## Supplementary material for "Spatially-resolved molecular sex differences at single cell resolution in the adult human ventromedial and arcuate hypothalamus": Table S3-One-vs-All Marker Analyses for all Visium and Xenium Clusters (part 69 of 76)

### Sheet: E-Visium k31 markers (continued)
BayesSpace Cluster (k=31)	Gene Name	FDR	logFC	p value	t stat	Gene ID
X23	C16orf72	0.0496203	-0.861349	0.0234677	-2.27785	ENSG00000182831
X24	C16orf72	0.480084	0.552416	0.279205	1.08415	ENSG00000182831
X27	C16orf72	0.987117	0.377013	0.297982	1.04266	ENSG00000182831
X28	C16orf72	0.125147	-0.732859	0.0425017	-2.03762	ENSG00000182831
X29	C16orf72	0.991644	0.00700573	0.984584	0.0193388	ENSG00000182831
X3	C16orf72	0.000111055	-1.67107	8.56543e-06	-4.53217	ENSG00000182831
X30	C16orf72	0.892374	-0.125966	0.787244	-0.270143	ENSG00000182831
X5	C16orf72	0.0147882	-1.04318	0.00375117	-2.92218	ENSG00000182831
X7	C16orf72	0.811028	-0.113739	0.753702	-0.314061	ENSG00000182831
X8	C16orf72	0.999586	0.00972546	0.978601	0.026846	ENSG00000182831
X9	C16orf72	0.106498	-1.50523	0.00807274	-2.66756	ENSG00000182831
ARC31.1	PLCXD3	0.764451	0.246823	0.541401	0.611424	ENSG00000182836
ARC31.2	PLCXD3	0.887401	0.638988	0.113214	1.58875	ENSG00000182836
ARC31.3	PLCXD3	0.960789	-0.123409	0.784544	-0.273657	ENSG00000182836
ARC31.4	PLCXD3	0.74897	0.242775	0.56852	0.570889	ENSG00000182836
VMH31.1	PLCXD3	0.355916	0.729229	0.0704765	1.81556	ENSG00000182836
VMH31.2	PLCXD3	0.783632	0.579283	0.151182	1.43919	ENSG00000182836
VMH31.3	PLCXD3	0.221459	0.790075	0.0499077	1.96903	ENSG00000182836
VMH31.4	PLCXD3	0.722212	0.616369	0.126606	1.53206	ENSG00000182836
VMH31.5	PLCXD3	0.57591	0.608293	0.131672	1.51183	ENSG00000182836
X1	PLCXD3	0.00070397	-1.79732	1.80315e-05	-4.36118	ENSG00000182836
X10	PLCXD3	0.999567	-0.217895	0.608822	-0.512316	ENSG00000182836
X12	PLCXD3	0.177456	1.0607	0.00830408	2.65781	ENSG00000182836
X13	PLCXD3	0.901152	0.754745	0.0611413	1.87982	ENSG00000182836
X14	PLCXD3	0.194574	-0.690482	0.0868529	-1.7181	ENSG00000182836
X15	PLCXD3	0.201599	-0.666753	0.0982929	-1.65856	ENSG00000182836
X16	PLCXD3	0.972852	0.547102	0.175305	1.3587	ENSG00000182836
X17	PLCXD3	0.69636	-0.470891	0.328448	-0.978906	ENSG00000182836
X18	PLCXD3	0.739528	0.264002	0.513603	0.654048	ENSG00000182836
X19	PLCXD3	0.629785	0.897489	0.0257842	2.24105	ENSG00000182836
X20	PLCXD3	0.759714	0.224721	0.578225	0.556611	ENSG00000182836
X23	PLCXD3	0.000252304	-1.69981	5.14506e-05	-4.11086	ENSG00000182836
X24	PLCXD3	0.121833	-1.19672	0.0350093	-2.11826	ENSG00000182836
X27	PLCXD3	0.987117	0.566092	0.160748	1.40618	ENSG00000182836
X28	PLCXD3	0.563402	-0.354216	0.380627	-0.878089	ENSG00000182836
X29	PLCXD3	0.343216	0.711225	0.0777447	1.77024	ENSG00000182836
X3	PLCXD3	3.30529e-05	-1.99217	1.84077e-06	-4.87027	ENSG00000182836
X30	PLCXD3	0.0505834	-1.34201	0.00949945	-2.61103	ENSG00000182836
X5	PLCXD3	0.749648	-0.176966	0.661528	-0.438258	ENSG00000182836
X7	PLCXD3	0.820575	0.12035	0.765908	0.298013	ENSG00000182836
X8	PLCXD3	0.999586	-0.154285	0.702718	-0.382034	ENSG00000182836
X9	PLCXD3	0.220123	-1.35885	0.032346	-2.15052	ENSG00000182836
ARC31.1	VMO1	0.491263	0.624876	0.101733	1.64175	ENSG00000182853
ARC31.2	VMO1	0.898315	0.255505	0.504232	0.668684	ENSG00000182853
ARC31.3	VMO1	0.974413	-0.0862313	0.840072	-0.201983	ENSG00000182853
ARC31.4	VMO1	0.467763	0.49336	0.22043	1.22805	ENSG00000182853
VMH31.1	VMO1	0.934875	0.0843937	0.825467	0.220719	ENSG00000182853
VMH31.2	VMO1	0.861535	0.309804	0.417983	0.81109	ENSG00000182853
VMH31.3	VMO1	0.972931	-0.0273447	0.94304	-0.0715114	ENSG00000182853
VMH31.4	VMO1	0.750305	0.395746	0.300678	1.03684	ENSG00000182853
VMH31.5	VMO1	0.981383	-0.0424308	0.911722	-0.110964	ENSG00000182853
X1	VMO1	0.837956	0.186715	0.643196	0.463723	ENSG00000182853
X10	VMO1	0.999567	0.337059	0.402833	0.837807	ENSG00000182853
X12	VMO1	0.940058	0.0716188	0.851555	0.187302	ENSG00000182853
X13	VMO1	0.901152	0.388353	0.309818	1.0174	ENSG00000182853
X14	VMO1	0.20882	-0.634763	0.0963978	-1.66802	ENSG00000182853
X15	VMO1	0.364142	-0.471277	0.217541	-1.23579	ENSG00000182853
X16	VMO1	0.98788	0.0626155	0.870042	0.163751	ENSG00000182853
X17	VMO1	0.518965	-0.651212	0.153005	-1.43278	ENSG00000182853
X18	VMO1	0.957192	-0.0532227	0.889396	-0.139191	ENSG00000182853
X19	VMO1	0.855854	-0.34142	0.372024	-0.894082	ENSG00000182853
X20	VMO1	0.936848	-0.0593114	0.87684	-0.155114	ENSG00000182853
X23	VMO1	0.000107679	-1.6937	1.96726e-05	-4.34081	ENSG00000182853
X24	VMO1	0.398684	0.680217	0.206673	1.26562	ENSG00000182853
X27	VMO1	0.989536	0.104719	0.784371	0.273882	ENSG00000182853
X28	VMO1	0.581248	-0.3215	0.400583	-0.841827	ENSG00000182853
X29	VMO1	0.287357	0.750937	0.0489866	1.97707	ENSG00000182853
X3	VMO1	0.313068	-0.48831	0.225255	-1.21528	ENSG00000182853
X30	VMO1	0.0144111	1.51981	0.00186663	3.13973	ENSG00000182853
X5	VMO1	0.925183	0.0523369	0.891221	0.13688	ENSG00000182853
X7	VMO1	0.011684	-1.09489	0.00395415	-2.90523	ENSG00000182853
X8	VMO1	0.999586	0.270352	0.479762	0.707606	ENSG00000182853
X9	VMO1	0.990104	-0.0197734	0.973861	-0.0327953	ENSG00000182853
ARC31.1	ALG12	0.669712	0.356052	0.377505	0.883867	ENSG00000182858
ARC31.2	ALG12	0.887624	0.333595	0.408372	0.827971	ENSG00000182858
ARC31.3	ALG12	0.713857	-0.629033	0.162169	-1.40141	ENSG00000182858
ARC31.4	ALG12	0.848344	0.150615	0.723187	0.354549	ENSG00000182858
VMH31.1	ALG12	0.987477	-0.0179448	0.964547	-0.0444866	ENSG00000182858
VMH31.2	ALG12	0.890049	0.238182	0.555104	0.590821	ENSG00000182858
VMH31.3	ALG12	0.661302	0.325037	0.4205	0.806708	ENSG00000182858
VMH31.4	ALG12	0.903432	-0.144715	0.719982	-0.358834	ENSG00000182858
VMH31.5	ALG12	0.783177	0.349338	0.386577	0.867157	ENSG00000182858
X1	ALG12	0.684538	0.350762	0.409212	0.826486	ENSG00000182858
X10	ALG12	0.999567	0.644239	0.129038	1.52227	ENSG00000182858
X12	ALG12	0.437894	0.671513	0.0954571	1.67277	ENSG00000182858
X13	ALG12	0.988536	-0.0412802	0.918561	-0.102337	ENSG00000182858
X14	ALG12	0.0413045	-1.0416	0.00945591	-2.61264	ENSG00000182858
X15	ALG12	0.130883	-0.772089	0.0550303	-1.92646	ENSG00000182858
X16	ALG12	0.992497	-0.0377475	0.925509	-0.0935779	ENSG00000182858
X17	ALG12	0.968448	0.0750072	0.876225	0.155895	ENSG00000182858
X18	ALG12	0.97265	-0.0360468	0.928854	-0.0893645	ENSG00000182858
X19	ALG12	0.887048	0.290073	0.472264	0.719748	ENSG00000182858
X20	ALG12	0.495556	-0.450074	0.264424	-1.11818	ENSG00000182858
X23	ALG12	0.431658	0.416072	0.327425	0.980982	ENSG00000182858
X24	ALG12	0.0583561	1.4139	0.0124806	2.51405	ENSG00000182858
X27	ALG12	0.994096	-0.0591605	0.883499	-0.146665	ENSG00000182858
X28	ALG12	0.737338	-0.219886	0.585893	-0.54541	ENSG00000182858
X29	ALG12	0.761721	-0.250358	0.535046	-0.621068	ENSG00000182858
X3	ALG12	0.015214	-1.19022	0.0048365	-2.83974	ENSG00000182858
X30	ALG12	0.0995107	1.16543	0.0243078	2.26416	ENSG00000182858
X5	ALG12	0.693275	-0.214781	0.594623	-0.532742	ENSG00000182858
X7	ALG12	0.319746	-0.483852	0.230105	-1.20263	ENSG00000182858
X8	ALG12	0.999586	0.00179859	0.996446	0.00445875	ENSG00000182858
X9	ALG12	0.887566	-0.234428	0.712646	-0.368668	ENSG00000182858
ARC31.1	GALNT9	0.611934	0.457847	0.289681	1.06077	ENSG00000182870
ARC31.2	GALNT9	0.887401	0.557894	0.196779	1.29378	ENSG00000182870
ARC31.3	GALNT9	0.788119	0.536362	0.266548	1.11321	ENSG00000182870
ARC31.4	GALNT9	0.762327	0.247814	0.586662	0.544292	ENSG00000182870
VMH31.1	GALNT9	0.0875642	1.30079	0.00245105	3.05628	ENSG00000182870
VMH31.2	GALNT9	0.597208	1.06755	0.0131525	2.49508	ENSG00000182870
VMH31.3	GALNT9	0.0203408	1.41826	0.000939803	3.34255	ENSG00000182870
VMH31.4	GALNT9	0.722212	0.85603	0.0471998	1.99304	ENSG00000182870
VMH31.5	GALNT9	0.142808	1.22709	0.00430174	2.87798	ENSG00000182870
X1	GALNT9	0.647806	0.415625	0.361637	0.913703	ENSG00000182870
X10	GALNT9	0.999567	0.297153	0.514409	0.652795	ENSG00000182870
X12	GALNT9	0.480067	0.658605	0.127338	1.52909	ENSG00000182870
X13	GALNT9	0.910292	0.336203	0.43707	0.778233	ENSG00000182870
X14	GALNT9	0.00215178	-1.62561	0.000142899	-3.85474	ENSG00000182870
X15	GALNT9	0.000518156	-1.73139	4.95469e-05	-4.12007	ENSG00000182870
X16	GALNT9	0.972852	0.571847	0.18578	1.32633	ENSG00000182870
X17	GALNT9	0.658764	-0.551946	0.284565	-1.07212	ENSG00000182870
X18	GALNT9	0.0541925	-1.15173	0.00741698	-2.69662	ENSG00000182870
X19	GALNT9	0.784908	0.541089	0.210641	1.2546	ENSG00000182870
X20	GALNT9	0.364219	0.620762	0.150791	1.44057	ENSG00000182870
X23	GALNT9	0.000395135	-1.76722	8.5421e-05	-3.98539	ENSG00000182870
X24	GALNT9	0.234977	-1.02296	0.0927727	-1.68655	ENSG00000182870
X27	GALNT9	0.987117	0.513669	0.234754	1.19069	ENSG00000182870
X28	GALNT9	0.0633855	-1.03573	0.0161716	-2.41925	ENSG00000182870
X29	GALNT9	0.286309	0.853305	0.0479114	1.98662	ENSG00000182870
X3	GALNT9	0.00802045	-1.38782	0.00215136	-3.09646	ENSG00000182870
X30	GALNT9	0.306663	-0.846409	0.127993	-1.52646	ENSG00000182870
X5	GALNT9	0.0175244	-1.215	0.00470305	-2.84891	ENSG00000182870
X7	GALNT9	0.00909699	-1.27888	0.00290339	-3.00348	ENSG00000182870
X8	GALNT9	0.999586	0.234701	0.587558	0.542987	ENSG00000182870
X9	GALNT9	0.727168	-0.538854	0.429532	-0.791108	ENSG00000182870
ARC31.1	COL18A1	0.639858	0.364181	0.334245	0.96722	ENSG00000182871
ARC31.2	COL18A1	0.999953	-8.83807e-05	0.999813	-0.000234345	ENSG00000182871
ARC31.3	COL18A1	0.437065	0.894645	0.0330745	2.14147	ENSG00000182871
ARC31.4	COL18A1	0.208986	0.854372	0.0309635	2.16818	ENSG00000182871
VMH31.1	COL18A1	0.38506	-0.650073	0.0842207	-1.73269	ENSG00000182871
VMH31.2	COL18A1	0.631252	-0.816315	0.0298933	-2.18232	ENSG00000182871
VMH31.3	COL18A1	0.160592	-0.822238	0.0287097	-2.19848	ENSG00000182871
VMH31.4	COL18A1	0.802631	-0.291163	0.440252	-0.772837	ENSG00000182871
VMH31.5	COL18A1	0.39499	-0.752528	0.0454357	-2.00932	ENSG00000182871
X1	COL18A1	0.57171	0.430324	0.278626	1.08546	ENSG00000182871
X10	COL18A1	0.999567	0.180611	0.649593	0.454804	ENSG00000182871
X12	COL18A1	0.28396	-0.821857	0.0287878	-2.1974	ENSG00000182871
X13	COL18A1	0.996827	0.007853	0.983402	0.0208226	ENSG00000182871
X14	COL18A1	0.105691	-0.7872	0.0363016	-2.10336	ENSG00000182871
X15	COL18A1	0.0292989	0.996235	0.0079143	2.67438	ENSG00000182871
X16	COL18A1	0.972852	-0.604495	0.108486	-1.61003	ENSG00000182871
X17	COL18A1	0.450074	0.729432	0.104418	1.62894	ENSG00000182871
X18	COL18A1	0.70417	-0.27583	0.464714	-0.732082	ENSG00000182871
X19	COL18A1	0.601764	-0.890896	0.0177035	-2.38547	ENSG00000182871
X20	COL18A1	0.196438	-0.731852	0.0517413	-1.95339	ENSG00000182871
X23	COL18A1	0.041355	0.928882	0.0188857	2.36112	ENSG00000182871
X24	COL18A1	0.000723361	2.15062	4.09947e-05	4.16612	ENSG00000182871
X27	COL18A1	0.987117	-0.628507	0.095098	-1.6746	ENSG00000182871
X28	COL18A1	0.655982	0.26369	0.484604	0.699821	ENSG00000182871
X29	COL18A1	0.693509	-0.293302	0.436892	-0.778535	ENSG00000182871
X3	COL18A1	0.538376	-0.301355	0.448311	-0.759272	ENSG00000182871
X30	COL18A1	5.34087e-09	3.0761	5.05091e-11	6.82957	ENSG00000182871
X5	COL18A1	0.00128605	1.41812	0.000142018	3.85633	ENSG00000182871
X7	COL18A1	0.71872	-0.17501	0.642795	-0.464283	ENSG00000182871
X8	COL18A1	0.999586	-0.305086	0.418683	-0.80987	ENSG00000182871
X9	COL18A1	0.614475	-0.6434	0.279183	-1.0842	ENSG00000182871
ARC31.1	RBM10	0.687462	0.252886	0.408195	0.828284	ENSG00000182872
ARC31.2	RBM10	0.910704	0.177345	0.562031	0.5805	ENSG00000182872
ARC31.3	RBM10	0.919032	0.179956	0.59824	0.527518	ENSG00000182872
ARC31.4	RBM10	0.38606	0.476784	0.138251	1.48646	ENSG00000182872
VMH31.1	RBM10	0.940448	0.062413	0.838345	0.204196	ENSG00000182872
VMH31.2	RBM10	0.872276	0.216327	0.479329	0.708304	ENSG00000182872
VMH31.3	RBM10	0.752828	0.18335	0.548839	0.600208	ENSG00000182872
VMH31.4	RBM10	0.776292	0.269934	0.377297	0.884253	ENSG00000182872
VMH31.5	RBM10	0.761482	0.297269	0.330828	0.974091	ENSG00000182872
X1	RBM10	0.875053	0.119404	0.710954	0.370942	ENSG00000182872
X10	RBM10	0.999567	0.31096	0.334205	0.967301	ENSG00000182872
X12	RBM10	0.663273	0.290666	0.341696	0.952393	ENSG00000182872
X13	RBM10	0.930593	0.161972	0.596433	0.530126	ENSG00000182872
X14	RBM10	0.195321	-0.521605	0.0873778	-1.71523	ENSG00000182872
X15	RBM10	0.312625	-0.412713	0.176603	-1.35461	ENSG00000182872
X16	RBM10	0.977723	0.0902075	0.768096	0.295144	ENSG00000182872
X17	RBM10	0.843802	0.213365	0.558653	0.585525	ENSG00000182872
X18	RBM10	0.978156	-0.020645	0.946196	-0.0675429	ENSG00000182872
X19	RBM10	0.949572	-0.116447	0.703454	-0.38104	ENSG00000182872
X20	RBM10	0.94321	-0.0431978	0.887708	-0.14133	ENSG00000182872
X23	RBM10	0.000421371	-1.24332	9.21555e-05	-3.96634	ENSG00000182872
X24	RBM10	0.456907	0.489297	0.255932	1.13832	ENSG00000182872
X27	RBM10	0.989536	0.0930385	0.761035	0.30441	ENSG00000182872
X28	RBM10	0.978135	-0.0158252	0.958744	-0.0517751	ENSG00000182872
X29	RBM10	0.83863	0.131431	0.667438	0.430109	ENSG00000182872
X3	RBM10	0.165665	-0.526617	0.101453	-1.6431	ENSG00000182872
X30	RBM10	0.244355	0.664393	0.090802	1.69687	ENSG00000182872
X5	RBM10	0.139457	-0.549298	0.0717461	-1.80738	ENSG00000182872
X7	RBM10	0.0687623	-0.643904	0.0345859	-2.12324	ENSG00000182872
X8	RBM10	0.999586	-0.0727621	0.812007	-0.238055	ENSG00000182872
X9	RBM10	0.991555	0.0136521	0.977422	0.0283257	ENSG00000182872
ARC31.1	RPL35A	0.432795	0.227814	0.0545816	1.93005	ENSG00000182899
ARC31.2	RPL35A	0.937681	0.0437171	0.713097	0.368062	ENSG00000182899
ARC31.3	RPL35A	0.767686	0.160531	0.22604	1.21322	ENSG00000182899
ARC31.4	RPL35A	0.218365	0.262906	0.0350454	2.11783	ENSG00000182899
VMH31.1	RPL35A	0.973797	-0.0115572	0.922566	-0.0972869	ENSG00000182899
VMH31.2	RPL35A	0.920127	-0.0531716	0.654724	-0.447676	ENSG00000182899
VMH31.3	RPL35A	0.488869	-0.143176	0.227847	-1.2085	ENSG00000182899
VMH31.4	RPL35A	0.740648	0.132927	0.263126	1.12122	ENSG00000182899
VMH31.5	RPL35A	0.930479	0.0398543	0.737469	0.33553	ENSG00000182899
X1	RPL35A	0.830444	0.0607645	0.627235	0.486143	ENSG00000182899
X10	RPL35A	0.999567	-0.00459661	0.970726	-0.0367292	ENSG00000182899
X12	RPL35A	0.163252	-0.321901	0.00642714	-2.74521	ENSG00000182899
X13	RPL35A	0.913154	-0.084444	0.477441	-0.711353	ENSG00000182899
X14	RPL35A	0.410238	-0.135024	0.255109	-1.1403	ENSG00000182899
X15	RPL35A	0.39908	0.136895	0.248674	1.15591	ENSG00000182899
X16	RPL35A	0.98651	-0.0217841	0.854649	-0.183354	ENSG00000182899
X17	RPL35A	0.468999	0.223412	0.1144	1.58352	ENSG00000182899
X18	RPL35A	0.488163	-0.14181	0.23213	-1.19741	ENSG00000182899
X19	RPL35A	0.762596	-0.17203	0.147238	-1.45327	ENSG00000182899
X20	RPL35A	0.0011913	-0.499426	1.95397e-05	-4.34241	ENSG00000182899
X23	RPL35A	0.252463	-0.172463	0.167112	-1.38504	ENSG00000182899
X24	RPL35A	0.00138276	0.645898	9.27977e-05	3.9646	ENSG00000182899
X27	RPL35A	0.987117	-0.161379	0.174078	-1.36258	ENSG00000182899
X28	RPL35A	0.458069	0.128785	0.277986	1.08691	ENSG00000182899
X29	RPL35A	0.311509	-0.222119	0.0609199	-1.88144	ENSG00000182899
X3	RPL35A	0.101166	-0.239936	0.0543781	-1.93169	ENSG00000182899
X30	RPL35A	2.38976e-06	0.8059	6.54568e-08	5.54803	ENSG00000182899
X5	RPL35A	0.000207659	0.509154	1.31069e-05	4.43509	ENSG00000182899
X7	RPL35A	0.2455	-0.164114	0.166439	-1.38724	ENSG00000182899
X8	RPL35A	0.999586	0.0410981	0.729602	0.345991	ENSG00000182899
X9	RPL35A	0.300005	-0.351658	0.0598539	-1.88931	ENSG00000182899
ARC31.1	RGS7	0.432975	0.922879	0.0566125	1.91399	ENSG00000182901
ARC31.2	RGS7	0.887401	0.688248	0.155717	1.42335	ENSG00000182901
ARC31.3	RGS7	0.866423	0.406786	0.45292	0.751576	ENSG00000182901
ARC31.4	RGS7	0.31384	0.878305	0.085193	1.72726	ENSG00000182901
VMH31.1	RGS7	0.156135	1.23939	0.0102684	2.58366	ENSG00000182901
VMH31.2	RGS7	0.633476	1.03767	0.0319362	2.15568	ENSG00000182901
VMH31.3	RGS7	0.0543594	1.36777	0.00456669	2.85852	ENSG00000182901
VMH31.4	RGS7	0.722212	0.872395	0.0716397	1.80806	ENSG00000182901
VMH31.5	RGS7	0.427187	0.921313	0.0570352	1.9107	ENSG00000182901
X1	RGS7	0.974291	0.0496886	0.922624	0.0972139	ENSG00000182901
X10	RGS7	0.999567	0.401049	0.432819	0.785477	ENSG00000182901
X12	RGS7	0.349328	0.944923	0.0509248	1.96029	ENSG00000182901
X13	RGS7	0.901152	0.546748	0.259727	1.12926	ENSG00000182901
X14	RGS7	0.659655	-0.312909	0.519231	-0.645324	ENSG00000182901
X15	RGS7	0.122636	-0.946436	0.0505407	-1.96358	ENSG00000182901
X16	RGS7	0.972852	0.588688	0.224864	1.21631	ENSG00000182901
X17	RGS7	0.51248	-0.840181	0.146221	-1.45694	ENSG00000182901
X18	RGS7	0.0964468	-1.15112	0.0172219	-2.3958	ENSG00000182901
X19	RGS7	0.695817	0.865055	0.0740745	1.79267	ENSG00000182901
X20	RGS7	0.129799	1.07309	0.0264862	2.23047	ENSG00000182901
X23	RGS7	1.03885e-07	-2.86715	8.01974e-09	-5.94402	ENSG00000182901
X24	RGS7	0.113059	-1.46704	0.0314109	-2.16239	ENSG00000182901
X27	RGS7	0.987117	0.401178	0.408497	0.82775	ENSG00000182901
X28	RGS7	0.000968144	-1.9518	4.55757e-05	-4.14042	ENSG00000182901
X29	RGS7	0.314773	0.90097	0.0627781	1.86799	ENSG00000182901
X3	RGS7	0.0111496	-1.49326	0.00327655	-2.96533	ENSG00000182901
X30	RGS7	0.234861	-1.07233	0.0855155	-1.72547	ENSG00000182901
X5	RGS7	0.131166	-0.889589	0.0661886	-1.84414	ENSG00000182901
X7	RGS7	1.10285e-07	-2.87724	9.42543e-10	-6.32886	ENSG00000182901
X8	RGS7	0.999586	-0.145901	0.763839	-0.300728	ENSG00000182901
X9	RGS7	0.673112	0.710668	0.353015	0.93026	ENSG00000182901
ARC31.1	SLC25A18	0.63613	-0.310222	0.327304	-0.981226	ENSG00000182902
ARC31.2	SLC25A18	0.892019	0.231655	0.464662	0.732166	ENSG00000182902
ARC31.3	SLC25A18	0.718588	-0.487767	0.167417	-1.38404	ENSG00000182902
ARC31.4	SLC25A18	0.178931	-0.758038	0.0225622	-2.2931	ENSG00000182902
VMH31.1	SLC25A18	0.600754	-0.346143	0.2743	-1.0953	ENSG00000182902
VMH31.2	SLC25A18	0.847917	0.29685	0.348628	0.938784	ENSG00000182902
VMH31.3	SLC25A18	0.463795	-0.400834	0.205364	-1.26928	ENSG00000182902
VMH31.4	SLC25A18	0.997623	-0.0033043	0.991682	-0.0104339	ENSG00000182902
VMH31.5	SLC25A18	0.6943	0.377153	0.233508	1.19388	ENSG00000182902
X1	SLC25A18	0.799396	-0.185501	0.578365	-0.556406	ENSG00000182902
X10	SLC25A18	0.999567	0.230326	0.490109	0.69102	ENSG00000182902
X12	SLC25A18	0.636203	-0.329437	0.298179	-1.04223	ENSG00000182902
X13	SLC25A18	0.992119	0.0210012	0.947173	0.0663149	ENSG00000182902
X14	SLC25A18	0.95599	0.02872	0.927796	0.0906974	ENSG00000182902
X15	SLC25A18	0.0111331	0.958395	0.00229994	3.07594	ENSG00000182902
X16	SLC25A18	0.972852	0.629919	0.0461302	2.00285	ENSG00000182902
X17	SLC25A18	0.69636	-0.369169	0.328445	-0.978911	ENSG00000182902
X18	SLC25A18	0.00234619	1.20859	0.000112091	3.91683	ENSG00000182902
X19	SLC25A18	0.799111	0.371163	0.24104	1.17481	ENSG00000182902
X20	SLC25A18	0.0954027	-0.760302	0.0159108	-2.42529	ENSG00000182902
X23	SLC25A18	0.705954	0.16789	0.614909	0.503626	ENSG00000182902
X24	SLC25A18	2.4274e-05	-2.18059	6.12163e-07	-5.10152	ENSG00000182902
X27	SLC25A18	0.987117	0.181081	0.567693	0.57211	ENSG00000182902
X28	SLC25A18	0.00307359	1.15346	0.000231085	3.72941	ENSG00000182902
X29	SLC25A18	0.285001	-0.626806	0.0472173	-1.99288	ENSG00000182902
X3	SLC25A18	0.0886252	0.664268	0.0458927	2.00505	ENSG00000182902
X30	SLC25A18	0.0048053	-1.40778	0.000488838	-3.52702	ENSG00000182902
X5	SLC25A18	1.52417e-05	-1.56684	4.32427e-07	-5.17287	ENSG00000182902
X7	SLC25A18	0.196039	0.483946	0.125973	1.53462	ENSG00000182902
X8	SLC25A18	0.503527	0.836875	0.00789603	2.67517	ENSG00000182902
X9	SLC25A18	0.920094	0.13895	0.780973	0.278312	ENSG00000182902
ARC31.1	ZNF721	0.592605	0.357047	0.256629	1.13665	ENSG00000182903
ARC31.2	ZNF721	0.889931	0.24198	0.442291	0.769392	ENSG00000182903
ARC31.3	ZNF721	0.652113	0.553825	0.114662	1.58237	ENSG00000182903
ARC31.4	ZNF721	0.603022	0.293835	0.375669	0.887279	ENSG00000182903
VMH31.1	ZNF721	0.643238	0.308619	0.326957	0.981933	ENSG00000182903
VMH31.2	ZNF721	0.856309	0.263586	0.402582	0.838255	ENSG00000182903
VMH31.3	ZNF721	0.655139	0.258043	0.412543	0.820617	ENSG00000182903
VMH31.4	ZNF721	0.746335	0.343679	0.274912	1.0939	ENSG00000182903
VMH31.5	ZNF721	0.863107	0.185805	0.555291	0.590541	ENSG00000182903
X1	ZNF721	0.882646	0.115661	0.727449	0.34886	ENSG00000182903
X10	ZNF721	0.999567	-0.0857129	0.796213	-0.25849	ENSG00000182903
X12	ZNF721	0.793323	0.184318	0.55846	0.585812	ENSG00000182903
X13	ZNF721	0.902196	0.288726	0.359166	0.918422	ENSG00000182903
X14	ZNF721	0.358411	-0.393899	0.210612	-1.25468	ENSG00000182903
X15	ZNF721	0.530042	-0.281131	0.371902	-0.89431	ENSG00000182903
X16	ZNF721	0.989707	0.0394637	0.900333	0.125352	ENSG00000182903
X17	ZNF721	0.920274	0.124385	0.740668	0.331288	ENSG00000182903
X18	ZNF721	0.795256	0.166911	0.596205	0.530454	ENSG00000182903
X19	ZNF721	0.985933	-0.0416529	0.894834	-0.132307	ENSG00000182903
X20	ZNF721	0.0909502	-0.764178	0.014775	-2.45262	ENSG00000182903
X23	ZNF721	0.432138	-0.324316	0.328001	-0.979812	ENSG00000182903
X24	ZNF721	0.853851	-0.145015	0.743988	-0.32689	ENSG00000182903
X27	ZNF721	0.987117	0.19191	0.542372	0.609956	ENSG00000182903
X28	ZNF721	0.783508	0.143271	0.649255	0.455274	ENSG00000182903
X29	ZNF721	0.723266	0.222781	0.479357	0.708259	ENSG00000182903
X3	ZNF721	0.0842301	-0.669407	0.0429795	-2.0329	ENSG00000182903
X30	ZNF721	0.124681	-0.859436	0.0334084	-2.13738	ENSG00000182903
X5	ZNF721	0.151431	-0.550461	0.0798051	-1.75802	ENSG00000182903
X7	ZNF721	0.00227711	-1.08273	0.000515081	-3.51254	ENSG00000182903
X8	ZNF721	0.999586	0.191851	0.542493	0.609773	ENSG00000182903
X9	ZNF721	0.274542	0.968324	0.0505234	1.96372	ENSG00000182903
ARC31.1	TCEAL7	0.161302	0.576415	0.00261751	3.03588	ENSG00000182916
ARC31.2	TCEAL7	0.12005	0.700353	0.000242234	3.71694	ENSG00000182916
ARC31.3	TCEAL7	0.751497	0.275398	0.200736	1.28239	ENSG00000182916
ARC31.4	TCEAL7	0.00829536	0.75822	0.000159805	3.82587	ENSG00000182916
VMH31.1	TCEAL7	0.596332	0.212778	0.269864	1.1055	ENSG00000182916
VMH31.2	TCEAL7	0.973186	0.0315144	0.870328	0.163388	ENSG00000182916
VMH31.3	TCEAL7	0.784442	-0.100971	0.600835	-0.523778	ENSG00000182916
VMH31.4	TCEAL7	0.722212	0.4069	0.0343555	2.12597	ENSG00000182916
VMH31.5	TCEAL7	0.993336	0.00939456	0.961187	0.0487061	ENSG00000182916
X1	TCEAL7	0.131006	0.47009	0.0201717	2.3361	ENSG00000182916
X10	TCEAL7	0.999567	0.244086	0.229444	1.20435	ENSG00000182916
X12	TCEAL7	0.290722	0.414645	0.0310323	2.16728	ENSG00000182916
X13	TCEAL7	0.901152	0.457438	0.0172599	2.39498	ENSG00000182916
X14	TCEAL7	0.0964612	-0.412325	0.031942	-2.15561	ENSG00000182916
X15	TCEAL7	0.0646966	-0.440344	0.0218994	-2.30461	ENSG00000182916
X16	TCEAL7	0.972852	0.147257	0.44538	0.764188	ENSG00000182916
X17	TCEAL7	0.395357	-0.40752	0.0759627	-1.78102	ENSG00000182916
X18	TCEAL7	0.0356265	-0.549078	0.00416787	-2.88823	ENSG00000182916
X19	TCEAL7	0.986404	0.024791	0.897819	0.12853	ENSG00000182916
X20	TCEAL7	0.0491196	0.531461	0.0055709	2.79306	ENSG00000182916
X23	TCEAL7	0.865156	-0.0479517	0.813459	-0.236182	ENSG00000182916
X24	TCEAL7	0.00042682	-1.13804	2.14188e-05	-4.32087	ENSG00000182916
X27	TCEAL7	0.987117	0.373482	0.0522733	1.94894	ENSG00000182916
X28	TCEAL7	0.27284	-0.291094	0.13074	-1.51551	ENSG00000182916
X29	TCEAL7	0.132956	0.513226	0.00746789	2.69428	ENSG00000182916
X3	TCEAL7	0.00279033	-0.694411	0.000558262	-3.49017	ENSG00000182916
X30	TCEAL7	5.85162e-05	-1.1426	2.77516e-06	-4.78183	ENSG00000182916
X5	TCEAL7	9.64366e-05	-0.868322	4.60059e-06	-4.67116	ENSG00000182916
X7	TCEAL7	0.0013167	-0.696862	0.00025919	-3.69897	ENSG00000182916
X8	TCEAL7	0.999586	-0.0520213	0.78756	-0.269731	ENSG00000182916
X9	TCEAL7	0.111864	-0.793255	0.00874653	-2.63983	ENSG00000182916
ARC31.1	C11orf54	0.820925	0.135686	0.63983	0.468432	ENSG00000182919
ARC31.2	C11orf54	0.960094	0.074172	0.798139	0.255993	ENSG00000182919
ARC31.3	C11orf54	0.960789	-0.0872081	0.787679	-0.269577	ENSG00000182919
ARC31.4	C11orf54	0.612667	0.263096	0.388802	0.863096	ENSG00000182919
VMH31.1	C11orf54	0.9955	-0.00548703	0.984905	-0.0189359	ENSG00000182919
VMH31.2	C11orf54	0.88075	-0.187494	0.517823	-0.647501	ENSG00000182919
VMH31.3	C11orf54	0.536738	-0.316009	0.275375	-1.09284	ENSG00000182919
VMH31.4	C11orf54	0.96415	-0.0387874	0.893609	-0.133858	ENSG00000182919
VMH31.5	C11orf54	0.764613	-0.277522	0.338234	-0.959255	ENSG00000182919
X1	C11orf54	0.506034	-0.375885	0.21791	-1.2348	ENSG00000182919
X10	C11orf54	0.999567	0.0504196	0.868911	0.165189	ENSG00000182919
X12	C11orf54	0.751718	0.203188	0.483364	0.70181	ENSG00000182919
X13	C11orf54	0.902726	0.26246	0.365151	0.907025	ENSG00000182919
X14	C11orf54	0.00171706	-1.1104	0.000104768	-3.93397	ENSG00000182919
X15	C11orf54	0.020845	0.806025	0.00513422	2.82009	ENSG00000182919
X16	C11orf54	0.972852	-0.137184	0.636147	-0.473596	ENSG00000182919
X17	C11orf54	0.846646	0.198464	0.566067	0.574516	ENSG00000182919
X18	C11orf54	0.272754	0.493142	0.0882365	1.71057	ENSG00000182919
X19	C11orf54	0.8872	-0.207867	0.47335	-0.717982	ENSG00000182919
X20	C11orf54	0.295523	-0.469995	0.104297	-1.62951	ENSG00000182919
X23	C11orf54	0.315771	0.373351	0.22094	1.22669	ENSG00000182919
X24	C11orf54	0.469203	0.451573	0.268736	1.10812	ENSG00000182919
X27	C11orf54	0.997098	0.025072	0.931111	0.0865226	ENSG00000182919
X28	C11orf54	0.0300692	0.797764	0.00561776	2.79027	ENSG00000182919
X29	C11orf54	0.62336	0.275291	0.342129	0.951537	ENSG00000182919
X3	C11orf54	0.00896067	-0.917456	0.00246944	-3.05397	ENSG00000182919
X30	C11orf54	0.72617	-0.234744	0.529354	-0.629756	ENSG00000182919
X5	C11orf54	0.96731	0.0175061	0.95186	0.0604232	ENSG00000182919
X7	C11orf54	0.745051	-0.122307	0.673129	-0.422288	ENSG00000182919
X8	C11orf54	0.999586	0.0372878	0.897699	0.128682	ENSG00000182919
X9	C11orf54	0.746016	0.339398	0.457748	0.74356	ENSG00000182919
ARC31.1	CEP63	0.620645	0.29132	0.30304	1.03178	ENSG00000182923
ARC31.2	CEP63	0.887401	0.354572	0.209809	1.2569	ENSG00000182923
ARC31.3	CEP63	0.831488	0.286721	0.364046	0.90912	ENSG00000182923
ARC31.4	CEP63	0.448778	0.381863	0.199721	1.2853	ENSG00000182923
VMH31.1	CEP63	0.943825	-0.0542905	0.847923	-0.191942	ENSG00000182923
VMH31.2	CEP63	0.922901	-0.118657	0.675091	-0.419599	ENSG00000182923
VMH31.3	CEP63	0.560342	-0.291856	0.302134	-1.03372	ENSG00000182923
VMH31.4	CEP63	0.994123	-0.00651837	0.981632	-0.0230435	ENSG00000182923
VMH31.5	CEP63	0.824324	-0.202705	0.473806	-0.717241	ENSG00000182923
X1	CEP63	0.273021	-0.540131	0.0692929	-1.82331	ENSG00000182923
X10	CEP63	0.999567	0.0932359	0.754538	0.312959	ENSG00000182923
X12	CEP63	0.804339	0.158273	0.576025	0.559838	ENSG00000182923
X13	CEP63	0.907093	-0.228294	0.419777	-0.807965	ENSG00000182923
X14	CEP63	0.0233224	-0.805261	0.00417067	-2.88802	ENSG00000182923
X15	CEP63	0.703491	-0.16349	0.563456	-0.578385	ENSG00000182923
X16	CEP63	0.989707	0.0334143	0.90605	0.118126	ENSG00000182923
X17	CEP63	0.969519	0.0469044	0.889533	0.139018	ENSG00000182923
X18	CEP63	0.775102	0.162794	0.565142	0.575886	ENSG00000182923
X19	CEP63	0.800018	0.328825	0.244909	1.16518	ENSG00000182923
X20	CEP63	0.90034	-0.0690196	0.807373	-0.244041	ENSG00000182923
X23	CEP63	0.0213905	0.777162	0.00873302	2.64037	ENSG00000182923
X24	CEP63	0.822401	0.155817	0.696113	0.390964	ENSG00000182923
X27	CEP63	0.999851	-0.00450881	0.987294	-0.0159392	ENSG00000182923
X28	CEP63	0.376629	0.355597	0.208442	1.26068	ENSG00000182923
X29	CEP63	0.83168	-0.126299	0.65546	-0.446655	ENSG00000182923
X3	CEP63	0.0136039	-0.847522	0.00420743	-2.88517	ENSG00000182923
X30	CEP63	0.519587	0.378448	0.298612	1.04129	ENSG00000182923
X5	CEP63	0.808719	-0.0957527	0.735136	-0.338628	ENSG00000182923
X7	CEP63	0.514033	0.229334	0.417564	0.811821	ENSG00000182923
X8	CEP63	0.999586	0.00934257	0.973676	0.0330274	ENSG00000182923
X9	CEP63	0.592626	-0.509237	0.25342	-1.14437	ENSG00000182923
ARC31.1	SRPRA	0.540084	0.440914	0.175733	1.35735	ENSG00000182934
ARC31.2	SRPRA	0.887401	0.424929	0.191977	1.30782	ENSG00000182934
ARC31.3	SRPRA	0.749905	0.466677	0.199374	1.28629	ENSG00000182934
ARC31.4	SRPRA	0.237575	0.693911	0.0426583	2.03606	ENSG00000182934
VMH31.1	SRPRA	0.654576	0.309156	0.34281	0.950194	ENSG00000182934
VMH31.2	SRPRA	0.912398	0.158371	0.627205	0.486185	ENSG00000182934
VMH31.3	SRPRA	0.534765	0.356543	0.273807	1.09643	ENSG00000182934
VMH31.4	SRPRA	0.82008	0.226255	0.48769	0.694881	ENSG00000182934
VMH31.5	SRPRA	0.962066	0.0633967	0.845876	0.194557	ENSG00000182934
X1	SRPRA	0.55517	0.384543	0.262476	1.12276	ENSG00000182934
X10	SRPRA	0.999567	-0.00644147	0.985041	-0.0187653	ENSG00000182934
X12	SRPRA	0.624713	0.349673	0.283189	1.07519	ENSG00000182934
X13	SRPRA	0.901152	0.363852	0.264093	1.11895	ENSG00000182934
X14	SRPRA	0.00115614	-1.28939	6.09856e-05	-4.06914	ENSG00000182934
X15	SRPRA	0.682032	-0.200876	0.53779	-0.616896	ENSG00000182934
X16	SRPRA	0.975185	0.127165	0.696584	0.390326	ENSG00000182934
X17	SRPRA	0.90432	-0.151035	0.697814	-0.388661	ENSG00000182934
X18	SRPRA	0.405273	-0.448751	0.168137	-1.38169	ENSG00000182934
X19	SRPRA	0.873749	-0.256237	0.431842	-0.787147	ENSG00000182934
X20	SRPRA	0.717683	0.20894	0.521609	0.641653	ENSG00000182934
X23	SRPRA	0.0657327	-0.730247	0.0328088	-2.14475	ENSG00000182934
X24	SRPRA	0.0427208	1.21088	0.00804138	2.6689	ENSG00000182934
X27	SRPRA	0.987117	0.288717	0.375725	0.887174	ENSG00000182934
X28	SRPRA	0.0231886	-0.93543	0.00386378	-2.91268	ENSG00000182934
X29	SRPRA	0.677909	0.266264	0.414011	0.818038	ENSG00000182934
X3	SRPRA	0.0193906	-0.92779	0.00657311	-2.73764	ENSG00000182934
X30	SRPRA	0.163933	0.821559	0.0496106	1.97161	ENSG00000182934
X5	SRPRA	0.297203	0.426461	0.19032	1.31272	ENSG00000182934
X7	SRPRA	4.56867e-07	-1.83822	6.52895e-09	-5.98174	ENSG00000182934
X8	SRPRA	0.999586	0.103004	0.752128	0.316137	ENSG00000182934
X9	SRPRA	0.988175	0.0240648	0.962676	0.0468359	ENSG00000182934
ARC31.1	EWSR1	0.731313	0.0898156	0.488235	0.694009	ENSG00000182944
ARC31.2	EWSR1	0.889931	0.0983865	0.447687	0.760316	ENSG00000182944
ARC31.3	EWSR1	0.792821	0.155158	0.283309	1.07492	ENSG00000182944
ARC31.4	EWSR1	0.405962	0.193057	0.156612	1.42027	ENSG00000182944
VMH31.1	EWSR1	0.709621	0.103422	0.424743	0.799355	ENSG00000182944
VMH31.2	EWSR1	0.900846	0.0695566	0.591531	0.537219	ENSG00000182944
VMH31.3	EWSR1	0.691111	0.0962833	0.457368	0.74419	ENSG00000182944
VMH31.4	EWSR1	0.821318	-0.0888983	0.492746	-0.686824	ENSG00000182944
VMH31.5	EWSR1	0.855369	0.0805276	0.534364	0.622106	ENSG00000182944
X1	EWSR1	0.690925	-0.110628	0.417314	-0.812259	ENSG00000182944
X10	EWSR1	0.999567	-0.172462	0.206016	-1.26745	ENSG00000182944
X12	EWSR1	0.959056	-0.0163737	0.89948	-0.12643	ENSG00000182944
X13	EWSR1	0.943044	-0.0548419	0.672253	-0.423491	ENSG00000182944
X14	EWSR1	0.597015	-0.0983219	0.447584	-0.76049	ENSG00000182944
X15	EWSR1	0.646886	0.0878428	0.49757	0.679178	ENSG00000182944
X16	EWSR1	0.979698	-0.0364351	0.778683	-0.281299	ENSG00000182944
X17	EWSR1	0.945946	0.036402	0.813878	0.235641	ENSG00000182944
X18	EWSR1	0.380933	0.186006	0.150398	1.44196	ENSG00000182944
X19	EWSR1	0.857579	0.11246	0.385393	0.869325	ENSG00000182944
X20	EWSR1	0.636189	-0.104086	0.421505	-0.804963	ENSG00000182944
X23	EWSR1	0.511741	-0.113683	0.404195	-0.835382	ENSG00000182944
X24	EWSR1	0.0401092	0.486121	0.00738542	2.69808	ENSG00000182944
X27	EWSR1	0.987117	-0.108459	0.40258	-0.838259	ENSG00000182944
X28	EWSR1	0.00315402	-0.47037	0.000239983	-3.71941	ENSG00000182944
X29	EWSR1	0.998317	0.000421151	0.997408	0.00325188	ENSG00000182944
X3	EWSR1	0.686904	-0.0694394	0.610731	-0.509587	ENSG00000182944
X30	EWSR1	0.417515	0.209664	0.208099	1.26164	ENSG00000182944
X5	EWSR1	0.336976	-0.157146	0.224379	-1.21758	ENSG00000182944
X7	EWSR1	0.84229	0.0340993	0.792365	0.263485	ENSG00000182944
X8	EWSR1	0.758277	-0.225164	0.0816291	-1.74742	ENSG00000182944
X9	EWSR1	0.427584	0.313719	0.124007	1.54268	ENSG00000182944
ARC31.1	HMGN4	0.637632	0.280886	0.329023	0.977741	ENSG00000182952
ARC31.2	HMGN4	0.989169	0.0244347	0.932389	0.084914	ENSG00000182952
ARC31.3	HMGN4	0.987705	0.0382943	0.905207	0.119191	ENSG00000182952
ARC31.4	HMGN4	0.852795	0.10413	0.731385	0.343617	ENSG00000182952
VMH31.1	HMGN4	0.724256	0.219406	0.445942	0.763245	ENSG00000182952
VMH31.2	HMGN4	0.866716	0.209943	0.465834	0.730245	ENSG00000182952
VMH31.3	HMGN4	0.931773	0.0512605	0.858727	0.178154	ENSG00000182952
VMH31.4	HMGN4	0.908357	0.0973228	0.735404	0.338273	ENSG00000182952
VMH31.5	HMGN4	0.959977	0.0607946	0.832813	0.211286	ENSG00000182952
X1	HMGN4	0.358267	0.479839	0.112914	1.59008	ENSG00000182952
X10	HMGN4	0.999567	0.0448513	0.882468	0.147973	ENSG00000182952
X12	HMGN4	0.725106	0.221028	0.442582	0.768901	ENSG00000182952
X13	HMGN4	0.901152	0.380923	0.185302	1.32778	ENSG00000182952
X14	HMGN4	0.00222464	-1.07777	0.000151011	-3.84051	ENSG00000182952
X15	HMGN4	0.284324	-0.40829	0.155517	-1.42404	ENSG00000182952
X16	HMGN4	0.972852	0.209641	0.466481	0.729184	ENSG00000182952
X17	HMGN4	0.772465	0.269641	0.432271	0.786415	ENSG00000182952
X18	HMGN4	0.912691	-0.0725337	0.801135	-0.252111	ENSG00000182952
X19	HMGN4	0.963772	0.0824823	0.774567	0.286675	ENSG00000182952
X20	HMGN4	0.387207	0.395192	0.169286	1.37796	ENSG00000182952
X23	HMGN4	0.517369	-0.249975	0.409546	-0.825897	ENSG00000182952
X24	HMGN4	0.193199	0.737125	0.0685637	1.82813	ENSG00000182952
X27	HMGN4	0.987117	0.300452	0.296405	1.04607	ENSG00000182952
X28	HMGN4	0.860068	-0.0872191	0.761976	-0.303174	ENSG00000182952
X29	HMGN4	0.92582	0.0608111	0.832765	0.211348	ENSG00000182952
X3	HMGN4	0.000309158	-1.24093	3.29841e-05	-4.21844	ENSG00000182952
X30	HMGN4	0.402829	0.478221	0.196434	1.29478	ENSG00000182952
X5	HMGN4	0.585083	-0.207611	0.470731	-0.722243	ENSG00000182952
X7	HMGN4	0.00230284	-0.988427	0.000523322	-3.50814	ENSG00000182952
X8	HMGN4	0.999586	0.138434	0.630694	0.481265	ENSG00000182952
X9	HMGN4	0.990819	0.0138072	0.975744	0.0304316	ENSG00000182952
ARC31.1	SPATA13	0.694784	-0.258146	0.420764	-0.806249	ENSG00000182957
ARC31.2	SPATA13	0.895133	0.220279	0.492158	0.687759	ENSG00000182957
ARC31.3	SPATA13	0.720763	0.491245	0.169552	1.37709	ENSG00000182957
ARC31.4	SPATA13	0.701441	-0.226941	0.501696	-0.67267	ENSG00000182957
VMH31.1	SPATA13	0.490772	-0.448929	0.161001	-1.40533	ENSG00000182957
VMH31.2	SPATA13	0.920127	-0.13988	0.662784	-0.436523	ENSG00000182957
VMH31.3	SPATA13	0.653251	-0.264297	0.409756	-0.825526	ENSG00000182957
VMH31.4	SPATA13	0.803377	-0.246439	0.442168	-0.7696	ENSG00000182957
VMH31.5	SPATA13	0.94198	-0.0956298	0.765626	-0.298383	ENSG00000182957
X1	SPATA13	0.823908	-0.168772	0.617397	-0.500085	ENSG00000182957
X10	SPATA13	0.999567	-0.10363	0.759091	-0.306965	ENSG00000182957
X12	SPATA13	0.488337	-0.48058	0.133379	-1.50516	ENSG00000182957
X13	SPATA13	0.901152	-0.368381	0.250331	-1.15187	ENSG00000182957
X14	SPATA13	0.622356	-0.228706	0.475694	-0.714181	ENSG00000182957
X15	SPATA13	0.000225195	1.35485	1.77632e-05	4.36467	ENSG00000182957
X16	SPATA13	0.98976	0.0372379	0.907597	0.116172	ENSG00000182957
X17	SPATA13	0.296382	0.778058	0.0412963	2.04972	ENSG00000182957
X18	SPATA13	0.356012	0.479335	0.134374	1.50129	ENSG00000182957
X19	SPATA13	0.629785	-0.707529	0.0267768	-2.22616	ENSG00000182957
X20	SPATA13	0.318621	-0.499225	0.118893	-1.56409	ENSG00000182957
X23	SPATA13	0.000148823	1.39291	2.84405e-05	4.25382	ENSG00000182957
X24	SPATA13	0.460633	0.508464	0.26026	1.128	ENSG00000182957
X27	SPATA13	0.987117	-0.267548	0.404035	-0.835666	ENSG00000182957
X28	SPATA13	0.472935	0.337893	0.291745	1.05624	ENSG00000182957
X29	SPATA13	0.187321	-0.764594	0.0166129	-2.40924	ENSG00000182957
X3	SPATA13	0.0171811	-0.928928	0.00565803	-2.78789	ENSG00000182957
X30	SPATA13	0.835655	0.162829	0.693345	0.394715	ENSG00000182957
X5	SPATA13	0.757533	0.136014	0.671514	0.424506	ENSG00000182957
X7	SPATA13	0.121115	0.580252	0.0696625	1.82088	ENSG00000182957
X8	SPATA13	0.713473	0.610481	0.0562782	1.9166	ENSG00000182957
X9	SPATA13	0.556238	-0.621508	0.218599	-1.23295	ENSG00000182957
ARC31.1	GJC1	0.782285	-0.223808	0.573655	-0.56332	ENSG00000182963
ARC31.2	GJC1	0.889931	-0.312915	0.431343	-0.788002	ENSG00000182963
ARC31.3	GJC1	0.951843	0.150634	0.734516	0.339452	ENSG00000182963
ARC31.4	GJC1	0.410253	-0.587937	0.159934	-1.40893	ENSG00000182963
VMH31.1	GJC1	0.957208	-0.0599171	0.880291	-0.150734	ENSG00000182963
VMH31.2	GJC1	0.979665	0.0519098	0.896193	0.130587	ENSG00000182963
VMH31.3	GJC1	0.990092	-0.0100217	0.979904	-0.0252109	ENSG00000182963
VMH31.4	GJC1	0.981315	0.0303213	0.939252	0.0762764	ENSG00000182963
VMH31.5	GJC1	0.891913	0.191907	0.629494	0.482956	ENSG00000182963
X1	GJC1	0.423279	0.597778	0.153037	1.43267	ENSG00000182963
X10	GJC1	0.999567	-0.280984	0.502407	-0.671552	ENSG00000182963
X12	GJC1	0.97307	-0.0358088	0.928285	-0.0900814	ENSG00000182963
X13	GJC1	0.945253	0.16402	0.680115	0.412724	ENSG00000182963
X14	GJC1	0.412213	-0.450362	0.257117	-1.13548	ENSG00000182963
X15	GJC1	0.847037	0.123843	0.755561	0.311612	ENSG00000182963
X16	GJC1	0.972852	0.655088	0.0988655	1.65573	ENSG00000182963
X17	GJC1	0.926353	-0.143732	0.761978	-0.303171	ENSG00000182963
X18	GJC1	0.628519	-0.352948	0.37469	-0.889103	ENSG00000182963
X19	GJC1	0.926531	0.197289	0.619916	0.496506	ENSG00000182963
X20	GJC1	0.494824	-0.444275	0.263627	-1.12005	ENSG00000182963
X23	GJC1	0.588169	-0.294384	0.482164	-0.703739	ENSG00000182963
X24	GJC1	0.100841	1.23822	0.0265862	2.22898	ENSG00000182963
X27	GJC1	0.987117	0.727348	0.0667368	1.84041	ENSG00000182963
X28	GJC1	0.4851	-0.408068	0.304599	-1.02845	ENSG00000182963
X29	GJC1	0.396475	-0.624255	0.115861	-1.57714	ENSG00000182963
X3	GJC1	0.0496459	-0.956507	0.0218774	-2.305	ENSG00000182963
X30	GJC1	0.000857246	2.02061	6.33324e-05	4.05982	ENSG00000182963
X5	GJC1	0.0144812	1.14823	0.0036449	2.93139	ENSG00000182963
X7	GJC1	0.775468	-0.147997	0.709845	-0.372432	ENSG00000182963
X8	GJC1	0.793576	-0.660093	0.096301	-1.66851	ENSG00000182963
X9	GJC1	0.943824	-0.125141	0.841881	-0.199668	ENSG00000182963
ARC31.1	SOX1	0.691926	0.406305	0.41564	0.815184	ENSG00000182968
ARC31.2	SOX1	0.887401	0.588	0.238497	1.1812	ENSG00000182968
ARC31.3	SOX1	0.954905	0.177337	0.750447	0.318354	ENSG00000182968
ARC31.4	SOX1	0.905804	0.119514	0.820276	0.227398	ENSG00000182968
VMH31.1	SOX1	0.0113166	2.05272	3.01246e-05	4.24011	ENSG00000182968
VMH31.2	SOX1	0.474218	1.43607	0.00377459	2.92018	ENSG00000182968
VMH31.3	SOX1	0.00126099	2.16196	1.07244e-05	4.48108	ENSG00000182968
VMH31.4	SOX1	0.722212	1.26726	0.0107172	2.56852	ENSG00000182968
VMH31.5	SOX1	0.0172457	1.92669	9.262e-05	3.96507	ENSG00000182968
X1	SOX1	0.0404517	-1.5209	0.00358789	-2.93643	ENSG00000182968
X10	SOX1	0.999567	-0.988636	0.0594227	-1.89253	ENSG00000182968
X12	SOX1	0.457128	0.798932	0.108878	1.60824	ENSG00000182968
X13	SOX1	0.901152	0.679215	0.173145	1.36555	ENSG00000182968
X14	SOX1	0.282584	-0.720149	0.148587	-1.44842	ENSG00000182968
X15	SOX1	0.0114955	-1.50388	0.00240152	-3.0626	ENSG00000182968
X16	SOX1	0.972852	0.870176	0.0806464	1.75311	ENSG00000182968
X17	SOX1	0.762634	-0.482046	0.418153	-0.810794	ENSG00000182968
X18	SOX1	0.243083	-0.895119	0.0722865	-1.80393	ENSG00000182968
X19	SOX1	0.961228	0.15394	0.757888	0.308548	ENSG00000182968
X20	SOX1	0.993608	0.00831392	0.986719	0.0166609	ENSG00000182968
X23	SOX1	8.09041e-09	-3.17509	4.33567e-10	-6.46437	ENSG00000182968
X24	SOX1	0.797555	-0.312295	0.657244	-0.444182	ENSG00000182968
X27	SOX1	0.993684	0.0777712	0.876252	0.155861	ENSG00000182968
X28	SOX1	0.896649	-0.114391	0.818824	-0.229267	ENSG00000182968
X29	SOX1	0.591556	0.512945	0.303947	1.02984	ENSG00000182968
X3	SOX1	0.00715238	-1.62354	0.00186037	-3.14075	ENSG00000182968
X30	SOX1	0.499645	-0.694785	0.279381	-1.08375	ENSG00000182968
X5	SOX1	0.038699	-1.23076	0.0132295	-2.49297	ENSG00000182968
X7	SOX1	0.201692	-0.753345	0.130651	-1.51586	ENSG00000182968
X8	SOX1	0.999586	-0.2794	0.575761	-0.560225	ENSG00000182968
X9	SOX1	0.800994	-0.477416	0.544214	-0.607174	ENSG00000182968
ARC31.1	CNOT10	0.495618	0.642939	0.111831	1.5949	ENSG00000182973
ARC31.2	CNOT10	0.887401	0.511704	0.206076	1.26729	ENSG00000182973
ARC31.3	CNOT10	0.80584	0.458243	0.310746	1.01544	ENSG00000182973
ARC31.4	CNOT10	0.349903	0.679891	0.110429	1.6012	ENSG00000182973
VMH31.1	CNOT10	0.675206	0.36014	0.373838	0.890691	ENSG00000182973
VMH31.2	CNOT10	0.856188	0.339301	0.402159	0.839011	ENSG00000182973
VMH31.3	CNOT10	0.377303	0.603836	0.13545	1.49715	ENSG00000182973
VMH31.4	CNOT10	0.85525	0.219622	0.587765	0.542687	ENSG00000182973
VMH31.5	CNOT10	0.853278	0.253319	0.531769	0.626063	ENSG00000182973
X1	CNOT10	0.393066	0.639127	0.133574	1.5044	ENSG00000182973
X10	CNOT10	0.999567	-0.070704	0.868444	-0.165783	ENSG00000182973
X12	CNOT10	0.412383	0.708425	0.0796383	1.759	ENSG00000182973
X13	CNOT10	0.937971	0.188384	0.641972	0.465434	ENSG00000182973
X14	CNOT10	0.110533	-0.83504	0.0386148	-2.07778	ENSG00000182973
X15	CNOT10	0.509998	-0.37674	0.352158	-0.93192	ENSG00000182973
X16	CNOT10	0.972852	0.386752	0.339528	0.956686	ENSG00000182973
X17	CNOT10	0.701342	0.465186	0.335488	0.964732	ENSG00000182973
X18	CNOT10	0.891787	0.122374	0.762652	0.302287	ENSG00000182973
X19	CNOT10	0.979256	-0.0718809	0.859211	-0.177537	ENSG00000182973
X20	CNOT10	0.864651	-0.133742	0.741359	-0.330372	ENSG00000182973
X23	CNOT10	0.801389	-0.146982	0.730541	-0.34474	ENSG00000182973
X24	CNOT10	0.773154	-0.281765	0.621719	-0.493949	ENSG00000182973
X27	CNOT10	0.987117	0.157465	0.697565	0.388998	ENSG00000182973
X28	CNOT10	0.123208	-0.822999	0.0415238	-2.04742	ENSG00000182973
X29	CNOT10	0.600465	0.406721	0.315129	1.00627	ENSG00000182973
X3	CNOT10	0.00133284	-1.56182	0.000213908	-3.74977	ENSG00000182973
X30	CNOT10	0.954444	-0.0635612	0.903028	-0.121944	ENSG00000182973
X5	CNOT10	0.156588	-0.70019	0.083203	-1.73843	ENSG00000182973
X7	CNOT10	0.00023668	-1.66806	2.92471e-05	-4.24716	ENSG00000182973
X8	CNOT10	0.999586	0.192848	0.6341	0.476471	ENSG00000182973
X9	CNOT10	0.181935	-1.45451	0.0222146	-2.2991	ENSG00000182973
ARC31.1	MTA1	0.747563	0.174263	0.513632	0.654002	ENSG00000182979
ARC31.2	MTA1	0.891437	0.195818	0.462923	0.735023	ENSG00000182979
ARC31.3	MTA1	0.909451	0.173357	0.560618	0.5826	ENSG00000182979
ARC31.4	MTA1	0.762774	0.152365	0.587724	0.542747	ENSG00000182979
VMH31.1	MTA1	0.863044	-0.110447	0.678949	-0.414319	ENSG00000182979
VMH31.2	MTA1	0.959215	0.0649373	0.807757	0.243545	ENSG00000182979
VMH31.3	MTA1	0.50502	0.310858	0.243542	1.16857	ENSG00000182979
VMH31.4	MTA1	0.953154	-0.0460021	0.86315	-0.17252	ENSG00000182979
VMH31.5	MTA1	0.954248	0.0623731	0.815205	0.23393	ENSG00000182979
X1	MTA1	0.889332	0.0932604	0.740042	0.332118	ENSG00000182979
X10	MTA1	0.999567	-0.159643	0.570025	-0.568667	ENSG00000182979
X12	MTA1	0.85004	0.113378	0.670917	0.425326	ENSG00000182979
X13	MTA1	0.939174	-0.117659	0.659272	-0.441376	ENSG00000182979
X14	MTA1	0.00862777	-0.869064	0.00101116	-3.3214	ENSG00000182979
X15	MTA1	0.458676	0.27455	0.303096	1.03166	ENSG00000182979
X16	MTA1	0.972852	0.180287	0.49919	0.676619	ENSG00000182979
X17	MTA1	0.327314	0.617396	0.0516823	1.95388	ENSG00000182979
X18	MTA1	0.554434	0.277648	0.297693	1.04328	ENSG00000182979
X19	MTA1	0.978088	0.0522813	0.844691	0.196073	ENSG00000182979
X20	MTA1	0.0193175	-0.849159	0.00132482	-3.24233	ENSG00000182979
X23	MTA1	0.300955	0.353134	0.208297	1.26109	ENSG00000182979
X24	MTA1	0.139156	0.760623	0.0424047	2.03858	ENSG00000182979
X27	MTA1	0.991547	0.0538914	0.839974	0.202109	ENSG00000182979
X28	MTA1	0.917713	0.0499507	0.851515	0.187354	ENSG00000182979
X29	MTA1	0.744535	0.175273	0.511187	0.657808	ENSG00000182979
X3	MTA1	0.357141	-0.312075	0.26644	-1.11346	ENSG00000182979
X30	MTA1	0.852862	0.123221	0.71981	0.359065	ENSG00000182979
X5	MTA1	0.036992	-0.663048	0.0124775	-2.51414	ENSG00000182979
X7	MTA1	0.0358924	-0.641658	0.0156518	-2.43136	ENSG00000182979
X8	MTA1	0.999586	0.126604	0.635175	0.47496	ENSG00000182979
X9	MTA1	0.9329	0.0997339	0.812641	0.237237	ENSG00000182979
ARC31.1	ZNF662	0.645316	0.369289	0.343478	0.948877	ENSG00000182983
ARC31.2	ZNF662	0.887401	0.444529	0.253992	1.14299	ENSG00000182983
ARC31.3	ZNF662	0.527543	0.825782	0.0572074	1.90937	ENSG00000182983
ARC31.4	ZNF662	0.660617	0.311257	0.448572	0.758834	ENSG00000182983
VMH31.1	ZNF662	0.731802	0.290819	0.455785	0.746813	ENSG00000182983
VMH31.2	ZNF662	0.915521	0.18342	0.638186	0.470735	ENSG00000182983
VMH31.3	ZNF662	0.748219	-0.23759	0.542386	-0.609934	ENSG00000182983
VMH31.4	ZNF662	0.722212	0.584849	0.133087	1.50629	ENSG00000182983
VMH31.5	ZNF662	0.792952	0.323258	0.407057	0.8303	ENSG00000182983
X1	ZNF662	0.98933	-0.0164586	0.968053	-0.0400852	ENSG00000182983
X10	ZNF662	0.999567	0.399244	0.330899	0.973949	ENSG00000182983
X12	ZNF662	0.466849	0.610962	0.116557	1.57412	ENSG00000182983
X13	ZNF662	0.913154	0.273487	0.483114	0.702211	ENSG00000182983
X14	ZNF662	0.483249	0.382856	0.326002	0.983875	ENSG00000182983
X15	ZNF662	0.426835	-0.427023	0.273175	-1.09788	ENSG00000182983
X16	ZNF662	0.972852	0.210301	0.589763	0.539783	ENSG00000182983
X17	ZNF662	0.783293	0.353917	0.44671	0.761955	ENSG00000182983
X18	ZNF662	0.497317	0.457502	0.24035	1.17654	ENSG00000182983
X19	ZNF662	0.635719	-0.841771	0.0302768	-2.1772	ENSG00000182983
X20	ZNF662	0.536384	-0.398016	0.307188	-1.02295	ENSG00000182983
X23	ZNF662	0.203122	-0.623935	0.12812	-1.52595	ENSG00000182983
X24	ZNF662	0.146486	1.09508	0.0456646	2.00718	ENSG00000182983
X27	ZNF662	0.987117	-0.164585	0.673076	-0.422361	ENSG00000182983
X28	ZNF662	0.826333	-0.144484	0.711081	-0.370771	ENSG00000182983
X29	ZNF662	0.810031	0.197721	0.612209	0.507476	ENSG00000182983
X3	ZNF662	0.0945794	-0.803254	0.0498836	-1.96924	ENSG00000182983
X30	ZNF662	0.740347	0.300193	0.549906	0.598606	ENSG00000182983
X5	ZNF662	0.425798	-0.398745	0.306277	-1.02489	ENSG00000182983
X7	ZNF662	0.000438169	-1.5358	6.55949e-05	-4.05113	ENSG00000182983
X8	ZNF662	0.902295	-0.521748	0.180429	-1.34269	ENSG00000182983
X9	ZNF662	0.113688	-1.59677	0.00902275	-2.62902	ENSG00000182983
ARC31.1	CADM1	0.424788	0.49475	0.0491572	1.97557	ENSG00000182985
ARC31.2	CADM1	0.889931	0.193224	0.44362	0.767151	ENSG00000182985
ARC31.3	CADM1	0.73708	0.372676	0.185264	1.32789	ENSG00000182985
ARC31.4	CADM1	0.347717	0.425932	0.108258	1.61108	ENSG00000182985
VMH31.1	CADM1	0.479415	0.361475	0.151274	1.43887	ENSG00000182985
VMH31.2	CADM1	0.79823	0.339273	0.178117	1.34987	ENSG00000182985
VMH31.3	CADM1	0.380398	0.374035	0.137503	1.4893	ENSG00000182985
VMH31.4	CADM1	0.722212	0.506136	0.0441396	2.02162	ENSG00000182985
VMH31.5	CADM1	0.768015	0.236671	0.347934	0.940139	ENSG00000182985
X1	CADM1	0.46001	0.355327	0.180568	1.34226	ENSG00000182985
X10	CADM1	0.999567	0.401929	0.129751	1.51943	ENSG00000182985
X12	CADM1	0.164405	0.68009	0.00667984	2.7322	ENSG00000182985
X13	CADM1	0.901152	0.547137	0.029473	2.18799	ENSG00000182985
X14	CADM1	0.288923	-0.359375	0.153606	-1.43068	ENSG00000182985
X15	CADM1	0.00118702	-0.948766	0.000140114	-3.8598	ENSG00000182985
X16	CADM1	0.972852	0.215242	0.393391	0.854766	ENSG00000182985
X17	CADM1	0.629368	0.340971	0.256767	1.13632	ENSG00000182985
X18	CADM1	0.306551	-0.407337	0.10565	-1.62316	ENSG00000182985
X19	CADM1	0.957132	0.0864899	0.731767	0.343108	ENSG00000182985
X20	CADM1	0.555317	-0.246059	0.329063	-0.977659	ENSG00000182985
X23	CADM1	1.28832e-13	-2.01848	1.0108e-15	-8.50369	ENSG00000182985
X24	CADM1	0.0145413	1.0947	0.00190845	3.13301	ENSG00000182985
X27	CADM1	0.987117	0.453261	0.0716695	1.80787	ENSG00000182985
X28	CADM1	0.0363326	-0.672191	0.00734543	-2.69993	ENSG00000182985
X29	CADM1	0.201584	0.585501	0.0197384	2.34437	ENSG00000182985
X3	CADM1	0.000179089	-1.12807	1.61086e-05	-4.38742	ENSG00000182985
X30	CADM1	0.163024	-0.636669	0.0492214	-1.97501	ENSG00000182985
X5	CADM1	0.263271	-0.352224	0.161965	-1.40209	ENSG00000182985
X7	CADM1	0.010771	-0.729809	0.00356669	-2.93832	ENSG00000182985
X8	CADM1	0.999586	-0.194764	0.439993	-0.773275	ENSG00000182985
X9	CADM1	0.795297	-0.246492	0.535432	-0.62048	ENSG00000182985
ARC31.1	C12orf60	0.53924	0.482814	0.173936	1.36303	ENSG00000182993
ARC31.2	C12orf60	0.887401	0.323902	0.362121	0.91278	ENSG00000182993
ARC31.3	C12orf60	0.809136	-0.394824	0.319695	-0.996805	ENSG00000182993
ARC31.4	C12orf60	0.797987	0.174215	0.641855	0.465597	ENSG00000182993
VMH31.1	C12orf60	0.546484	0.438838	0.216649	1.2382	ENSG00000182993
VMH31.2	C12orf60	0.931483	0.135388	0.703425	0.38108	ENSG00000182993
VMH31.3	C12orf60	0.989283	0.0101749	0.977177	0.0286333	ENSG00000182993
VMH31.4	C12orf60	0.894221	0.139665	0.694517	0.393126	ENSG00000182993
VMH31.5	C12orf60	0.980265	-0.0416359	0.906808	-0.117168	ENSG00000182993
X1	C12orf60	0.291108	0.661421	0.0766771	1.77667	ENSG00000182993
X10	C12orf60	0.999567	0.358387	0.338389	0.958947	ENSG00000182993
X12	C12orf60	0.811022	0.191532	0.590129	0.539253	ENSG00000182993
X13	C12orf60	0.901152	0.387621	0.275295	1.09303	ENSG00000182993
X14	C12orf60	0.149325	-0.669387	0.059029	-1.89548	ENSG00000182993
X15	C12orf60	0.816599	-0.130399	0.713839	-0.367066	ENSG00000182993
X16	C12orf60	0.995882	0.0125364	0.971883	0.0352775	ENSG00000182993
X17	C12orf60	0.848271	0.241007	0.569872	0.568893	ENSG00000182993
X18	C12orf60	0.743687	-0.228735	0.519987	-0.644155	ENSG00000182993
X19	C12orf60	0.959088	-0.119291	0.737302	-0.335752	ENSG00000182993
X20	C12orf60	0.861293	-0.120068	0.735646	-0.337952	ENSG00000182993
X23	C12orf60	0.459342	-0.347092	0.353766	-0.928808	ENSG00000182993
X24	C12orf60	0.883532	0.132876	0.790939	0.265337	ENSG00000182993
X27	C12orf60	0.987117	-0.406817	0.25217	-1.1474	ENSG00000182993
X28	C12orf60	0.909943	0.0717068	0.840207	0.201811	ENSG00000182993
X29	C12orf60	0.416568	0.536462	0.130705	1.51565	ENSG00000182993
X3	C12orf60	0.737391	0.160471	0.66839	0.428798	ENSG00000182993
X30	C12orf60	0.845587	-0.170369	0.709787	-0.37251	ENSG00000182993
X5	C12orf60	0.746792	0.1576	0.657606	0.443681	ENSG00000182993
X7	C12orf60	0.00671656	-1.08972	0.00200344	-3.11823	ENSG00000182993
X8	C12orf60	0.60295	-0.787761	0.0261229	-2.23592	ENSG00000182993
X9	C12orf60	0.977765	-0.0474069	0.932631	-0.0846095	ENSG00000182993
ARC31.1	PYCR1	0.847378	0.160084	0.68843	0.401391	ENSG00000183010
ARC31.2	PYCR1	0.891574	-0.292428	0.46373	-0.733697	ENSG00000183010
ARC31.3	PYCR1	0.960789	-0.125411	0.778457	-0.281593	ENSG00000183010
ARC31.4	PYCR1	0.808644	-0.184969	0.660033	-0.440323	ENSG00000183010
VMH31.1	PYCR1	0.581359	0.455764	0.253135	1.14506	ENSG00000183010
VMH31.2	PYCR1	0.803013	0.517448	0.194342	1.30087	ENSG00000183010
VMH31.3	PYCR1	0.787741	0.205215	0.60719	0.514654	ENSG00000183010
VMH31.4	PYCR1	0.859059	0.207858	0.602575	0.521276	ENSG00000183010
VMH31.5	PYCR1	0.783177	0.345475	0.386596	0.867124	ENSG00000183010
X1	PYCR1	0.00340823	1.59158	0.000126779	3.88545	ENSG00000183010
X10	PYCR1	0.999567	0.68394	0.103122	1.63509	ENSG00000183010
X12	PYCR1	0.847276	-0.173227	0.664348	-0.434366	ENSG00000183010
X13	PYCR1	0.937005	0.190811	0.632667	0.478487	ENSG00000183010
X14	PYCR1	0.524976	-0.358454	0.368973	-0.89981	ENSG00000183010
X15	PYCR1	0.297953	-0.552714	0.165539	-1.39021	ENSG00000183010
X16	PYCR1	0.972852	0.277826	0.486366	0.696997	ENSG00000183010
X17	PYCR1	0.86555	-0.243173	0.609565	-0.511253	ENSG00000183010
X18	PYCR1	0.0125957	1.30363	0.000981187	3.33011	ENSG00000183010
X19	PYCR1	0.691445	0.716518	0.0719296	1.8062	ENSG00000183010
X20	PYCR1	0.515848	0.425823	0.285731	1.06952	ENSG00000183010
X23	PYCR1	0.0857153	-0.839546	0.0451364	-2.01213	ENSG00000183010
X24	PYCR1	0.918591	-0.104443	0.852761	-0.185764	ENSG00000183010
X27	PYCR1	0.995873	-0.045988	0.908305	-0.115278	ENSG00000183010
X28	PYCR1	0.78477	-0.180485	0.651181	-0.452595	ENSG00000183010
X29	PYCR1	0.93188	0.0776174	0.845863	0.194575	ENSG00000183010
X3	PYCR1	0.0121641	-1.21407	0.00364285	-2.93157	ENSG00000183010
X30	PYCR1	0.521072	-0.532068	0.300159	-1.03796	ENSG00000183010
X5	PYCR1	0.00127779	-1.50134	0.000140204	-3.85964	ENSG00000183010
X7	PYCR1	0.0215112	-1.04676	0.0083453	-2.6561	ENSG00000183010
X8	PYCR1	0.947954	0.463431	0.24523	1.16439	ENSG00000183010
X9	PYCR1	0.174162	-1.45367	0.0203504	-2.33274	ENSG00000183010
ARC31.1	NAA38	0.530464	0.154761	0.154603	1.42721	ENSG00000183011
ARC31.2	NAA38	0.887401	0.177909	0.101598	1.6424	ENSG00000183011
ARC31.3	NAA38	0.868397	-0.0906438	0.455886	-0.746646	ENSG00000183011
ARC31.4	NAA38	0.274457	0.214047	0.0612051	1.87936	ENSG00000183011
VMH31.1	NAA38	0.850924	0.048293	0.657421	0.443937	ENSG00000183011
VMH31.2	NAA38	0.842435	0.105981	0.330208	0.975344	ENSG00000183011
VMH31.3	NAA38	0.769133	-0.061353	0.57303	-0.564239	ENSG00000183011
VMH31.4	NAA38	0.722212	0.173885	0.109642	1.60476	ENSG00000183011
VMH31.5	NAA38	0.606025	0.154832	0.154446	1.42775	ENSG00000183011
X1	NAA38	0.927233	0.0262259	0.819018	0.229017	ENSG00000183011
X10	NAA38	0.999567	0.0955933	0.404491	0.834855	ENSG00000183011
X12	NAA38	0.719819	0.0849734	0.434974	0.781801	ENSG00000183011
X13	NAA38	0.901152	0.116296	0.285226	1.07064	ENSG00000183011
X14	NAA38	0.0817009	-0.242796	0.0249824	-2.25345	ENSG00000183011
X15	NAA38	0.856606	-0.0317535	0.770412	-0.29211	ENSG00000183011
X16	NAA38	0.972852	0.166663	0.125262	1.53752	ENSG00000183011
X17	NAA38	0.813485	-0.0881269	0.497367	-0.6795	ENSG00000183011
X18	NAA38	0.307223	-0.17555	0.105952	-1.62175	ENSG00000183011
X19	NAA38	0.93956	-0.0466007	0.668735	-0.428324	ENSG00000183011
X20	NAA38	0.530222	0.112466	0.300936	1.03629	ENSG00000183011
X23	NAA38	0.308265	-0.141949	0.214479	-1.24409	ENSG00000183011
X24	NAA38	0.762633	-0.0789906	0.60642	-0.515757	ENSG00000183011
X27	NAA38	0.987117	0.157393	0.147774	1.45134	ENSG00000183011
X28	NAA38	0.946076	-0.0137358	0.899572	-0.126314	ENSG00000183011
X29	NAA38	0.993207	0.00155392	0.988615	0.0142821	ENSG00000183011
X3	NAA38	0.0025618	-0.394653	0.000500516	-3.52049	ENSG00000183011
X30	NAA38	0.88113	0.0417425	0.765704	0.298281	ENSG00000183011
X5	NAA38	0.216161	-0.16597	0.126229	-1.53359	ENSG00000183011
X7	NAA38	0.00214297	-0.376115	0.000476782	-3.53391	ENSG00000183011
X8	NAA38	0.99991	-3.41819e-05	0.99975	-0.000314076	ENSG00000183011
X9	NAA38	0.955367	-0.0275929	0.87232	-0.160856	ENSG00000183011
ARC31.1	SPNS2	0.874746	-0.10112	0.740792	-0.331124	ENSG00000183018
ARC31.2	SPNS2	0.97404	0.0500615	0.869922	0.163903	ENSG00000183018
ARC31.3	SPNS2	0.700316	-0.490923	0.14963	-1.4447	ENSG00000183018
ARC31.4	SPNS2	0.875477	0.0944114	0.769358	0.293491	ENSG00000183018
VMH31.1	SPNS2	0.492557	0.426137	0.162621	1.39989	ENSG00000183018
VMH31.2	SPNS2	0.805272	0.385809	0.206319	1.2666	ENSG00000183018
VMH31.3	SPNS2	0.263466	0.555122	0.0685843	1.82799	ENSG00000183018
VMH31.4	SPNS2	0.750305	0.311164	0.308321	1.02056	ENSG00000183018
VMH31.5	SPNS2	0.537703	0.49005	0.108143	1.6116	ENSG00000183018
X1	SPNS2	0.507948	-0.394815	0.21955	-1.2304	ENSG00000183018
X10	SPNS2	0.999567	-0.196636	0.541318	-0.611549	ENSG00000183018
X12	SPNS2	0.54899	0.402157	0.187676	1.32062	ENSG00000183018
X13	SPNS2	0.982408	0.057524	0.850744	0.188338	ENSG00000183018
X14	SPNS2	0.486347	-0.297962	0.329285	-0.97721	ENSG00000183018
X15	SPNS2	0.0510501	0.731784	0.016125	2.42032	ENSG00000183018
X16	SPNS2	0.972852	0.246093	0.420573	0.806581	ENSG00000183018
X17	SPNS2	0.201445	-0.858203	0.0180337	-2.37853	ENSG00000183018
X18	SPNS2	0.203584	-0.58728	0.0539341	-1.93528	ENSG00000183018
X19	SPNS2	0.998691	0.00397514	0.989625	0.0130142	ENSG00000183018
X20	SPNS2	0.929792	0.05316	0.86194	0.17406	ENSG00000183018
X23	SPNS2	0.00651844	0.979558	0.00215805	3.09551	ENSG00000183018
X24	SPNS2	0.255938	-0.697043	0.104903	-1.62666	ENSG00000183018
X27	SPNS2	0.987117	-0.211575	0.488714	-0.693245	ENSG00000183018
X28	SPNS2	0.589221	-0.252126	0.409215	-0.826482	ENSG00000183018
X29	SPNS2	0.698432	0.23427	0.443248	0.767778	ENSG00000183018
X3	SPNS2	5.75693e-05	-1.46252	3.72235e-06	-4.71778	ENSG00000183018
X30	SPNS2	0.829999	-0.159837	0.684582	-0.406629	ENSG00000183018
X5	SPNS2	0.811748	0.101917	0.73879	0.333778	ENSG00000183018
X7	SPNS2	0.435237	-0.292218	0.338674	-0.958381	ENSG00000183018
X8	SPNS2	0.999586	0.026519	0.930874	0.0868213	ENSG00000183018
X9	SPNS2	0.99009	-0.0160743	0.973397	-0.033377	ENSG00000183018
ARC31.1	AP2A2	0.599653	0.23609	0.268846	1.10786	ENSG00000183020
ARC31.2	AP2A2	0.887401	0.295907	0.165539	1.39021	ENSG00000183020
ARC31.3	AP2A2	0.963449	0.0622594	0.794179	0.26113	ENSG00000183020
ARC31.4	AP2A2	0.576809	0.213131	0.343419	0.948994	ENSG00000183020
VMH31.1	AP2A2	0.160292	0.541971	0.010773	2.56668	ENSG00000183020
VMH31.2	AP2A2	0.707537	0.380769	0.0740497	1.79282	ENSG00000183020
VMH31.3	AP2A2	0.074896	0.565156	0.00780178	2.6793	ENSG00000183020
VMH31.4	AP2A2	0.722212	0.307896	0.149007	1.44692	ENSG00000183020
VMH31.5	AP2A2	0.212912	0.542005	0.0107693	2.5668	ENSG00000183020
X1	AP2A2	0.95584	0.0340098	0.879909	0.151219	ENSG00000183020
X10	AP2A2	0.999567	0.0849643	0.705873	0.377778	ENSG00000183020
X12	AP2A2	0.282828	0.466485	0.028406	2.20272	ENSG00000183020
X13	AP2A2	0.901152	0.207881	0.330387	0.974982	ENSG00000183020
X14	AP2A2	0.00170962	-0.818679	0.000103823	-3.93627	ENSG00000183020
X15	AP2A2	0.000201976	-0.90861	1.55214e-05	-4.39603	ENSG00000183020
X16	AP2A2	0.972852	0.288489	0.176447	1.3551	ENSG00000183020
X17	AP2A2	0.471491	-0.400114	0.115782	-1.57748	ENSG00000183020
X18	AP2A2	0.413562	-0.290103	0.173942	-1.36301	ENSG00000183020
X19	AP2A2	0.764725	0.29916	0.160923	1.40559	ENSG00000183020
X20	AP2A2	0.183225	0.424309	0.0463358	2.00095	ENSG00000183020
X23	AP2A2	0.00020352	-0.910615	4.02621e-05	-4.17047	ENSG00000183020
X24	AP2A2	0.107935	-0.653557	0.0293447	-2.18974	ENSG00000183020
X27	AP2A2	0.987117	0.187639	0.379718	0.879768	ENSG00000183020
X28	AP2A2	0.2268	-0.350809	0.0998875	-1.65071	ENSG00000183020
X29	AP2A2	0.205792	0.492271	0.0206729	2.32673	ENSG00000183020
X3	AP2A2	0.1268	-0.403228	0.0724557	-1.80285	ENSG00000183020
X30	AP2A2	0.187198	-0.514963	0.060441	-1.88496	ENSG00000183020
X5	AP2A2	0.0399841	-0.523299	0.0138173	-2.47715	ENSG00000183020
X7	AP2A2	0.01971	-0.567883	0.00749186	-2.69319	ENSG00000183020
X8	AP2A2	0.999586	-0.0906502	0.671449	-0.424595	ENSG00000183020
X9	AP2A2	0.838187	0.173084	0.607453	0.514276	ENSG00000183020
ARC31.1	SLC8A1	0.654368	0.409637	0.355045	0.926339	ENSG00000183023
ARC31.2	SLC8A1	0.887401	0.512439	0.247102	1.15977	ENSG00000183023
ARC31.3	SLC8A1	0.515384	-0.954314	0.0530451	-1.94255	ENSG00000183023
ARC31.4	SLC8A1	0.750306	0.265057	0.570136	0.568504	ENSG00000183023
VMH31.1	SLC8A1	0.227185	0.988705	0.0250701	2.25208	ENSG00000183023
VMH31.2	SLC8A1	0.608426	1.00537	0.0227035	2.29069	ENSG00000183023
VMH31.3	SLC8A1	0.11477	1.05773	0.0164726	2.4124	ENSG00000183023
VMH31.4	SLC8A1	0.722212	0.758669	0.0861674	1.72186	ENSG00000183023
VMH31.5	SLC8A1	0.310809	0.988827	0.0250528	2.25235	ENSG00000183023
X1	SLC8A1	0.00814005	-1.63429	0.000402583	-3.58034	ENSG00000183023
X10	SLC8A1	0.999567	0.0312471	0.946642	0.066982	ENSG00000183023
X12	SLC8A1	0.0884608	1.39602	0.00148726	3.20801	ENSG00000183023
X13	SLC8A1	0.901152	0.851332	0.0540011	1.93474	ENSG00000183023
X14	SLC8A1	0.793285	0.17898	0.686327	0.404253	ENSG00000183023
X15	SLC8A1	0.000213941	-1.87779	1.66956e-05	-4.3791	ENSG00000183023
X16	SLC8A1	0.972852	0.932003	0.0347927	2.1208	ENSG00000183023
X17	SLC8A1	0.671398	-0.551075	0.296826	-1.04516	ENSG00000183023
X18	SLC8A1	0.335447	-0.684098	0.121966	-1.55114	ENSG00000183023
X19	SLC8A1	0.631483	0.969239	0.0281058	2.20695	ENSG00000183023
X20	SLC8A1	0.725626	0.277158	0.531651	0.626243	ENSG00000183023
X23	SLC8A1	6.49002e-15	-3.71447	2.77332e-17	-9.01706	ENSG00000183023
X24	SLC8A1	0.0343315	-1.70319	0.00606785	-2.76454	ENSG00000183023
X27	SLC8A1	0.987117	0.66841	0.130804	1.51526	ENSG00000183023
X28	SLC8A1	0.150313	-0.848733	0.0547341	-1.92883	ENSG00000183023
X29	SLC8A1	0.286309	0.873131	0.0480959	1.98497	ENSG00000183023
X3	SLC8A1	0.224063	-0.67295	0.148818	-1.44759	ENSG00000183023
X30	SLC8A1	0.144742	-1.15997	0.0413344	-2.04934	ENSG00000183023
X5	SLC8A1	0.970821	0.0235496	0.957628	0.0531769	ENSG00000183023
X7	SLC8A1	0.028581	-1.10907	0.0118649	-2.53224	ENSG00000183023
X8	SLC8A1	0.999586	0.115343	0.794685	0.260473	ENSG00000183023
X9	SLC8A1	0.503119	0.952202	0.172368	1.36803	ENSG00000183023
ARC31.1	PCP4	0.829506	-0.147355	0.65506	-0.447209	ENSG00000183036
ARC31.2	PCP4	0.887401	0.393581	0.232287	1.19701	ENSG00000183036
ARC31.3	PCP4	0.789382	-0.402705	0.273773	-1.09651	ENSG00000183036
ARC31.4	PCP4	0.311269	-0.599707	0.0835793	-1.7363	ENSG00000183036
VMH31.1	PCP4	0.387731	0.56539	0.0857548	1.72414	ENSG00000183036
VMH31.2	PCP4	0.661735	0.660248	0.044606	2.01716	ENSG00000183036
VMH31.3	PCP4	0.0693876	0.88846	0.00672023	2.73016	ENSG00000183036
VMH31.4	PCP4	0.722212	0.558111	0.0898925	1.70169	ENSG00000183036
VMH31.5	PCP4	0.178867	0.883645	0.00702938	2.71491	ENSG00000183036
X1	PCP4	5.50444e-05	-1.68293	7.55776e-07	-5.05789	ENSG00000183036
X10	PCP4	0.999567	-0.481337	0.165312	-1.39095	ENSG00000183036
X12	PCP4	0.624897	0.353564	0.28336	1.07481	ENSG00000183036
X13	PCP4	0.901152	0.512856	0.119274	1.56247	ENSG00000183036
X14	PCP4	0.840708	0.103333	0.754075	0.313569	ENSG00000183036
X15	PCP4	0.00875773	-1.02663	0.0016956	-3.16875	ENSG00000183036
X16	PCP4	0.972852	0.26918	0.414272	0.81758	ENSG00000183036
X17	PCP4	0.176932	-0.957	0.0145016	-2.45947	ENSG00000183036
X18	PCP4	0.475184	0.403064	0.221173	1.22607	ENSG00000183036
X19	PCP4	0.730783	0.522855	0.112209	1.59321	ENSG00000183036
X20	PCP4	0.107788	0.76818	0.0193	2.3529	ENSG00000183036
X23	PCP4	5.07468e-06	-1.69328	6.38823e-07	-5.09271	ENSG00000183036
X24	PCP4	2.40292e-06	-2.4976	3.50127e-08	-5.66819	ENSG00000183036
X27	PCP4	0.987117	0.271995	0.409403	0.826149	ENSG00000183036
X28	PCP4	0.931151	-0.052809	0.872811	-0.160231	ENSG00000183036
X29	PCP4	0.495716	0.423166	0.198946	1.28752	ENSG00000183036
X3	PCP4	0.558105	-0.251551	0.468965	-0.725124	ENSG00000183036
X30	PCP4	0.063475	-1.05075	0.012864	-2.50312	ENSG00000183036
X5	PCP4	0.722506	0.159186	0.629327	0.483192	ENSG00000183036
X7	PCP4	0.469862	-0.293475	0.37329	-0.891715	ENSG00000183036
X8	PCP4	0.999586	0.168851	0.608699	0.512493	ENSG00000183036
X9	PCP4	0.0136487	1.85267	0.000315846	3.64609	ENSG00000183036
ARC31.1	ABAT	0.191946	0.559574	0.00447792	2.86493	ENSG00000183044
ARC31.2	ABAT	0.887401	0.407611	0.0390591	2.07302	ENSG00000183044
ARC31.3	ABAT	0.0737628	0.720524	0.00101795	3.31945	ENSG00000183044
ARC31.4	ABAT	0.0338041	0.661024	0.00140451	3.22503	ENSG00000183044
VMH31.1	ABAT	0.454565	0.299495	0.130106	1.51802	ENSG00000183044
VMH31.2	ABAT	0.726624	0.33697	0.088399	1.70969	ENSG00000183044
VMH31.3	ABAT	0.245496	0.371398	0.0602131	1.88665	ENSG00000183044
VMH31.4	ABAT	0.722212	0.374276	0.058269	1.90123	ENSG00000183044
VMH31.5	ABAT	0.308031	0.444323	0.0243835	2.26294	ENSG00000183044
X1	ABAT	0.725952	-0.153457	0.462133	-0.736323	ENSG00000183044
X10	ABAT	0.999567	0.0127435	0.951343	0.0610738	ENSG00000183044
X12	ABAT	0.550148	0.260221	0.18865	1.3177	ENSG00000183044
X13	ABAT	0.901152	0.211978	0.284511	1.07224	ENSG00000183044
X14	ABAT	0.735873	-0.100428	0.612271	-0.507388	ENSG00000183044
X15	ABAT	2.89719e-06	-1.0403	7.38758e-08	-5.52456	ENSG00000183044
X16	ABAT	0.972852	0.165377	0.403929	0.835855	ENSG00000183044
X17	ABAT	0.0757557	0.689668	0.00329993	2.96307	ENSG00000183044
X18	ABAT	0.380931	-0.284598	0.150325	-1.44222	ENSG00000183044
X19	ABAT	0.908687	0.113097	0.568266	0.571263	ENSG00000183044
X20	ABAT	0.822382	0.0836494	0.672964	0.422515	ENSG00000183044
X23	ABAT	2.54043e-15	-1.68494	8.18631e-18	-9.18766	ENSG00000183044
X24	ABAT	0.132394	0.573052	0.0395052	2.06829	ENSG00000183044
X27	ABAT	0.987117	0.092481	0.64083	0.467032	ENSG00000183044
X28	ABAT	0.00811999	-0.650725	0.000918654	-3.34911	ENSG00000183044
X29	ABAT	0.418419	0.29812	0.131872	1.51105	ENSG00000183044
X3	ABAT	0.180168	-0.330305	0.112859	-1.59032	ENSG00000183044
X30	ABAT	0.152393	-0.511021	0.0444589	-2.01856	ENSG00000183044
X5	ABAT	0.00282302	-0.69274	0.000409956	-3.57538	ENSG00000183044
X7	ABAT	0.000134463	-0.846975	1.39995e-05	-4.41989	ENSG00000183044
X8	ABAT	0.999586	-0.0687037	0.728916	-0.346905	ENSG00000183044
X9	ABAT	0.9329	-0.0738531	0.813214	-0.236498	ENSG00000183044
ARC31.1	SLC25A10	0.88396	-0.11591	0.762652	-0.302287	ENSG00000183048
ARC31.2	SLC25A10	0.999044	-0.00235688	0.995101	-0.00614552	ENSG00000183048
ARC31.3	SLC25A10	0.937221	-0.176103	0.681094	-0.411388	ENSG00000183048
ARC31.4	SLC25A10	0.932921	0.0661454	0.870044	0.163748	ENSG00000183048
VMH31.1	SLC25A10	0.246644	0.830108	0.029891	2.18235	ENSG00000183048
VMH31.2	SLC25A10	0.912675	0.185362	0.629088	0.483527	ENSG00000183048
VMH31.3	SLC25A10	0.154247	0.846906	0.0267001	2.22729	ENSG00000183048
VMH31.4	SLC25A10	0.80025	0.297808	0.437591	0.777349	ENSG00000183048
VMH31.5	SLC25A10	0.981656	0.0419277	0.913017	0.10933	ENSG00000183048
X1	SLC25A10	0.980722	0.0286272	0.943554	0.0708657	ENSG00000183048
X10	SLC25A10	0.999567	-0.0472615	0.906946	-0.116994	ENSG00000183048
X12	SLC25A10	0.437894	0.637889	0.0957384	1.67135	ENSG00000183048
X13	SLC25A10	0.930169	-0.208551	0.586812	-0.544073	ENSG00000183048
X14	SLC25A10	0.067456	-0.895467	0.0190708	-2.35743	ENSG00000183048
X15	SLC25A10	0.431732	-0.416227	0.27767	-1.08762	ENSG00000183048
X16	SLC25A10	0.979343	0.110492	0.773441	0.288147	ENSG00000183048
X17	SLC25A10	0.491475	-0.690988	0.130483	-1.51652	ENSG00000183048
X18	SLC25A10	0.951883	-0.0583665	0.879135	-0.152201	ENSG00000183048
X19	SLC25A10	0.851389	0.356716	0.352356	0.931536	ENSG00000183048
X20	SLC25A10	0.141423	0.827348	0.0304449	2.17498	ENSG00000183048
X23	SLC25A10	0.223719	0.589214	0.14423	1.4642	ENSG00000183048
X24	SLC25A10	0.859853	-0.170359	0.752815	-0.31523	ENSG00000183048
X27	SLC25A10	0.992912	0.0660856	0.863302	0.172326	ENSG00000183048
X28	SLC25A10	0.338666	-0.514818	0.179144	-1.34667	ENSG00000183048
X29	SLC25A10	0.779695	-0.222802	0.56149	-0.581305	ENSG00000183048
X3	SLC25A10	0.255661	-0.547145	0.175332	-1.35861	ENSG00000183048
X30	SLC25A10	0.575593	-0.455142	0.356646	-0.923257	ENSG00000183048
X5	SLC25A10	0.0228	-1.03519	0.00663956	-2.73424	ENSG00000183048
X7	SLC25A10	0.654021	0.218448	0.569124	0.569996	ENSG00000183048
X8	SLC25A10	0.955141	0.43457	0.257038	1.13567	ENSG00000183048
X9	SLC25A10	0.270871	-1.18745	0.0489939	-1.97701	ENSG00000183048
ARC31.1	CAMK1D	0.93058	-0.0600855	0.854757	-0.183216	ENSG00000183049
ARC31.2	CAMK1D	0.887401	-0.392277	0.231497	-1.19904	ENSG00000183049
ARC31.3	CAMK1D	0.947439	-0.134662	0.713273	-0.367826	ENSG00000183049
ARC31.4	CAMK1D	0.795029	-0.162941	0.637395	-0.471844	ENSG00000183049
VMH31.1	CAMK1D	0.263743	0.68947	0.0349826	2.11857	ENSG00000183049
VMH31.2	CAMK1D	0.733324	0.545413	0.0958027	1.67102	ENSG00000183049
VMH31.3	CAMK1D	0.0801314	0.854924	0.0087906	2.63809	ENSG00000183049
VMH31.4	CAMK1D	0.759057	0.320115	0.329063	0.977659	ENSG00000183049
VMH31.5	CAMK1D	0.284882	0.758246	0.0202995	2.33369	ENSG00000183049
X1	CAMK1D	0.541988	0.396191	0.251308	1.14949	ENSG00000183049
X10	CAMK1D	0.999567	0.208829	0.54575	0.604857	ENSG00000183049
X12	CAMK1D	0.89842	0.0967866	0.768088	0.295155	ENSG00000183049
X13	CAMK1D	0.99401	-0.0150205	0.963503	-0.0457981	ENSG00000183049
X14	CAMK1D	0.413594	-0.37034	0.258669	-1.13178	ENSG00000183049
X15	CAMK1D	0.193486	-0.550255	0.0928408	-1.68619	ENSG00000183049
X16	CAMK1D	0.972852	0.188829	0.565016	0.576072	ENSG00000183049
X17	CAMK1D	0.92916	-0.114262	0.770405	-0.29212	ENSG00000183049
X18	CAMK1D	0.217766	0.614442	0.0604252	1.88508	ENSG00000183049
X19	CAMK1D	0.844655	0.319255	0.330365	0.975027	ENSG00000183049
X20	CAMK1D	0.43704	-0.409353	0.211739	-1.25158	ENSG00000183049
X23	CAMK1D	0.016494	-0.936237	0.00641504	-2.74585	ENSG00000183049
X24	CAMK1D	0.116961	-0.983335	0.0328473	-2.14428	ENSG00000183049
X27	CAMK1D	0.987117	-0.131095	0.689585	-0.39982	ENSG00000183049
X28	CAMK1D	0.160975	0.614436	0.0604232	1.88509	ENSG00000183049
X29	CAMK1D	0.852314	-0.130449	0.691027	-0.397861	ENSG00000183049
X3	CAMK1D	0.0695488	-0.731443	0.033705	-2.13378	ENSG00000183049
X30	CAMK1D	0.282493	-0.668499	0.112859	-1.59032	ENSG00000183049
X5	CAMK1D	0.358922	-0.381804	0.244167	-1.16702	ENSG00000183049
X7	CAMK1D	0.00389779	-1.0687	0.00101329	-3.32078	ENSG00000183049
X8	CAMK1D	0.995345	0.289142	0.378083	0.882795	ENSG00000183049
X9	CAMK1D	0.269408	1.01757	0.0485272	1.98113	ENSG00000183049
ARC31.1	LYSMD4	0.717481	0.289316	0.464902	0.731772	ENSG00000183060
ARC31.2	LYSMD4	0.887401	0.614108	0.120251	1.55834	ENSG00000183060
ARC31.3	LYSMD4	0.932551	0.198622	0.653276	0.449685	ENSG00000183060
ARC31.4	LYSMD4	0.453971	0.52648	0.206347	1.26653	ENSG00000183060
VMH31.1	LYSMD4	0.950911	0.0674262	0.86482	0.170394	ENSG00000183060
VMH31.2	LYSMD4	0.910541	-0.195171	0.622108	-0.493397	ENSG00000183060
VMH31.3	LYSMD4	0.466963	0.497742	0.208233	1.26127	ENSG00000183060
VMH31.4	LYSMD4	0.726256	0.522249	0.186649	1.32371	ENSG00000183060
VMH31.5	LYSMD4	0.763164	0.382514	0.333769	0.968174	ENSG00000183060
X1	LYSMD4	0.561578	0.461415	0.268234	1.10928	ENSG00000183060
X10	LYSMD4	0.999567	0.133246	0.749424	0.319705	ENSG00000183060
X12	LYSMD4	0.376826	0.733048	0.0634071	1.86351	ENSG00000183060
X13	LYSMD4	0.937298	0.186544	0.637593	0.471567	ENSG00000183060
X14	LYSMD4	0.130885	-0.776827	0.0490717	-1.97632	ENSG00000183060
X15	LYSMD4	0.691826	-0.237661	0.548326	-0.60098	ENSG00000183060
X16	LYSMD4	0.986074	0.0764134	0.847014	0.193104	ENSG00000183060
X17	LYSMD4	0.855729	0.256704	0.586791	0.544103	ENSG00000183060
X18	LYSMD4	0.523449	-0.440822	0.265194	-1.11637	ENSG00000183060
X19	LYSMD4	0.770254	-0.526699	0.182914	-1.33505	ENSG00000183060
X20	LYSMD4	0.0964308	0.947791	0.016172	2.41925	ENSG00000183060
X23	LYSMD4	0.404633	-0.43022	0.301937	-1.03414	ENSG00000183060
X24	LYSMD4	0.476477	0.608029	0.275572	1.09239	ENSG00000183060
X27	LYSMD4	0.987117	0.344605	0.383966	0.871942	ENSG00000183060
X28	LYSMD4	0.0110697	-1.25343	0.00140874	-3.22414	ENSG00000183060
X29	LYSMD4	0.446223	0.563434	0.154138	1.42882	ENSG00000183060
X3	LYSMD4	0.0157205	-1.16175	0.0050581	-2.82501	ENSG00000183060
X30	LYSMD4	0.780796	0.260871	0.60883	0.512305	ENSG00000183060
X5	LYSMD4	0.0141168	-1.14692	0.00353052	-2.94158	ENSG00000183060
X7	LYSMD4	0.00110115	-1.45161	0.000207812	-3.75737	ENSG00000183060
X8	LYSMD4	0.999586	-0.0204115	0.9589	-0.051579	ENSG00000183060
X9	LYSMD4	0.337937	1.10655	0.0756125	1.78316	ENSG00000183060
ARC31.1	AFMID	0.756476	-0.202025	0.528659	-0.630818	ENSG00000183077
ARC31.2	AFMID	0.887401	-0.318278	0.32066	-0.994816	ENSG00000183077
ARC31.3	AFMID	0.898071	-0.228138	0.523972	-0.638013	ENSG00000183077
ARC31.4	AFMID	0.517471	-0.369964	0.273015	-1.09824	ENSG00000183077
VMH31.1	AFMID	0.980026	0.0231916	0.942361	0.0723661	ENSG00000183077
VMH31.2	AFMID	0.914244	-0.152416	0.634602	-0.475766	ENSG00000183077
VMH31.3	AFMID	0.745785	0.197004	0.53895	0.615136	ENSG00000183077
VMH31.4	AFMID	0.752113	-0.322238	0.314664	-1.00724	ENSG00000183077
VMH31.5	AFMID	0.958712	0.0706065	0.825768	0.220333	ENSG00000183077
X1	AFMID	0.462691	-0.449645	0.18256	-1.33613	ENSG00000183077
X10	AFMID	0.999567	0.0461225	0.89142	0.136629	ENSG00000183077
X12	AFMID	0.989877	-0.0113071	0.971879	-0.035282	ENSG00000183077
X13	AFMID	0.98623	0.0453843	0.887482	0.141616	ENSG00000183077
X14	AFMID	0.805919	-0.121298	0.705257	-0.378609	ENSG00000183077
X15	AFMID	0.00237167	1.13691	0.000337765	3.628	ENSG00000183077
X16	AFMID	0.97486	0.132945	0.67849	0.414946	ENSG00000183077
X17	AFMID	0.289644	-0.784756	0.0395289	-2.06804	ENSG00000183077
X18	AFMID	0.3027	-0.520782	0.10365	-1.63258	ENSG00000183077
X19	AFMID	0.988435	-0.0317666	0.92111	-0.0991222	ENSG00000183077
X20	AFMID	0.613357	-0.27291	0.39455	-0.852671	ENSG00000183077
X23	AFMID	6.19911e-08	1.92437	4.40777e-09	6.05338	ENSG00000183077
X24	AFMID	0.00217393	-1.68243	0.000164777	-3.81794	ENSG00000183077
X27	AFMID	0.987117	-0.182839	0.568562	-0.570826	ENSG00000183077
X28	AFMID	0.113024	0.667102	0.0368171	2.09754	ENSG00000183077
X29	AFMID	0.731308	-0.219913	0.492781	-0.686768	ENSG00000183077
X3	AFMID	0.0960476	-0.657665	0.0508396	-1.96102	ENSG00000183077
X30	AFMID	0.501894	-0.444483	0.281236	-1.07957	ENSG00000183077
X5	AFMID	0.262816	0.448163	0.161592	1.40334	ENSG00000183077
X7	AFMID	0.00310841	1.06871	0.000764963	3.4015	ENSG00000183077
X8	AFMID	0.999586	0.182717	0.568819	0.570447	ENSG00000183077
X9	AFMID	0.628502	-0.527263	0.296706	-1.04542	ENSG00000183077
ARC31.1	GAS6	0.433014	0.602899	0.0570794	1.91036	ENSG00000183087
ARC31.2	GAS6	0.887401	0.393855	0.214713	1.24345	ENSG00000183087
ARC31.3	GAS6	0.814939	0.342294	0.334422	0.966865	ENSG00000183087
ARC31.4	GAS6	0.150303	0.802997	0.0159327	2.42478	ENSG00000183087
VMH31.1	GAS6	0.513722	0.42376	0.1818	1.33846	ENSG00000183087
VMH31.2	GAS6	0.843251	0.305568	0.336009	0.963692	ENSG00000183087
VMH31.3	GAS6	0.457077	0.407089	0.199641	1.28552	ENSG00000183087
VMH31.4	GAS6	0.750305	0.324988	0.30615	1.02515	ENSG00000183087
VMH31.5	GAS6	0.797556	0.257275	0.418026	0.811016	ENSG00000183087
X1	GAS6	0.732177	0.241743	0.470074	0.723314	ENSG00000183087
X10	GAS6	0.999567	0.0707688	0.832601	0.211558	ENSG00000183087
X12	GAS6	0.446811	0.517667	0.102602	1.63757	ENSG00000183087
X13	GAS6	0.932354	0.165703	0.602076	0.521993	ENSG00000183087
X14	GAS6	0.211087	-0.524863	0.0978664	-1.66068	ENSG00000183087
X15	GAS6	0.00211507	-1.13789	0.000293369	-3.66591	ENSG00000183087
X16	GAS6	0.972852	0.161609	0.611084	0.509083	ENSG00000183087
X17	GAS6	0.585025	0.476105	0.208596	1.26026	ENSG00000183087
X18	GAS6	0.544837	-0.338416	0.286529	-1.06774	ENSG00000183087
X19	GAS6	0.897775	0.20731	0.514122	0.65324	ENSG00000183087
X20	GAS6	0.391451	0.432788	0.172626	1.36721	ENSG00000183087
X23	GAS6	4.48575e-06	-1.63968	5.57773e-07	-5.12068	ENSG00000183087
X24	GAS6	0.0752945	1.05721	0.0177173	2.38518	ENSG00000183087
X27	GAS6	0.987117	0.295887	0.35157	0.933059	ENSG00000183087
X28	GAS6	0.000190061	-1.45271	3.20874e-06	-4.75025	ENSG00000183087
X29	GAS6	0.385372	0.51108	0.107067	1.61656	ENSG00000183087
X3	GAS6	0.0715132	-0.703579	0.0349125	-2.11939	ENSG00000183087
X30	GAS6	0.18965	0.762601	0.0615697	1.8767	ENSG00000183087
X5	GAS6	0.570609	0.237351	0.454968	0.74817	ENSG00000183087
X7	GAS6	1.20386e-07	-1.87681	1.07947e-09	-6.30498	ENSG00000183087
X8	GAS6	0.951939	-0.364637	0.250782	-1.15077	ENSG00000183087
X9	GAS6	0.937105	-0.111175	0.824442	-0.222037	ENSG00000183087
ARC31.1	NEB	0.967141	0.0372942	0.931301	0.086283	ENSG00000183091
ARC31.2	NEB	0.975781	-0.0669705	0.876974	-0.154944	ENSG00000183091
ARC31.3	NEB	0.839741	-0.425291	0.378279	-0.882431	ENSG00000183091
ARC31.4	NEB	0.646672	-0.359936	0.429356	-0.79141	ENSG00000183091
VMH31.1	NEB	0.708799	-0.34591	0.423691	-0.801175	ENSG00000183091
VMH31.2	NEB	0.972534	0.0726602	0.866614	0.16811	ENSG00000183091
VMH31.3	NEB	0.759765	-0.253188	0.558254	-0.586119	ENSG00000183091
VMH31.4	NEB	0.993576	-0.0110489	0.979624	-0.025562	ENSG00000183091
VMH31.5	NEB	0.818873	0.318811	0.460944	0.738283	ENSG00000183091
X1	NEB	0.625918	0.437773	0.336336	0.963039	ENSG00000183091
X10	NEB	0.999567	-0.198586	0.662942	-0.436305	ENSG00000183091
X12	NEB	0.591647	0.507868	0.23985	1.1778	ENSG00000183091
X13	NEB	0.901152	0.431902	0.31769	1.00095	ENSG00000183091
X14	NEB	0.99042	-0.00899462	0.983412	-0.0208096	ENSG00000183091
X15	NEB	0.360709	-0.536388	0.214379	-1.24436	ENSG00000183091
X16	NEB	0.972852	0.434033	0.315306	1.0059	ENSG00000183091
X17	NEB	0.527099	-0.726705	0.158333	-1.41437	ENSG00000183091
X18	NEB	0.459909	0.541646	0.209931	1.25656	ENSG00000183091
X19	NEB	0.963772	-0.123763	0.774801	-0.28637	ENSG00000183091
X20	NEB	4.83871e-08	2.7817	2.37275e-11	6.95476	ENSG00000183091
X23	NEB	0.087294	-0.905311	0.0461784	-2.0024	ENSG00000183091
X24	NEB	0.616268	0.489552	0.421782	0.804482	ENSG00000183091
X27	NEB	0.987117	0.528682	0.221086	1.2263	ENSG00000183091
X28	NEB	0.744659	-0.229527	0.595623	-0.531297	ENSG00000183091
X29	NEB	0.904116	0.11527	0.789879	0.266715	ENSG00000183091
X3	NEB	0.159726	-0.754879	0.0968541	-1.66573	ENSG00000183091
X30	NEB	0.210896	-0.99914	0.0720076	-1.80571	ENSG00000183091
X5	NEB	0.533348	-0.352568	0.414801	-0.816653	ENSG00000183091
X7	NEB	0.0164778	-1.18082	0.00600126	-2.76823	ENSG00000183091
X8	NEB	0.999586	-0.108223	0.802454	-0.250403	ENSG00000183091
X9	NEB	0.663488	0.648042	0.341713	0.95236	ENSG00000183091
ARC31.1	BEGAIN	0.50239	0.696306	0.120993	1.55521	ENSG00000183092
ARC31.2	BEGAIN	0.887401	0.474297	0.291413	1.05696	ENSG00000183092
ARC31.3	BEGAIN	0.813512	0.487155	0.331847	0.972038	ENSG00000183092
ARC31.4	BEGAIN	0.328884	0.790154	0.0947122	1.67656	ENSG00000183092
VMH31.1	BEGAIN	0.387676	0.772041	0.085411	1.72605	ENSG00000183092
VMH31.2	BEGAIN	0.660189	0.913971	0.0415066	2.04759	ENSG00000183092
VMH31.3	BEGAIN	0.196404	0.918588	0.0404777	2.05812	ENSG00000183092
VMH31.4	BEGAIN	0.722212	0.878793	0.0500615	1.9677	ENSG00000183092
VMH31.5	BEGAIN	0.359907	0.941632	0.0356756	2.11051	ENSG00000183092
X1	BEGAIN	0.158511	1.03897	0.0277268	2.21235	ENSG00000183092
X10	BEGAIN	0.999567	0.602	0.203438	1.27471	ENSG00000183092
X12	BEGAIN	0.638432	0.464835	0.301161	1.03581	ENSG00000183092
X13	BEGAIN	0.901152	0.554905	0.216913	1.23749	ENSG00000183092
X14	BEGAIN	0.0827948	-1.00127	0.0254329	-2.24644	ENSG00000183092
X15	BEGAIN	0.159893	-0.808635	0.0715167	-1.80885	ENSG00000183092
X16	BEGAIN	0.972852	0.492771	0.27299	1.0983	ENSG00000183092
X17	BEGAIN	0.830455	0.33921	0.527268	0.632951	ENSG00000183092
X18	BEGAIN	0.408315	-0.615656	0.170563	-1.37383	ENSG00000183092
X19	BEGAIN	0.9575	-0.153425	0.733115	-0.341316	ENSG00000183092
X20	BEGAIN	0.845147	0.16813	0.708649	0.374041	ENSG00000183092
X23	BEGAIN	2.72911e-07	-2.57617	2.35726e-08	-5.74319	ENSG00000183092
X24	BEGAIN	0.591376	-0.543382	0.391282	-0.858587	ENSG00000183092
X27	BEGAIN	0.987117	0.521427	0.246009	1.16246	ENSG00000183092
X28	BEGAIN	0.0213773	-1.30628	0.00344881	-2.94904	ENSG00000183092
X29	BEGAIN	0.396475	0.706013	0.115874	1.57708	ENSG00000183092
X3	BEGAIN	5.16859e-05	-2.16561	3.24779e-06	-4.74761	ENSG00000183092
X30	BEGAIN	0.449742	-0.686996	0.235086	-1.18985	ENSG00000183092
X5	BEGAIN	0.066653	-0.98917	0.0272729	-2.2189	ENSG00000183092
X7	BEGAIN	0.00290168	-1.50974	0.000701636	-3.42601	ENSG00000183092
X8	BEGAIN	0.999586	0.347331	0.439961	0.773331	ENSG00000183092
X9	BEGAIN	0.592042	-0.811175	0.252386	-1.14687	ENSG00000183092
ARC31.1	GPC6	0.508985	0.669947	0.127848	1.52704	ENSG00000183098
ARC31.2	GPC6	0.887401	0.547109	0.214013	1.24536	ENSG00000183098
ARC31.3	GPC6	0.312667	1.19691	0.0145195	2.45902	ENSG00000183098
ARC31.4	GPC6	0.641098	0.372974	0.421637	0.804733	ENSG00000183098
VMH31.1	GPC6	0.693863	-0.369285	0.401956	-0.839373	ENSG00000183098
VMH31.2	GPC6	0.927103	0.17784	0.68663	0.40384	ENSG00000183098
VMH31.3	GPC6	0.489738	-0.530147	0.228583	-1.20658	ENSG00000183098
VMH31.4	GPC6	0.839568	0.268295	0.542695	0.609468	ENSG00000183098
VMH31.5	GPC6	0.911615	-0.182356	0.679105	-0.414105	ENSG00000183098
X1	GPC6	0.543768	-0.530545	0.252743	-1.14601	ENSG00000183098
X10	GPC6	0.999567	-0.426226	0.358377	-0.919933	ENSG00000183098
X12	GPC6	0.920171	-0.104211	0.813136	-0.236598	ENSG00000183098
X13	GPC6	0.979899	-0.0938113	0.831491	-0.212983	ENSG00000183098
X14	GPC6	0.222466	-0.711433	0.105802	-1.62245	ENSG00000183098
X15	GPC6	0.573151	-0.358281	0.416122	-0.814341	ENSG00000183098
X16	GPC6	0.972852	0.250373	0.570001	0.568703	ENSG00000183098
X17	GPC6	0.00628538	2.05909	7.21114e-05	4.02766	ENSG00000183098
X18	GPC6	0.46574	0.546731	0.214322	1.24451	ENSG00000183098
X19	GPC6	0.629785	-0.970914	0.026995	-2.22295	ENSG00000183098
X20	GPC6	0.0622774	-1.16029	0.00810151	-2.66633	ENSG00000183098
X23	GPC6	0.0464473	-1.06119	0.0216863	-2.30837	ENSG00000183098
X24	GPC6	1.2692e-05	3.12557	2.65843e-07	5.27148	ENSG00000183098
X27	GPC6	0.987117	-0.671248	0.127111	-1.53001	ENSG00000183098
X28	GPC6	0.503593	0.436288	0.321947	0.992171	ENSG00000183098
X29	GPC6	0.764296	0.270436	0.539476	0.61434	ENSG00000183098
X3	GPC6	0.0097613	-1.37893	0.00277146	-3.01805	ENSG00000183098
X30	GPC6	0.00245045	2.07481	0.000216292	3.74686	ENSG00000183098
X5	GPC6	0.509149	0.378539	0.390239	0.860481	ENSG00000183098
X7	GPC6	0.320197	-0.527832	0.230587	-1.20139	ENSG00000183098
X8	GPC6	0.999586	-0.107515	0.807327	-0.2441	ENSG00000183098
X9	GPC6	0.663468	-0.660931	0.341341	-0.953095	ENSG00000183098
ARC31.1	ARHGEF37	0.780928	-0.20734	0.570973	-0.567269	ENSG00000183111
ARC31.2	ARHGEF37	0.975611	-0.0572266	0.87576	-0.156485	ENSG00000183111
ARC31.3	ARHGEF37	0.861554	-0.317974	0.436299	-0.779543	ENSG00000183111
ARC31.4	ARHGEF37	0.953127	-0.0447862	0.907524	-0.116264	ENSG00000183111
VMH31.1	ARHGEF37	0.69323	-0.307202	0.401017	-0.84105	ENSG00000183111
VMH31.2	ARHGEF37	0.911822	-0.178833	0.625073	-0.489199	ENSG00000183111
VMH31.3	ARHGEF37	0.449828	-0.475371	0.193373	-1.30371	ENSG00000183111
VMH31.4	ARHGEF37	0.83206	-0.2341	0.522309	-0.640573	ENSG00000183111
VMH31.5	ARHGEF37	0.850738	-0.231687	0.526605	-0.633967	ENSG00000183111
X1	ARHGEF37	0.756671	0.254762	0.508599	0.661845	ENSG00000183111
X10	ARHGEF37	0.999567	-0.0912145	0.812978	-0.236803	ENSG00000183111
X12	ARHGEF37	0.625219	-0.391744	0.284023	-1.07333	ENSG00000183111
X13	ARHGEF37	0.930593	-0.196314	0.591638	-0.537063	ENSG00000183111
X14	ARHGEF37	0.00630117	-1.2367	0.000642256	-3.45095	ENSG00000183111
X15	ARHGEF37	0.000607872	1.44819	6.01272e-05	4.07262	ENSG00000183111
X16	ARHGEF37	0.972852	-0.400785	0.273044	-1.09818	ENSG00000183111
X17	ARHGEF37	0.542687	0.594218	0.172821	1.36658	ENSG00000183111
X18	ARHGEF37	0.675468	-0.290018	0.427899	-0.793914	ENSG00000183111
X19	ARHGEF37	0.592367	-0.894954	0.0139764	-2.47297	ENSG00000183111
X20	ARHGEF37	0.751018	-0.209374	0.567196	-0.572846	ENSG00000183111
X23	ARHGEF37	9.50098e-08	2.16678	7.24803e-09	5.96261	ENSG00000183111
X24	ARHGEF37	0.0606272	1.27184	0.013192	2.494	ENSG00000183111
X27	ARHGEF37	0.987117	-0.378016	0.30128	-1.03555	ENSG00000183111
X28	ARHGEF37	0.0621269	0.879443	0.0157364	2.42937	ENSG00000183111
X29	ARHGEF37	0.240425	-0.789008	0.0304342	-2.17512	ENSG00000183111
X3	ARHGEF37	0.958644	0.0273438	0.943466	0.0709756	ENSG00000183111
X30	ARHGEF37	0.143962	0.959661	0.0409496	2.05326	ENSG00000183111
X5	ARHGEF37	0.189206	-0.589951	0.106194	-1.62062	ENSG00000183111
X7	ARHGEF37	0.00169136	1.29289	0.000354385	3.61501	ENSG00000183111
X8	ARHGEF37	0.999586	0.130306	0.721815	0.356382	ENSG00000183111
X9	ARHGEF37	0.786378	-0.36918	0.522232	-0.640693	ENSG00000183111
ARC31.1	FAM43B	0.512411	0.643158	0.132517	1.50852	ENSG00000183114
ARC31.2	FAM43B	0.887401	0.577383	0.177055	1.35319	ENSG00000183114
ARC31.3	FAM43B	0.972764	-0.101847	0.831379	-0.213127	ENSG00000183114
ARC31.4	FAM43B	0.419659	0.618531	0.169775	1.37637	ENSG00000183114
VMH31.1	FAM43B	0.335146	0.801988	0.0604085	1.8852	ENSG00000183114
VMH31.2	FAM43B	0.692889	0.806367	0.0590129	1.8956	ENSG00000183114
VMH31.3	FAM43B	0.107698	1.04082	0.0145987	2.45702	ENSG00000183114
VMH31.4	FAM43B	0.722212	0.706483	0.0983258	1.6584	ENSG00000183114
VMH31.5	FAM43B	0.417417	0.827205	0.052719	1.94524	ENSG00000183114
X1	FAM43B	0.549306	0.510315	0.257587	1.13436	ENSG00000183114
X10	FAM43B	0.999567	0.35395	0.432589	0.785871	ENSG00000183114
X12	FAM43B	0.320945	0.878299	0.0396172	2.0671	ENSG00000183114
X13	FAM43B	0.906285	0.359117	0.401596	0.840016	ENSG00000183114
X14	FAM43B	0.918449	0.0711676	0.868056	0.166277	ENSG00000183114
X15	FAM43B	0.00383165	-1.45407	0.000605548	-3.46746	ENSG00000183114
X16	FAM43B	0.972852	0.64497	0.131431	1.51278	ENSG00000183114
X17	FAM43B	0.631911	-0.575677	0.259404	-1.13003	ENSG00000183114
X18	FAM43B	0.90434	-0.117032	0.784698	-0.273456	ENSG00000183114
X19	FAM43B	0.778272	0.547373	0.200715	1.28245	ENSG00000183114
X20	FAM43B	0.50462	0.469837	0.272265	1.09997	ENSG00000183114
X23	FAM43B	1.69329e-11	-3.13642	3.51113e-13	-7.62724	ENSG00000183114
X24	FAM43B	0.353397	-0.823869	0.171728	-1.37008	ENSG00000183114
X27	FAM43B	0.987117	0.56715	0.184879	1.32906	ENSG00000183114
X28	FAM43B	0.0100453	-1.37247	0.00122517	-3.26537	ENSG00000183114
X29	FAM43B	0.286475	0.843559	0.0481806	1.98421	ENSG00000183114
X3	FAM43B	0.408217	-0.452073	0.316079	-1.0043	ENSG00000183114
X30	FAM43B	0.233701	-0.947563	0.0849672	-1.72851	ENSG00000183114
X5	FAM43B	0.00663079	-1.36748	0.00127738	-3.25309	ENSG00000183114
X7	FAM43B	1.19016e-05	-2.09351	5.92679e-07	-5.10817	ENSG00000183114
X8	FAM43B	0.999586	-0.269161	0.529676	-0.629263	ENSG00000183114
X9	FAM43B	0.662463	0.644405	0.339705	0.956334	ENSG00000183114
ARC31.1	CSMD1	0.491263	0.701336	0.101263	1.64402	ENSG00000183117
ARC31.2	CSMD1	0.935038	0.165273	0.699996	0.385709	ENSG00000183117
ARC31.3	CSMD1	0.891935	0.31475	0.510918	0.658227	ENSG00000183117
ARC31.4	CSMD1	0.411574	0.632121	0.161112	1.40495	ENSG00000183117
VMH31.1	CSMD1	0.12304	1.17668	0.00575765	2.78208	ENSG00000183117
VMH31.2	CSMD1	0.687173	0.823895	0.0539988	1.93476	ENSG00000183117
VMH31.3	CSMD1	0.0669805	1.16339	0.0063391	2.74986	ENSG00000183117
VMH31.4	CSMD1	0.722212	0.95946	0.0246726	2.25833	ENSG00000183117
VMH31.5	CSMD1	0.537862	0.687495	0.108213	1.61128	ENSG00000183117
X1	CSMD1	0.846641	-0.199191	0.659286	-0.441356	ENSG00000183117
X10	CSMD1	0.999567	-0.313543	0.487567	-0.695078	ENSG00000183117
X12	CSMD1	0.364466	0.814105	0.0569358	1.91147	ENSG00000183117
X13	CSMD1	0.901152	1.0182	0.0170634	2.39926	ENSG00000183117
X14	CSMD1	0.146187	-0.813052	0.0572561	-1.909	ENSG00000183117
X15	CSMD1	0.187886	-0.726864	0.089356	-1.70455	ENSG00000183117
X16	CSMD1	0.972852	0.540686	0.206889	1.26501	ENSG00000183117
X17	CSMD1	0.465634	-0.810138	0.112568	-1.59162	ENSG00000183117
X18	CSMD1	0.662983	-0.351566	0.412187	-0.821242	ENSG00000183117
X19	CSMD1	0.905685	0.253327	0.554704	0.591418	ENSG00000183117
X20	CSMD1	0.838297	-0.167412	0.696303	-0.390706	ENSG00000183117
X23	CSMD1	0.0186716	-1.20157	0.00744902	-2.69515	ENSG00000183117
X24	CSMD1	0.0874054	-1.38216	0.0216447	-2.30911	ENSG00000183117
X27	CSMD1	0.987117	0.380124	0.375222	0.88811	ENSG00000183117
X28	CSMD1	0.568991	-0.370824	0.387012	-0.866362	ENSG00000183117
X29	CSMD1	0.33499	0.765659	0.0734748	1.79642	ENSG00000183117
X3	CSMD1	0.0370505	-1.0928	0.0150745	-2.44523	ENSG00000183117
X30	CSMD1	0.0253545	-1.58641	0.00380806	-2.91735	ENSG00000183117
X5	CSMD1	0.00128553	-1.6118	0.000141836	-3.85666	ENSG00000183117
X7	CSMD1	4.42753e-05	-1.95868	3.27603e-06	-4.74571	ENSG00000183117
X8	CSMD1	0.999586	0.00925494	0.982787	0.0215935	ENSG00000183117
X9	CSMD1	0.351538	1.1709	0.0826207	1.74174	ENSG00000183117
ARC31.1	CEP57L1	0.55683	0.509662	0.199652	1.28549	ENSG00000183137
ARC31.2	CEP57L1	0.887401	0.346156	0.384079	0.871735	ENSG00000183137
ARC31.3	CEP57L1	0.987131	0.0554099	0.900755	0.124817	ENSG00000183137
ARC31.4	CEP57L1	0.829474	-0.164475	0.694744	-0.392818	ENSG00000183137
VMH31.1	CEP57L1	0.988759	0.0161128	0.967703	0.0405249	ENSG00000183137
VMH31.2	CEP57L1	0.969295	-0.0762968	0.847954	-0.191902	ENSG00000183137
VMH31.3	CEP57L1	0.759251	0.233515	0.557218	0.587665	ENSG00000183137
VMH31.4	CEP57L1	0.870553	0.19309	0.627458	0.485828	ENSG00000183137
VMH31.5	CEP57L1	0.908678	-0.169231	0.670601	-0.42576	ENSG00000183137
X1	CEP57L1	0.852038	0.178651	0.669923	0.426692	ENSG00000183137
X10	CEP57L1	0.999567	0.116603	0.780873	0.278442	ENSG00000183137
X12	CEP57L1	0.973666	0.0348394	0.930237	0.0876237	ENSG00000183137
X13	CEP57L1	0.952121	-0.1483	0.709372	-0.373068	ENSG00000183137
X14	CEP57L1	0.845905	0.120326	0.762351	0.302681	ENSG00000183137
X15	CEP57L1	0.774285	0.177396	0.655683	0.446345	ENSG00000183137
X16	CEP57L1	0.972852	0.450123	0.25749	1.13459	ENSG00000183137
X17	CEP57L1	0.980305	0.0429071	0.927976	0.0904705	ENSG00000183137
X18	CEP57L1	0.381757	0.570405	0.151018	1.43977	ENSG00000183137
X19	CEP57L1	0.897358	-0.263339	0.507982	-0.66281	ENSG00000183137
X20	CEP57L1	0.562785	-0.38151	0.33733	-0.961056	ENSG00000183137
X23	CEP57L1	0.776806	0.160659	0.701448	0.383748	ENSG00000183137
X24	CEP57L1	0.654337	0.409757	0.464843	0.73187	ENSG00000183137
X27	CEP57L1	0.987117	-0.234997	0.55473	-0.591379	ENSG00000183137
X28	CEP57L1	0.0700134	0.931675	0.0186457	2.36595	ENSG00000183137
X29	CEP57L1	0.611721	-0.388494	0.328545	-0.978708	ENSG00000183137
X3	CEP57L1	9.21164e-05	-1.85455	6.73692e-06	-4.58626	ENSG00000183137
X30	CEP57L1	0.874629	0.159873	0.754969	0.312391	ENSG00000183137
X5	CEP57L1	0.93873	0.0448525	0.910256	0.112815	ENSG00000183137
X7	CEP57L1	0.199194	-0.603408	0.128636	-1.52388	ENSG00000183137
X8	CEP57L1	0.999586	-0.0602479	0.879663	-0.151531	ENSG00000183137
X9	CEP57L1	0.615702	-0.675091	0.281488	-1.079	ENSG00000183137
ARC31.1	GPR19	0.451431	0.814459	0.0661889	1.84414	ENSG00000183150
ARC31.2	GPR19	0.887401	0.868214	0.0500943	1.96742	ENSG00000183150
ARC31.3	GPR19	0.947703	0.18133	0.714886	0.365661	ENSG00000183150
ARC31.4	GPR19	0.0893206	1.27899	0.00598182	2.76932	ENSG00000183150
VMH31.1	GPR19	0.90917	0.131505	0.767392	0.296068	ENSG00000183150
VMH31.2	GPR19	0.937173	0.154466	0.728262	0.347776	ENSG00000183150
VMH31.3	GPR19	0.65742	0.361991	0.41529	0.815797	ENSG00000183150
VMH31.4	GPR19	0.736991	0.512051	0.248927	1.15529	ENSG00000183150
VMH31.5	GPR19	0.833305	0.304326	0.493516	0.685601	ENSG00000183150
X1	GPR19	0.178154	0.991181	0.0336215	2.13479	ENSG00000183150
X10	GPR19	0.999567	0.603121	0.197192	1.29258	ENSG00000183150
X12	GPR19	0.696143	0.381131	0.391041	0.859024	ENSG00000183150
X13	GPR19	0.901152	-0.781477	0.0780155	-1.76862	ENSG00000183150
X14	GPR19	0.0598766	-1.06567	0.016002	-2.42317	ENSG00000183150
X15	GPR19	0.115297	-0.881519	0.0466437	-1.99812	ENSG00000183150
X16	GPR19	0.973952	-0.191087	0.667321	-0.43027	ENSG00000183150
X17	GPR19	0.811632	0.36243	0.494204	0.68451	ENSG00000183150
X18	GPR19	0.970753	-0.0419396	0.92485	-0.0944083	ENSG00000183150
X19	GPR19	0.906683	-0.257539	0.562329	-0.580058	ENSG00000183150
X20	GPR19	0.716826	0.285449	0.520735	0.643001	ENSG00000183150
X23	GPR19	0.130045	-0.833341	0.0743559	-1.79092	ENSG00000183150
X24	GPR19	0.752674	0.335911	0.591857	0.536746	ENSG00000183150
X27	GPR19	0.987117	0.378966	0.393745	0.854126	ENSG00000183150
X28	GPR19	0.55914	-0.393099	0.376303	-0.886099	ENSG00000183150
X29	GPR19	0.485554	0.582695	0.189358	1.31559	ENSG00000183150
X3	GPR19	0.0830789	-0.948127	0.0422175	-2.04044	ENSG00000183150
X30	GPR19	0.143962	-1.16584	0.0409377	-2.05339	ENSG00000183150
X5	GPR19	0.429787	-0.451076	0.309898	-1.01723	ENSG00000183150
X7	GPR19	0.0167885	-1.21032	0.00614149	-2.76049	ENSG00000183150
X8	GPR19	0.999586	0.147779	0.739593	0.332713	ENSG00000183150
X9	GPR19	0.338024	-1.24182	0.0757031	-1.78261	ENSG00000183150
ARC31.1	RABIF	0.656918	0.298517	0.358716	0.919283	ENSG00000183155
ARC31.2	RABIF	0.887401	0.470089	0.147934	1.45076	ENSG00000183155
ARC31.3	RABIF	0.932057	0.164052	0.651633	0.451967	ENSG00000183155
ARC31.4	RABIF	0.537222	0.357785	0.296227	1.04646	ENSG00000183155
VMH31.1	RABIF	0.700497	0.267717	0.410506	0.824203	ENSG00000183155
VMH31.2	RABIF	0.930626	0.125098	0.700692	0.38477	ENSG00000183155
VMH31.3	RABIF	0.83114	0.136743	0.674344	0.420622	ENSG00000183155
VMH31.4	RABIF	0.763255	0.307779	0.343984	0.947881	ENSG00000183155
VMH31.5	RABIF	0.629121	0.444967	0.170902	1.37273	ENSG00000183155
X1	RABIF	0.107822	0.827689	0.0152424	2.44115	ENSG00000183155
X10	RABIF	0.999567	0.486397	0.155276	1.42487	ENSG00000183155
X12	RABIF	0.499858	0.475155	0.143591	1.46654	ENSG00000183155
X13	RABIF	0.901152	0.390954	0.229122	1.20518	ENSG00000183155
X14	RABIF	0.193566	-0.557017	0.0861923	-1.72173	ENSG00000183155
X15	RABIF	0.518843	-0.297323	0.360597	-0.915687	ENSG00000183155
X16	RABIF	0.972852	0.177162	0.586149	0.545038	ENSG00000183155
X17	RABIF	0.968642	-0.0582254	0.880786	-0.150106	ENSG00000183155
X18	RABIF	0.835844	-0.142712	0.660988	-0.439004	ENSG00000183155
X19	RABIF	0.972941	-0.0771868	0.812539	-0.237369	ENSG00000183155
X20	RABIF	0.42357	0.417131	0.199337	1.2864	ENSG00000183155
X23	RABIF	0.0105844	-0.984733	0.00380728	-2.91741	ENSG00000183155
X24	RABIF	0.830372	-0.171535	0.70842	-0.374349	ENSG00000183155
X27	RABIF	0.998896	-0.0200332	0.950923	-0.0616011	ENSG00000183155
X28	RABIF	0.001667	-1.24972	0.000100079	-3.94555	ENSG00000183155
X29	RABIF	0.991962	0.00591557	0.985499	0.0181905	ENSG00000183155
X3	RABIF	0.000656786	-1.32842	8.62219e-05	-3.98305	ENSG00000183155
X30	RABIF	0.63601	-0.336883	0.421126	-0.805621	ENSG00000183155
X5	RABIF	0.39722	-0.351772	0.279265	-1.08401	ENSG00000183155
X7	RABIF	0.527142	0.256169	0.430946	0.788683	ENSG00000183155
X8	RABIF	0.999586	-0.166508	0.608878	-0.512236	ENSG00000183155
X9	RABIF	0.780507	-0.334881	0.513904	-0.653579	ENSG00000183155
ARC31.1	TMEM119	0.587931	-0.461885	0.248837	-1.15551	ENSG00000183160
ARC31.2	TMEM119	0.960094	0.102798	0.797666	0.256606	ENSG00000183160
ARC31.3	TMEM119	0.549709	-0.816429	0.0674276	-1.83573	ENSG00000183160
ARC31.4	TMEM119	0.796604	-0.197637	0.639789	-0.468489	ENSG00000183160
VMH31.1	TMEM119	0.775603	-0.254459	0.525562	-0.635568	ENSG00000183160
VMH31.2	TMEM119	0.865568	0.299772	0.454502	0.748943	ENSG00000183160
VMH31.3	TMEM119	0.722127	-0.266827	0.505617	-0.666513	ENSG00000183160
VMH31.4	TMEM119	0.83465	0.252883	0.528137	0.631619	ENSG00000183160
VMH31.5	TMEM119	0.767114	0.37766	0.345919	0.944081	ENSG00000183160
X1	TMEM119	0.913104	-0.11255	0.789874	-0.266721	ENSG00000183160
X10	TMEM119	0.999567	0.667081	0.113486	1.58754	ENSG00000183160
X12	TMEM119	0.668102	-0.376328	0.347628	-0.940737	ENSG00000183160
X13	TMEM119	0.907093	-0.322982	0.420302	-0.807052	ENSG00000183160
X14	TMEM119	0.481818	-0.394596	0.324678	-0.986577	ENSG00000183160
X15	TMEM119	0.0657006	0.911792	0.0223543	2.29668	ENSG00000183160
X16	TMEM119	0.972852	0.7544	0.0591448	1.89461	ENSG00000183160
X17	TMEM119	0.90736	-0.181723	0.703967	-0.380348	ENSG00000183160
X18	TMEM119	0.187095	0.792454	0.0473667	1.99153	ENSG00000183160
X19	TMEM119	0.855854	-0.357224	0.372687	-0.892841	ENSG00000183160
X20	TMEM119	0.0276123	-1.20892	0.0023734	-3.06624	ENSG00000183160
X23	TMEM119	0.718909	0.202708	0.631179	0.480581	ENSG00000183160
X24	TMEM119	0.216556	0.980725	0.0818892	1.74593	ENSG00000183160
X27	TMEM119	0.987117	-0.400312	0.317723	-1.00088	ENSG00000183160
X28	TMEM119	0.214532	0.673691	0.0921327	1.68988	ENSG00000183160
X29	TMEM119	0.758684	-0.251747	0.52999	-0.628783	ENSG00000183160
X3	TMEM119	0.128458	-0.753402	0.0737092	-1.79495	ENSG00000183160
X30	TMEM119	0.149779	1.03953	0.0432916	2.02984	ENSG00000183160
X5	TMEM119	0.725163	-0.191968	0.632047	-0.479359	ENSG00000183160
X7	TMEM119	0.383014	-0.424416	0.289347	-1.06151	ENSG00000183160
X8	TMEM119	0.636911	0.844786	0.034439	2.12498	ENSG00000183160
X9	TMEM119	0.632137	-0.652456	0.301657	-1.03474	ENSG00000183160
ARC31.1	FANCF	0.494877	0.655928	0.1096	1.60495	ENSG00000183161
ARC31.2	FANCF	0.887401	0.628763	0.12517	1.5379	ENSG00000183161
ARC31.3	FANCF	0.978477	0.0852846	0.852513	0.18608	ENSG00000183161
ARC31.4	FANCF	0.367897	0.663538	0.124462	1.5408	ENSG00000183161
VMH31.1	FANCF	0.814384	0.220329	0.59169	0.536988	ENSG00000183161
VMH31.2	FANCF	0.892836	0.235125	0.567037	0.573081	ENSG00000183161
VMH31.3	FANCF	0.834628	0.168379	0.681896	0.410293	ENSG00000183161
VMH31.4	FANCF	0.727757	0.522328	0.202997	1.27596	ENSG00000183161
VMH31.5	FANCF	0.953716	0.0975217	0.812373	0.237584	ENSG00000183161
X1	FANCF	0.304291	0.747655	0.0832718	1.73804	ENSG00000183161
X10	FANCF	0.999567	-0.252024	0.56024	-0.583163	ENSG00000183161
X12	FANCF	0.80207	0.231473	0.573076	0.564171	ENSG00000183161
X13	FANCF	0.983628	0.0709619	0.862876	0.172868	ENSG00000183161
X14	FANCF	0.0110821	-1.29607	0.00146105	-3.21331	ENSG00000183161
X15	FANCF	0.239084	-0.631494	0.123503	-1.54476	ENSG00000183161
X16	FANCF	0.972852	0.221211	0.590215	0.539128	ENSG00000183161
X17	FANCF	0.497688	0.730403	0.135379	1.49742	ENSG00000183161
X18	FANCF	0.777926	0.233702	0.56938	0.569619	ENSG00000183161
X19	FANCF	0.978088	-0.0805392	0.84459	-0.196203	ENSG00000183161
X20	FANCF	0.418063	0.532323	0.194462	1.30052	ENSG00000183161
X23	FANCF	0.00146299	-1.52042	0.000382171	-3.59451	ENSG00000183161
X24	FANCF	0.583047	0.507128	0.380861	0.877658	ENSG00000183161
X27	FANCF	0.987117	0.270545	0.510082	0.65953	ENSG00000183161
X28	FANCF	0.27782	-0.614234	0.134152	-1.50216	ENSG00000183161
X29	FANCF	0.992067	-0.00719879	0.986021	-0.0175361	ENSG00000183161
X3	FANCF	0.0912339	-0.853973	0.047742	-1.98814	ENSG00000183161
X30	FANCF	0.28873	0.826766	0.117252	1.57112	ENSG00000183161
X5	FANCF	0.00785089	-1.28495	0.00160703	-3.18487	ENSG00000183161
X7	FANCF	0.0270915	-1.03783	0.0110729	-2.55692	ENSG00000183161
X8	FANCF	0.688516	0.808578	0.0483111	1.98305	ENSG00000183161
X9	FANCF	0.756659	-0.461913	0.475646	-0.714257	ENSG00000183161
ARC31.1	CALN1	0.350258	0.7935	0.0237736	2.27282	ENSG00000183166
ARC31.2	CALN1	0.887401	0.491545	0.162531	1.40019	ENSG00000183166
ARC31.3	CALN1	0.76454	0.479857	0.222226	1.22327	ENSG00000183166
ARC31.4	CALN1	0.132329	0.925379	0.0122271	2.52144	ENSG00000183166
VMH31.1	CALN1	0.208697	0.809497	0.021067	2.3195	ENSG00000183166
VMH31.2	CALN1	0.733201	0.588099	0.094489	1.6777	ENSG00000183166
VMH31.3	CALN1	0.3788	0.524116	0.136342	1.49373	ENSG00000183166
VMH31.4	CALN1	0.724406	0.488263	0.165362	1.39079	ENSG00000183166
VMH31.5	CALN1	0.751486	0.358519	0.308747	1.01966	ENSG00000183166
X1	CALN1	0.0138033	-1.2303	0.000821912	-3.38104	ENSG00000183166
X10	CALN1	0.155944	-1.20054	0.00110335	-3.29603	ENSG00000183166
X12	CALN1	0.417887	0.612248	0.0816454	1.74733	ENSG00000183166
X13	CALN1	0.901152	0.432416	0.219396	1.23082	ENSG00000183166
X14	CALN1	0.210161	0.583209	0.0972557	1.66372	ENSG00000183166
X15	CALN1	0.0814326	-0.764917	0.0293443	-2.18975	ENSG00000183166
X16	CALN1	0.972852	0.343885	0.328957	0.977873	ENSG00000183166
X17	CALN1	0.161276	-1.04808	0.0122129	-2.52185	ENSG00000183166
X18	CALN1	0.0398385	-0.986728	0.00482806	-2.84031	ENSG00000183166
X19	CALN1	0.761635	0.517421	0.141452	1.47445	ENSG00000183166
X20	CALN1	0.898634	0.0876819	0.803572	0.248957	ENSG00000183166
X23	CALN1	0.896728	0.0675438	0.855645	0.182083	ENSG00000183166
X24	CALN1	0.0182305	-1.48635	0.00256951	-3.04164	ENSG00000183166
X27	CALN1	0.987117	0.306262	0.384702	0.870591	ENSG00000183166
X28	CALN1	0.26648	-0.538078	0.126156	-1.53388	ENSG00000183166
X29	CALN1	0.66853	0.295707	0.401305	0.840535	ENSG00000183166
X3	CALN1	0.0220619	-0.982242	0.00778928	-2.67985	ENSG00000183166
X30	CALN1	3.10833e-05	-2.15294	1.29341e-06	-4.9453	ENSG00000183166
X5	CALN1	0.0839609	-0.733286	0.0367958	-2.09778	ENSG00000183166
X7	CALN1	0.909219	-0.0539899	0.878268	-0.153301	ENSG00000183166
X8	CALN1	0.999586	0.129	0.714406	0.366306	ENSG00000183166
X9	CALN1	0.519244	0.734276	0.185853	1.32611	ENSG00000183166
ARC31.1	SMDT1	0.572259	0.141693	0.224388	1.21756	ENSG00000183172
ARC31.2	SMDT1	0.887401	0.126359	0.278768	1.08514	ENSG00000183172
ARC31.3	SMDT1	0.858544	0.104231	0.423849	0.800901	ENSG00000183172
ARC31.4	SMDT1	0.467855	0.150436	0.220605	1.22759	ENSG00000183172
VMH31.1	SMDT1	0.938172	-0.024686	0.832572	-0.211596	ENSG00000183172
VMH31.2	SMDT1	0.897395	0.0645091	0.580619	0.553106	ENSG00000183172
VMH31.3	SMDT1	0.40085	-0.166866	0.15221	-1.43557	ENSG00000183172
VMH31.4	SMDT1	0.727207	0.149496	0.1999	1.28478	ENSG00000183172
VMH31.5	SMDT1	0.817005	0.0871505	0.455291	0.747634	ENSG00000183172
X1	SMDT1	0.00450565	0.453809	0.000186223	3.7861	ENSG00000183172
X10	SMDT1	0.863931	0.255809	0.036863	2.09702	ENSG00000183172
X12	SMDT1	0.913523	-0.0296016	0.799854	-0.25377	ENSG00000183172
X13	SMDT1	0.983628	-0.0200408	0.863755	-0.17175	ENSG00000183172
X14	SMDT1	0.178255	-0.205966	0.0766588	-1.77678	ENSG00000183172
X15	SMDT1	0.947805	-0.0129219	0.911819	-0.110842	ENSG00000183172
X16	SMDT1	0.982076	-0.0298469	0.798288	-0.255799	ENSG00000183172
X17	SMDT1	0.984486	-0.0101309	0.942018	-0.0727975	ENSG00000183172
X18	SMDT1	0.62355	-0.104504	0.370199	-0.897505	ENSG00000183172
X19	SMDT1	0.823031	-0.124763	0.284909	-1.07135	ENSG00000183172
X20	SMDT1	0.570532	0.109751	0.346583	0.94278	ENSG00000183172
X23	SMDT1	0.721517	-0.0584066	0.634277	-0.476221	ENSG00000183172
X24	SMDT1	0.735686	0.0942277	0.566544	0.57381	ENSG00000183172
X27	SMDT1	0.987117	0.0775579	0.506501	0.665128	ENSG00000183172
X28	SMDT1	0.35476	-0.152266	0.191344	-1.30969	ENSG00000183172
X29	SMDT1	0.741554	0.0774311	0.507062	0.664249	ENSG00000183172
X3	SMDT1	0.000111768	-0.537372	8.64388e-06	-4.53011	ENSG00000183172
X30	SMDT1	0.963366	-0.0146578	0.922267	-0.0976636	ENSG00000183172
X5	SMDT1	0.0799456	-0.245566	0.034544	-2.12374	ENSG00000183172
X7	SMDT1	0.0495405	-0.263585	0.0232519	-2.28144	ENSG00000183172
X8	SMDT1	0.995345	0.104049	0.372641	0.892928	ENSG00000183172
X9	SMDT1	0.567886	0.221692	0.22791	1.20833	ENSG00000183172
ARC31.1	C2CD4C	0.101128	1.62142	0.000928038	3.34618	ENSG00000183186
ARC31.2	C2CD4C	0.887401	1.05033	0.0329064	2.14354	ENSG00000183186
ARC31.3	C2CD4C	0.50227	1.08178	0.0492242	1.97498	ENSG00000183186
ARC31.4	C2CD4C	0.0112392	1.88519	0.000249376	3.70923	ENSG00000183186
VMH31.1	C2CD4C	0.386515	0.8497	0.0848143	1.72937	ENSG00000183186
VMH31.2	C2CD4C	0.861535	0.401434	0.416463	0.813745	ENSG00000183186
VMH31.3	C2CD4C	0.525333	0.551589	0.263952	1.11928	ENSG00000183186
VMH31.4	C2CD4C	0.722212	0.885717	0.0723596	1.80347	ENSG00000183186
VMH31.5	C2CD4C	0.773019	0.449869	0.362427	0.912199	ENSG00000183186
X1	C2CD4C	0.37203	0.806825	0.120483	1.55736	ENSG00000183186
X10	C2CD4C	0.999567	0.13099	0.801363	0.251816	ENSG00000183186
X12	C2CD4C	0.640107	0.507941	0.303709	1.03035	ENSG00000183186
X13	C2CD4C	0.901152	0.793026	0.107857	1.61292	ENSG00000183186
X14	C2CD4C	0.0272094	-1.3736	0.00514644	-2.8193	ENSG00000183186
X15	C2CD4C	0.0100243	-1.51382	0.00201488	-3.1165	ENSG00000183186
X16	C2CD4C	0.972852	0.46553	0.345941	0.944039	ENSG00000183186
X17	C2CD4C	0.796545	-0.427813	0.467901	-0.726862	ENSG00000183186
X18	C2CD4C	0.78051	-0.278324	0.573295	-0.56385	ENSG00000183186
X19	C2CD4C	0.848294	0.470609	0.340693	0.954377	ENSG00000183186
X20	C2CD4C	0.404086	0.657369	0.182896	1.3351	ENSG00000183186
X23	C2CD4C	1.64326e-08	-3.08207	9.77322e-10	-6.32251	ENSG00000183186
X24	C2CD4C	0.748313	-0.379558	0.585807	-0.545536	ENSG00000183186
X27	C2CD4C	0.987117	0.580201	0.239933	1.17759	ENSG00000183186
X28	C2CD4C	0.0968937	-1.07275	0.0293163	-2.19013	ENSG00000183186
X29	C2CD4C	0.190462	1.17084	0.0172985	2.39414	ENSG00000183186
X3	C2CD4C	0.000217864	-2.1819	2.08173e-05	-4.32756	ENSG00000183186
X30	C2CD4C	0.783717	-0.321774	0.613028	-0.506307	ENSG00000183186
X5	C2CD4C	9.94494e-05	-2.21925	4.84343e-06	-4.65978	ENSG00000183186
X7	C2CD4C	0.00772143	-1.49005	0.00237458	-3.06608	ENSG00000183186
X8	C2CD4C	0.893679	-0.671881	0.173385	-1.36479	ENSG00000183186
X9	C2CD4C	0.813311	0.450975	0.562737	0.579452	ENSG00000183186
ARC31.1	CHST6	0.438881	-0.751711	0.0610042	-1.88082	ENSG00000183196
ARC31.2	CHST6	0.899704	-0.26199	0.514921	-0.651999	ENSG00000183196
ARC31.3	CHST6	0.380109	-1.01465	0.0233258	-2.28021	ENSG00000183196
ARC31.4	CHST6	0.135203	-1.05013	0.0127579	-2.50611	ENSG00000183196
VMH31.1	CHST6	0.196503	-0.948205	0.017909	-2.38114	ENSG00000183196
VMH31.2	CHST6	0.865568	-0.301643	0.453346	-0.750866	ENSG00000183196
VMH31.3	CHST6	0.083013	-1.03918	0.00939748	-2.61481	ENSG00000183196
VMH31.4	CHST6	0.723745	-0.563731	0.160592	-1.40671	ENSG00000183196
VMH31.5	CHST6	0.840591	-0.267511	0.506091	-0.665769	ENSG00000183196
X1	CHST6	0.85546	-0.177267	0.675798	-0.41863	ENSG00000183196
X10	CHST6	0.999567	0.310883	0.46316	0.734633	ENSG00000183196
X12	CHST6	0.466689	-0.63045	0.116457	-1.57455	ENSG00000183196
X13	CHST6	0.998082	0.004104	0.991864	0.0102059	ENSG00000183196
X14	CHST6	0.175616	-0.714304	0.0751181	-1.7862	ENSG00000183196
X15	CHST6	0.000179784	1.72356	1.33963e-05	4.43005	ENSG00000183196
X16	CHST6	0.9929	0.0330196	0.934613	0.0821141	ENSG00000183196
X17	CHST6	0.363117	0.887712	0.0636441	1.86184	ENSG00000183196
X18	CHST6	1.21888e-05	2.05356	1.75041e-07	5.35507	ENSG00000183196
X19	CHST6	0.880897	-0.299404	0.456709	-0.745282	ENSG00000183196
X20	CHST6	0.0530015	-1.09261	0.006287	-2.75264	ENSG00000183196
X23	CHST6	0.00103646	1.53129	0.000257643	3.70057	ENSG00000183196
X24	CHST6	0.633997	0.436185	0.441688	0.770409	ENSG00000183196
X27	CHST6	0.987117	-0.169405	0.673773	-0.421406	ENSG00000183196
X28	CHST6	0.000617478	1.67969	2.24498e-05	4.30981	ENSG00000183196
X29	CHST6	0.0627696	-1.23732	0.00193476	-3.12885	ENSG00000183196
X3	CHST6	0.361952	0.466121	0.271103	1.10264	ENSG00000183196
X30	CHST6	0.887818	-0.145379	0.779009	-0.280874	ENSG00000183196
X5	CHST6	0.506077	-0.348234	0.386568	-0.867174	ENSG00000183196
X7	CHST6	0.000662836	1.53647	0.000109815	3.92203	ENSG00000183196
X8	CHST6	0.654987	0.818412	0.0412667	2.05003	ENSG00000183196
X9	CHST6	0.825949	-0.345495	0.586041	-0.545195	ENSG00000183196
ARC31.1	RUVBL2	0.995572	-0.00261782	0.991806	-0.0102792	ENSG00000183207
ARC31.2	RUVBL2	0.916292	0.132826	0.602217	0.52179	ENSG00000183207
ARC31.3	RUVBL2	0.874142	-0.207093	0.466617	-0.728962	ENSG00000183207
ARC31.4	RUVBL2	0.689125	0.187907	0.483812	0.701091	ENSG00000183207
VMH31.1	RUVBL2	0.435179	0.399681	0.116088	1.57615	ENSG00000183207
VMH31.2	RUVBL2	0.8827	0.163236	0.521771	0.641403	ENSG00000183207
VMH31.3	RUVBL2	0.417221	0.353774	0.164433	1.39386	ENSG00000183207
VMH31.4	RUVBL2	0.821635	0.174148	0.494305	0.684349	ENSG00000183207
VMH31.5	RUVBL2	0.613703	0.356941	0.160696	1.40636	ENSG00000183207
X1	RUVBL2	0.395896	0.400231	0.135256	1.49789	ENSG00000183207
X10	RUVBL2	0.999567	0.0615865	0.818572	0.229591	ENSG00000183207
X12	RUVBL2	0.763961	0.170855	0.502494	0.671416	ENSG00000183207
X13	RUVBL2	0.927967	0.14606	0.566531	0.573829	ENSG00000183207
X14	RUVBL2	0.0456176	-0.64583	0.0108204	-2.56512	ENSG00000183207
X15	RUVBL2	0.832764	0.0860401	0.735633	0.337969	ENSG00000183207
X16	RUVBL2	0.972852	0.156112	0.540116	0.613369	ENSG00000183207
X17	RUVBL2	0.922128	0.0965165	0.750885	0.317776	ENSG00000183207
X18	RUVBL2	0.725345	0.174558	0.493234	0.686048	ENSG00000183207
X19	RUVBL2	0.982573	-0.0387434	0.879189	-0.152133	ENSG00000183207
X20	RUVBL2	0.35084	0.373998	0.141516	1.47421	ENSG00000183207
X23	RUVBL2	0.0677208	-0.566634	0.0340573	-2.12954	ENSG00000183207
X24	RUVBL2	0.989663	0.00789676	0.982461	0.0220025	ENSG00000183207
X27	RUVBL2	0.987117	0.285217	0.262654	1.12234	ENSG00000183207
X28	RUVBL2	0.526033	-0.241231	0.343515	-0.948804	ENSG00000183207
X29	RUVBL2	0.978653	0.0156427	0.951064	0.0614245	ENSG00000183207
X3	RUVBL2	0.0328138	-0.663865	0.0129209	-2.50152	ENSG00000183207
X30	RUVBL2	0.778397	-0.169909	0.604477	-0.518544	ENSG00000183207
X5	RUVBL2	0.000983499	-0.978427	0.000100245	-3.94513	ENSG00000183207
X7	RUVBL2	0.229665	-0.363195	0.153373	-1.43149	ENSG00000183207
X8	RUVBL2	0.999586	0.0841469	0.741288	0.330466	ENSG00000183207
X9	RUVBL2	0.838187	-0.206768	0.60683	-0.515169	ENSG00000183207
ARC31.1	GDPGP1	0.726891	0.270314	0.481206	0.70528	ENSG00000183208
ARC31.2	GDPGP1	0.887401	0.414458	0.279885	1.08261	ENSG00000183208
ARC31.3	GDPGP1	0.721471	-0.586593	0.170494	-1.37405	ENSG00000183208
ARC31.4	GDPGP1	0.846147	0.145581	0.718833	0.360372	ENSG00000183208
VMH31.1	GDPGP1	0.823416	0.196959	0.607867	0.513684	ENSG00000183208
VMH31.2	GDPGP1	0.79823	0.510926	0.182595	1.33603	ENSG00000183208
VMH31.3	GDPGP1	0.259087	0.702278	0.0665731	1.84152	ENSG00000183208
VMH31.4	GDPGP1	0.754336	0.381465	0.320022	0.996132	ENSG00000183208
VMH31.5	GDPGP1	0.422619	0.736961	0.0541436	1.93358	ENSG00000183208
X1	GDPGP1	0.754043	0.270245	0.503822	0.669328	ENSG00000183208
X10	GDPGP1	0.999567	0.126967	0.753544	0.314269	ENSG00000183208
X12	GDPGP1	0.49831	0.563391	0.141516	1.47421	ENSG00000183208
X13	GDPGP1	0.901152	0.560676	0.143457	1.46704	ENSG00000183208
X14	GDPGP1	0.378198	-0.463171	0.227069	-1.21053	ENSG00000183208
X15	GDPGP1	0.0194549	-1.07727	0.0047196	-2.84776	ENSG00000183208
X16	GDPGP1	0.972852	0.629199	0.100459	1.64792	ENSG00000183208
X17	GDPGP1	0.84136	0.271353	0.553382	0.593395	ENSG00000183208
X18	GDPGP1	0.580176	0.378683	0.323557	0.988868	ENSG00000183208
X19	GDPGP1	0.890961	0.266657	0.487168	0.695715	ENSG00000183208
X20	GDPGP1	0.74251	0.226667	0.554815	0.591253	ENSG00000183208
X23	GDPGP1	0.433663	-0.39413	0.329311	-0.977158	ENSG00000183208
X24	GDPGP1	0.474942	0.591273	0.274039	1.0959	ENSG00000183208
X27	GDPGP1	0.987117	-0.230934	0.547392	-0.602385	ENSG00000183208
X28	GDPGP1	0.0451306	-0.982496	0.0100568	-2.591	ENSG00000183208
X29	GDPGP1	0.648784	0.341103	0.373974	0.890437	ENSG00000183208
X3	GDPGP1	0.37608	-0.432162	0.284825	-1.07154	ENSG00000183208
X30	GDPGP1	0.0880648	-1.14156	0.020315	-2.3334	ENSG00000183208
X5	GDPGP1	0.00372857	-1.30442	0.000597877	-3.47103	ENSG00000183208
X7	GDPGP1	2.25731e-05	-1.81806	1.34941e-06	-4.93632	ENSG00000183208
X8	GDPGP1	0.999586	0.0713933	0.85248	0.186122	ENSG00000183208
X9	GDPGP1	0.185521	1.37123	0.0228863	2.28758	ENSG00000183208
ARC31.1	CTNNA3	0.475981	-0.892711	0.0862357	-1.72149	ENSG00000183230
ARC31.2	CTNNA3	0.988916	0.0490046	0.92516	0.0940177	ENSG00000183230
ARC31.3	CTNNA3	0.7884	-0.645255	0.267441	-1.11112	ENSG00000183230
ARC31.4	CTNNA3	0.141223	-1.34451	0.0139096	-2.47472	ENSG00000183230
VMH31.1	CTNNA3	0.153819	-1.33913	0.00982719	-2.59913	ENSG00000183230
VMH31.2	CTNNA3	0.920127	-0.23006	0.659161	-0.44153	ENSG00000183230
VMH31.3	CTNNA3	0.171187	-1.11368	0.0320852	-2.1538	ENSG00000183230
VMH31.4	CTNNA3	0.722212	-0.946141	0.0689334	-1.82568	ENSG00000183230
VMH31.5	CTNNA3	0.922061	-0.196183	0.706838	-0.376479	ENSG00000183230
X1	CTNNA3	0.654888	-0.491156	0.371113	-0.895789	ENSG00000183230
X10	CTNNA3	0.999567	-0.318521	0.562048	-0.580476	ENSG00000183230
X12	CTNNA3	0.870417	-0.192827	0.71163	-0.370032	ENSG00000183230
X13	CTNNA3	0.901152	-0.80619	0.121482	-1.55316	ENSG00000183230
X14	CTNNA3	0.518186	0.475331	0.361877	0.913246	ENSG00000183230
X15	CTNNA3	2.44448e-06	2.75549	6.04484e-08	5.56341	ENSG00000183230
X16	CTNNA3	0.97468	0.217789	0.676288	0.41796	ENSG00000183230
X17	CTNNA3	0.701827	-0.59827	0.335949	-0.963811	ENSG00000183230
X18	CTNNA3	0.408081	0.714153	0.170322	1.37461	ENSG00000183230
X19	CTNNA3	0.857579	-0.455271	0.382513	-0.874612	ENSG00000183230
X20	CTNNA3	0.0816099	-1.29738	0.0124056	-2.51622	ENSG00000183230
X23	CTNNA3	1.05924e-05	2.5936	1.46739e-06	4.91857	ENSG00000183230
X24	CTNNA3	0.296003	-1.10715	0.131377	-1.513	ENSG00000183230
X27	CTNNA3	0.987937	-0.188894	0.717259	-0.36248	ENSG00000183230
X28	CTNNA3	6.18208e-05	2.56235	5.17341e-07	5.13615	ENSG00000183230
X29	CTNNA3	0.284657	-1.03261	0.0470137	-1.99473	ENSG00000183230
X3	CTNNA3	0.259532	0.737715	0.178827	1.34766	ENSG00000183230
X30	CTNNA3	0.350256	-0.9465	0.158023	-1.41543	ENSG00000183230
X5	CTNNA3	0.583565	0.377598	0.468978	0.725102	ENSG00000183230
X7	CTNNA3	0.00710358	1.58796	0.00214675	3.09712	ENSG00000183230
X8	CTNNA3	0.698438	1.01749	0.0503614	1.96511	ENSG00000183230
X9	CTNNA3	0.948513	-0.149816	0.855474	-0.182302	ENSG00000183230
ARC31.1	PRR36	0.572259	0.509043	0.224662	1.21684	ENSG00000183248
ARC31.2	PRR36	0.887401	0.537762	0.199527	1.28585	ENSG00000183248
ARC31.3	PRR36	0.961793	-0.124162	0.791062	-0.265178	ENSG00000183248
ARC31.4	PRR36	0.402899	0.630454	0.153188	1.43214	ENSG00000183248
VMH31.1	PRR36	0.212349	0.958221	0.0218373	2.3057	ENSG00000183248
VMH31.2	PRR36	0.679793	0.818119	0.0505312	1.96366	ENSG00000183248
VMH31.3	PRR36	0.0351701	1.26918	0.00230361	3.07545	ENSG00000183248
VMH31.4	PRR36	0.722212	0.729726	0.0813376	1.7491	ENSG00000183248
VMH31.5	PRR36	0.223756	1.04792	0.0120695	2.5261	ENSG00000183248
X1	PRR36	0.852038	0.188408	0.669988	0.426602	ENSG00000183248
X10	PRR36	0.999567	0.0152198	0.972542	0.0344505	ENSG00000183248
X12	PRR36	0.267203	0.940692	0.024396	2.26274	ENSG00000183248
X13	PRR36	0.901152	0.875117	0.0363784	2.10248	ENSG00000183248
X14	PRR36	0.204513	-0.701932	0.0936818	-1.68185	ENSG00000183248
X15	PRR36	2.19931e-05	-2.01314	9.76058e-07	-5.00453	ENSG00000183248
X16	PRR36	0.972852	0.600032	0.152156	1.43576	ENSG00000183248
X17	PRR36	0.523769	-0.710519	0.155168	-1.42525	ENSG00000183248
X18	PRR36	0.103723	-0.977652	0.0192768	-2.35335	ENSG00000183248
X19	PRR36	0.799111	0.491565	0.241027	1.17484	ENSG00000183248
X20	PRR36	0.264737	0.718658	0.0860883	1.7223	ENSG00000183248
X23	PRR36	1.07455e-08	-2.64787	6.02954e-10	-6.40708	ENSG00000183248
X24	PRR36	0.111809	-1.27171	0.030915	-2.16881	ENSG00000183248
X27	PRR36	0.987117	0.693092	0.0979176	1.66042	ENSG00000183248
X28	PRR36	0.0311064	-1.14805	0.00590362	-2.77372	ENSG00000183248
X29	PRR36	0.511878	0.519704	0.215078	1.24246	ENSG00000183248
X3	PRR36	0.658951	0.245658	0.578446	0.556288	ENSG00000183248
X30	PRR36	0.0613836	-1.34474	0.0123498	-2.51784	ENSG00000183248
X5	PRR36	0.00118829	-1.58765	0.000127778	-3.88344	ENSG00000183248
X7	PRR36	0.00310841	-1.3987	0.000764663	-3.40161	ENSG00000183248
X8	PRR36	0.990444	0.409743	0.328613	0.978571	ENSG00000183248
X9	PRR36	0.782192	0.428623	0.517096	0.648627	ENSG00000183248
ARC31.1	PTTG1IP	0.615701	-0.271596	0.29669	-1.04545	ENSG00000183255
ARC31.2	PTTG1IP	0.887401	-0.216777	0.405058	-0.833847	ENSG00000183255
ARC31.3	PTTG1IP	0.987278	0.0354668	0.90295	0.122043	ENSG00000183255
ARC31.4	PTTG1IP	0.490657	-0.320089	0.242843	-1.17031	ENSG00000183255
VMH31.1	PTTG1IP	0.147469	-0.67944	0.00869576	-2.64185	ENSG00000183255
VMH31.2	PTTG1IP	0.847917	-0.243325	0.349926	-0.936254	ENSG00000183255
VMH31.3	PTTG1IP	0.111412	-0.627281	0.0155079	-2.43478	ENSG00000183255
VMH31.4	PTTG1IP	0.763255	-0.246528	0.343609	-0.948619	ENSG00000183255
VMH31.5	PTTG1IP	0.696299	-0.308251	0.236132	-1.18719	ENSG00000183255
X1	PTTG1IP	0.742068	0.190487	0.487347	0.695428	ENSG00000183255
X10	PTTG1IP	0.999567	0.306634	0.263297	1.12082	ENSG00000183255
X12	PTTG1IP	0.250501	-0.59909	0.0208648	-2.32319	ENSG00000183255
X13	PTTG1IP	0.901152	-0.334967	0.197869	-1.29062	ENSG00000183255
X14	PTTG1IP	0.0887728	-0.568669	0.0283513	-2.20349	ENSG00000183255
X15	PTTG1IP	0.00175503	0.947984	0.00023089	3.72963	ENSG00000183255
X16	PTTG1IP	0.982865	-0.0610561	0.814692	-0.234592	ENSG00000183255
X17	PTTG1IP	0.741021	0.268746	0.386801	0.866748	ENSG00000183255
X18	PTTG1IP	3.108e-07	1.51067	2.22078e-09	6.17692	ENSG00000183255
X19	PTTG1IP	0.911449	-0.144243	0.579688	-0.554469	ENSG00000183255
X20	PTTG1IP	0.004095	-0.985019	0.000128229	-3.88254	ENSG00000183255
X23	PTTG1IP	0.0430976	0.635816	0.0198717	2.34181	ENSG00000183255
X24	PTTG1IP	0.543772	0.349764	0.340358	0.955041	ENSG00000183255
X27	PTTG1IP	0.987117	-0.284651	0.274052	-1.09587	ENSG00000183255
X28	PTTG1IP	4.45574e-05	1.30767	2.80922e-07	5.26035	ENSG00000183255
X29	PTTG1IP	0.0303657	-0.893676	0.000527274	-3.50605	ENSG00000183255
X3	PTTG1IP	0.965813	0.0160244	0.953431	0.0584493	ENSG00000183255
X30	PTTG1IP	0.145401	0.680749	0.0416086	2.04656	ENSG00000183255
X5	PTTG1IP	0.0367908	0.647968	0.012371	2.51723	ENSG00000183255
X7	PTTG1IP	0.0945626	0.505892	0.0513225	1.95692	ENSG00000183255
X8	PTTG1IP	0.804186	0.422293	0.10422	1.62988	ENSG00000183255
X9	PTTG1IP	0.113581	-1.06672	0.00898912	-2.63032	ENSG00000183255
ARC31.1	DDX41	0.997073	-0.00227492	0.994342	-0.00709726	ENSG00000183258
ARC31.2	DDX41	0.916449	0.166538	0.603604	0.519797	ENSG00000183258
ARC31.3	DDX41	0.933953	0.156804	0.661511	0.438281	ENSG00000183258
ARC31.4	DDX41	0.972613	0.0222547	0.947491	0.0659148	ENSG00000183258
VMH31.1	DDX41	0.404807	0.534796	0.09471	1.67658	ENSG00000183258
VMH31.2	DDX41	0.839166	0.336203	0.294197	1.05087	ENSG00000183258
VMH31.3	DDX41	0.279088	0.568329	0.0756616	1.78286	ENSG00000183258
VMH31.4	DDX41	0.876303	0.147432	0.645779	0.460117	ENSG00000183258
VMH31.5	DDX41	0.632409	0.436184	0.173258	1.36519	ENSG00000183258
X1	DDX41	0.554026	0.379011	0.261508	1.12504	ENSG00000183258
X10	DDX41	0.999567	0.113127	0.737783	0.335113	ENSG00000183258
X12	DDX41	0.310532	0.668985	0.0363285	2.10305	ENSG00000183258
X13	DDX41	0.901152	0.321249	0.316241	1.00396	ENSG00000183258
X14	DDX41	0.927474	-0.0470633	0.883358	-0.146843	ENSG00000183258
X15	DDX41	0.353885	-0.402639	0.208786	-1.25973	ENSG00000183258
X16	DDX41	0.973952	0.138448	0.666023	0.432057	ENSG00000183258
X17	DDX41	0.995765	-0.00849474	0.98229	-0.0222178	ENSG00000183258
X18	DDX41	0.980023	-0.0195661	0.951366	-0.0610451	ENSG00000183258
X19	DDX41	0.879284	0.241239	0.451858	0.753344	ENSG00000183258
X20	DDX41	0.756474	-0.180112	0.57439	-0.562239	ENSG00000183258
X23	DDX41	0.00725236	-1.01552	0.00244726	-3.05676	ENSG00000183258
X24	DDX41	0.772383	0.22366	0.620762	0.495305	ENSG00000183258
X27	DDX41	0.987117	0.251419	0.432985	0.785194	ENSG00000183258
X28	DDX41	0.936184	-0.0476177	0.881995	-0.148572	ENSG00000183258
X29	DDX41	0.796737	0.171627	0.592571	0.535711	ENSG00000183258
X3	DDX41	2.28741e-05	-1.61028	1.15532e-06	-4.96912	ENSG00000183258
X30	DDX41	0.282254	0.653661	0.112684	1.5911	ENSG00000183258
X5	DDX41	0.0314385	-0.820893	0.0100581	-2.59096	ENSG00000183258
X7	DDX41	0.000231623	-1.32238	2.84502e-05	-4.25373	ENSG00000183258
X8	DDX41	0.999586	0.087764	0.784407	0.273836	ENSG00000183258
X9	DDX41	0.93341	0.119122	0.813816	0.235722	ENSG00000183258
ARC31.1	PLGLB1	0.685051	0.327037	0.403784	0.836113	ENSG00000183281
ARC31.2	PLGLB1	0.94353	-0.134518	0.731426	-0.343563	ENSG00000183281
ARC31.3	PLGLB1	0.76043	0.540238	0.21642	1.23882	ENSG00000183281
ARC31.4	PLGLB1	0.562663	0.404971	0.326246	0.983379	ENSG00000183281
VMH31.1	PLGLB1	0.189557	0.934928	0.016519	2.41135	ENSG00000183281
VMH31.2	PLGLB1	0.834856	0.420651	0.282695	1.0763	ENSG00000183281
VMH31.3	PLGLB1	0.254183	0.72304	0.0642802	1.85736	ENSG00000183281
VMH31.4	PLGLB1	0.726256	0.531413	0.174474	1.36133	ENSG00000183281
VMH31.5	PLGLB1	0.659015	0.505432	0.196569	1.29438	ENSG00000183281
X1	PLGLB1	0.609744	0.412636	0.317161	1.00205	ENSG00000183281
X10	PLGLB1	0.999567	-0.141318	0.732115	-0.342645	ENSG00000183281
X12	PLGLB1	0.334238	0.78435	0.0446284	2.01695	ENSG00000183281
X13	PLGLB1	0.901152	0.684684	0.0798621	1.75769	ENSG00000183281
X14	PLGLB1	0.0389392	-1.02403	0.00857889	-2.64655	ENSG00000183281
X15	PLGLB1	0.59293	-0.304306	0.437252	-0.777924	ENSG00000183281
X16	PLGLB1	0.972852	0.548568	0.160933	1.40556	ENSG00000183281
X17	PLGLB1	0.996644	-0.00842205	0.985628	-0.0180295	ENSG00000183281
X18	PLGLB1	0.45522	0.494979	0.206005	1.26749	ENSG00000183281
X19	PLGLB1	0.984683	0.0551726	0.888056	0.140889	ENSG00000183281
X20	PLGLB1	0.931438	0.0662838	0.865706	0.169267	ENSG00000183281
X23	PLGLB1	0.00366564	-1.33436	0.00110496	-3.2956	ENSG00000183281
X24	PLGLB1	0.940618	-0.0769	0.889288	-0.139329	ENSG00000183281
X27	PLGLB1	0.987117	0.249559	0.524178	0.637696	ENSG00000183281
X28	PLGLB1	0.273934	-0.589979	0.131488	-1.51256	ENSG00000183281
X29	PLGLB1	0.561599	0.432869	0.268916	1.1077	ENSG00000183281
X3	PLGLB1	0.00290762	-1.40506	0.000586412	-3.47644	ENSG00000183281
X30	PLGLB1	0.642154	-0.39962	0.428118	-0.793537	ENSG00000183281
X5	PLGLB1	0.0248085	-1.04259	0.00743473	-2.69581	ENSG00000183281
X7	PLGLB1	0.00144434	-1.40374	0.000291499	-3.66762	ENSG00000183281
X8	PLGLB1	0.999586	-0.244106	0.533288	-0.623746	ENSG00000183281
X9	PLGLB1	0.55754	-0.756749	0.220165	-1.22876	ENSG00000183281
ARC31.1	DAZAP2	0.131266	-0.529986	0.00155404	-3.1949	ENSG00000183283
ARC31.2	DAZAP2	0.887401	-0.282503	0.0937023	-1.68174	ENSG00000183283
ARC31.3	DAZAP2	0.679847	-0.280981	0.135601	-1.49657	ENSG00000183283
ARC31.4	DAZAP2	0.00299099	-0.730755	3.05909e-05	-4.23645	ENSG00000183283
VMH31.1	DAZAP2	0.127508	-0.458327	0.00632405	-2.75066	ENSG00000183283
VMH31.2	DAZAP2	0.850194	-0.154513	0.360097	-0.916642	ENSG00000183283
VMH31.3	DAZAP2	0.110756	-0.407661	0.0152847	-2.44013	ENSG00000183283
VMH31.4	DAZAP2	0.722212	-0.397693	0.0180162	-2.37889	ENSG00000183283
VMH31.5	DAZAP2	0.677447	-0.209172	0.215074	-1.24247	ENSG00000183283
X1	DAZAP2	0.942805	0.0332514	0.851728	0.187083	ENSG00000183283
X10	DAZAP2	0.999567	0.0519858	0.770189	0.292403	ENSG00000183283
X12	DAZAP2	0.638432	-0.174536	0.301086	-1.03597	ENSG00000183283
X13	DAZAP2	0.904085	-0.143671	0.394837	-0.852152	ENSG00000183283
X14	DAZAP2	0.556713	-0.141116	0.40306	-0.837404	ENSG00000183283
X15	DAZAP2	0.000142075	0.733592	9.97261e-06	4.49765	ENSG00000183283
X16	DAZAP2	0.976989	0.0503791	0.765552	0.29848	ENSG00000183283
X17	DAZAP2	0.468999	0.317675	0.114145	1.58464	ENSG00000183283
X18	DAZAP2	4.35767e-05	0.817561	7.66217e-07	5.05504	ENSG00000183283
X19	DAZAP2	0.924434	0.0848338	0.615509	0.502772	ENSG00000183283
X20	DAZAP2	0.0933989	-0.407036	0.0154215	-2.43684	ENSG00000183283
X23	DAZAP2	3.91495e-06	0.875779	4.80215e-07	5.15142	ENSG00000183283
X24	DAZAP2	0.735686	0.136433	0.566417	0.573998	ENSG00000183283
X27	DAZAP2	0.999215	0.00573918	0.972903	0.0339974	ENSG00000183283
X28	DAZAP2	0.000562595	0.709926	1.95422e-05	4.34237	ENSG00000183283
X29	DAZAP2	0.0741136	-0.503563	0.00266245	-3.03058	ENSG00000183283
X3	DAZAP2	0.586371	0.120092	0.499453	0.676205	ENSG00000183283
X30	DAZAP2	0.553756	0.210378	0.332844	0.970031	ENSG00000183283
X5	DAZAP2	0.871566	0.0391501	0.816636	0.232086	ENSG00000183283
X7	DAZAP2	0.00166126	0.597396	0.000347551	3.62028	ENSG00000183283
X8	DAZAP2	0.523746	0.42499	0.0114249	2.54576	ENSG00000183283
X9	DAZAP2	0.434778	-0.40523	0.127403	-1.52883	ENSG00000183283
ARC31.1	SELENOF	0.218204	0.373511	0.00683118	2.72461	ENSG00000183291
ARC31.2	SELENOF	0.887401	0.240564	0.0826387	1.74164	ENSG00000183291
ARC31.3	SELENOF	0.286958	0.387317	0.0120814	2.52575	ENSG00000183291
ARC31.4	SELENOF	0.00120816	0.640343	8.54812e-06	4.53263	ENSG00000183291
VMH31.1	SELENOF	0.998893	-0.00108843	0.993751	-0.00783926	ENSG00000183291
VMH31.2	SELENOF	0.843251	-0.133811	0.335248	-0.965212	ENSG00000183291
VMH31.3	SELENOF	0.543816	-0.148912	0.283356	-1.07482	ENSG00000183291
VMH31.4	SELENOF	0.820297	0.0956963	0.490914	0.689738	ENSG00000183291
VMH31.5	SELENOF	0.767114	-0.130864	0.345986	-0.943949	ENSG00000183291
X1	SELENOF	0.18607	0.305149	0.0362885	2.1035	ENSG00000183291
X10	SELENOF	0.999567	-0.18223	0.212579	-1.24927	ENSG00000183291
X12	SELENOF	0.986659	-0.00663344	0.961924	-0.0477806	ENSG00000183291
X13	SELENOF	0.907093	-0.111951	0.420251	-0.807141	ENSG00000183291
X14	SELENOF	0.00700138	-0.463334	0.000752863	-3.40604	ENSG00000183291
X15	SELENOF	0.805398	-0.0538671	0.698087	-0.388292	ENSG00000183291
X16	SELENOF	0.972852	-0.0973451	0.483476	-0.701631	ENSG00000183291
X17	SELENOF	0.12923	0.435609	0.00819289	2.66246	ENSG00000183291
X18	SELENOF	0.227546	-0.255628	0.0649242	-1.85286	ENSG00000183291
X19	SELENOF	0.725002	-0.225476	0.103913	-1.63133	ENSG00000183291
X20	SELENOF	0.976521	-0.00836994	0.951948	-0.060313	ENSG00000183291
X23	SELENOF	0.308529	0.181159	0.214706	1.24347	ENSG00000183291
X24	SELENOF	6.97747e-06	1.00988	1.25821e-07	5.42042	ENSG00000183291
X27	SELENOF	0.987117	-0.0998519	0.472277	-0.719726	ENSG00000183291
X28	SELENOF	0.475687	-0.145395	0.294776	-1.04961	ENSG00000183291
X29	SELENOF	0.833177	0.0615853	0.657553	0.443754	ENSG00000183291
X3	SELENOF	3.61535e-06	-0.75861	1.07384e-07	-5.45156	ENSG00000183291
X30	SELENOF	0.231519	0.308501	0.0836539	1.73588	ENSG00000183291
X5	SELENOF	0.318682	-0.174569	0.20802	-1.26186	ENSG00000183291
X7	SELENOF	0.715705	-0.065067	0.639346	-0.469109	ENSG00000183291
X8	SELENOF	0.999586	-0.00693172	0.96022	-0.0499213	ENSG00000183291
X9	SELENOF	0.497201	-0.301618	0.167894	-1.38248	ENSG00000183291
ARC31.1	TMEM121B	0.650463	0.421835	0.349541	0.937004	ENSG00000183307
ARC31.2	TMEM121B	0.962089	0.111581	0.804699	0.247498	ENSG00000183307
ARC31.3	TMEM121B	0.431163	-1.07726	0.0318252	-2.15709	ENSG00000183307
ARC31.4	TMEM121B	0.916229	0.0971508	0.838053	0.20457	ENSG00000183307
VMH31.1	TMEM121B	0.152939	1.1636	0.00949785	2.61109	ENSG00000183307
VMH31.2	TMEM121B	0.774429	0.685609	0.127924	1.52673	ENSG00000183307
VMH31.3	TMEM121B	0.0111121	1.5997	0.000337626	3.62811	ENSG00000183307
VMH31.4	TMEM121B	0.785824	0.375863	0.40462	0.834625	ENSG00000183307
VMH31.5	TMEM121B	0.042664	1.56702	0.000448585	3.55069	ENSG00000183307
X1	TMEM121B	0.786957	-0.278917	0.557253	-0.587612	ENSG00000183307
X10	TMEM121B	0.999567	0.0235479	0.960491	0.0495806	ENSG00000183307
X12	TMEM121B	0.24741	1.04317	0.0202088	2.3354	ENSG00000183307
X13	TMEM121B	0.901152	0.618328	0.169933	1.37586	ENSG00000183307
X14	TMEM121B	0.405409	-0.517434	0.250999	-1.15024	ENSG00000183307
X15	TMEM121B	0.989151	0.010565	0.981321	0.0234331	ENSG00000183307
X16	TMEM121B	0.972852	0.508789	0.259029	1.13092	ENSG00000183307
X17	TMEM121B	0.622141	-0.619259	0.249423	-1.15408	ENSG00000183307
X18	TMEM121B	0.00118582	-1.81268	4.60206e-05	-4.13806	ENSG00000183307
X19	TMEM121B	0.908687	0.25671	0.569346	0.569669	ENSG00000183307
X20	TMEM121B	0.584097	-0.411165	0.361889	-0.913223	ENSG00000183307
X23	TMEM121B	0.77818	-0.181089	0.703169	-0.381425	ENSG00000183307
X24	TMEM121B	0.394435	-0.807929	0.203365	-1.27492	ENSG00000183307
X27	TMEM121B	0.987117	0.39556	0.380421	0.87847	ENSG00000183307
X28	TMEM121B	0.814824	0.176899	0.695012	0.392455	ENSG00000183307
X29	TMEM121B	0.339274	0.798845	0.0758881	1.78147	ENSG00000183307
X3	TMEM121B	0.0280663	-1.20849	0.0105757	-2.57323	ENSG00000183307
X30	TMEM121B	0.338385	-0.836388	0.149221	-1.44615	ENSG00000183307
X5	TMEM121B	0.083965	-0.938643	0.0368034	-2.09769	ENSG00000183307
X7	TMEM121B	0.000128984	-1.93364	1.32373e-05	-4.4328	ENSG00000183307
X8	TMEM121B	0.538881	-1.10518	0.0138191	-2.4771	ENSG00000183307
X9	TMEM121B	0.240527	1.4666	0.0385621	2.07835	ENSG00000183307
ARC31.1	ZNF623	0.493173	0.563333	0.104245	1.62976	ENSG00000183309
ARC31.2	ZNF623	0.887401	0.33625	0.332908	0.969904	ENSG00000183309
ARC31.3	ZNF623	0.999609	-0.00186297	0.996169	-0.00480508	ENSG00000183309
ARC31.4	ZNF623	0.37543	0.553981	0.129446	1.52064	ENSG00000183309
VMH31.1	ZNF623	0.650151	0.333387	0.337035	0.961643	ENSG00000183309
VMH31.2	ZNF623	0.794545	0.478881	0.167535	1.38365	ENSG00000183309
VMH31.3	ZNF623	0.384048	0.511396	0.14041	1.47834	ENSG00000183309
VMH31.4	ZNF623	0.726256	0.458682	0.186245	1.32493	ENSG00000183309
VMH31.5	ZNF623	0.793384	0.287357	0.40806	0.828523	ENSG00000183309
X1	ZNF623	0.520841	-0.438037	0.230898	-1.20059	ENSG00000183309
X10	ZNF623	0.999567	0.248351	0.497359	0.679511	ENSG00000183309
X12	ZNF623	0.384009	0.63455	0.0670805	1.83808	ENSG00000183309
X13	ZNF623	0.901152	0.4855	0.161723	1.4029	ENSG00000183309
X14	ZNF623	0.555174	0.291417	0.401436	0.840301	ENSG00000183309
X15	ZNF623	0.940147	-0.0441432	0.898919	-0.12714	ENSG00000183309
X16	ZNF623	0.972852	0.328111	0.344763	0.94635	ENSG00000183309
X17	ZNF623	0.996792	-0.006002	0.988449	-0.0144906	ENSG00000183309
X18	ZNF623	0.880804	0.112975	0.7451	0.325419	ENSG00000183309
X19	ZNF623	0.918746	-0.182505	0.599412	-0.525828	ENSG00000183309
X20	ZNF623	0.986716	-0.0124344	0.971459	-0.0358098	ENSG00000183309
X23	ZNF623	0.203951	-0.554903	0.128743	-1.52345	ENSG00000183309
X24	ZNF623	0.700627	-0.314045	0.521286	-0.64215	ENSG00000183309
X27	ZNF623	0.987937	0.113337	0.744325	0.326444	ENSG00000183309
X28	ZNF623	0.857654	-0.107296	0.757499	-0.30906	ENSG00000183309
X29	ZNF623	0.578259	0.369113	0.287732	1.06508	ENSG00000183309
X3	ZNF623	0.0125277	-1.05248	0.00378339	-2.91944	ENSG00000183309
X30	ZNF623	0.573275	-0.414302	0.354077	-0.928207	ENSG00000183309
X5	ZNF623	2.85439e-06	-1.84648	5.00205e-08	-5.59993	ENSG00000183309
X7	ZNF623	4.92462e-05	-1.57707	3.78364e-06	-4.71419	ENSG00000183309
X8	ZNF623	0.999586	-0.238144	0.493036	-0.686363	ENSG00000183309
X9	ZNF623	0.615472	0.590523	0.280716	1.08074	ENSG00000183309
ARC31.1	EPHA10	0.516762	0.721682	0.136693	1.49238	ENSG00000183317
ARC31.2	EPHA10	0.887703	0.401276	0.408587	0.827591	ENSG00000183317
ARC31.3	EPHA10	0.974413	-0.108825	0.841001	-0.200795	ENSG00000183317
ARC31.4	EPHA10	0.846997	0.18297	0.720679	0.357902	ENSG00000183317
VMH31.1	EPHA10	0.144828	1.27261	0.00841067	2.6534	ENSG00000183317
VMH31.2	EPHA10	0.608426	1.13015	0.019433	2.35029	ENSG00000183317
VMH31.3	EPHA10	0.0352537	1.46777	0.0023239	3.07274	ENSG00000183317
VMH31.4	EPHA10	0.722212	1.20406	0.0127179	2.50724	ENSG00000183317
VMH31.5	EPHA10	0.141296	1.38359	0.00412967	2.89121	ENSG00000183317
X1	EPHA10	0.915125	0.134442	0.792781	0.262945	ENSG00000183317
X10	EPHA10	0.999567	-0.0808969	0.874402	-0.15821	ENSG00000183317
X12	EPHA10	0.319322	1.00067	0.0387143	2.07671	ENSG00000183317
X13	EPHA10	0.901152	0.587803	0.225763	1.21394	ENSG00000183317
X14	EPHA10	0.261572	-0.728058	0.133251	-1.50566	ENSG00000183317
X15	EPHA10	8.20798e-05	-2.17469	5.18434e-06	-4.64469	ENSG00000183317
X16	EPHA10	0.972852	0.76495	0.114611	1.5826	ENSG00000183317
X17	EPHA10	0.555366	-0.771535	0.182425	-1.33655	ENSG00000183317
X18	EPHA10	0.131905	-1.06444	0.027804	-2.21124	ENSG00000183317
X19	EPHA10	0.846623	0.46761	0.335446	0.964815	ENSG00000183317
X20	EPHA10	0.302609	0.776553	0.109193	1.6068	ENSG00000183317
X23	EPHA10	6.04497e-05	-2.21977	1.02775e-05	-4.49079	ENSG00000183317
X24	EPHA10	0.0291791	-1.916	0.00484444	-2.8392	ENSG00000183317
X27	EPHA10	0.987117	0.555081	0.252726	1.14605	ENSG00000183317
X28	EPHA10	0.00309507	-1.76695	0.000233512	-3.72664	ENSG00000183317
X29	EPHA10	0.152407	1.23632	0.010495	2.57594	ENSG00000183317
X3	EPHA10	0.177184	-0.815176	0.110468	-1.60102	ENSG00000183317
X30	EPHA10	0.18619	-1.173	0.0599591	-1.88853	ENSG00000183317
X5	EPHA10	0.00845379	-1.50566	0.00177604	-3.15478	ENSG00000183317
X7	EPHA10	0.0298916	-1.20622	0.0125492	-2.51207	ENSG00000183317
X8	EPHA10	0.999586	0.18694	0.700383	0.385187	ENSG00000183317
X9	EPHA10	0.888631	0.279757	0.714948	0.365578	ENSG00000183317
ARC31.1	CCDC125	0.691834	0.314096	0.415488	0.81545	ENSG00000183323
ARC31.2	CCDC125	0.924443	0.17854	0.643605	0.463152	ENSG00000183323
ARC31.3	CCDC125	0.736727	0.570316	0.18502	1.32863	ENSG00000183323
ARC31.4	CCDC125	0.570607	0.390357	0.336582	0.962547	ENSG00000183323
VMH31.1	CCDC125	0.788993	0.231369	0.548736	0.600364	ENSG00000183323
VMH31.2	CCDC125	0.865078	0.292993	0.447551	0.760545	ENSG00000183323
VMH31.3	CCDC125	0.96491	0.0364165	0.924827	0.0944381	ENSG00000183323
VMH31.4	CCDC125	0.925552	0.105836	0.783908	0.274486	ENSG00000183323
VMH31.5	CCDC125	0.990195	0.0259284	0.946439	0.067238	ENSG00000183323
X1	CCDC125	0.254806	0.758722	0.0612175	1.87927	ENSG00000183323
X10	CCDC125	0.999567	0.594889	0.142659	1.46998	ENSG00000183323
X12	CCDC125	0.863269	0.150334	0.696864	0.389947	ENSG00000183323
X13	CCDC125	0.901152	-0.386503	0.316214	-1.00401	ENSG00000183323
X14	CCDC125	0.767677	-0.173336	0.653292	-0.449663	ENSG00000183323
X15	CCDC125	0.112066	-0.771672	0.0448027	-2.01529	ENSG00000183323
X16	CCDC125	0.972852	-0.19006	0.622345	-0.493061	ENSG00000183323
X17	CCDC125	0.803494	0.326865	0.477519	0.711226	ENSG00000183323
X18	CCDC125	0.780652	-0.217044	0.573766	-0.563156	ENSG00000183323
X19	CCDC125	0.856364	-0.341382	0.376105	-0.886467	ENSG00000183323
X20	CCDC125	0.893532	0.100929	0.793694	0.261759	ENSG00000183323
X23	CCDC125	0.0659366	-0.8635	0.0329521	-2.14298	ENSG00000183323
X24	CCDC125	0.334828	0.766642	0.15802	1.41544	ENSG00000183323
X27	CCDC125	0.992212	0.070331	0.855405	0.182389	ENSG00000183323
X28	CCDC125	0.406324	0.459058	0.23369	1.19341	ENSG00000183323
X29	CCDC125	0.952315	-0.0558077	0.885029	-0.144726	ENSG00000183323
X3	CCDC125	0.96356	0.0251214	0.950734	0.0618384	ENSG00000183323
X30	CCDC125	0.477892	-0.560159	0.259049	-1.13087	ENSG00000183323
X5	CCDC125	0.975808	-0.0171959	0.964461	-0.044595	ENSG00000183323
X7	CCDC125	0.178947	-0.610566	0.112834	-1.59043	ENSG00000183323
X8	CCDC125	0.999586	0.0271831	0.943852	0.0704908	ENSG00000183323
X9	CCDC125	0.0354621	-1.94106	0.0012893	-3.25035	ENSG00000183323
ARC31.1	BOLA2	0.491263	0.59215	0.102053	1.64021	ENSG00000183336
ARC31.2	BOLA2	0.887401	0.527103	0.145765	1.4586	ENSG00000183336
ARC31.3	BOLA2	0.742982	0.529129	0.191078	1.31048	ENSG00000183336
ARC31.4	BOLA2	0.316374	0.653959	0.0864189	1.72048	ENSG00000183336
VMH31.1	BOLA2	0.506802	0.490701	0.175771	1.35723	ENSG00000183336
VMH31.2	BOLA2	0.917753	0.16584	0.647731	0.457396	ENSG00000183336
VMH31.3	BOLA2	0.634038	0.314767	0.385575	0.868992	ENSG00000183336
VMH31.4	BOLA2	0.745997	0.398664	0.27162	1.10145	ENSG00000183336
VMH31.5	BOLA2	0.779044	0.32067	0.376725	0.885316	ENSG00000183336
X1	BOLA2	0.125009	0.893047	0.0189418	2.36	ENSG00000183336
X10	BOLA2	0.999567	-0.12347	0.746757	-0.323228	ENSG00000183336
X12	BOLA2	0.725502	0.278161	0.443297	0.767695	ENSG00000183336
X13	BOLA2	0.937971	0.168438	0.642594	0.464564	ENSG00000183336
X14	BOLA2	0.00153838	-1.40322	8.95549e-05	-3.97354	ENSG00000183336
X15	BOLA2	0.00623664	-1.17175	0.00112238	-3.29104	ENSG00000183336
X16	BOLA2	0.975185	0.140993	0.697693	0.388825	ENSG00000183336
X17	BOLA2	0.995765	-0.00976749	0.982004	-0.0225766	ENSG00000183336
X18	BOLA2	0.976047	0.027567	0.939466	0.0760072	ENSG00000183336
X19	BOLA2	0.974343	0.0811364	0.823136	0.223717	ENSG00000183336
X20	BOLA2	0.46404	0.432197	0.233239	1.19457	ENSG00000183336
X23	BOLA2	0.106069	-0.721572	0.0583286	-1.90078	ENSG00000183336
X24	BOLA2	0.875092	-0.144748	0.77723	-0.283196	ENSG00000183336
X27	BOLA2	0.987117	0.278695	0.442428	0.769161	ENSG00000183336
X28	BOLA2	0.282006	-0.538761	0.137003	-1.4912	ENSG00000183336
X29	BOLA2	0.640407	0.330719	0.36193	0.913145	ENSG00000183336
X3	BOLA2	0.0414695	-0.904714	0.0174361	-2.39118	ENSG00000183336
X30	BOLA2	0.909673	-0.106516	0.819694	-0.228147	ENSG00000183336
X5	BOLA2	0.0350375	-0.910429	0.0116684	-2.53822	ENSG00000183336
X7	BOLA2	0.197766	-0.552153	0.127439	-1.52868	ENSG00000183336
X8	BOLA2	0.999586	-0.0305784	0.932871	-0.0843072	ENSG00000183336
X9	BOLA2	0.952548	-0.0968241	0.865668	-0.169315	ENSG00000183336
ARC31.1	BCOR	0.853328	-0.145829	0.69803	-0.388368	ENSG00000183337
ARC31.2	BCOR	0.999044	0.00347675	0.992621	0.00925666	ENSG00000183337
ARC31.3	BCOR	0.98362	-0.066574	0.87397	-0.158759	ENSG00000183337
ARC31.4	BCOR	0.530365	-0.419949	0.288417	-1.06356	ENSG00000183337
VMH31.1	BCOR	0.773854	0.240238	0.522622	0.640091	ENSG00000183337
VMH31.2	BCOR	0.913498	0.180494	0.631058	0.480752	ENSG00000183337
VMH31.3	BCOR	0.728857	0.24446	0.515332	0.651363	ENSG00000183337
VMH31.4	BCOR	0.776115	-0.332068	0.376722	-0.885321	ENSG00000183337
VMH31.5	BCOR	0.998189	-0.00530291	0.988745	-0.0141189	ENSG00000183337
X1	BCOR	0.801972	0.218159	0.581569	0.551718	ENSG00000183337
X10	BCOR	0.999567	0.350298	0.376025	0.886616	ENSG00000183337
X12	BCOR	0.870707	-0.138516	0.712485	-0.368884	ENSG00000183337
X13	BCOR	0.937005	-0.178834	0.634205	-0.476323	ENSG00000183337
X14	BCOR	0.0507357	-0.933352	0.012545	-2.51219	ENSG00000183337
X15	BCOR	0.189944	0.634233	0.0907414	1.69719	ENSG00000183337
X16	BCOR	0.972852	0.272236	0.46875	0.725474	ENSG00000183337
X17	BCOR	0.343938	0.851152	0.0568853	1.91186	ENSG00000183337
X18	BCOR	0.960005	-0.0488662	0.896568	-0.130112	ENSG00000183337
X19	BCOR	0.440563	-1.06652	0.00427305	-2.88015	ENSG00000183337
X20	BCOR	0.453244	-0.456402	0.224105	-1.2183	ENSG00000183337
X23	BCOR	0.244844	0.554295	0.160782	1.40606	ENSG00000183337
X24	BCOR	0.124671	1.10568	0.0361829	2.1047	ENSG00000183337
X27	BCOR	0.991332	0.085465	0.820145	0.227566	ENSG00000183337
X28	BCOR	0.652427	0.265364	0.480031	0.707172	ENSG00000183337
X29	BCOR	0.8883	-0.115549	0.758533	-0.3077	ENSG00000183337
X3	BCOR	0.525676	-0.308733	0.435381	-0.781106	ENSG00000183337
X30	BCOR	0.0106762	1.54408	0.00128406	3.25155	ENSG00000183337
X5	BCOR	0.392358	-0.410472	0.274334	-1.09522	ENSG00000183337
X7	BCOR	0.0092	-1.10912	0.002944	-2.99911	ENSG00000183337
X8	BCOR	0.999586	0.239186	0.524454	0.637271	ENSG00000183337
X9	BCOR	0.391955	0.96314	0.103377	1.63387	ENSG00000183337
ARC31.1	JRKL	0.477188	0.635295	0.0888187	1.70743	ENSG00000183340
ARC31.2	JRKL	0.887401	0.370821	0.321395	0.993304	ENSG00000183340
ARC31.3	JRKL	0.973017	-0.0874462	0.834243	-0.209452	ENSG00000183340
ARC31.4	JRKL	0.451815	0.500443	0.203673	1.27405	ENSG00000183340
VMH31.1	JRKL	0.999058	-0.00121336	0.997413	-0.0032447	ENSG00000183340
VMH31.2	JRKL	0.929067	0.146882	0.694697	0.392882	ENSG00000183340
VMH31.3	JRKL	0.983713	-0.0154994	0.966967	-0.0414483	ENSG00000183340
VMH31.4	JRKL	0.839568	0.227679	0.542852	0.60923	ENSG00000183340
VMH31.5	JRKL	0.996619	-0.00925916	0.980263	-0.0247602	ENSG00000183340
X1	JRKL	0.713691	0.30112	0.444763	0.765226	ENSG00000183340
X10	JRKL	0.999567	0.276883	0.482308	0.703508	ENSG00000183340
X12	JRKL	0.774098	0.241359	0.518864	0.645892	ENSG00000183340
X13	JRKL	0.983628	0.0634924	0.865292	0.169793	ENSG00000183340
X14	JRKL	0.0830345	-0.832167	0.0255415	-2.24477	ENSG00000183340
X15	JRKL	0.88444	0.0901439	0.80965	0.241099	ENSG00000183340
X16	JRKL	0.97468	0.156371	0.676057	0.418276	ENSG00000183340
X17	JRKL	0.604305	0.54075	0.225214	1.21538	ENSG00000183340
X18	JRKL	0.465445	-0.464465	0.213995	-1.24541	ENSG00000183340
X19	JRKL	0.888512	-0.263488	0.481254	-0.705202	ENSG00000183340
X20	JRKL	0.348655	0.551105	0.140146	1.47932	ENSG00000183340
X23	JRKL	0.672353	-0.22061	0.575609	-0.560448	ENSG00000183340
X24	JRKL	0.612493	0.427462	0.417482	0.811965	ENSG00000183340
X27	JRKL	0.987117	0.497355	0.183235	1.33407	ENSG00000183340
X28	JRKL	0.147997	-0.71995	0.053621	-1.93783	ENSG00000183340
X29	JRKL	0.422368	0.558225	0.135078	1.49858	ENSG00000183340
X3	JRKL	0.320187	-0.470355	0.232321	-1.19692	ENSG00000183340
X30	JRKL	0.828718	-0.196904	0.682742	-0.409139	ENSG00000183340
X5	JRKL	0.426661	-0.38192	0.307061	-1.02322	ENSG00000183340
X7	JRKL	0.00565647	-1.16963	0.00161908	-3.18262	ENSG00000183340
X8	JRKL	0.999586	-0.0110197	0.976512	-0.0294678	ENSG00000183340
X9	JRKL	0.328993	-1.05854	0.0720573	-1.80539	ENSG00000183340
ARC31.1	CABCOCO1	0.570225	0.54265	0.2199	1.22947	ENSG00000183346
ARC31.2	CABCOCO1	0.969922	0.0878738	0.842728	0.198584	ENSG00000183346
ARC31.3	CABCOCO1	0.495291	0.975088	0.0478733	1.98696	ENSG00000183346
ARC31.4	CABCOCO1	0.590866	0.42684	0.359893	0.917031	ENSG00000183346
VMH31.1	CABCOCO1	0.790876	0.263836	0.551258	0.596577	ENSG00000183346
VMH31.2	CABCOCO1	0.928194	0.175142	0.692485	0.395883	ENSG00000183346
VMH31.3	CABCOCO1	0.809911	0.207288	0.639707	0.468603	ENSG00000183346
VMH31.4	CABCOCO1	0.831482	0.284383	0.520674	0.643095	ENSG00000183346
VMH31.5	CABCOCO1	0.94762	-0.117471	0.790823	-0.265488	ENSG00000183346
X1	CABCOCO1	0.987515	-0.0205746	0.964825	-0.0441378	ENSG00000183346
X10	CABCOCO1	0.999567	-0.222808	0.632891	-0.478171	ENSG00000183346
X12	CABCOCO1	0.379541	-0.817128	0.0642573	-1.85752	ENSG00000183346
X13	CABCOCO1	0.985018	0.0655509	0.882341	0.148133	ENSG00000183346
X14	CABCOCO1	0.040128	-1.1506	0.00896804	-2.63114	ENSG00000183346
X15	CABCOCO1	0.303909	0.60653	0.170147	1.37517	ENSG00000183346
X16	CABCOCO1	0.975185	0.163077	0.712701	0.368595	ENSG00000183346
X17	CABCOCO1	0.381091	0.954259	0.0700801	1.81815	ENSG00000183346
X18	CABCOCO1	0.158063	0.920725	0.0369164	2.09643	ENSG00000183346
X19	CABCOCO1	0.451413	-1.23793	0.00488937	-2.83617	ENSG00000183346
X20	CABCOCO1	0.692352	-0.30556	0.490088	-0.691054	ENSG00000183346
X23	CABCOCO1	0.177517	0.746327	0.108836	1.60843	ENSG00000183346
X24	CABCOCO1	0.504446	0.64417	0.301674	1.03471	ENSG00000183346
X27	CABCOCO1	0.987117	-0.30696	0.4881	-0.694226	ENSG00000183346
X28	CABCOCO1	0.258937	0.685609	0.120843	1.55584	ENSG00000183346
X29	CABCOCO1	0.955682	-0.0593139	0.893465	-0.134039	ENSG00000183346
X3	CABCOCO1	0.00232582	-1.62147	0.000444146	-3.55343	ENSG00000183346
X30	CABCOCO1	0.251083	-0.952006	0.094189	-1.67924	ENSG00000183346
X5	CABCOCO1	0.358669	0.515503	0.243895	1.1677	ENSG00000183346
X7	CABCOCO1	0.74377	-0.187847	0.671399	-0.424663	ENSG00000183346
X8	CABCOCO1	0.992254	-0.407999	0.356608	-0.923329	ENSG00000183346
X9	CABCOCO1	0.325471	-1.26108	0.0701529	-1.81767	ENSG00000183346
ARC31.1	KIAA2026	0.666239	-0.210587	0.37398	-0.890425	ENSG00000183354
ARC31.2	KIAA2026	0.960502	-0.0595258	0.801708	-0.251369	ENSG00000183354
ARC31.3	KIAA2026	0.795509	-0.280506	0.28873	-1.06287	ENSG00000183354
ARC31.4	KIAA2026	0.366618	-0.383566	0.123687	-1.544	ENSG00000183354
VMH31.1	KIAA2026	0.925062	0.0587987	0.804075	0.248305	ENSG00000183354
VMH31.2	KIAA2026	0.864313	0.184078	0.437172	0.77806	ENSG00000183354
VMH31.3	KIAA2026	0.592904	0.226894	0.338043	0.959636	ENSG00000183354
VMH31.4	KIAA2026	0.909875	0.0788856	0.739264	0.333149	ENSG00000183354
VMH31.5	KIAA2026	0.752992	0.239692	0.311483	1.0139	ENSG00000183354
X1	KIAA2026	0.198118	-0.510606	0.0400915	-2.06213	ENSG00000183354
X10	KIAA2026	0.999567	-0.119321	0.632666	-0.478487	ENSG00000183354
X12	KIAA2026	0.685486	0.210176	0.374905	0.888701	ENSG00000183354
X13	KIAA2026	0.937971	0.108412	0.647355	0.457919	ENSG00000183354
X14	KIAA2026	0.118573	-0.478486	0.0427379	-2.03528	ENSG00000183354
X15	KIAA2026	0.28343	0.33655	0.154846	1.42636	ENSG00000183354
X16	KIAA2026	0.972852	0.328938	0.164526	1.39356	ENSG00000183354
X17	KIAA2026	0.670192	-0.295586	0.295354	-1.04835	ENSG00000183354
X18	KIAA2026	0.737245	-0.155954	0.510363	-0.659093	ENSG00000183354
X19	KIAA2026	0.777945	0.303675	0.199507	1.28591	ENSG00000183354
X20	KIAA2026	0.704823	-0.157952	0.504954	-0.667551	ENSG00000183354
X23	KIAA2026	0.0508448	0.5604	0.0241134	2.26729	ENSG00000183354
X24	KIAA2026	0.398718	-0.421152	0.206747	-1.26541	ENSG00000183354
X27	KIAA2026	0.987117	0.160375	0.49851	0.677694	ENSG00000183354
X28	KIAA2026	0.335047	0.319893	0.176407	1.35523	ENSG00000183354
X29	KIAA2026	0.799196	-0.125438	0.596566	-0.529934	ENSG00000183354
X3	KIAA2026	0.946681	-0.02288	0.92698	-0.0917258	ENSG00000183354
X30	KIAA2026	0.91123	-0.0684676	0.822432	-0.224623	ENSG00000183354
X5	KIAA2026	0.234909	-0.348865	0.140222	-1.47904	ENSG00000183354
X7	KIAA2026	0.0998696	0.453592	0.0548286	1.92807	ENSG00000183354
X8	KIAA2026	0.999586	0.152561	0.519677	0.644635	ENSG00000183354
X9	KIAA2026	0.0214285	-1.26964	0.000598947	-3.47053	ENSG00000183354
ARC31.1	SYNDIG1L	0.726084	0.33377	0.479024	0.708796	ENSG00000183379
ARC31.2	SYNDIG1L	0.887401	0.670617	0.154406	1.42789	ENSG00000183379
ARC31.3	SYNDIG1L	0.53702	-0.97664	0.0629002	-1.86712	ENSG00000183379
ARC31.4	SYNDIG1L	0.641679	-0.398135	0.422722	-0.802852	ENSG00000183379
VMH31.1	SYNDIG1L	0.46197	0.702329	0.135759	1.49596	ENSG00000183379
VMH31.2	SYNDIG1L	0.633476	1.01596	0.0305791	2.17321	ENSG00000183379
VMH31.3	SYNDIG1L	0.532169	0.519032	0.270689	1.1036	ENSG00000183379
VMH31.4	SYNDIG1L	0.893682	0.18622	0.692973	0.39522	ENSG00000183379
VMH31.5	SYNDIG1L	0.79182	0.393652	0.403707	0.83625	ENSG00000183379
X1	SYNDIG1L	0.840668	-0.226707	0.648154	-0.456807	ENSG00000183379
X10	SYNDIG1L	0.999567	0.394996	0.426397	0.7965	ENSG00000183379
X12	SYNDIG1L	0.234693	1.11525	0.0175095	2.3896	ENSG00000183379
X13	SYNDIG1L	0.953712	0.172265	0.714942	0.365586	ENSG00000183379
X14	SYNDIG1L	0.692642	0.276096	0.55823	0.586155	ENSG00000183379
X15	SYNDIG1L	0.0399464	-1.18116	0.0118062	-2.53401	ENSG00000183379
X16	SYNDIG1L	0.972852	0.728144	0.121912	1.55136	ENSG00000183379
X17	SYNDIG1L	0.304189	-1.13246	0.0434068	-2.02871	ENSG00000183379
X18	SYNDIG1L	0.123036	-1.05206	0.0250899	-2.25177	ENSG00000183379
X19	SYNDIG1L	0.69769	0.836131	0.0755044	1.78382	ENSG00000183379
X20	SYNDIG1L	0.23898	0.846048	0.0720874	1.8052	ENSG00000183379
X23	SYNDIG1L	0.00123335	-1.77006	0.000314667	-3.6471	ENSG00000183379
X24	SYNDIG1L	0.0442001	-1.74118	0.00842201	-2.65294	ENSG00000183379
X27	SYNDIG1L	0.987117	1.37089	0.00341343	2.95233	ENSG00000183379
X28	SYNDIG1L	0.277891	-0.705095	0.134213	-1.50192	ENSG00000183379
X29	SYNDIG1L	0.506882	0.589609	0.210707	1.25442	ENSG00000183379
X3	SYNDIG1L	0.802692	0.16073	0.746349	0.323768	ENSG00000183379
X30	SYNDIG1L	0.0529449	-1.55436	0.0100438	-2.59146	ENSG00000183379
X5	SYNDIG1L	0.06272	-1.05178	0.0251262	-2.2512	ENSG00000183379
X7	SYNDIG1L	0.226729	-0.676273	0.150904	-1.44017	ENSG00000183379
X8	SYNDIG1L	0.999586	0.0170612	0.971148	0.0361995	ENSG00000183379
X9	SYNDIG1L	0.947825	-0.137866	0.852943	-0.185531	ENSG00000183379
ARC31.1	FHL3	0.473215	-0.705134	0.0839264	-1.73434	ENSG00000183386
ARC31.2	FHL3	0.968855	0.0837365	0.837792	0.204903	ENSG00000183386
ARC31.3	FHL3	0.268829	-1.15857	0.0107366	-2.56788	ENSG00000183386
ARC31.4	FHL3	0.0332014	-1.36859	0.00135161	-3.23641	ENSG00000183386
VMH31.1	FHL3	0.789955	0.244273	0.550259	0.598076	ENSG00000183386
VMH31.2	FHL3	0.774429	0.618892	0.129508	1.52039	ENSG00000183386
VMH31.3	FHL3	0.983046	0.0176641	0.965554	0.0432223	ENSG00000183386
VMH31.4	FHL3	0.857576	0.21686	0.595908	0.530884	ENSG00000183386
VMH31.5	FHL3	0.695668	0.48469	0.235468	1.18887	ENSG00000183386
X1	FHL3	0.845839	0.190965	0.657561	0.443744	ENSG00000183386
X10	FHL3	0.999567	0.400477	0.352291	0.931662	ENSG00000183386
X12	FHL3	0.909481	0.108522	0.790761	0.265569	ENSG00000183386
X13	FHL3	0.901152	-0.53806	0.187709	-1.32052	ENSG00000183386
X14	FHL3	0.0154632	-1.23604	0.00231705	-3.07366	ENSG00000183386
X15	FHL3	0.385311	0.48399	0.236118	1.18722	ENSG00000183386
X16	FHL3	0.972852	0.563896	0.167328	1.38433	ENSG00000183386
X17	FHL3	0.998597	0.00282604	0.995379	0.00579711	ENSG00000183386
X18	FHL3	0.0099504	1.3705	0.000714477	3.42088	ENSG00000183386
X19	FHL3	0.941337	-0.172113	0.673877	-0.421263	ENSG00000183386
X20	FHL3	0.438306	-0.508841	0.21289	-1.24842	ENSG00000183386
X23	FHL3	0.0446006	-0.992057	0.0206959	-2.3263	ENSG00000183386
X24	FHL3	0.267593	0.912796	0.112567	1.59162	ENSG00000183386
X27	FHL3	0.987117	0.233468	0.568053	0.571578	ENSG00000183386
X28	FHL3	0.0106824	1.30086	0.00133248	3.24063	ENSG00000183386
X29	FHL3	0.498118	-0.521553	0.201648	-1.27979	ENSG00000183386
X3	FHL3	0.18558	-0.673454	0.11731	-1.57087	ENSG00000183386
X30	FHL3	0.0562533	1.33317	0.010896	2.56265	ENSG00000183386
X5	FHL3	0.0348141	1.02736	0.0115478	2.54194	ENSG00000183386
X7	FHL3	0.00726027	-1.24182	0.0022058	-3.08879	ENSG00000183386
X8	FHL3	0.999586	-0.23309	0.568678	-0.570655	ENSG00000183386
X9	FHL3	0.633442	0.663055	0.303475	1.03085	ENSG00000183386
ARC31.1	PMCH	0.531492	-0.97194	0.157085	-1.41864	ENSG00000183395
ARC31.2	PMCH	0.887401	0.803109	0.242604	1.17091	ENSG00000183395
ARC31.3	PMCH	0.813382	-0.745108	0.331734	-0.972264	ENSG00000183395
ARC31.4	PMCH	0.318029	-1.23475	0.0876668	-1.71366	ENSG00000183395
VMH31.1	PMCH	0.962189	-0.0940509	0.89128	-0.136805	ENSG00000183395
VMH31.2	PMCH	0.474218	1.94691	0.00438042	2.87209	ENSG00000183395
VMH31.3	PMCH	0.780353	-0.367897	0.592796	-0.535386	ENSG00000183395
VMH31.4	PMCH	0.736991	0.804252	0.241925	1.1726	ENSG00000183395
VMH31.5	PMCH	0.874406	0.378515	0.582161	0.550853	ENSG00000183395
X1	PMCH	0.622691	-0.702434	0.332117	-0.971494	ENSG00000183395
X10	PMCH	0.999567	0.40868	0.572762	0.564634	ENSG00000183395
X12	PMCH	0.506997	0.993992	0.147855	1.45105	ENSG00000183395
X13	PMCH	0.901152	1.08869	0.112828	1.59046	ENSG00000183395
X14	PMCH	0.696367	-0.397502	0.563387	-0.578488	ENSG00000183395
X15	PMCH	0.479084	-0.68099	0.321918	-0.99223	ENSG00000183395
X16	PMCH	0.972852	1.97026	0.00392638	2.90751	ENSG00000183395
X17	PMCH	0.541051	-1.1211	0.171279	-1.37152	ENSG00000183395
X18	PMCH	0.209593	-1.30815	0.0565131	-1.91476	ENSG00000183395
X19	PMCH	0.980713	-0.113242	0.869279	-0.164721	ENSG00000183395
X20	PMCH	0.0529696	1.86844	0.00627842	2.75309	ENSG00000183395
X23	PMCH	0.123373	-1.31047	0.0697945	-1.82001	ENSG00000183395
X24	PMCH	0.223297	-1.66099	0.085987	-1.72286	ENSG00000183395
X27	PMCH	0.987117	0.743626	0.27935	1.08382	ENSG00000183395
X28	PMCH	0.164346	-1.279	0.0622732	-1.87161	ENSG00000183395
X29	PMCH	0.466384	0.940625	0.170937	1.37262	ENSG00000183395
X3	PMCH	0.591095	0.484105	0.504114	0.66887	ENSG00000183395
X30	PMCH	0.227783	-1.53978	0.0813796	-1.74886	ENSG00000183395
X5	PMCH	0.0983796	-1.37169	0.0454648	-2.00905	ENSG00000183395
X7	PMCH	0.354695	-0.770554	0.262238	-1.12332	ENSG00000183395
X8	PMCH	0.850936	1.031	0.133294	1.50549	ENSG00000183395
X9	PMCH	0.961959	0.146387	0.892672	0.135043	ENSG00000183395
ARC31.1	CCDC159	0.774289	-0.238802	0.558302	-0.586049	ENSG00000183401
ARC31.2	CCDC159	0.954604	-0.120762	0.767269	-0.296228	ENSG00000183401
ARC31.3	CCDC159	0.960789	-0.12441	0.7848	-0.273324	ENSG00000183401
ARC31.4	CCDC159	0.793591	-0.204159	0.63475	-0.475558	ENSG00000183401
VMH31.1	CCDC159	0.764531	-0.270936	0.506564	-0.665029	ENSG00000183401
VMH31.2	CCDC159	0.866716	0.299634	0.462581	0.735587	ENSG00000183401
VMH31.3	CCDC159	0.602539	-0.382188	0.348607	-0.938825	ENSG00000183401
VMH31.4	CCDC159	0.870345	-0.198476	0.626635	-0.486991	ENSG00000183401
VMH31.5	CCDC159	0.943751	-0.117882	0.772662	-0.289166	ENSG00000183401
X1	CCDC159	0.693819	-0.345829	0.420828	-0.806139	ENSG00000183401
X10	CCDC159	0.999567	0.593527	0.166645	1.38657	ENSG00000183401
X12	CCDC159	0.74225	0.295119	0.469357	0.724484	ENSG00000183401
X13	CCDC159	0.988077	0.0443541	0.913448	0.108787	ENSG00000183401
X14	CCDC159	0.592919	0.313066	0.442734	0.768645	ENSG00000183401
X15	CCDC159	0.671771	0.25841	0.526405	0.634274	ENSG00000183401
X16	CCDC159	0.972852	0.47246	0.246409	1.16148	ENSG00000183401
X17	CCDC159	0.563812	0.638208	0.189149	1.31621	ENSG00000183401
X18	CCDC159	0.234003	0.742055	0.0681951	1.83059	ENSG00000183401
X19	CCDC159	0.690479	-0.741826	0.0682868	-1.82997	ENSG00000183401
X20	CCDC159	0.834027	-0.162898	0.689715	-0.399643	ENSG00000183401
X23	CCDC159	0.00305103	1.41389	0.000895967	3.35631	ENSG00000183401
X24	CCDC159	0.171451	1.09035	0.0572071	1.90937	ENSG00000183401
X27	CCDC159	0.994096	-0.0613622	0.880472	-0.150505	ENSG00000183401
X28	CCDC159	0.652467	0.287881	0.480317	0.706711	ENSG00000183401
X29	CCDC159	0.661037	-0.349696	0.391173	-0.858785	ENSG00000183401
X3	CCDC159	0.236104	-0.604285	0.159112	-1.41172	ENSG00000183401
X30	CCDC159	0.619529	-0.44063	0.401316	-0.840517	ENSG00000183401
X5	CCDC159	0.470285	-0.38128	0.349741	-0.936615	ENSG00000183401
X7	CCDC159	0.00323653	-1.35405	0.000805336	-3.38685	ENSG00000183401
X8	CCDC159	0.999586	-0.0366465	0.928444	-0.0898818	ENSG00000183401
X9	CCDC159	0.580938	0.753208	0.241192	1.17443	ENSG00000183401
ARC31.1	NPIPA1	0.286126	1.00197	0.0130285	2.49852	ENSG00000183426
ARC31.2	NPIPA1	0.887401	0.365486	0.367318	0.902928	ENSG00000183426
ARC31.3	NPIPA1	0.641569	0.72308	0.109632	1.60481	ENSG00000183426
ARC31.4	NPIPA1	0.123679	1.08241	0.0108592	2.56385	ENSG00000183426
VMH31.1	NPIPA1	0.465474	0.599165	0.138953	1.48381	ENSG00000183426
VMH31.2	NPIPA1	0.853608	0.356657	0.379017	0.881065	ENSG00000183426
VMH31.3	NPIPA1	0.260648	0.739625	0.0674854	1.83534	ENSG00000183426
VMH31.4	NPIPA1	0.722212	0.575523	0.155292	1.42482	ENSG00000183426
VMH31.5	NPIPA1	0.946983	0.108205	0.789677	0.266978	ENSG00000183426
X1	NPIPA1	0.859897	0.1746	0.682813	0.409042	ENSG00000183426
X10	NPIPA1	0.999567	0.130897	0.759357	0.306616	ENSG00000183426
X12	NPIPA1	0.636203	0.42172	0.298121	1.04235	ENSG00000183426
X13	NPIPA1	0.901152	0.554999	0.170614	1.37366	ENSG00000183426
X14	NPIPA1	0.00611395	-1.37554	0.000614179	-3.4635	ENSG00000183426
X15	NPIPA1	0.392603	-0.473164	0.242905	-1.17016	ENSG00000183426
X16	NPIPA1	0.975111	0.167521	0.679625	0.413395	ENSG00000183426
X17	NPIPA1	0.991738	-0.0191319	0.968464	-0.0395693	ENSG00000183426
X18	NPIPA1	0.111347	-0.928251	0.0215284	-2.31118	ENSG00000183426
X19	NPIPA1	0.906069	0.238183	0.557024	0.587954	ENSG00000183426
X20	NPIPA1	0.926182	-0.0742328	0.854813	-0.183145	ENSG00000183426
X23	NPIPA1	0.000540605	-1.62003	0.000122966	-3.89324	ENSG00000183426
X24	NPIPA1	0.33665	0.803063	0.15947	1.4105	ENSG00000183426
X27	NPIPA1	0.987117	0.376603	0.352904	0.930475	ENSG00000183426
X28	NPIPA1	0.734631	0.22326	0.581992	0.5511	ENSG00000183426
X29	NPIPA1	0.277963	0.813549	0.0441796	2.02124	ENSG00000183426
X3	NPIPA1	0.00986096	-1.26715	0.00280942	-3.0138	ENSG00000183426
X30	NPIPA1	0.524818	-0.535811	0.304486	-1.02869	ENSG00000183426
X5	NPIPA1	0.159918	-0.696076	0.0853868	-1.72618	ENSG00000183426
X7	NPIPA1	0.000218483	-1.67998	2.60802e-05	-4.27439	ENSG00000183426
X8	NPIPA1	0.757908	-0.704989	0.0814574	-1.74841	ENSG00000183426
X9	NPIPA1	0.889733	0.231268	0.717667	0.361933	ENSG00000183426
ARC31.1	SF3A3	0.694576	0.264796	0.419798	0.807928	ENSG00000183431
ARC31.2	SF3A3	0.905154	0.201901	0.538563	0.615723	ENSG00000183431
ARC31.3	SF3A3	0.79566	0.387746	0.289829	1.06045	ENSG00000183431
ARC31.4	SF3A3	0.588424	0.319037	0.356022	0.924456	ENSG00000183431
VMH31.1	SF3A3	0.917813	0.0891272	0.786072	0.271668	ENSG00000183431
VMH31.2	SF3A3	0.90075	0.176955	0.589911	0.539569	ENSG00000183431
VMH31.3	SF3A3	0.76452	0.188531	0.565789	0.574927	ENSG00000183431
VMH31.4	SF3A3	0.81848	0.232668	0.478458	0.709709	ENSG00000183431
VMH31.5	SF3A3	0.858657	0.200037	0.542316	0.61004	ENSG00000183431
X1	SF3A3	0.994854	0.00745882	0.982797	0.0215813	ENSG00000183431
X10	SF3A3	0.999567	0.23743	0.492315	0.687509	ENSG00000183431
X12	SF3A3	0.763959	0.220279	0.502206	0.671868	ENSG00000183431
X13	SF3A3	0.928373	0.187487	0.567961	0.571715	ENSG00000183431
X14	SF3A3	2.58165e-05	-1.6366	3.45426e-07	-5.21858	ENSG00000183431
X15	SF3A3	0.873843	-0.0851578	0.795365	-0.25959	ENSG00000183431
X16	SF3A3	0.98788	0.0543514	0.868549	0.16565	ENSG00000183431
X17	SF3A3	0.760209	0.319266	0.414789	0.816675	ENSG00000183431
X18	SF3A3	0.40621	0.451043	0.168896	1.37922	ENSG00000183431
X19	SF3A3	0.943812	0.136292	0.67809	0.415493	ENSG00000183431
X20	SF3A3	0.540375	0.33204	0.311534	1.01379	ENSG00000183431
X23	SF3A3	0.00188784	-1.18885	0.000513652	-3.51331	ENSG00000183431
X24	SF3A3	0.601244	0.385619	0.404476	0.834883	ENSG00000183431
X27	SF3A3	0.987117	0.396249	0.227009	1.21068	ENSG00000183431
X28	SF3A3	0.939595	0.0458953	0.888847	0.139888	ENSG00000183431
X29	SF3A3	0.564781	0.359703	0.272875	1.09856	ENSG00000183431
X3	SF3A3	0.153504	-0.581055	0.0922313	-1.68936	ENSG00000183431
X30	SF3A3	0.40704	0.541011	0.199999	1.2845	ENSG00000183431
X5	SF3A3	0.543957	-0.260991	0.42647	-0.796375	ENSG00000183431
X7	SF3A3	8.14771e-05	-1.4467	7.3572e-06	-4.56647	ENSG00000183431
X8	SF3A3	0.999586	0.178311	0.587066	0.543704	ENSG00000183431
X9	SF3A3	0.556749	-0.63517	0.219346	-1.23095	ENSG00000183431
ARC31.1	GRIN2A	0.233204	-1.07495	0.00824733	-2.66018	ENSG00000183454
ARC31.2	GRIN2A	0.887401	-0.682747	0.0945628	-1.67733	ENSG00000183454
ARC31.3	GRIN2A	0.824766	-0.427428	0.349357	-0.937363	ENSG00000183454
ARC31.4	GRIN2A	0.0186867	-1.47197	0.000562892	-3.48787	ENSG00000183454
VMH31.1	GRIN2A	0.962664	-0.0542839	0.894506	-0.132722	ENSG00000183454
VMH31.2	GRIN2A	0.839166	0.424696	0.299088	1.04027	ENSG00000183454
VMH31.3	GRIN2A	0.843096	0.159958	0.695948	0.391187	ENSG00000183454
VMH31.4	GRIN2A	0.827244	-0.268147	0.512303	-0.65607	ENSG00000183454
VMH31.5	GRIN2A	0.783787	0.352953	0.388285	0.864039	ENSG00000183454
X1	GRIN2A	0.978547	-0.0354851	0.934416	-0.0823622	ENSG00000183454
X10	GRIN2A	0.999567	-0.206184	0.632486	-0.478741	ENSG00000183454
X12	GRIN2A	0.152283	1.1315	0.00539305	2.80382	ENSG00000183454
X13	GRIN2A	0.923493	0.254442	0.534114	0.622487	ENSG00000183454
X14	GRIN2A	0.772002	-0.180612	0.659017	-0.441729	ENSG00000183454
X15	GRIN2A	0.330389	0.536167	0.189601	1.31487	ENSG00000183454
X16	GRIN2A	0.972852	0.419468	0.305093	1.0274	ENSG00000183454
X17	GRIN2A	0.0771836	1.41568	0.00349286	2.945	ENSG00000183454
X18	GRIN2A	0.736996	0.269814	0.509676	0.660164	ENSG00000183454
X19	GRIN2A	0.63578	0.879228	0.0310525	2.16702	ENSG00000183454
X20	GRIN2A	0.268887	-0.694447	0.0890144	-1.70638	ENSG00000183454
X23	GRIN2A	0.584123	-0.30621	0.47739	-0.711436	ENSG00000183454
X24	GRIN2A	0.352898	0.788056	0.171302	1.37145	ENSG00000183454
X27	GRIN2A	0.987117	0.222896	0.586021	0.545225	ENSG00000183454
X28	GRIN2A	0.617012	0.316786	0.438778	0.775333	ENSG00000183454
X29	GRIN2A	0.662816	0.348846	0.393836	0.853961	ENSG00000183454
X3	GRIN2A	0.00465653	-1.39793	0.00106929	-3.30516	ENSG00000183454
X30	GRIN2A	0.872169	0.166784	0.751624	0.316801	ENSG00000183454
X5	GRIN2A	0.170801	-0.685714	0.0931118	-1.68479	ENSG00000183454
X7	GRIN2A	0.49064	-0.348164	0.394712	-0.852379	ENSG00000183454
X8	GRIN2A	0.852915	-0.607188	0.13727	-1.49018	ENSG00000183454
X9	GRIN2A	0.000423904	3.00797	2.01614e-06	4.85077	ENSG00000183454
ARC31.1	ASB7	0.495555	0.593739	0.111782	1.59512	ENSG00000183475
ARC31.2	ASB7	0.949284	0.119797	0.748833	0.320484	ENSG00000183475
ARC31.3	ASB7	0.999609	0.00372055	0.992895	0.008913	ENSG00000183475
ARC31.4	ASB7	0.648054	0.309663	0.431824	0.787179	ENSG00000183475
VMH31.1	ASB7	0.526579	0.484218	0.194991	1.29897	ENSG00000183475
VMH31.2	ASB7	0.927692	0.149885	0.688703	0.401019	ENSG00000183475
VMH31.3	ASB7	0.436543	0.499755	0.181	1.34093	ENSG00000183475
VMH31.4	ASB7	0.815593	0.271083	0.468584	0.725746	ENSG00000183475
VMH31.5	ASB7	0.684379	0.45768	0.220677	1.22739	ENSG00000183475
X1	ASB7	0.736689	0.279841	0.477519	0.711227	ENSG00000183475
X10	ASB7	0.999567	-0.321603	0.414273	-0.817579	ENSG00000183475
X12	ASB7	0.483627	0.565686	0.129825	1.51913	ENSG00000183475
X13	ASB7	0.992648	0.0239015	0.94907	0.0639309	ENSG00000183475
X14	ASB7	0.00483359	-1.30194	0.000436462	-3.55822	ENSG00000183475
X15	ASB7	0.177063	-0.64879	0.0821126	-1.74465	ENSG00000183475
X16	ASB7	0.972852	0.397343	0.287823	1.06488	ENSG00000183475
X17	ASB7	0.873907	0.215848	0.628601	0.484216	ENSG00000183475
X18	ASB7	0.704728	0.27292	0.46556	0.730694	ENSG00000183475
X19	ASB7	0.857579	0.324486	0.385538	0.869059	ENSG00000183475
X20	ASB7	0.679491	-0.268285	0.473183	-0.718253	ENSG00000183475
X23	ASB7	0.717051	-0.190335	0.629046	-0.483588	ENSG00000183475
X24	ASB7	0.596495	0.445417	0.398053	0.846362	ENSG00000183475
X27	ASB7	0.987937	0.139227	0.709805	0.372486	ENSG00000183475
X28	ASB7	0.991213	0.0078782	0.983202	0.0210734	ENSG00000183475
X29	ASB7	0.633305	0.346663	0.353852	0.928641	ENSG00000183475
X3	ASB7	0.205767	-0.589707	0.133896	-1.50315	ENSG00000183475
X30	ASB7	0.509603	0.510391	0.288876	1.06255	ENSG00000183475
X5	ASB7	0.111797	-0.719609	0.0536706	-1.93742	ENSG00000183475
X7	ASB7	0.0291229	-0.933029	0.0121612	-2.52338	ENSG00000183475
X8	ASB7	0.504018	-0.961622	0.00974333	-2.60214	ENSG00000183475
X9	ASB7	0.944464	-0.115535	0.844743	-0.196007	ENSG00000183475
ARC31.1	MX2	0.421229	0.770011	0.0480901	1.98502	ENSG00000183486
ARC31.2	MX2	0.887401	0.659518	0.0907637	1.69707	ENSG00000183486
ARC31.3	MX2	0.0520772	1.49769	0.000525332	3.50708	ENSG00000183486
ARC31.4	MX2	0.158683	0.968507	0.0180971	2.37721	ENSG00000183486
VMH31.1	MX2	0.73258	0.290638	0.456945	0.74489	ENSG00000183486
VMH31.2	MX2	0.899087	-0.212056	0.587387	-0.543237	ENSG00000183486
VMH31.3	MX2	0.849926	-0.146321	0.708123	-0.374748	ENSG00000183486
VMH31.4	MX2	0.750305	0.399991	0.30574	1.02603	ENSG00000183486
VMH31.5	MX2	0.839152	-0.261589	0.503195	-0.670313	ENSG00000183486
X1	MX2	0.79388	0.234614	0.568705	0.570616	ENSG00000183486
X10	MX2	0.999567	-0.242052	0.556512	-0.588718	ENSG00000183486
X12	MX2	0.240567	-0.914723	0.018706	-2.36473	ENSG00000183486
X13	MX2	0.913154	0.278681	0.475697	0.714176	ENSG00000183486
X14	MX2	0.466528	-0.397133	0.309199	-1.0187	ENSG00000183486
X15	MX2	0.0171115	-1.11732	0.0039869	-2.90258	ENSG00000183486
X16	MX2	0.972852	0.549036	0.159438	1.41061	ENSG00000183486
X17	MX2	0.105864	1.2775	0.0058158	2.77873	ENSG00000183486
X18	MX2	0.709186	-0.280319	0.473092	-0.718401	ENSG00000183486
X19	MX2	0.690479	-0.714173	0.0668995	-1.8393	ENSG00000183486
X20	MX2	0.557692	-0.378893	0.331997	-0.971735	ENSG00000183486
X23	MX2	0.00915074	-1.20402	0.00321221	-2.97161	ENSG00000183486
X24	MX2	0.106543	1.19983	0.0287518	2.1979	ENSG00000183486
X27	MX2	0.987937	-0.129482	0.740439	-0.331592	ENSG00000183486
X28	MX2	0.9253	-0.0674103	0.863073	-0.172618	ENSG00000183486
X29	MX2	0.865739	-0.142052	0.716271	-0.363805	ENSG00000183486
X3	MX2	0.0116933	-1.19465	0.00347072	-2.94703	ENSG00000183486
X30	MX2	0.00963958	1.62284	0.00113514	3.28773	ENSG00000183486
X5	MX2	0.0561446	0.893719	0.0216201	2.30955	ENSG00000183486
X7	MX2	0.00603814	-1.21262	0.00175413	-3.15852	ENSG00000183486
X8	MX2	0.999586	0.104882	0.788446	0.268578	ENSG00000183486
X9	MX2	0.465875	-0.893789	0.146273	-1.45675	ENSG00000183486
ARC31.1	EP400	0.637771	0.294483	0.330106	0.97555	ENSG00000183495
ARC31.2	EP400	0.930149	0.126258	0.676484	0.417691	ENSG00000183495
ARC31.3	EP400	0.91662	0.181187	0.59171	0.53696	ENSG00000183495
ARC31.4	EP400	0.560632	0.313926	0.3243	0.987349	ENSG00000183495
VMH31.1	EP400	0.64977	0.291054	0.335773	0.964162	ENSG00000183495
VMH31.2	EP400	0.82262	0.337203	0.264656	1.11763	ENSG00000183495
VMH31.3	EP400	0.251826	0.561202	0.0628728	1.86731	ENSG00000183495
VMH31.4	EP400	0.722212	0.430627	0.154022	1.42923	ENSG00000183495
VMH31.5	EP400	0.666538	0.382647	0.205445	1.26906	ENSG00000183495
X1	EP400	0.943861	-0.0585725	0.854202	-0.183924	ENSG00000183495
X10	EP400	0.999567	0.00345944	0.991341	0.0108617	ENSG00000183495
X12	EP400	0.563096	0.383542	0.204381	1.27205	ENSG00000183495
X13	EP400	0.913154	0.217369	0.472395	0.719535	ENSG00000183495
X14	EP400	0.104582	-0.632861	0.0357765	-2.10935	ENSG00000183495
X15	EP400	0.918128	0.0519862	0.863587	0.171963	ENSG00000183495
X16	EP400	0.99899	0.00130538	0.996558	0.00431718	ENSG00000183495
X17	EP400	0.823033	0.235438	0.514098	0.653277	ENSG00000183495
X18	EP400	0.718129	-0.211728	0.48394	-0.700886	ENSG00000183495
X19	EP400	0.961658	-0.0902622	0.765486	-0.298566	ENSG00000183495
X20	EP400	0.875611	-0.0922679	0.760417	-0.305222	ENSG00000183495
X23	EP400	0.426308	-0.315184	0.322257	-0.991533	ENSG00000183495
X24	EP400	0.484686	0.45746	0.282975	1.07567	ENSG00000183495
X27	EP400	0.987117	-0.438586	0.14653	-1.45582	ENSG00000183495
X28	EP400	0.881423	0.0790143	0.79399	0.261375	ENSG00000183495
X29	EP400	0.598358	0.30575	0.311901	1.01302	ENSG00000183495
X3	EP400	0.0610431	-0.695315	0.0285053	-2.20133	ENSG00000183495
X30	EP400	0.811177	-0.174883	0.653431	-0.44947	ENSG00000183495
X5	EP400	0.146128	-0.534868	0.0763114	-1.77889	ENSG00000183495
X7	EP400	0.000821629	-1.13602	0.000143663	-3.85336	ENSG00000183495
X8	EP400	0.999586	-0.245797	0.416407	-0.813843	ENSG00000183495
X9	EP400	0.707079	0.401759	0.399504	0.843759	ENSG00000183495
ARC31.1	COA5	0.581595	0.1787	0.236861	1.18534	ENSG00000183513
ARC31.2	COA5	0.92687	0.0672085	0.656763	0.444849	ENSG00000183513
ARC31.3	COA5	0.586641	0.293939	0.0809913	1.75111	ENSG00000183513
ARC31.4	COA5	0.309298	0.276674	0.0816215	1.74747	ENSG00000183513
VMH31.1	COA5	0.717961	-0.117644	0.436462	-0.779267	ENSG00000183513
VMH31.2	COA5	0.972534	-0.0253593	0.866862	-0.167795	ENSG00000183513
VMH31.3	COA5	0.228459	-0.292046	0.052708	-1.94533	ENSG00000183513
VMH31.4	COA5	0.82235	-0.102922	0.496087	-0.681524	ENSG00000183513
VMH31.5	COA5	0.731179	-0.162731	0.281524	-1.07892	ENSG00000183513
X1	COA5	0.834058	-0.0757113	0.634442	-0.47599	ENSG00000183513
X10	COA5	0.999567	-0.012499	0.937476	-0.0785115	ENSG00000183513
X12	COA5	0.888364	0.0485696	0.748093	0.321462	ENSG00000183513
X13	COA5	0.910292	0.115125	0.446399	0.762477	ENSG00000183513
X14	COA5	0.938032	0.0192666	0.898582	0.127565	ENSG00000183513
X15	COA5	0.934141	-0.0210402	0.889316	-0.139293	ENSG00000183513
X16	COA5	0.972852	0.141178	0.350319	0.935491	ENSG00000183513
X17	COA5	0.844739	0.104797	0.561226	0.581696	ENSG00000183513
X18	COA5	0.500298	0.176263	0.243166	1.16951	ENSG00000183513
X19	COA5	0.90238	-0.0929887	0.538597	-0.615672	ENSG00000183513
X20	COA5	0.697818	0.102852	0.496172	0.68139	ENSG00000183513
X23	COA5	0.582726	-0.113417	0.475926	-0.713805	ENSG00000183513
X24	COA5	0.201039	0.381123	0.072881	1.80016	ENSG00000183513
X27	COA5	0.993528	-0.0236761	0.875627	-0.156654	ENSG00000183513
X28	COA5	0.971393	0.0100025	0.947257	0.066209	ENSG00000183513
X29	COA5	0.709371	-0.112476	0.456865	-0.745022	ENSG00000183513
X3	COA5	0.471782	-0.139706	0.380003	-0.879241	ENSG00000183513
X30	COA5	0.566999	-0.183122	0.346421	-0.943098	ENSG00000183513
X5	COA5	0.93733	-0.0174083	0.908308	-0.115275	ENSG00000183513
X7	COA5	0.710343	-0.0722028	0.632865	-0.478208	ENSG00000183513
X8	COA5	0.999586	-0.0491843	0.745047	-0.32549	ENSG00000183513
X9	COA5	0.620025	-0.253728	0.286863	-1.067	ENSG00000183513
ARC31.1	UTP11	0.657281	0.257105	0.359413	0.91795	ENSG00000183520
ARC31.2	UTP11	0.887401	0.371458	0.185126	1.32831	ENSG00000183520
ARC31.3	UTP11	0.99701	0.0138558	0.964743	0.0442415	ENSG00000183520
ARC31.4	UTP11	0.436566	0.389241	0.187408	1.32143	ENSG00000183520
VMH31.1	UTP11	0.526807	0.363078	0.195256	1.2982	ENSG00000183520
VMH31.2	UTP11	0.834541	0.30183	0.281844	1.07821	ENSG00000183520
VMH31.3	UTP11	0.685317	0.211859	0.450221	0.756077	ENSG00000183520
VMH31.4	UTP11	0.73745	0.321491	0.251611	1.14875	ENSG00000183520
VMH31.5	UTP11	0.711146	0.31836	0.256262	1.13753	ENSG00000183520
X1	UTP11	0.782502	0.177346	0.548546	0.600649	ENSG00000183520
X10	UTP11	0.999567	-0.0814156	0.783065	-0.275584	ENSG00000183520
X12	UTP11	0.744359	0.201434	0.472856	0.718784	ENSG00000183520
X13	UTP11	0.902726	0.251591	0.369838	0.898182	ENSG00000183520
X14	UTP11	0.121786	-0.562533	0.0443207	-2.01988	ENSG00000183520
X15	UTP11	0.182108	-0.481392	0.0855461	-1.7253	ENSG00000183520
X16	UTP11	0.975185	0.108314	0.699603	0.386241	ENSG00000183520
X17	UTP11	0.966015	0.0539586	0.871986	0.16128	ENSG00000183520
X18	UTP11	0.875555	-0.0946912	0.735853	-0.337677	ENSG00000183520
X19	UTP11	0.908687	-0.158937	0.571199	-0.566936	ENSG00000183520
X20	UTP11	0.471328	0.329396	0.240072	1.17724	ENSG00000183520
X23	UTP11	0.0464649	-0.675551	0.0217009	-2.30811	ENSG00000183520
X24	UTP11	0.980805	0.0177307	0.964256	0.044853	ENSG00000183520
X27	UTP11	0.999851	-0.00472112	0.986583	-0.0168308	ENSG00000183520
X28	UTP11	0.127407	-0.56465	0.0435281	-2.02753	ENSG00000183520
X29	UTP11	0.439683	0.40419	0.1492	1.44623	ENSG00000183520
X3	UTP11	0.456342	-0.268315	0.363891	-0.909416	ENSG00000183520
X30	UTP11	0.746484	-0.211068	0.559066	-0.58491	ENSG00000183520
X5	UTP11	0.33328	-0.342876	0.221284	-1.22578	ENSG00000183520
X7	UTP11	0.00305118	-0.937315	0.000745108	-3.40897	ENSG00000183520
X8	UTP11	0.999586	0.156584	0.576915	0.558532	ENSG00000183520
X9	UTP11	0.947593	0.0823436	0.85242	0.186198	ENSG00000183520
ARC31.1	PSMG1	0.430372	0.646366	0.0523258	1.9485	ENSG00000183527
ARC31.2	PSMG1	0.887401	0.402033	0.2284	1.20706	ENSG00000183527
ARC31.3	PSMG1	0.740809	0.489658	0.188766	1.31735	ENSG00000183527
ARC31.4	PSMG1	0.160288	0.825215	0.0184952	2.36901	ENSG00000183527
VMH31.1	PSMG1	0.504405	0.453503	0.174085	1.36256	ENSG00000183527
VMH31.2	PSMG1	0.865078	0.25361	0.447707	0.760283	ENSG00000183527
VMH31.3	PSMG1	0.497088	0.395461	0.236095	1.18728	ENSG00000183527
VMH31.4	PSMG1	0.747444	0.362472	0.277605	1.08777	ENSG00000183527
VMH31.5	PSMG1	0.813119	0.254112	0.446802	0.7618	ENSG00000183527
X1	PSMG1	0.566074	0.385577	0.272866	1.09859	ENSG00000183527
X10	PSMG1	0.999567	0.361894	0.303496	1.03081	ENSG00000183527
X12	PSMG1	0.483045	0.505575	0.129557	1.5202	ENSG00000183527
X13	PSMG1	0.901152	0.388096	0.244977	1.16501	ENSG00000183527
X14	PSMG1	0.0352308	-0.888786	0.00744534	-2.69532	ENSG00000183527
X15	PSMG1	0.589498	-0.261341	0.433922	-0.783594	ENSG00000183527
X16	PSMG1	0.972852	0.226996	0.496826	0.680355	ENSG00000183527
X17	PSMG1	0.622062	-0.459091	0.248912	-1.15533	ENSG00000183527
X18	PSMG1	0.816719	-0.161001	0.629895	-0.482391	ENSG00000183527
X19	PSMG1	0.991223	0.026411	0.93701	0.0790975	ENSG00000183527
X20	PSMG1	0.705027	0.222539	0.505298	0.667012	ENSG00000183527
X23	PSMG1	0.00149495	-1.23439	0.000391673	-3.58783	ENSG00000183527
X24	PSMG1	0.585515	-0.410091	0.38362	-0.872577	ENSG00000183527
X27	PSMG1	0.987117	0.503347	0.131272	1.51341	ENSG00000183527
X28	PSMG1	0.00266893	-1.23152	0.000191534	-3.77875	ENSG00000183527
X29	PSMG1	0.353637	0.575233	0.0843956	1.73171	ENSG00000183527
X3	PSMG1	0.224087	-0.507246	0.148894	-1.44732	ENSG00000183527
X30	PSMG1	0.170708	-0.830468	0.052785	-1.94469	ENSG00000183527
X5	PSMG1	0.000138197	-1.47138	7.45442e-06	-4.56353	ENSG00000183527
X7	PSMG1	0.535202	-0.258394	0.439109	-0.774773	ENSG00000183527
X8	PSMG1	0.999586	-0.0232263	0.944592	-0.0695596	ENSG00000183527
X9	PSMG1	0.796531	-0.324789	0.537512	-0.617318	ENSG00000183527
ARC31.1	PRR14L	0.729162	0.199904	0.484746	0.699593	ENSG00000183530
ARC31.2	PRR14L	0.889931	0.216967	0.44823	0.759407	ENSG00000183530
ARC31.3	PRR14L	0.865229	0.242015	0.448667	0.758674	ENSG00000183530
ARC31.4	PRR14L	0.624177	0.252517	0.402	0.839293	ENSG00000183530
VMH31.1	PRR14L	0.605671	0.308863	0.280073	1.08219	ENSG00000183530
VMH31.2	PRR14L	0.794545	0.396564	0.165214	1.39128	ENSG00000183530
VMH31.3	PRR14L	0.460182	0.36443	0.202299	1.27794	ENSG00000183530
VMH31.4	PRR14L	0.876303	0.131562	0.645726	0.460191	ENSG00000183530
VMH31.5	PRR14L	0.457405	0.520103	0.0684105	1.82915	ENSG00000183530
X1	PRR14L	0.95195	0.0495216	0.869525	0.164408	ENSG00000183530
X10	PRR14L	0.999567	0.16122	0.592764	0.535433	ENSG00000183530
X12	PRR14L	0.570717	0.355633	0.213449	1.24689	ENSG00000183530
X13	PRR14L	0.937005	0.135619	0.635581	0.47439	ENSG00000183530
X14	PRR14L	0.000940656	-1.15114	4.49406e-05	-4.14384	ENSG00000183530
X15	PRR14L	0.913732	0.0524258	0.854652	0.183351	ENSG00000183530
X16	PRR14L	0.992497	-0.0265387	0.92613	-0.0927959	ENSG00000183530
X17	PRR14L	0.833906	-0.211633	0.535219	-0.620805	ENSG00000183530
X18	PRR14L	0.776528	-0.163649	0.567369	-0.57259	ENSG00000183530
X19	PRR14L	0.855854	0.254921	0.372821	0.892591	ENSG00000183530
X20	PRR14L	0.65983	0.217549	0.446974	0.761512	ENSG00000183530
X23	PRR14L	0.881465	-0.062771	0.83503	-0.208444	ENSG00000183530
X24	PRR14L	0.500926	-0.418953	0.298555	-1.04142	ENSG00000183530
X27	PRR14L	0.989536	0.0805692	0.778334	0.281755	ENSG00000183530
X28	PRR14L	0.949456	-0.0339085	0.905691	-0.11858	ENSG00000183530
X29	PRR14L	0.610104	0.280526	0.326647	0.982563	ENSG00000183530
X3	PRR14L	0.0594456	-0.661621	0.0275511	-2.21487	ENSG00000183530
X30	PRR14L	0.347313	-0.522029	0.155819	-1.423	ENSG00000183530
X5	PRR14L	0.00303573	-0.993623	0.000449564	-3.5501	ENSG00000183530
X7	PRR14L	0.175678	-0.455901	0.110362	-1.6015	ENSG00000183530
X8	PRR14L	0.999586	-0.0422794	0.882573	-0.14784	ENSG00000183530
X9	PRR14L	0.887459	0.166544	0.712079	0.369429	ENSG00000183530
ARC31.1	ACSM5	0.806604	-0.207073	0.616918	-0.500767	ENSG00000183549
ARC31.2	ACSM5	0.991356	-0.0264581	0.94905	-0.0639558	ENSG00000183549
ARC31.3	ACSM5	0.892872	-0.301716	0.513831	-0.653692	ENSG00000183549
ARC31.4	ACSM5	0.568818	-0.420975	0.334039	-0.967634	ENSG00000183549
VMH31.1	ACSM5	0.75291	-0.287693	0.486978	-0.696018	ENSG00000183549
VMH31.2	ACSM5	0.929883	0.161048	0.697271	0.389396	ENSG00000183549
VMH31.3	ACSM5	0.566816	-0.42177	0.307927	-1.02139	ENSG00000183549
VMH31.4	ACSM5	0.909875	-0.1378	0.739254	-0.333162	ENSG00000183549
VMH31.5	ACSM5	0.773019	-0.376803	0.362454	-0.912147	ENSG00000183549
X1	ACSM5	0.74187	-0.303098	0.486906	-0.696134	ENSG00000183549
X10	ACSM5	0.999567	0.246479	0.57188	0.565933	ENSG00000183549
X12	ACSM5	0.680311	-0.37344	0.366762	-0.903978	ENSG00000183549
X13	ACSM5	0.989806	-0.0358278	0.931045	-0.0866054	ENSG00000183549
X14	ACSM5	0.928202	0.0602409	0.884319	0.145625	ENSG00000183549
X15	ACSM5	0.15701	0.748602	0.0697885	1.82005	ENSG00000183549
X16	ACSM5	0.972852	0.285453	0.490388	0.690576	ENSG00000183549
X17	ACSM5	0.396243	-0.872645	0.076442	-1.7781	ENSG00000183549
X18	ACSM5	0.00538261	1.47466	0.000315981	3.64598	ENSG00000183549
X19	ACSM5	0.984553	-0.0600352	0.884714	-0.145125	ENSG00000183549
X20	ACSM5	0.378104	-0.578698	0.161504	-1.40364	ENSG00000183549
X23	ACSM5	0.959632	0.0320649	0.941385	0.0735931	ENSG00000183549
X24	ACSM5	0.679551	0.397849	0.495228	0.682886	ENSG00000183549
X27	ACSM5	0.999851	-0.00163118	0.996857	-0.00394294	ENSG00000183549
X28	ACSM5	0.0344757	1.11308	0.00682028	2.72516	ENSG00000183549
X29	ACSM5	0.436519	-0.599545	0.146876	-1.45457	ENSG00000183549
X3	ACSM5	0.614141	-0.274477	0.529043	-0.630231	ENSG00000183549
X30	ACSM5	0.800347	0.251802	0.636577	0.472991	ENSG00000183549
X5	ACSM5	0.554118	0.321533	0.437161	0.778078	ENSG00000183549
X7	ACSM5	0.719155	-0.191666	0.643335	-0.463529	ENSG00000183549
X8	ACSM5	0.803322	0.674302	0.102615	1.63751	ENSG00000183549
X9	ACSM5	0.453543	-0.965929	0.138239	-1.4865	ENSG00000183549
ARC31.1	SERHL2	0.257602	0.995446	0.0103221	2.58182	ENSG00000183569
ARC31.2	SERHL2	0.887401	0.94247	0.0152298	2.44146	ENSG00000183569
ARC31.3	SERHL2	0.787391	0.490256	0.260103	1.12837	ENSG00000183569
ARC31.4	SERHL2	0.215602	0.870141	0.033617	2.13485	ENSG00000183569
VMH31.1	SERHL2	0.476201	0.563387	0.148181	1.44987	ENSG00000183569
VMH31.2	SERHL2	0.860172	0.320613	0.411156	0.823057	ENSG00000183569
VMH31.3	SERHL2	0.796899	0.193106	0.620716	0.495371	ENSG00000183569
VMH31.4	SERHL2	0.727757	0.491415	0.207419	1.26353	ENSG00000183569
VMH31.5	SERHL2	0.949131	0.100661	0.796484	0.258139	ENSG00000183569
X1	SERHL2	0.565331	0.450987	0.272197	1.10012	ENSG00000183569
X10	SERHL2	0.999567	0.363363	0.376513	0.88571	ENSG00000183569
X12	SERHL2	0.615969	0.430016	0.270102	1.10495	ENSG00000183569
X13	SERHL2	0.901152	0.502788	0.197068	1.29294	ENSG00000183569
X14	SERHL2	0.19812	-0.661573	0.0892826	-1.70494	ENSG00000183569
X15	SERHL2	0.104163	-0.796139	0.0406365	-2.05648	ENSG00000183569
X16	SERHL2	0.976989	-0.116677	0.76499	-0.299218	ENSG00000183569
X17	SERHL2	0.851035	-0.259743	0.576829	-0.558658	ENSG00000183569
X18	SERHL2	0.976242	0.0291782	0.940411	0.0748191	ENSG00000183569
X19	SERHL2	0.84208	-0.390542	0.316633	-1.00314	ENSG00000183569
X20	SERHL2	0.618829	0.328584	0.399605	0.843578	ENSG00000183569
X23	SERHL2	0.155346	-0.690746	0.0921083	-1.69001	ENSG00000183569
X24	SERHL2	0.188729	-1.00903	0.0658402	-1.84653	ENSG00000183569
X27	SERHL2	0.987117	0.307424	0.430692	0.789118	ENSG00000183569
X28	SERHL2	0.62186	-0.298353	0.444406	-0.765827	ENSG00000183569
X29	SERHL2	0.687892	0.308378	0.429252	0.791588	ENSG00000183569
X3	SERHL2	0.0115143	-1.19527	0.00340659	-2.95297	ENSG00000183569
X30	SERHL2	0.18094	-0.952041	0.0573557	-1.90823	ENSG00000183569
X5	SERHL2	0.049893	-0.91554	0.0184229	-2.37049	ENSG00000183569
X7	SERHL2	0.18994	-0.603587	0.121202	-1.55433	ENSG00000183569
X8	SERHL2	0.999586	-0.285421	0.46444	-0.732532	ENSG00000183569
X9	SERHL2	0.405975	-0.976557	0.111787	-1.5951	ENSG00000183569
ARC31.1	PCBP3	0.87715	0.120155	0.747559	0.322168	ENSG00000183570
ARC31.2	PCBP3	0.887401	0.401034	0.282277	1.07723	ENSG00000183570
ARC31.3	PCBP3	0.762152	0.510832	0.219806	1.22972	ENSG00000183570
ARC31.4	PCBP3	0.976949	0.0220108	0.955366	0.0560182	ENSG00000183570
VMH31.1	PCBP3	0.713636	-0.294687	0.429678	-0.790856	ENSG00000183570
VMH31.2	PCBP3	0.996485	-0.00596097	0.987261	-0.01598	ENSG00000183570
VMH31.3	PCBP3	0.4981	-0.44105	0.23689	-1.18526	ENSG00000183570
VMH31.4	PCBP3	0.987784	0.017478	0.962662	0.0468545	ENSG00000183570
VMH31.5	PCBP3	0.960958	-0.0761692	0.838335	-0.204208	ENSG00000183570
X1	PCBP3	0.000107169	1.84329	1.74792e-06	4.88134	ENSG00000183570
X10	PCBP3	0.167699	1.24829	0.00136274	3.23398	ENSG00000183570
X12	PCBP3	0.704061	0.311344	0.40404	0.835658	ENSG00000183570
X13	PCBP3	0.982954	0.0680615	0.855345	0.182466	ENSG00000183570
X14	PCBP3	0.0591028	-0.897489	0.0156841	-2.4306	ENSG00000183570
X15	PCBP3	0.0290699	-0.986574	0.00783818	-2.6777	ENSG00000183570
X16	PCBP3	0.972852	0.487868	0.19065	1.31174	ENSG00000183570
X17	PCBP3	0.533557	0.616909	0.165265	1.39111	ENSG00000183570
X18	PCBP3	0.2256	-0.689158	0.0641077	-1.85857	ENSG00000183570
X19	PCBP3	0.945045	-0.152335	0.683215	-0.408493	ENSG00000183570
X20	PCBP3	0.119356	0.846043	0.022826	2.28861	ENSG00000183570
X23	PCBP3	0.720003	-0.18803	0.632443	-0.478802	ENSG00000183570
X24	PCBP3	0.828212	-0.199771	0.704173	-0.380071	ENSG00000183570
X27	PCBP3	0.987117	0.522814	0.160704	1.40633	ENSG00000183570
X28	PCBP3	0.316143	-0.520868	0.162246	-1.40115	ENSG00000183570
X29	PCBP3	0.818454	0.179432	0.63073	0.481214	ENSG00000183570
X3	PCBP3	0.400376	-0.400227	0.308437	-1.02031	ENSG00000183570
X30	PCBP3	0.227823	-0.835139	0.0814736	-1.74832	ENSG00000183570
X5	PCBP3	0.524245	-0.3103	0.405588	-0.832906	ENSG00000183570
X7	PCBP3	0.00521196	-1.17826	0.00145176	-3.2152	ENSG00000183570
X8	PCBP3	0.999586	0.290645	0.436048	0.779971	ENSG00000183570
X9	PCBP3	0.693547	-0.514736	0.381585	-0.876323	ENSG00000183570
ARC31.1	SETD3	0.880184	-0.063786	0.753906	-0.313792	ENSG00000183576
ARC31.2	SETD3	0.959377	0.0545507	0.788631	0.268339	ENSG00000183576
ARC31.3	SETD3	0.779308	0.261952	0.248392	1.1566	ENSG00000183576
ARC31.4	SETD3	0.989693	-0.00537505	0.979992	-0.0251006	ENSG00000183576
VMH31.1	SETD3	0.950347	-0.0349721	0.86354	-0.172023	ENSG00000183576
VMH31.2	SETD3	0.99871	0.00156029	0.993882	0.0076741	ENSG00000183576
VMH31.3	SETD3	0.62973	-0.178731	0.379407	-0.880343	ENSG00000183576
VMH31.4	SETD3	0.871074	-0.0982343	0.629214	-0.48335	ENSG00000183576
VMH31.5	SETD3	0.943751	0.0581082	0.775201	0.285847	ENSG00000183576
X1	SETD3	0.831193	-0.103735	0.628271	-0.484681	ENSG00000183576
X10	SETD3	0.999567	0.0791514	0.711903	0.369666	ENSG00000183576
X12	SETD3	0.983353	0.0119469	0.953181	0.0587642	ENSG00000183576
X13	SETD3	0.971578	-0.0527754	0.795359	-0.259599	ENSG00000183576
X14	SETD3	0.104697	-0.425254	0.0358646	-2.10834	ENSG00000183576
X15	SETD3	0.554259	0.172181	0.397048	0.84817	ENSG00000183576
X16	SETD3	0.972852	0.145989	0.472931	0.718662	ENSG00000183576
X17	SETD3	0.724476	0.218628	0.367389	0.902794	ENSG00000183576
X18	SETD3	0.563327	0.207602	0.307097	1.02315	ENSG00000183576
X19	SETD3	0.899509	0.128522	0.527517	0.632569	ENSG00000183576
X20	SETD3	0.254153	-0.355171	0.0800469	-1.75661	ENSG00000183576
X23	SETD3	0.221469	-0.31355	0.142547	-1.47039	ENSG00000183576
X24	SETD3	0.341539	0.399444	0.162886	1.39901	ENSG00000183576
X27	SETD3	0.989536	-0.0595278	0.76987	-0.29282	ENSG00000183576
X28	SETD3	0.244047	0.323706	0.1108	1.59953	ENSG00000183576
X29	SETD3	0.515482	-0.250063	0.218488	-1.23325	ENSG00000183576
X3	SETD3	0.611103	-0.136014	0.525492	-0.635676	ENSG00000183576
X30	SETD3	0.998727	-0.00108587	0.996692	-0.00414967	ENSG00000183576
X5	SETD3	0.870638	0.0475405	0.815197	0.233941	ENSG00000183576
X7	SETD3	0.407827	0.205228	0.312605	1.01154	ENSG00000183576
X8	SETD3	0.999586	0.0775921	0.702945	0.381727	ENSG00000183576
X9	SETD3	0.886237	-0.119542	0.709412	-0.373015	ENSG00000183576
ARC31.1	TNFAIP8L3	0.87094	0.14343	0.733481	0.340829	ENSG00000183578
ARC31.2	TNFAIP8L3	0.895263	-0.28852	0.493256	-0.686014	ENSG00000183578
ARC31.3	TNFAIP8L3	0.798399	-0.492084	0.295024	-1.04907	ENSG00000183578
ARC31.4	TNFAIP8L3	0.856323	-0.148456	0.737942	-0.334903	ENSG00000183578
VMH31.1	TNFAIP8L3	0.138887	1.11798	0.00757882	2.68924	ENSG00000183578
VMH31.2	TNFAIP8L3	0.608426	0.971355	0.0205315	2.32935	ENSG00000183578
VMH31.3	TNFAIP8L3	0.0598356	1.16632	0.00531499	2.80865	ENSG00000183578
VMH31.4	TNFAIP8L3	0.722212	0.616838	0.142392	1.47096	ENSG00000183578
VMH31.5	TNFAIP8L3	0.0971955	1.29522	0.0019337	3.12901	ENSG00000183578
X1	TNFAIP8L3	0.663717	-0.387682	0.382003	-0.875551	ENSG00000183578
X10	TNFAIP8L3	0.999567	-0.13091	0.767976	-0.295301	ENSG00000183578
X12	TNFAIP8L3	0.759112	0.286411	0.49642	0.680998	ENSG00000183578
X13	TNFAIP8L3	0.968614	0.115442	0.784051	0.274299	ENSG00000183578
X14	TNFAIP8L3	0.354426	-0.530916	0.206945	-1.26486	ENSG00000183578
X15	TNFAIP8L3	0.1039	-0.860042	0.0404535	-2.05837	ENSG00000183578
X16	TNFAIP8L3	0.972852	0.625002	0.137169	1.49057	ENSG00000183578
X17	TNFAIP8L3	0.141698	-1.29148	0.00973773	-2.60234	ENSG00000183578
X18	TNFAIP8L3	0.983345	0.0209864	0.960269	0.04986	ENSG00000183578
X19	TNFAIP8L3	0.873749	0.328895	0.434734	0.782209	ENSG00000183578
X20	TNFAIP8L3	0.272031	0.710981	0.0906706	1.69756	ENSG00000183578
X23	TNFAIP8L3	0.121496	-0.805825	0.0685487	-1.82823	ENSG00000183578
X24	TNFAIP8L3	0.0475472	-1.53411	0.0093529	-2.61647	ENSG00000183578
X27	TNFAIP8L3	0.987117	0.261466	0.534698	0.621598	ENSG00000183578
X28	TNFAIP8L3	0.695733	-0.263199	0.531974	-0.625751	ENSG00000183578
X29	TNFAIP8L3	0.786922	0.236339	0.574687	0.561802	ENSG00000183578
X3	TNFAIP8L3	0.00406961	-1.45861	0.00090642	-3.35297	ENSG00000183578
X30	TNFAIP8L3	0.919988	-0.111541	0.837044	-0.205862	ENSG00000183578
X5	TNFAIP8L3	0.695938	-0.222278	0.597654	-0.528364	ENSG00000183578
X7	TNFAIP8L3	0.000574746	-1.62578	9.1919e-05	-3.96698	ENSG00000183578
X8	TNFAIP8L3	0.999586	-0.0392222	0.925822	-0.0931842	ENSG00000183578
X9	TNFAIP8L3	0.0985254	1.7819	0.00694238	2.71914	ENSG00000183578
ARC31.1	ZNRF3	0.866953	0.127902	0.726844	0.349668	ENSG00000183579
ARC31.2	ZNRF3	0.974095	0.0597099	0.870468	0.163209	ENSG00000183579
ARC31.3	ZNRF3	0.379597	0.925579	0.0229633	2.28628	ENSG00000183579
ARC31.4	ZNRF3	0.927897	0.0675	0.861075	0.175162	ENSG00000183579
VMH31.1	ZNRF3	0.869271	0.146093	0.689875	0.399426	ENSG00000183579
VMH31.2	ZNRF3	0.886933	0.222295	0.543681	0.607978	ENSG00000183579
VMH31.3	ZNRF3	0.979439	0.0200073	0.956426	0.054687	ENSG00000183579
VMH31.4	ZNRF3	0.732415	0.441872	0.226956	1.21082	ENSG00000183579
VMH31.5	ZNRF3	0.764635	0.348402	0.340992	0.953784	ENSG00000183579
X1	ZNRF3	0.995062	-0.00739439	0.984705	-0.0191874	ENSG00000183579
X10	ZNRF3	0.411997	-1.0319	0.00709991	-2.71151	ENSG00000183579
X12	ZNRF3	0.952847	-0.0531625	0.884565	-0.145313	ENSG00000183579
X13	ZNRF3	0.901152	-0.77545	0.0335048	-2.13621	ENSG00000183579
X14	ZNRF3	0.828827	-0.122997	0.736916	-0.336265	ENSG00000183579
X15	ZNRF3	0.622126	-0.26484	0.469285	-0.7246	ENSG00000183579
X16	ZNRF3	0.972852	0.338719	0.35461	0.927179	ENSG00000183579
X17	ZNRF3	0.034636	1.43287	0.000926861	3.34655	ENSG00000183579
X18	ZNRF3	0.408713	0.500706	0.170797	1.37308	ENSG00000183579
X19	ZNRF3	0.973225	-0.08462	0.817238	-0.23131	ENSG00000183579
X20	ZNRF3	0.0675249	-0.946972	0.00928543	-2.61901	ENSG00000183579
X23	ZNRF3	0.0359968	-0.924755	0.015952	-2.42433	ENSG00000183579
X24	ZNRF3	0.0516585	1.31198	0.0105705	2.57341	ENSG00000183579
X27	ZNRF3	0.990892	0.0907092	0.804345	0.247956	ENSG00000183579
X28	ZNRF3	0.239353	0.587175	0.10801	1.61221	ENSG00000183579
X29	ZNRF3	0.638486	-0.335469	0.359242	-0.918278	ENSG00000183579
X3	ZNRF3	0.536701	0.293459	0.446581	0.762172	ENSG00000183579
X30	ZNRF3	0.418936	-0.59123	0.209138	-1.25875	ENSG00000183579
X5	ZNRF3	0.994307	-0.00437204	0.990473	-0.0119509	ENSG00000183579
X7	ZNRF3	0.0103134	-1.06525	0.00337615	-2.95582	ENSG00000183579
X8	ZNRF3	0.999586	-0.266195	0.467054	-0.728247	ENSG00000183579
X9	ZNRF3	0.311916	1.06269	0.0648885	1.85311	ENSG00000183579
ARC31.1	FBXL7	0.399628	-0.84076	0.039889	-2.06425	ENSG00000183580
ARC31.2	FBXL7	0.928578	0.177168	0.666108	0.43194	ENSG00000183580
ARC31.3	FBXL7	0.96871	0.109765	0.810787	0.23963	ENSG00000183580
ARC31.4	FBXL7	0.164246	-1.00739	0.0192838	-2.35322	ENSG00000183580
VMH31.1	FBXL7	0.301381	-0.809334	0.0479775	-1.98603	ENSG00000183580
VMH31.2	FBXL7	0.907696	0.206736	0.614583	0.504091	ENSG00000183580
VMH31.3	FBXL7	0.2097	-0.817856	0.0456567	-2.00725	ENSG00000183580
VMH31.4	FBXL7	0.763255	-0.389392	0.342638	-0.950533	ENSG00000183580
VMH31.5	FBXL7	0.537703	-0.658455	0.108045	-1.61205	ENSG00000183580
X1	FBXL7	0.513827	-0.524541	0.224679	-1.21679	ENSG00000183580
X10	FBXL7	0.999567	-0.107426	0.803857	-0.248588	ENSG00000183580
X12	FBXL7	0.654808	-0.400341	0.329216	-0.97735	ENSG00000183580
X13	FBXL7	0.990874	0.0331411	0.935678	0.0807737	ENSG00000183580
X14	FBXL7	0.715901	-0.222425	0.587966	-0.542394	ENSG00000183580
X15	FBXL7	0.006538	1.31898	0.00118898	3.27417	ENSG00000183580
X16	FBXL7	0.972852	0.788819	0.0539711	1.93498	ENSG00000183580
X17	FBXL7	0.735256	0.429803	0.379926	0.879384	ENSG00000183580
X18	FBXL7	0.0191712	1.27325	0.00176604	3.15649	ENSG00000183580
X19	FBXL7	0.963533	0.117827	0.774155	0.287213	ENSG00000183580
X20	FBXL7	0.00709303	-1.46839	0.000298628	-3.66116	ENSG00000183580
X23	FBXL7	0.316711	0.527686	0.221842	1.22429	ENSG00000183580
X24	FBXL7	0.190306	1.05743	0.0669056	1.83926	ENSG00000183580
X27	FBXL7	0.987117	0.386788	0.345885	0.944148	ENSG00000183580
X28	FBXL7	0.000742698	1.68779	3.01242e-05	4.24012	ENSG00000183580
X29	FBXL7	0.10187	-1.15734	0.00453867	-2.86053	ENSG00000183580
X3	FBXL7	0.927657	-0.05285	0.902768	-0.122273	ENSG00000183580
X30	FBXL7	0.974581	0.037141	0.94399	0.0703173	ENSG00000183580
X5	FBXL7	0.939404	-0.0458436	0.911107	-0.111741	ENSG00000183580
X7	FBXL7	0.100537	0.784404	0.0553078	1.92425	ENSG00000183580
X8	FBXL7	0.714441	0.767802	0.0607359	1.88279	ENSG00000183580
X9	FBXL7	0.149545	-1.56096	0.0153892	-2.43761	ENSG00000183580
ARC31.1	TANGO2	0.910217	0.0758611	0.814977	0.234224	ENSG00000183597
ARC31.2	TANGO2	0.887401	0.396392	0.22085	1.22693	ENSG00000183597
ARC31.3	TANGO2	0.984081	-0.0550107	0.879206	-0.152111	ENSG00000183597
ARC31.4	TANGO2	0.554748	0.342481	0.315478	1.00555	ENSG00000183597
VMH31.1	TANGO2	0.485486	0.458864	0.156226	1.42159	ENSG00000183597
VMH31.2	TANGO2	0.802631	0.423247	0.191057	1.31054	ENSG00000183597
VMH31.3	TANGO2	0.19541	0.662959	0.0401223	2.06181	ENSG00000183597
VMH31.4	TANGO2	0.856519	0.174512	0.590285	0.539027	ENSG00000183597
VMH31.5	TANGO2	0.479029	0.567248	0.0793628	1.76062	ENSG00000183597
X1	TANGO2	0.308478	0.585495	0.0856175	1.7249	ENSG00000183597
X10	TANGO2	0.999567	0.277499	0.416185	0.814231	ENSG00000183597
X12	TANGO2	0.59733	0.375969	0.245615	1.16344	ENSG00000183597
X13	TANGO2	0.963054	0.103377	0.749805	0.319201	ENSG00000183597
X14	TANGO2	0.00555188	-1.11122	0.000532798	-3.50316	ENSG00000183597
X15	TANGO2	0.26786	-0.473473	0.143378	-1.46733	ENSG00000183597
X16	TANGO2	0.972852	0.205603	0.525818	0.635176	ENSG00000183597
X17	TANGO2	0.839616	-0.231789	0.548785	-0.600289	ENSG00000183597
X18	TANGO2	0.622373	-0.291063	0.368933	-0.899884	ENSG00000183597
X19	TANGO2	0.848828	0.307107	0.343119	0.949586	ENSG00000183597
X20	TANGO2	0.254963	0.565073	0.0805165	1.75387	ENSG00000183597
X23	TANGO2	0.263169	-0.461654	0.175637	-1.35765	ENSG00000183597
X24	TANGO2	0.937882	-0.0669636	0.883479	-0.14669	ENSG00000183597
X27	TANGO2	0.987117	-0.195956	0.545434	-0.605334	ENSG00000183597
X28	TANGO2	0.90912	-0.0658604	0.839001	-0.203355	ENSG00000183597
X29	TANGO2	0.852692	0.128202	0.69247	0.395902	ENSG00000183597
X3	TANGO2	0.36847	-0.370461	0.277534	-1.08793	ENSG00000183597
X30	TANGO2	0.887531	-0.117462	0.778345	-0.28174	ENSG00000183597
X5	TANGO2	0.000118825	-1.43999	6.14313e-06	-4.60692	ENSG00000183597
X7	TANGO2	0.0825618	-0.65245	0.0433868	-2.02891	ENSG00000183597
X8	TANGO2	0.999586	-0.138933	0.668208	-0.429049	ENSG00000183597
X9	TANGO2	0.845865	-0.249807	0.624984	-0.489326	ENSG00000183597
ARC31.1	SFXN4	0.52387	0.519061	0.144968	1.4615	ENSG00000183605
ARC31.2	SFXN4	0.887401	0.508938	0.153008	1.43277	ENSG00000183605
ARC31.3	SFXN4	0.769989	0.477457	0.230113	1.20261	ENSG00000183605
ARC31.4	SFXN4	0.288919	0.681847	0.0688263	1.82639	ENSG00000183605
VMH31.1	SFXN4	0.700991	0.292613	0.411854	0.821829	ENSG00000183605
VMH31.2	SFXN4	0.85365	0.311024	0.383032	0.873658	ENSG00000183605
VMH31.3	SFXN4	0.686463	0.268571	0.451359	0.754177	ENSG00000183605
VMH31.4	SFXN4	0.815828	0.257372	0.470481	0.72265	ENSG00000183605
VMH31.5	SFXN4	0.999284	-0.00169389	0.996212	-0.00475185	ENSG00000183605
X1	SFXN4	0.473178	0.490476	0.191194	1.31013	ENSG00000183605
X10	SFXN4	0.999567	0.366765	0.328712	0.978369	ENSG00000183605
X12	SFXN4	0.818381	0.183914	0.606132	0.51617	ENSG00000183605
X13	SFXN4	0.975044	0.0840557	0.81374	0.235819	ENSG00000183605
X14	SFXN4	0.380648	-0.428375	0.229273	-1.20479	ENSG00000183605
X15	SFXN4	0.802404	-0.140458	0.693752	-0.394163	ENSG00000183605
X16	SFXN4	0.972852	0.26	0.465963	0.730033	ENSG00000183605
X17	SFXN4	0.419653	0.727769	0.0864442	1.72034	ENSG00000183605
X18	SFXN4	0.962976	-0.0425339	0.9051	-0.119326	ENSG00000183605
X19	SFXN4	0.779929	-0.453602	0.202962	-1.27606	ENSG00000183605
X20	SFXN4	0.460971	0.426878	0.230921	1.20053	ENSG00000183605
X23	SFXN4	0.13695	-0.65782	0.0791959	-1.76161	ENSG00000183605
X24	SFXN4	0.459315	0.566941	0.259018	1.13095	ENSG00000183605
X27	SFXN4	0.987937	0.124158	0.72782	0.348365	ENSG00000183605
X28	SFXN4	0.215411	-0.598501	0.092623	-1.68733	ENSG00000183605
X29	SFXN4	0.435102	0.519262	0.144808	1.46208	ENSG00000183605
X3	SFXN4	7.02736e-11	-2.66028	1.17699e-13	-7.79552	ENSG00000183605
X30	SFXN4	0.660437	-0.348431	0.447848	-0.760047	ENSG00000183605
X5	SFXN4	0.622036	-0.233502	0.512618	-0.655578	ENSG00000183605
X7	SFXN4	0.000228477	-1.47215	2.79112e-05	-4.25828	ENSG00000183605
X8	SFXN4	0.999586	0.0735824	0.836599	0.206432	ENSG00000183605
X9	SFXN4	0.735676	0.432985	0.441251	0.771148	ENSG00000183605
ARC31.1	MRPL54	0.698422	0.151939	0.428594	0.792719	ENSG00000183617
ARC31.2	MRPL54	0.911338	0.110504	0.564915	0.576222	ENSG00000183617
ARC31.3	MRPL54	0.861465	-0.167886	0.433418	-0.784455	ENSG00000183617
ARC31.4	MRPL54	0.511249	0.224532	0.266465	1.1134	ENSG00000183617
VMH31.1	MRPL54	0.96016	0.0274576	0.886307	0.143106	ENSG00000183617
VMH31.2	MRPL54	0.96956	-0.0364196	0.849592	-0.189809	ENSG00000183617
VMH31.3	MRPL54	0.160441	-0.418564	0.028614	-2.19981	ENSG00000183617
VMH31.4	MRPL54	0.750305	0.202994	0.290058	1.05994	ENSG00000183617
VMH31.5	MRPL54	0.907863	0.0819982	0.669352	0.427476	ENSG00000183617
X1	MRPL54	0.14642	0.452896	0.0244987	2.2611	ENSG00000183617
X10	MRPL54	0.999567	0.0248629	0.902184	0.123011	ENSG00000183617
X12	MRPL54	0.962941	-0.0220535	0.908571	-0.114942	ENSG00000183617
X13	MRPL54	0.901152	0.176996	0.356384	0.92376	ENSG00000183617
X14	MRPL54	0.157357	-0.355325	0.0633962	-1.86359	ENSG00000183617
X15	MRPL54	0.303639	0.263057	0.169931	1.37587	ENSG00000183617
X16	MRPL54	0.983468	0.0439475	0.818995	0.229046	ENSG00000183617
X17	MRPL54	0.647571	0.25051	0.273636	1.09682	ENSG00000183617
X18	MRPL54	0.428981	0.253635	0.185837	1.32616	ENSG00000183617
X19	MRPL54	0.949829	-0.0722053	0.706905	-0.376389	ENSG00000183617
X20	MRPL54	0.704172	-0.128376	0.503571	-0.669723	ENSG00000183617
X23	MRPL54	0.86776	-0.0466217	0.817609	-0.230832	ENSG00000183617
X24	MRPL54	0.341539	0.376986	0.162866	1.39908	ENSG00000183617
X27	MRPL54	0.987117	0.151856	0.428876	0.792235	ENSG00000183617
X28	MRPL54	0.924167	-0.0335882	0.861127	-0.175096	ENSG00000183617
X29	MRPL54	0.882787	0.061651	0.748158	0.321377	ENSG00000183617
X3	MRPL54	0.0132285	-0.576891	0.00406631	-2.89621	ENSG00000183617
X30	MRPL54	0.737177	0.14948	0.545203	0.605681	ENSG00000183617
X5	MRPL54	0.0136125	-0.558635	0.00336902	-2.95649	ENSG00000183617
X7	MRPL54	0.691009	-0.0977221	0.610651	-0.509702	ENSG00000183617
X8	MRPL54	0.999586	-0.00749626	0.968864	-0.0390665	ENSG00000183617
X9	MRPL54	0.42243	-0.467888	0.121504	-1.55307	ENSG00000183617
ARC31.1	ZNF438	0.541426	0.516061	0.178225	1.34953	ENSG00000183621
ARC31.2	ZNF438	0.887401	0.403863	0.29239	1.05482	ENSG00000183621
ARC31.3	ZNF438	0.932887	-0.191341	0.655289	-0.446891	ENSG00000183621
ARC31.4	ZNF438	0.666091	0.301697	0.455451	0.747368	ENSG00000183621
VMH31.1	ZNF438	0.738065	-0.280733	0.464451	-0.732513	ENSG00000183621
VMH31.2	ZNF438	0.850478	0.344064	0.369845	0.898169	ENSG00000183621
VMH31.3	ZNF438	0.904263	0.0932713	0.808045	0.243173	ENSG00000183621
VMH31.4	ZNF438	0.825814	0.254633	0.507035	0.664291	ENSG00000183621
VMH31.5	ZNF438	0.962492	0.073885	0.847393	0.192619	ENSG00000183621
X1	ZNF438	0.263421	-0.742718	0.0654891	-1.84895	ENSG00000183621
X10	ZNF438	0.999567	-0.495805	0.21962	-1.23022	ENSG00000183621
X12	ZNF438	0.984249	0.021473	0.955399	0.0559769	ENSG00000183621
X13	ZNF438	0.907093	-0.310322	0.418683	-0.80987	ENSG00000183621
X14	ZNF438	0.554391	-0.322586	0.400493	-0.841987	ENSG00000183621
X15	ZNF438	0.63246	0.270928	0.480182	0.706929	ENSG00000183621
X16	ZNF438	0.972852	0.195994	0.60964	0.511147	ENSG00000183621
X17	ZNF438	0.722423	0.4153	0.364156	0.908913	ENSG00000183621
X18	ZNF438	0.0520926	1.02767	0.00706854	2.71302	ENSG00000183621
X19	ZNF438	0.846919	0.369351	0.335663	0.964382	ENSG00000183621
X20	ZNF438	0.302914	-0.613149	0.109473	-1.60553	ENSG00000183621
X23	ZNF438	0.438942	0.389947	0.334482	0.966746	ENSG00000183621
X24	ZNF438	0.566775	0.490172	0.364685	0.90791	ENSG00000183621
X27	ZNF438	0.987117	0.743496	0.0520379	1.9509	ENSG00000183621
X28	ZNF438	0.967508	0.0298109	0.938108	0.0777163	ENSG00000183621
X29	ZNF438	0.794315	-0.208039	0.587822	-0.542604	ENSG00000183621
X3	ZNF438	0.0922623	-0.795785	0.0483642	-1.98258	ENSG00000183621
X30	ZNF438	0.845587	-0.183884	0.709831	-0.372451	ENSG00000183621
X5	ZNF438	0.592544	-0.271574	0.479141	-0.708608	ENSG00000183621
X7	ZNF438	0.225692	-0.551645	0.149992	-1.44341	ENSG00000183621
X8	ZNF438	0.984787	-0.389062	0.31047	-1.01603	ENSG00000183621
X9	ZNF438	0.293067	-1.14803	0.0571234	-1.91002	ENSG00000183621
ARC31.1	HMCES	0.638478	0.299145	0.33174	0.972253	ENSG00000183624
ARC31.2	HMCES	0.887401	0.296284	0.336401	0.962908	ENSG00000183624
ARC31.3	HMCES	0.99371	0.0217394	0.949669	0.0631777	ENSG00000183624
ARC31.4	HMCES	0.804956	0.14626	0.652536	0.450712	ENSG00000183624
VMH31.1	HMCES	0.337962	0.573913	0.0620051	1.87355	ENSG00000183624
VMH31.2	HMCES	0.801941	0.403005	0.190718	1.31154	ENSG00000183624
VMH31.3	HMCES	0.280061	0.545073	0.0763964	1.77838	ENSG00000183624
VMH31.4	HMCES	0.764499	0.290086	0.346621	0.942706	ENSG00000183624
VMH31.5	HMCES	0.565437	0.473366	0.124099	1.5423	ENSG00000183624
X1	HMCES	0.918078	-0.0828759	0.798648	-0.255334	ENSG00000183624
X10	HMCES	0.999567	-0.0403977	0.901051	-0.124443	ENSG00000183624
X12	HMCES	0.491735	0.459008	0.135967	1.49516	ENSG00000183624
X13	HMCES	0.901152	0.461724	0.133667	1.50404	ENSG00000183624
X14	HMCES	0.279875	-0.446959	0.146554	-1.45574	ENSG00000183624
X15	HMCES	0.0986614	-0.638681	0.0376537	-2.08824	ENSG00000183624
X16	HMCES	0.988067	0.0486387	0.874705	0.157825	ENSG00000183624
X17	HMCES	0.899091	-0.149136	0.685186	-0.405807	ENSG00000183624
X18	HMCES	0.866581	0.11036	0.720461	0.358193	ENSG00000183624
X19	HMCES	0.987724	-0.0366222	0.905491	-0.118832	ENSG00000183624
X20	HMCES	0.523582	0.323555	0.293714	1.05193	ENSG00000183624
X23	HMCES	0.578716	-0.233947	0.471203	-0.721474	ENSG00000183624
X24	HMCES	0.992435	-0.00677207	0.987571	-0.0155915	ENSG00000183624
X27	HMCES	0.987117	0.302202	0.326827	0.982197	ENSG00000183624
X28	HMCES	0.731527	-0.171516	0.578047	-0.556872	ENSG00000183624
X29	HMCES	0.551297	0.347765	0.25902	1.13094	ENSG00000183624
X3	HMCES	0.131054	-0.575543	0.0757058	-1.78259	ENSG00000183624
X30	HMCES	0.137089	-0.821166	0.0379104	-2.08543	ENSG00000183624
X5	HMCES	0.000138883	-1.35739	7.53033e-06	-4.56125	ENSG00000183624
X7	HMCES	0.668491	-0.168398	0.584948	-0.546788	ENSG00000183624
X8	HMCES	0.999586	-0.227365	0.460851	-0.738436	ENSG00000183624
X9	HMCES	0.0500118	-1.47258	0.00227024	-3.07994	ENSG00000183624
ARC31.1	DGCR6	0.789233	0.159267	0.586841	0.544031	ENSG00000183628
ARC31.2	DGCR6	0.991356	-0.0200934	0.945356	-0.0685997	ENSG00000183628
ARC31.3	DGCR6	0.994888	-0.0173741	0.957669	-0.0531255	ENSG00000183628
ARC31.4	DGCR6	0.813689	-0.132454	0.667915	-0.429453	ENSG00000183628
VMH31.1	DGCR6	0.962664	-0.0391146	0.893855	-0.133545	ENSG00000183628
VMH31.2	DGCR6	0.854352	0.251805	0.39008	0.860771	ENSG00000183628
VMH31.3	DGCR6	0.653545	0.24132	0.41012	0.824884	ENSG00000183628
VMH31.4	DGCR6	0.797535	0.230101	0.432272	0.786413	ENSG00000183628
VMH31.5	DGCR6	0.779901	0.258465	0.377642	0.883613	ENSG00000183628
X1	DGCR6	0.819389	0.157723	0.609419	0.511463	ENSG00000183628
X10	DGCR6	0.999567	0.351354	0.254678	1.14134	ENSG00000183628
X12	DGCR6	0.685667	0.259227	0.376231	0.886234	ENSG00000183628
X13	DGCR6	0.901152	-0.272676	0.351951	-0.932321	ENSG00000183628
X14	DGCR6	0.126007	0.581234	0.046625	1.99829	ENSG00000183628
X15	DGCR6	0.313239	0.395009	0.177104	1.35304	ENSG00000183628
X16	DGCR6	0.975255	0.100626	0.731392	0.343607	ENSG00000183628
X17	DGCR6	0.968642	-0.0525732	0.880491	-0.150481	ENSG00000183628
X18	DGCR6	0.0652219	0.754997	0.0095811	2.60803	ENSG00000183628
X19	DGCR6	0.903124	0.176539	0.546923	0.60309	ENSG00000183628
X20	DGCR6	0.713835	-0.189884	0.51699	-0.648791	ENSG00000183628
X23	DGCR6	6.60229e-08	-1.75511	4.7592e-09	-6.03945	ENSG00000183628
X24	DGCR6	0.137888	-0.837552	0.0419024	-2.0436	ENSG00000183628
X27	DGCR6	0.987117	0.258251	0.378049	0.882857	ENSG00000183628
X28	DGCR6	0.719071	-0.169491	0.563016	-0.579038	ENSG00000183628
X29	DGCR6	0.756529	0.185288	0.527212	0.633036	ENSG00000183628
X3	DGCR6	0.00328741	-1.0381	0.000685347	-3.43265	ENSG00000183628
X30	DGCR6	0.595505	0.33334	0.376743	0.885281	ENSG00000183628
X5	DGCR6	0.323319	-0.365142	0.212247	-1.25018	ENSG00000183628
X7	DGCR6	0.343591	-0.335608	0.25167	-1.14861	ENSG00000183628
X8	DGCR6	0.999586	-0.0757793	0.796019	-0.258742	ENSG00000183628
X9	DGCR6	0.895747	0.160672	0.728112	0.347977	ENSG00000183628
ARC31.1	C11orf88	0.751512	0.324926	0.519788	0.644463	ENSG00000183644
ARC31.2	C11orf88	0.92735	-0.223091	0.658597	-0.442309	ENSG00000183644
ARC31.3	C11orf88	0.000542549	2.74675	6.46118e-07	5.09036	ENSG00000183644
ARC31.4	C11orf88	0.843005	-0.194397	0.714739	-0.365859	ENSG00000183644
VMH31.1	C11orf88	0.552168	-0.615549	0.22226	-1.22318	ENSG00000183644
VMH31.2	C11orf88	0.81908	-0.590991	0.24131	-1.17414	ENSG00000183644
VMH31.3	C11orf88	0.51817	-0.571657	0.257083	-1.13556	ENSG00000183644
VMH31.4	C11orf88	0.982401	-0.0355598	0.943861	-0.0704798	ENSG00000183644
VMH31.5	C11orf88	0.708466	-0.576334	0.253206	-1.14489	ENSG00000183644
X1	C11orf88	0.636347	-0.498077	0.348732	-0.938582	ENSG00000183644
X10	C11orf88	0.999567	-0.27971	0.598912	-0.526549	ENSG00000183644
X12	C11orf88	0.381869	-0.925694	0.0659887	-1.84551	ENSG00000183644
X13	C11orf88	0.962744	0.165441	0.743179	0.327962	ENSG00000183644
X14	C11orf88	0.0928959	-1.08961	0.0302733	-2.17725	ENSG00000183644
X15	C11orf88	0.930517	0.0741057	0.883323	0.146888	ENSG00000183644
X16	C11orf88	0.972852	-0.532549	0.29115	-1.05754	ENSG00000183644
X17	C11orf88	4.16002e-06	3.49391	2.20728e-09	6.17799	ENSG00000183644
X18	C11orf88	0.00122257	2.02359	4.80465e-05	4.12758	ENSG00000183644
X19	C11orf88	0.761776	-0.735844	0.144328	-1.46384	ENSG00000183644
X20	C11orf88	0.284408	-0.833759	0.0979324	-1.66035	ENSG00000183644
X23	C11orf88	0.168824	-0.867038	0.102276	-1.63914	ENSG00000183644
X24	C11orf88	0.000273231	3.0619	1.22195e-05	4.45121	ENSG00000183644
X27	C11orf88	0.999851	-0.00369489	0.994162	-0.00732317	ENSG00000183644
X28	C11orf88	0.572706	0.432374	0.391567	0.858071	ENSG00000183644
X29	C11orf88	0.640407	-0.46004	0.361948	-0.913111	ENSG00000183644
X3	C11orf88	0.0858968	-1.06739	0.0440706	-2.02228	ENSG00000183644
X30	C11orf88	0.0104344	2.07972	0.00124628	3.26035	ENSG00000183644
X5	C11orf88	0.404084	0.539051	0.285279	1.07053	ENSG00000183644
X7	C11orf88	0.532013	-0.393242	0.43586	-0.78029	ENSG00000183644
X8	C11orf88	0.983295	-0.517087	0.305411	-1.02673	ENSG00000183644
X9	C11orf88	0.681706	-0.722377	0.363934	-0.909333	ENSG00000183644
ARC31.1	ZNF530	0.927491	-0.0745344	0.848159	-0.19164	ENSG00000183647
ARC31.2	ZNF530	0.970677	0.075895	0.845424	0.195136	ENSG00000183647
ARC31.3	ZNF530	0.985925	-0.0603129	0.889638	-0.138885	ENSG00000183647
ARC31.4	ZNF530	0.899968	0.0981825	0.810759	0.239667	ENSG00000183647
VMH31.1	ZNF530	0.910173	-0.114055	0.769518	-0.293281	ENSG00000183647
VMH31.2	ZNF530	0.884302	0.243657	0.531244	0.626865	ENSG00000183647
VMH31.3	ZNF530	0.611665	0.356828	0.358986	0.918766	ENSG00000183647
VMH31.4	ZNF530	0.890218	0.158657	0.68356	0.408023	ENSG00000183647
VMH31.5	ZNF530	0.884315	0.197426	0.611975	0.507811	ENSG00000183647
X1	ZNF530	0.958994	0.058874	0.885835	0.143703	ENSG00000183647
X10	ZNF530	0.999567	-0.334363	0.414581	-0.817038	ENSG00000183647
X12	ZNF530	0.479397	0.593379	0.126675	1.53178	ENSG00000183647
X13	ZNF530	0.946592	0.155095	0.690295	0.398855	ENSG00000183647
X14	ZNF530	0.792173	0.158175	0.68446	0.406796	ENSG00000183647
X15	ZNF530	0.275494	-0.560661	0.149043	-1.44679	ENSG00000183647
X16	ZNF530	0.972852	0.476816	0.220043	1.22908	ENSG00000183647
X17	ZNF530	0.748345	-0.39321	0.396818	-0.848582	ENSG00000183647
X18	ZNF530	0.674355	0.310043	0.425518	0.798017	ENSG00000183647
X19	ZNF530	0.840067	0.392661	0.312714	1.01131	ENSG00000183647
X20	ZNF530	0.524711	0.407207	0.295088	1.04893	ENSG00000183647
X23	ZNF530	0.073632	-0.848973	0.0376696	-2.08807	ENSG00000183647
X24	ZNF530	0.80523	-0.234827	0.668609	-0.428497	ENSG00000183647
X27	ZNF530	0.987117	0.267548	0.491741	0.688421	ENSG00000183647
X28	ZNF530	0.203126	-0.668983	0.0848934	-1.72893	ENSG00000183647
X29	ZNF530	0.715392	-0.283235	0.466671	-0.728873	ENSG00000183647
X3	ZNF530	0.975758	-0.0165753	0.967761	-0.0404522	ENSG00000183647
X30	ZNF530	0.306084	-0.761945	0.127644	-1.52786	ENSG00000183647
X5	ZNF530	0.570683	-0.290614	0.455107	-0.747938	ENSG00000183647
X7	ZNF530	0.706996	0.188106	0.628843	0.483874	ENSG00000183647
X8	ZNF530	0.999586	-0.163596	0.674266	-0.42073	ENSG00000183647
X9	ZNF530	0.983091	0.04159	0.945979	0.0678163	ENSG00000183647
ARC31.1	NDUFB1	0.139711	0.452575	0.0017659	3.15651	ENSG00000183648
ARC31.2	NDUFB1	0.622542	0.431061	0.00292191	3.00148	ENSG00000183648
ARC31.3	NDUFB1	0.824276	0.152671	0.348534	0.938966	ENSG00000183648
ARC31.4	NDUFB1	0.0140972	0.541657	0.000367366	3.60525	ENSG00000183648
VMH31.1	NDUFB1	0.934951	0.0320354	0.826272	0.219685	ENSG00000183648
VMH31.2	NDUFB1	0.929883	0.056695	0.697695	0.388821	ENSG00000183648
VMH31.3	NDUFB1	0.711	-0.101151	0.488082	-0.694254	ENSG00000183648
VMH31.4	NDUFB1	0.722212	0.325323	0.025201	2.25004	ENSG00000183648
VMH31.5	NDUFB1	0.899066	0.067222	0.645079	0.461094	ENSG00000183648
X1	NDUFB1	0.000362946	0.675667	7.70386e-06	4.55612	ENSG00000183648
X10	NDUFB1	0.946813	0.298654	0.0513287	1.95687	ENSG00000183648
X12	NDUFB1	0.993378	0.00357934	0.980435	0.0245452	ENSG00000183648
X13	NDUFB1	0.901152	0.197898	0.174511	1.36121	ENSG00000183648
X14	NDUFB1	0.00536829	-0.501776	0.000508813	-3.51594	ENSG00000183648
X15	NDUFB1	0.260797	-0.215608	0.138684	-1.48482	ENSG00000183648
X16	NDUFB1	0.972852	0.095788	0.511553	0.657237	ENSG00000183648
X17	NDUFB1	0.968642	-0.026646	0.87836	-0.153185	ENSG00000183648
X18	NDUFB1	0.13337	-0.318727	0.0282641	-2.20472	ENSG00000183648
X19	NDUFB1	0.999125	0.00131095	0.992834	0.0089886	ENSG00000183648
X20	NDUFB1	0.566111	0.138644	0.341599	0.952585	ENSG00000183648
X23	NDUFB1	0.0467878	-0.350491	0.0218786	-2.30497	ENSG00000183648
X24	NDUFB1	0.720075	-0.12431	0.545345	-0.605467	ENSG00000183648
X27	NDUFB1	0.987117	0.18107	0.214222	1.24479	ENSG00000183648
X28	NDUFB1	0.122146	-0.29715	0.0409602	-2.05315	ENSG00000183648
X29	NDUFB1	0.53274	0.171882	0.238361	1.18154	ENSG00000183648
X3	NDUFB1	0.00140574	-0.559417	0.00022998	-3.73067	ENSG00000183648
X30	NDUFB1	0.550589	-0.18282	0.329964	-0.975836	ENSG00000183648
X5	NDUFB1	0.0164527	-0.413181	0.00433131	-2.87576	ENSG00000183648
X7	NDUFB1	4.48222e-05	-0.665553	3.34714e-06	-4.74102	ENSG00000183648
X8	NDUFB1	0.999586	-0.096684	0.507592	-0.663421	ENSG00000183648
X9	NDUFB1	0.931186	-0.0560233	0.807647	-0.243686	ENSG00000183648
ARC31.1	MARCH11	0.522821	0.650801	0.141853	1.47296	ENSG00000183654
ARC31.2	MARCH11	0.887401	0.423875	0.339233	0.957272	ENSG00000183654
ARC31.3	MARCH11	0.878012	-0.349722	0.480215	-0.706876	ENSG00000183654
ARC31.4	MARCH11	0.47066	0.568627	0.223328	1.22035	ENSG00000183654
VMH31.1	MARCH11	0.309465	0.863891	0.0508541	1.9609	ENSG00000183654
VMH31.2	MARCH11	0.76411	0.704803	0.111536	1.59622	ENSG00000183654
VMH31.3	MARCH11	0.0304337	1.37373	0.0018015	3.15048	ENSG00000183654
VMH31.4	MARCH11	0.722212	0.855963	0.0530331	1.94264	ENSG00000183654
VMH31.5	MARCH11	0.658509	0.573339	0.195823	1.29655	ENSG00000183654
X1	MARCH11	0.98332	-0.0290082	0.95053	-0.0620948	ENSG00000183654
X10	MARCH11	0.999567	0.326197	0.485212	0.698846	ENSG00000183654
X12	MARCH11	0.0609319	1.50658	0.000606118	3.4672	ENSG00000183654
X13	MARCH11	0.901152	0.924763	0.0365027	2.10108	ENSG00000183654
X14	MARCH11	0.688783	-0.262857	0.553605	-0.593062	ENSG00000183654
X15	MARCH11	0.00844519	-1.38689	0.00162337	-3.18183	ENSG00000183654
X16	MARCH11	0.972852	0.54768	0.216653	1.23819	ENSG00000183654
X17	MARCH11	0.450074	-0.858018	0.104322	-1.6294	ENSG00000183654
X18	MARCH11	0.00874666	-1.50718	0.000602922	-3.46868	ENSG00000183654
X19	MARCH11	0.947964	0.176351	0.69111	0.397749	ENSG00000183654
X20	MARCH11	0.0119678	1.49649	0.000660637	3.44301	ENSG00000183654
X23	MARCH11	0.00747758	-1.4003	0.00253618	-3.0457	ENSG00000183654
X24	MARCH11	0.243549	-1.03334	0.0977948	-1.66103	ENSG00000183654
X27	MARCH11	0.987117	0.999438	0.023722	2.27366	ENSG00000183654
X28	MARCH11	0.0242465	-1.26434	0.00411915	-2.89204	ENSG00000183654
X29	MARCH11	0.263816	0.912371	0.0391058	2.07252	ENSG00000183654
X3	MARCH11	0.179107	-0.741461	0.112044	-1.59395	ENSG00000183654
X30	MARCH11	0.0365678	-1.5549	0.00616593	-2.75917	ENSG00000183654
X5	MARCH11	0.000179005	-1.92143	1.07259e-05	-4.48105	ENSG00000183654
X7	MARCH11	0.00687205	-1.35638	0.00206089	-3.1096	ENSG00000183654
X8	MARCH11	0.727411	-0.815516	0.0653778	-1.84972	ENSG00000183654
X9	MARCH11	0.996116	-0.00971185	0.988929	-0.0138884	ENSG00000183654
ARC31.1	KLHL25	0.57797	0.487288	0.232216	1.19719	ENSG00000183655
ARC31.2	KLHL25	0.887401	0.415445	0.308595	1.01998	ENSG00000183655
ARC31.3	KLHL25	0.987479	-0.054646	0.904607	-0.11995	ENSG00000183655
ARC31.4	KLHL25	0.916577	0.0874508	0.838903	0.20348	ENSG00000183655
VMH31.1	KLHL25	0.509541	0.54925	0.177967	1.35034	ENSG00000183655
VMH31.2	KLHL25	0.608426	0.919291	0.023759	2.27305	ENSG00000183655
VMH31.3	KLHL25	0.499013	0.481538	0.237779	1.18301	ENSG00000183655
VMH31.4	KLHL25	0.722212	0.910035	0.0252185	2.24976	ENSG00000183655
VMH31.5	KLHL25	0.312879	0.907284	0.0256659	2.24286	ENSG00000183655
X1	KLHL25	0.908557	0.120191	0.779927	0.279676	ENSG00000183655
X10	KLHL25	0.999567	0.511169	0.23416	1.19221	ENSG00000183655
X12	KLHL25	0.615969	0.449656	0.270375	1.10432	ENSG00000183655
X13	KLHL25	0.907093	0.333872	0.41336	0.819182	ENSG00000183655
X14	KLHL25	0.270137	-0.602127	0.13962	-1.4813	ENSG00000183655
X15	KLHL25	0.721206	-0.221602	0.587272	-0.543404	ENSG00000183655
X16	KLHL25	0.972852	0.682345	0.0939613	1.68041	ENSG00000183655
X17	KLHL25	0.962713	-0.0838252	0.863373	-0.172235	ENSG00000183655
X18	KLHL25	0.823306	0.190134	0.641458	0.466154	ENSG00000183655
X19	KLHL25	0.979985	-0.0700031	0.863898	-0.171568	ENSG00000183655
X20	KLHL25	0.751728	-0.232811	0.568523	-0.570885	ENSG00000183655
X23	KLHL25	0.00611404	-1.3183	0.00199896	-3.11891	ENSG00000183655
X24	KLHL25	0.716322	0.352098	0.540601	0.612636	ENSG00000183655
X27	KLHL25	0.987117	0.528762	0.194763	1.29964	ENSG00000183655
X28	KLHL25	0.770449	0.195935	0.63131	0.480397	ENSG00000183655
X29	KLHL25	0.853421	-0.160864	0.693618	-0.394345	ENSG00000183655
X3	KLHL25	0.0392058	-1.02881	0.0162481	-2.4175	ENSG00000183655
X30	KLHL25	0.177436	-1.00256	0.055748	-1.92077	ENSG00000183655
X5	KLHL25	0.0023166	-1.45477	0.000315003	-3.64682	ENSG00000183655
X7	KLHL25	0.0187436	-1.09385	0.00702475	-2.71513	ENSG00000183655
X8	KLHL25	0.663243	-0.826478	0.042257	-2.04005	ENSG00000183655
X9	KLHL25	0.440244	-0.971494	0.130612	-1.51602	ENSG00000183655
ARC31.1	TAFA1	0.979591	0.0301182	0.955194	0.0562341	ENSG00000183662
ARC31.2	TAFA1	0.905817	0.324769	0.54449	0.606757	ENSG00000183662
ARC31.3	TAFA1	0.912696	-0.339537	0.570405	-0.568106	ENSG00000183662
ARC31.4	TAFA1	0.935699	0.088401	0.875592	0.156699	ENSG00000183662
VMH31.1	TAFA1	0.00681975	2.29351	1.36711e-05	4.42537	ENSG00000183662
VMH31.2	TAFA1	0.47352	1.67214	0.00165384	3.17625	ENSG00000183662
VMH31.3	TAFA1	8.60258e-06	2.94535	1.62711e-08	5.81281	ENSG00000183662
VMH31.4	TAFA1	0.722212	1.12582	0.0350035	2.11832	ENSG00000183662
VMH31.5	TAFA1	0.000524739	2.62058	5.88149e-07	5.10976	ENSG00000183662
X1	TAFA1	0.936858	0.114684	0.839054	0.203287	ENSG00000183662
X10	TAFA1	0.965207	-1.08409	0.0540921	-1.934	ENSG00000183662
X12	TAFA1	0.511347	0.766916	0.151797	1.43702	ENSG00000183662
X13	TAFA1	0.901152	0.752066	0.159912	1.40901	ENSG00000183662
X14	TAFA1	0.0520088	-1.32441	0.0129958	-2.49943	ENSG00000183662
X15	TAFA1	0.0671427	-1.2136	0.0229531	-2.28645	ENSG00000183662
X16	TAFA1	0.972852	0.342839	0.522314	0.640565	ENSG00000183662
X17	TAFA1	0.167505	-1.57816	0.0130889	-2.49684	ENSG00000183662
X18	TAFA1	0.269386	-0.919058	0.0856373	-1.72479	ENSG00000183662
X19	TAFA1	0.831596	0.556054	0.299142	1.04015	ENSG00000183662
X20	TAFA1	0.406535	-0.709075	0.185255	-1.32792	ENSG00000183662
X23	TAFA1	6.18122e-05	-2.44614	1.05438e-05	-4.48495	ENSG00000183662
X24	TAFA1	0.202224	-1.3479	0.0736224	-1.7955	ENSG00000183662
X27	TAFA1	0.987117	0.515316	0.336009	0.96369	ENSG00000183662
X28	TAFA1	0.0625661	-1.28587	0.0159117	-2.42527	ENSG00000183662
X29	TAFA1	0.633309	0.496478	0.353998	0.928359	ENSG00000183662
X3	TAFA1	0.233213	-0.798729	0.156548	-1.42049	ENSG00000183662
X30	TAFA1	0.0138264	-2.13871	0.0017754	-3.15489	ENSG00000183662
X5	TAFA1	0.094542	-1.08119	0.0429562	-2.03313	ENSG00000183662
X7	TAFA1	0.125272	-0.959276	0.0727063	-1.80127	ENSG00000183662
X8	TAFA1	0.999586	-0.14213	0.79089	-0.265402	ENSG00000183662
X9	TAFA1	0.735966	0.649592	0.441931	0.769999	ENSG00000183662
ARC31.1	TRMT12	0.597614	0.456282	0.263955	1.11928	ENSG00000183665
ARC31.2	TRMT12	0.887401	0.532135	0.192475	1.30635	ENSG00000183665
ARC31.3	TRMT12	0.721471	-0.625264	0.170129	-1.37523	ENSG00000183665
ARC31.4	TRMT12	0.247287	0.847729	0.0482825	1.9833	ENSG00000183665
VMH31.1	TRMT12	0.519731	0.537071	0.18836	1.31857	ENSG00000183665
VMH31.2	TRMT12	0.774429	0.613698	0.132632	1.50807	ENSG00000183665
VMH31.3	TRMT12	0.360061	0.628383	0.123569	1.54448	ENSG00000183665
VMH31.4	TRMT12	0.74873	0.439826	0.281608	1.07874	ENSG00000183665
VMH31.5	TRMT12	0.882888	0.210684	0.606296	0.515935	ENSG00000183665
X1	TRMT12	0.144449	0.967812	0.0240124	2.26892	ENSG00000183665
X10	TRMT12	0.999567	0.315483	0.463683	0.733775	ENSG00000183665
X12	TRMT12	0.424384	0.699052	0.0865357	1.71984	ENSG00000183665
X13	TRMT12	0.963214	0.124409	0.760918	0.304565	ENSG00000183665
X14	TRMT12	0.204291	-0.684158	0.0934845	-1.68286	ENSG00000183665
X15	TRMT12	0.00371411	-1.39197	0.00058281	-3.47816	ENSG00000183665
X16	TRMT12	0.972852	0.335216	0.412063	0.821461	ENSG00000183665
X17	TRMT12	0.987055	0.0305348	0.950081	0.0626591	ENSG00000183665
X18	TRMT12	0.906829	-0.108019	0.791633	-0.264437	ENSG00000183665
X19	TRMT12	0.939396	0.175653	0.667456	0.430084	ENSG00000183665
X20	TRMT12	0.704479	0.272973	0.504236	0.668678	ENSG00000183665
X23	TRMT12	0.08173	-0.869802	0.0426713	-2.03593	ENSG00000183665
X24	TRMT12	0.896328	-0.135436	0.814198	-0.235229	ENSG00000183665
X27	TRMT12	0.987117	0.166985	0.682958	0.408844	ENSG00000183665
X28	TRMT12	0.494997	-0.411219	0.314128	-1.00836	ENSG00000183665
X29	TRMT12	0.635773	0.376834	0.356389	0.923751	ENSG00000183665
X3	TRMT12	0.0274283	-1.09928	0.0102719	-2.58354	ENSG00000183665
X30	TRMT12	0.099777	-1.17948	0.0244148	-2.26244	ENSG00000183665
X5	TRMT12	0.955173	-0.033372	0.93495	-0.08169	ENSG00000183665
X7	TRMT12	1.4269e-06	-2.20371	3.12868e-08	-5.68957	ENSG00000183665
X8	TRMT12	0.995345	0.359427	0.379079	0.880951	ENSG00000183665
X9	TRMT12	0.983336	0.0432772	0.946482	0.0671834	ENSG00000183665
ARC31.1	BMP8A	0.863152	0.165029	0.719887	0.358962	ENSG00000183682
ARC31.2	BMP8A	0.994047	0.0215296	0.96269	0.046819	ENSG00000183682
ARC31.3	BMP8A	0.967868	0.125265	0.807403	0.244002	ENSG00000183682
ARC31.4	BMP8A	0.793419	0.23081	0.63394	0.476696	ENSG00000183682
VMH31.1	BMP8A	0.844316	0.210567	0.64724	0.458081	ENSG00000183682
VMH31.2	BMP8A	0.957157	0.118665	0.796525	0.258085	ENSG00000183682
VMH31.3	BMP8A	0.778	0.248202	0.589591	0.540034	ENSG00000183682
VMH31.4	BMP8A	0.722212	-0.66001	0.150826	-1.44045	ENSG00000183682
VMH31.5	BMP8A	0.845893	0.298231	0.516839	0.649025	ENSG00000183682
X1	BMP8A	0.609109	-0.485559	0.31614	-1.00417	ENSG00000183682
X10	BMP8A	0.999567	-0.643388	0.183799	-1.33235	ENSG00000183682
X12	BMP8A	0.702716	-0.385277	0.402242	-0.838862	ENSG00000183682
X13	BMP8A	0.901152	-0.645251	0.160208	-1.408	ENSG00000183682
X14	BMP8A	0.219911	-0.746131	0.104186	-1.63004	ENSG00000183682
X15	BMP8A	7.06667e-05	2.07902	4.20782e-06	4.69084	ENSG00000183682
X16	BMP8A	0.975185	-0.174987	0.70376	-0.380628	ENSG00000183682
X17	BMP8A	0.331326	-1.05964	0.0528091	-1.94449	ENSG00000183682
X18	BMP8A	0.944888	0.0784032	0.86473	0.170509	ENSG00000183682
X19	BMP8A	0.978679	-0.0857486	0.852197	-0.186484	ENSG00000183682
X20	BMP8A	0.858901	0.157687	0.731863	0.342981	ENSG00000183682
X23	BMP8A	1.6283e-10	3.21541	4.83642e-12	7.21341	ENSG00000183682
X24	BMP8A	0.337209	-0.910062	0.159923	-1.40897	ENSG00000183682
X27	BMP8A	0.997815	-0.035678	0.93821	-0.0775874	ENSG00000183682
X28	BMP8A	0.336945	0.619339	0.17771	1.35114	ENSG00000183682
X29	BMP8A	0.253074	-0.965095	0.0352901	-2.11498	ENSG00000183682
X3	BMP8A	0.480015	-0.418486	0.387778	-0.864964	ENSG00000183682
X30	BMP8A	0.0317963	-1.64703	0.00513027	-2.82034	ENSG00000183682
X5	BMP8A	0.374958	-0.518954	0.258964	-1.13107	ENSG00000183682
X7	BMP8A	0.169282	0.743577	0.105349	1.62456	ENSG00000183682
X8	BMP8A	0.999586	0.125305	0.785411	0.272529	ENSG00000183682
X9	BMP8A	0.683159	-0.655744	0.365858	-0.905687	ENSG00000183682
ARC31.1	ALYREF	0.780928	0.184148	0.57096	0.567289	ENSG00000183684
ARC31.2	ALYREF	0.929093	0.138591	0.669818	0.426835	ENSG00000183684
ARC31.3	ALYREF	0.950028	0.128267	0.723764	0.353778	ENSG00000183684
ARC31.4	ALYREF	0.487676	0.401678	0.2402	1.17692	ENSG00000183684
VMH31.1	ALYREF	0.966608	0.0388667	0.904828	0.11967	ENSG00000183684
VMH31.2	ALYREF	0.995214	-0.00871132	0.978621	-0.0268209	ENSG00000183684
VMH31.3	ALYREF	0.933339	0.0565296	0.861939	0.174062	ENSG00000183684
VMH31.4	ALYREF	0.9144	0.102688	0.752067	0.316217	ENSG00000183684
VMH31.5	ALYREF	0.919207	0.126349	0.697479	0.389114	ENSG00000183684
X1	ALYREF	0.750195	0.231855	0.498152	0.678259	ENSG00000183684
X10	ALYREF	0.999567	0.324894	0.342343	0.951116	ENSG00000183684
X12	ALYREF	0.89842	-0.0956727	0.768503	-0.294611	ENSG00000183684
X13	ALYREF	0.979899	0.0692104	0.831396	0.213104	ENSG00000183684
X14	ALYREF	0.00236212	-1.20992	0.000164372	-3.81858	ENSG00000183684
X15	ALYREF	0.225326	0.512631	0.113981	1.58536	ENSG00000183684
X16	ALYREF	0.975185	0.113418	0.727144	0.349267	ENSG00000183684
X17	ALYREF	0.578212	0.495498	0.200657	1.28262	ENSG00000183684
X18	ALYREF	0.358139	0.484141	0.135627	1.49646	ENSG00000183684
X19	ALYREF	0.960262	-0.106127	0.744049	-0.326809	ENSG00000183684
X20	ALYREF	0.450813	-0.396101	0.222422	-1.22275	ENSG00000183684
X23	ALYREF	0.909878	0.0548095	0.8728	0.160245	ENSG00000183684
X24	ALYREF	0.417568	0.557912	0.222723	1.22196	ENSG00000183684
X27	ALYREF	0.987117	-0.361263	0.265925	-1.11466	ENSG00000183684
X28	ALYREF	0.706124	0.195951	0.546498	0.60373	ENSG00000183684
X29	ALYREF	0.790407	0.179631	0.580444	0.553363	ENSG00000183684
X3	ALYREF	0.0336478	-0.842738	0.0133578	-2.48946	ENSG00000183684
X30	ALYREF	0.406996	0.535688	0.199863	1.28489	ENSG00000183684
X5	ALYREF	0.0741073	-0.697229	0.0312626	-2.1643	ENSG00000183684
X7	ALYREF	0.646924	-0.188879	0.561045	-0.581965	ENSG00000183684
X8	ALYREF	0.999586	-0.059708	0.854267	-0.183842	ENSG00000183684
X9	ALYREF	0.487473	-0.715237	0.162172	-1.40139	ENSG00000183684
ARC31.1	RFLNB	0.787665	0.216551	0.584531	0.547396	ENSG00000183688
ARC31.2	RFLNB	0.994332	0.0171968	0.965376	0.0434467	ENSG00000183688
ARC31.3	RFLNB	0.915975	0.237891	0.590601	0.538568	ENSG00000183688
ARC31.4	RFLNB	0.89435	0.104361	0.802503	0.250339	ENSG00000183688
VMH31.1	RFLNB	0.654134	-0.375933	0.342258	-0.951283	ENSG00000183688
VMH31.2	RFLNB	0.99909	0.00184178	0.996291	0.0046532	ENSG00000183688
VMH31.3	RFLNB	0.493715	-0.472529	0.232361	-1.19682	ENSG00000183688
VMH31.4	RFLNB	0.74873	-0.426184	0.28153	-1.07891	ENSG00000183688
VMH31.5	RFLNB	0.984904	0.0371545	0.925276	0.0938715	ENSG00000183688
X1	RFLNB	0.969442	0.047088	0.910154	0.112943	ENSG00000183688
X10	RFLNB	0.999567	0.193185	0.643341	0.463521	ENSG00000183688
X12	RFLNB	0.529648	-0.543101	0.169694	-1.37663	ENSG00000183688
X13	RFLNB	0.974548	-0.0945347	0.811383	-0.238861	ENSG00000183688
X14	RFLNB	0.145969	-0.751163	0.0571502	-1.90981	ENSG00000183688
X15	RFLNB	0.574129	0.321165	0.417234	0.812398	ENSG00000183688
X16	RFLNB	0.988824	0.0580941	0.883411	0.146776	ENSG00000183688
X17	RFLNB	0.658942	-0.504573	0.285135	-1.07085	ENSG00000183688
X18	RFLNB	0.833838	0.175741	0.657257	0.444164	ENSG00000183688
X19	RFLNB	0.897358	0.261102	0.509678	0.66016	ENSG00000183688
X20	RFLNB	0.112034	-0.913475	0.0205232	-2.32951	ENSG00000183688
X23	RFLNB	0.581892	-0.298136	0.474685	-0.715815	ENSG00000183688
X24	RFLNB	0.0023103	2.06778	0.000177726	3.79828	ENSG00000183688
X27	RFLNB	0.987117	0.307238	0.437777	0.777032	ENSG00000183688
X28	RFLNB	0.026358	1.11335	0.00465304	2.8524	ENSG00000183688
X29	RFLNB	0.730353	-0.272781	0.490909	-0.689745	ENSG00000183688
X3	RFLNB	0.740577	-0.17656	0.6722	-0.423564	ENSG00000183688
X30	RFLNB	0.232353	0.878441	0.0841761	1.73294	ENSG00000183688
X5	RFLNB	0.540275	-0.3177	0.422289	-0.803603	ENSG00000183688
X7	RFLNB	0.793204	-0.135958	0.731394	-0.343604	ENSG00000183688
X8	RFLNB	0.999586	-0.161173	0.68408	-0.407313	ENSG00000183688
X9	RFLNB	0.10358	1.65372	0.00772491	2.6827	ENSG00000183688
ARC31.1	EFHC2	0.5709	0.491147	0.221848	1.22428	ENSG00000183690
ARC31.2	EFHC2	0.948307	-0.130305	0.746157	-0.324022	ENSG00000183690
ARC31.3	EFHC2	0.10393	1.38572	0.00187775	3.13793	ENSG00000183690
ARC31.4	EFHC2	0.286647	0.77301	0.0675106	1.83517	ENSG00000183690
VMH31.1	EFHC2	0.313978	0.776228	0.0530518	1.94249	ENSG00000183690
VMH31.2	EFHC2	0.868644	0.289382	0.472038	0.720115	ENSG00000183690
VMH31.3	EFHC2	0.434896	0.539314	0.179655	1.34509	ENSG00000183690
VMH31.4	EFHC2	0.722212	0.657423	0.101654	1.64213	ENSG00000183690
VMH31.5	EFHC2	0.474813	0.7106	0.076728	1.77636	ENSG00000183690
X1	EFHC2	0.904921	-0.123044	0.771671	-0.290463	ENSG00000183690
X10	EFHC2	0.999567	0.0557739	0.895357	0.131645	ENSG00000183690
X12	EFHC2	0.879796	-0.138905	0.730031	-0.34542	ENSG00000183690
X13	EFHC2	0.922025	0.25348	0.528778	0.630637	ENSG00000183690
X14	EFHC2	0.293934	-0.567595	0.157826	-1.4161	ENSG00000183690
X15	EFHC2	0.171896	-0.705413	0.0788976	-1.76337	ENSG00000183690
X16	EFHC2	0.972852	0.386053	0.337187	0.961341	ENSG00000183690
X17	EFHC2	0.0635862	1.44933	0.00234561	3.06988	ENSG00000183690
X18	EFHC2	0.134939	0.876988	0.0286984	2.19864	ENSG00000183690
X19	EFHC2	0.69769	-0.71409	0.0752857	-1.78517	ENSG00000183690
X20	EFHC2	0.21104	-0.759345	0.0584717	-1.89969	ENSG00000183690
X23	EFHC2	0.00675433	-1.28491	0.00224939	-3.08278	ENSG00000183690
X24	EFHC2	0.0385323	1.51972	0.00703068	2.71485	ENSG00000183690
X27	EFHC2	0.987937	0.136205	0.735083	0.338699	ENSG00000183690
X28	EFHC2	0.278862	-0.600773	0.13483	-1.49953	ENSG00000183690
X29	EFHC2	0.907992	0.101923	0.800114	0.253433	ENSG00000183690
X3	EFHC2	0.00135431	-1.54954	0.000217923	-3.74488	ENSG00000183690
X30	EFHC2	0.568923	-0.485086	0.348893	-0.938267	ENSG00000183690
X5	EFHC2	0.108775	-0.780352	0.0517838	-1.95303	ENSG00000183690
X7	EFHC2	0.0240737	-1.03657	0.00959068	-2.60768	ENSG00000183690
X8	EFHC2	0.999586	-0.0107218	0.978752	-0.0266566	ENSG00000183690
X9	EFHC2	0.327663	-1.14159	0.071294	-1.81028	ENSG00000183690
ARC31.1	NOG	0.559427	0.565346	0.20309	1.2757	ENSG00000183691
ARC31.2	NOG	0.962129	-0.109251	0.80597	-0.245854	ENSG00000183691
ARC31.3	NOG	0.975922	0.0968284	0.845412	0.195151	ENSG00000183691
ARC31.4	NOG	0.440273	0.612217	0.190667	1.3117	ENSG00000183691
VMH31.1	NOG	0.0256727	1.67684	0.000134674	3.86996	ENSG00000183691
VMH31.2	NOG	0.606315	1.08174	0.0145018	2.45947	ENSG00000183691
VMH31.3	NOG	0.019411	1.46676	0.000870265	3.36466	ENSG00000183691
VMH31.4	NOG	0.722212	0.773385	0.0812801	1.74944	ENSG00000183691
VMH31.5	NOG	0.0573646	1.47941	0.000783194	3.3948	ENSG00000183691
X1	NOG	0.217287	-0.929319	0.0465625	-1.99886	ENSG00000183691
X10	NOG	0.395751	-1.27754	0.00606007	-2.76497	ENSG00000183691
X12	NOG	0.729797	0.334493	0.451829	0.753393	ENSG00000183691
X13	NOG	0.988077	0.0482116	0.913687	0.108484	ENSG00000183691
X14	NOG	0.386705	-0.528108	0.234539	-1.19124	ENSG00000183691
X15	NOG	0.00423738	-1.49399	0.000692288	-3.4298	ENSG00000183691
X16	NOG	0.972852	0.626626	0.158186	1.41487	ENSG00000183691
X17	NOG	0.941882	-0.133117	0.801885	-0.251139	ENSG00000183691
X18	NOG	0.27204	0.757462	0.0877769	1.71306	ENSG00000183691
X19	NOG	0.978088	0.0852547	0.847998	0.191846	ENSG00000183691
X20	NOG	0.228589	-0.81437	0.0663269	-1.8432	ENSG00000183691
X23	NOG	0.00468621	-1.47732	0.00146676	-3.21214	ENSG00000183691
X24	NOG	0.247555	1.0287	0.100028	1.65002	ENSG00000183691
X27	NOG	0.987117	0.194641	0.661634	0.438111	ENSG00000183691
X28	NOG	0.0289566	-1.23123	0.00532274	-2.80817	ENSG00000183691
X29	NOG	0.584402	0.46656	0.293753	1.05184	ENSG00000183691
X3	NOG	0.00731524	-1.44217	0.00191298	-3.13229	ENSG00000183691
X30	NOG	0.45602	-0.671145	0.240613	-1.17588	ENSG00000183691
X5	NOG	0.530548	-0.364721	0.41195	-0.821659	ENSG00000183691
X7	NOG	0.0449192	-1.02545	0.0205362	-2.32926	ENSG00000183691
X8	NOG	0.999586	0.205244	0.644433	0.461995	ENSG00000183691
X9	NOG	0.725554	-0.556767	0.427024	-0.79542	ENSG00000183691
ARC31.1	UPP1	0.674526	0.320631	0.387142	0.866126	ENSG00000183696
ARC31.2	UPP1	0.919502	0.184888	0.61816	0.499	ENSG00000183696
ARC31.3	UPP1	0.912696	0.234584	0.571069	0.567127	ENSG00000183696
ARC31.4	UPP1	0.515742	0.429219	0.271546	1.10162	ENSG00000183696
VMH31.1	UPP1	0.999058	-0.00139278	0.997005	-0.00375749	ENSG00000183696
VMH31.2	UPP1	0.94565	0.112903	0.760863	0.304637	ENSG00000183696
VMH31.3	UPP1	0.91175	0.0843052	0.820224	0.227464	ENSG00000183696
VMH31.4	UPP1	0.827494	0.242098	0.513882	0.653613	ENSG00000183696
VMH31.5	UPP1	0.912707	0.15216	0.681658	0.410618	ENSG00000183696
X1	UPP1	0.585283	0.410972	0.292491	1.0546	ENSG00000183696
X10	UPP1	0.999567	-0.0341996	0.930263	-0.0875902	ENSG00000183696
X12	UPP1	0.432437	0.626764	0.0903346	1.69934	ENSG00000183696
X13	UPP1	0.971103	0.0991165	0.789332	0.267427	ENSG00000183696
X14	UPP1	3.83838e-06	-2.01295	2.50066e-08	-5.73206	ENSG00000183696
X15	UPP1	0.205748	-0.606376	0.101336	-1.64366	ENSG00000183696
X16	UPP1	0.988824	0.05266	0.887125	0.142069	ENSG00000183696
X17	UPP1	0.342824	0.842093	0.0562688	1.91667	ENSG00000183696
X18	UPP1	0.960631	0.0476591	0.897778	0.128582	ENSG00000183696
X19	UPP1	0.852755	-0.337296	0.36292	-0.911261	ENSG00000183696
X20	UPP1	0.93415	-0.0602913	0.870897	-0.162664	ENSG00000183696
X23	UPP1	0.000709352	-1.45246	0.00016776	-3.81328	ENSG00000183696
X24	UPP1	3.4574e-05	2.51183	9.36057e-07	5.0133	ENSG00000183696
X27	UPP1	0.987117	0.38215	0.302537	1.03286	ENSG00000183696
X28	UPP1	0.439349	-0.415813	0.261824	-1.12429	ENSG00000183696
X29	UPP1	0.650203	0.328286	0.375891	0.886865	ENSG00000183696
X3	UPP1	0.749284	-0.159892	0.682413	-0.409587	ENSG00000183696
X30	UPP1	0.0135161	1.48402	0.00172513	3.16355	ENSG00000183696
X5	UPP1	0.449067	0.362071	0.328654	0.978488	ENSG00000183696
X7	UPP1	0.000128562	-1.59002	1.31669e-05	-4.43403	ENSG00000183696
X8	UPP1	0.999586	-0.0558247	0.88039	-0.150608	ENSG00000183696
X9	UPP1	0.824417	-0.320316	0.583878	-0.548348	ENSG00000183696
ARC31.1	OPCML	0.80415	0.207161	0.612619	0.506892	ENSG00000183715
ARC31.2	OPCML	0.989169	0.0322272	0.937231	0.0788197	ENSG00000183715
ARC31.3	OPCML	0.800796	-0.473046	0.300074	-1.03814	ENSG00000183715
ARC31.4	OPCML	0.921806	-0.0815188	0.85	-0.189289	ENSG00000183715
VMH31.1	OPCML	0.183491	0.990281	0.0150006	2.44704	ENSG00000183715
VMH31.2	OPCML	0.608426	0.983163	0.0157494	2.42906	ENSG00000183715
VMH31.3	OPCML	0.0222712	1.32504	0.00108275	3.30152	ENSG00000183715
VMH31.4	OPCML	0.722212	0.662535	0.104654	1.62783	ENSG00000183715
VMH31.5	OPCML	0.210446	1.04284	0.0103802	2.57983	ENSG00000183715
X1	OPCML	0.510301	-0.526295	0.221515	-1.22516	ENSG00000183715
X10	OPCML	0.999567	0.169821	0.693575	0.394404	ENSG00000183715
X12	OPCML	0.152163	1.13236	0.00534031	2.80708	ENSG00000183715
X13	OPCML	0.901152	0.692104	0.089988	1.70118	ENSG00000183715
X14	OPCML	0.148579	-0.771417	0.05863	-1.89849	ENSG00000183715
X15	OPCML	0.00404854	-1.38083	0.000652969	-3.44629	ENSG00000183715
X16	OPCML	0.972852	0.56435	0.167176	1.38483	ENSG00000183715
X17	OPCML	0.74256	-0.420322	0.388887	-0.862941	ENSG00000183715
X18	OPCML	0.0598133	-1.07081	0.00847652	-2.6507	ENSG00000183715
X19	OPCML	0.601764	0.95981	0.0184359	2.37022	ENSG00000183715
X20	OPCML	0.198766	0.789723	0.0528571	1.9441	ENSG00000183715
X23	OPCML	1.04112e-06	-2.2345	1.08378e-07	-5.44975	ENSG00000183715
X24	OPCML	0.682042	-0.390779	0.497903	-0.678652	ENSG00000183715
X27	OPCML	0.987117	0.487362	0.233107	1.1949	ENSG00000183715
X28	OPCML	0.292547	-0.596001	0.144521	-1.46313	ENSG00000183715
X29	OPCML	0.296754	0.786759	0.0537579	1.93671	ENSG00000183715
X3	OPCML	0.330913	-0.503692	0.242104	-1.17215	ENSG00000183715
X30	OPCML	0.27889	-0.838639	0.110618	-1.60034	ENSG00000183715
X5	OPCML	0.000407815	-1.67637	3.20538e-05	-4.2253	ENSG00000183715
X7	OPCML	0.00546568	-1.28422	0.00154609	-3.19643	ENSG00000183715
X8	OPCML	0.999586	0.148661	0.716372	0.363669	ENSG00000183715
X9	OPCML	0.712137	0.535059	0.406691	0.830947	ENSG00000183715
ARC31.1	TRIM52	0.429956	0.768842	0.0519199	1.95189	ENSG00000183718
ARC31.2	TRIM52	0.887401	0.548573	0.166159	1.38817	ENSG00000183718
ARC31.3	TRIM52	0.807334	0.444273	0.315585	1.00532	ENSG00000183718
ARC31.4	TRIM52	0.244673	0.829611	0.0464226	2.00015	ENSG00000183718
VMH31.1	TRIM52	0.4934	0.550315	0.164805	1.39263	ENSG00000183718
VMH31.2	TRIM52	0.806333	0.494016	0.212558	1.24933	ENSG00000183718
VMH31.3	TRIM52	0.617273	0.358769	0.365607	0.906162	ENSG00000183718
VMH31.4	TRIM52	0.722212	0.717884	0.0696488	1.82097	ENSG00000183718
VMH31.5	TRIM52	0.886022	0.199612	0.614879	0.503669	ENSG00000183718
X1	TRIM52	0.615343	-0.411369	0.324653	-0.986628	ENSG00000183718
X10	TRIM52	0.999567	0.0742689	0.858978	0.177834	ENSG00000183718
X12	TRIM52	0.314405	0.822593	0.0374632	2.09034	ENSG00000183718
X13	TRIM52	0.901152	0.625598	0.114137	1.58467	ENSG00000183718
X14	TRIM52	0.19871	-0.67155	0.0897848	-1.70226	ENSG00000183718
X15	TRIM52	0.108701	-0.800119	0.0430151	-2.03255	ENSG00000183718
X16	TRIM52	0.972852	0.335611	0.397424	0.847492	ENSG00000183718
X17	TRIM52	0.838846	-0.287291	0.543771	-0.607842	ENSG00000183718
X18	TRIM52	0.301383	-0.645554	0.102987	-1.63573	ENSG00000183718
X19	TRIM52	0.90807	-0.227813	0.56581	-0.574896	ENSG00000183718
X20	TRIM52	0.650363	-0.307944	0.437509	-0.777488	ENSG00000183718
X23	TRIM52	0.0120424	-1.18107	0.00443059	-2.86839	ENSG00000183718
X24	TRIM52	0.721737	0.336083	0.54779	0.601786	ENSG00000183718
X27	TRIM52	0.987117	0.287954	0.467872	0.726908	ENSG00000183718
X28	TRIM52	0.832967	0.141998	0.720433	0.35823	ENSG00000183718
X29	TRIM52	0.84217	0.165971	0.675728	0.418726	ENSG00000183718
X3	TRIM52	0.523309	-0.327885	0.432614	-0.785827	ENSG00000183718
X30	TRIM52	0.00614578	-1.72315	0.000656555	-3.44475	ENSG00000183718
X5	TRIM52	0.10238	-0.781635	0.0481022	-1.98491	ENSG00000183718
X7	TRIM52	0.225622	-0.570263	0.14993	-1.44363	ENSG00000183718
X8	TRIM52	0.999586	-0.110077	0.781472	-0.277661	ENSG00000183718
X9	TRIM52	0.615702	-0.673196	0.281491	-1.079	ENSG00000183718
ARC31.1	LHFPL6	0.662019	-0.23209	0.367951	-0.901735	ENSG00000183722
ARC31.2	LHFPL6	0.889931	-0.195544	0.448224	-0.759417	ENSG00000183722
ARC31.3	LHFPL6	0.71655	0.398835	0.165443	1.39052	ENSG00000183722
ARC31.4	LHFPL6	0.144286	-0.660927	0.0144842	-2.45991	ENSG00000183722
VMH31.1	LHFPL6	0.202481	-0.600303	0.0193809	-2.35131	ENSG00000183722
VMH31.2	LHFPL6	0.981435	-0.0298798	0.907791	-0.115928	ENSG00000183722
VMH31.3	LHFPL6	0.00721666	-0.956677	0.000173908	-3.80392	ENSG00000183722
VMH31.4	LHFPL6	0.738527	-0.292389	0.256513	-1.13693	ENSG00000183722
VMH31.5	LHFPL6	0.734342	-0.274814	0.286266	-1.06833	ENSG00000183722
X1	LHFPL6	0.220346	0.535882	0.0478157	1.98748	ENSG00000183722
X10	LHFPL6	0.999567	0.464786	0.0863847	1.72067	ENSG00000183722
X12	LHFPL6	0.189219	-0.664667	0.00955205	-2.6091	ENSG00000183722
X13	LHFPL6	0.901152	-0.243594	0.344668	-0.946537	ENSG00000183722
X14	LHFPL6	0.0764793	-0.584646	0.0227911	-2.2892	ENSG00000183722
X15	LHFPL6	0.0452748	0.631439	0.0138536	2.47619	ENSG00000183722
X16	LHFPL6	0.972852	0.151418	0.557125	0.587802	ENSG00000183722
X17	LHFPL6	0.0757795	0.897048	0.00331253	2.96186	ENSG00000183722
X18	LHFPL6	0.167234	0.527273	0.0402064	2.06094	ENSG00000183722
X19	LHFPL6	0.96981	-0.0661108	0.797731	-0.256522	ENSG00000183722
X20	LHFPL6	0.0106637	-0.88115	0.000557497	-3.49056	ENSG00000183722
X23	LHFPL6	0.280993	-0.354775	0.190879	-1.31107	ENSG00000183722
X24	LHFPL6	0.0125006	1.14052	0.0015533	3.19504	ENSG00000183722
X27	LHFPL6	0.987117	0.154425	0.549317	0.599491	ENSG00000183722
X28	LHFPL6	0.117806	0.530733	0.0389029	2.07469	ENSG00000183722
X29	LHFPL6	0.107133	-0.719092	0.00500534	-2.82846	ENSG00000183722
X3	LHFPL6	0.591352	-0.181222	0.504648	-0.668032	ENSG00000183722
X30	LHFPL6	2.17709e-07	1.89472	4.14829e-09	6.0644	ENSG00000183722
X5	LHFPL6	0.000370187	1.06369	2.82405e-05	4.25551	ENSG00000183722
X7	LHFPL6	0.732158	-0.114009	0.658404	-0.442577	ENSG00000183722
X8	LHFPL6	0.638001	0.536498	0.0368394	2.09729	ENSG00000183722
X9	LHFPL6	0.480326	-0.575281	0.156531	-1.42054	ENSG00000183722
ARC31.1	CMTM4	0.980245	-0.00877112	0.956867	-0.0541329	ENSG00000183723
ARC31.2	CMTM4	0.960094	-0.0416154	0.797474	-0.256856	ENSG00000183723
ARC31.3	CMTM4	0.921154	0.0934734	0.605632	0.516886	ENSG00000183723
ARC31.4	CMTM4	0.470648	-0.207751	0.223263	-1.22053	ENSG00000183723
VMH31.1	CMTM4	0.990728	0.00535558	0.973655	0.033053	ENSG00000183723
VMH31.2	CMTM4	0.864052	0.126436	0.435391	0.781089	ENSG00000183723
VMH31.3	CMTM4	0.781851	0.0861986	0.594926	0.532304	ENSG00000183723
VMH31.4	CMTM4	0.950706	0.0290234	0.85797	0.17912	ENSG00000183723
VMH31.5	CMTM4	0.829046	0.113904	0.482272	0.703565	ENSG00000183723
X1	CMTM4	0.675063	-0.144906	0.395821	-0.850378	ENSG00000183723
X10	CMTM4	0.999567	0.0672636	0.693737	0.394183	ENSG00000183723
X12	CMTM4	0.837289	-0.0747328	0.644844	-0.461422	ENSG00000183723
X13	CMTM4	0.962289	-0.0537134	0.740478	-0.331539	ENSG00000183723
X14	CMTM4	0.673439	-0.100361	0.53567	-0.620118	ENSG00000183723
X15	CMTM4	0.0120689	0.485105	0.00255921	3.04289	ENSG00000183723
X16	CMTM4	0.975185	0.0644544	0.691024	0.397866	ENSG00000183723
X17	CMTM4	0.949435	-0.043893	0.820486	-0.227127	ENSG00000183723
X18	CMTM4	7.90012e-05	0.762716	1.59386e-06	4.901	ENSG00000183723
X19	CMTM4	0.964763	-0.0452994	0.779988	-0.279596	ENSG00000183723
X20	CMTM4	0.379422	-0.226029	0.162534	-1.40019	ENSG00000183723
X23	CMTM4	0.995862	-0.00125634	0.994127	-0.00736734	ENSG00000183723
X24	CMTM4	0.00662837	-0.769263	0.000671892	-3.43824	ENSG00000183723
X27	CMTM4	0.987117	0.091993	0.570466	0.568016	ENSG00000183723
X28	CMTM4	0.00361417	0.58063	0.000291955	3.66721	ENSG00000183723
X29	CMTM4	0.61007	-0.15936	0.325334	-0.985237	ENSG00000183723
X3	CMTM4	0.000105937	-0.749218	8.04451e-06	-4.54636	ENSG00000183723
X30	CMTM4	3.02983e-05	-0.99114	1.2565e-06	-4.95142	ENSG00000183723
X5	CMTM4	0.777897	-0.0634502	0.695394	-0.391938	ENSG00000183723
X7	CMTM4	0.110974	0.301214	0.06234	1.87113	ENSG00000183723
X8	CMTM4	0.999586	0.0246838	0.879027	0.152338	ENSG00000183723
X9	CMTM4	0.933963	-0.059554	0.815813	-0.233147	ENSG00000183723
ARC31.1	TMEM50A	0.765404	-0.123074	0.542566	-0.609663	ENSG00000183726
ARC31.2	TMEM50A	0.897875	-0.136025	0.500923	-0.673888	ENSG00000183726
ARC31.3	TMEM50A	0.930104	-0.106548	0.636876	-0.472572	ENSG00000183726
ARC31.4	TMEM50A	0.435684	-0.280776	0.186665	-1.32366	ENSG00000183726
VMH31.1	TMEM50A	0.954737	-0.0321847	0.873517	-0.159335	ENSG00000183726
VMH31.2	TMEM50A	0.982264	-0.0208814	0.917742	-0.103369	ENSG00000183726
VMH31.3	TMEM50A	0.883733	0.0590463	0.770218	0.292365	ENSG00000183726
VMH31.4	TMEM50A	0.868187	-0.099629	0.622113	-0.49339	ENSG00000183726
VMH31.5	TMEM50A	0.960008	0.0426197	0.833038	0.210998	ENSG00000183726
X1	TMEM50A	0.652975	-0.191293	0.36863	-0.900455	ENSG00000183726
X10	TMEM50A	0.999567	-0.0848058	0.690445	-0.398651	ENSG00000183726
X12	TMEM50A	0.345825	-0.395318	0.0497747	-1.97018	ENSG00000183726
X13	TMEM50A	0.901152	-0.293656	0.145653	-1.45901	ENSG00000183726
X14	TMEM50A	0.15653	-0.374722	0.06295	-1.86676	ENSG00000183726
X15	TMEM50A	0.497289	-0.193138	0.338923	-0.957887	ENSG00000183726
X16	TMEM50A	0.993882	-0.0110206	0.956532	-0.0545536	ENSG00000183726
X17	TMEM50A	0.430445	0.405814	0.0916196	1.69256	ENSG00000183726
X18	TMEM50A	0.814738	0.0986615	0.625422	0.488706	ENSG00000183726
X19	TMEM50A	0.653174	-0.413455	0.0401284	-2.06175	ENSG00000183726
X20	TMEM50A	0.38583	-0.278062	0.168244	-1.38134	ENSG00000183726
X23	TMEM50A	0.000476577	0.814259	0.000106366	3.93013	ENSG00000183726
X24	TMEM50A	0.0154878	0.870196	0.00207214	3.10794	ENSG00000183726
X27	TMEM50A	0.987117	-0.133071	0.510285	-0.659214	ENSG00000183726
X28	TMEM50A	0.20825	0.343814	0.0881647	1.71096	ENSG00000183726
X29	TMEM50A	0.84727	-0.082326	0.683811	-0.407681	ENSG00000183726
X3	TMEM50A	0.661985	-0.117252	0.581759	-0.551441	ENSG00000183726
X30	TMEM50A	0.0112545	0.825395	0.00137341	3.23167	ENSG00000183726
X5	TMEM50A	0.351948	0.238322	0.237747	1.18309	ENSG00000183726
X7	TMEM50A	0.106524	0.379913	0.0593625	1.89298	ENSG00000183726
X8	TMEM50A	0.999586	0.0380887	0.850571	0.188559	ENSG00000183726
X9	TMEM50A	0.656193	0.308217	0.333202	0.969313	ENSG00000183726
ARC31.1	TBK1	0.474988	0.684387	0.0856479	1.72473	ENSG00000183735
ARC31.2	TBK1	0.887401	0.741221	0.0625527	1.8696	ENSG00000183735
ARC31.3	TBK1	0.614503	0.749567	0.0918203	1.69151	ENSG00000183735
ARC31.4	TBK1	0.237111	0.850038	0.0424825	2.03781	ENSG00000183735
VMH31.1	TBK1	0.623296	0.409261	0.304818	1.02799	ENSG00000183735
VMH31.2	TBK1	0.843186	0.386905	0.332048	0.971632	ENSG00000183735
VMH31.3	TBK1	0.307259	0.673735	0.0906537	1.69765	ENSG00000183735
VMH31.4	TBK1	0.743104	0.443545	0.266017	1.11445	ENSG00000183735
VMH31.5	TBK1	0.759806	0.393577	0.323761	0.98845	ENSG00000183735
X1	TBK1	0.524624	0.499363	0.234434	1.19151	ENSG00000183735
X10	TBK1	0.999567	0.525774	0.21055	1.25485	ENSG00000183735
X12	TBK1	0.478384	0.610357	0.125502	1.53654	ENSG00000183735
X13	TBK1	0.901152	0.379822	0.340993	0.953783	ENSG00000183735
X14	TBK1	0.161241	-0.73252	0.0657049	-1.84746	ENSG00000183735
X15	TBK1	0.231439	-0.622145	0.118311	-1.56658	ENSG00000183735
X16	TBK1	0.972852	0.214509	0.590938	0.538079	ENSG00000183735
X17	TBK1	0.920105	0.15948	0.73766	0.335278	ENSG00000183735
X18	TBK1	0.379396	-0.574466	0.149393	-1.44554	ENSG00000183735
X19	TBK1	0.918564	-0.210352	0.598151	-0.527646	ENSG00000183735
X20	TBK1	0.509686	0.433066	0.277498	1.08801	ENSG00000183735
X23	TBK1	0.0898957	-0.829223	0.0478163	-1.98747	ENSG00000183735
X24	TBK1	0.877047	0.15657	0.780785	0.278556	ENSG00000183735
X27	TBK1	0.987117	0.438717	0.271271	1.10225	ENSG00000183735
X28	TBK1	0.220764	-0.662667	0.0961001	-1.66952	ENSG00000183735
X29	TBK1	0.673219	0.330477	0.407471	0.829565	ENSG00000183735
X3	TBK1	2.32582e-05	-2.00221	1.17961e-06	-4.96474	ENSG00000183735
X30	TBK1	0.424769	-0.6375	0.214175	-1.24491	ENSG00000183735
X5	TBK1	0.0036821	-1.35797	0.000588362	-3.47552	ENSG00000183735
X7	TBK1	0.00234623	-1.36785	0.000534825	-3.5021	ENSG00000183735
X8	TBK1	0.999586	0.289755	0.467735	0.727133	ENSG00000183735
X9	TBK1	0.339031	-1.11319	0.0761611	-1.77981	ENSG00000183735
ARC31.1	CBX6	0.821053	0.107692	0.640209	0.467901	ENSG00000183741
ARC31.2	CBX6	0.940886	0.0818568	0.722412	0.355585	ENSG00000183741
ARC31.3	CBX6	0.865615	-0.19393	0.450814	-0.755087	ENSG00000183741
ARC31.4	CBX6	0.850438	-0.0846432	0.727277	-0.34909	ENSG00000183741
VMH31.1	CBX6	0.577825	0.265246	0.249183	1.15467	ENSG00000183741
VMH31.2	CBX6	0.661735	0.45839	0.045939	2.00462	ENSG00000183741
VMH31.3	CBX6	0.183525	0.481083	0.0361108	2.10553	ENSG00000183741
VMH31.4	CBX6	0.745997	0.253107	0.271575	1.10155	ENSG00000183741
VMH31.5	CBX6	0.208317	0.592064	0.00976365	2.60141	ENSG00000183741
X1	CBX6	0.195179	-0.498708	0.0391744	-2.07179	ENSG00000183741
X10	CBX6	0.999567	-0.218133	0.368538	-0.900629	ENSG00000183741
X12	CBX6	0.623604	0.247898	0.281557	1.07885	ENSG00000183741
X13	CBX6	0.918322	0.152077	0.509161	0.660969	ENSG00000183741
X14	CBX6	0.498819	-0.218936	0.341608	-0.952567	ENSG00000183741
X15	CBX6	0.67007	-0.146611	0.524415	-0.637332	ENSG00000183741
X16	CBX6	0.972852	0.301619	0.189948	1.31383	ENSG00000183741
X17	CBX6	0.830226	-0.173835	0.526983	-0.633388	ENSG00000183741
X18	CBX6	0.710407	-0.164543	0.474965	-0.715362	ENSG00000183741
X19	CBX6	0.899181	0.146164	0.525777	0.635239	ENSG00000183741
X20	CBX6	0.887357	-0.0639067	0.781495	-0.27763	ENSG00000183741
X23	CBX6	0.4425	-0.232502	0.337569	-0.960579	ENSG00000183741
X24	CBX6	0.868649	-0.096123	0.76722	-0.296293	ENSG00000183741
X27	CBX6	0.987117	0.100969	0.661243	0.438651	ENSG00000183741
X28	CBX6	0.207051	-0.392859	0.0873892	-1.71517	ENSG00000183741
X29	CBX6	0.95284	0.0328352	0.886692	0.142617	ENSG00000183741
X3	CBX6	0.734883	-0.104992	0.665281	-0.433079	ENSG00000183741
X30	CBX6	0.712269	-0.195322	0.510069	-0.659551	ENSG00000183741
X5	CBX6	0.000637895	-0.915379	5.59024e-05	-4.09054	ENSG00000183741
X7	CBX6	0.988508	0.00446543	0.984536	0.0193989	ENSG00000183741
X8	CBX6	0.999586	-0.0657937	0.775249	-0.285784	ENSG00000183741
X9	CBX6	0.462377	0.529575	0.144236	1.46418	ENSG00000183741
ARC31.1	TBL3	0.867755	0.110108	0.728488	0.347475	ENSG00000183751
ARC31.2	TBL3	0.887401	0.34941	0.270195	1.10474	ENSG00000183751
ARC31.3	TBL3	0.954905	0.112933	0.749821	0.31918	ENSG00000183751
ARC31.4	TBL3	0.802888	0.151925	0.649285	0.455233	ENSG00000183751
VMH31.1	TBL3	0.860817	0.132899	0.675206	0.419441	ENSG00000183751
VMH31.2	TBL3	0.987214	-0.0233254	0.941385	-0.0735936	ENSG00000183751
VMH31.3	TBL3	0.615185	0.288027	0.363538	0.910085	ENSG00000183751
VMH31.4	TBL3	0.824597	0.213347	0.501073	0.673651	ENSG00000183751
VMH31.5	TBL3	0.982113	0.0339611	0.914743	0.107153	ENSG00000183751
X1	TBL3	0.400714	0.494427	0.138194	1.48668	ENSG00000183751
X10	TBL3	0.999567	0.253666	0.447548	0.760549	ENSG00000183751
X12	TBL3	0.911976	0.0819926	0.796031	0.258726	ENSG00000183751
X13	TBL3	0.963055	0.0995272	0.753698	0.314066	ENSG00000183751
X14	TBL3	0.200978	-0.534239	0.0913307	-1.69408	ENSG00000183751
X15	TBL3	0.646411	0.215364	0.496978	0.680114	ENSG00000183751
X16	TBL3	0.972852	0.191288	0.546386	0.603899	ENSG00000183751
X17	TBL3	0.920509	0.124076	0.74296	0.328252	ENSG00000183751
X18	TBL3	0.390493	0.448063	0.157073	1.41868	ENSG00000183751
X19	TBL3	0.852755	-0.289136	0.361711	-0.913561	ENSG00000183751
X20	TBL3	0.39709	0.427476	0.177096	1.35306	ENSG00000183751
X23	TBL3	0.00135348	-1.18146	0.000349014	-3.61915	ENSG00000183751
X24	TBL3	0.573804	0.399805	0.370852	0.896279	ENSG00000183751
X27	TBL3	0.994096	-0.0479477	0.879859	-0.151282	ENSG00000183751
X28	TBL3	0.633852	0.235199	0.458186	0.742837	ENSG00000183751
X29	TBL3	0.830098	0.142733	0.652689	0.4505	ENSG00000183751
X3	TBL3	0.0463672	-0.773349	0.0200638	-2.33815	ENSG00000183751
X30	TBL3	0.763819	0.22349	0.584083	0.548048	ENSG00000183751
X5	TBL3	0.037627	-0.785699	0.0127576	-2.50612	ENSG00000183751
X7	TBL3	0.0727058	-0.65903	0.0370074	-2.09541	ENSG00000183751
X8	TBL3	0.999586	-0.0666767	0.833516	-0.210384	ENSG00000183751
X9	TBL3	0.789955	-0.315397	0.528177	-0.631558	ENSG00000183751
ARC31.1	ACP7	0.569807	0.379086	0.21839	1.23351	ENSG00000183760
ARC31.2	ACP7	0.0687915	1.19059	9.15613e-05	3.96797	ENSG00000183760
ARC31.3	ACP7	0.955152	-0.108987	0.751595	-0.316839	ENSG00000183760
ARC31.4	ACP7	0.272956	0.609059	0.0600167	1.8881	ENSG00000183760
VMH31.1	ACP7	0.748955	-0.217722	0.480013	-0.707201	ENSG00000183760
VMH31.2	ACP7	0.939279	-0.102567	0.739433	-0.332925	ENSG00000183760
VMH31.3	ACP7	0.513765	-0.352911	0.251934	-1.14797	ENSG00000183760
VMH31.4	ACP7	0.92228	-0.0878213	0.775813	-0.285047	ENSG00000183760
VMH31.5	ACP7	0.697669	-0.364129	0.237154	-1.18459	ENSG00000183760
X1	ACP7	0.372146	-0.503256	0.120547	-1.55709	ENSG00000183760
X10	ACP7	0.999567	-0.19743	0.543233	-0.608654	ENSG00000183760
X12	ACP7	0.785741	-0.187073	0.543991	-0.60751	ENSG00000183760
X13	ACP7	0.901152	-0.52297	0.0891355	-1.70573	ENSG00000183760
X14	ACP7	0.354051	0.388905	0.206627	1.26575	ENSG00000183760
X15	ACP7	0.805618	0.119451	0.698447	0.387805	ENSG00000183760
X16	ACP7	0.972852	0.283009	0.358453	0.919787	ENSG00000183760
X17	ACP7	0.347557	0.693663	0.0585564	1.89905	ENSG00000183760
X18	ACP7	0.389861	-0.43601	0.156682	-1.42002	ENSG00000183760
X19	ACP7	0.813524	-0.34579	0.261671	-1.12465	ENSG00000183760
X20	ACP7	0.463859	0.367308	0.233051	1.19505	ENSG00000183760
X23	ACP7	0.0309425	0.798805	0.0134131	2.48796	ENSG00000183760
X24	ACP7	0.51366	-0.440152	0.310787	-1.01536	ENSG00000183760
X27	ACP7	0.987117	-0.381904	0.214989	-1.2427	ENSG00000183760
X28	ACP7	0.529715	-0.289845	0.346898	-0.942164	ENSG00000183760
X29	ACP7	0.695993	-0.237653	0.440704	-0.772072	ENSG00000183760
X3	ACP7	0.556763	-0.235943	0.46747	-0.727566	ENSG00000183760
X30	ACP7	0.949153	0.0539158	0.891971	0.13593	ENSG00000183760
X5	ACP7	0.21574	-0.471045	0.125847	-1.53514	ENSG00000183760
X7	ACP7	0.28696	0.393204	0.201606	1.27991	ENSG00000183760
X8	ACP7	0.936173	0.371065	0.228323	1.20726	ENSG00000183760
X9	ACP7	0.774556	-0.325764	0.502735	-0.671037	ENSG00000183760
ARC31.1	KREMEN1	0.602353	-0.434033	0.272643	-1.0991	ENSG00000183762
ARC31.2	KREMEN1	0.997821	0.00669503	0.986514	0.0169181	ENSG00000183762
ARC31.3	KREMEN1	0.871694	-0.326539	0.460059	-0.739742	ENSG00000183762
ARC31.4	KREMEN1	0.481699	-0.496104	0.233814	-1.19309	ENSG00000183762
VMH31.1	KREMEN1	0.518676	-0.521079	0.187631	-1.32075	ENSG00000183762
VMH31.2	KREMEN1	0.980897	0.0473025	0.904935	0.119535	ENSG00000183762
VMH31.3	KREMEN1	0.912412	0.089261	0.821683	0.225586	ENSG00000183762
VMH31.4	KREMEN1	0.925156	-0.109034	0.783081	-0.275563	ENSG00000183762
VMH31.5	KREMEN1	0.919475	0.153194	0.698879	0.387221	ENSG00000183762
X1	KREMEN1	0.56645	-0.456462	0.273412	-1.09733	ENSG00000183762
X10	KREMEN1	0.999567	0.21887	0.599771	0.525312	ENSG00000183762
X12	KREMEN1	0.649733	-0.394536	0.318772	-0.998712	ENSG00000183762
X13	KREMEN1	0.901152	-1.00719	0.0105459	-2.57423	ENSG00000183762
X14	KREMEN1	0.871754	0.101526	0.797678	0.25659	ENSG00000183762
X15	KREMEN1	0.0588859	0.921045	0.0194567	2.34983	ENSG00000183762
X16	KREMEN1	0.972852	0.204636	0.605311	0.517346	ENSG00000183762
X17	KREMEN1	0.86905	0.235011	0.618804	0.498085	ENSG00000183762
X18	KREMEN1	0.029669	1.1589	0.00319656	2.97316	ENSG00000183762
X19	KREMEN1	0.855876	0.35134	0.374721	0.889043	ENSG00000183762
X20	KREMEN1	0.139004	-0.858015	0.029612	-2.18611	ENSG00000183762
X23	KREMEN1	0.375883	0.454564	0.275349	1.0929	ENSG00000183762
X24	KREMEN1	0.219047	0.963381	0.0835831	1.73628	ENSG00000183762
X27	KREMEN1	0.987117	-0.750798	0.0572298	-1.9092	ENSG00000183762
X28	KREMEN1	0.0114214	1.24807	0.0014779	3.20989	ENSG00000183762
X29	KREMEN1	0.535516	-0.463952	0.240879	-1.17521	ENSG00000183762
X3	KREMEN1	0.00196327	-1.47346	0.000356209	-3.61362	ENSG00000183762
X30	KREMEN1	0.0291405	1.43638	0.00455633	2.85927	ENSG00000183762
X5	KREMEN1	0.786683	0.148943	0.70683	0.37649	ENSG00000183762
X7	KREMEN1	0.991787	-0.00538697	0.989147	-0.0136144	ENSG00000183762
X8	KREMEN1	0.999586	0.247168	0.53246	0.625008	ENSG00000183762
X9	KREMEN1	0.739451	0.472698	0.448872	0.758333	ENSG00000183762
ARC31.1	AIFM3	0.962245	-0.0328205	0.917525	-0.103643	ENSG00000183773
ARC31.2	AIFM3	0.89795	0.21201	0.503397	0.669996	ENSG00000183773
ARC31.3	AIFM3	0.815496	-0.340947	0.334939	-0.965831	ENSG00000183773
ARC31.4	AIFM3	0.227558	-0.689366	0.0382106	-2.08215	ENSG00000183773
VMH31.1	AIFM3	0.434714	-0.497583	0.115649	-1.57806	ENSG00000183773
VMH31.2	AIFM3	0.79823	0.426113	0.178136	1.34981	ENSG00000183773
VMH31.3	AIFM3	0.40085	-0.452788	0.152384	-1.43496	ENSG00000183773
VMH31.4	AIFM3	0.889597	0.130543	0.680394	0.412344	ENSG00000183773
VMH31.5	AIFM3	0.692913	0.37936	0.230761	1.20094	ENSG00000183773
X1	AIFM3	0.746079	-0.22921	0.492177	-0.687729	ENSG00000183773
X10	AIFM3	0.999567	0.0475188	0.886819	0.142457	ENSG00000183773
X12	AIFM3	0.880831	0.107936	0.733419	0.340911	ENSG00000183773
X13	AIFM3	0.977956	0.0698404	0.825593	0.220557	ENSG00000183773
X14	AIFM3	0.399212	0.367969	0.245064	1.1648	ENSG00000183773
X15	AIFM3	0.22054	0.503977	0.110988	1.59868	ENSG00000183773
X16	AIFM3	0.972852	0.635832	0.044102	2.02198	ENSG00000183773
X17	AIFM3	0.945985	-0.0888301	0.814231	-0.235187	ENSG00000183773
X18	AIFM3	0.0147437	1.01571	0.00122081	3.26642	ENSG00000183773
X19	AIFM3	0.976413	0.0670047	0.832567	0.211602	ENSG00000183773
X20	AIFM3	0.710312	-0.207963	0.51156	-0.657227	ENSG00000183773
X23	AIFM3	0.339914	-0.389459	0.242738	-1.17057	ENSG00000183773
X24	AIFM3	0.0106225	-1.42892	0.00124717	-3.26014	ENSG00000183773
X27	AIFM3	0.987117	0.146527	0.64381	0.462865	ENSG00000183773
X28	AIFM3	0.0337546	0.855081	0.00662087	2.7352	ENSG00000183773
X29	AIFM3	0.435495	-0.460687	0.145338	-1.46015	ENSG00000183773
X3	AIFM3	0.442362	0.311572	0.350357	0.935416	ENSG00000183773
X30	AIFM3	0.0114749	-1.29082	0.00141396	-3.22304	ENSG00000183773
X5	AIFM3	0.00769648	-0.993716	0.00156194	-3.19339	ENSG00000183773
X7	AIFM3	0.517447	-0.254809	0.421099	-0.805668	ENSG00000183773
X8	AIFM3	0.544279	0.76136	0.0157659	2.42867	ENSG00000183773
X9	AIFM3	0.861095	-0.222527	0.65606	-0.445822	ENSG00000183773
ARC31.1	KCTD16	0.495027	0.727997	0.11059	1.60047	ENSG00000183775
ARC31.2	KCTD16	0.887401	0.984883	0.0305776	2.17323	ENSG00000183775
ARC31.3	KCTD16	0.912696	-0.289331	0.570819	-0.567497	ENSG00000183775
ARC31.4	KCTD16	0.439211	0.630889	0.189609	1.31484	ENSG00000183775
VMH31.1	KCTD16	0.751324	0.319168	0.485006	0.699177	ENSG00000183775
VMH31.2	KCTD16	0.84821	0.425708	0.351513	0.933172	ENSG00000183775
VMH31.3	KCTD16	0.859884	0.160101	0.72622	0.350499	ENSG00000183775
VMH31.4	KCTD16	0.750305	0.483647	0.28974	1.06064	ENSG00000183775
VMH31.5	KCTD16	0.922566	0.171181	0.708111	0.374765	ENSG00000183775
X1	KCTD16	0.104689	-1.1706	0.0145725	-2.45769	ENSG00000183775
X10	KCTD16	0.999567	-0.0494678	0.918202	-0.102789	ENSG00000183775
X12	KCTD16	0.0607153	1.55675	0.000582947	3.4781	ENSG00000183775
X13	KCTD16	0.901152	1.11324	0.0143991	2.46207	ENSG00000183775
X14	KCTD16	0.837044	-0.146385	0.748854	-0.320457	ENSG00000183775
X15	KCTD16	0.000337399	-1.88229	2.92609e-05	-4.24705	ENSG00000183775
X16	KCTD16	0.972852	0.898617	0.0486365	1.98016	ENSG00000183775
X17	KCTD16	0.857071	-0.294862	0.5887	-0.541327	ENSG00000183775
X18	KCTD16	0.357263	-0.682117	0.135022	-1.49879	ENSG00000183775
X19	KCTD16	0.245057	1.5538	0.000597459	3.47122	ENSG00000183775
X20	KCTD16	0.422261	0.58809	0.19778	1.29088	ENSG00000183775
X23	KCTD16	4.57473e-08	-2.7684	3.13741e-09	-6.11487	ENSG00000183775
X24	KCTD16	0.150896	-1.27217	0.0476388	-1.98907	ENSG00000183775
X27	KCTD16	0.987117	1.05106	0.0209349	2.32191	ENSG00000183775
X28	KCTD16	0.166849	-0.845565	0.0636383	-1.86188	ENSG00000183775
X29	KCTD16	0.134795	1.21196	0.00765804	2.68568	ENSG00000183775
X3	KCTD16	0.499305	-0.399069	0.407174	-0.830091	ENSG00000183775
X30	KCTD16	0.222623	-1.03368	0.0782987	-1.76693	ENSG00000183775
X5	KCTD16	0.0002203	-1.95216	1.42965e-05	-4.41506	ENSG00000183775
X7	KCTD16	0.00217219	-1.57864	0.0004845	-3.52947	ENSG00000183775
X8	KCTD16	0.850936	0.682485	0.134815	1.49959	ENSG00000183775
X9	KCTD16	0.702452	0.61511	0.393295	0.85494	ENSG00000183775
ARC31.1	B3GALT5	0.478993	0.746427	0.0902285	1.6999	ENSG00000183778
ARC31.2	B3GALT5	0.887401	0.778826	0.0770442	1.77445	ENSG00000183778
ARC31.3	B3GALT5	0.792821	0.529488	0.282479	1.07678	ENSG00000183778
ARC31.4	B3GALT5	0.27591	0.865518	0.0620436	1.87327	ENSG00000183778
VMH31.1	B3GALT5	0.164494	1.10579	0.0118214	2.53355	ENSG00000183778
VMH31.2	B3GALT5	0.733324	0.734891	0.0953402	1.67337	ENSG00000183778
VMH31.3	B3GALT5	0.0773027	1.15953	0.00826001	2.65965	ENSG00000183778
VMH31.4	B3GALT5	0.722212	0.975665	0.0265249	2.22989	ENSG00000183778
VMH31.5	B3GALT5	0.267163	1.04792	0.0171106	2.39823	ENSG00000183778
X1	B3GALT5	0.307881	-0.798681	0.0852361	-1.72702	ENSG00000183778
X10	B3GALT5	0.999567	-0.500721	0.281335	-1.07935	ENSG00000183778
X12	B3GALT5	0.608243	0.49677	0.26018	1.12818	ENSG00000183778
X13	B3GALT5	0.993408	-0.0243802	0.95598	-0.0552464	ENSG00000183778
X14	B3GALT5	0.346224	-0.564951	0.20022	-1.28387	ENSG00000183778
X15	B3GALT5	0.111982	-0.883299	0.0447517	-2.01577	ENSG00000183778
X16	B3GALT5	0.972852	0.673797	0.12636	1.53305	ENSG00000183778
X17	B3GALT5	0.632653	0.592755	0.26002	1.12857	ENSG00000183778
X18	B3GALT5	0.110248	-1.013	0.0212153	-2.31681	ENSG00000183778
X19	B3GALT5	0.770119	-0.598764	0.174522	-1.36117	ENSG00000183778
X20	B3GALT5	0.125072	-0.986533	0.0248743	-2.25515	ENSG00000183778
X23	B3GALT5	0.161086	-0.771501	0.0964262	-1.66788	ENSG00000183778
X24	B3GALT5	0.313159	0.910479	0.142842	1.4693	ENSG00000183778
X27	B3GALT5	0.987117	0.406874	0.356598	0.92335	ENSG00000183778
X28	B3GALT5	0.00510199	-1.52492	0.000484387	-3.52954	ENSG00000183778
X29	B3GALT5	0.454808	0.615186	0.162957	1.39877	ENSG00000183778
X3	B3GALT5	0.0297343	-1.17059	0.0114147	-2.54608	ENSG00000183778
X30	B3GALT5	0.566999	0.534917	0.346458	0.943025	ENSG00000183778
X5	B3GALT5	0.00832328	-1.37147	0.00173771	-3.16137	ENSG00000183778
X7	B3GALT5	0.0121794	-1.25653	0.0041636	-2.88856	ENSG00000183778
X8	B3GALT5	0.936173	-0.531514	0.228241	-1.20747	ENSG00000183778
X9	B3GALT5	0.291707	1.32325	0.0566403	1.91377	ENSG00000183778
ARC31.1	ZNF703	0.461306	0.728344	0.0747805	1.78829	ENSG00000183779
ARC31.2	ZNF703	0.889931	0.315886	0.440685	0.772105	ENSG00000183779
ARC31.3	ZNF703	0.731304	0.615872	0.177716	1.35112	ENSG00000183779
ARC31.4	ZNF703	0.663399	0.32463	0.451907	0.753263	ENSG00000183779
VMH31.1	ZNF703	0.34247	0.757254	0.0638878	1.86012	ENSG00000183779
VMH31.2	ZNF703	0.805272	0.519713	0.204196	1.27257	ENSG00000183779
VMH31.3	ZNF703	0.62135	0.366686	0.370669	0.896623	ENSG00000183779
VMH31.4	ZNF703	0.722212	0.619386	0.130004	1.51842	ENSG00000183779
VMH31.5	ZNF703	0.490956	0.706388	0.0840215	1.73381	ENSG00000183779
X1	ZNF703	0.104308	-1.05047	0.0144607	-2.46051	ENSG00000183779
X10	ZNF703	0.999567	-0.524588	0.223783	-1.21915	ENSG00000183779
X12	ZNF703	0.939278	0.0779199	0.849229	0.190273	ENSG00000183779
X13	ZNF703	0.988077	-0.0445115	0.913526	-0.108688	ENSG00000183779
X14	ZNF703	0.992015	0.00724379	0.9859	0.0176879	ENSG00000183779
X15	ZNF703	0.926808	0.0633289	0.877205	0.15465	ENSG00000183779
X16	ZNF703	0.972852	0.540004	0.187037	1.32254	ENSG00000183779
X17	ZNF703	0.760869	-0.398084	0.415267	-0.815838	ENSG00000183779
X18	ZNF703	0.625244	0.365942	0.371643	0.894797	ENSG00000183779
X19	ZNF703	0.9901	-0.0368118	0.92844	-0.0898863	ENSG00000183779
X20	ZNF703	0.0982094	-0.976754	0.0166285	-2.40889	ENSG00000183779
X23	ZNF703	3.14106e-05	-1.93566	4.99049e-06	-4.65315	ENSG00000183779
X24	ZNF703	0.0847127	1.33038	0.020693	2.32636	ENSG00000183779
X27	ZNF703	0.996609	0.0417359	0.918899	0.10191	ENSG00000183779
X28	ZNF703	0.479434	-0.425432	0.298844	-1.04079	ENSG00000183779
X29	ZNF703	0.640646	-0.373135	0.362307	-0.912426	ENSG00000183779
X3	ZNF703	0.232899	-0.611065	0.156316	-1.42128	ENSG00000183779
X30	ZNF703	0.0276564	1.49742	0.00426421	2.88083	ENSG00000183779
X5	ZNF703	0.391048	0.44872	0.273118	1.09801	ENSG00000183779
X7	ZNF703	0.00108661	-1.50417	0.0002039	-3.76236	ENSG00000183779
X8	ZNF703	0.999586	-0.30998	0.449284	-0.757643	ENSG00000183779
X9	ZNF703	0.654392	-0.62939	0.32974	-0.976289	ENSG00000183779
ARC31.1	SLC35F3	0.801607	-0.242723	0.609522	-0.511314	ENSG00000183780
ARC31.2	SLC35F3	0.922488	0.225912	0.63453	0.475867	ENSG00000183780
ARC31.3	SLC35F3	0.787956	-0.590375	0.265449	-1.11577	ENSG00000183780
ARC31.4	SLC35F3	0.447736	-0.643194	0.198283	-1.28943	ENSG00000183780
VMH31.1	SLC35F3	0.0628681	1.52814	0.00117704	3.27713	ENSG00000183780
VMH31.2	SLC35F3	0.608426	1.12015	0.0178812	2.38172	ENSG00000183780
VMH31.3	SLC35F3	0.00162073	2.01312	1.68034e-05	4.3776	ENSG00000183780
VMH31.4	SLC35F3	0.722212	1.12622	0.0172642	2.39489	ENSG00000183780
VMH31.5	SLC35F3	0.049607	1.61579	0.000594242	3.47273	ENSG00000183780
X1	SLC35F3	0.619696	-0.487896	0.329448	-0.97688	ENSG00000183780
X10	SLC35F3	0.999567	0.0968043	0.846689	0.193519	ENSG00000183780
X12	SLC35F3	0.236495	1.1205	0.0178462	2.38246	ENSG00000183780
X13	SLC35F3	0.933241	0.243432	0.60848	0.512806	ENSG00000183780
X14	SLC35F3	0.172771	-0.848839	0.0733325	-1.79732	ENSG00000183780
X15	SLC35F3	0.393322	-0.553736	0.24346	-1.16878	ENSG00000183780
X16	SLC35F3	0.972852	0.436627	0.35797	0.920714	ENSG00000183780
X17	SLC35F3	0.158379	-1.41909	0.011847	-2.53278	ENSG00000183780
X18	SLC35F3	0.0011864	-1.90894	4.61907e-05	-4.13717	ENSG00000183780
X19	SLC35F3	0.820444	0.511346	0.281548	1.07887	ENSG00000183780
X20	SLC35F3	0.772504	0.252591	0.595058	0.532113	ENSG00000183780
X23	SLC35F3	0.219669	-0.735653	0.140973	-1.47623	ENSG00000183780
X24	SLC35F3	0.0121857	-2.10811	0.0015024	-3.20499	ENSG00000183780
X27	SLC35F3	0.987117	-0.19867	0.675932	-0.418448	ENSG00000183780
X28	SLC35F3	0.0548265	-1.17392	0.0130284	-2.49852	ENSG00000183780
X29	SLC35F3	0.516782	0.58252	0.219782	1.22978	ENSG00000183780
X3	SLC35F3	0.934799	0.055212	0.912206	0.110353	ENSG00000183780
X30	SLC35F3	0.0732732	-1.4716	0.0156453	-2.43152	ENSG00000183780
X5	SLC35F3	0.0316398	-1.21514	0.0101358	-2.58825	ENSG00000183780
X7	SLC35F3	0.90146	0.0788055	0.868306	0.165958	ENSG00000183780
X8	SLC35F3	0.95825	-0.532888	0.261732	-1.12451	ENSG00000183780
X9	SLC35F3	0.111864	1.95196	0.00879349	2.63797	ENSG00000183780
ARC31.1	KCTD8	0.618659	0.467384	0.300163	1.03795	ENSG00000183783
ARC31.2	KCTD8	0.887401	1.10671	0.0137418	2.47915	ENSG00000183783
ARC31.3	KCTD8	0.811216	0.492613	0.328103	0.979604	ENSG00000183783
ARC31.4	KCTD8	0.740927	0.279299	0.556928	0.588096	ENSG00000183783
VMH31.1	KCTD8	0.543769	0.559723	0.214498	1.24403	ENSG00000183783
VMH31.2	KCTD8	0.633476	0.969643	0.0310717	2.16677	ENSG00000183783
VMH31.3	KCTD8	0.676083	0.350224	0.437714	0.77714	ENSG00000183783
VMH31.4	KCTD8	0.722212	0.645562	0.152065	1.43608	ENSG00000183783
VMH31.5	KCTD8	0.873523	0.24931	0.580746	0.552922	ENSG00000183783
X1	KCTD8	0.000406586	-2.07636	8.97195e-06	-4.52168	ENSG00000183783
X10	KCTD8	0.999567	-0.347407	0.464924	-0.731736	ENSG00000183783
X12	KCTD8	0.275737	0.997849	0.0264595	2.23087	ENSG00000183783
X13	KCTD8	0.901152	0.506253	0.261684	1.12463	ENSG00000183783
X14	KCTD8	0.211232	0.745164	0.098077	1.65963	ENSG00000183783
X15	KCTD8	0.613271	-0.333732	0.459599	-0.740501	ENSG00000183783
X16	KCTD8	0.972852	0.632496	0.160565	1.4068	ENSG00000183783
X17	KCTD8	0.603991	-0.652768	0.224922	-1.21615	ENSG00000183783
X18	KCTD8	0.28003	-0.759198	0.0918807	-1.6912	ENSG00000183783
X19	KCTD8	0.725321	0.728737	0.105749	1.62269	ENSG00000183783
X20	KCTD8	0.366679	0.644323	0.15286	1.43329	ENSG00000183783
X23	KCTD8	0.726547	-0.222298	0.640124	-0.46802	ENSG00000183783
X24	KCTD8	0.0178943	-1.90848	0.00250543	-3.04949	ENSG00000183783
X27	KCTD8	0.987117	0.530439	0.239528	1.1786	ENSG00000183783
X28	KCTD8	0.248103	-0.713285	0.113375	-1.58803	ENSG00000183783
X29	KCTD8	0.357374	0.767357	0.0884252	1.70955	ENSG00000183783
X3	KCTD8	0.0375683	-1.14716	0.0153536	-2.43847	ENSG00000183783
X30	KCTD8	0.00559022	-1.97844	0.000584673	-3.47727	ENSG00000183783
X5	KCTD8	0.00091605	-1.74326	9.13804e-05	-3.96847	ENSG00000183783
X7	KCTD8	0.953945	0.0352469	0.937773	0.0781377	ENSG00000183783
X8	KCTD8	0.860619	-0.654696	0.146333	-1.45654	ENSG00000183783
X9	KCTD8	0.56293	-0.864387	0.224107	-1.2183	ENSG00000183783
ARC31.1	TUBA8	0.494877	0.680275	0.108905	1.60812	ENSG00000183785
ARC31.2	TUBA8	0.887401	0.516755	0.22375	1.21924	ENSG00000183785
ARC31.3	TUBA8	0.888072	0.316725	0.504604	0.6681	ENSG00000183785
ARC31.4	TUBA8	0.783447	0.22431	0.616495	0.501368	ENSG00000183785
VMH31.1	TUBA8	0.360548	0.759558	0.0732967	1.79754	ENSG00000183785
VMH31.2	TUBA8	0.608426	1.01204	0.0167805	2.4055	ENSG00000183785
VMH31.3	TUBA8	0.0591278	1.17991	0.00521808	2.81474	ENSG00000183785
VMH31.4	TUBA8	0.722212	0.975461	0.0212098	2.31691	ENSG00000183785
VMH31.5	TUBA8	0.359004	0.891731	0.0353042	2.11481	ENSG00000183785
X1	TUBA8	0.42026	0.642921	0.150514	1.44155	ENSG00000183785
X10	TUBA8	0.999567	0.153599	0.731673	0.343234	ENSG00000183785
X12	TUBA8	0.199828	1.07168	0.0112779	2.55038	ENSG00000183785
X13	TUBA8	0.902726	0.378754	0.372829	0.892576	ENSG00000183785
X14	TUBA8	0.0518003	-1.05165	0.0129147	-2.50169	ENSG00000183785
X15	TUBA8	0.0708857	-0.951894	0.0245632	-2.26007	ENSG00000183785
X16	TUBA8	0.972852	0.440203	0.300193	1.03789	ENSG00000183785
X17	TUBA8	0.449339	-0.825386	0.102932	-1.636	ENSG00000183785
X18	TUBA8	0.144167	-0.909125	0.031853	-2.15674	ENSG00000183785
X19	TUBA8	0.890978	0.295262	0.487338	0.695443	ENSG00000183785
X20	TUBA8	0.456104	0.513209	0.22695	1.21084	ENSG00000183785
X23	TUBA8	4.48652e-06	-2.19395	5.58497e-07	-5.12042	ENSG00000183785
X24	TUBA8	0.319522	-0.866855	0.147394	-1.4527	ENSG00000183785
X27	TUBA8	0.987117	0.725525	0.0872144	1.71612	ENSG00000183785
X28	TUBA8	0.107138	-0.898572	0.0339059	-2.13136	ENSG00000183785
X29	TUBA8	0.524963	0.508864	0.230913	1.20055	ENSG00000183785
X3	TUBA8	0.0638879	-0.966549	0.0303037	-2.17685	ENSG00000183785
X30	TUBA8	0.250283	-0.915294	0.0937663	-1.68141	ENSG00000183785
X5	TUBA8	0.00444509	-1.41847	0.000756055	-3.40484	ENSG00000183785
X7	TUBA8	0.000110421	-1.84024	1.07984e-05	-4.4795	ENSG00000183785
X8	TUBA8	0.999586	0.336496	0.42857	0.792759	ENSG00000183785
X9	TUBA8	0.972811	0.0669302	0.920494	0.0998987	ENSG00000183785
ARC31.1	NPIPA5	0.523509	0.591485	0.144456	1.46337	ENSG00000183793
ARC31.2	NPIPA5	0.887401	0.487165	0.229646	1.20382	ENSG00000183793
ARC31.3	NPIPA5	0.945014	0.169637	0.708239	0.374592	ENSG00000183793
ARC31.4	NPIPA5	0.218228	0.898899	0.0348747	2.11983	ENSG00000183793
VMH31.1	NPIPA5	0.714065	0.319931	0.43049	0.789464	ENSG00000183793
VMH31.2	NPIPA5	0.84821	0.37684	0.35301	0.93027	ENSG00000183793
VMH31.3	NPIPA5	0.286176	0.710768	0.0792271	1.76142	ENSG00000183793
VMH31.4	NPIPA5	0.722212	0.595976	0.141423	1.47456	ENSG00000183793
VMH31.5	NPIPA5	0.829046	0.285759	0.481391	0.704982	ENSG00000183793
X1	NPIPA5	0.819506	0.218032	0.610136	0.510437	ENSG00000183793
X10	NPIPA5	0.999567	0.0949866	0.824245	0.222291	ENSG00000183793
X12	NPIPA5	0.766895	0.268445	0.508374	0.662198	ENSG00000183793
X13	NPIPA5	0.984087	-0.063735	0.875271	-0.157107	ENSG00000183793
X14	NPIPA5	0.118281	-0.820425	0.0425812	-2.03683	ENSG00000183793
X15	NPIPA5	0.0468986	-0.98748	0.014495	-2.45964	ENSG00000183793
X16	NPIPA5	0.972852	0.741852	0.0669024	1.83928	ENSG00000183793
X17	NPIPA5	0.752461	-0.40309	0.404985	-0.833977	ENSG00000183793
X18	NPIPA5	0.270187	-0.694433	0.0864121	-1.72052	ENSG00000183793
X19	NPIPA5	0.84336	0.403422	0.320034	0.996108	ENSG00000183793
X20	NPIPA5	0.58969	-0.365382	0.367859	-0.901908	ENSG00000183793
X23	NPIPA5	0.00941486	-1.24639	0.00332076	-2.96108	ENSG00000183793
X24	NPIPA5	0.434114	0.676378	0.236685	1.18578	ENSG00000183793
X27	NPIPA5	0.987117	0.216197	0.594331	0.533164	ENSG00000183793
X28	NPIPA5	0.14691	-0.783049	0.0530112	-1.94282	ENSG00000183793
X29	NPIPA5	0.0860432	1.17965	0.00342365	2.95138	ENSG00000183793
X3	NPIPA5	0.0338951	-1.05109	0.0135019	-2.48556	ENSG00000183793
X30	NPIPA5	0.594695	-0.462546	0.375896	-0.886857	ENSG00000183793
X5	NPIPA5	0.243337	-0.588526	0.146463	-1.45607	ENSG00000183793
X7	NPIPA5	0.00814935	-1.21578	0.00254219	-3.04496	ENSG00000183793
X8	NPIPA5	0.999586	0.0642771	0.874218	0.158443	ENSG00000183793
X9	NPIPA5	0.517381	0.847501	0.184916	1.32895	ENSG00000183793
ARC31.1	EMILIN3	0.765027	-0.249234	0.542191	-0.610229	ENSG00000183798
ARC31.2	EMILIN3	0.991356	0.0240742	0.953068	0.0589052	ENSG00000183798
ARC31.3	EMILIN3	0.833053	0.411753	0.366952	0.90362	ENSG00000183798
ARC31.4	EMILIN3	0.815866	-0.182317	0.672146	-0.423637	ENSG00000183798
VMH31.1	EMILIN3	0.700497	-0.336215	0.410827	-0.823636	ENSG00000183798
VMH31.2	EMILIN3	0.87401	0.28221	0.490065	0.691091	ENSG00000183798
VMH31.3	EMILIN3	0.558113	-0.423617	0.299919	-1.03848	ENSG00000183798
VMH31.4	EMILIN3	0.736598	-0.482259	0.237838	-1.18286	ENSG00000183798
VMH31.5	EMILIN3	0.933824	-0.132231	0.74647	-0.323607	ENSG00000183798
X1	EMILIN3	0.92385	-0.102647	0.811694	-0.23846	ENSG00000183798
X10	EMILIN3	0.999567	-0.396816	0.356721	-0.923113	ENSG00000183798
X12	EMILIN3	0.814737	0.216018	0.59734	0.528816	ENSG00000183798
X13	EMILIN3	0.912995	-0.301147	0.46139	-0.737546	ENSG00000183798
X14	EMILIN3	0.44382	-0.435143	0.286936	-1.06684	ENSG00000183798
X15	EMILIN3	0.0733269	0.908422	0.0257085	2.24221	ENSG00000183798
X16	EMILIN3	0.972852	0.317913	0.436803	0.778687	ENSG00000183798
X17	EMILIN3	0.582412	0.615979	0.206152	1.26707	ENSG00000183798
X18	EMILIN3	0.9643	-0.0464111	0.909662	-0.113564	ENSG00000183798
X19	EMILIN3	0.688936	-0.756329	0.0636639	-1.8617	ENSG00000183798
X20	EMILIN3	0.28691	-0.672805	0.0992088	-1.65404	ENSG00000183798
X23	EMILIN3	0.29472	0.548114	0.202639	1.27697	ENSG00000183798
X24	EMILIN3	0.000580059	2.36465	3.13344e-05	4.23072	ENSG00000183798
X27	EMILIN3	0.987117	0.272816	0.50464	0.668045	ENSG00000183798
X28	EMILIN3	0.29295	0.595202	0.144885	1.4618	ENSG00000183798
X29	EMILIN3	0.964175	-0.0431342	0.916017	-0.105545	ENSG00000183798
X3	EMILIN3	0.594259	-0.285337	0.507712	-0.663233	ENSG00000183798
X30	EMILIN3	0.00610728	1.77715	0.000652013	3.4467	ENSG00000183798
X5	EMILIN3	0.390444	0.448412	0.27245	1.09954	ENSG00000183798
X7	EMILIN3	0.0985395	-0.785738	0.0539396	-1.93524	ENSG00000183798
X8	EMILIN3	0.927713	-0.509783	0.21205	-1.25072	ENSG00000183798
X9	EMILIN3	0.234482	-1.34069	0.0369258	-2.09632	ENSG00000183798
ARC31.1	RBM12B	0.962488	-0.0380258	0.918662	-0.102209	ENSG00000183808
ARC31.2	RBM12B	0.973279	-0.0626254	0.86644	-0.168333	ENSG00000183808
ARC31.3	RBM12B	0.960789	-0.116767	0.778809	-0.281134	ENSG00000183808
ARC31.4	RBM12B	0.602135	0.34783	0.374863	0.888779	ENSG00000183808
VMH31.1	RBM12B	0.815645	0.198222	0.594407	0.533054	ENSG00000183808
VMH31.2	RBM12B	0.813788	0.447186	0.2292	1.20498	ENSG00000183808
VMH31.3	RBM12B	0.41306	0.52059	0.161375	1.40407	ENSG00000183808
VMH31.4	RBM12B	0.835861	0.232382	0.532451	0.625023	ENSG00000183808
VMH31.5	RBM12B	0.675591	0.462597	0.213507	1.24674	ENSG00000183808
X1	RBM12B	0.571621	-0.424767	0.278343	-1.0861	ENSG00000183808
X10	RBM12B	0.999567	-0.158207	0.686657	-0.403803	ENSG00000183808
X12	RBM12B	0.780502	0.23378	0.529982	0.628794	ENSG00000183808
X13	RBM12B	0.901152	0.545488	0.142203	1.47166	ENSG00000183808
X14	RBM12B	0.673439	-0.230593	0.535595	-0.620232	ENSG00000183808
X15	RBM12B	0.436761	0.399714	0.282556	1.07661	ENSG00000183808
X16	RBM12B	0.983758	0.0820662	0.825564	0.220596	ENSG00000183808
X17	RBM12B	0.629442	0.502902	0.257007	1.13575	ENSG00000183808
X18	RBM12B	0.977098	-0.0269816	0.942235	-0.0725247	ENSG00000183808
X19	RBM12B	0.819636	-0.404749	0.276567	-1.09013	ENSG00000183808
X20	RBM12B	0.307155	-0.591074	0.111644	-1.59573	ENSG00000183808
X23	RBM12B	0.0775583	0.802185	0.040075	2.0623	ENSG00000183808
X24	RBM12B	0.888569	-0.132469	0.800716	-0.252654	ENSG00000183808
X27	RBM12B	0.987117	0.166684	0.654368	0.448169	ENSG00000183808
X28	RBM12B	0.149703	-0.713829	0.054449	-1.93112	ENSG00000183808
X29	RBM12B	0.985985	0.0129617	0.972232	0.0348393	ENSG00000183808
X3	RBM12B	0.186378	-0.611824	0.118055	-1.56767	ENSG00000183808
X30	RBM12B	0.493812	0.523706	0.274113	1.09573	ENSG00000183808
X5	RBM12B	0.507332	-0.321153	0.388096	-0.864385	ENSG00000183808
X7	RBM12B	0.0893718	-0.73448	0.0477693	-1.9879	ENSG00000183808
X8	RBM12B	0.538881	-0.900654	0.0150522	-2.44578	ENSG00000183808
X9	RBM12B	0.61623	0.630374	0.282494	1.07675	ENSG00000183808
ARC31.1	BTBD9	0.842238	-0.153064	0.67733	-0.416533	ENSG00000183826
ARC31.2	BTBD9	0.949284	0.117641	0.749131	0.320092	ENSG00000183826
ARC31.3	BTBD9	0.409985	-0.901267	0.0275716	-2.21457	ENSG00000183826
ARC31.4	BTBD9	0.512025	-0.42907	0.267698	-1.11053	ENSG00000183826
VMH31.1	BTBD9	0.320312	0.703967	0.0549075	1.92744	ENSG00000183826
VMH31.2	BTBD9	0.710573	0.649249	0.0768066	1.77589	ENSG00000183826
VMH31.3	BTBD9	0.318467	0.608426	0.0973666	1.66316	ENSG00000183826
VMH31.4	BTBD9	0.763255	0.34914	0.342245	0.951309	ENSG00000183826
VMH31.5	BTBD9	0.351284	0.777596	0.0338486	2.13205	ENSG00000183826
X1	BTBD9	0.526524	0.457649	0.237056	1.18484	ENSG00000183826
X10	BTBD9	0.999567	0.174207	0.652998	0.450071	ENSG00000183826
X12	BTBD9	0.382993	0.672769	0.0666526	1.84098	ENSG00000183826
X13	BTBD9	0.901152	0.457315	0.213246	1.24745	ENSG00000183826
X14	BTBD9	0.586832	-0.286087	0.436537	-0.779139	ENSG00000183826
X15	BTBD9	0.0436803	-0.906411	0.0132464	-2.4925	ENSG00000183826
X16	BTBD9	0.972852	0.225186	0.540359	0.613001	ENSG00000183826
X17	BTBD9	0.91331	-0.15782	0.719094	-0.360022	ENSG00000183826
X18	BTBD9	0.936349	-0.0709462	0.847076	-0.193024	ENSG00000183826
X19	BTBD9	0.629785	0.813139	0.0264422	2.23113	ENSG00000183826
X20	BTBD9	0.127288	0.817538	0.025627	2.24346	ENSG00000183826
X23	BTBD9	5.92236e-08	-2.21046	4.17781e-09	-6.0631	ENSG00000183826
X24	BTBD9	0.800951	-0.22563	0.66341	-0.43566	ENSG00000183826
X27	BTBD9	0.987937	0.136682	0.710224	0.371922	ENSG00000183826
X28	BTBD9	0.4203	-0.427118	0.245084	-1.16475	ENSG00000183826
X29	BTBD9	0.818457	-0.176719	0.630914	-0.480954	ENSG00000183826
X3	BTBD9	0.347367	-0.438699	0.257136	-1.13544	ENSG00000183826
X30	BTBD9	0.807602	-0.216666	0.64727	-0.458039	ENSG00000183826
X5	BTBD9	0.125705	-0.68268	0.0626983	-1.86856	ENSG00000183826
X7	BTBD9	0.0202505	-0.973604	0.00774411	-2.68184	ENSG00000183826
X8	BTBD9	0.990193	0.364865	0.320914	0.994294	ENSG00000183826
X9	BTBD9	0.592991	0.661208	0.253814	1.14342	ENSG00000183826
ARC31.1	NUDT14	0.5944	0.270446	0.259709	1.1293	ENSG00000183828
ARC31.2	NUDT14	0.887401	0.347422	0.14737	1.45279	ENSG00000183828
ARC31.3	NUDT14	0.902713	0.163687	0.541546	0.611205	ENSG00000183828
ARC31.4	NUDT14	0.486234	0.297564	0.239013	1.1799	ENSG00000183828
VMH31.1	NUDT14	0.971356	0.0255729	0.915218	0.106552	ENSG00000183828
VMH31.2	NUDT14	0.893407	0.136442	0.569944	0.568787	ENSG00000183828
VMH31.3	NUDT14	0.146858	0.536915	0.024767	2.25684	ENSG00000183828
VMH31.4	NUDT14	0.726256	0.323525	0.177373	1.3522	ENSG00000183828
VMH31.5	NUDT14	0.846368	0.155332	0.517722	0.647658	ENSG00000183828
X1	NUDT14	0.731223	0.183624	0.467774	0.727069	ENSG00000183828
X10	NUDT14	0.999567	0.00618564	0.980498	0.0244663	ENSG00000183828
X12	NUDT14	0.849029	0.102794	0.668654	0.428435	ENSG00000183828
X13	NUDT14	0.982954	-0.0443187	0.853627	-0.184658	ENSG00000183828
X14	NUDT14	0.064368	-0.566661	0.0177435	-2.38463	ENSG00000183828
X15	NUDT14	0.856254	-0.0702448	0.769906	-0.292773	ENSG00000183828
X16	NUDT14	0.983758	0.0525716	0.826767	0.219049	ENSG00000183828
X17	NUDT14	0.917061	0.099191	0.729185	0.346546	ENSG00000183828
X18	NUDT14	0.741061	-0.15598	0.515925	-0.650443	ENSG00000183828
X19	NUDT14	0.876196	0.184627	0.441918	0.770021	ENSG00000183828
X20	NUDT14	0.0779349	0.603063	0.0115795	2.54096	ENSG00000183828
X23	NUDT14	0.245214	-0.353876	0.161077	-1.40507	ENSG00000183828
X24	NUDT14	0.955218	-0.0359598	0.915403	-0.106319	ENSG00000183828
X27	NUDT14	0.989536	0.0685277	0.775429	0.285549	ENSG00000183828
X28	NUDT14	0.100162	-0.517236	0.0306007	-2.17292	ENSG00000183828
X29	NUDT14	0.718065	-0.173013	0.471171	-0.721526	ENSG00000183828
X3	NUDT14	0.686482	-0.128917	0.610308	-0.510191	ENSG00000183828
X30	NUDT14	0.967741	0.0263494	0.932089	0.0852914	ENSG00000183828
X5	NUDT14	0.970008	0.0130835	0.956554	0.0545263	ENSG00000183828
X7	NUDT14	3.67447e-10	-1.65476	5.88088e-13	-7.54698	ENSG00000183828
X8	NUDT14	0.999586	0.0638141	0.790501	0.265907	ENSG00000183828
X9	NUDT14	0.793324	0.236421	0.53235	0.625176	ENSG00000183828
ARC31.1	ANKRD45	0.708985	0.284577	0.450167	0.756166	ENSG00000183831
ARC31.2	ANKRD45	0.935382	0.142483	0.705475	0.378315	ENSG00000183831
ARC31.3	ANKRD45	0.662668	0.650446	0.12155	1.55288	ENSG00000183831
ARC31.4	ANKRD45	0.608662	-0.345794	0.383617	-0.872583	ENSG00000183831
VMH31.1	ANKRD45	0.459966	0.563796	0.13407	1.50247	ENSG00000183831
VMH31.2	ANKRD45	0.982309	0.0373322	0.921127	0.0991005	ENSG00000183831
VMH31.3	ANKRD45	0.475927	0.465076	0.216776	1.23786	ENSG00000183831
VMH31.4	ANKRD45	0.904324	0.134023	0.722217	0.355845	ENSG00000183831
VMH31.5	ANKRD45	0.731179	0.404778	0.282535	1.07666	ENSG00000183831
X1	ANKRD45	0.713296	-0.30374	0.444167	-0.766229	ENSG00000183831
X10	ANKRD45	0.999567	0.0296678	0.940454	0.0747645	ENSG00000183831
X12	ANKRD45	0.66947	0.352748	0.34913	0.937805	ENSG00000183831
X13	ANKRD45	0.902726	0.336485	0.371835	0.894436	ENSG00000183831
X14	ANKRD45	0.26587	0.560402	0.136427	1.4934	ENSG00000183831
X15	ANKRD45	0.098656	-0.780819	0.037631	-2.08849	ENSG00000183831
X16	ANKRD45	0.98788	0.0651705	0.862771	0.173003	ENSG00000183831
X17	ANKRD45	0.585025	0.565288	0.208158	1.26147	ENSG00000183831
X18	ANKRD45	0.981911	-0.0205675	0.956496	-0.0545984	ENSG00000183831
X19	ANKRD45	0.711883	-0.646884	0.0854174	-1.72601	ENSG00000183831
X20	ANKRD45	0.110815	-0.872059	0.0201369	-2.33676	ENSG00000183831
X23	ANKRD45	0.00459688	-1.25463	0.00143541	-3.21857	ENSG00000183831
X24	ANKRD45	0.541683	0.508164	0.338557	0.958614	ENSG00000183831
X27	ANKRD45	0.989536	0.108074	0.774379	0.286921	ENSG00000183831
X28	ANKRD45	0.914065	0.07301	0.846447	0.193828	ENSG00000183831
X29	ANKRD45	0.956848	0.0481824	0.898313	0.127906	ENSG00000183831
X3	ANKRD45	0.989225	0.00712353	0.985691	0.0179499	ENSG00000183831
X30	ANKRD45	0.982729	0.0237292	0.961009	0.0489306	ENSG00000183831
X5	ANKRD45	0.983776	0.0114126	0.975851	0.0302972	ENSG00000183831
X7	ANKRD45	0.0106814	-1.09172	0.00353102	-2.94153	ENSG00000183831
X8	ANKRD45	0.999586	0.0836326	0.824454	0.222021	ENSG00000183831
X9	ANKRD45	0.651355	0.58345	0.325982	0.983917	ENSG00000183831
ARC31.1	MAATS1	0.389122	0.883673	0.0359001	2.10793	ENSG00000183833
ARC31.2	MAATS1	0.887401	0.481163	0.254573	1.14159	ENSG00000183833
ARC31.3	MAATS1	0.300541	1.15824	0.0136428	2.48178	ENSG00000183833
ARC31.4	MAATS1	0.120854	1.13394	0.0104472	2.57756	ENSG00000183833
VMH31.1	MAATS1	0.798451	0.243331	0.564822	0.57636	ENSG00000183833
VMH31.2	MAATS1	0.874625	0.291102	0.490954	0.689674	ENSG00000183833
VMH31.3	MAATS1	0.590517	0.407427	0.334826	0.966056	ENSG00000183833
VMH31.4	MAATS1	0.722212	0.855236	0.0423526	2.0391	ENSG00000183833
VMH31.5	MAATS1	0.720437	0.468923	0.266877	1.11244	ENSG00000183833
X1	MAATS1	0.642317	-0.41074	0.356037	-0.924429	ENSG00000183833
X10	MAATS1	0.999567	-0.537498	0.22689	-1.21099	ENSG00000183833
X12	MAATS1	0.584678	0.507299	0.229611	1.20391	ENSG00000183833
X13	MAATS1	0.901152	0.734067	0.0817243	1.74688	ENSG00000183833
X14	MAATS1	0.000739649	-1.73138	3.22803e-05	-4.22361	ENSG00000183833
X15	MAATS1	0.00571389	-1.37788	0.00100242	-3.32391	ENSG00000183833
X16	MAATS1	0.989707	0.0549124	0.896663	0.129993	ENSG00000183833
X17	MAATS1	0.0634146	1.52302	0.00233224	3.07164	ENSG00000183833
X18	MAATS1	0.308992	0.680113	0.106908	1.6173	ENSG00000183833
X19	MAATS1	0.843716	-0.41486	0.326081	-0.983715	ENSG00000183833
X20	MAATS1	0.210931	-0.79771	0.0584106	-1.90016	ENSG00000183833
X23	MAATS1	0.0136377	-1.23775	0.00513409	-2.82009	ENSG00000183833
X24	MAATS1	0.11778	1.26397	0.0332176	2.13972	ENSG00000183833
X27	MAATS1	0.987117	-0.405224	0.337464	-0.960788	ENSG00000183833
X28	MAATS1	0.728809	-0.237484	0.574206	-0.56251	ENSG00000183833
X29	MAATS1	0.301951	0.804972	0.0561386	1.91769	ENSG00000183833
X3	MAATS1	0.0180172	-1.21593	0.00599923	-2.76835	ENSG00000183833
X30	MAATS1	0.958336	-0.0595904	0.912819	-0.10958	ENSG00000183833
X5	MAATS1	0.022554	-1.14204	0.00655528	-2.73856	ENSG00000183833
X7	MAATS1	0.174459	-0.675411	0.109332	-1.60617	ENSG00000183833
X8	MAATS1	0.999586	0.207002	0.624349	0.490223	ENSG00000183833
X9	MAATS1	0.459518	-0.978105	0.141573	-1.474	ENSG00000183833
ARC31.1	PNMA3	0.437894	0.916477	0.0602034	1.88672	ENSG00000183837
ARC31.2	PNMA3	0.887401	0.864545	0.0763633	1.77858	ENSG00000183837
ARC31.3	PNMA3	0.87756	0.391603	0.473175	0.718266	ENSG00000183837
ARC31.4	PNMA3	0.32677	0.862199	0.0934647	1.68297	ENSG00000183837
VMH31.1	PNMA3	0.184485	1.1815	0.0151933	2.44234	ENSG00000183837
VMH31.2	PNMA3	0.726624	0.831482	0.0883655	1.70987	ENSG00000183837
VMH31.3	PNMA3	0.0700051	1.31423	0.00685537	2.72342	ENSG00000183837
VMH31.4	PNMA3	0.722212	1.01421	0.0374205	2.09082	ENSG00000183837
VMH31.5	PNMA3	0.39499	0.976681	0.0451128	2.01235	ENSG00000183837
X1	PNMA3	0.841548	0.233723	0.65007	0.454139	ENSG00000183837
X10	PNMA3	0.999567	0.42525	0.408928	0.826989	ENSG00000183837
X12	PNMA3	0.254052	1.12026	0.0214097	2.31331	ENSG00000183837
X13	PNMA3	0.901152	0.834014	0.0873973	1.71513	ENSG00000183837
X14	PNMA3	0.796131	-0.194971	0.690166	-0.399031	ENSG00000183837
X15	PNMA3	0.0017502	-1.78075	0.000230009	-3.73064	ENSG00000183837
X16	PNMA3	0.972852	0.534547	0.274001	1.09598	ENSG00000183837
X17	PNMA3	0.948949	-0.133334	0.81924	-0.228731	ENSG00000183837
X18	PNMA3	0.249476	-0.867802	0.0752534	-1.78537	ENSG00000183837
X19	PNMA3	0.851997	0.447773	0.359645	0.917507	ENSG00000183837
X20	PNMA3	0.346328	0.724329	0.13793	1.48768	ENSG00000183837
X23	PNMA3	2.97352e-16	-4.2809	6.3831e-19	-9.53917	ENSG00000183837
X24	PNMA3	0.206444	-1.2195	0.0761277	-1.78001	ENSG00000183837
X27	PNMA3	0.987117	0.736316	0.131501	1.51251	ENSG00000183837
X28	PNMA3	0.00183366	-1.86275	0.00011458	-3.91125	ENSG00000183837
X29	PNMA3	0.23905	1.05742	0.0299671	2.18133	ENSG00000183837
X3	PNMA3	0.151325	-0.870166	0.0905085	-1.69842	ENSG00000183837
X30	PNMA3	0.443226	-0.755053	0.22995	-1.20304	ENSG00000183837
X5	PNMA3	0.00544021	-1.59661	0.000984764	-3.32906	ENSG00000183837
X7	PNMA3	0.000317605	-1.97255	4.28294e-05	-4.1555	ENSG00000183837
X8	PNMA3	0.999586	0.0959734	0.844452	0.19638	ENSG00000183837
X9	PNMA3	0.715672	-0.631835	0.412407	-0.820855	ENSG00000183837
ARC31.1	KIRREL1	0.973786	0.0284491	0.944318	0.0699044	ENSG00000183853
ARC31.2	KIRREL1	0.959771	-0.106264	0.794175	-0.261135	ENSG00000183853
ARC31.3	KIRREL1	0.898071	-0.289669	0.524028	-0.637927	ENSG00000183853
ARC31.4	KIRREL1	0.273768	-0.802017	0.0607977	-1.88234	ENSG00000183853
VMH31.1	KIRREL1	0.860902	0.170566	0.675355	0.419238	ENSG00000183853
VMH31.2	KIRREL1	0.819389	0.475984	0.242026	1.17235	ENSG00000183853
VMH31.3	KIRREL1	0.557389	0.422862	0.298745	1.04101	ENSG00000183853
VMH31.4	KIRREL1	0.791825	0.328754	0.419348	0.808711	ENSG00000183853
VMH31.5	KIRREL1	0.804118	0.320757	0.43076	0.789002	ENSG00000183853
X1	KIRREL1	0.850423	-0.185325	0.665743	-0.432443	ENSG00000183853
X10	KIRREL1	0.999567	-0.164944	0.700626	-0.384858	ENSG00000183853
X12	KIRREL1	0.435749	0.681659	0.093429	1.68315	ENSG00000183853
X13	KIRREL1	0.983838	0.0655219	0.872204	0.161003	ENSG00000183853
X14	KIRREL1	0.992167	-0.00708586	0.98612	-0.0174114	ENSG00000183853
X15	KIRREL1	0.0937023	-0.854394	0.0352229	-2.11576	ENSG00000183853
X16	KIRREL1	0.972852	0.7052	0.0826002	1.74186	ENSG00000183853
X17	KIRREL1	0.158379	1.21582	0.0118644	2.53225	ENSG00000183853
X18	KIRREL1	0.468832	-0.503231	0.216048	-1.23983	ENSG00000183853
X19	KIRREL1	0.780788	-0.5166	0.204072	-1.27292	ENSG00000183853
X20	KIRREL1	0.38131	-0.565631	0.164234	-1.39452	ENSG00000183853
X23	KIRREL1	0.302795	-0.537084	0.209973	-1.25644	ENSG00000183853
X24	KIRREL1	1.8757e-08	3.57494	1.0906e-10	6.70041	ENSG00000183853
X27	KIRREL1	0.987117	0.166191	0.683232	0.40847	ENSG00000183853
X28	KIRREL1	0.242371	-0.649774	0.109862	-1.60376	ENSG00000183853
X29	KIRREL1	0.547454	0.464625	0.253469	1.14425	ENSG00000183853
X3	KIRREL1	0.114977	-0.792023	0.0641372	-1.85836	ENSG00000183853
X30	KIRREL1	0.00234774	1.92332	0.000205746	3.76	ENSG00000183853
X5	KIRREL1	0.370203	-0.463536	0.254565	-1.14161	ENSG00000183853
X7	KIRREL1	0.166277	-0.662349	0.103098	-1.63521	ENSG00000183853
X8	KIRREL1	0.663243	-0.824708	0.0421608	-2.04101	ENSG00000183853
X9	KIRREL1	0.976316	-0.057235	0.928989	-0.0891947	ENSG00000183853
ARC31.1	TOB2	0.476917	-0.532247	0.0886348	-1.70842	ENSG00000183864
ARC31.2	TOB2	0.887401	-0.325951	0.297853	-1.04293	ENSG00000183864
ARC31.3	TOB2	0.971617	-0.0788258	0.821758	-0.22549	ENSG00000183864
ARC31.4	TOB2	0.15626	-0.781486	0.0173567	-2.39289	ENSG00000183864
VMH31.1	TOB2	0.297282	-0.62395	0.045727	-2.00659	ENSG00000183864
VMH31.2	TOB2	0.864281	-0.243694	0.436564	-0.779094	ENSG00000183864
VMH31.3	TOB2	0.118288	-0.741876	0.0173599	-2.39282	ENSG00000183864
VMH31.4	TOB2	0.722212	-0.555729	0.0753801	-1.78459	ENSG00000183864
VMH31.5	TOB2	0.730914	-0.338	0.280309	-1.08166	ENSG00000183864
X1	TOB2	0.440355	-0.45695	0.165561	-1.39013	ENSG00000183864
X10	TOB2	0.999567	0.0166486	0.959778	0.0504767	ENSG00000183864
X12	TOB2	0.566638	-0.393662	0.208435	-1.2607	ENSG00000183864
X13	TOB2	0.9752	-0.0718597	0.818632	-0.229515	ENSG00000183864
X14	TOB2	0.621786	0.223682	0.475149	0.715063	ENSG00000183864
X15	TOB2	2.54927e-05	1.49221	1.17291e-06	4.96594	ENSG00000183864
X16	TOB2	0.972852	0.225479	0.471652	0.720743	ENSG00000183864
X17	TOB2	0.343816	0.709966	0.0567491	1.91292	ENSG00000183864
X18	TOB2	0.00045486	1.33972	1.38928e-05	4.42167	ENSG00000183864
X19	TOB2	0.863417	-0.26178	0.403257	-0.837051	ENSG00000183864
X20	TOB2	0.00603554	-1.13889	0.000235925	-3.72393	ENSG00000183864
X23	TOB2	0.00065594	1.2341	0.000153106	3.83695	ENSG00000183864
X24	TOB2	0.093832	0.993314	0.0238869	2.27097	ENSG00000183864
X27	TOB2	0.98997	0.0811864	0.795582	0.259309	ENSG00000183864
X28	TOB2	0.00189298	1.19015	0.000119612	3.9003	ENSG00000183864
X29	TOB2	0.0735502	-0.935366	0.00262771	-3.03467	ENSG00000183864
X3	TOB2	0.00143637	-1.19948	0.000236763	-3.72299	ENSG00000183864
X30	TOB2	0.384023	0.537694	0.18191	1.33813	ENSG00000183864
X5	TOB2	0.175966	0.519492	0.0965442	1.66729	ENSG00000183864
X7	TOB2	0.148068	0.530951	0.0893673	1.70449	ENSG00000183864
X8	TOB2	0.823553	0.493776	0.114338	1.58379	ENSG00000183864
X9	TOB2	0.792945	-0.30902	0.53158	-0.626352	ENSG00000183864
ARC31.1	UTY	0.741933	0.242861	0.502573	0.671291	ENSG00000183878
ARC31.2	UTY	0.95884	0.0982298	0.786328	0.271335	ENSG00000183878
ARC31.3	UTY	0.859022	0.320186	0.428491	0.792896	ENSG00000183878
ARC31.4	UTY	0.713066	0.246982	0.517454	0.648073	ENSG00000183878
VMH31.1	UTY	0.885365	-0.130806	0.718095	-0.36136	ENSG00000183878
VMH31.2	UTY	0.958301	0.0892425	0.805466	0.246506	ENSG00000183878
VMH31.3	UTY	0.969431	-0.0292438	0.935679	-0.0807721	ENSG00000183878
VMH31.4	UTY	0.870387	0.176121	0.62689	0.48663	ENSG00000183878
VMH31.5	UTY	0.912848	-0.148448	0.682021	-0.410122	ENSG00000183878
X1	UTY	0.955952	-0.0574806	0.880299	-0.150724	ENSG00000183878
X10	UTY	0.999567	-0.498303	0.191093	-1.31043	ENSG00000183878
X12	UTY	0.95902	0.0459206	0.899161	0.126833	ENSG00000183878
X13	UTY	0.999657	-0.000823695	0.998186	-0.00227496	ENSG00000183878
X14	UTY	0.924965	0.0551945	0.878934	0.152456	ENSG00000183878
X15	UTY	0.656365	0.239301	0.508828	0.661489	ENSG00000183878
X16	UTY	0.988067	0.0585271	0.871693	0.161652	ENSG00000183878
X17	UTY	0.718447	0.396497	0.358645	0.91942	ENSG00000183878
X18	UTY	0.694046	-0.272927	0.451124	-0.754569	ENSG00000183878
X19	UTY	0.968406	0.09508	0.793021	0.262633	ENSG00000183878
X20	UTY	0.950735	0.0455854	0.899892	0.125909	ENSG00000183878
X23	UTY	0.79064	-0.138176	0.717286	-0.362444	ENSG00000183878
X24	UTY	0.916483	0.0978044	0.848133	0.191674	ENSG00000183878
X27	UTY	0.988258	0.115721	0.749455	0.319663	ENSG00000183878
X28	UTY	0.369851	-0.460399	0.203253	-1.27524	ENSG00000183878
X29	UTY	0.961109	0.0410499	0.909808	0.11338	ENSG00000183878
X3	UTY	0.00219283	-1.33417	0.000411084	-3.57462	ENSG00000183878
X30	UTY	0.953501	-0.0579523	0.901134	-0.124339	ENSG00000183878
X5	UTY	0.12984	0.665904	0.0653066	1.85021	ENSG00000183878
X7	UTY	0.677147	0.192676	0.594798	0.532488	ENSG00000183878
X8	UTY	0.996195	-0.309797	0.392314	-0.856716	ENSG00000183878
X9	UTY	0.617915	0.61175	0.283843	1.07373	ENSG00000183878
ARC31.1	SRARP	0.538324	-0.605495	0.170906	-1.37272	ENSG00000183888
ARC31.2	SRARP	0.92735	-0.195806	0.658378	-0.442613	ENSG00000183888
ARC31.3	SRARP	0.994888	-0.0274378	0.955754	-0.0555313	ENSG00000183888
ARC31.4	SRARP	0.511265	-0.51771	0.26663	-1.11301	ENSG00000183888
VMH31.1	SRARP	0.737381	-0.32428	0.463865	-0.733475	ENSG00000183888
VMH31.2	SRARP	0.878702	0.293211	0.507809	0.663081	ENSG00000183888
VMH31.3	SRARP	0.404088	-0.628848	0.154936	-1.42605	ENSG00000183888
VMH31.4	SRARP	0.867187	-0.219497	0.620122	-0.496214	ENSG00000183888
VMH31.5	SRARP	0.981656	-0.0483634	0.913048	-0.109291	ENSG00000183888
X1	SRARP	0.441909	0.644445	0.166486	1.38709	ENSG00000183888
X10	SRARP	0.946813	0.903763	0.0519591	1.95156	ENSG00000183888
X12	SRARP	0.816244	-0.231053	0.601819	-0.522363	ENSG00000183888
X13	SRARP	0.901152	0.521997	0.238014	1.18242	ENSG00000183888
X14	SRARP	0.0664562	-1.0369	0.0186543	-2.36578	ENSG00000183888
X15	SRARP	0.784941	0.18873	0.669963	0.426636	ENSG00000183888
X16	SRARP	0.982076	0.11495	0.795217	0.259782	ENSG00000183888
X17	SRARP	0.551092	0.708214	0.179399	1.34588	ENSG00000183888
X18	SRARP	0.747642	0.279419	0.527984	0.631852	ENSG00000183888
X19	SRARP	0.897358	-0.293146	0.507905	-0.66293	ENSG00000183888
X20	SRARP	0.547899	-0.438597	0.321644	-0.992793	ENSG00000183888
X23	SRARP	0.110694	-0.870165	0.0613452	-1.87833	ENSG00000183888
X24	SRARP	0.0812828	-1.44999	0.0196104	-2.34684	ENSG00000183888
X27	SRARP	0.987117	0.453685	0.30525	1.02707	ENSG00000183888
X28	SRARP	0.989174	0.0110498	0.980096	0.0249702	ENSG00000183888
X29	SRARP	0.46845	-0.603031	0.172659	-1.3671	ENSG00000183888
X3	SRARP	0.00964531	-1.38762	0.00272569	-3.02326	ENSG00000183888
X30	SRARP	0.000441196	2.34599	2.9547e-05	4.24474	ENSG00000183888
X5	SRARP	2.66212e-05	2.13297	8.76567e-07	5.02702	ENSG00000183888
X7	SRARP	0.0282605	-1.11032	0.0117035	-2.53714	ENSG00000183888
X8	SRARP	0.360893	1.44128	0.00102121	3.31853	ENSG00000183888
X9	SRARP	0.69821	0.602508	0.387974	0.864607	ENSG00000183888
ARC31.1	TTC32	0.486865	0.639374	0.0976775	1.66161	ENSG00000183891
ARC31.2	TTC32	0.89795	0.25929	0.502659	0.671156	ENSG00000183891
ARC31.3	TTC32	0.974692	0.0857313	0.842707	0.198611	ENSG00000183891
ARC31.4	TTC32	0.19301	0.902068	0.0262439	2.23409	ENSG00000183891
VMH31.1	TTC32	0.795966	-0.225171	0.560522	-0.582743	ENSG00000183891
VMH31.2	TTC32	0.942218	-0.123692	0.749216	-0.319979	ENSG00000183891
VMH31.3	TTC32	0.519135	-0.436927	0.258313	-1.13263	ENSG00000183891
VMH31.4	TTC32	0.849226	0.218923	0.571463	0.566547	ENSG00000183891
VMH31.5	TTC32	0.935451	-0.123559	0.749475	-0.319637	ENSG00000183891
X1	TTC32	0.879319	-0.145348	0.721373	-0.356974	ENSG00000183891
X10	TTC32	0.999567	0.212406	0.602218	0.521789	ENSG00000183891
X12	TTC32	0.98702	0.0177779	0.963357	0.0459819	ENSG00000183891
X13	TTC32	0.967771	0.108451	0.779266	0.280538	ENSG00000183891
X14	TTC32	0.0137662	-1.18827	0.00195838	-3.12516	ENSG00000183891
X15	TTC32	0.180628	0.665992	0.0844112	1.73162	ENSG00000183891
X16	TTC32	0.996576	0.0108979	0.977533	0.0281864	ENSG00000183891
X17	TTC32	0.323538	0.899908	0.0504516	1.96434	ENSG00000183891
X18	TTC32	0.602753	0.363752	0.346831	0.942295	ENSG00000183891
X19	TTC32	0.524558	-1.03057	0.00736578	-2.69899	ENSG00000183891
X20	TTC32	0.529899	-0.400433	0.300307	-1.03764	ENSG00000183891
X23	TTC32	0.135529	0.715876	0.078194	1.76755	ENSG00000183891
X24	TTC32	0.42055	0.660275	0.225444	1.21478	ENSG00000183891
X27	TTC32	0.987117	0.264644	0.493871	0.685037	ENSG00000183891
X28	TTC32	0.324666	0.532014	0.168462	1.38063	ENSG00000183891
X29	TTC32	0.846775	0.157942	0.683114	0.408631	ENSG00000183891
X3	TTC32	0.0489304	-0.933176	0.0214677	-2.31227	ENSG00000183891
X30	TTC32	0.77691	-0.259649	0.602128	-0.521918	ENSG00000183891
X5	TTC32	0.13612	-0.700157	0.0695788	-1.82143	ENSG00000183891
X7	TTC32	0.802236	-0.126995	0.742721	-0.328567	ENSG00000183891
X8	TTC32	0.999586	0.245407	0.52582	0.635172	ENSG00000183891
X9	TTC32	0.0808436	-1.6994	0.00504255	-2.82602	ENSG00000183891
ARC31.1	LRRC55	0.665698	-0.397637	0.37335	-0.891602	ENSG00000183908
ARC31.2	LRRC55	0.925877	0.203627	0.648653	0.456112	ENSG00000183908
ARC31.3	LRRC55	0.690132	-0.729865	0.142872	-1.46919	ENSG00000183908
ARC31.4	LRRC55	0.352086	-0.746481	0.112076	-1.59381	ENSG00000183908
VMH31.1	LRRC55	0.439745	0.695162	0.119108	1.56318	ENSG00000183908
VMH31.2	LRRC55	0.774429	0.670077	0.133085	1.5063	ENSG00000183908
VMH31.3	LRRC55	0.258487	0.818664	0.0662198	1.84393	ENSG00000183908
VMH31.4	LRRC55	0.869478	0.218465	0.624944	0.489381	ENSG00000183908
VMH31.5	LRRC55	0.490727	0.771313	0.0836135	1.73611	ENSG00000183908
X1	LRRC55	0.803794	0.257957	0.583686	0.548627	ENSG00000183908
X10	LRRC55	0.999567	-0.201215	0.669072	-0.427861	ENSG00000183908
X12	LRRC55	0.0365338	1.63598	0.000212421	3.75161	ENSG00000183908
X13	LRRC55	0.901152	0.553539	0.214963	1.24277	ENSG00000183908
X14	LRRC55	0.307168	-0.6148	0.168291	-1.38119	ENSG00000183908
X15	LRRC55	0.279249	-0.639165	0.151978	-1.43638	ENSG00000183908
X16	LRRC55	0.972852	0.473696	0.288787	1.06275	ENSG00000183908
X17	LRRC55	0.110474	-1.44731	0.00629177	-2.75238	ENSG00000183908
X18	LRRC55	0.949241	0.071277	0.873301	0.159608	ENSG00000183908
X19	LRRC55	0.987724	-0.0538838	0.904047	-0.120657	ENSG00000183908
X20	LRRC55	0.140667	0.964756	0.0302224	2.17793	ENSG00000183908
X23	LRRC55	0.003163	-1.54361	0.000932613	-3.34477	ENSG00000183908
X24	LRRC55	0.135174	-1.28455	0.0407179	-2.05564	ENSG00000183908
X27	LRRC55	0.987117	0.759237	0.088597	1.70863	ENSG00000183908
X28	LRRC55	0.110716	-0.935118	0.0357159	-2.11005	ENSG00000183908
X29	LRRC55	0.359974	0.755839	0.0900361	1.70092	ENSG00000183908
X3	LRRC55	0.36792	-0.511416	0.276965	-1.08922	ENSG00000183908
X30	LRRC55	0.0554183	-1.46058	0.0106916	-2.56937	ENSG00000183908
X5	LRRC55	0.0143425	-1.29159	0.00360299	-2.93509	ENSG00000183908
X7	LRRC55	0.312804	0.542935	0.223853	1.21897	ENSG00000183908
X8	LRRC55	0.999586	0.0298622	0.946735	0.0668661	ENSG00000183908
X9	LRRC55	0.522665	0.924487	0.188946	1.31682	ENSG00000183908
ARC31.1	DNAH2	0.847061	0.139786	0.687484	0.402677	ENSG00000183914
ARC31.2	DNAH2	0.91405	-0.186986	0.590472	-0.538755	ENSG00000183914
ARC31.3	DNAH2	0.101951	1.20329	0.00176405	3.15682	ENSG00000183914
ARC31.4	DNAH2	0.567847	-0.354376	0.332633	-0.970456	ENSG00000183914
VMH31.1	DNAH2	0.788888	0.208581	0.54827	0.601064	ENSG00000183914
VMH31.2	DNAH2	0.806344	0.430238	0.215126	1.24233	ENSG00000183914
VMH31.3	DNAH2	0.759765	0.20336	0.558328	0.58601	ENSG00000183914
VMH31.4	DNAH2	0.860023	0.180197	0.604034	0.519179	ENSG00000183914
VMH31.5	DNAH2	0.589749	0.50885	0.142407	1.47091	ENSG00000183914
X1	DNAH2	0.703842	-0.286588	0.433462	-0.784379	ENSG00000183914
X10	DNAH2	0.999567	-0.38913	0.287337	-1.06595	ENSG00000183914
X12	DNAH2	0.800607	0.197142	0.570436	0.568061	ENSG00000183914
X13	DNAH2	0.901152	0.670066	0.0530803	1.94226	ENSG00000183914
X14	DNAH2	0.353324	-0.438876	0.206005	-1.26749	ENSG00000183914
X15	DNAH2	0.50114	0.329341	0.342895	0.950025	ENSG00000183914
X16	DNAH2	0.975185	-0.124041	0.721135	-0.357292	ENSG00000183914
X17	DNAH2	0.024086	1.41999	0.000538003	3.50046	ENSG00000183914
X18	DNAH2	0.14825	0.737229	0.0331949	2.14	ENSG00000183914
X19	DNAH2	0.916168	-0.186429	0.591577	-0.537152	ENSG00000183914
X20	DNAH2	0.516513	-0.370242	0.286244	-1.06838	ENSG00000183914
X23	DNAH2	0.0596599	-0.794765	0.0292302	-2.19131	ENSG00000183914
X24	DNAH2	0.893407	-0.118445	0.808916	-0.242046	ENSG00000183914
X27	DNAH2	0.987117	-0.225525	0.516246	-0.649944	ENSG00000183914
X28	DNAH2	0.983355	-0.0141244	0.96758	-0.0406787	ENSG00000183914
X29	DNAH2	0.87241	-0.120634	0.728481	-0.347485	ENSG00000183914
X3	DNAH2	0.326277	-0.431529	0.237959	-1.18256	ENSG00000183914
X30	DNAH2	0.606285	-0.386429	0.387428	-0.865603	ENSG00000183914
X5	DNAH2	0.251388	-0.496164	0.152629	-1.4341	ENSG00000183914
X7	DNAH2	0.0466433	-0.795064	0.0215327	-2.31111	ENSG00000183914
X8	DNAH2	0.999586	-0.252911	0.466588	-0.72901	ENSG00000183914
X9	DNAH2	0.961174	-0.0765742	0.888864	-0.139865	ENSG00000183914
ARC31.1	PRKX	0.652316	-0.373923	0.351675	-0.932857	ENSG00000183943
ARC31.2	PRKX	0.968855	-0.0827608	0.836803	-0.206171	ENSG00000183943
ARC31.3	PRKX	0.990166	-0.0449281	0.920225	-0.100238	ENSG00000183943
ARC31.4	PRKX	0.213375	-0.900409	0.0326844	-2.14629	ENSG00000183943
VMH31.1	PRKX	0.279817	-0.819486	0.0406543	-2.0563	ENSG00000183943
VMH31.2	PRKX	0.894482	-0.22602	0.573649	-0.563329	ENSG00000183943
VMH31.3	PRKX	0.41743	-0.55731	0.164705	-1.39296	ENSG00000183943
VMH31.4	PRKX	0.841327	-0.239483	0.551027	-0.596924	ENSG00000183943
VMH31.5	PRKX	0.982858	-0.0410211	0.91868	-0.102187	ENSG00000183943
X1	PRKX	0.00674565	1.50827	0.000313301	3.64827	ENSG00000183943
X10	PRKX	0.811121	0.904615	0.0318766	2.15644	ENSG00000183943
X12	PRKX	0.946705	0.0668144	0.867924	0.166444	ENSG00000183943
X13	PRKX	0.993818	-0.0195287	0.961235	-0.048646	ENSG00000183943
X14	PRKX	0.208727	-0.666644	0.0962701	-1.66866	ENSG00000183943
X15	PRKX	0.0362733	1.02343	0.0104106	2.5788	ENSG00000183943
X16	PRKX	0.977255	0.119052	0.766984	0.296602	ENSG00000183943
X17	PRKX	0.291897	0.980404	0.0400579	2.06248	ENSG00000183943
X18	PRKX	0.00149347	1.58739	6.17266e-05	4.06616	ENSG00000183943
X19	PRKX	0.831512	-0.417597	0.298196	-1.04219	ENSG00000183943
X20	PRKX	0.541621	-0.405118	0.31289	-1.01095	ENSG00000183943
X23	PRKX	0.271051	-0.5635	0.182311	-1.3369	ENSG00000183943
X24	PRKX	0.406695	0.70247	0.214188	1.24488	ENSG00000183943
X27	PRKX	0.987937	-0.14076	0.726064	-0.350707	ENSG00000183943
X28	PRKX	0.187614	0.711812	0.0756453	1.78296	ENSG00000183943
X29	PRKX	0.210994	-0.914696	0.0222005	-2.29935	ENSG00000183943
X3	PRKX	0.0851607	-0.851133	0.0435975	-2.02686	ENSG00000183943
X30	PRKX	0.963944	-0.049607	0.923594	-0.0959912	ENSG00000183943
X5	PRKX	0.856121	0.103973	0.795788	0.259042	ENSG00000183943
X7	PRKX	0.726966	0.181034	0.652207	0.451169	ENSG00000183943
X8	PRKX	0.814303	0.643245	0.1086	1.60951	ENSG00000183943
X9	PRKX	0.165523	-1.48564	0.0184538	-2.36985	ENSG00000183943
ARC31.1	KMT5A	0.764895	-0.181914	0.541829	-0.610776	ENSG00000183955
ARC31.2	KMT5A	0.887401	-0.273581	0.358716	-0.919284	ENSG00000183955
ARC31.3	KMT5A	0.804385	0.339483	0.307623	1.02203	ENSG00000183955
ARC31.4	KMT5A	0.641531	-0.251991	0.422287	-0.803606	ENSG00000183955
VMH31.1	KMT5A	0.879831	-0.112082	0.70707	-0.376166	ENSG00000183955
VMH31.2	KMT5A	0.823644	-0.331206	0.266346	-1.11368	ENSG00000183955
VMH31.3	KMT5A	0.943881	0.0441091	0.882438	0.148011	ENSG00000183955
VMH31.4	KMT5A	0.82044	-0.205304	0.491114	-0.689419	ENSG00000183955
VMH31.5	KMT5A	0.988404	0.0243104	0.935045	0.0815703	ENSG00000183955
X1	KMT5A	0.660488	-0.277389	0.376984	-0.884834	ENSG00000183955
X10	KMT5A	0.999567	-0.118915	0.705059	-0.378877	ENSG00000183955
X12	KMT5A	0.83223	0.142214	0.633463	0.477367	ENSG00000183955
X13	KMT5A	0.991032	-0.0237573	0.936521	-0.079713	ENSG00000183955
X14	KMT5A	0.189157	-0.515035	0.0834015	-1.73731	ENSG00000183955
X15	KMT5A	0.0638839	0.682142	0.021584	2.31019	ENSG00000183955
X16	KMT5A	0.972852	0.145772	0.624998	0.489305	ENSG00000183955
X17	KMT5A	0.261612	0.76371	0.0311552	2.16569	ENSG00000183955
X18	KMT5A	0.485833	0.357705	0.229846	1.20331	ENSG00000183955
X19	KMT5A	0.763764	-0.419026	0.159383	-1.4108	ENSG00000183955
X20	KMT5A	0.999705	0.000136641	0.999634	0.000458502	ENSG00000183955
X23	KMT5A	0.370232	0.345995	0.270198	1.10473	ENSG00000183955
X24	KMT5A	0.334584	0.592801	0.157788	1.41623	ENSG00000183955
X27	KMT5A	0.987117	0.115344	0.698961	0.387109	ENSG00000183955
X28	KMT5A	0.814019	0.117531	0.69351	0.394492	ENSG00000183955
X29	KMT5A	0.702289	0.225974	0.448481	0.758987	ENSG00000183955
X3	KMT5A	0.934094	0.035097	0.911063	0.111796	ENSG00000183955
X30	KMT5A	0.855312	0.135621	0.723915	0.353577	ENSG00000183955
X5	KMT5A	0.345038	-0.356224	0.23175	-1.19839	ENSG00000183955
X7	KMT5A	0.772554	0.112368	0.706312	0.377187	ENSG00000183955
X8	KMT5A	0.999586	0.0278715	0.925557	0.0935179	ENSG00000183955
X9	KMT5A	0.0816596	-1.30726	0.00513521	-2.82002	ENSG00000183955
ARC31.1	KCNH8	0.92034	0.0896991	0.833818	0.209997	ENSG00000183960
ARC31.2	KCNH8	0.962236	0.104116	0.807597	0.243751	ENSG00000183960
ARC31.3	KCNH8	0.950607	-0.165547	0.728721	-0.347165	ENSG00000183960
ARC31.4	KCNH8	0.513902	0.496561	0.269697	1.10589	ENSG00000183960
VMH31.1	KCNH8	0.541813	0.531854	0.212892	1.24842	ENSG00000183960
VMH31.2	KCNH8	0.85365	0.370563	0.385788	0.868602	ENSG00000183960
VMH31.3	KCNH8	0.620392	0.383726	0.369106	0.899559	ENSG00000183960
VMH31.4	KCNH8	0.932068	0.103143	0.809358	0.241476	ENSG00000183960
VMH31.5	KCNH8	0.975503	-0.0586838	0.890826	-0.137381	ENSG00000183960
X1	KCNH8	0.20102	-0.917417	0.0409081	-2.05369	ENSG00000183960
X10	KCNH8	0.999567	-0.03776	0.933181	-0.0839169	ENSG00000183960
X12	KCNH8	0.946926	-0.0707029	0.868651	-0.165519	ENSG00000183960
X13	KCNH8	0.901152	-1.02251	0.0162355	-2.41779	ENSG00000183960
X14	KCNH8	0.885684	-0.098726	0.817373	-0.231136	ENSG00000183960
X15	KCNH8	0.0392249	1.07423	0.011516	2.54292	ENSG00000183960
X16	KCNH8	0.972852	0.701339	0.100132	1.64951	ENSG00000183960
X17	KCNH8	0.70023	0.492845	0.333458	0.9688	ENSG00000183960
X18	KCNH8	0.670376	-0.344046	0.420729	-0.80631	ENSG00000183960
X19	KCNH8	0.949572	-0.162266	0.704262	-0.37995	ENSG00000183960
X20	KCNH8	0.289394	-0.700621	0.10048	-1.64782	ENSG00000183960
X23	KCNH8	1.41436e-05	2.09714	2.04698e-06	4.84751	ENSG00000183960
X24	KCNH8	0.949572	-0.0725961	0.904109	-0.120578	ENSG00000183960
X27	KCNH8	0.987117	-0.726097	0.0886531	-1.70832	ENSG00000183960
X28	KCNH8	0.754136	0.218359	0.609452	0.511416	ENSG00000183960
X29	KCNH8	0.978653	-0.0261318	0.951263	-0.0611738	ENSG00000183960
X3	KCNH8	0.613998	0.28354	0.528877	0.630485	ENSG00000183960
X30	KCNH8	0.0240907	-1.59199	0.00357099	-2.93794	ENSG00000183960
X5	KCNH8	0.000127181	-1.89185	6.69093e-06	-4.5878	ENSG00000183960
X7	KCNH8	0.620781	0.26769	0.531064	0.627141	ENSG00000183960
X8	KCNH8	0.756522	0.754557	0.0767872	1.77601	ENSG00000183960
X9	KCNH8	0.383594	-1.10961	0.0989687	-1.65522	ENSG00000183960
ARC31.1	SMTN	0.796748	-0.218372	0.599893	-0.525135	ENSG00000183963
ARC31.2	SMTN	0.940886	0.148182	0.721916	0.356248	ENSG00000183963
ARC31.3	SMTN	0.881417	0.320269	0.490728	0.690034	ENSG00000183963
ARC31.4	SMTN	0.638164	-0.354865	0.418215	-0.810685	ENSG00000183963
VMH31.1	SMTN	0.906006	0.128713	0.757216	0.309432	ENSG00000183963
VMH31.2	SMTN	0.651522	0.871257	0.0356952	2.11029	ENSG00000183963
VMH31.3	SMTN	0.661885	-0.334679	0.421275	-0.805362	ENSG00000183963
VMH31.4	SMTN	0.82432	0.280787	0.499939	0.675439	ENSG00000183963
VMH31.5	SMTN	0.997863	-0.00706195	0.986469	-0.0169743	ENSG00000183963
X1	SMTN	0.322387	0.734425	0.0932493	1.68408	ENSG00000183963
X10	SMTN	0.999567	0.0504479	0.908433	0.115117	ENSG00000183963
X12	SMTN	0.909208	-0.110967	0.789848	-0.266755	ENSG00000183963
X13	SMTN	0.988077	-0.0446396	0.914627	-0.107298	ENSG00000183963
X14	SMTN	0.164747	-0.757128	0.0682186	-1.83043	ENSG00000183963
X15	SMTN	0.136707	-0.78537	0.0584792	-1.89964	ENSG00000183963
X16	SMTN	0.976201	-0.133231	0.74898	-0.320291	ENSG00000183963
X17	SMTN	0.867304	0.251056	0.613158	0.506122	ENSG00000183963
X18	SMTN	0.715744	-0.29339	0.480872	-0.705817	ENSG00000183963
X19	SMTN	0.959445	0.138818	0.738828	0.333728	ENSG00000183963
X20	SMTN	0.0542669	-1.12351	0.00661847	-2.73532	ENSG00000183963
X23	SMTN	0.0697201	-0.91963	0.0352909	-2.11497	ENSG00000183963
X24	SMTN	0.020377	1.72853	0.00299909	2.99329	ENSG00000183963
X27	SMTN	0.999017	0.0229157	0.956113	0.0550804	ENSG00000183963
X28	SMTN	0.426774	0.477732	0.250701	1.15096	ENSG00000183963
X29	SMTN	0.693439	-0.323826	0.436514	-0.779178	ENSG00000183963
X3	SMTN	0.312613	-0.531759	0.22484	-1.21637	ENSG00000183963
X30	SMTN	4.88229e-05	2.48645	2.25731e-06	4.82648	ENSG00000183963
X5	SMTN	0.336215	0.505925	0.223751	1.21924	ENSG00000183963
X7	SMTN	0.173429	-0.666713	0.108516	-1.60989	ENSG00000183963
X8	SMTN	0.913875	0.544579	0.190275	1.31286	ENSG00000183963
X9	SMTN	0.735422	-0.505567	0.441047	-0.771492	ENSG00000183963
ARC31.1	COA3	0.650872	0.115817	0.350304	0.935519	ENSG00000183978
ARC31.2	COA3	0.974787	0.0197988	0.873245	0.15968	ENSG00000183978
ARC31.3	COA3	0.980771	-0.0243332	0.860605	-0.175761	ENSG00000183978
ARC31.4	COA3	0.784418	0.0651409	0.618088	0.499102	ENSG00000183978
VMH31.1	COA3	0.520517	0.162741	0.189058	1.31648	ENSG00000183978
VMH31.2	COA3	0.838899	0.131642	0.28837	1.06367	ENSG00000183978
VMH31.3	COA3	0.436399	0.165792	0.180796	1.34156	ENSG00000183978
VMH31.4	COA3	0.764499	0.11645	0.347741	0.940515	ENSG00000183978
VMH31.5	COA3	0.464119	0.222962	0.0715977	1.80833	ENSG00000183978
X1	COA3	0.00867756	0.454114	0.000441933	3.5548	ENSG00000183978
X10	COA3	0.999567	0.0175895	0.892968	0.134669	ENSG00000183978
X12	COA3	0.446982	0.202003	0.102735	1.63694	ENSG00000183978
X13	COA3	0.99401	-0.00568607	0.963458	-0.0458539	ENSG00000183978
X14	COA3	0.805544	-0.0469987	0.704599	-0.379496	ENSG00000183978
X15	COA3	0.991196	0.00228342	0.985309	0.0184294	ENSG00000183978
X16	COA3	0.972852	0.147998	0.232514	1.19643	ENSG00000183978
X17	COA3	0.988496	-0.00820483	0.955795	-0.0554789	ENSG00000183978
X18	COA3	0.918063	-0.029564	0.811588	-0.238597	ENSG00000183978
X19	COA3	0.8872	-0.088898	0.473608	-0.717563	ENSG00000183978
X20	COA3	0.923258	-0.0234384	0.850096	-0.189166	ENSG00000183978
X23	COA3	0.692419	-0.0687734	0.598172	-0.527616	ENSG00000183978
X24	COA3	0.593953	-0.148666	0.394692	-0.852414	ENSG00000183978
X27	COA3	0.987117	0.157096	0.20498	1.27036	ENSG00000183978
X28	COA3	0.00803643	-0.407663	0.000905823	-3.35316	ENSG00000183978
X29	COA3	0.832464	0.0551695	0.656536	0.445163	ENSG00000183978
X3	COA3	0.0187329	-0.354511	0.00629373	-2.75227	ENSG00000183978
X30	COA3	0.381259	-0.213696	0.18004	-1.34389	ENSG00000183978
X5	COA3	0.102391	-0.244162	0.0481147	-1.9848	ENSG00000183978
X7	COA3	0.00648093	-0.381553	0.00191681	-3.13168	ENSG00000183978
X8	COA3	0.999586	-0.040829	0.742147	-0.329327	ENSG00000183978
X9	COA3	0.516317	-0.259497	0.184029	-1.33164	ENSG00000183978
ARC31.1	NPB	0.352549	0.747119	0.0243018	2.26425	ENSG00000183979
ARC31.2	NPB	0.887401	0.518042	0.119204	1.56277	ENSG00000183979
ARC31.3	NPB	0.930104	0.17392	0.64006	0.46811	ENSG00000183979
ARC31.4	NPB	0.150263	0.842445	0.0158365	2.42702	ENSG00000183979
VMH31.1	NPB	0.368082	0.588247	0.0766591	1.77678	ENSG00000183979
VMH31.2	NPB	0.855761	0.282418	0.396338	0.849447	ENSG00000183979
VMH31.3	NPB	0.711795	0.230212	0.489396	0.692157	ENSG00000183979
VMH31.4	NPB	0.722212	0.608294	0.067092	1.838	ENSG00000183979
VMH31.5	NPB	0.857298	0.204603	0.539015	0.615037	ENSG00000183979
X1	NPB	0.0303364	1.05744	0.00238666	3.06452	ENSG00000183979
X10	NPB	0.999567	0.530597	0.129804	1.51922	ENSG00000183979
X12	NPB	0.985034	0.0178698	0.957226	0.0536821	ENSG00000183979
X13	NPB	0.924178	0.202539	0.543126	0.608816	ENSG00000183979
X14	NPB	0.39377	-0.390421	0.240676	-1.17572	ENSG00000183979
X15	NPB	0.163409	-0.594354	0.0736061	-1.7956	ENSG00000183979
X16	NPB	0.998473	0.00322504	0.992277	0.00968793	ENSG00000183979
X17	NPB	0.430497	-0.667442	0.0922602	-1.68921	ENSG00000183979
X18	NPB	0.587883	-0.323225	0.331562	-0.972612	ENSG00000183979
X19	NPB	0.887573	0.237488	0.475777	0.714045	ENSG00000183979
X20	NPB	0.0529165	0.904787	0.00626843	2.75363	ENSG00000183979
X23	NPB	0.274824	0.463687	0.185667	1.32667	ENSG00000183979
X24	NPB	0.00100319	-1.85584	6.13562e-05	-4.06764	ENSG00000183979
X27	NPB	0.987117	0.141296	0.671458	0.424583	ENSG00000183979
X28	NPB	0.000819672	-1.35774	3.53134e-05	-4.20207	ENSG00000183979
X29	NPB	0.724658	0.234742	0.480889	0.70579	ENSG00000183979
X3	NPB	0.61363	-0.221201	0.528391	-0.631229	ENSG00000183979
X30	NPB	0.419088	-0.537725	0.209314	-1.25827	ENSG00000183979
X5	NPB	1.15704e-07	-1.97741	8.75381e-10	-6.34189	ENSG00000183979
X7	NPB	0.0342698	-0.807482	0.0148314	-2.45121	ENSG00000183979
X8	NPB	0.999586	-0.0361483	0.913602	-0.108591	ENSG00000183979
X9	NPB	0.566336	-0.633994	0.226898	-1.21097	ENSG00000183979
ARC31.1	ST6GALNAC3	0.225567	-1.16	0.00748696	-2.69341	ENSG00000184005
ARC31.2	ST6GALNAC3	0.887401	-0.717623	0.0993302	-1.65344	ENSG00000184005
ARC31.3	ST6GALNAC3	0.879938	-0.339461	0.485862	-0.697805	ENSG00000184005
ARC31.4	ST6GALNAC3	0.389642	-0.674919	0.141336	-1.47488	ENSG00000184005
VMH31.1	ST6GALNAC3	0.806218	-0.242653	0.578122	-0.556763	ENSG00000184005
VMH31.2	ST6GALNAC3	0.956652	-0.114817	0.792483	-0.263332	ENSG00000184005
VMH31.3	ST6GALNAC3	0.283514	-0.767281	0.077934	-1.76911	ENSG00000184005
VMH31.4	ST6GALNAC3	0.74873	-0.468124	0.282976	-1.07567	ENSG00000184005
VMH31.5	ST6GALNAC3	0.996619	-0.0106578	0.980518	-0.024441	ENSG00000184005
X1	ST6GALNAC3	0.967372	0.0554425	0.90401	0.120703	ENSG00000184005
X10	ST6GALNAC3	0.999567	0.750837	0.101632	1.64224	ENSG00000184005
X12	ST6GALNAC3	0.818262	0.225432	0.60541	0.517204	ENSG00000184005
X13	ST6GALNAC3	0.901152	-0.52933	0.224608	-1.21698	ENSG00000184005
X14	ST6GALNAC3	0.673433	-0.270381	0.535444	-0.620462	ENSG00000184005
X15	ST6GALNAC3	0.000222022	1.8447	1.74818e-05	4.36839	ENSG00000184005
X16	ST6GALNAC3	0.972852	-0.357964	0.411845	-0.821844	ENSG00000184005
X17	ST6GALNAC3	0.849663	-0.293719	0.572517	-0.564995	ENSG00000184005
X18	ST6GALNAC3	0.0221899	1.32769	0.00216225	3.09491	ENSG00000184005
X19	ST6GALNAC3	0.720933	-0.712423	0.101814	-1.64136	ENSG00000184005
X20	ST6GALNAC3	0.0731203	-1.11086	0.010475	-2.57662	ENSG00000184005
X23	ST6GALNAC3	0.000920061	1.67606	0.000224811	3.73667	ENSG00000184005
X24	ST6GALNAC3	0.574984	-0.548622	0.372139	-0.893868	ENSG00000184005
X27	ST6GALNAC3	0.987117	-0.173309	0.691262	-0.397542	ENSG00000184005
X28	ST6GALNAC3	0.161489	0.815845	0.0607833	1.88244	ENSG00000184005
X29	ST6GALNAC3	0.470501	-0.591301	0.174786	-1.36034	ENSG00000184005
X3	ST6GALNAC3	0.0825427	-0.932235	0.0418698	-2.04393	ENSG00000184005
X30	ST6GALNAC3	0.181713	1.06284	0.0577536	1.90517	ENSG00000184005
X5	ST6GALNAC3	0.163957	0.742069	0.0882668	1.71041	ENSG00000184005
X7	ST6GALNAC3	0.00199654	1.51867	0.000435672	3.55871	ENSG00000184005
X8	ST6GALNAC3	0.793576	0.718206	0.0990535	1.6548	ENSG00000184005
X9	ST6GALNAC3	0.17236	-1.59453	0.019912	-2.34104	ENSG00000184005
ARC31.1	PTP4A2	0.350258	-0.404388	0.0234482	-2.27818	ENSG00000184007
ARC31.2	PTP4A2	0.887401	-0.229138	0.200519	-1.28301	ENSG00000184007
ARC31.3	PTP4A2	0.570724	-0.35783	0.0730047	-1.79938	ENSG00000184007
ARC31.4	PTP4A2	0.216751	-0.398008	0.0343157	-2.12645	ENSG00000184007
VMH31.1	PTP4A2	0.533964	-0.227671	0.203407	-1.2748	ENSG00000184007
VMH31.2	PTP4A2	0.945409	-0.0549214	0.759302	-0.306688	ENSG00000184007
VMH31.3	PTP4A2	0.893873	-0.0473972	0.79143	-0.264699	ENSG00000184007
VMH31.4	PTP4A2	0.722212	-0.346931	0.0521782	-1.94973	ENSG00000184007
VMH31.5	PTP4A2	0.97604	-0.0243415	0.891984	-0.135914	ENSG00000184007
X1	PTP4A2	0.217868	-0.373847	0.0468893	-1.99587	ENSG00000184007
X10	PTP4A2	0.999567	-0.130106	0.49063	-0.690191	ENSG00000184007
X12	PTP4A2	0.446643	-0.292916	0.101427	-1.64323	ENSG00000184007
X13	PTP4A2	0.901152	-0.320592	0.0729115	-1.79997	ENSG00000184007
X14	PTP4A2	0.752913	-0.0852841	0.634033	-0.476566	ENSG00000184007
X15	PTP4A2	1.53623e-08	1.13434	5.05799e-11	6.82932	ENSG00000184007
X16	PTP4A2	0.973334	0.0820953	0.646926	0.458518	ENSG00000184007
X17	PTP4A2	0.845807	-0.123713	0.562743	-0.579443	ENSG00000184007
X18	PTP4A2	0.992906	0.00368269	0.983605	0.0205675	ENSG00000184007
X19	PTP4A2	0.975961	-0.0386099	0.829461	-0.215589	ENSG00000184007
X20	PTP4A2	0.102981	-0.421959	0.0179774	-2.3797	ENSG00000184007
X23	PTP4A2	1.00657e-08	1.13194	5.61985e-10	6.41933	ENSG00000184007
X24	PTP4A2	0.374041	-0.332793	0.186955	-1.32279	ENSG00000184007
X27	PTP4A2	0.987117	-0.143888	0.421918	-0.804246	ENSG00000184007
X28	PTP4A2	6.38824e-05	0.877731	5.5915e-07	5.12018	ENSG00000184007
X29	PTP4A2	0.0822396	-0.524942	0.00316894	-2.9759	ENSG00000184007
X3	PTP4A2	0.204939	0.282897	0.133185	1.50591	ENSG00000184007
X30	PTP4A2	0.579512	-0.210835	0.360414	-0.916036	ENSG00000184007
X5	PTP4A2	0.456615	0.172227	0.336024	0.963662	ENSG00000184007
X7	PTP4A2	8.89002e-06	0.888819	3.94212e-07	5.19171	ENSG00000184007
X8	PTP4A2	0.724487	0.331803	0.0633823	1.86369	ENSG00000184007
X9	PTP4A2	0.619534	-0.301179	0.286092	-1.06872	ENSG00000184007
ARC31.1	ACTG1	0.305277	-0.246185	0.0158778	-2.42605	ENSG00000184009
ARC31.2	ACTG1	0.998176	0.0015753	0.987751	0.0153662	ENSG00000184009
ARC31.3	ACTG1	0.861812	-0.0882004	0.441166	-0.771292	ENSG00000184009
ARC31.4	ACTG1	0.508365	-0.12079	0.263004	-1.12151	ENSG00000184009
VMH31.1	ACTG1	0.902513	-0.0326384	0.750372	-0.318453	ENSG00000184009
VMH31.2	ACTG1	0.872767	-0.0713352	0.486773	-0.696347	ENSG00000184009
VMH31.3	ACTG1	0.708231	-0.0719429	0.482869	-0.702605	ENSG00000184009
VMH31.4	ACTG1	0.777485	-0.0902107	0.379025	-0.881051	ENSG00000184009
VMH31.5	ACTG1	0.862432	-0.0607267	0.553829	-0.592726	ENSG00000184009
X1	ACTG1	8.59776e-06	0.566188	7.58892e-08	5.51936	ENSG00000184009
X10	ACTG1	0.957981	0.208038	0.0534859	1.93893	ENSG00000184009
X12	ACTG1	0.997012	-0.000955215	0.99257	-0.00931998	ENSG00000184009
X13	ACTG1	0.981354	0.0200931	0.844755	0.195991	ENSG00000184009
X14	ACTG1	0.00367238	-0.366348	0.000298763	-3.66103	ENSG00000184009
X15	ACTG1	0.825975	0.0359333	0.725859	0.350981	ENSG00000184009
X16	ACTG1	0.983468	-0.0235114	0.818773	-0.229333	ENSG00000184009
X17	ACTG1	0.995765	0.00284355	0.981462	0.0232567	ENSG00000184009
X18	ACTG1	0.317901	0.162837	0.111391	1.59687	ENSG00000184009
X19	ACTG1	0.857579	-0.089291	0.383878	-0.872103	ENSG00000184009
X20	ACTG1	8.36272e-07	0.605644	1.05449e-09	6.30915	ENSG00000184009
X23	ACTG1	0.318495	0.131099	0.223493	1.21992	ENSG00000184009
X24	ACTG1	0.0204029	0.425326	0.00300576	2.99259	ENSG00000184009
X27	ACTG1	0.999851	0.00297729	0.976854	0.0290379	ENSG00000184009
X28	ACTG1	0.579361	0.0865386	0.398308	0.845904	ENSG00000184009
X29	ACTG1	0.709845	-0.0759818	0.458647	-0.742073	ENSG00000184009
X3	ACTG1	0.0182883	-0.293997	0.00610592	-2.76245	ENSG00000184009
X30	ACTG1	0.491951	0.144616	0.272563	1.09928	ENSG00000184009
X5	ACTG1	0.331725	-0.125502	0.21988	-1.22952	ENSG00000184009
X7	ACTG1	0.0792145	-0.208614	0.0410528	-2.05221	ENSG00000184009
X8	ACTG1	0.996195	-0.0880496	0.390537	-0.85994	ENSG00000184009
X9	ACTG1	0.803432	-0.0972366	0.547564	-0.602126	ENSG00000184009
ARC31.1	DENND5A	0.497989	-0.241346	0.114485	-1.58315	ENSG00000184014
ARC31.2	DENND5A	0.97969	-0.0209169	0.891432	-0.136613	ENSG00000184014
ARC31.3	DENND5A	0.947028	-0.0630143	0.712643	-0.368672	ENSG00000184014
ARC31.4	DENND5A	0.245795	-0.318485	0.0476954	-1.98856	ENSG00000184014
VMH31.1	DENND5A	0.531785	-0.195986	0.200278	-1.2837	ENSG00000184014
VMH31.2	DENND5A	0.929541	-0.059893	0.695902	-0.391249	ENSG00000184014
VMH31.3	DENND5A	0.238769	-0.290675	0.0570377	-1.91068	ENSG00000184014
VMH31.4	DENND5A	0.762528	-0.145889	0.340747	-0.954269	ENSG00000184014
VMH31.5	DENND5A	0.913554	-0.0624628	0.683527	-0.408068	ENSG00000184014
X1	DENND5A	0.0418535	-0.463932	0.00377634	-2.92004	ENSG00000184014
X10	DENND5A	0.999567	-0.0320468	0.842634	-0.198705	ENSG00000184014
X12	DENND5A	0.764554	0.102367	0.503936	0.669149	ENSG00000184014
X13	DENND5A	0.913154	-0.110452	0.470888	-0.721988	ENSG00000184014
X14	DENND5A	0.097535	0.326189	0.0324945	2.14866	ENSG00000184014
X15	DENND5A	3.15575e-05	0.7215	1.54527e-06	4.90758	ENSG00000184014
X16	DENND5A	0.972852	0.177633	0.245882	1.16278	ENSG00000184014
X17	DENND5A	0.937116	-0.0490438	0.788447	-0.268578	ENSG00000184014
X18	DENND5A	0.727956	0.104308	0.495753	0.682054	ENSG00000184014
X19	DENND5A	0.814196	0.169897	0.267082	1.11196	ENSG00000184014
X20	DENND5A	0.112975	-0.352395	0.0208229	-2.32396	ENSG00000184014
X23	DENND5A	1.29801e-05	0.754072	1.85313e-06	4.86883	ENSG00000184014
X24	DENND5A	0.129976	-0.445291	0.0384237	-2.07984	ENSG00000184014
X27	DENND5A	0.987117	-0.15886	0.299491	-1.0394	ENSG00000184014
X28	DENND5A	0.0355024	0.409715	0.00711542	2.71077	ENSG00000184014
X29	DENND5A	0.320974	-0.280933	0.0659454	-1.84581	ENSG00000184014
X3	DENND5A	0.137453	0.281346	0.0803822	1.75465	ENSG00000184014
X30	DENND5A	0.144693	-0.401014	0.0412545	-2.05015	ENSG00000184014
X5	DENND5A	0.00448424	-0.510279	0.000765286	-3.40139	ENSG00000184014
X7	DENND5A	0.00196206	0.534029	0.000424436	3.56587	ENSG00000184014
X8	DENND5A	0.39191	0.444224	0.00349839	2.94449	ENSG00000184014
X9	DENND5A	0.218761	-0.516352	0.0318908	-2.15626	ENSG00000184014
ARC31.1	VPS33B	0.500301	0.597275	0.118265	1.56677	ENSG00000184056
ARC31.2	VPS33B	0.887401	0.515633	0.177715	1.35112	ENSG00000184056
ARC31.3	VPS33B	0.925295	-0.212326	0.619607	-0.496944	ENSG00000184056
ARC31.4	VPS33B	0.429071	0.541633	0.178919	1.34737	ENSG00000184056
VMH31.1	VPS33B	0.495319	0.528577	0.167034	1.3853	ENSG00000184056
VMH31.2	VPS33B	0.84926	0.351488	0.358623	0.919462	ENSG00000184056
VMH31.3	VPS33B	0.567313	0.389548	0.308873	1.01939	ENSG00000184056
VMH31.4	VPS33B	0.726256	0.519651	0.174346	1.36173	ENSG00000184056
VMH31.5	VPS33B	0.757843	0.382101	0.318238	0.999816	ENSG00000184056
X1	VPS33B	0.652975	0.362656	0.368565	0.900578	ENSG00000184056
X10	VPS33B	0.999567	0.0238019	0.952974	0.0590233	ENSG00000184056
X12	VPS33B	0.456687	0.614981	0.107702	1.61363	ENSG00000184056
X13	VPS33B	0.937298	0.180521	0.637487	0.471715	ENSG00000184056
X14	VPS33B	0.161387	-0.702798	0.065821	-1.84667	ENSG00000184056
X15	VPS33B	0.0128331	-1.13782	0.00276349	-3.01895	ENSG00000184056
X16	VPS33B	0.972852	0.462854	0.226475	1.21208	ENSG00000184056
X17	VPS33B	0.952612	-0.0989808	0.82854	-0.216771	ENSG00000184056
X18	VPS33B	0.320308	-0.606452	0.112686	-1.59109	ENSG00000184056
X19	VPS33B	0.931245	-0.179611	0.639183	-0.469338	ENSG00000184056
X20	VPS33B	0.577825	0.354233	0.354871	0.926676	ENSG00000184056
X23	VPS33B	0.00810662	-1.19743	0.00278663	-3.01634	ENSG00000184056
X24	VPS33B	0.878477	0.148271	0.783645	0.274829	ENSG00000184056
X27	VPS33B	0.987117	0.74165	0.0521487	1.94997	ENSG00000184056
X28	VPS33B	0.106468	-0.811292	0.033524	-2.13598	ENSG00000184056
X29	VPS33B	0.269811	0.780405	0.0409394	2.05337	ENSG00000184056
X3	VPS33B	0.0597259	-0.884786	0.0277229	-2.2124	ENSG00000184056
X30	VPS33B	0.338385	0.710385	0.149083	1.44664	ENSG00000184056
X5	VPS33B	0.00161134	-1.41087	0.000193827	-3.77564	ENSG00000184056
X7	VPS33B	0.0487293	-0.868711	0.0227449	-2.28998	ENSG00000184056
X8	VPS33B	0.999586	0.0819327	0.830674	0.214031	ENSG00000184056
X9	VPS33B	0.991696	-0.0169156	0.977663	-0.0280231	ENSG00000184056
ARC31.1	ADAP2	0.65648	-0.38045	0.357939	-0.920772	ENSG00000184060
ARC31.2	ADAP2	0.887401	-0.583082	0.158449	-1.41398	ENSG00000184060
ARC31.3	ADAP2	0.971815	0.100888	0.827285	0.218384	ENSG00000184060
ARC31.4	ADAP2	0.578584	-0.411504	0.345164	-0.945562	ENSG00000184060
VMH31.1	ADAP2	0.995692	-0.00733065	0.985878	-0.0177159	ENSG00000184060
VMH31.2	ADAP2	0.87662	0.280569	0.497949	0.678579	ENSG00000184060
VMH31.3	ADAP2	0.374599	-0.619451	0.133963	-1.50289	ENSG00000184060
VMH31.4	ADAP2	0.84113	-0.24734	0.550238	-0.598107	ENSG00000184060
VMH31.5	ADAP2	0.89442	0.197836	0.632804	0.478293	ENSG00000184060
X1	ADAP2	0.634738	0.409906	0.347049	0.941868	ENSG00000184060
X10	ADAP2	0.999567	-0.596271	0.170992	-1.37244	ENSG00000184060
X12	ADAP2	0.875082	0.148198	0.720439	0.358223	ENSG00000184060
X13	ADAP2	0.903513	-0.356157	0.389508	-0.861812	ENSG00000184060
X14	ADAP2	0.61773	0.298556	0.470773	0.722174	ENSG00000184060
X15	ADAP2	0.149153	0.76056	0.0654809	1.84901	ENSG00000184060
X16	ADAP2	0.972852	0.196147	0.635716	0.474201	ENSG00000184060
X17	ADAP2	0.655159	0.532222	0.280837	1.08047	ENSG00000184060
X18	ADAP2	0.353632	0.621413	0.132733	1.50768	ENSG00000184060
X19	ADAP2	0.95042	0.154049	0.709889	0.372372	ENSG00000184060
X20	ADAP2	0.168431	-0.845279	0.0405179	-2.05771	ENSG00000184060
X23	ADAP2	0.367534	0.482886	0.267765	1.11037	ENSG00000184060
X24	ADAP2	0.608652	0.477191	0.413372	0.819161	ENSG00000184060
X27	ADAP2	0.987117	-0.220926	0.593642	-0.534161	ENSG00000184060
X28	ADAP2	0.205543	0.708503	0.086315	1.72105	ENSG00000184060
X29	ADAP2	0.439452	-0.596741	0.148882	-1.44736	ENSG00000184060
X3	ADAP2	0.415583	-0.430343	0.323558	-0.988867	ENSG00000184060
X30	ADAP2	0.0108329	1.69802	0.00131149	3.24532	ENSG00000184060
X5	ADAP2	0.155798	0.716843	0.0826561	1.74154	ENSG00000184060
X7	ADAP2	0.195762	-0.632735	0.125754	-1.53552	ENSG00000184060
X8	ADAP2	0.999586	-0.326609	0.430089	-0.790152	ENSG00000184060
X9	ADAP2	0.297492	-1.23052	0.0587273	-1.89776	ENSG00000184060
ARC31.1	UQCR10	0.497898	0.176827	0.114252	1.58417	ENSG00000184076
ARC31.2	UQCR10	0.887401	0.222463	0.0466641	1.99793	ENSG00000184076
ARC31.3	UQCR10	0.958955	0.0381065	0.761011	0.304442	ENSG00000184076
ARC31.4	UQCR10	0.222407	0.246444	0.0362862	2.10353	ENSG00000184076
VMH31.1	UQCR10	0.6169	0.117735	0.293584	1.05221	ENSG00000184076
VMH31.2	UQCR10	0.818722	0.131525	0.240637	1.17582	ENSG00000184076
VMH31.3	UQCR10	0.721407	0.0749207	0.504061	0.668953	ENSG00000184076
VMH31.4	UQCR10	0.734286	0.133876	0.232311	1.19695	ENSG00000184076
VMH31.5	UQCR10	0.524245	0.184177	0.0999279	1.65051	ENSG00000184076
X1	UQCR10	0.367936	0.183989	0.118455	1.56596	ENSG00000184076
X10	UQCR10	0.999567	0.112303	0.3417	0.952385	ENSG00000184076
X12	UQCR10	0.463576	0.177059	0.113731	1.58646	ENSG00000184076
X13	UQCR10	0.901152	0.113186	0.312743	1.01125	ENSG00000184076
X14	UQCR10	0.809056	-0.0417166	0.709703	-0.372624	ENSG00000184076
X15	UQCR10	0.0038109	-0.380705	0.000602002	-3.4691	ENSG00000184076
X16	UQCR10	0.972852	0.153917	0.169518	1.3772	ENSG00000184076
X17	UQCR10	0.758759	-0.109535	0.412839	-0.820096	ENSG00000184076
X18	UQCR10	0.733905	-0.0747874	0.504617	-0.66808	ENSG00000184076
X19	UQCR10	0.902681	0.0685832	0.540956	0.612097	ENSG00000184076
X20	UQCR10	0.100011	0.265879	0.0171647	2.39705	ENSG00000184076
X23	UQCR10	0.000760032	-0.436365	0.000181183	-3.79325	ENSG00000184076
X24	UQCR10	0.556121	-0.146226	0.354358	-0.927664	ENSG00000184076
X27	UQCR10	0.987117	0.162839	0.146043	1.45759	ENSG00000184076
X28	UQCR10	0.0381693	-0.296089	0.00789043	-2.67542	ENSG00000184076
X29	UQCR10	0.864656	0.0411034	0.714049	0.366785	ENSG00000184076
X3	UQCR10	0.000391639	-0.474796	4.50214e-05	-4.1434	ENSG00000184076
X30	UQCR10	0.273987	-0.231843	0.107398	-1.61504	ENSG00000184076
X5	UQCR10	0.0954597	-0.225324	0.0435936	-2.0269	ENSG00000184076
X7	UQCR10	3.60118e-05	-0.517553	2.52524e-06	-4.80226	ENSG00000184076
X8	UQCR10	0.999586	0.0401127	0.720721	0.357845	ENSG00000184076
X9	UQCR10	0.68592	0.158515	0.369834	0.89819	ENSG00000184076
ARC31.1	FAM120C	0.612377	0.319911	0.290602	1.05875	ENSG00000184083
ARC31.2	FAM120C	0.905064	0.186558	0.537979	0.61661	ENSG00000184083
ARC31.3	FAM120C	0.792821	0.362579	0.283377	1.07477	ENSG00000184083
ARC31.4	FAM120C	0.791287	0.153502	0.630491	0.481551	ENSG00000184083
VMH31.1	FAM120C	0.965416	-0.0372094	0.902264	-0.12291	ENSG00000184083
VMH31.2	FAM120C	0.782111	0.435837	0.149604	1.44479	ENSG00000184083
VMH31.3	FAM120C	0.883733	0.0884821	0.770256	0.292315	ENSG00000184083
VMH31.4	FAM120C	0.821318	0.207633	0.493028	0.686377	ENSG00000184083
VMH31.5	FAM120C	0.64707	0.401454	0.184539	1.33009	ENSG00000184083
X1	FAM120C	0.83606	0.150144	0.637982	0.471021	ENSG00000184083
X10	FAM120C	0.999567	-0.0607099	0.849145	-0.19038	ENSG00000184083
X12	FAM120C	0.987873	-0.0126472	0.966707	-0.0417751	ENSG00000184083
X13	FAM120C	0.996827	-0.00733466	0.980689	-0.0242265	ENSG00000184083
X14	FAM120C	0.955259	-0.0278026	0.926886	-0.0918439	ENSG00000184083
X15	FAM120C	0.147535	0.558384	0.0645329	1.85559	ENSG00000184083
X16	FAM120C	0.972852	0.299357	0.322783	0.990454	ENSG00000184083
X17	FAM120C	0.960151	-0.0663786	0.854282	-0.183822	ENSG00000184083
X18	FAM120C	0.547217	0.321138	0.288725	1.06288	ENSG00000184083
X19	FAM120C	0.979256	-0.0532388	0.860529	-0.175859	ENSG00000184083
X20	FAM120C	0.135512	-0.660638	0.0285643	-2.20051	ENSG00000184083
X23	FAM120C	0.798796	0.111178	0.727506	0.348785	ENSG00000184083
X24	FAM120C	0.829447	0.161058	0.706033	0.377564	ENSG00000184083
X27	FAM120C	0.987117	-0.155857	0.606926	-0.515031	ENSG00000184083
X28	FAM120C	0.0284229	-0.841007	0.00519677	-2.81609	ENSG00000184083
X29	FAM120C	0.722781	0.214786	0.478225	0.710085	ENSG00000184083
X3	FAM120C	0.004214	-1.04545	0.000944645	-3.34107	ENSG00000184083
X30	FAM120C	0.904492	0.0939618	0.80963	0.241124	ENSG00000184083
X5	FAM120C	0.301409	-0.392933	0.194	-1.30187	ENSG00000184083
X7	FAM120C	0.000146953	-1.28745	1.5699e-05	-4.39338	ENSG00000184083
X8	FAM120C	0.941189	0.360927	0.233031	1.1951	ENSG00000184083
X9	FAM120C	0.370508	0.801552	0.0926	1.68744	ENSG00000184083
ARC31.1	CLDN5	0.275724	-0.969368	0.0119211	-2.53054	ENSG00000184113
ARC31.2	CLDN5	0.887401	-0.642699	0.0965226	-1.66739	ENSG00000184113
ARC31.3	CLDN5	0.791935	0.465263	0.281897	1.07809	ENSG00000184113
ARC31.4	CLDN5	0.0477088	-1.23376	0.00231919	-3.07337	ENSG00000184113
VMH31.1	CLDN5	0.157512	-0.987644	0.0103941	-2.57936	ENSG00000184113
VMH31.2	CLDN5	0.852305	-0.343147	0.375711	-0.8872	ENSG00000184113
VMH31.3	CLDN5	0.05416	-1.09361	0.00449595	-2.86362	ENSG00000184113
VMH31.4	CLDN5	0.722212	-0.79137	0.0404654	-2.05825	ENSG00000184113
VMH31.5	CLDN5	0.528729	-0.629666	0.1035	-1.63329	ENSG00000184113
X1	CLDN5	0.00127644	1.65601	3.86286e-05	4.18048	ENSG00000184113
X10	CLDN5	0.352037	1.14605	0.00471027	2.84841	ENSG00000184113
X12	CLDN5	0.499443	-0.567504	0.142445	-1.47077	ENSG00000184113
X13	CLDN5	0.908144	-0.307662	0.42713	-0.795237	ENSG00000184113
X14	CLDN5	0.7771	-0.167468	0.665666	-0.432549	ENSG00000184113
X15	CLDN5	0.204883	0.634846	0.100655	1.64697	ENSG00000184113
X16	CLDN5	0.976708	-0.117876	0.761045	-0.304397	ENSG00000184113
X17	CLDN5	0.404991	0.808508	0.0795591	1.75947	ENSG00000184113
X18	CLDN5	0.459327	0.485923	0.209372	1.25811	ENSG00000184113
X19	CLDN5	0.961228	-0.119561	0.757734	-0.308751	ENSG00000184113
X20	CLDN5	0.0179225	-1.24457	0.00119525	-3.27263	ENSG00000184113
X23	CLDN5	0.377658	-0.443318	0.277043	-1.08905	ENSG00000184113
X24	CLDN5	0.629399	0.424813	0.436589	0.779051	ENSG00000184113
X27	CLDN5	0.987117	0.151761	0.695391	0.391941	ENSG00000184113
X28	CLDN5	0.101175	0.832473	0.0310577	2.16695	ENSG00000184113
X29	CLDN5	0.0663621	-1.17806	0.00218451	-3.09177	ENSG00000184113
X3	CLDN5	0.773353	-0.15108	0.711376	-0.370373	ENSG00000184113
X30	CLDN5	1.95702e-07	2.85737	3.633e-09	6.08841	ENSG00000184113
X5	CLDN5	7.50222e-09	2.48053	2.99563e-11	6.9163	ENSG00000184113
X7	CLDN5	0.462623	0.349978	0.366209	0.905023	ENSG00000184113
X8	CLDN5	0.719741	0.721362	0.0619658	1.87383	ENSG00000184113
X9	CLDN5	0.632133	-0.63089	0.301526	-1.03502	ENSG00000184113
ARC31.1	NIPSNAP1	0.473318	0.51987	0.0845325	1.73094	ENSG00000184117
ARC31.2	NIPSNAP1	0.887401	0.378436	0.209795	1.25694	ENSG00000184117
ARC31.3	NIPSNAP1	0.960789	0.0949275	0.77841	0.281656	ENSG00000184117
ARC31.4	NIPSNAP1	0.247605	0.625916	0.0484658	1.98167	ENSG00000184117
VMH31.1	NIPSNAP1	0.40626	0.502343	0.0956061	1.67202	ENSG00000184117
VMH31.2	NIPSNAP1	0.840564	0.303611	0.314573	1.00743	ENSG00000184117
VMH31.3	NIPSNAP1	0.273112	0.540825	0.0726637	1.80154	ENSG00000184117
VMH31.4	NIPSNAP1	0.722212	0.479208	0.111969	1.59428	ENSG00000184117
VMH31.5	NIPSNAP1	0.622419	0.417254	0.166603	1.38671	ENSG00000184117
X1	NIPSNAP1	0.180795	0.670277	0.0344962	2.1243	ENSG00000184117
X10	NIPSNAP1	0.999567	0.263899	0.406755	0.830834	ENSG00000184117
X12	NIPSNAP1	0.464583	0.475995	0.114396	1.58353	ENSG00000184117
X13	NIPSNAP1	0.901152	0.360738	0.23196	1.19785	ENSG00000184117
X14	NIPSNAP1	0.000250914	-1.33094	7.38242e-06	-4.56572	ENSG00000184117
X15	NIPSNAP1	7.91015e-05	-1.35534	4.93172e-06	-4.65577	ENSG00000184117
X16	NIPSNAP1	0.972852	0.314065	0.298175	1.04224	ENSG00000184117
X17	NIPSNAP1	0.900499	-0.144245	0.688959	-0.400672	ENSG00000184117
X18	NIPSNAP1	0.354277	-0.452695	0.133298	-1.50547	ENSG00000184117
X19	NIPSNAP1	0.786363	0.376534	0.212099	1.25059	ENSG00000184117
X20	NIPSNAP1	0.254905	0.526781	0.0804445	1.75429	ENSG00000184117
X23	NIPSNAP1	0.00905119	-0.931773	0.00317346	-2.97545	ENSG00000184117
X24	NIPSNAP1	0.529317	-0.418261	0.325601	-0.984693	ENSG00000184117
X27	NIPSNAP1	0.987117	0.276559	0.359708	0.917385	ENSG00000184117
X28	NIPSNAP1	0.000720181	-1.24534	2.8555e-05	-4.25287	ENSG00000184117
X29	NIPSNAP1	0.365705	0.505231	0.0937033	1.68174	ENSG00000184117
X3	NIPSNAP1	0.435133	-0.301363	0.343359	-0.949112	ENSG00000184117
X30	NIPSNAP1	0.27222	-0.626913	0.106222	-1.62049	ENSG00000184117
X5	NIPSNAP1	0.189963	-0.486005	0.106898	-1.61734	ENSG00000184117
X7	NIPSNAP1	0.0129855	-0.852302	0.00449739	-2.86351	ENSG00000184117
X8	NIPSNAP1	0.999586	0.250625	0.406579	0.831146	ENSG00000184117
X9	NIPSNAP1	0.654536	-0.462906	0.330838	-0.974072	ENSG00000184117
ARC31.1	CNTN2	0.161302	-1.06967	0.00276781	-3.01846	ENSG00000184144
ARC31.2	CNTN2	0.900843	-0.232807	0.517977	-0.647263	ENSG00000184144
ARC31.3	CNTN2	0.201342	-1.09044	0.00636115	-2.74869	ENSG00000184144
ARC31.4	CNTN2	0.0737638	-1.07375	0.00437674	-2.87237	ENSG00000184144
VMH31.1	CNTN2	0.532839	-0.459744	0.201246	-1.28094	ENSG00000184144
VMH31.2	CNTN2	0.847932	-0.335589	0.35121	-0.933759	ENSG00000184144
VMH31.3	CNTN2	0.448131	-0.470124	0.191224	-1.31005	ENSG00000184144
VMH31.4	CNTN2	0.722212	-0.694811	0.0529945	-1.94296	ENSG00000184144
VMH31.5	CNTN2	0.682442	-0.442886	0.218318	-1.23371	ENSG00000184144
X1	CNTN2	0.0170853	-1.22751	0.00109514	-3.29821	ENSG00000184144
X10	CNTN2	0.999567	-0.111586	0.768701	-0.294352	ENSG00000184144
X12	CNTN2	0.823823	-0.179717	0.617795	-0.499518	ENSG00000184144
X13	CNTN2	0.901152	-0.587335	0.102232	-1.63935	ENSG00000184144
X14	CNTN2	0.440925	0.385484	0.284095	1.07317	ENSG00000184144
X15	CNTN2	5.14804e-09	2.36904	7.5733e-12	7.1411	ENSG00000184144
X16	CNTN2	0.972852	0.269554	0.454101	0.74961	ENSG00000184144
X17	CNTN2	0.782153	-0.327708	0.445457	-0.764059	ENSG00000184144
X18	CNTN2	0.670958	-0.289224	0.42179	-0.804467	ENSG00000184144
X19	CNTN2	0.988085	-0.0379146	0.916181	-0.105338	ENSG00000184144
X20	CNTN2	0.350797	-0.528697	0.14146	-1.47442	ENSG00000184144
X23	CNTN2	2.30302e-15	3.06727	7.25994e-18	9.20436	ENSG00000184144
X24	CNTN2	0.0238415	-1.46305	0.00370015	-2.92657	ENSG00000184144
X27	CNTN2	0.987117	-0.169016	0.638893	-0.469744	ENSG00000184144
X28	CNTN2	0.00248246	1.33641	0.000173033	3.80524	ENSG00000184144
X29	CNTN2	0.257631	-0.749559	0.0367451	-2.09835	ENSG00000184144
X3	CNTN2	0.0335318	0.934483	0.0133047	2.49091	ENSG00000184144
X30	CNTN2	0.332189	-0.674591	0.145031	-1.46127	ENSG00000184144
X5	CNTN2	0.961743	-0.0250677	0.94452	-0.069651	ENSG00000184144
X7	CNTN2	1.58188e-07	2.10621	1.60681e-09	6.23458	ENSG00000184144
X8	CNTN2	0.544279	0.864897	0.0158232	2.42733	ENSG00000184144
X9	CNTN2	0.621454	-0.603153	0.287828	-1.06487	ENSG00000184144
ARC31.1	LRTOMT	0.643736	0.370631	0.340695	0.954372	ENSG00000184154
ARC31.2	LRTOMT	0.986794	-0.0398318	0.918506	-0.102405	ENSG00000184154
ARC31.3	LRTOMT	0.237308	1.13343	0.008711	2.64124	ENSG00000184154
ARC31.4	LRTOMT	0.723095	-0.256015	0.532279	-0.625285	ENSG00000184154
VMH31.1	LRTOMT	0.999424	-0.000451711	0.999074	-0.00116133	ENSG00000184154
VMH31.2	LRTOMT	0.920739	0.16856	0.66498	0.433494	ENSG00000184154
VMH31.3	LRTOMT	0.900681	0.0972639	0.802696	0.25009	ENSG00000184154
VMH31.4	LRTOMT	0.930987	0.09572	0.805769	0.246114	ENSG00000184154
VMH31.5	LRTOMT	0.902797	0.174455	0.654008	0.448669	ENSG00000184154
X1	LRTOMT	0.998834	-0.00256758	0.995004	-0.0062667	ENSG00000184154
X10	LRTOMT	0.999567	-0.510776	0.21231	-1.25001	ENSG00000184154
X12	LRTOMT	0.739078	-0.284926	0.464029	-0.733207	ENSG00000184154
X13	LRTOMT	0.939827	-0.169839	0.662596	-0.436783	ENSG00000184154
X14	LRTOMT	0.131248	-0.763056	0.049217	-1.97505	ENSG00000184154
X15	LRTOMT	0.798248	0.156904	0.686857	0.403531	ENSG00000184154
X16	LRTOMT	0.975185	-0.137022	0.724838	-0.352344	ENSG00000184154
X17	LRTOMT	0.0656253	1.39307	0.00249613	3.05064	ENSG00000184154
X18	LRTOMT	0.00678822	1.35541	0.000432734	3.56057	ENSG00000184154
X19	LRTOMT	0.712443	-0.664673	0.0869554	-1.71754	ENSG00000184154
X20	LRTOMT	0.394233	-0.527544	0.174693	-1.36063	ENSG00000184154
X23	LRTOMT	0.752856	-0.173364	0.672375	-0.423323	ENSG00000184154
X24	LRTOMT	0.0111525	1.74436	0.00133845	3.23931	ENSG00000184154
X27	LRTOMT	0.987117	-0.409811	0.292029	-1.05561	ENSG00000184154
X28	LRTOMT	0.458385	0.421431	0.278508	1.08573	ENSG00000184154
X29	LRTOMT	0.98363	0.0172285	0.964701	0.0442937	ENSG00000184154
X3	LRTOMT	0.00333915	-1.37642	0.000699643	-3.42682	ENSG00000184154
X30	LRTOMT	0.326662	0.735803	0.141306	1.475	ENSG00000184154
X5	LRTOMT	0.490263	-0.348818	0.369887	-0.898091	ENSG00000184154
X7	LRTOMT	0.0591109	-0.847695	0.0287583	-2.19781	ENSG00000184154
X8	LRTOMT	0.793576	0.640879	0.0989213	1.65545	ENSG00000184154
X9	LRTOMT	0.355252	-1.05772	0.0840565	-1.73361	ENSG00000184154
ARC31.1	KCNQ3	0.678546	0.374089	0.393584	0.854417	ENSG00000184156
ARC31.2	KCNQ3	0.887401	0.505786	0.248471	1.15641	ENSG00000184156
ARC31.3	KCNQ3	0.947866	0.177862	0.716527	0.363461	ENSG00000184156
ARC31.4	KCNQ3	0.485131	0.545274	0.23751	1.18369	ENSG00000184156
VMH31.1	KCNQ3	0.125787	1.1967	0.00604466	2.76582	ENSG00000184156
VMH31.2	KCNQ3	0.608426	1.03635	0.0176182	2.38728	ENSG00000184156
VMH31.3	KCNQ3	0.0201178	1.44131	0.000911765	3.35128	ENSG00000184156
VMH31.4	KCNQ3	0.722212	0.711059	0.10431	1.62945	ENSG00000184156
VMH31.5	KCNQ3	0.144167	1.24198	0.00436289	2.87339	ENSG00000184156
X1	KCNQ3	0.478564	0.597528	0.195415	1.29774	ENSG00000184156
X10	KCNQ3	0.999567	0.197314	0.669388	0.427427	ENSG00000184156
X12	KCNQ3	0.566633	0.551207	0.208394	1.26082	ENSG00000184156
X13	KCNQ3	0.901152	0.47926	0.27421	1.09551	ENSG00000184156
X14	KCNQ3	0.305164	-0.605626	0.166787	-1.3861	ENSG00000184156
X15	KCNQ3	1.0666e-06	-2.39342	2.08427e-08	-5.76637	ENSG00000184156
X16	KCNQ3	0.972852	0.476165	0.277328	1.0884	ENSG00000184156
X17	KCNQ3	0.78698	-0.393222	0.452231	-0.752723	ENSG00000184156
X18	KCNQ3	0.306551	-0.708378	0.105626	-1.62327	ENSG00000184156
X19	KCNQ3	0.761776	0.639368	0.14432	1.46387	ENSG00000184156
X20	KCNQ3	0.157206	0.914731	0.036375	2.10252	ENSG00000184156
X23	KCNQ3	2.13587e-12	-3.34216	3.00742e-14	-8.00245	ENSG00000184156
X24	KCNQ3	0.441134	-0.720612	0.243358	-1.16903	ENSG00000184156
X27	KCNQ3	0.987117	0.326161	0.457051	0.744715	ENSG00000184156
X28	KCNQ3	0.184965	-0.781558	0.0740561	-1.79278	ENSG00000184156
X29	KCNQ3	0.543529	0.506014	0.24825	1.15695	ENSG00000184156
X3	KCNQ3	0.0154627	-1.2902	0.00494805	-2.83225	ENSG00000184156
X30	KCNQ3	0.242214	-0.956472	0.0895895	-1.7033	ENSG00000184156
X5	KCNQ3	0.185363	-0.713051	0.103326	-1.63412	ENSG00000184156
X7	KCNQ3	0.000385452	-1.74405	5.53979e-05	-4.09276	ENSG00000184156
X8	KCNQ3	0.999586	0.103125	0.814174	0.23526	ENSG00000184156
X9	KCNQ3	0.349616	1.20083	0.0818017	1.74643	ENSG00000184156
ARC31.1	ADRA2C	0.985564	0.0177586	0.968027	0.0401174	ENSG00000184160
ARC31.2	ADRA2C	0.887401	0.383754	0.386096	0.868037	ENSG00000184160
ARC31.3	ADRA2C	0.930104	-0.233179	0.637307	-0.471968	ENSG00000184160
ARC31.4	ADRA2C	0.717962	0.296445	0.525146	0.636208	ENSG00000184160
VMH31.1	ADRA2C	0.0934204	1.31029	0.00287951	3.00607	ENSG00000184160
VMH31.2	ADRA2C	0.738328	0.729542	0.0988341	1.65588	ENSG00000184160
VMH31.3	ADRA2C	0.0340163	1.34571	0.00219706	3.09001	ENSG00000184160
VMH31.4	ADRA2C	0.722212	0.683524	0.122111	1.55053	ENSG00000184160
VMH31.5	ADRA2C	0.0698651	1.43237	0.00110255	3.29623	ENSG00000184160
X1	ADRA2C	0.922607	-0.113005	0.808663	-0.242374	ENSG00000184160
X10	ADRA2C	0.999567	-0.395581	0.396353	-0.84942	ENSG00000184160
X12	ADRA2C	0.986503	-0.021765	0.96082	-0.0491679	ENSG00000184160
X13	ADRA2C	0.945253	0.184434	0.67716	0.416766	ENSG00000184160
X14	ADRA2C	0.709145	-0.244929	0.580282	-0.553601	ENSG00000184160
X15	ADRA2C	0.178117	-0.7664	0.0828387	-1.7405	ENSG00000184160
X16	ADRA2C	0.972852	0.328465	0.458258	0.742716	ENSG00000184160
X17	ADRA2C	0.908143	-0.199141	0.706273	-0.37724	ENSG00000184160
X18	ADRA2C	0.593246	0.425399	0.336584	0.962543	ENSG00000184160
X19	ADRA2C	0.980964	0.0717869	0.871281	0.162176	ENSG00000184160
X20	ADRA2C	0.344131	-0.659019	0.136141	-1.49449	ENSG00000184160
X23	ADRA2C	7.39984e-05	-2.002	1.29232e-05	-4.43833	ENSG00000184160
X24	ADRA2C	0.120684	1.31509	0.0345017	2.12424	ENSG00000184160
X27	ADRA2C	0.987117	-0.437464	0.323045	-0.989917	ENSG00000184160
X28	ADRA2C	0.0867115	-0.988321	0.0250567	-2.25229	ENSG00000184160
X29	ADRA2C	0.779259	0.2577	0.560686	0.582499	ENSG00000184160
X3	ADRA2C	0.00184118	-1.65842	0.000326833	-3.63688	ENSG00000184160
X30	ADRA2C	0.282493	0.902349	0.112851	1.59036	ENSG00000184160
X5	ADRA2C	0.301593	-0.574356	0.194181	-1.30134	ENSG00000184160
X7	ADRA2C	0.00140648	-1.59058	0.000281592	-3.67687	ENSG00000184160
X8	ADRA2C	0.999586	-0.199687	0.652145	-0.451255	ENSG00000184160
X9	ADRA2C	0.0288473	2.29216	0.0009246	3.34725	ENSG00000184160
ARC31.1	NR2C2AP	0.670572	0.350388	0.378902	0.881277	ENSG00000184162
ARC31.2	NR2C2AP	0.922893	-0.186955	0.638882	-0.46976	ENSG00000184162
ARC31.3	NR2C2AP	0.886991	0.29936	0.500868	0.673974	ENSG00000184162
ARC31.4	NR2C2AP	0.847423	0.14958	0.721533	0.356759	ENSG00000184162
VMH31.1	NR2C2AP	0.922418	-0.102429	0.797124	-0.257309	ENSG00000184162
VMH31.2	NR2C2AP	0.872276	0.27789	0.485378	0.69858	ENSG00000184162
VMH31.3	NR2C2AP	0.716204	0.270724	0.496702	0.680551	ENSG00000184162
VMH31.4	NR2C2AP	0.893647	0.157558	0.692506	0.395854	ENSG00000184162
VMH31.5	NR2C2AP	0.889135	0.197037	0.620892	0.495121	ENSG00000184162
X1	NR2C2AP	0.742616	-0.290844	0.488176	-0.694105	ENSG00000184162
X10	NR2C2AP	0.999567	0.11027	0.792761	0.262971	ENSG00000184162
X12	NR2C2AP	0.980908	0.0261083	0.947759	0.0655782	ENSG00000184162
X13	NR2C2AP	0.910292	-0.303001	0.446789	-0.761823	ENSG00000184162
X14	NR2C2AP	0.0603306	-0.953554	0.0161672	-2.41936	ENSG00000184162
X15	NR2C2AP	0.0440484	0.980435	0.0133703	2.48912	ENSG00000184162
X16	NR2C2AP	0.979698	-0.110503	0.781526	-0.27759	ENSG00000184162
X17	NR2C2AP	0.714236	0.441361	0.352744	0.930785	ENSG00000184162
X18	NR2C2AP	0.297961	-0.651684	0.10115	-1.64456	ENSG00000184162
X19	NR2C2AP	0.762556	0.577056	0.146833	1.45473	ENSG00000184162
X20	NR2C2AP	0.0755904	-1.00695	0.011046	-2.55779	ENSG00000184162
X23	NR2C2AP	0.279538	0.549674	0.189616	1.31482	ENSG00000184162
X24	NR2C2AP	0.368606	0.746556	0.183076	1.33455	ENSG00000184162
X27	NR2C2AP	0.987117	0.318645	0.423653	0.801239	ENSG00000184162
X28	NR2C2AP	0.231305	0.648473	0.102843	1.63642	ENSG00000184162
X29	NR2C2AP	0.503531	0.500781	0.208215	1.26132	ENSG00000184162
X3	NR2C2AP	0.0788999	-0.861407	0.0394361	-2.06902	ENSG00000184162
X30	NR2C2AP	0.812989	0.228359	0.656143	0.445707	ENSG00000184162
X5	NR2C2AP	0.126411	-0.738092	0.0631746	-1.86517	ENSG00000184162
X7	NR2C2AP	0.129065	-0.706482	0.0753956	-1.78449	ENSG00000184162
X8	NR2C2AP	0.990444	-0.390428	0.32678	-0.982291	ENSG00000184162
X9	NR2C2AP	0.891995	0.22291	0.722719	0.355174	ENSG00000184162
ARC31.1	CRELD2	0.358733	0.609623	0.0279448	2.20924	ENSG00000184164
ARC31.2	CRELD2	0.887401	0.317031	0.254467	1.14184	ENSG00000184164
ARC31.3	CRELD2	0.344899	0.730409	0.0182657	2.37371	ENSG00000184164
ARC31.4	CRELD2	0.104359	0.775885	0.00778857	2.67988	ENSG00000184164
VMH31.1	CRELD2	0.468894	0.408547	0.141655	1.4737	ENSG00000184164
VMH31.2	CRELD2	0.84821	0.258629	0.352739	0.930794	ENSG00000184164
VMH31.3	CRELD2	0.195263	0.569945	0.0399781	2.06332	ENSG00000184164
VMH31.4	CRELD2	0.796205	0.219937	0.42947	0.791214	ENSG00000184164
VMH31.5	CRELD2	0.775059	0.249164	0.370656	0.896647	ENSG00000184164
X1	CRELD2	0.789783	0.170251	0.561553	0.58121	ENSG00000184164
X10	CRELD2	0.999567	-0.147158	0.615873	-0.502254	ENSG00000184164
X12	CRELD2	0.863477	0.107924	0.698343	0.387945	ENSG00000184164
X13	CRELD2	0.981367	0.0540669	0.846074	0.194304	ENSG00000184164
X14	CRELD2	8.72562e-05	-1.30309	1.82153e-06	-4.87252	ENSG00000184164
X15	CRELD2	0.0985847	-0.576857	0.0375907	-2.08894	ENSG00000184164
X16	CRELD2	0.975185	-0.098083	0.724692	-0.352539	ENSG00000184164
X17	CRELD2	0.241403	0.736107	0.0260602	2.23686	ENSG00000184164
X18	CRELD2	0.581337	0.274085	0.324618	0.986698	ENSG00000184164
X19	CRELD2	0.929466	-0.135424	0.626731	-0.486856	ENSG00000184164
X20	CRELD2	0.928716	0.0491221	0.859987	0.176549	ENSG00000184164
X23	CRELD2	0.00308852	-0.963746	0.000908274	-3.35238	ENSG00000184164
X24	CRELD2	0.0415443	1.03846	0.00776754	2.68081	ENSG00000184164
X27	CRELD2	0.999851	0.00406697	0.98835	0.0146148	ENSG00000184164
X28	CRELD2	0.0974162	-0.603599	0.0295285	-2.18724	ENSG00000184164
X29	CRELD2	0.699538	0.212834	0.444519	0.765637	ENSG00000184164
X3	CRELD2	0.0652305	-0.629892	0.0311032	-2.16636	ENSG00000184164
X30	CRELD2	0.585433	0.323602	0.366388	0.904685	ENSG00000184164
X5	CRELD2	0.14014	-0.49898	0.0723471	-1.80355	ENSG00000184164
X7	CRELD2	0.00137204	-1.0019	0.000273158	-3.68499	ENSG00000184164
X8	CRELD2	0.999586	-0.177564	0.523631	-0.638538	ENSG00000184164
X9	CRELD2	0.928925	-0.111239	0.800014	-0.253563	ENSG00000184164
ARC31.1	SCFD2	0.742893	0.268307	0.504595	0.668115	ENSG00000184178
ARC31.2	SCFD2	0.887401	0.57905	0.149268	1.44599	ENSG00000184178
ARC31.3	SCFD2	0.92697	-0.220627	0.623182	-0.491875	ENSG00000184178
ARC31.4	SCFD2	0.581481	0.397209	0.348152	0.939712	ENSG00000184178
VMH31.1	SCFD2	0.513251	0.536858	0.181311	1.33997	ENSG00000184178
VMH31.2	SCFD2	0.731596	0.675284	0.0923936	1.68852	ENSG00000184178
VMH31.3	SCFD2	0.838759	0.160742	0.689398	0.400075	ENSG00000184178
VMH31.4	SCFD2	0.885186	0.171862	0.669146	0.427759	ENSG00000184178
VMH31.5	SCFD2	0.855581	0.249447	0.535033	0.621087	ENSG00000184178
X1	SCFD2	0.15612	0.933125	0.0269916	2.223	ENSG00000184178
X10	SCFD2	0.896024	0.857796	0.0421806	2.04081	ENSG00000184178
X12	SCFD2	0.677995	0.366994	0.361233	0.914474	ENSG00000184178
X13	SCFD2	0.901152	0.566066	0.158636	1.41334	ENSG00000184178
X14	SCFD2	0.0294768	-1.10377	0.00573979	-2.78312	ENSG00000184178
X15	SCFD2	0.896811	0.0869221	0.828899	0.216311	ENSG00000184178
X16	SCFD2	0.972852	0.449791	0.26297	1.12159	ENSG00000184178
X17	SCFD2	0.710324	0.449643	0.348324	0.939378	ENSG00000184178
X18	SCFD2	0.567747	-0.406575	0.311694	-1.01345	ENSG00000184178
X19	SCFD2	0.932168	0.185853	0.643996	0.462606	ENSG00000184178
X20	SCFD2	0.747986	0.233076	0.562181	0.580277	ENSG00000184178
X23	SCFD2	0.151531	-0.71785	0.0893793	-1.70443	ENSG00000184178
X24	SCFD2	0.968994	-0.0407805	0.942657	-0.071994	ENSG00000184178
X27	SCFD2	0.987117	0.596965	0.137039	1.49106	ENSG00000184178
X28	SCFD2	0.187673	-0.712311	0.0757739	-1.78217	ENSG00000184178
X29	SCFD2	0.393857	0.635412	0.113398	1.58794	ENSG00000184178
X3	SCFD2	0.00136453	-1.54718	0.000220332	-3.74198	ENSG00000184178
X30	SCFD2	0.0484774	-1.34495	0.00898305	-2.63055	ENSG00000184178
X5	SCFD2	0.080098	-0.846501	0.0346259	-2.12277	ENSG00000184178
X7	SCFD2	0.000792089	-1.51479	0.000136759	-3.86602	ENSG00000184178
X8	SCFD2	0.999586	-0.247443	0.538325	-0.616085	ENSG00000184178
X9	SCFD2	0.775482	-0.421411	0.50625	-0.66552	ENSG00000184178
ARC31.1	UBE2F	0.511986	0.295874	0.13039	1.51689	ENSG00000184182
ARC31.2	UBE2F	0.887401	0.371882	0.0570053	1.91093	ENSG00000184182
ARC31.3	UBE2F	0.743203	0.283733	0.194157	1.30141	ENSG00000184182
ARC31.4	UBE2F	0.234701	0.419961	0.0411844	2.05086	ENSG00000184182
VMH31.1	UBE2F	0.499873	0.268221	0.170465	1.37414	ENSG00000184182
VMH31.2	UBE2F	0.805272	0.246197	0.208476	1.26059	ENSG00000184182
VMH31.3	UBE2F	0.550949	0.206727	0.29105	1.05776	ENSG00000184182
VMH31.4	UBE2F	0.727757	0.24775	0.20561	1.26859	ENSG00000184182
VMH31.5	UBE2F	0.703605	0.227842	0.244503	1.16619	ENSG00000184182
X1	UBE2F	0.52565	0.244326	0.235969	1.1876	ENSG00000184182
X10	UBE2F	0.999567	0.0184736	0.928704	0.0895534	ENSG00000184182
X12	UBE2F	0.782008	0.122106	0.533141	0.623969	ENSG00000184182
X13	UBE2F	0.901152	0.325352	0.0961399	1.66932	ENSG00000184182
X14	UBE2F	9.5233e-06	-1.02073	9.34191e-08	-5.47885	ENSG00000184182
X15	UBE2F	0.889672	0.0451364	0.81781	0.230573	ENSG00000184182
X16	UBE2F	0.972852	0.196668	0.315272	1.00597	ENSG00000184182
X17	UBE2F	0.640095	-0.25929	0.266889	-1.11241	ENSG00000184182
X18	UBE2F	0.0979994	-0.462506	0.0177051	-2.38544	ENSG00000184182
X19	UBE2F	0.991223	0.01458	0.940704	0.07445	ENSG00000184182
X20	UBE2F	0.288579	0.321504	0.100068	1.64983	ENSG00000184182
X23	UBE2F	0.0819158	-0.416487	0.0427971	-2.03469	ENSG00000184182
X24	UBE2F	0.117982	-0.585586	0.0332829	-2.13892	ENSG00000184182
X27	UBE2F	0.988877	0.0613305	0.754344	0.313215	ENSG00000184182
X28	UBE2F	0.196179	-0.341264	0.080794	-1.75225	ENSG00000184182
X29	UBE2F	0.55718	0.218128	0.265217	1.11632	ENSG00000184182
X3	UBE2F	0.292235	-0.259922	0.207318	-1.26381	ENSG00000184182
X30	UBE2F	0.0172039	-0.761295	0.00234889	-3.06945	ENSG00000184182
X5	UBE2F	0.997303	0.00114054	0.995355	0.00582646	ENSG00000184182
X7	UBE2F	0.111853	-0.36317	0.0630138	-1.86631	ENSG00000184182
X8	UBE2F	0.999586	-0.00597976	0.975662	-0.0305342	ENSG00000184182
X9	UBE2F	0.201777	-0.680877	0.02692	-2.22405	ENSG00000184182
ARC31.1	KCNJ12	0.511986	-0.606086	0.13038	-1.51693	ENSG00000184185
ARC31.2	KCNJ12	0.991356	0.0233731	0.953577	0.0582662	ENSG00000184185
ARC31.3	KCNJ12	0.567311	-0.804219	0.0720049	-1.80572	ENSG00000184185
ARC31.4	KCNJ12	0.436098	-0.557306	0.186904	-1.32294	ENSG00000184185
VMH31.1	KCNJ12	0.269853	0.833689	0.0371273	2.09407	ENSG00000184185
VMH31.2	KCNJ12	0.845888	0.377984	0.3461	0.943726	ENSG00000184185
VMH31.3	KCNJ12	0.16199	0.872316	0.0291286	2.1927	ENSG00000184185
VMH31.4	KCNJ12	0.83319	-0.255984	0.523597	-0.638589	ENSG00000184185
VMH31.5	KCNJ12	0.432582	0.755596	0.0590494	1.89533	ENSG00000184185
X1	KCNJ12	0.736206	0.301182	0.47617	0.71341	ENSG00000184185
X10	KCNJ12	0.999567	-0.332406	0.431628	-0.787515	ENSG00000184185
X12	KCNJ12	0.0794815	1.29374	0.00114589	3.28498	ENSG00000184185
X13	KCNJ12	0.901152	0.502074	0.210488	1.25502	ENSG00000184185
X14	KCNJ12	0.93941	-0.0501359	0.900619	-0.124989	ENSG00000184185
X15	KCNJ12	0.0675001	-0.907806	0.0231226	-2.2836	ENSG00000184185
X16	KCNJ12	0.972852	0.239296	0.551043	0.596899	ENSG00000184185
X17	KCNJ12	0.378319	-0.869551	0.0686141	-1.8278	ENSG00000184185
X18	KCNJ12	0.291823	-0.662694	0.0980158	-1.65993	ENSG00000184185
X19	KCNJ12	0.795999	0.47897	0.232299	1.19698	ENSG00000184185
X20	KCNJ12	0.0043658	1.50618	0.000145486	3.85012	ENSG00000184185
X23	KCNJ12	0.000728223	-1.56897	0.000172626	-3.80585	ENSG00000184185
X24	KCNJ12	0.214405	-0.986225	0.0805542	-1.75365	ENSG00000184185
X27	KCNJ12	0.987117	0.156265	0.697084	0.38965	ENSG00000184185
X28	KCNJ12	0.272399	-0.60614	0.130332	-1.51712	ENSG00000184185
X29	KCNJ12	0.672424	0.333457	0.405942	0.832277	ENSG00000184185
X3	KCNJ12	0.811455	0.1308	0.757112	0.30957	ENSG00000184185
X30	KCNJ12	0.511589	-0.545218	0.291014	-1.05784	ENSG00000184185
X5	KCNJ12	0.824682	0.125416	0.754721	0.312718	ENSG00000184185
X7	KCNJ12	0.0573168	-0.879864	0.0277369	-2.2122	ENSG00000184185
X8	KCNJ12	0.999586	0.0271826	0.946021	0.0677632	ENSG00000184185
X9	KCNJ12	0.494722	0.873765	0.166802	1.38605	ENSG00000184185
ARC31.1	GPR173	0.485191	0.637629	0.0969249	1.66537	ENSG00000184194
ARC31.2	GPR173	0.887401	0.586175	0.127158	1.52982	ENSG00000184194
ARC31.3	GPR173	0.530174	0.809009	0.0590779	1.89511	ENSG00000184194
ARC31.4	GPR173	0.205791	0.87617	0.0300759	2.17988	ENSG00000184194
VMH31.1	GPR173	0.619913	0.398944	0.299703	1.03894	ENSG00000184194
VMH31.2	GPR173	0.86888	0.275931	0.473415	0.717877	ENSG00000184194
VMH31.3	GPR173	0.289159	0.670386	0.0808633	1.75185	ENSG00000184194
VMH31.4	GPR173	0.724455	0.53234	0.166104	1.38834	ENSG00000184194
VMH31.5	GPR173	0.675591	0.478974	0.212905	1.24838	ENSG00000184194
X1	GPR173	0.160347	0.886133	0.0282392	2.20507	ENSG00000184194
X10	GPR173	0.999567	0.710205	0.0791386	1.76195	ENSG00000184194
X12	GPR173	0.83082	0.185248	0.630373	0.481716	ENSG00000184194
X13	GPR173	0.901152	0.419363	0.27561	1.09231	ENSG00000184194
X14	GPR173	0.286778	-0.550662	0.151941	-1.43652	ENSG00000184194
X15	GPR173	0.104577	-0.784476	0.0408636	-2.05414	ENSG00000184194
X16	GPR173	0.972852	0.209321	0.58661	0.544367	ENSG00000184194
X17	GPR173	0.984759	-0.0324199	0.943726	-0.0706486	ENSG00000184194
X18	GPR173	0.967144	0.0403594	0.916519	0.104912	ENSG00000184194
X19	GPR173	0.749831	-0.585235	0.127769	-1.52736	ENSG00000184194
X20	GPR173	0.474396	0.448576	0.243462	1.16877	ENSG00000184194
X23	GPR173	0.0148236	-1.11485	0.00565014	-2.78836	ENSG00000184194
X24	GPR173	0.981132	0.0239205	0.964843	0.0441159	ENSG00000184194
X27	GPR173	0.987117	0.240387	0.532294	0.625262	ENSG00000184194
X28	GPR173	0.766472	-0.187314	0.626547	-0.487115	ENSG00000184194
X29	GPR173	0.840221	-0.162997	0.672014	-0.423819	ENSG00000184194
X3	GPR173	0.0124637	-1.16692	0.00375787	-2.92161	ENSG00000184194
X30	GPR173	0.0107476	-1.58051	0.00129423	-3.24923	ENSG00000184194
X5	GPR173	0.0898354	-0.78763	0.0400562	-2.0625	ENSG00000184194
X7	GPR173	6.71617e-05	-1.7169	5.63632e-06	-4.6261	ENSG00000184194
X8	GPR173	0.999586	-0.186991	0.627161	-0.486248	ENSG00000184194
X9	GPR173	0.980919	-0.0455828	0.94015	-0.0751464	ENSG00000184194
ARC31.1	PPP1R2	0.458918	0.395755	0.0733874	1.79697	ENSG00000184203
ARC31.2	PPP1R2	0.887401	0.230878	0.297154	1.04445	ENSG00000184203
ARC31.3	PPP1R2	0.848803	0.209096	0.3979	0.846637	ENSG00000184203
ARC31.4	PPP1R2	0.336847	0.381956	0.101042	1.64509	ENSG00000184203
VMH31.1	PPP1R2	0.614995	0.234133	0.290369	1.05926	ENSG00000184203
VMH31.2	PPP1R2	0.820004	0.256034	0.247523	1.15874	ENSG00000184203
VMH31.3	PPP1R2	0.784612	0.115743	0.601447	0.522898	ENSG00000184203
VMH31.4	PPP1R2	0.726227	0.30332	0.170499	1.37403	ENSG00000184203
VMH31.5	PPP1R2	0.740402	0.232589	0.293576	1.05223	ENSG00000184203
X1	PPP1R2	0.410343	0.340541	0.143891	1.46544	ENSG00000184203
X10	PPP1R2	0.999567	0.145887	0.531962	0.625769	ENSG00000184203
X12	PPP1R2	0.511823	0.316434	0.152674	1.43394	ENSG00000184203
X13	PPP1R2	0.901152	0.364192	0.0995893	1.65217	ENSG00000184203
X14	PPP1R2	0.000507815	-0.932535	1.91031e-05	-4.3477	ENSG00000184203
X15	PPP1R2	0.533499	-0.196173	0.37571	-0.887202	ENSG00000184203
X16	PPP1R2	0.972852	0.144461	0.514439	0.652749	ENSG00000184203
X17	PPP1R2	0.664906	-0.279037	0.290786	-1.05834	ENSG00000184203
X18	PPP1R2	0.304	-0.359101	0.104372	-1.62916	ENSG00000184203
X19	PPP1R2	0.959088	0.074256	0.737605	0.33535	ENSG00000184203
X20	PPP1R2	0.211731	0.417609	0.058736	1.89769	ENSG00000184203
X23	PPP1R2	0.0480138	-0.529803	0.0225825	-2.29276	ENSG00000184203
X24	PPP1R2	0.206208	-0.552801	0.0759597	-1.78104	ENSG00000184203
X27	PPP1R2	0.987117	0.310016	0.161231	1.40456	ENSG00000184203
X28	PPP1R2	0.238078	-0.356223	0.107189	-1.616	ENSG00000184203
X29	PPP1R2	0.330316	0.398334	0.0715137	1.80887	ENSG00000184203
X3	PPP1R2	0.0452325	-0.543059	0.019427	-2.35041	ENSG00000184203
X30	PPP1R2	0.215983	-0.507235	0.0746218	-1.78927	ENSG00000184203
X5	PPP1R2	0.234872	-0.326254	0.140183	-1.47919	ENSG00000184203
X7	PPP1R2	2.80732e-05	-1.03767	1.78961e-06	-4.87628	ENSG00000184203
X8	PPP1R2	0.999586	0.0419413	0.849923	0.189387	ENSG00000184203
X9	PPP1R2	0.568529	0.420305	0.228528	1.20672	ENSG00000184203
ARC31.1	TSPYL2	0.296722	0.705854	0.0144914	2.45973	ENSG00000184205
ARC31.2	TSPYL2	0.887401	0.592167	0.0405733	2.05713	ENSG00000184205
ARC31.3	TSPYL2	0.771996	0.385339	0.233789	1.19316	ENSG00000184205
ARC31.4	TSPYL2	0.17589	0.698675	0.0216723	2.30862	ENSG00000184205
VMH31.1	TSPYL2	0.14991	0.75432	0.00893118	2.63257	ENSG00000184205
VMH31.2	TSPYL2	0.690545	0.549213	0.0576501	1.90596	ENSG00000184205
VMH31.3	TSPYL2	0.0734882	0.771107	0.00750292	2.69268	ENSG00000184205
VMH31.4	TSPYL2	0.722212	0.625292	0.0305156	2.17404	ENSG00000184205
VMH31.5	TSPYL2	0.388715	0.583947	0.0434598	2.0282	ENSG00000184205
X1	TSPYL2	0.838706	0.140799	0.645017	0.461181	ENSG00000184205
X10	TSPYL2	0.999567	0.197003	0.519149	0.64545	ENSG00000184205
X12	TSPYL2	0.245694	0.671942	0.0200045	2.33927	ENSG00000184205
X13	TSPYL2	0.901152	0.648263	0.0248657	2.25529	ENSG00000184205
X14	TSPYL2	0.516812	-0.265178	0.360455	-0.915958	ENSG00000184205
X15	TSPYL2	5.36588e-07	-1.62614	8.08172e-09	-5.9426	ENSG00000184205
X16	TSPYL2	0.972852	0.217329	0.453734	0.750221	ENSG00000184205
X17	TSPYL2	0.446956	-0.566546	0.100914	-1.64571	ENSG00000184205
X18	TSPYL2	0.020429	-0.89216	0.00193462	-3.12887	ENSG00000184205
X19	TSPYL2	0.842517	0.290163	0.31698	1.00242	ENSG00000184205
X20	TSPYL2	0.242349	0.517509	0.0737318	1.79481	ENSG00000184205
X23	TSPYL2	2.35593e-13	-2.29684	2.19502e-15	-8.39069	ENSG00000184205
X24	TSPYL2	0.382945	-0.530469	0.193986	-1.30191	ENSG00000184205
X27	TSPYL2	0.987117	0.445644	0.123878	1.54321	ENSG00000184205
X28	TSPYL2	0.00147208	-1.12577	8.43548e-05	-3.98854	ENSG00000184205
X29	TSPYL2	0.149223	0.7433	0.0099935	2.59323	ENSG00000184205
X3	TSPYL2	0.39366	-0.31537	0.301801	-1.03443	ENSG00000184205
X30	TSPYL2	0.572288	-0.346917	0.352721	-0.930829	ENSG00000184205
X5	TSPYL2	0.0248642	-0.771564	0.00745997	-2.69465	ENSG00000184205
X7	TSPYL2	3.67603e-05	-1.33767	2.61635e-06	-4.79459	ENSG00000184205
X8	TSPYL2	0.995076	-0.259189	0.371481	-0.8951	ENSG00000184205
X9	TSPYL2	0.723119	0.365631	0.424007	0.800628	ENSG00000184205
ARC31.1	PGP	0.905497	0.0623539	0.805718	0.246181	ENSG00000184207
ARC31.2	PGP	0.925877	0.115295	0.649234	0.455303	ENSG00000184207
ARC31.3	PGP	0.768791	-0.340395	0.228598	-1.20654	ENSG00000184207
ARC31.4	PGP	0.934328	0.0428642	0.872475	0.160658	ENSG00000184207
VMH31.1	PGP	0.361908	0.451611	0.0740619	1.79275	ENSG00000184207
VMH31.2	PGP	0.679793	0.493615	0.0507761	1.96156	ENSG00000184207
VMH31.3	PGP	0.0841495	0.653027	0.0095733	2.60832	ENSG00000184207
VMH31.4	PGP	0.829283	0.163968	0.517662	0.647751	ENSG00000184207
VMH31.5	PGP	0.35028	0.536486	0.0336416	2.13455	ENSG00000184207
X1	PGP	0.0619272	0.719452	0.00669811	2.73128	ENSG00000184207
X10	PGP	0.999567	0.260992	0.328041	0.97973	ENSG00000184207
X12	PGP	0.236911	0.596637	0.0180405	2.37839	ENSG00000184207
X13	PGP	0.901152	0.269203	0.287862	1.06479	ENSG00000184207
X14	PGP	0.109697	-0.523311	0.0382535	-2.08169	ENSG00000184207
X15	PGP	0.137298	-0.477487	0.058824	-1.89703	ENSG00000184207
X16	PGP	0.972852	0.239105	0.345276	0.945343	ENSG00000184207
X17	PGP	0.331317	-0.583903	0.0527339	-1.94511	ENSG00000184207
X18	PGP	0.25322	-0.446867	0.0771387	-1.77388	ENSG00000184207
X19	PGP	0.779929	0.322188	0.203174	1.27546	ENSG00000184207
X20	PGP	0.0199407	0.802464	0.00140528	3.22487	ENSG00000184207
X23	PGP	0.0135939	-0.742365	0.00511475	-2.82134	ENSG00000184207
X24	PGP	0.0147399	-1.09794	0.00194432	-3.12735	ENSG00000184207
X27	PGP	0.987117	0.463731	0.0665993	1.84134	ENSG00000184207
X28	PGP	0.0227691	-0.729008	0.00377067	-2.92052	ENSG00000184207
X29	PGP	0.430604	0.372179	0.141353	1.47482	ENSG00000184207
X3	PGP	0.926587	0.033106	0.901337	0.124081	ENSG00000184207
X30	PGP	0.0950838	-0.740658	0.0226203	-2.29211	ENSG00000184207
X5	PGP	8.89976e-07	-1.40935	1.07233e-08	-5.89042	ENSG00000184207
X7	PGP	0.0418833	-0.592135	0.0189128	-2.36057	ENSG00000184207
X8	PGP	0.999626	-0.00077835	0.997551	-0.00307262	ENSG00000184207
X9	PGP	0.934653	0.092049	0.817875	0.23049	ENSG00000184207
ARC31.1	SNRNP35	0.532038	0.516387	0.158833	1.41267	ENSG00000184209
ARC31.2	SNRNP35	0.887401	0.438953	0.231256	1.19966	ENSG00000184209
ARC31.3	SNRNP35	0.95323	-0.13654	0.739033	-0.333455	ENSG00000184209
ARC31.4	SNRNP35	0.28803	0.702636	0.0684211	1.82908	ENSG00000184209
VMH31.1	SNRNP35	0.63316	0.368549	0.315005	1.00653	ENSG00000184209
VMH31.2	SNRNP35	0.850194	0.335005	0.361153	0.914625	ENSG00000184209
VMH31.3	SNRNP35	0.652464	0.303	0.408892	0.827051	ENSG00000184209
VMH31.4	SNRNP35	0.73062	0.454545	0.215058	1.24251	ENSG00000184209
VMH31.5	SNRNP35	0.865197	0.213664	0.560454	0.582845	ENSG00000184209
X1	SNRNP35	0.792109	0.222305	0.565269	0.575698	ENSG00000184209
X10	SNRNP35	0.999567	0.150713	0.696702	0.390166	ENSG00000184209
X12	SNRNP35	0.599673	0.423516	0.248112	1.15729	ENSG00000184209
X13	SNRNP35	0.972472	0.0942544	0.797372	0.256987	ENSG00000184209
X14	SNRNP35	0.0168084	-1.0957	0.00262812	-3.03463	ENSG00000184209
X15	SNRNP35	0.713466	-0.205139	0.576181	-0.559609	ENSG00000184209
X16	SNRNP35	0.972852	0.311964	0.395173	0.851547	ENSG00000184209
X17	SNRNP35	0.968642	0.0656554	0.880818	0.150065	ENSG00000184209
X18	SNRNP35	0.900896	0.103351	0.778293	0.281808	ENSG00000184209
X19	SNRNP35	0.714169	0.61536	0.0929045	1.68586	ENSG00000184209
X20	SNRNP35	0.898634	-0.0913533	0.803475	-0.249082	ENSG00000184209
X23	SNRNP35	0.620517	-0.250203	0.517409	-0.648142	ENSG00000184209
X24	SNRNP35	0.830714	0.193219	0.708799	0.37384	ENSG00000184209
X27	SNRNP35	0.987117	0.456821	0.212768	1.24875	ENSG00000184209
X28	SNRNP35	0.939876	-0.0509091	0.889703	-0.138802	ENSG00000184209
X29	SNRNP35	0.780797	-0.211883	0.563725	-0.577986	ENSG00000184209
X3	SNRNP35	0.0722516	-0.810614	0.0353742	-2.114	ENSG00000184209
X30	SNRNP35	0.86721	-0.15541	0.742257	-0.329183	ENSG00000184209
X5	SNRNP35	0.0525772	-0.851255	0.0198146	-2.3429	ENSG00000184209
X7	SNRNP35	0.0215196	-0.962345	0.00835155	-2.65584	ENSG00000184209
X8	SNRNP35	0.978684	-0.383442	0.295823	-1.04733	ENSG00000184209
X9	SNRNP35	0.0372833	-1.83258	0.00140329	-3.22529	ENSG00000184209
ARC31.1	IRAK1	0.574487	0.359904	0.227754	1.20874	ENSG00000184216
ARC31.2	IRAK1	0.887401	0.449494	0.131695	1.51174	ENSG00000184216
ARC31.3	IRAK1	0.628511	0.549765	0.098541	1.65733	ENSG00000184216
ARC31.4	IRAK1	0.242159	0.628352	0.0451069	2.01241	ENSG00000184216
VMH31.1	IRAK1	0.858554	-0.126458	0.672048	-0.423772	ENSG00000184216
VMH31.2	IRAK1	0.999076	0.00148159	0.996043	0.00496327	ENSG00000184216
VMH31.3	IRAK1	0.551618	-0.314572	0.291903	-1.05589	ENSG00000184216
VMH31.4	IRAK1	0.760158	0.28929	0.332515	0.970693	ENSG00000184216
VMH31.5	IRAK1	0.946279	-0.0809353	0.786456	-0.271168	ENSG00000184216
X1	IRAK1	0.4331	0.441008	0.160376	1.40744	ENSG00000184216
X10	IRAK1	0.999567	0.204055	0.516583	0.649421	ENSG00000184216
X12	IRAK1	0.99984	-0.00021114	0.999436	-0.000707327	ENSG00000184216
X13	IRAK1	0.928373	0.170556	0.567986	0.571678	ENSG00000184216
X14	IRAK1	0.0261927	-0.834948	0.00488991	-2.83614	ENSG00000184216
X15	IRAK1	0.131201	-0.570818	0.0552468	-1.92474	ENSG00000184216
X16	IRAK1	0.988834	-0.0408594	0.891221	-0.136881	ENSG00000184216
X17	IRAK1	0.717397	0.327659	0.357518	0.921582	ENSG00000184216
X18	IRAK1	0.309644	0.480096	0.107255	1.6157	ENSG00000184216
X19	IRAK1	0.629785	-0.662974	0.0258404	-2.2402	ENSG00000184216
X20	IRAK1	0.946674	0.0400747	0.893289	0.134262	ENSG00000184216
X23	IRAK1	0.00158972	-1.09795	0.000419508	-3.56907	ENSG00000184216
X24	IRAK1	0.22119	0.723853	0.0847887	1.72951	ENSG00000184216
X27	IRAK1	0.987117	0.166697	0.576783	0.558726	ENSG00000184216
X28	IRAK1	0.751927	0.15427	0.605492	0.517087	ENSG00000184216
X29	IRAK1	0.915403	-0.0708751	0.812469	-0.237459	ENSG00000184216
X3	IRAK1	0.934608	0.0348247	0.911889	0.110753	ENSG00000184216
X30	IRAK1	0.325822	0.565265	0.140874	1.4766	ENSG00000184216
X5	IRAK1	0.395932	0.323751	0.27797	1.08694	ENSG00000184216
X7	IRAK1	0.00198019	-1.04028	0.00043141	-3.56141	ENSG00000184216
X8	IRAK1	0.999586	-0.0871693	0.770454	-0.292057	ENSG00000184216
X9	IRAK1	0.682292	-0.426963	0.364399	-0.908452	ENSG00000184216
ARC31.1	CMSS1	0.46672	0.47257	0.078758	1.7642	ENSG00000184220
ARC31.2	CMSS1	0.887401	0.46089	0.0864865	1.72011	ENSG00000184220
ARC31.3	CMSS1	0.778548	0.350245	0.243961	1.16753	ENSG00000184220
ARC31.4	CMSS1	0.206978	0.611867	0.0304729	2.17461	ENSG00000184220
VMH31.1	CMSS1	0.583379	0.306463	0.255011	1.14053	ENSG00000184220
VMH31.2	CMSS1	0.973701	0.0421684	0.875683	0.156583	ENSG00000184220
VMH31.3	CMSS1	0.650896	0.223252	0.407226	0.83	ENSG00000184220
VMH31.4	CMSS1	0.731349	0.330145	0.220045	1.22908	ENSG00000184220
VMH31.5	CMSS1	0.828209	0.190503	0.479526	0.707986	ENSG00000184220
X1	CMSS1	0.408138	0.415461	0.142612	1.47015	ENSG00000184220
X10	CMSS1	0.999567	0.262817	0.354277	0.927821	ENSG00000184220
X12	CMSS1	0.591354	0.316886	0.239167	1.17951	ENSG00000184220
X13	CMSS1	0.901152	0.297432	0.269329	1.10674	ENSG00000184220
X14	CMSS1	0.0265143	-0.751898	0.00496853	-2.83089	ENSG00000184220
X15	CMSS1	0.640683	-0.185745	0.49051	-0.690382	ENSG00000184220
X16	CMSS1	0.975255	0.0923773	0.731793	0.343075	ENSG00000184220
X17	CMSS1	0.937312	0.0856772	0.789857	0.266744	ENSG00000184220
X18	CMSS1	0.92081	-0.0622191	0.817422	-0.231073	ENSG00000184220
X19	CMSS1	0.961228	-0.0841759	0.754803	-0.31261	ENSG00000184220
X20	CMSS1	0.361701	0.387886	0.149368	1.44563	ENSG00000184220
X23	CMSS1	0.00232376	-0.958235	0.000649189	-3.44792	ENSG00000184220
X24	CMSS1	0.497554	-0.397156	0.295326	-1.04842	ENSG00000184220
X27	CMSS1	0.987117	0.288281	0.284373	1.07254	ENSG00000184220
X28	CMSS1	0.26211	-0.414592	0.123206	-1.54599	ENSG00000184220
X29	CMSS1	0.35367	0.463777	0.0845113	1.73106	ENSG00000184220
X3	CMSS1	0.00310931	-0.959518	0.000640594	-3.45167	ENSG00000184220
X30	CMSS1	0.14731	-0.702019	0.0422994	-2.03963	ENSG00000184220
X5	CMSS1	0.777313	-0.105735	0.694763	-0.392793	ENSG00000184220
X7	CMSS1	0.000339008	-1.08142	4.68555e-05	-4.13368	ENSG00000184220
X8	CMSS1	0.851939	-0.400281	0.136788	-1.49202	ENSG00000184220
X9	CMSS1	0.891178	0.151796	0.720933	0.357562	ENSG00000184220
ARC31.1	OLIG1	0.491263	-0.464863	0.101153	-1.64455	ENSG00000184221
ARC31.2	OLIG1	0.887401	-0.369182	0.193351	-1.30377	ENSG00000184221
ARC31.3	OLIG1	0.186927	-0.874241	0.00555216	-2.79417	ENSG00000184221
ARC31.4	OLIG1	0.00471116	-1.17717	6.71213e-05	-4.04545	ENSG00000184221
VMH31.1	OLIG1	0.561857	-0.339716	0.231434	-1.1992	ENSG00000184221
VMH31.2	OLIG1	0.832202	0.309134	0.276292	1.09075	ENSG00000184221
VMH31.3	OLIG1	0.588555	-0.275185	0.33256	-0.970602	ENSG00000184221
VMH31.4	OLIG1	0.74496	-0.313974	0.268827	-1.1079	ENSG00000184221
VMH31.5	OLIG1	0.783787	0.245165	0.38809	0.864395	ENSG00000184221
X1	OLIG1	6.78055e-05	-1.43574	9.78489e-07	-5.00402	ENSG00000184221
X10	OLIG1	0.999567	-0.321328	0.282699	-1.07629	ENSG00000184221
X12	OLIG1	0.999939	-7.17119e-05	0.999799	-0.000252515	ENSG00000184221
X13	OLIG1	0.935652	-0.142791	0.615343	-0.503007	ENSG00000184221
X14	OLIG1	0.322881	0.379259	0.181379	1.33976	ENSG00000184221
X15	OLIG1	1.7499e-06	1.52039	4.00853e-08	5.64236	ENSG00000184221
X16	OLIG1	0.972852	0.535634	0.0587247	1.89778	ENSG00000184221
X17	OLIG1	0.531522	-0.471887	0.163268	-1.39773	ENSG00000184221
X18	OLIG1	0.490567	-0.337561	0.234385	-1.19164	ENSG00000184221
X19	OLIG1	0.801336	0.329342	0.246042	1.16238	ENSG00000184221
X20	OLIG1	0.0119306	-0.958828	0.000655241	-3.44532	ENSG00000184221
X23	OLIG1	2.03384e-09	1.87275	8.7659e-11	6.73722	ENSG00000184221
X24	OLIG1	0.0157707	-1.22067	0.00212449	-3.10031	ENSG00000184221
X27	OLIG1	0.989536	0.0836215	0.768599	0.294486	ENSG00000184221
X28	OLIG1	0.00419181	1.00331	0.000357955	3.61229	ENSG00000184221
X29	OLIG1	0.490327	-0.368717	0.193898	-1.30217	ENSG00000184221
X3	OLIG1	0.00694868	0.927148	0.00179084	3.15228	ENSG00000184221
X30	OLIG1	0.0137961	-1.13421	0.00177054	-3.15572	ENSG00000184221
X5	OLIG1	0.566201	-0.214481	0.450205	-0.756103	ENSG00000184221
X7	OLIG1	8.53349e-06	1.41272	3.71229e-07	5.20393	ENSG00000184221
X8	OLIG1	0.803322	0.461719	0.1035	1.63329	ENSG00000184221
X9	OLIG1	0.934142	-0.103926	0.816613	-0.232115	ENSG00000184221
ARC31.1	PCDH9	0.529464	-0.280257	0.153325	-1.43166	ENSG00000184226
ARC31.2	PCDH9	0.973027	-0.0351112	0.858274	-0.178731	ENSG00000184226
ARC31.3	PCDH9	0.784502	-0.248589	0.256976	-1.13582	ENSG00000184226
ARC31.4	PCDH9	0.296569	-0.368841	0.0741059	-1.79247	ENSG00000184226
VMH31.1	PCDH9	0.16327	-0.495537	0.0112659	-2.55076	ENSG00000184226
VMH31.2	PCDH9	0.970464	-0.0360721	0.854441	-0.18362	ENSG00000184226
VMH31.3	PCDH9	0.191408	-0.404763	0.0387937	-2.07586	ENSG00000184226
VMH31.4	PCDH9	0.770542	-0.177865	0.365357	-0.906636	ENSG00000184226
VMH31.5	PCDH9	0.844614	-0.127829	0.515465	-0.651155	ENSG00000184226
X1	PCDH9	9.50686e-08	-1.24689	4.79506e-10	-6.44694	ENSG00000184226
X10	PCDH9	0.999567	-0.347173	0.0929011	-1.68588	ENSG00000184226
X12	PCDH9	0.880868	-0.0669328	0.733511	-0.340788	ENSG00000184226
X13	PCDH9	0.971149	-0.0524644	0.789599	-0.267079	ENSG00000184226
X14	PCDH9	0.443091	0.209431	0.286182	1.06852	ENSG00000184226
X15	PCDH9	2.64954e-05	0.933989	1.24122e-06	4.954	ENSG00000184226
X16	PCDH9	0.972852	0.36907	0.0597381	1.89017	ENSG00000184226
X17	PCDH9	0.853432	0.129025	0.582127	0.550903	ENSG00000184226
X18	PCDH9	0.704728	-0.143329	0.465737	-0.730403	ENSG00000184226
X19	PCDH9	0.972941	0.0470083	0.811041	0.239302	ENSG00000184226
X20	PCDH9	0.930669	0.0335876	0.864332	0.171015	ENSG00000184226
X23	PCDH9	5.03667e-10	1.33872	1.77752e-11	7.00218	ENSG00000184226
X24	PCDH9	0.859314	-0.087594	0.751862	-0.316487	ENSG00000184226
X27	PCDH9	0.987117	0.0758258	0.699743	0.386052	ENSG00000184226
X28	PCDH9	0.00351444	0.705982	0.000280663	3.67776	ENSG00000184226
X29	PCDH9	0.399068	-0.306816	0.11786	-1.56851	ENSG00000184226
X3	PCDH9	0.338221	0.238493	0.248874	1.15542	ENSG00000184226
X30	PCDH9	0.219124	-0.447231	0.0763806	-1.77847	ENSG00000184226
X5	PCDH9	0.0858895	-0.40649	0.0378997	-2.08554	ENSG00000184226
X7	PCDH9	0.00548311	0.616677	0.00155217	3.19526	ENSG00000184226
X8	PCDH9	0.638001	0.407926	0.0373048	2.0921	ENSG00000184226
X9	PCDH9	0.736154	-0.237863	0.442681	-0.768734	ENSG00000184226
ARC31.1	ACOT1	0.907258	-0.0897891	0.809891	-0.240788	ENSG00000184227
ARC31.2	ACOT1	0.887401	0.439828	0.238098	1.18221	ENSG00000184227
ARC31.3	ACOT1	0.95323	-0.139009	0.738695	-0.333904	ENSG00000184227
ARC31.4	ACOT1	0.873025	-0.117115	0.765782	-0.298178	ENSG00000184227
VMH31.1	ACOT1	0.828299	0.185719	0.618715	0.498212	ENSG00000184227
VMH31.2	ACOT1	0.861535	0.302393	0.417596	0.811767	ENSG00000184227
VMH31.3	ACOT1	0.885671	0.106992	0.774365	0.286939	ENSG00000184227
VMH31.4	ACOT1	0.739849	-0.420342	0.259583	-1.1296	ENSG00000184227
VMH31.5	ACOT1	0.839152	0.249617	0.503489	0.669851	ENSG00000184227
X1	ACOT1	0.971826	0.0409284	0.917091	0.104191	ENSG00000184227
X10	ACOT1	0.999567	-0.236783	0.546898	-0.603128	ENSG00000184227
X12	ACOT1	0.96482	0.0405498	0.913489	0.108734	ENSG00000184227
X13	ACOT1	0.941613	0.159051	0.66998	0.426613	ENSG00000184227
X14	ACOT1	0.698733	0.213848	0.566573	0.573766	ENSG00000184227
X15	ACOT1	0.303444	-0.511649	0.169716	-1.37656	ENSG00000184227
X16	ACOT1	0.972852	0.535647	0.150545	1.44145	ENSG00000184227
X17	ACOT1	0.996396	-0.00885482	0.984133	-0.0199055	ENSG00000184227
X18	ACOT1	0.0397743	1.04503	0.00481471	2.84122	ENSG00000184227
X19	ACOT1	0.78153	0.47226	0.205159	1.26986	ENSG00000184227
X20	ACOT1	0.339509	-0.55923	0.133306	-1.50544	ENSG00000184227
X23	ACOT1	0.160762	-0.652482	0.0961564	-1.66924	ENSG00000184227
X24	ACOT1	0.969071	0.0375614	0.94308	0.0714619	ENSG00000184227
X27	ACOT1	0.987117	0.540344	0.146985	1.45418	ENSG00000184227
X28	ACOT1	0.653628	0.262466	0.481739	0.704422	ENSG00000184227
X29	ACOT1	0.5169	-0.457285	0.219925	-1.2294	ENSG00000184227
X3	ACOT1	0.147836	-0.669195	0.0879765	-1.71198	ENSG00000184227
X30	ACOT1	0.33547	-0.695292	0.14716	-1.45355	ENSG00000184227
X5	ACOT1	0.253732	-0.530622	0.15439	-1.42795	ENSG00000184227
X7	ACOT1	0.856031	-0.0900546	0.809317	-0.241529	ENSG00000184227
X8	ACOT1	0.995076	0.333223	0.37167	0.894745	ENSG00000184227
X9	ACOT1	0.64476	-0.588364	0.317028	-1.00232	ENSG00000184227
ARC31.1	OAF	0.955578	-0.0632673	0.903298	-0.121604	ENSG00000184232
ARC31.2	OAF	0.912842	-0.293432	0.573	-0.564284	ENSG00000184232
ARC31.3	OAF	0.0554623	1.96857	0.000625529	3.45835	ENSG00000184232
ARC31.4	OAF	0.925982	-0.0980487	0.858131	-0.178914	ENSG00000184232
VMH31.1	OAF	0.534689	-0.658655	0.205292	-1.26949	ENSG00000184232
VMH31.2	OAF	0.888653	-0.308811	0.553044	-0.593901	ENSG00000184232
VMH31.3	OAF	0.183525	-1.08699	0.0361368	-2.10523	ENSG00000184232
VMH31.4	OAF	0.738527	-0.592276	0.254847	-1.14093	ENSG00000184232
VMH31.5	OAF	0.819337	-0.382785	0.462079	-0.736411	ENSG00000184232
X1	OAF	0.632681	0.518222	0.344424	0.947016	ENSG00000184232
X10	OAF	0.999567	0.219692	0.688739	0.400971	ENSG00000184232
X12	OAF	0.5819	-0.629809	0.225902	-1.21358	ENSG00000184232
X13	OAF	0.901152	-0.579896	0.264937	-1.11697	ENSG00000184232
X14	OAF	0.0476945	-1.30904	0.0114801	-2.54404	ENSG00000184232
X15	OAF	0.536061	0.458388	0.378377	0.88225	ENSG00000184232
X16	OAF	0.972852	0.302746	0.560875	0.582218	ENSG00000184232
X17	OAF	0.000159428	3.09197	3.57387e-07	5.21165	ENSG00000184232
X18	OAF	0.743028	0.335616	0.519105	0.645519	ENSG00000184232
X19	OAF	0.896029	-0.347893	0.503922	-0.669171	ENSG00000184232
X20	OAF	0.090397	-1.26442	0.0146611	-2.45546	ENSG00000184232
X23	OAF	0.277647	-0.72087	0.18808	-1.31941	ENSG00000184232
X24	OAF	3.36857e-07	4.20853	3.44527e-09	6.098	ENSG00000184232
X27	OAF	0.989536	-0.157744	0.761932	-0.303232	ENSG00000184232
X28	OAF	0.779082	-0.241302	0.643023	-0.463966	ENSG00000184232
X29	OAF	0.0772335	-1.5426	0.00283303	-3.01117	ENSG00000184232
X3	OAF	0.174737	-0.878503	0.108514	-1.6099	ENSG00000184232
X30	OAF	2.31283e-06	3.53675	6.28636e-08	5.55585	ENSG00000184232
X5	OAF	0.000329264	2.16586	2.40115e-05	4.29396	ENSG00000184232
X7	OAF	0.0094668	-1.53103	0.00304849	-2.98814	ENSG00000184232
X8	OAF	0.915114	0.6756	0.193848	1.30232	ENSG00000184232
X9	OAF	0.923592	-0.219798	0.788922	-0.26796	ENSG00000184232
ARC31.1	KCNK12	0.354796	0.936118	0.0265671	2.22926	ENSG00000184261
ARC31.2	KCNK12	0.887401	0.938941	0.0261126	2.23607	ENSG00000184261
ARC31.3	KCNK12	0.733296	0.633964	0.179734	1.34484	ENSG00000184261
ARC31.4	KCNK12	0.233205	0.911484	0.0404817	2.05808	ENSG00000184261
VMH31.1	KCNK12	0.317161	0.814327	0.0539451	1.93519	ENSG00000184261
VMH31.2	KCNK12	0.774429	0.647533	0.125848	1.53514	ENSG00000184261
VMH31.3	KCNK12	0.105114	1.03608	0.0140079	2.47215	ENSG00000184261
VMH31.4	KCNK12	0.722212	0.600876	0.155611	1.42372	ENSG00000184261
VMH31.5	KCNK12	0.645778	0.563983	0.182685	1.33575	ENSG00000184261
X1	KCNK12	0.327514	-0.742351	0.0956042	-1.67203	ENSG00000184261
X10	KCNK12	0.999567	-0.105913	0.812495	-0.237426	ENSG00000184261
X12	KCNK12	0.701412	0.356536	0.400007	0.842858	ENSG00000184261
X13	KCNK12	0.913154	0.300064	0.478837	0.709098	ENSG00000184261
X14	KCNK12	0.169833	-0.761497	0.0716215	-1.80818	ENSG00000184261
X15	KCNK12	0.043164	-1.04677	0.0130354	-2.49832	ENSG00000184261
X16	KCNK12	0.972852	0.30034	0.478434	0.709748	ENSG00000184261
X17	KCNK12	0.607925	-0.604622	0.231203	-1.1998	ENSG00000184261
X18	KCNK12	0.0874869	-1.02656	0.0149233	-2.44895	ENSG00000184261
X19	KCNK12	0.799111	0.493874	0.243431	1.16885	ENSG00000184261
X20	KCNK12	0.685055	0.298607	0.480975	0.705651	ENSG00000184261
X23	KCNK12	0.888464	0.0875171	0.844586	0.196208	ENSG00000184261
X24	KCNK12	0.156414	-1.16614	0.0501891	-1.9666	ENSG00000184261
X27	KCNK12	0.987117	0.403605	0.340655	0.954453	ENSG00000184261
X28	KCNK12	0.161387	-0.792641	0.0606995	-1.88306	ENSG00000184261
X29	KCNK12	0.405579	0.653089	0.122617	1.54843	ENSG00000184261
X3	KCNK12	0.0299779	-1.12168	0.0115463	-2.54199	ENSG00000184261
X30	KCNK12	0.102202	-1.21556	0.0252732	-2.24892	ENSG00000184261
X5	KCNK12	0.00648026	-1.35693	0.00123658	-3.26265	ENSG00000184261
X7	KCNK12	0.0138741	-1.18515	0.00487124	-2.83739	ENSG00000184261
X8	KCNK12	0.999586	0.217327	0.60809	0.513364	ENSG00000184261
X9	KCNK12	0.628502	-0.696743	0.29675	-1.04532	ENSG00000184261
ARC31.1	POU6F1	0.87246	0.12353	0.736473	0.336853	ENSG00000184271
ARC31.2	POU6F1	0.968855	0.075156	0.837784	0.204914	ENSG00000184271
ARC31.3	POU6F1	0.860819	0.322501	0.431149	0.788335	ENSG00000184271
ARC31.4	POU6F1	0.52298	-0.41741	0.279904	-1.08257	ENSG00000184271
VMH31.1	POU6F1	0.989028	0.0144723	0.968553	0.0394571	ENSG00000184271
VMH31.2	POU6F1	0.932525	0.137661	0.707638	0.375401	ENSG00000184271
VMH31.3	POU6F1	0.958446	0.0404222	0.91232	0.11021	ENSG00000184271
VMH31.4	POU6F1	0.864922	0.18516	0.613922	0.505032	ENSG00000184271
VMH31.5	POU6F1	0.790669	0.30974	0.398528	0.845509	ENSG00000184271
X1	POU6F1	0.513685	0.469157	0.224437	1.21743	ENSG00000184271
X10	POU6F1	0.999567	0.458305	0.235379	1.1891	ENSG00000184271
X12	POU6F1	0.670938	0.342123	0.351003	0.934161	ENSG00000184271
X13	POU6F1	0.98623	0.0500504	0.891555	0.136458	ENSG00000184271
X14	POU6F1	0.993739	-0.00502663	0.989075	-0.0137049	ENSG00000184271
X15	POU6F1	0.501151	0.347841	0.342959	0.949899	ENSG00000184271
X16	POU6F1	0.975185	-0.141842	0.699185	-0.386806	ENSG00000184271
X17	POU6F1	0.883609	-0.199668	0.648349	-0.456535	ENSG00000184271
X18	POU6F1	0.287084	0.609755	0.0959092	1.67049	ENSG00000184271
X19	POU6F1	0.779022	0.468149	0.201591	1.27995	ENSG00000184271
X20	POU6F1	0.843667	0.137973	0.706999	0.376261	ENSG00000184271
X23	POU6F1	0.118593	-0.707092	0.0666246	-1.84117	ENSG00000184271
X24	POU6F1	0.474087	-0.566231	0.273294	-1.0976	ENSG00000184271
X27	POU6F1	0.987937	-0.130936	0.721314	-0.357052	ENSG00000184271
X28	POU6F1	0.0881904	0.815445	0.0256818	2.24262	ENSG00000184271
X29	POU6F1	0.715194	-0.267248	0.466417	-0.72929	ENSG00000184271
X3	POU6F1	0.0819508	-0.78582	0.0414203	-2.04847	ENSG00000184271
X30	POU6F1	0.0685168	-1.15235	0.0142409	-2.46612	ENSG00000184271
X5	POU6F1	0.0697514	-0.798545	0.0289316	-2.19541	ENSG00000184271
X7	POU6F1	0.93844	0.0385522	0.916352	0.105122	ENSG00000184271
X8	POU6F1	0.859252	-0.535083	0.144222	-1.46423	ENSG00000184271
X9	POU6F1	0.910541	-0.173716	0.764073	-0.300421	ENSG00000184271
ARC31.1	TM2D3	0.201133	0.807311	0.00514295	2.81952	ENSG00000184277
ARC31.2	TM2D3	0.887401	0.686627	0.0175427	2.38889	ENSG00000184277
ARC31.3	TM2D3	0.824766	0.302889	0.350039	0.936036	ENSG00000184277
ARC31.4	TM2D3	0.0147886	1.073	0.000392637	3.58716	ENSG00000184277
VMH31.1	TM2D3	0.264977	0.608196	0.0355839	2.11157	ENSG00000184277
VMH31.2	TM2D3	0.86818	0.210078	0.469393	0.724424	ENSG00000184277
VMH31.3	TM2D3	0.260359	0.530243	0.0671554	1.83757	ENSG00000184277
VMH31.4	TM2D3	0.722212	0.656938	0.0231175	2.28369	ENSG00000184277
VMH31.5	TM2D3	0.764613	0.276953	0.34003	0.95569	ENSG00000184277
X1	TM2D3	0.304434	0.528069	0.083578	1.73631	ENSG00000184277
X10	TM2D3	0.999567	0.121883	0.69037	0.398754	ENSG00000184277
X12	TM2D3	0.649788	0.288628	0.320025	0.996126	ENSG00000184277
X13	TM2D3	0.901152	0.51476	0.0756039	1.78321	ENSG00000184277
X14	TM2D3	0.570527	-0.235001	0.418232	-0.810656	ENSG00000184277
X15	TM2D3	1.94245e-05	-1.40168	8.31409e-07	-5.03804	ENSG00000184277
X16	TM2D3	0.975185	0.105513	0.716427	0.363595	ENSG00000184277
X17	TM2D3	0.53954	-0.47454	0.170158	-1.37513	ENSG00000184277
X18	TM2D3	0.232519	-0.529687	0.0674346	-1.83569	ENSG00000184277
X19	TM2D3	0.929466	0.141229	0.626793	0.486768	ENSG00000184277
X20	TM2D3	0.138546	0.62981	0.0294756	2.18796	ENSG00000184277
X23	TM2D3	0.00240864	-1.02936	0.000677287	-3.43599	ENSG00000184277
X24	TM2D3	0.107907	-0.888623	0.0292993	-2.19036	ENSG00000184277
X27	TM2D3	0.987117	0.223261	0.441951	0.769966	ENSG00000184277
X28	TM2D3	0.0169251	-0.871511	0.00249344	-3.05097	ENSG00000184277
X29	TM2D3	0.0811312	0.854784	0.00302698	2.99037	ENSG00000184277
X3	TM2D3	0.0235756	-0.800566	0.00849052	-2.65013	ENSG00000184277
X30	TM2D3	0.0177972	-1.12408	0.00244611	-3.05691	ENSG00000184277
X5	TM2D3	8.01875e-07	-1.62258	9.0623e-09	-5.92152	ENSG00000184277
X7	TM2D3	0.104185	-0.549227	0.0578473	-1.90445	ENSG00000184277
X8	TM2D3	0.999586	-0.101798	0.726002	-0.35079	ENSG00000184277
X9	TM2D3	0.847242	0.222166	0.627582	0.485653	ENSG00000184277
ARC31.1	TSSC4	0.712863	0.236897	0.455994	0.746467	ENSG00000184281
ARC31.2	TSSC4	0.96037	0.0807056	0.799612	0.254084	ENSG00000184281
ARC31.3	TSSC4	0.936997	0.14874	0.675174	0.419486	ENSG00000184281
ARC31.4	TSSC4	0.647995	0.263342	0.431422	0.787867	ENSG00000184281
VMH31.1	TSSC4	0.724256	0.242195	0.445969	0.763199	ENSG00000184281
VMH31.2	TSSC4	0.944849	0.0979192	0.758081	0.308294	ENSG00000184281
VMH31.3	TSSC4	0.949251	-0.0429	0.892662	-0.135056	ENSG00000184281
VMH31.4	TSSC4	0.788576	0.261829	0.409943	0.825195	ENSG00000184281
VMH31.5	TSSC4	0.867316	0.182565	0.565713	0.57504	ENSG00000184281
X1	TSSC4	0.971698	0.0351137	0.916493	0.104944	ENSG00000184281
X10	TSSC4	0.999567	0.46182	0.167209	1.38472	ENSG00000184281
X12	TSSC4	0.810402	0.171736	0.588996	0.540898	ENSG00000184281
X13	TSSC4	0.959015	0.109013	0.731673	0.343234	ENSG00000184281
X14	TSSC4	0.131605	-0.622586	0.0494244	-1.97323	ENSG00000184281
X15	TSSC4	0.769513	0.144631	0.649086	0.455509	ENSG00000184281
X16	TSSC4	0.989241	0.0423703	0.893985	0.133382	ENSG00000184281
X17	TSSC4	0.55295	-0.506239	0.181243	-1.34018	ENSG00000184281
X18	TSSC4	0.391249	0.448336	0.15776	1.41633	ENSG00000184281
X19	TSSC4	0.754812	-0.472777	0.136263	-1.49403	ENSG00000184281
X20	TSSC4	0.131097	-0.700289	0.0269633	-2.22342	ENSG00000184281
X23	TSSC4	0.0381225	-0.794368	0.0171172	-2.39808	ENSG00000184281
X24	TSSC4	0.29602	0.674643	0.13141	1.51286	ENSG00000184281
X27	TSSC4	0.989536	0.0909683	0.774777	0.2864	ENSG00000184281
X28	TSSC4	0.714869	0.186364	0.557623	0.58706	ENSG00000184281
X29	TSSC4	0.503751	-0.399301	0.208522	-1.26046	ENSG00000184281
X3	TSSC4	0.854462	-0.0806284	0.809749	-0.240971	ENSG00000184281
X30	TSSC4	0.454704	0.481149	0.239192	1.17945	ENSG00000184281
X5	TSSC4	0.989621	0.00639162	0.983959	0.020123	ENSG00000184281
X7	TSSC4	0.472916	-0.280992	0.376412	-0.885897	ENSG00000184281
X8	TSSC4	0.990444	0.309959	0.329219	0.977343	ENSG00000184281
X9	TSSC4	0.291707	-0.952419	0.0566658	-1.91357	ENSG00000184281
ARC31.1	SIX6	0.463086	0.838624	0.0767514	1.77622	ENSG00000184302
ARC31.2	SIX6	0.887401	1.00859	0.0330783	2.14143	ENSG00000184302
ARC31.3	SIX6	0.695437	0.768954	0.146456	1.45609	ENSG00000184302
ARC31.4	SIX6	0.278963	0.926663	0.0632967	1.8643	ENSG00000184302
VMH31.1	SIX6	0.909136	-0.141651	0.765583	-0.298439	ENSG00000184302
VMH31.2	SIX6	0.854352	0.408375	0.389759	0.861355	ENSG00000184302
VMH31.3	SIX6	0.668095	-0.375813	0.428704	-0.79253	ENSG00000184302
VMH31.4	SIX6	0.726277	0.614872	0.194974	1.29903	ENSG00000184302
VMH31.5	SIX6	0.923906	-0.17575	0.711424	-0.370309	ENSG00000184302
X1	SIX6	0.0349504	-1.47804	0.0029209	-3.00159	ENSG00000184302
X10	SIX6	0.999567	-0.570989	0.253385	-1.14445	ENSG00000184302
X12	SIX6	0.405052	0.83989	0.0763065	1.77892	ENSG00000184302
X13	SIX6	0.901152	1.38893	0.0032261	2.97025	ENSG00000184302
X14	SIX6	0.0366581	-1.25472	0.00788375	-2.67571	ENSG00000184302
X15	SIX6	0.915408	0.0848786	0.858207	0.178817	ENSG00000184302
X16	SIX6	0.972852	0.879858	0.063259	1.86456	ENSG00000184302
X17	SIX6	0.286477	1.17003	0.0382485	2.08174	ENSG00000184302
X18	SIX6	0.674456	0.377678	0.426421	0.79646	ENSG00000184302
X19	SIX6	0.932203	-0.218988	0.644809	-0.461471	ENSG00000184302
X20	SIX6	0.936848	-0.0735796	0.876929	-0.155	ENSG00000184302
X23	SIX6	0.0552309	-1.10429	0.0266849	-2.22752	ENSG00000184302
X24	SIX6	0.168361	1.27637	0.0558744	1.91977	ENSG00000184302
X27	SIX6	0.987117	0.69827	0.140913	1.47646	ENSG00000184302
X28	SIX6	0.54193	-0.435471	0.359026	-0.918691	ENSG00000184302
X29	SIX6	0.397645	0.744196	0.116494	1.57439	ENSG00000184302
X3	SIX6	1.88256e-07	-2.89719	2.40018e-09	-6.16301	ENSG00000184302
X30	SIX6	0.84548	-0.227793	0.709552	-0.372826	ENSG00000184302
X5	SIX6	0.0186018	-1.32188	0.00509123	-2.82286	ENSG00000184302
X7	SIX6	0.0021917	-1.63863	0.000491003	-3.52579	ENSG00000184302
X8	SIX6	0.996195	0.412162	0.385375	0.869357	ENSG00000184302
X9	SIX6	0.98833	0.0319741	0.965957	0.042717	ENSG00000184302
ARC31.1	PRKD1	0.583453	0.435129	0.239523	1.17862	ENSG00000184304
ARC31.2	PRKD1	0.973241	0.0627403	0.865491	0.16954	ENSG00000184304
ARC31.3	PRKD1	0.822961	0.389351	0.346096	0.943733	ENSG00000184304
ARC31.4	PRKD1	0.961972	0.0366213	0.925217	0.0939464	ENSG00000184304
VMH31.1	PRKD1	0.976407	-0.0334782	0.92798	-0.0904652	ENSG00000184304
VMH31.2	PRKD1	0.981581	0.0425376	0.908569	0.114945	ENSG00000184304
VMH31.3	PRKD1	0.624162	0.328872	0.374262	0.8899	ENSG00000184304
VMH31.4	PRKD1	0.80025	0.287405	0.437549	0.777419	ENSG00000184304
VMH31.5	PRKD1	0.660941	0.475365	0.198709	1.2882	ENSG00000184304
X1	PRKD1	0.720485	0.29132	0.455041	0.748048	ENSG00000184304
X10	PRKD1	0.999567	0.658978	0.0904206	1.69888	ENSG00000184304
X12	PRKD1	0.990724	0.0118793	0.974415	0.0320998	ENSG00000184304
X13	PRKD1	0.935652	0.185721	0.616009	0.502059	ENSG00000184304
X14	PRKD1	0.289989	-0.526489	0.154453	-1.42773	ENSG00000184304
X15	PRKD1	0.496861	-0.354243	0.338454	-0.958818	ENSG00000184304
X16	PRKD1	0.980558	-0.10078	0.785545	-0.272353	ENSG00000184304
X17	PRKD1	0.269765	0.937452	0.0331559	2.14047	ENSG00000184304
X18	PRKD1	0.348502	0.560396	0.129513	1.52038	ENSG00000184304
X19	PRKD1	0.766013	-0.510503	0.167423	-1.38402	ENSG00000184304
X20	PRKD1	0.0309064	-1.09965	0.00277129	-3.01807	ENSG00000184304
X23	PRKD1	0.00261039	-1.30282	0.000744075	-3.40937	ENSG00000184304
X24	PRKD1	0.100224	1.15463	0.0263343	2.23274	ENSG00000184304
X27	PRKD1	0.987117	0.297577	0.421489	0.80499	ENSG00000184304
X28	PRKD1	0.0920511	0.813735	0.0273606	2.21762	ENSG00000184304
X29	PRKD1	0.87241	0.128587	0.728442	0.347537	ENSG00000184304
X3	PRKD1	0.00272376	-1.33593	0.000541357	-3.49873	ENSG00000184304
X30	PRKD1	0.630518	0.388581	0.414839	0.816587	ENSG00000184304
X5	PRKD1	0.329237	-0.456033	0.217608	-1.23562	ENSG00000184304
X7	PRKD1	0.320304	-0.443293	0.230742	-1.20099	ENSG00000184304
X8	PRKD1	0.999586	0.184691	0.617967	0.499274	ENSG00000184304
X9	PRKD1	0.129211	-1.46372	0.0117309	-2.53631	ENSG00000184304
ARC31.1	MROH7	0.448097	0.732433	0.0649284	1.85283	ENSG00000184313
ARC31.2	MROH7	0.903147	-0.252037	0.526423	-0.634246	ENSG00000184313
ARC31.3	MROH7	0.413092	0.969087	0.028533	2.20094	ENSG00000184313
ARC31.4	MROH7	0.309251	0.728398	0.0814993	1.74817	ENSG00000184313
VMH31.1	MROH7	0.558187	-0.478776	0.228401	-1.20706	ENSG00000184313
VMH31.2	MROH7	0.916238	0.184369	0.643131	0.463814	ENSG00000184313
VMH31.3	MROH7	0.446871	-0.52131	0.189582	-1.31492	ENSG00000184313
VMH31.4	MROH7	0.722212	0.681505	0.0860311	1.72261	ENSG00000184313
VMH31.5	MROH7	0.799702	-0.318395	0.423455	-0.801582	ENSG00000184313
X1	MROH7	0.745048	0.288736	0.490818	0.689891	ENSG00000184313
X10	MROH7	0.999567	0.2914	0.486828	0.696259	ENSG00000184313
X12	MROH7	0.854495	-0.164429	0.679459	-0.413621	ENSG00000184313
X13	MROH7	0.901152	0.836155	0.0349436	2.11903	ENSG00000184313
X14	MROH7	0.651293	0.262853	0.508802	0.661528	ENSG00000184313
X15	MROH7	0.0401911	-0.995442	0.0119011	-2.53115	ENSG00000184313
X16	MROH7	0.972852	0.34861	0.380769	0.877828	ENSG00000184313
X17	MROH7	0.479643	0.734955	0.120815	1.55596	ENSG00000184313
X18	MROH7	0.706267	-0.288618	0.468134	-0.726481	ENSG00000184313
X19	MROH7	0.994368	-0.0155304	0.968874	-0.039055	ENSG00000184313
X20	MROH7	0.00875904	-1.3913	0.000409673	-3.57557	ENSG00000184313
X23	MROH7	0.000362876	-1.63418	7.76339e-05	-4.00929	ENSG00000184313
X24	MROH7	0.000141369	2.50834	5.30359e-06	4.63965	ENSG00000184313
X27	MROH7	0.987117	-0.248538	0.532184	-0.62543	ENSG00000184313
X28	MROH7	0.730566	0.222441	0.576111	0.559712	ENSG00000184313
X29	MROH7	0.405685	0.61275	0.122885	1.54731	ENSG00000184313
X3	MROH7	0.0187139	-1.13831	0.00628472	-2.75276	ENSG00000184313
X30	MROH7	0.0563345	1.29627	0.0109512	2.56085	ENSG00000184313
X5	MROH7	0.347769	-0.47296	0.234096	-1.19237	ENSG00000184313
X7	MROH7	0.460758	-0.360779	0.364282	-0.908673	ENSG00000184313
X8	MROH7	0.999586	-0.133401	0.737466	-0.335534	ENSG00000184313
X9	MROH7	0.633841	-0.644541	0.303933	-1.02987	ENSG00000184313
ARC31.1	SLIT3	0.945568	0.0754956	0.8837	0.14641	ENSG00000184347
ARC31.2	SLIT3	0.989169	-0.0455907	0.929611	-0.0884119	ENSG00000184347
ARC31.3	SLIT3	0.99371	-0.037789	0.947714	-0.0656346	ENSG00000184347
ARC31.4	SLIT3	0.975849	-0.0319845	0.953085	-0.0588843	ENSG00000184347
VMH31.1	SLIT3	0.108972	1.46794	0.00417566	2.88763	ENSG00000184347
VMH31.2	SLIT3	0.699983	0.945533	0.066149	1.84441	ENSG00000184347
VMH31.3	SLIT3	0.0160891	1.74863	0.000620031	3.46083	ENSG00000184347
VMH31.4	SLIT3	0.796205	0.407561	0.429466	0.79122	ENSG00000184347
VMH31.5	SLIT3	0.188578	1.36257	0.00790058	2.67498	ENSG00000184347
X1	SLIT3	4.19991e-05	2.67027	5.17818e-07	5.13598	ENSG00000184347
X10	SLIT3	0.14065	1.78277	0.00093121	3.3452	ENSG00000184347
X12	SLIT3	0.937256	0.101971	0.843373	0.19776	ENSG00000184347
X13	SLIT3	0.914004	0.354167	0.492399	0.687376	ENSG00000184347
X14	SLIT3	0.0620097	-1.22816	0.0167821	-2.40547	ENSG00000184347
X15	SLIT3	4.58229e-05	-2.38552	2.45566e-06	-4.80831	ENSG00000184347
X16	SLIT3	0.972852	0.413715	0.422529	0.803186	ENSG00000184347
X17	SLIT3	0.997398	0.00751466	0.990261	0.0122171	ENSG00000184347
X18	SLIT3	0.816719	-0.248732	0.629786	-0.482545	ENSG00000184347
X19	SLIT3	0.906683	-0.29894	0.56233	-0.580056	ENSG00000184347
X20	SLIT3	0.63362	0.418216	0.417501	0.811932	ENSG00000184347
X23	SLIT3	1.68252e-07	-3.00048	1.38845e-08	-5.84242	ENSG00000184347
X24	SLIT3	0.989656	0.0161318	0.982308	0.0221953	ENSG00000184347
X27	SLIT3	0.987117	0.381046	0.460121	0.739639	ENSG00000184347
X28	SLIT3	0.344868	-0.685199	0.183622	-1.33289	ENSG00000184347
X29	SLIT3	0.782249	0.296128	0.566014	0.574594	ENSG00000184347
X3	SLIT3	2.37131e-05	-2.58605	1.21099e-06	-4.95921	ENSG00000184347
X30	SLIT3	0.627368	0.546757	0.410294	0.824577	ENSG00000184347
X5	SLIT3	0.867882	-0.123511	0.810854	-0.239544	ENSG00000184347
X7	SLIT3	2.87555e-05	-2.41349	1.8472e-06	-4.86951	ENSG00000184347
X8	SLIT3	0.999586	0.148622	0.773359	0.288255	ENSG00000184347
X9	SLIT3	0.961959	0.109507	0.892954	0.134686	ENSG00000184347
ARC31.1	EFNA5	0.166454	1.49991	0.00288015	3.006	ENSG00000184349
ARC31.2	EFNA5	0.887401	1.04851	0.0379802	2.08466	ENSG00000184349
ARC31.3	EFNA5	0.179277	1.57119	0.00521482	2.81494	ENSG00000184349
ARC31.4	EFNA5	0.0551359	1.5793	0.00289181	3.00473	ENSG00000184349
VMH31.1	EFNA5	0.693599	0.425153	0.401583	0.840039	ENSG00000184349
VMH31.2	EFNA5	0.862445	0.404926	0.424384	0.799976	ENSG00000184349
VMH31.3	EFNA5	0.996216	0.00528876	0.99168	0.0104371	ENSG00000184349
VMH31.4	EFNA5	0.722212	1.00572	0.0466102	1.99842	ENSG00000184349
VMH31.5	EFNA5	0.877294	0.274129	0.588755	0.541248	ENSG00000184349
X1	EFNA5	0.304616	-0.921671	0.0836921	-1.73567	ENSG00000184349
X10	EFNA5	0.999567	-0.0169293	0.97472	-0.0317161	ENSG00000184349
X12	EFNA5	0.519417	0.711607	0.159878	1.40912	ENSG00000184349
X13	EFNA5	0.901152	0.895904	0.0765157	1.77765	ENSG00000184349
X14	EFNA5	0.161624	-0.929708	0.0659922	-1.84549	ENSG00000184349
X15	EFNA5	0.000713383	-1.98359	7.34622e-05	-4.02304	ENSG00000184349
X16	EFNA5	0.972852	0.713779	0.158604	1.41345	ENSG00000184349
X17	EFNA5	0.157129	1.51834	0.0116127	2.53993	ENSG00000184349
X18	EFNA5	0.899713	-0.144306	0.775991	-0.284815	ENSG00000184349
X19	EFNA5	0.991223	0.0394118	0.93806	0.0777764	ENSG00000184349
X20	EFNA5	0.971152	-0.0374711	0.941105	-0.0739451	ENSG00000184349
X23	EFNA5	9.22831e-05	-2.26485	1.64461e-05	-4.3826	ENSG00000184349
X24	EFNA5	0.0185486	2.13354	0.00262864	3.03457	ENSG00000184349
X27	EFNA5	0.987117	0.48176	0.341793	0.952201	ENSG00000184349
X28	EFNA5	0.00775505	-1.67483	0.000855093	-3.36971	ENSG00000184349
X29	EFNA5	0.284907	1.00313	0.0471818	1.9932	ENSG00000184349
X3	EFNA5	0.035058	-1.30519	0.0140677	-2.47059	ENSG00000184349
X30	EFNA5	0.566085	0.616097	0.345005	0.945876	ENSG00000184349
X5	EFNA5	0.393412	-0.552285	0.275678	-1.09215	ENSG00000184349
X7	EFNA5	6.57757e-08	-3.05452	4.74599e-10	-6.44867	ENSG00000184349
X8	EFNA5	0.575914	-1.15559	0.0220875	-2.30131	ENSG00000184349
X9	EFNA5	0.897214	-0.274579	0.731303	-0.343725	ENSG00000184349
ARC31.1	MAP7D2	0.614518	0.44745	0.293624	1.05212	ENSG00000184368
ARC31.2	MAP7D2	0.887401	0.580673	0.172641	1.36716	ENSG00000184368
ARC31.3	MAP7D2	0.933737	-0.208688	0.661139	-0.438795	ENSG00000184368
ARC31.4	MAP7D2	0.507041	0.504058	0.26131	1.12551	ENSG00000184368
VMH31.1	MAP7D2	0.451463	0.647219	0.128339	1.52507	ENSG00000184368
VMH31.2	MAP7D2	0.803013	0.553905	0.193354	1.30377	ENSG00000184368
VMH31.3	MAP7D2	0.295763	0.733541	0.0846162	1.73047	ENSG00000184368
VMH31.4	MAP7D2	0.725252	0.587558	0.167586	1.38349	ENSG00000184368
VMH31.5	MAP7D2	0.651606	0.559316	0.189023	1.31659	ENSG00000184368
X1	MAP7D2	0.541092	0.515619	0.250513	1.15142	ENSG00000184368
X10	MAP7D2	0.999567	0.456561	0.309041	1.01903	ENSG00000184368
X12	MAP7D2	0.132134	1.22242	0.00388733	2.91072	ENSG00000184368
X13	MAP7D2	0.901152	0.817508	0.0544713	1.93094	ENSG00000184368
X14	MAP7D2	0.504161	0.400167	0.347703	0.94059	ENSG00000184368
X15	MAP7D2	3.55887e-05	-1.99566	1.81745e-06	-4.87299	ENSG00000184368
X16	MAP7D2	0.972852	0.649144	0.127211	1.52961	ENSG00000184368
X17	MAP7D2	0.582412	-0.64238	0.206036	-1.2674	ENSG00000184368
X18	MAP7D2	0.0322204	-1.23212	0.00360914	-2.93454	ENSG00000184368
X19	MAP7D2	0.600156	1.0204	0.0161864	2.41892	ENSG00000184368
X20	MAP7D2	0.0212682	1.33718	0.0015629	3.1932	ENSG00000184368
X23	MAP7D2	9.3569e-08	-2.52594	7.11846e-09	-5.96592	ENSG00000184368
X24	MAP7D2	0.00718622	-2.00735	0.000744548	-3.40919	ENSG00000184368
X27	MAP7D2	0.987117	0.822917	0.0528834	1.94388	ENSG00000184368
X28	MAP7D2	0.00222898	-1.59691	0.000149744	-3.84268	ENSG00000184368
X29	MAP7D2	0.289207	0.833383	0.0499157	1.96896	ENSG00000184368
X3	MAP7D2	0.513623	-0.360427	0.42216	-0.803825	ENSG00000184368
X30	MAP7D2	0.000525238	-2.23558	3.58757e-05	-4.19828	ENSG00000184368
X5	MAP7D2	0.440307	-0.4238	0.319914	-0.996354	ENSG00000184368
X7	MAP7D2	0.000155417	-1.80523	1.69516e-05	-4.37555	ENSG00000184368
X8	MAP7D2	0.999586	-0.0722066	0.865549	-0.169466	ENSG00000184368
X9	MAP7D2	0.804054	0.40294	0.548897	0.600121	ENSG00000184368
ARC31.1	CSF1	0.529551	-0.569831	0.153592	-1.43073	ENSG00000184371
ARC31.2	CSF1	0.991356	-0.0245941	0.950978	-0.061532	ENSG00000184371
ARC31.3	CSF1	0.950028	-0.157344	0.724607	-0.352652	ENSG00000184371
ARC31.4	CSF1	0.182533	-0.949999	0.0235406	-2.27665	ENSG00000184371
VMH31.1	CSF1	0.291664	-0.802492	0.0441024	-2.02198	ENSG00000184371
VMH31.2	CSF1	0.960016	-0.0944157	0.813413	-0.236242	ENSG00000184371
VMH31.3	CSF1	0.183525	-0.835103	0.0361212	-2.10541	ENSG00000184371
VMH31.4	CSF1	0.82008	-0.277684	0.487414	-0.695322	ENSG00000184371
VMH31.5	CSF1	0.984904	0.0366829	0.926937	0.0917792	ENSG00000184371
X1	CSF1	0.854177	0.177501	0.673538	0.421728	ENSG00000184371
X10	CSF1	0.999567	0.143381	0.733637	0.340621	ENSG00000184371
X12	CSF1	0.706758	-0.32961	0.409697	-0.825631	ENSG00000184371
X13	CSF1	0.92262	-0.251	0.530237	-0.628404	ENSG00000184371
X14	CSF1	0.263898	-0.5968	0.134971	-1.49899	ENSG00000184371
X15	CSF1	0.000566937	1.59016	5.5403e-05	4.09274	ENSG00000184371
X16	CSF1	0.972852	0.43737	0.273764	1.09653	ENSG00000184371
X17	CSF1	0.468999	0.751797	0.114352	1.58373	ENSG00000184371
X18	CSF1	0.012959	1.30085	0.00102945	3.3162	ENSG00000184371
X19	CSF1	0.953031	-0.14187	0.722833	-0.355022	ENSG00000184371
X20	CSF1	0.0302846	-1.1915	0.00268372	-3.0281	ENSG00000184371
X23	CSF1	0.0474514	0.958744	0.0222615	2.29829	ENSG00000184371
X24	CSF1	0.38564	0.72721	0.196481	1.29464	ENSG00000184371
X27	CSF1	0.987117	-0.60085	0.132347	-1.50919	ENSG00000184371
X28	CSF1	0.00730193	1.32993	0.000787228	3.39334	ENSG00000184371
X29	CSF1	0.184047	-0.962686	0.0155747	-2.43319	ENSG00000184371
X3	CSF1	0.0178132	-1.15215	0.00592483	-2.77252	ENSG00000184371
X30	CSF1	0.031483	1.43362	0.00506596	2.8245	ENSG00000184371
X5	CSF1	0.00549552	1.3043	0.000997086	3.32546	ENSG00000184371
X7	CSF1	0.638918	0.238357	0.55112	0.596785	ENSG00000184371
X8	CSF1	0.900518	0.537378	0.178493	1.3487	ENSG00000184371
X9	CSF1	0.00552569	-2.45855	7.79017e-05	-4.00843	ENSG00000184371
ARC31.1	PLA2G6	0.780928	-0.192173	0.570712	-0.567654	ENSG00000184381
ARC31.2	PLA2G6	0.890055	0.251863	0.457326	0.74426	ENSG00000184381
ARC31.3	PLA2G6	0.938978	-0.150793	0.69032	-0.398822	ENSG00000184381
ARC31.4	PLA2G6	0.668688	-0.264383	0.458873	-0.741701	ENSG00000184381
VMH31.1	PLA2G6	0.764035	0.225443	0.505895	0.666076	ENSG00000184381
VMH31.2	PLA2G6	0.886933	0.205719	0.543859	0.60771	ENSG00000184381
VMH31.3	PLA2G6	0.460867	0.431172	0.202792	1.27654	ENSG00000184381
VMH31.4	PLA2G6	0.87546	-0.158736	0.639568	-0.468799	ENSG00000184381
VMH31.5	PLA2G6	0.872758	0.187862	0.579389	0.554906	ENSG00000184381
X1	PLA2G6	0.86525	0.140727	0.693482	0.39453	ENSG00000184381
X10	PLA2G6	0.999567	0.466093	0.19118	1.31018	ENSG00000184381
X12	PLA2G6	0.603664	0.387469	0.252538	1.1465	ENSG00000184381
X13	PLA2G6	0.94085	0.146788	0.664986	0.433486	ENSG00000184381
X14	PLA2G6	0.180286	-0.596103	0.0778735	-1.76947	ENSG00000184381
X15	PLA2G6	0.71024	-0.191466	0.572095	-0.565617	ENSG00000184381
X16	PLA2G6	0.995594	0.0129409	0.969552	0.0382038	ENSG00000184381
X17	PLA2G6	0.965001	0.0665165	0.869346	0.164636	ENSG00000184381
X18	PLA2G6	0.508385	0.389003	0.250644	1.1511	ENSG00000184381
X19	PLA2G6	0.845009	0.329002	0.331433	0.972872	ENSG00000184381
X20	PLA2G6	0.686499	0.237749	0.48293	0.702507	ENSG00000184381
X23	PLA2G6	0.605514	0.239929	0.501421	0.673103	ENSG00000184381
X24	PLA2G6	0.263903	-0.761667	0.11013	-1.60255	ENSG00000184381
X27	PLA2G6	0.987117	0.436481	0.197291	1.29229	ENSG00000184381
X28	PLA2G6	0.00482258	-1.17869	0.000440873	-3.55546	ENSG00000184381
X29	PLA2G6	0.951996	0.0494451	0.884039	0.14598	ENSG00000184381
X3	PLA2G6	0.546686	-0.265783	0.456536	-0.745569	ENSG00000184381
X30	PLA2G6	0.792229	0.213791	0.624156	0.490496	ENSG00000184381
X5	PLA2G6	0.000255309	-1.43408	1.71875e-05	-4.37235	ENSG00000184381
X7	PLA2G6	0.697225	0.169357	0.61727	0.500266	ENSG00000184381
X8	PLA2G6	0.999586	0.25191	0.457241	0.7444	ENSG00000184381
X9	PLA2G6	0.882178	0.204479	0.702034	0.382956	ENSG00000184381
ARC31.1	MAML2	0.932746	-0.065469	0.859499	-0.177171	ENSG00000184384
ARC31.2	MAML2	0.955665	-0.106657	0.773053	-0.288655	ENSG00000184384
ARC31.3	MAML2	0.868884	0.307268	0.456629	0.745414	ENSG00000184384
ARC31.4	MAML2	0.570607	-0.374147	0.336493	-0.962724	ENSG00000184384
VMH31.1	MAML2	0.884653	0.135083	0.714911	0.365627	ENSG00000184384
VMH31.2	MAML2	0.847917	0.344664	0.351046	0.934077	ENSG00000184384
VMH31.3	MAML2	0.730398	0.238987	0.518024	0.647191	ENSG00000184384
VMH31.4	MAML2	0.919884	-0.109538	0.767096	-0.296455	ENSG00000184384
VMH31.5	MAML2	0.792952	0.306868	0.406441	0.831392	ENSG00000184384
X1	MAML2	0.924301	-0.0922148	0.812886	-0.236922	ENSG00000184384
X10	MAML2	0.999567	0.098611	0.800177	0.253352	ENSG00000184384
X12	MAML2	0.794937	-0.214445	0.561941	-0.580634	ENSG00000184384
X13	MAML2	0.901152	-0.573619	0.120155	-1.55874	ENSG00000184384
X14	MAML2	0.569807	-0.299737	0.41743	-0.812055	ENSG00000184384
X15	MAML2	0.958489	-0.0327294	0.929481	-0.0885749	ENSG00000184384
X16	MAML2	0.973229	0.16955	0.646604	0.458966	ENSG00000184384
X17	MAML2	0.969871	0.060636	0.890682	0.137563	ENSG00000184384
X18	MAML2	0.00187829	1.43551	8.36841e-05	3.99054	ENSG00000184384
X19	MAML2	0.991223	-0.0272786	0.941207	-0.0738168	ENSG00000184384
X20	MAML2	0.304513	-0.589222	0.11035	-1.60155	ENSG00000184384
X23	MAML2	0.712126	-0.191881	0.622231	-0.493223	ENSG00000184384
X24	MAML2	0.442577	0.60589	0.244565	1.16603	ENSG00000184384
X27	MAML2	0.987117	-0.305738	0.408181	-0.828308	ENSG00000184384
X28	MAML2	0.306368	0.525147	0.154912	1.42614	ENSG00000184384
X29	MAML2	0.344278	-0.648213	0.0788699	-1.76354	ENSG00000184384
X3	MAML2	0.221062	-0.564794	0.146448	-1.45612	ENSG00000184384
X30	MAML2	0.833194	-0.18986	0.690038	-0.399205	ENSG00000184384
X5	MAML2	0.936643	0.0431819	0.907051	0.116862	ENSG00000184384
X7	MAML2	0.469775	-0.329127	0.373154	-0.891968	ENSG00000184384
X8	MAML2	0.719271	0.689115	0.0616524	1.8761	ENSG00000184384
X9	MAML2	0.936438	-0.130933	0.822349	-0.22473	ENSG00000184384
ARC31.1	PABPC1L2B	0.37974	1.08958	0.0330177	2.14217	ENSG00000184388
ARC31.2	PABPC1L2B	0.887401	0.842099	0.0999703	1.6503	ENSG00000184388
ARC31.3	PABPC1L2B	0.950759	-0.198377	0.729116	-0.346639	ENSG00000184388
ARC31.4	PABPC1L2B	0.297083	0.962113	0.0742614	1.79151	ENSG00000184388
VMH31.1	PABPC1L2B	0.188249	1.2273	0.0162204	2.41814	ENSG00000184388
VMH31.2	PABPC1L2B	0.608426	1.15094	0.0242615	2.2649	ENSG00000184388
VMH31.3	PABPC1L2B	0.0715696	1.37054	0.00719116	2.70717	ENSG00000184388
VMH31.4	PABPC1L2B	0.722212	1.14154	0.0254565	2.24608	ENSG00000184388
VMH31.5	PABPC1L2B	0.282818	1.1916	0.0196327	2.34641	ENSG00000184388
X1	PABPC1L2B	0.472888	-0.705769	0.190977	-1.31078	ENSG00000184388
X10	PABPC1L2B	0.999567	0.0875076	0.87138	0.16205	ENSG00000184388
X12	PABPC1L2B	0.196603	1.30202	0.010715	2.56859	ENSG00000184388
X13	PABPC1L2B	0.901152	0.894921	0.0803381	1.75491	ENSG00000184388
X14	PABPC1L2B	0.452354	-0.536211	0.295565	-1.0479	ENSG00000184388
X15	PABPC1L2B	0.000219286	-2.17081	1.71588e-05	-4.37273	ENSG00000184388
X16	PABPC1L2B	0.972852	0.843569	0.0993758	1.65322	ENSG00000184388
X17	PABPC1L2B	0.260943	-1.31803	0.0306015	-2.17291	ENSG00000184388
X18	PABPC1L2B	0.146622	-1.09152	0.0327062	-2.14602	ENSG00000184388
X19	PABPC1L2B	0.681867	0.981325	0.0550343	1.92643	ENSG00000184388
X20	PABPC1L2B	0.573997	0.479186	0.350013	0.936086	ENSG00000184388
X23	PABPC1L2B	4.57896e-06	-2.64505	5.70418e-07	-5.11607	ENSG00000184388
X24	PABPC1L2B	0.0298642	-2.01665	0.00499173	-2.82936	ENSG00000184388
X27	PABPC1L2B	0.987117	1.08269	0.0341531	2.12839	ENSG00000184388
X28	PABPC1L2B	0.0110697	-1.62377	0.00140958	-3.22396	ENSG00000184388
X29	PABPC1L2B	0.202243	1.18939	0.019863	2.34198	ENSG00000184388
X3	PABPC1L2B	0.273627	-0.706108	0.19082	-1.31124	ENSG00000184388
X30	PABPC1L2B	0.596824	-0.581816	0.378119	-0.882729	ENSG00000184388
X5	PABPC1L2B	0.0184612	-1.4291	0.00504369	-2.82595	ENSG00000184388
X7	PABPC1L2B	4.57502e-06	-2.62453	1.62489e-07	-5.36982	ENSG00000184388
X8	PABPC1L2B	0.999586	-0.278907	0.586652	-0.544305	ENSG00000184388
X9	PABPC1L2B	0.87728	0.322894	0.689779	0.399557	ENSG00000184388
ARC31.1	SS18L1	0.442598	0.596029	0.0623268	1.87123	ENSG00000184402
ARC31.2	SS18L1	0.894997	0.222588	0.487506	0.695174	ENSG00000184402
ARC31.3	SS18L1	0.835707	0.319412	0.372092	0.893955	ENSG00000184402
ARC31.4	SS18L1	0.320262	0.573539	0.0887633	1.70773	ENSG00000184402
VMH31.1	SS18L1	0.35617	0.577639	0.0708979	1.81283	ENSG00000184402
VMH31.2	SS18L1	0.791859	0.447923	0.161834	1.40253	ENSG00000184402
VMH31.3	SS18L1	0.24757	0.598337	0.0613072	1.87861	ENSG00000184402
VMH31.4	SS18L1	0.763755	0.302578	0.345108	0.945672	ENSG00000184402
VMH31.5	SS18L1	0.710774	0.363931	0.255971	1.13823	ENSG00000184402
X1	SS18L1	0.837956	0.156535	0.64305	0.463928	ENSG00000184402
X10	SS18L1	0.999567	-0.130296	0.699709	-0.386098	ENSG00000184402
X12	SS18L1	0.21699	0.783999	0.0139999	2.47236	ENSG00000184402
X13	SS18L1	0.901152	0.588148	0.0658951	1.84616	ENSG00000184402
X14	SS18L1	0.0772166	-0.725021	0.0231569	-2.28303	ENSG00000184402
X15	SS18L1	0.133531	-0.609074	0.056752	-1.9129	ENSG00000184402
X16	SS18L1	0.972852	0.399436	0.21238	1.24982	ENSG00000184402
X17	SS18L1	0.19517	-0.908521	0.0170082	-2.40047	ENSG00000184402
X18	SS18L1	0.656487	-0.266665	0.405426	-0.833193	ENSG00000184402
X19	SS18L1	0.879679	0.239851	0.454352	0.749194	ENSG00000184402
X20	SS18L1	0.594897	0.285308	0.373358	0.891588	ENSG00000184402
X23	SS18L1	0.0153577	-0.923997	0.00589395	-2.77427	ENSG00000184402
X24	SS18L1	0.313159	-0.661091	0.142858	-1.46924	ENSG00000184402
X27	SS18L1	0.987117	0.353215	0.270279	1.10454	ENSG00000184402
X28	SS18L1	0.489719	-0.326068	0.308857	-1.01942	ENSG00000184402
X29	SS18L1	0.329954	0.576712	0.0713532	1.8099	ENSG00000184402
X3	SS18L1	0.00020166	-1.42279	1.8831e-05	-4.35104	ENSG00000184402
X30	SS18L1	0.221778	-0.726133	0.0778203	-1.76979	ENSG00000184402
X5	SS18L1	0.343639	-0.384078	0.230473	-1.20168	ENSG00000184402
X7	SS18L1	0.0154728	-0.883346	0.00555394	-2.79407	ENSG00000184402
X8	SS18L1	0.96423	-0.354027	0.269174	-1.1071	ENSG00000184402
X9	SS18L1	0.912291	-0.149685	0.767219	-0.296294	ENSG00000184402
ARC31.1	KCND2	0.574487	0.488561	0.227357	1.20978	ENSG00000184408
ARC31.2	KCND2	0.887401	0.516319	0.201972	1.27887	ENSG00000184408
ARC31.3	KCND2	0.793405	-0.482967	0.285282	-1.07052	ENSG00000184408
ARC31.4	KCND2	0.681347	0.305634	0.473769	0.717303	ENSG00000184408
VMH31.1	KCND2	0.490494	0.567319	0.160787	1.40605	ENSG00000184408
VMH31.2	KCND2	0.651522	0.847418	0.0357942	2.10915	ENSG00000184408
VMH31.3	KCND2	0.452586	0.523667	0.195594	1.29722	ENSG00000184408
VMH31.4	KCND2	0.722212	0.789092	0.0507284	1.96197	ENSG00000184408
VMH31.5	KCND2	0.528417	0.658862	0.103166	1.63488	ENSG00000184408
X1	KCND2	0.920398	0.105535	0.804709	0.247486	ENSG00000184408
X10	KCND2	0.999567	0.421875	0.322569	0.990893	ENSG00000184408
X12	KCND2	0.307124	0.847679	0.0357365	2.10981	ENSG00000184408
X13	KCND2	0.901152	0.697604	0.0843505	1.73196	ENSG00000184408
X14	KCND2	0.749283	-0.196038	0.628465	-0.484407	ENSG00000184408
X15	KCND2	0.190893	-0.682551	0.0912807	-1.69434	ENSG00000184408
X16	KCND2	0.972852	0.884217	0.0284414	2.20223	ENSG00000184408
X17	KCND2	0.678784	-0.495661	0.304704	-1.02823	ENSG00000184408
X18	KCND2	0.409809	-0.553143	0.171537	-1.37069	ENSG00000184408
X19	KCND2	0.716219	0.67597	0.0944854	1.67772	ENSG00000184408
X20	KCND2	0.595296	0.360134	0.373817	0.89073	ENSG00000184408
X23	KCND2	5.36427e-06	-2.0752	6.79787e-07	-5.07985	ENSG00000184408
X24	KCND2	5.35018e-05	-2.68424	1.6341e-06	-4.89569	ENSG00000184408
X27	KCND2	0.987117	0.569854	0.158927	1.41235	ENSG00000184408
X28	KCND2	0.199414	-0.701291	0.0826992	-1.74129	ENSG00000184408
X29	KCND2	0.136035	1.06914	0.00794043	2.67325	ENSG00000184408
X3	KCND2	0.525322	-0.333179	0.434867	-0.781982	ENSG00000184408
X30	KCND2	0.00032262	-2.18889	2.02201e-05	-4.33439	ENSG00000184408
X5	KCND2	0.013892	-1.17591	0.00345976	-2.94804	ENSG00000184408
X7	KCND2	0.0194175	-1.07943	0.00734533	-2.69993	ENSG00000184408
X8	KCND2	0.999586	0.0539709	0.894043	0.133307	ENSG00000184408
X9	KCND2	0.52779	-0.830716	0.192888	-1.30514	ENSG00000184408
ARC31.1	COPB2	0.512411	0.398477	0.132062	1.5103	ENSG00000184432
ARC31.2	COPB2	0.887401	0.320274	0.226437	1.21218	ENSG00000184432
ARC31.3	COPB2	0.675533	0.448513	0.128955	1.5226	ENSG00000184432
ARC31.4	COPB2	0.322576	0.471422	0.0905695	1.69809	ENSG00000184432
VMH31.1	COPB2	0.938172	0.056108	0.832381	0.211841	ENSG00000184432
VMH31.2	COPB2	0.988221	-0.016425	0.9506	-0.0620079	ENSG00000184432
VMH31.3	COPB2	0.83402	0.109366	0.679895	0.413026	ENSG00000184432
VMH31.4	COPB2	0.802311	0.204798	0.439592	0.773954	ENSG00000184432
VMH31.5	COPB2	0.988404	-0.0210943	0.936581	-0.0796371	ENSG00000184432
X1	COPB2	0.469038	0.367766	0.187151	1.3222	ENSG00000184432
X10	COPB2	0.999567	0.212548	0.446368	0.76253	ENSG00000184432
X12	COPB2	0.787786	0.158992	0.548563	0.600623	ENSG00000184432
X13	COPB2	0.907093	0.213645	0.420069	0.807458	ENSG00000184432
X14	COPB2	0.0403718	-0.687616	0.00906938	-2.62722	ENSG00000184432
X15	COPB2	0.990961	0.00498665	0.984991	0.0188289	ENSG00000184432
X16	COPB2	0.972852	0.192352	0.467925	0.726823	ENSG00000184432
X17	COPB2	0.449339	0.514191	0.103151	1.63495	ENSG00000184432
X18	COPB2	0.711406	-0.188887	0.475932	-0.713795	ENSG00000184432
X19	COPB2	0.86746	-0.216626	0.413601	-0.818758	ENSG00000184432
X20	COPB2	0.983835	-0.0119234	0.964124	-0.0450182	ENSG00000184432
X23	COPB2	0.0062488	-0.853479	0.00205258	-3.11084	ENSG00000184432
X24	COPB2	0.0271126	1.05713	0.0043798	2.87214	ENSG00000184432
X27	COPB2	0.987117	0.196824	0.457632	0.743753	ENSG00000184432
X28	COPB2	0.460061	-0.285989	0.280162	-1.08199	ENSG00000184432
X29	COPB2	0.768231	0.160302	0.545269	0.605582	ENSG00000184432
X3	COPB2	0.00288564	-0.950919	0.000580968	-3.47905	ENSG00000184432
X30	COPB2	0.953202	0.0425735	0.900717	0.124866	ENSG00000184432
X5	COPB2	0.967915	0.0157587	0.952591	0.0595052	ENSG00000184432
X7	COPB2	0.00022677	-1.09451	2.75778e-05	-4.26114	ENSG00000184432
X8	COPB2	0.999586	-0.106812	0.68699	-0.40335	ENSG00000184432
X9	COPB2	0.994814	-0.00737046	0.985932	-0.0176478	ENSG00000184432
ARC31.1	THAP7	0.458918	0.541471	0.0731845	1.79825	ENSG00000184436
ARC31.2	THAP7	0.887401	0.355023	0.240858	1.17527	ENSG00000184436
ARC31.3	THAP7	0.886991	0.22767	0.500888	0.673942	ENSG00000184436
ARC31.4	THAP7	0.171305	0.735545	0.0206166	2.32777	ENSG00000184436
VMH31.1	THAP7	0.775296	0.192534	0.525083	0.636304	ENSG00000184436
VMH31.2	THAP7	0.923837	-0.126384	0.676617	-0.417509	ENSG00000184436
VMH31.3	THAP7	0.95691	-0.0344247	0.909559	-0.113695	ENSG00000184436
VMH31.4	THAP7	0.750305	0.308606	0.308104	1.02101	ENSG00000184436
VMH31.5	THAP7	0.885679	-0.15299	0.613607	-0.505482	ENSG00000184436
X1	THAP7	0.995199	-0.00583632	0.985413	-0.0182993	ENSG00000184436
X10	THAP7	0.999567	0.187363	0.557145	0.587773	ENSG00000184436
X12	THAP7	0.82201	0.152641	0.614413	0.504332	ENSG00000184436
X13	THAP7	0.92439	0.182943	0.545953	0.60455	ENSG00000184436
X14	THAP7	0.189204	-0.523189	0.0834486	-1.73704	ENSG00000184436
X15	THAP7	0.0316988	-0.789226	0.00879128	-2.63806	ENSG00000184436
X16	THAP7	0.972852	0.15538	0.608084	0.513373	ENSG00000184436
X17	THAP7	0.449007	0.58918	0.102336	1.63885	ENSG00000184436
X18	THAP7	0.978302	-0.020208	0.946833	-0.0667425	ENSG00000184436
X19	THAP7	0.852755	-0.275928	0.362232	-0.912569	ENSG00000184436
X20	THAP7	0.237566	-0.544834	0.0713947	-1.80963	ENSG00000184436
X23	THAP7	0.253408	-0.439362	0.167915	-1.38241	ENSG00000184436
X24	THAP7	0.169741	0.812069	0.0564812	1.91501	ENSG00000184436
X27	THAP7	0.987117	0.165278	0.585414	0.546109	ENSG00000184436
X28	THAP7	0.882589	-0.0782537	0.796216	-0.258486	ENSG00000184436
X29	THAP7	0.449856	0.427335	0.157791	1.41622	ENSG00000184436
X3	THAP7	0.00548452	-1.01585	0.00132435	-3.24243	ENSG00000184436
X30	THAP7	0.241972	0.660855	0.0894662	1.70396	ENSG00000184436
X5	THAP7	0.683616	0.165914	0.583911	0.548299	ENSG00000184436
X7	THAP7	0.562865	-0.220001	0.467602	-0.72735	ENSG00000184436
X8	THAP7	0.999586	-0.22833	0.450982	-0.754805	ENSG00000184436
X9	THAP7	0.0555142	-1.42439	0.00266188	-3.03065	ENSG00000184436
ARC31.1	AP001062.1	0.572259	0.446872	0.224286	1.21783	ENSG00000184441
ARC31.2	AP001062.1	0.921688	0.17836	0.628034	0.485015	ENSG00000184441
ARC31.3	AP001062.1	0.889031	-0.273351	0.505948	-0.665994	ENSG00000184441
ARC31.4	AP001062.1	0.360121	0.605355	0.117787	1.56882	ENSG00000184441
VMH31.1	AP001062.1	0.749494	-0.259551	0.480674	-0.706137	ENSG00000184441
VMH31.2	AP001062.1	0.819445	0.429232	0.243164	1.16951	ENSG00000184441
VMH31.3	AP001062.1	0.24757	0.686912	0.0613046	1.87863	ENSG00000184441
VMH31.4	AP001062.1	0.842147	-0.216101	0.557153	-0.587761	ENSG00000184441
VMH31.5	AP001062.1	0.507196	0.620314	0.0912428	1.69454	ENSG00000184441
X1	AP001062.1	0.920214	0.0962871	0.803923	0.248503	ENSG00000184441
X10	AP001062.1	0.999567	0.0272245	0.94404	0.0702538	ENSG00000184441
X12	AP001062.1	0.782169	0.229054	0.53375	0.623042	ENSG00000184441
X13	AP001062.1	0.911666	-0.275052	0.454846	-0.748372	ENSG00000184441
X14	AP001062.1	0.918275	-0.061311	0.867745	-0.166672	ENSG00000184441
X15	AP001062.1	0.576135	-0.296979	0.41962	-0.808238	ENSG00000184441
X16	AP001062.1	0.975185	0.131354	0.72126	0.357125	ENSG00000184441
X17	AP001062.1	0.883267	-0.20076	0.647539	-0.457664	ENSG00000184441
X18	AP001062.1	0.0998358	-0.865216	0.0182117	-2.37483	ENSG00000184441
X19	AP001062.1	0.930575	0.173856	0.636742	0.47276	ENSG00000184441
X20	AP001062.1	0.933881	0.060213	0.870096	0.163683	ENSG00000184441
X23	AP001062.1	0.0687778	-0.815762	0.0347045	-2.12184	ENSG00000184441
X24	AP001062.1	0.265002	0.825197	0.111017	1.59855	ENSG00000184441
X27	AP001062.1	0.987117	0.384186	0.296311	1.04627	ENSG00000184441
X28	AP001062.1	0.489697	-0.374376	0.308809	-1.01953	ENSG00000184441
X29	AP001062.1	0.503319	0.463219	0.207745	1.26263	ENSG00000184441
X3	AP001062.1	0.552693	-0.284726	0.462714	-0.735368	ENSG00000184441
X30	AP001062.1	0.8425	0.179401	0.705037	0.378906	ENSG00000184441
X5	AP001062.1	0.165927	-0.623289	0.08967	-1.70287	ENSG00000184441
X7	AP001062.1	0.100097	-0.704129	0.0550233	-1.92652	ENSG00000184441
X8	AP001062.1	0.999586	-0.0266547	0.942291	-0.0724536	ENSG00000184441
X9	AP001062.1	0.910063	0.175663	0.762197	0.302884	ENSG00000184441
ARC31.1	CCR10	0.139711	1.43332	0.00174979	3.15927	ENSG00000184451
ARC31.2	CCR10	0.676699	1.34231	0.00341312	2.95235	ENSG00000184451
ARC31.3	CCR10	0.581355	0.908487	0.0773212	1.77278	ENSG00000184451
ARC31.4	CCR10	0.001475	2.10211	1.11594e-05	4.47199	ENSG00000184451
VMH31.1	CCR10	0.705003	0.37333	0.418656	0.809917	ENSG00000184451
VMH31.2	CCR10	0.958189	-0.115948	0.801775	-0.251283	ENSG00000184451
VMH31.3	CCR10	0.608988	0.426066	0.355922	0.924649	ENSG00000184451
VMH31.4	CCR10	0.722212	0.960004	0.0369467	2.09609	ENSG00000184451
VMH31.5	CCR10	0.866775	-0.266407	0.563965	-0.57763	ENSG00000184451
X1	CCR10	0.00400152	1.8172	0.000155856	3.83235	ENSG00000184451
X10	CCR10	0.380245	1.34055	0.00554052	2.79487	ENSG00000184451
X12	CCR10	0.654085	-0.452411	0.326928	-0.981991	ENSG00000184451
X13	CCR10	0.981354	-0.0922141	0.841749	-0.199837	ENSG00000184451
X14	CCR10	0.00373656	-1.64844	0.000306777	-3.65393	ENSG00000184451
X15	CCR10	0.300062	-0.637017	0.16711	-1.38504	ENSG00000184451
X16	CCR10	0.982566	0.112781	0.807084	0.244414	ENSG00000184451
X17	CCR10	0.641502	0.609934	0.267746	1.11042	ENSG00000184451
X18	CCR10	0.645762	-0.394117	0.393196	-0.855119	ENSG00000184451
X19	CCR10	0.775915	-0.599839	0.193395	-1.30365	ENSG00000184451
X20	CCR10	0.567427	0.437489	0.343168	0.949488	ENSG00000184451
X23	CCR10	0.000682484	-1.8138	0.000160163	-3.82529	ENSG00000184451
X24	CCR10	0.591481	-0.557559	0.391434	-0.858311	ENSG00000184451
X27	CCR10	0.987117	0.592564	0.19887	1.28774	ENSG00000184451
X28	CCR10	0.38375	-0.571908	0.215007	-1.24265	ENSG00000184451
X29	CCR10	0.328087	0.833721	0.0702619	1.81696	ENSG00000184451
X3	CCR10	0.000138576	-2.09935	1.15035e-05	-4.46504	ENSG00000184451
X30	CCR10	0.39101	-0.784081	0.186616	-1.32381	ENSG00000184451
X5	CCR10	0.0526908	-1.07058	0.0198656	-2.34193	ENSG00000184451
X7	CCR10	0.0321515	-1.13243	0.0137018	-2.48021	ENSG00000184451
X8	CCR10	0.999586	-0.370367	0.42237	-0.803462	ENSG00000184451
X9	CCR10	0.102322	-1.93435	0.00752633	-2.69162	ENSG00000184451
ARC31.1	WDR27	0.560154	0.490251	0.204952	1.27044	ENSG00000184465
ARC31.2	WDR27	0.948488	0.124987	0.746897	0.323044	ENSG00000184465
ARC31.3	WDR27	0.992326	-0.0369027	0.931994	-0.0854116	ENSG00000184465
ARC31.4	WDR27	0.431006	0.544477	0.181326	1.33992	ENSG00000184465
VMH31.1	WDR27	0.434406	0.608507	0.115365	1.5793	ENSG00000184465
VMH31.2	WDR27	0.989607	-0.021882	0.954945	-0.0565472	ENSG00000184465
VMH31.3	WDR27	0.721573	0.25833	0.504604	0.668101	ENSG00000184465
VMH31.4	WDR27	0.851761	0.216108	0.576757	0.558763	ENSG00000184465
VMH31.5	WDR27	0.817283	0.28772	0.457339	0.744238	ENSG00000184465
X1	WDR27	0.665283	0.355289	0.383511	0.872778	ENSG00000184465
X10	WDR27	0.999567	-0.0304011	0.940599	-0.0745822	ENSG00000184465
X12	WDR27	0.466689	0.606822	0.116383	1.57487	ENSG00000184465
X13	WDR27	0.901152	0.728728	0.0591143	1.89484	ENSG00000184465
X14	WDR27	0.15585	-0.719126	0.0625473	-1.86964	ENSG00000184465
X15	WDR27	0.0351422	-0.991826	0.0100006	-2.59298	ENSG00000184465
X16	WDR27	0.972852	0.237876	0.538969	0.615108	ENSG00000184465
X17	WDR27	0.347557	0.870883	0.058631	1.89849	ENSG00000184465
X18	WDR27	0.480153	-0.469197	0.225125	-1.21562	ENSG00000184465
X19	WDR27	0.799111	-0.450792	0.243904	-1.16767	ENSG00000184465
X20	WDR27	0.996903	-0.00370683	0.992364	-0.00957919	ENSG00000184465
X23	WDR27	0.185678	-0.641968	0.11475	-1.58199	ENSG00000184465
X24	WDR27	0.269147	0.861779	0.113617	1.58697	ENSG00000184465
X27	WDR27	0.987117	0.440884	0.25445	1.14188	ENSG00000184465
X28	WDR27	0.267556	-0.590111	0.126815	-1.53121	ENSG00000184465
X29	WDR27	0.988214	0.0114018	0.976514	0.0294647	ENSG00000184465
X3	WDR27	0.00600001	-1.28472	0.00149128	-3.20721	ENSG00000184465
X30	WDR27	0.398032	0.649125	0.19229	1.3069	ENSG00000184465
X5	WDR27	0.00765705	-1.21542	0.00154697	-3.19627	ENSG00000184465
X7	WDR27	0.960311	0.0263033	0.945848	0.0679811	ENSG00000184465
X8	WDR27	0.999586	-0.0323939	0.933344	-0.0837119	ENSG00000184465
X9	WDR27	0.998492	0.00270409	0.996467	0.00443184	ENSG00000184465
ARC31.1	TXNRD2	0.600984	0.383194	0.27138	1.102	ENSG00000184470
ARC31.2	TXNRD2	0.966176	0.0774023	0.824359	0.222144	ENSG00000184470
ARC31.3	TXNRD2	0.872514	0.285087	0.46389	0.733434	ENSG00000184470
ARC31.4	TXNRD2	0.497289	0.420947	0.251309	1.14948	ENSG00000184470
VMH31.1	TXNRD2	0.664884	0.321026	0.356965	0.922644	ENSG00000184470
VMH31.2	TXNRD2	0.840965	0.342891	0.32512	0.985674	ENSG00000184470
VMH31.3	TXNRD2	0.412386	0.488122	0.160909	1.40564	ENSG00000184470
VMH31.4	TXNRD2	0.736991	0.402349	0.248096	1.15733	ENSG00000184470
VMH31.5	TXNRD2	0.805353	0.273941	0.431929	0.787	ENSG00000184470
X1	TXNRD2	0.955303	0.0561997	0.87841	0.153121	ENSG00000184470
X10	TXNRD2	0.999567	0.167036	0.649284	0.455234	ENSG00000184470
X12	TXNRD2	0.516251	0.493291	0.156516	1.42059	ENSG00000184470
X13	TXNRD2	0.927226	0.202707	0.560981	0.58206	ENSG00000184470
X14	TXNRD2	0.214646	-0.571425	0.100512	-1.64766	ENSG00000184470
X15	TXNRD2	0.996923	0.0022606	0.994828	0.00648802	ENSG00000184470
X16	TXNRD2	0.973952	0.151594	0.663759	0.435178	ENSG00000184470
X17	TXNRD2	0.450074	0.673986	0.104409	1.62899	ENSG00000184470
X18	TXNRD2	0.957359	-0.0482213	0.890025	-0.138394	ENSG00000184470
X19	TXNRD2	0.963772	-0.0997532	0.774847	-0.286309	ENSG00000184470
X20	TXNRD2	0.534005	0.357641	0.30469	1.02826	ENSG00000184470
X23	TXNRD2	0.0162319	-0.997124	0.0062881	-2.75257	ENSG00000184470
X24	TXNRD2	0.288205	0.750117	0.126225	1.5336	ENSG00000184470
X27	TXNRD2	0.992212	-0.0640635	0.854255	-0.183857	ENSG00000184470
X28	TXNRD2	0.0974162	-0.755871	0.0295283	-2.18724	ENSG00000184470
X29	TXNRD2	0.493822	0.449183	0.197114	1.29281	ENSG00000184470
X3	TXNRD2	0.336718	-0.424374	0.247509	-1.15877	ENSG00000184470
X30	TXNRD2	0.818018	0.194157	0.66536	0.432971	ENSG00000184470
X5	TXNRD2	0.121313	-0.654033	0.0599383	-1.88869	ENSG00000184470
X7	TXNRD2	3.95944e-06	-1.79715	1.29896e-07	-5.41411	ENSG00000184470
X8	TXNRD2	0.999586	0.0540699	0.876793	0.155174	ENSG00000184470
X9	TXNRD2	0.17971	-1.25764	0.021589	-2.3101	ENSG00000184470
ARC31.1	FOXO4	0.965681	0.0305216	0.927979	0.0904665	ENSG00000184481
ARC31.2	FOXO4	0.915389	-0.17776	0.598516	-0.52712	ENSG00000184481
ARC31.3	FOXO4	0.963649	-0.0982099	0.794479	-0.26074	ENSG00000184481
ARC31.4	FOXO4	0.601429	-0.316269	0.373581	-0.891171	ENSG00000184481
VMH31.1	FOXO4	0.730719	-0.252462	0.454453	-0.749025	ENSG00000184481
VMH31.2	FOXO4	0.981581	-0.0385014	0.909223	-0.114119	ENSG00000184481
VMH31.3	FOXO4	0.67365	-0.263139	0.435572	-0.780781	ENSG00000184481
VMH31.4	FOXO4	0.96497	-0.0441261	0.896032	-0.130791	ENSG00000184481
VMH31.5	FOXO4	0.837618	0.22723	0.500829	0.674035	ENSG00000184481
X1	FOXO4	0.502371	-0.439981	0.215478	-1.24137	ENSG00000184481
X10	FOXO4	0.999567	-0.0508341	0.886357	-0.143042	ENSG00000184481
X12	FOXO4	0.959323	-0.0424683	0.899916	-0.125879	ENSG00000184481
X13	FOXO4	0.901152	-0.525039	0.119207	-1.56276	ENSG00000184481
X14	FOXO4	0.830342	0.112039	0.740007	0.332163	ENSG00000184481
X15	FOXO4	0.0170784	0.965481	0.00397558	2.90349	ENSG00000184481
X16	FOXO4	0.972852	-0.216182	0.521901	-0.641202	ENSG00000184481
X17	FOXO4	0.743586	0.345345	0.390929	0.859228	ENSG00000184481
X18	FOXO4	0.724031	-0.232095	0.491682	-0.688516	ENSG00000184481
X19	FOXO4	0.829825	-0.353554	0.294637	-1.04991	ENSG00000184481
X20	FOXO4	0.557203	-0.327973	0.331008	-0.973728	ENSG00000184481
X23	FOXO4	0.304617	-0.443784	0.21145	-1.25237	ENSG00000184481
X24	FOXO4	0.888569	0.119985	0.800942	0.25236	ENSG00000184481
X27	FOXO4	0.987117	-0.410353	0.223695	-1.21939	ENSG00000184481
X28	FOXO4	0.109902	0.70801	0.0352994	2.11487	ENSG00000184481
X29	FOXO4	0.683481	-0.271849	0.420522	-0.806671	ENSG00000184481
X3	FOXO4	0.00769097	1.08868	0.00202955	3.11428	ENSG00000184481
X30	FOXO4	0.747685	-0.2528	0.560751	-0.582403	ENSG00000184481
X5	FOXO4	0.661501	0.197796	0.557885	0.586669	ENSG00000184481
X7	FOXO4	0.338297	0.390381	0.247034	1.15994	ENSG00000184481
X8	FOXO4	0.850936	0.505844	0.133376	1.50517	ENSG00000184481
X9	FOXO4	0.864771	0.231078	0.664231	0.434527	ENSG00000184481
ARC31.1	POU3F2	0.515504	-0.592068	0.135237	-1.49797	ENSG00000184486
ARC31.2	POU3F2	0.912881	-0.223255	0.573897	-0.562964	ENSG00000184486
ARC31.3	POU3F2	0.793039	-0.474642	0.283939	-1.07351	ENSG00000184486
ARC31.4	POU3F2	0.172802	-0.96126	0.0209663	-2.32134	ENSG00000184486
VMH31.1	POU3F2	0.368082	-0.701177	0.0766531	-1.77682	ENSG00000184486
VMH31.2	POU3F2	0.979713	-0.0514575	0.896903	-0.129689	ENSG00000184486
VMH31.3	POU3F2	0.249332	-0.739039	0.0619531	-1.87392	ENSG00000184486
VMH31.4	POU3F2	0.74873	-0.429065	0.279469	-1.08355	ENSG00000184486
VMH31.5	POU3F2	0.943751	-0.113665	0.774696	-0.286507	ENSG00000184486
X1	POU3F2	1.16408e-09	2.78579	3.91424e-12	7.2474	ENSG00000184486
X10	POU3F2	0.00047699	2.01529	8.68773e-07	5.02887	ENSG00000184486
X12	POU3F2	0.976141	-0.0312735	0.937232	-0.0788181	ENSG00000184486
X13	POU3F2	0.910292	-0.303515	0.444478	-0.765707	ENSG00000184486
X14	POU3F2	0.584792	0.310648	0.433821	0.783766	ENSG00000184486
X15	POU3F2	0.504189	0.373553	0.346487	0.942967	ENSG00000184486
X16	POU3F2	0.972852	0.380821	0.337212	0.961291	ENSG00000184486
X17	POU3F2	0.886786	0.211101	0.655801	0.446182	ENSG00000184486
X18	POU3F2	0.0325906	1.14512	0.00367572	2.92869	ENSG00000184486
X19	POU3F2	0.898865	0.252448	0.524841	0.636677	ENSG00000184486
X20	POU3F2	0.164918	-0.816622	0.0390232	-2.0734	ENSG00000184486
X23	POU3F2	0.0501187	0.941738	0.0237234	2.27364	ENSG00000184486
X24	POU3F2	0.00114068	-2.19079	7.25558e-05	-4.02614	ENSG00000184486
X27	POU3F2	0.987117	0.480329	0.225883	1.21363	ENSG00000184486
X28	POU3F2	0.298028	0.57211	0.148941	1.44715	ENSG00000184486
X29	POU3F2	0.354076	-0.679906	0.0860797	-1.72235	ENSG00000184486
X3	POU3F2	0.195166	-0.639885	0.125371	-1.53708	ENSG00000184486
X30	POU3F2	0.05912	-1.28173	0.0117039	-2.53713	ENSG00000184486
X5	POU3F2	0.0087411	-1.22587	0.00185171	-3.14216	ENSG00000184486
X7	POU3F2	0.178374	0.629017	0.112385	1.59243	ENSG00000184486
X8	POU3F2	0.850936	0.59322	0.134479	1.50089	ENSG00000184486
X9	POU3F2	0.325471	-1.13071	0.0701558	-1.81765	ENSG00000184486
ARC31.1	PTP4A3	0.558843	0.514173	0.201631	1.27984	ENSG00000184489
ARC31.2	PTP4A3	0.887401	0.395506	0.32628	0.983309	ENSG00000184489
ARC31.3	PTP4A3	0.710984	0.631977	0.159694	1.40974	ENSG00000184489
ARC31.4	PTP4A3	0.579615	0.399622	0.346415	0.94311	ENSG00000184489
VMH31.1	PTP4A3	0.94081	-0.0819182	0.83901	-0.203344	ENSG00000184489
VMH31.2	PTP4A3	0.983247	-0.0368183	0.927249	-0.0913868	ENSG00000184489
VMH31.3	PTP4A3	0.934796	0.0686378	0.864834	0.170376	ENSG00000184489
VMH31.4	PTP4A3	0.929504	0.103722	0.796996	0.257474	ENSG00000184489
VMH31.5	PTP4A3	0.958712	-0.0883619	0.82654	-0.21934	ENSG00000184489
X1	PTP4A3	0.472126	0.555503	0.190273	1.31287	ENSG00000184489
X10	PTP4A3	0.999567	0.554731	0.190895	1.31102	ENSG00000184489
X12	PTP4A3	0.992293	0.0109225	0.97839	0.0271104	ENSG00000184489
X13	PTP4A3	0.914004	0.277967	0.490435	0.6905	ENSG00000184489
X14	PTP4A3	0.0485204	-1.01026	0.0117605	-2.53541	ENSG00000184489
X15	PTP4A3	0.756698	-0.192272	0.6334	-0.477455	ENSG00000184489
X16	PTP4A3	0.972852	-0.20939	0.603491	-0.51996	ENSG00000184489
X17	PTP4A3	0.832192	0.301454	0.530691	0.627709	ENSG00000184489
X18	PTP4A3	0.858161	-0.155523	0.699688	-0.386127	ENSG00000184489
X19	PTP4A3	0.978088	-0.0760407	0.850422	-0.188749	ENSG00000184489
X20	PTP4A3	0.861414	-0.135995	0.735898	-0.337617	ENSG00000184489
X23	PTP4A3	6.5615e-07	-2.23966	6.36615e-08	-5.5534	ENSG00000184489
X24	PTP4A3	0.149809	1.12468	0.0470678	1.99424	ENSG00000184489
X27	PTP4A3	0.987117	0.214397	0.594856	0.532405	ENSG00000184489
X28	PTP4A3	0.748825	0.210547	0.601473	0.522861	ENSG00000184489
X29	PTP4A3	0.427493	0.595983	0.138655	1.48493	ENSG00000184489
X3	PTP4A3	0.0397056	-1.01311	0.0165377	-2.41093	ENSG00000184489
X30	PTP4A3	0.000725261	2.06969	5.25846e-05	4.10554	ENSG00000184489
X5	PTP4A3	0.0824528	0.842331	0.0359922	2.10688	ENSG00000184489
X7	PTP4A3	0.00391026	-1.31233	0.00101828	-3.31936	ENSG00000184489
X8	PTP4A3	0.947954	-0.469461	0.243779	-1.16798	ENSG00000184489
X9	PTP4A3	0.370508	-1.06673	0.0925894	-1.6875	ENSG00000184489
ARC31.1	TMEM255B	0.85258	-0.189928	0.696729	-0.39013	ENSG00000184497
ARC31.2	TMEM255B	0.912842	0.275112	0.572335	0.565263	ENSG00000184497
ARC31.3	TMEM255B	0.721471	-0.744842	0.17038	-1.37442	ENSG00000184497
ARC31.4	TMEM255B	0.857668	-0.169866	0.740718	-0.331221	ENSG00000184497
VMH31.1	TMEM255B	0.701264	-0.399466	0.412161	-0.821288	ENSG00000184497
VMH31.2	TMEM255B	0.907067	-0.247479	0.611535	-0.508438	ENSG00000184497
VMH31.3	TMEM255B	0.488869	-0.586928	0.227904	-1.20835	ENSG00000184497
VMH31.4	TMEM255B	0.911021	-0.160274	0.742249	-0.329193	ENSG00000184497
VMH31.5	TMEM255B	0.684024	-0.597134	0.219902	-1.22946	ENSG00000184497
X1	TMEM255B	1.31394e-15	4.2402	1.10454e-18	9.46427	ENSG00000184497
X10	TMEM255B	0.000144294	2.61139	1.92054e-07	5.33659	ENSG00000184497
X12	TMEM255B	0.60446	-0.554317	0.254868	-1.14088	ENSG00000184497
X13	TMEM255B	0.901152	-0.87365	0.0722481	-1.80417	ENSG00000184497
X14	TMEM255B	0.0538058	-1.19548	0.013671	-2.48103	ENSG00000184497
X15	TMEM255B	0.432079	-0.52798	0.278166	-1.0865	ENSG00000184497
X16	TMEM255B	0.990467	0.0534349	0.912698	0.109732	ENSG00000184497
X17	TMEM255B	0.450495	0.940983	0.104742	1.62741	ENSG00000184497
X18	TMEM255B	0.642929	0.418705	0.389991	0.860932	ENSG00000184497
X19	TMEM255B	0.813524	-0.5453	0.262695	-1.12224	ENSG00000184497
X20	TMEM255B	0.987189	0.0167546	0.972577	0.0344057	ENSG00000184497
X23	TMEM255B	0.195237	-0.792094	0.122052	-1.55078	ENSG00000184497
X24	TMEM255B	0.327722	0.979991	0.152971	1.4329	ENSG00000184497
X27	TMEM255B	0.987117	0.961431	0.0477781	1.98782	ENSG00000184497
X28	TMEM255B	0.0816024	-1.10271	0.023043	-2.28494	ENSG00000184497
X29	TMEM255B	0.707463	-0.364101	0.454815	-0.748424	ENSG00000184497
X3	TMEM255B	0.00303998	-1.73925	0.000622052	-3.45992	ENSG00000184497
X30	TMEM255B	0.110849	1.36968	0.0283752	2.20315	ENSG00000184497
X5	TMEM255B	0.452278	0.472438	0.331976	0.971777	ENSG00000184497
X7	TMEM255B	0.280377	-0.629153	0.196058	-1.29587	ENSG00000184497
X8	TMEM255B	0.730271	0.892068	0.0664071	1.84265	ENSG00000184497
X9	TMEM255B	0.731877	-0.598644	0.435742	-0.780491	ENSG00000184497
ARC31.1	PROS1	0.508531	0.600987	0.126897	1.53088	ENSG00000184500
ARC31.2	PROS1	0.887401	0.623591	0.113173	1.58893	ENSG00000184500
ARC31.3	PROS1	0.268829	1.11587	0.0108473	2.56424	ENSG00000184500
ARC31.4	PROS1	0.283321	0.76192	0.065933	1.8459	ENSG00000184500
VMH31.1	PROS1	0.748276	0.278983	0.479272	0.708395	ENSG00000184500
VMH31.2	PROS1	0.961428	0.0909676	0.817632	0.230803	ENSG00000184500
VMH31.3	PROS1	0.82145	0.173029	0.6609	0.439125	ENSG00000184500
VMH31.4	PROS1	0.890032	0.161566	0.682106	0.410007	ENSG00000184500
VMH31.5	PROS1	0.836247	-0.266269	0.499548	-0.676055	ENSG00000184500
X1	PROS1	0.936036	-0.0855489	0.836892	-0.206057	ENSG00000184500
X10	PROS1	0.999567	-0.236904	0.568518	-0.570891	ENSG00000184500
X12	PROS1	0.750524	-0.277314	0.481913	-0.704142	ENSG00000184500
X13	PROS1	0.953712	-0.144518	0.714097	-0.36672	ENSG00000184500
X14	PROS1	0.317622	-0.531564	0.177156	-1.35287	ENSG00000184500
X15	PROS1	0.0977626	-0.819071	0.0371464	-2.09386	ENSG00000184500
X16	PROS1	0.972852	-0.209165	0.595898	-0.530898	ENSG00000184500
X17	PROS1	0.0500735	1.47121	0.00161358	3.18364	ENSG00000184500
X18	PROS1	0.454145	0.499022	0.205264	1.26957	ENSG00000184500
X19	PROS1	0.778272	-0.504267	0.20054	-1.28295	ENSG00000184500
X20	PROS1	0.649508	-0.306919	0.436342	-0.779471	ENSG00000184500
X23	PROS1	0.00597622	-1.27671	0.00194588	-3.12711	ENSG00000184500
X24	PROS1	0.00551592	1.90664	0.000530533	3.50435	ENSG00000184500
X27	PROS1	0.987117	-0.307321	0.43575	-0.780479	ENSG00000184500
X28	PROS1	0.804157	0.163693	0.678139	0.415426	ENSG00000184500
X29	PROS1	0.865146	0.143993	0.715086	0.365393	ENSG00000184500
X3	PROS1	0.000633966	-1.61423	8.26932e-05	-3.99352	ENSG00000184500
X30	PROS1	0.000171249	2.20987	9.62114e-06	4.50581	ENSG00000184500
X5	PROS1	0.144434	0.699927	0.0752168	1.78559	ENSG00000184500
X7	PROS1	0.00165489	-1.3962	0.000345005	-3.62227	ENSG00000184500
X8	PROS1	0.964384	-0.434554	0.270179	-1.10478	ENSG00000184500
X9	PROS1	0.642103	-0.626386	0.313517	-1.00963	ENSG00000184500
ARC31.1	HDDC3	0.715138	0.221723	0.46044	0.739112	ENSG00000184508
ARC31.2	HDDC3	0.938035	0.109925	0.714512	0.366164	ENSG00000184508
ARC31.3	HDDC3	0.917207	0.178451	0.594768	0.532532	ENSG00000184508
ARC31.4	HDDC3	0.664832	0.237049	0.453738	0.750213	ENSG00000184508
VMH31.1	HDDC3	0.8307	-0.148045	0.622212	-0.49325	ENSG00000184508
VMH31.2	HDDC3	0.929067	0.117821	0.694993	0.392481	ENSG00000184508
VMH31.3	HDDC3	0.688638	0.224865	0.454091	0.749627	ENSG00000184508
VMH31.4	HDDC3	0.782832	0.254069	0.397602	0.847172	ENSG00000184508
VMH31.5	HDDC3	0.847296	0.193207	0.520151	0.643903	ENSG00000184508
X1	HDDC3	0.837668	-0.147453	0.641287	-0.466393	ENSG00000184508
X10	HDDC3	0.999567	-0.432957	0.170728	-1.3733	ENSG00000184508
X12	HDDC3	0.740746	0.218639	0.466706	0.728816	ENSG00000184508
X13	HDDC3	0.902726	0.264501	0.378488	0.882045	ENSG00000184508
X14	HDDC3	0.701503	0.170762	0.569753	0.569068	ENSG00000184508
X15	HDDC3	0.975234	-0.0157411	0.958223	-0.0524296	ENSG00000184508
X16	HDDC3	0.972852	0.332248	0.268431	1.10882	ENSG00000184508
X17	HDDC3	0.994478	0.0115599	0.974275	0.0322751	ENSG00000184508
X18	HDDC3	0.623891	0.268891	0.370576	0.896797	ENSG00000184508
X19	HDDC3	0.762596	0.429246	0.152484	1.43461	ENSG00000184508
X20	HDDC3	0.93415	0.0488057	0.870983	0.162555	ENSG00000184508
X23	HDDC3	0.981414	0.0104013	0.973783	0.0328932	ENSG00000184508
X24	HDDC3	0.992439	0.0063824	0.987977	0.0150818	ENSG00000184508
X27	HDDC3	0.987117	0.268415	0.371465	0.89513	ENSG00000184508
X28	HDDC3	0.343529	-0.399804	0.182702	-1.3357	ENSG00000184508
X29	HDDC3	0.952924	0.0425888	0.887304	0.141842	ENSG00000184508
X3	HDDC3	0.140783	-0.547646	0.0828426	-1.74048	ENSG00000184508
X30	HDDC3	0.0613162	-0.962981	0.0123234	-2.51861	ENSG00000184508
X5	HDDC3	0.0320662	-0.766082	0.0103465	-2.58098	ENSG00000184508
X7	HDDC3	0.0212417	-0.789308	0.00822289	-2.6612	ENSG00000184508
X8	HDDC3	0.999586	0.118304	0.693806	0.39409	ENSG00000184508
X9	HDDC3	0.915586	0.136672	0.773005	0.288718	ENSG00000184508
ARC31.1	BEX5	0.401143	0.753694	0.0405779	2.05708	ENSG00000184515
ARC31.2	BEX5	0.887401	0.738347	0.0448785	2.01457	ENSG00000184515
ARC31.3	BEX5	0.928138	0.199194	0.629048	0.483584	ENSG00000184515
ARC31.4	BEX5	0.237873	0.785212	0.0428421	2.03425	ENSG00000184515
VMH31.1	BEX5	0.0867721	1.11813	0.00227676	3.07906	ENSG00000184515
VMH31.2	BEX5	0.653301	0.770007	0.0363974	2.10227	ENSG00000184515
VMH31.3	BEX5	0.0483155	1.06232	0.00376814	2.92073	ENSG00000184515
VMH31.4	BEX5	0.722212	0.869014	0.0180796	2.37757	ENSG00000184515
VMH31.5	BEX5	0.182471	0.984224	0.00733747	2.7003	ENSG00000184515
X1	BEX5	0.436441	0.5421	0.162838	1.39917	ENSG00000184515
X10	BEX5	0.999567	0.31421	0.419103	0.809139	ENSG00000184515
X12	BEX5	0.435749	0.617052	0.0940258	1.68008	ENSG00000184515
X13	BEX5	0.901152	0.595434	0.106186	1.62065	ENSG00000184515
X14	BEX5	0.270395	-0.54425	0.139884	-1.48031	ENSG00000184515
X15	BEX5	2.48672e-06	-1.94962	6.18414e-08	-5.55901	ENSG00000184515
X16	BEX5	0.972852	0.53145	0.149501	1.44516	ENSG00000184515
X17	BEX5	0.762911	-0.355926	0.418946	-0.809411	ENSG00000184515
X18	BEX5	0.0321818	-1.06756	0.00359762	-2.93557	ENSG00000184515
X19	BEX5	0.851508	0.342109	0.354015	0.928327	ENSG00000184515
X20	BEX5	0.275138	0.619663	0.0926314	1.68728	ENSG00000184515
X23	BEX5	1.07854e-08	-2.32971	6.05949e-10	-6.40621	ENSG00000184515
X24	BEX5	0.13783	-1.05554	0.0418751	-2.04387	ENSG00000184515
X27	BEX5	0.987117	0.519788	0.15867	1.41322	ENSG00000184515
X28	BEX5	2.16083e-06	-2.22709	4.54116e-10	-6.45635	ENSG00000184515
X29	BEX5	0.256911	0.769952	0.0364084	2.10214	ENSG00000184515
X3	BEX5	0.224087	-0.560686	0.148893	-1.44733	ENSG00000184515
X30	BEX5	0.195436	-0.876963	0.0643604	-1.8568	ENSG00000184515
X5	BEX5	0.0818513	-0.773134	0.0356247	-2.1111	ENSG00000184515
X7	BEX5	0.000248106	-1.51525	3.11979e-05	-4.23175	ENSG00000184515
X8	BEX5	0.999586	-0.0646269	0.861113	-0.175115	ENSG00000184515
X9	BEX5	0.828059	0.314545	0.589066	0.540796	ENSG00000184515
ARC31.1	ZFP1	0.640981	0.401996	0.33578	0.964149	ENSG00000184517
ARC31.2	ZFP1	0.905817	0.25335	0.544304	0.607037	ENSG00000184517
ARC31.3	ZFP1	0.960789	-0.126262	0.786724	-0.270819	ENSG00000184517
ARC31.4	ZFP1	0.434027	0.58357	0.184347	1.33068	ENSG00000184517
VMH31.1	ZFP1	0.427347	0.666477	0.110026	1.60302	ENSG00000184517
VMH31.2	ZFP1	0.706955	0.752921	0.0708492	1.81315	ENSG00000184517
VMH31.3	ZFP1	0.283583	0.734572	0.078033	1.76851	ENSG00000184517
VMH31.4	ZFP1	0.722212	0.604567	0.147326	1.45295	ENSG00000184517
VMH31.5	ZFP1	0.516779	0.693237	0.096405	1.66798	ENSG00000184517
X1	ZFP1	0.970549	-0.0477846	0.913573	-0.108628	ENSG00000184517
X10	ZFP1	0.999567	-0.622858	0.156442	-1.42085	ENSG00000184517
X12	ZFP1	0.459691	0.664788	0.110938	1.5989	ENSG00000184517
X13	ZFP1	0.903513	0.358504	0.390755	0.859544	ENSG00000184517
X14	ZFP1	0.0920316	-0.904194	0.0298434	-2.18299	ENSG00000184517
X15	ZFP1	0.811032	0.158264	0.704901	0.379088	ENSG00000184517
X16	ZFP1	0.972852	0.44626	0.285201	1.0707	ENSG00000184517
X17	ZFP1	0.960151	0.0916357	0.854169	0.183966	ENSG00000184517
X18	ZFP1	0.845952	-0.172564	0.679666	-0.413339	ENSG00000184517
X19	ZFP1	0.991223	-0.0357718	0.931798	-0.0856577	ENSG00000184517
X20	ZFP1	0.858901	-0.143496	0.73134	-0.343677	ENSG00000184517
X23	ZFP1	0.260496	-0.598321	0.173415	-1.36469	ENSG00000184517
X24	ZFP1	0.762013	-0.304121	0.605607	-0.516922	ENSG00000184517
X27	ZFP1	0.999215	-0.0163479	0.968802	-0.0391454	ENSG00000184517
X28	ZFP1	0.978785	-0.0209736	0.959979	-0.0502242	ENSG00000184517
X29	ZFP1	0.49586	0.535996	0.199073	1.28715	ENSG00000184517
X3	ZFP1	0.0930403	-0.864423	0.0488698	-1.9781	ENSG00000184517
X30	ZFP1	0.874375	-0.168119	0.754688	-0.312762	ENSG00000184517
X5	ZFP1	0.00734592	-1.31801	0.00146661	-3.21218	ENSG00000184517
X7	ZFP1	0.00415966	-1.35147	0.00109972	-3.29698	ENSG00000184517
X8	ZFP1	0.850936	-0.624995	0.134086	-1.50241	ENSG00000184517
X9	ZFP1	0.994743	0.0118684	0.985632	0.0180241	ENSG00000184517
ARC31.1	CEND1	0.708908	-0.192626	0.449877	-0.756651	ENSG00000184524
ARC31.2	CEND1	0.887401	0.351485	0.167479	1.38384	ENSG00000184524
ARC31.3	CEND1	0.71655	-0.394554	0.165196	-1.39134	ENSG00000184524
ARC31.4	CEND1	0.695348	-0.183783	0.493733	-0.685256	ENSG00000184524
VMH31.1	CEND1	0.949041	-0.0452522	0.859171	-0.177589	ENSG00000184524
VMH31.2	CEND1	0.822582	0.285179	0.263005	1.12151	ENSG00000184524
VMH31.3	CEND1	0.936405	0.0427155	0.866985	0.167639	ENSG00000184524
VMH31.4	CEND1	0.981389	-0.0189208	0.940865	-0.0742477	ENSG00000184524
VMH31.5	CEND1	0.943137	0.0749282	0.768912	0.294075	ENSG00000184524
X1	CEND1	8.73783e-06	1.40723	7.85684e-08	5.51261	ENSG00000184524
X10	CEND1	0.191222	0.838978	0.00163426	3.17982	ENSG00000184524
X12	CEND1	0.0308919	0.953478	0.000153648	3.83603	ENSG00000184524
X13	CEND1	0.901152	0.283528	0.265787	1.11498	ENSG00000184524
X14	CEND1	0.978299	0.0115834	0.96377	0.0454629	ENSG00000184524
X15	CEND1	0.00222545	-0.909217	0.000311174	-3.6501	ENSG00000184524
X16	CEND1	0.972852	0.362947	0.154012	1.42926	ENSG00000184524
X17	CEND1	0.603644	-0.369174	0.224353	-1.21765	ENSG00000184524
X18	CEND1	0.358139	-0.379782	0.135679	-1.49627	ENSG00000184524
X19	CEND1	0.461322	0.706371	0.00529995	2.80959	ENSG00000184524
X20	CEND1	0.0121823	0.85807	0.000677602	3.43586	ENSG00000184524
X23	CEND1	4.90886e-08	-1.54063	3.3872e-09	-6.10105	ENSG00000184524
X24	CEND1	0.0375423	-0.967079	0.00677471	-2.72743	ENSG00000184524
X27	CEND1	0.987117	0.596832	0.0187118	2.36461	ENSG00000184524
X28	CEND1	0.0013643	-0.996153	7.51074e-05	-4.01753	ENSG00000184524
X29	CEND1	0.715613	0.18534	0.467209	0.727994	ENSG00000184524
X3	CEND1	0.966178	-0.0154986	0.953995	-0.0577415	ENSG00000184524
X30	CEND1	0.350178	-0.462798	0.15792	-1.41578	ENSG00000184524
X5	CEND1	0.0696374	-0.554929	0.0288696	-2.19627	ENSG00000184524
X7	CEND1	7.29959e-05	-1.13101	6.35614e-06	-4.59928	ENSG00000184524
X8	CEND1	0.978188	0.266922	0.294861	1.04943	ENSG00000184524
X9	CEND1	0.712125	0.333624	0.406472	0.831336	ENSG00000184524
ARC31.1	DUSP8	0.467235	0.721725	0.0801286	1.75613	ENSG00000184545
ARC31.2	DUSP8	0.887401	0.728833	0.0771876	1.77359	ENSG00000184545
ARC31.3	DUSP8	0.949223	0.16511	0.720611	0.357992	ENSG00000184545
ARC31.4	DUSP8	0.521693	0.471531	0.278534	1.08567	ENSG00000184545
VMH31.1	DUSP8	0.32904	0.781564	0.057971	1.9035	ENSG00000184545
VMH31.2	DUSP8	0.782111	0.597581	0.147698	1.45161	ENSG00000184545
VMH31.3	DUSP8	0.183769	0.862246	0.0363418	2.1029	ENSG00000184545
VMH31.4	DUSP8	0.722212	0.6487	0.115935	1.57681	ENSG00000184545
VMH31.5	DUSP8	0.476439	0.727429	0.0777575	1.77016	ENSG00000184545
X1	DUSP8	0.946015	-0.0776366	0.858537	-0.178396	ENSG00000184545
X10	DUSP8	0.999567	0.141742	0.744858	0.325739	ENSG00000184545
X12	DUSP8	0.436764	0.688929	0.0949156	1.67553	ENSG00000184545
X13	DUSP8	0.901152	0.509278	0.217515	1.23587	ENSG00000184545
X14	DUSP8	0.177946	-0.730885	0.0763455	-1.77869	ENSG00000184545
X15	DUSP8	0.00495036	-1.36868	0.000831244	-3.3778	ENSG00000184545
X16	DUSP8	0.972852	0.41213	0.318537	0.999199	ENSG00000184545
X17	DUSP8	0.685985	-0.49844	0.311829	-1.01317	ENSG00000184545
X18	DUSP8	0.674355	-0.329409	0.425432	-0.798166	ENSG00000184545
X19	DUSP8	0.660666	0.836791	0.0422762	2.03986	ENSG00000184545
X20	DUSP8	0.922707	0.0789253	0.848632	0.191036	ENSG00000184545
X23	DUSP8	0.00364904	-1.40845	0.00109919	-3.29713	ENSG00000184545
X24	DUSP8	0.65529	-0.424672	0.466025	-0.729932	ENSG00000184545
X27	DUSP8	0.987117	0.22662	0.583587	0.548772	ENSG00000184545
X28	DUSP8	0.155362	-0.783147	0.0574549	-1.90746	ENSG00000184545
X29	DUSP8	0.349722	0.716864	0.0821939	1.74418	ENSG00000184545
X3	DUSP8	0.000544198	-1.71085	6.8506e-05	-4.04039	ENSG00000184545
X30	DUSP8	0.0107735	-1.6969	0.00129886	-3.24817	ENSG00000184545
X5	DUSP8	0.00129603	-1.55254	0.00014363	-3.85343	ENSG00000184545
X7	DUSP8	0.0711955	-0.863329	0.036089	-2.10577	ENSG00000184545
X8	DUSP8	0.999586	0.341246	0.408981	0.826895	ENSG00000184545
X9	DUSP8	0.250191	1.32401	0.0415553	2.0471	ENSG00000184545
ARC31.1	SOCS3	0.536098	0.771442	0.165742	1.38954	ENSG00000184557
ARC31.2	SOCS3	0.887401	0.897111	0.106803	1.61779	ENSG00000184557
ARC31.3	SOCS3	0.631415	1.01765	0.10129	1.64389	ENSG00000184557
ARC31.4	SOCS3	0.287813	1.06803	0.0681667	1.83078	ENSG00000184557
VMH31.1	SOCS3	0.44376	-0.859482	0.122388	-1.54938	ENSG00000184557
VMH31.2	SOCS3	0.803013	-0.718772	0.196668	-1.2941	ENSG00000184557
VMH31.3	SOCS3	0.468301	-0.698695	0.209497	-1.25776	ENSG00000184557
VMH31.4	SOCS3	0.970942	-0.0596746	0.91476	-0.107131	ENSG00000184557
VMH31.5	SOCS3	0.810377	-0.429508	0.44083	-0.771859	ENSG00000184557
X1	SOCS3	0.802866	-0.322619	0.582676	-0.550102	ENSG00000184557
X10	SOCS3	0.999567	0.0990428	0.866069	0.168804	ENSG00000184557
X12	SOCS3	0.45675	-0.892497	0.108625	-1.6094	ENSG00000184557
X13	SOCS3	0.914004	-0.38372	0.491111	-0.689424	ENSG00000184557
X14	SOCS3	0.546167	0.477466	0.39148	0.858227	ENSG00000184557
X15	SOCS3	0.405655	-0.634657	0.254419	-1.14196	ENSG00000184557
X16	SOCS3	0.99368	-0.0368431	0.947311	-0.0661413	ENSG00000184557
X17	SOCS3	0.703892	0.636564	0.338077	0.959569	ENSG00000184557
X18	SOCS3	0.398415	0.776732	0.162855	1.39911	ENSG00000184557
X19	SOCS3	0.624948	-1.24967	0.0243628	-2.26327	ENSG00000184557
X20	SOCS3	0.69749	-0.379686	0.495694	-0.682147	ENSG00000184557
X23	SOCS3	0.294431	-0.747585	0.202354	-1.27778	ENSG00000184557
X24	SOCS3	0.0289329	2.20195	0.00477925	2.84365	ENSG00000184557
X27	SOCS3	0.987117	-0.271807	0.625814	-0.488152	ENSG00000184557
X28	SOCS3	0.935484	0.0836259	0.880764	0.150134	ENSG00000184557
X29	SOCS3	0.642849	-0.504589	0.365092	-0.907137	ENSG00000184557
X3	SOCS3	0.418464	-0.575967	0.326387	-0.983091	ENSG00000184557
X30	SOCS3	3.06181e-05	3.40709	1.27191e-06	4.94885	ENSG00000184557
X5	SOCS3	0.294032	0.733436	0.187665	1.32065	ENSG00000184557
X7	SOCS3	0.450459	-0.516101	0.354201	-0.927968	ENSG00000184557
X8	SOCS3	0.999586	0.257681	0.643884	0.462762	ENSG00000184557
X9	SOCS3	0.639602	-0.890062	0.310867	-1.01519	ENSG00000184557
ARC31.1	LPAR5	0.723401	-0.2932	0.473568	-0.717628	ENSG00000184574
ARC31.2	LPAR5	0.935325	-0.155674	0.703651	-0.380775	ENSG00000184574
ARC31.3	LPAR5	0.751497	-0.583515	0.201002	-1.28163	ENSG00000184574
ARC31.4	LPAR5	0.521063	-0.468032	0.277158	-1.08879	ENSG00000184574
VMH31.1	LPAR5	0.618936	0.425593	0.297956	1.04271	ENSG00000184574
VMH31.2	LPAR5	0.764609	0.636889	0.118908	1.56403	ENSG00000184574
VMH31.3	LPAR5	0.422604	-0.562013	0.168998	-1.37889	ENSG00000184574
VMH31.4	LPAR5	0.737228	-0.469961	0.250327	-1.15188	ENSG00000184574
VMH31.5	LPAR5	0.974897	0.0570902	0.889063	0.139613	ENSG00000184574
X1	LPAR5	0.794296	-0.245152	0.5695	-0.569441	ENSG00000184574
X10	LPAR5	0.999567	0.394752	0.359516	0.917753	ENSG00000184574
X12	LPAR5	0.688015	-0.359518	0.379408	-0.880341	ENSG00000184574
X13	LPAR5	0.963055	-0.127901	0.754645	-0.312819	ENSG00000184574
X14	LPAR5	0.966453	0.0287688	0.943962	0.0703527	ENSG00000184574
X15	LPAR5	0.946862	0.0462709	0.909983	0.11316	ENSG00000184574
X16	LPAR5	0.972852	0.489203	0.231414	1.19925	ENSG00000184574
X17	LPAR5	0.909056	-0.182908	0.707886	-0.375068	ENSG00000184574
X18	LPAR5	0.003973	1.49815	0.000212079	3.75203	ENSG00000184574
X19	LPAR5	0.68705	-0.762942	0.061522	-1.87705	ENSG00000184574
X20	LPAR5	0.186309	-0.808321	0.0475142	-1.9902	ENSG00000184574
X23	LPAR5	0.719353	-0.206604	0.63167	-0.47989	ENSG00000184574
X24	LPAR5	0.634682	0.442507	0.442794	0.768543	ENSG00000184574
X27	LPAR5	0.987117	0.263532	0.519508	0.644895	ENSG00000184574
X28	LPAR5	0.531005	0.38369	0.348138	0.93974	ENSG00000184574
X29	LPAR5	0.334842	-0.730675	0.073419	-1.79677	ENSG00000184574
X3	LPAR5	0.0628851	-0.93372	0.0296738	-2.18528	ENSG00000184574
X30	LPAR5	0.48214	0.589288	0.262872	1.12182	ENSG00000184574
X5	LPAR5	0.0380911	1.01172	0.0129443	2.50087	ENSG00000184574
X7	LPAR5	0.732795	-0.180522	0.659079	-0.441643	ENSG00000184574
X8	LPAR5	0.746592	0.733336	0.0723754	1.80336	ENSG00000184574
X9	LPAR5	0.721176	0.520096	0.420025	0.807534	ENSG00000184574
ARC31.1	XPOT	0.948303	0.0233878	0.889445	0.13913	ENSG00000184575
ARC31.2	XPOT	0.887401	0.171073	0.308849	1.01944	ENSG00000184575
ARC31.3	XPOT	0.954446	-0.0608734	0.745901	-0.32436	ENSG00000184575
ARC31.4	XPOT	0.727428	0.108982	0.538424	0.615934	ENSG00000184575
VMH31.1	XPOT	0.951776	-0.0281327	0.867205	-0.167359	ENSG00000184575
VMH31.2	XPOT	0.884302	0.105186	0.531749	0.626093	ENSG00000184575
VMH31.3	XPOT	0.796531	0.0834089	0.619973	0.496425	ENSG00000184575
VMH31.4	XPOT	0.997721	0.00165145	0.992169	0.00982315	ENSG00000184575
VMH31.5	XPOT	0.991688	-0.00972094	0.953928	-0.057825	ENSG00000184575
X1	XPOT	0.241194	0.338004	0.0556394	1.92162	ENSG00000184575
X10	XPOT	0.999567	0.180318	0.308543	1.02009	ENSG00000184575
X12	XPOT	0.358724	0.323056	0.0540589	1.93427	ENSG00000184575
X13	XPOT	0.973154	0.0418971	0.803354	0.249239	ENSG00000184575
X14	XPOT	0.698277	-0.096504	0.565971	-0.574658	ENSG00000184575
X15	XPOT	0.95887	-0.0145356	0.931128	-0.0865009	ENSG00000184575
X16	XPOT	0.992497	0.0154073	0.927043	0.0916459	ENSG00000184575
X17	XPOT	0.998046	0.00179288	0.992872	0.00894126	ENSG00000184575
X18	XPOT	0.0680706	0.429693	0.010192	2.5863	ENSG00000184575
X19	XPOT	0.98232	-0.0263627	0.875496	-0.15682	ENSG00000184575
X20	XPOT	0.320712	0.261	0.11995	1.55961	ENSG00000184575
X23	XPOT	0.00933551	-0.516651	0.00328819	-2.9642	ENSG00000184575
X24	XPOT	0.720075	-0.143307	0.545361	-0.605443	ENSG00000184575
X27	XPOT	0.987117	0.131634	0.433796	0.783809	ENSG00000184575
X28	XPOT	0.714265	-0.0988083	0.556802	-0.588285	ENSG00000184575
X29	XPOT	0.927438	-0.0346865	0.836652	-0.206365	ENSG00000184575
X3	XPOT	0.112398	-0.329405	0.0621868	-1.87223	ENSG00000184575
X30	XPOT	0.12076	-0.462492	0.0319939	-2.15495	ENSG00000184575
X5	XPOT	0.550819	-0.131618	0.433555	-0.78422	ENSG00000184575
X7	XPOT	0.0125947	-0.476403	0.0043338	-2.87557	ENSG00000184575
X8	XPOT	0.999586	0.0241087	0.886066	0.14341	ENSG00000184575
X9	XPOT	0.673292	-0.245984	0.353413	-0.92949	ENSG00000184575
ARC31.1	TMEM173	0.962716	-0.0414639	0.919082	-0.101679	ENSG00000184584
ARC31.2	TMEM173	0.979031	-0.0578462	0.887295	-0.141853	ENSG00000184584
ARC31.3	TMEM173	0.942916	0.17537	0.700332	0.385256	ENSG00000184584
ARC31.4	TMEM173	0.573342	-0.410316	0.339507	-0.956727	ENSG00000184584
VMH31.1	TMEM173	0.893722	0.139017	0.733376	0.340968	ENSG00000184584
VMH31.2	TMEM173	0.927217	0.164251	0.687331	0.402885	ENSG00000184584
VMH31.3	TMEM173	0.827115	0.174387	0.669136	0.427773	ENSG00000184584
VMH31.4	TMEM173	0.943175	-0.0824736	0.839861	-0.202254	ENSG00000184584
VMH31.5	TMEM173	0.955503	0.0940647	0.817722	0.230686	ENSG00000184584
X1	TMEM173	0.789783	0.249621	0.561391	0.581451	ENSG00000184584
X10	TMEM173	0.999567	0.0535963	0.90079	0.124773	ENSG00000184584
X12	TMEM173	0.522136	-0.568501	0.16295	-1.39879	ENSG00000184584
X13	TMEM173	0.907093	0.328078	0.421249	0.805407	ENSG00000184584
X14	TMEM173	0.01634	-1.22318	0.00252168	-3.04748	ENSG00000184584
X15	TMEM173	0.126182	-0.788704	0.0525235	-1.94686	ENSG00000184584
X16	TMEM173	0.975185	0.155175	0.703775	0.380608	ENSG00000184584
X17	TMEM173	0.943453	0.119279	0.806446	0.245239	ENSG00000184584
X18	TMEM173	0.673531	0.325714	0.424596	0.799609	ENSG00000184584
X19	TMEM173	0.762596	-0.579093	0.15523	-1.42503	ENSG00000184584
X20	TMEM173	0.127693	0.906225	0.0257534	2.24152	ENSG00000184584
X23	TMEM173	0.0155235	-1.17418	0.00597029	-2.76997	ENSG00000184584
X24	TMEM173	0.00302198	2.08522	0.000245146	3.71378	ENSG00000184584
X27	TMEM173	0.987117	-0.22385	0.583292	-0.549202	ENSG00000184584
X28	TMEM173	0.673519	0.271896	0.505127	0.66728	ENSG00000184584
X29	TMEM173	0.955241	0.0551711	0.892473	0.135295	ENSG00000184584
X3	TMEM173	0.136033	-0.752324	0.0793707	-1.76058	ENSG00000184584
X30	TMEM173	3.64639e-05	2.47339	1.57095e-06	4.90408	ENSG00000184584
X5	TMEM173	0.110392	0.787769	0.0528102	1.94448	ENSG00000184584
X7	TMEM173	0.0304955	-1.0098	0.0128583	-2.50327	ENSG00000184584
X8	TMEM173	0.999586	-0.173004	0.671614	-0.424368	ENSG00000184584
X9	TMEM173	0.404146	1.02481	0.1105	1.60088	ENSG00000184584
ARC31.1	PDE4B	0.609202	-0.245467	0.28516	-1.07079	ENSG00000184588
ARC31.2	PDE4B	0.887401	-0.207852	0.365602	-0.906172	ENSG00000184588
ARC31.3	PDE4B	0.378882	-0.581691	0.0228258	-2.28861	ENSG00000184588
ARC31.4	PDE4B	0.150303	-0.58077	0.0159287	-2.42487	ENSG00000184588
VMH31.1	PDE4B	0.752273	0.160104	0.485977	0.69762	ENSG00000184588
VMH31.2	PDE4B	0.705386	0.418162	0.0681318	1.83101	ENSG00000184588
VMH31.3	PDE4B	0.823624	0.099888	0.663861	0.435037	ENSG00000184588
VMH31.4	PDE4B	0.891386	0.092717	0.686693	0.403754	ENSG00000184588
VMH31.5	PDE4B	0.790669	0.193521	0.399623	0.843545	ENSG00000184588
X1	PDE4B	0.792527	-0.138725	0.566572	-0.573769	ENSG00000184588
X10	PDE4B	0.999567	0.234313	0.332869	0.969982	ENSG00000184588
X12	PDE4B	0.778352	0.145763	0.525899	0.635051	ENSG00000184588
X13	PDE4B	0.939174	0.101591	0.658518	0.442419	ENSG00000184588
X14	PDE4B	0.0775126	0.519015	0.0233162	2.28037	ENSG00000184588
X15	PDE4B	0.437979	0.246139	0.283743	1.07395	ENSG00000184588
X16	PDE4B	0.972852	0.308993	0.178263	1.34942	ENSG00000184588
X17	PDE4B	0.0206699	-0.959089	0.000406883	-3.57743	ENSG00000184588
X18	PDE4B	0.754478	0.141877	0.536955	0.618165	ENSG00000184588
X19	PDE4B	0.742765	0.355512	0.121236	1.55419	ENSG00000184588
X20	PDE4B	0.0541075	-0.620752	0.00656995	-2.7378	ENSG00000184588
X23	PDE4B	0.00323505	0.791913	0.000957711	3.33711	ENSG00000184588
X24	PDE4B	0.00380312	-1.15022	0.000330358	-3.63399	ENSG00000184588
X27	PDE4B	0.987117	-0.1527	0.506406	-0.665277	ENSG00000184588
X28	PDE4B	0.585286	0.191344	0.404882	0.834159	ENSG00000184588
X29	PDE4B	0.960307	-0.0269976	0.906512	-0.117543	ENSG00000184588
X3	PDE4B	0.205099	0.362784	0.133304	1.50545	ENSG00000184588
X30	PDE4B	0.0875076	-0.68465	0.0200946	-2.33756	ENSG00000184588
X5	PDE4B	6.75954e-05	-1.05464	2.92164e-06	-4.77067	ENSG00000184588
X7	PDE4B	0.0728235	0.477356	0.0370877	2.09451	ENSG00000184588
X8	PDE4B	0.776432	0.388326	0.0903957	1.69901	ENSG00000184588
X9	PDE4B	0.995088	-0.00604273	0.986699	-0.0166853	ENSG00000184588
ARC31.1	SNN	0.549752	-0.262951	0.189835	-1.31417	ENSG00000184602
ARC31.2	SNN	0.955768	-0.0576293	0.774173	-0.28719	ENSG00000184602
ARC31.3	SNN	0.916189	0.120458	0.59111	0.537829	ENSG00000184602
ARC31.4	SNN	0.210356	-0.453765	0.0312816	-2.16406	ENSG00000184602
VMH31.1	SNN	0.93312	-0.0452463	0.821769	-0.225476	ENSG00000184602
VMH31.2	SNN	0.847917	0.18748	0.350285	0.935556	ENSG00000184602
VMH31.3	SNN	0.610428	-0.184458	0.358064	-0.920534	ENSG00000184602
VMH31.4	SNN	0.750305	-0.208406	0.299048	-1.04035	ENSG00000184602
VMH31.5	SNN	0.923161	0.0747007	0.709939	0.372305	ENSG00000184602
X1	SNN	0.320802	-0.355068	0.0924422	-1.68827	ENSG00000184602
X10	SNN	0.999567	-0.0417989	0.843394	-0.197733	ENSG00000184602
X12	SNN	0.935178	-0.0405606	0.83996	-0.202128	ENSG00000184602
X13	SNN	0.910292	-0.152997	0.446034	-0.76309	ENSG00000184602
X14	SNN	0.592499	-0.154232	0.442206	-0.769536	ENSG00000184602
X15	SNN	0.150214	0.367991	0.0660729	1.84494	ENSG00000184602
X16	SNN	0.972852	0.19645	0.327684	0.980455	ENSG00000184602
X17	SNN	0.544276	0.325338	0.173808	1.36344	ENSG00000184602
X18	SNN	9.07137e-05	0.938377	1.88735e-06	4.86492	ENSG00000184602
X19	SNN	0.999825	-0.000142992	0.999432	-0.000712482	ENSG00000184602
X20	SNN	0.115502	-0.459376	0.0215632	-2.31056	ENSG00000184602
X23	SNN	0.981764	-0.00683927	0.974199	-0.032371	ENSG00000184602
X24	SNN	0.876639	-0.0790729	0.779944	-0.279653	ENSG00000184602
X27	SNN	0.987117	-0.219687	0.273609	-1.09688	ENSG00000184602
X28	SNN	0.0625606	0.481814	0.0158954	2.42564	ENSG00000184602
X29	SNN	0.399107	-0.313352	0.117957	-1.56809	ENSG00000184602
X3	SNN	0.259604	-0.283872	0.178931	-1.34733	ENSG00000184602
X30	SNN	0.74246	0.152994	0.553868	0.592669	ENSG00000184602
X5	SNN	0.706414	-0.102417	0.609916	-0.510752	ENSG00000184602
X7	SNN	0.915695	0.0284952	0.88715	0.142038	ENSG00000184602
X8	SNN	0.901925	0.269201	0.179508	1.34554	ENSG00000184602
X9	SNN	0.148287	0.764997	0.015184	2.44257	ENSG00000184602
ARC31.1	NELL2	0.515504	0.576521	0.135602	1.49656	ENSG00000184613
ARC31.2	NELL2	0.887401	0.857968	0.026004	2.23771	ENSG00000184613
ARC31.3	NELL2	0.603627	0.737002	0.0873197	1.71555	ENSG00000184613
ARC31.4	NELL2	0.227558	0.84205	0.0381682	2.08261	ENSG00000184613
VMH31.1	NELL2	0.0877971	1.16239	0.00246903	3.05402	ENSG00000184613
VMH31.2	NELL2	0.661735	0.771665	0.0454372	2.0093	ENSG00000184613
VMH31.3	NELL2	0.0228443	1.24939	0.0011229	3.2909	ENSG00000184613
VMH31.4	NELL2	0.722212	0.783049	0.0423251	2.03937	ENSG00000184613
VMH31.5	NELL2	0.334044	0.834766	0.0303506	2.17622	ENSG00000184613
X1	NELL2	0.000200555	1.85072	3.76524e-06	4.71528	ENSG00000184613
X10	NELL2	0.439027	1.07173	0.00817853	2.66307	ENSG00000184613
X12	NELL2	0.964689	0.0422467	0.913085	0.109244	ENSG00000184613
X13	NELL2	0.92439	0.2339	0.545522	0.6052	ENSG00000184613
X14	NELL2	0.0171464	-1.15205	0.00270138	-3.02606	ENSG00000184613
X15	NELL2	1.0666e-06	-2.11177	2.07017e-08	-5.76765	ENSG00000184613
X16	NELL2	0.972852	0.29438	0.446702	0.761969	ENSG00000184613
X17	NELL2	0.975199	-0.0517156	0.910812	-0.112113	ENSG00000184613
X18	NELL2	0.397662	-0.540197	0.162101	-1.40163	ENSG00000184613
X19	NELL2	0.857579	-0.338333	0.381746	-0.876026	ENSG00000184613
X20	NELL2	0.395873	0.522901	0.176019	1.35645	ENSG00000184613
X23	NELL2	5.47931e-08	-2.33076	3.84223e-09	-6.07827	ENSG00000184613
X24	NELL2	0.0318399	-1.50538	0.00546911	-2.79918	ENSG00000184613
X27	NELL2	0.987117	0.353786	0.360357	0.916145	ENSG00000184613
X28	NELL2	0.00443023	-1.35816	0.000388867	-3.58978	ENSG00000184613
X29	NELL2	0.343707	0.679745	0.0782519	1.76721	ENSG00000184613
X3	NELL2	0.0640069	-0.879258	0.0303781	-2.17586	ENSG00000184613
X30	NELL2	0.056794	-1.25864	0.0110803	-2.55668	ENSG00000184613
X5	NELL2	0.0674477	-0.848376	0.0277209	-2.21243	ENSG00000184613
X7	NELL2	0.00142565	-1.38783	0.000286644	-3.67212	ENSG00000184613
X8	NELL2	0.999586	0.00432528	0.991084	0.0111843	ENSG00000184613
X9	NELL2	0.76823	-0.417707	0.493524	-0.685588	ENSG00000184613
ARC31.1	MED12	0.610905	0.380208	0.287275	1.06609	ENSG00000184634
ARC31.2	MED12	0.887401	0.312142	0.382488	0.874659	ENSG00000184634
ARC31.3	MED12	0.930027	0.190606	0.63307	0.47792	ENSG00000184634
ARC31.4	MED12	0.611768	0.325429	0.387375	0.8657	ENSG00000184634
VMH31.1	MED12	0.730755	-0.267352	0.454527	-0.748903	ENSG00000184634
VMH31.2	MED12	0.926892	0.14587	0.683338	0.408325	ENSG00000184634
VMH31.3	MED12	0.943881	0.0528933	0.882424	0.148028	ENSG00000184634
VMH31.4	MED12	0.844273	0.207149	0.562347	0.58003	ENSG00000184634
VMH31.5	MED12	0.91491	0.144213	0.686743	0.403686	ENSG00000184634
X1	MED12	0.780932	-0.227987	0.544935	-0.606086	ENSG00000184634
X10	MED12	0.999567	-0.0766751	0.838721	-0.203714	ENSG00000184634
X12	MED12	0.884191	0.11906	0.73919	0.333248	ENSG00000184634
X13	MED12	0.973154	0.0888102	0.803883	0.248554	ENSG00000184634
X14	MED12	0.178898	-0.63069	0.0770109	-1.77465	ENSG00000184634
X15	MED12	0.759016	-0.16908	0.636297	-0.473384	ENSG00000184634
X16	MED12	0.972852	0.534659	0.134184	1.50203	ENSG00000184634
X17	MED12	0.430445	0.718002	0.0915659	1.69284	ENSG00000184634
X18	MED12	0.963689	0.0416161	0.907364	0.116467	ENSG00000184634
X19	MED12	0.88812	0.253177	0.478827	0.709113	ENSG00000184634
X20	MED12	0.00978701	-1.23501	0.000483351	-3.53014	ENSG00000184634
X23	MED12	0.0171978	-1.01402	0.006743	-2.72901	ENSG00000184634
X24	MED12	0.0606272	1.24262	0.0131999	2.49378	ENSG00000184634
X27	MED12	0.987117	-0.883423	0.0130179	-2.49881	ENSG00000184634
X28	MED12	0.133117	0.710162	0.0463069	2.00121	ENSG00000184634
X29	MED12	0.663315	0.304457	0.394318	0.853089	ENSG00000184634
X3	MED12	0.407995	-0.377576	0.31585	-1.00477	ENSG00000184634
X30	MED12	0.170839	0.888531	0.0528494	1.94416	ENSG00000184634
X5	MED12	0.886767	-0.0735111	0.837133	-0.205748	ENSG00000184634
X7	MED12	0.102192	-0.679893	0.0564875	-1.91496	ENSG00000184634
X8	MED12	0.999586	0.215866	0.54601	0.604465	ENSG00000184634
X9	MED12	0.768542	-0.385613	0.493923	-0.684955	ENSG00000184634
ARC31.1	SEPTIN9	0.839387	0.0793574	0.672695	0.422885	ENSG00000184640
ARC31.2	SEPTIN9	0.889931	0.141159	0.452247	0.752697	ENSG00000184640
ARC31.3	SEPTIN9	0.919835	0.109792	0.600634	0.524068	ENSG00000184640
ARC31.4	SEPTIN9	0.893717	-0.0497466	0.801501	-0.251637	ENSG00000184640
VMH31.1	SEPTIN9	0.670924	-0.169573	0.366416	-0.904632	ENSG00000184640
VMH31.2	SEPTIN9	0.844824	-0.178185	0.342572	-0.950664	ENSG00000184640
VMH31.3	SEPTIN9	0.324891	-0.307171	0.101238	-1.64414	ENSG00000184640
VMH31.4	SEPTIN9	0.943175	0.0380479	0.839518	0.202692	ENSG00000184640
VMH31.5	SEPTIN9	0.561269	-0.290586	0.121174	-1.55445	ENSG00000184640
X1	SEPTIN9	0.273427	0.358107	0.0695029	1.82193	ENSG00000184640
X10	SEPTIN9	0.999567	0.101584	0.607677	0.513955	ENSG00000184640
X12	SEPTIN9	0.533403	-0.255761	0.172707	-1.36695	ENSG00000184640
X13	SEPTIN9	0.907637	-0.14985	0.424878	-0.799121	ENSG00000184640
X14	SEPTIN9	0.316387	-0.253634	0.17618	-1.35594	ENSG00000184640
X15	SEPTIN9	0.0592221	0.436254	0.0196107	2.34684	ENSG00000184640
X16	SEPTIN9	0.988824	-0.028032	0.881399	-0.149328	ENSG00000184640
X17	SEPTIN9	0.396436	0.395838	0.0765378	1.77752	ENSG00000184640
X18	SEPTIN9	0.000408862	0.80835	1.21294e-05	4.4529	ENSG00000184640
X19	SEPTIN9	0.813911	-0.209746	0.263756	-1.11974	ENSG00000184640
X20	SEPTIN9	0.697818	-0.127788	0.49613	-0.681457	ENSG00000184640
X23	SEPTIN9	0.639668	0.121774	0.537949	0.616656	ENSG00000184640
X24	SEPTIN9	0.401526	0.331982	0.209203	1.25857	ENSG00000184640
X27	SEPTIN9	0.987117	-0.223773	0.233089	-1.19495	ENSG00000184640
X28	SEPTIN9	0.151857	0.358419	0.055594	1.92198	ENSG00000184640
X29	SEPTIN9	0.485432	-0.246385	0.189038	-1.31654	ENSG00000184640
X3	SEPTIN9	0.746446	0.0819375	0.67873	0.414618	ENSG00000184640
X30	SEPTIN9	0.0377341	0.654803	0.00642074	2.74555	ENSG00000184640
X5	SEPTIN9	0.0212088	-0.511949	0.0060705	-2.7644	ENSG00000184640
X7	SEPTIN9	0.325738	-0.222481	0.235604	-1.18853	ENSG00000184640
X8	SEPTIN9	0.999586	-0.128631	0.493407	-0.685773	ENSG00000184640
X9	SEPTIN9	0.900122	-0.0983077	0.739961	-0.332226	ENSG00000184640
ARC31.1	RALYL	0.440402	0.898529	0.0615791	1.87663	ENSG00000184672
ARC31.2	RALYL	0.887401	0.690831	0.15117	1.43923	ENSG00000184672
ARC31.3	RALYL	0.999609	0.00389654	0.994225	0.00724468	ENSG00000184672
ARC31.4	RALYL	0.304218	0.890431	0.0787452	1.76428	ENSG00000184672
VMH31.1	RALYL	0.195976	1.13724	0.017773	2.384	ENSG00000184672
VMH31.2	RALYL	0.660189	0.96937	0.0436227	2.02661	ENSG00000184672
VMH31.3	RALYL	0.0842312	1.24162	0.00958849	2.60776	ENSG00000184672
VMH31.4	RALYL	0.722212	0.986637	0.0399852	2.06324	ENSG00000184672
VMH31.5	RALYL	0.298839	1.09683	0.0222952	2.2977	ENSG00000184672
X1	RALYL	0.370958	-0.788067	0.119954	-1.55959	ENSG00000184672
X10	RALYL	0.999567	0.0219359	0.965548	0.0432301	ENSG00000184672
X12	RALYL	0.236911	1.1342	0.0180844	2.37747	ENSG00000184672
X13	RALYL	0.901152	0.854186	0.0756459	1.78296	ENSG00000184672
X14	RALYL	0.993067	0.00742636	0.987711	0.0154163	ENSG00000184672
X15	RALYL	0.000425199	-1.95446	3.89306e-05	-4.17859	ENSG00000184672
X16	RALYL	0.972852	0.756913	0.115653	1.57804	ENSG00000184672
X17	RALYL	0.660385	-0.612765	0.286176	-1.06853	ENSG00000184672
X18	RALYL	0.141549	-1.03649	0.0308886	-2.16915	ENSG00000184672
X19	RALYL	0.713921	0.809702	0.0922699	1.68916	ENSG00000184672
X20	RALYL	0.469672	0.56799	0.238209	1.18193	ENSG00000184672
X23	RALYL	1.34321e-05	-2.37065	1.92989e-06	-4.86014	ENSG00000184672
X24	RALYL	0.0814336	-1.5775	0.019681	-2.34548	ENSG00000184672
X27	RALYL	0.987117	0.786897	0.101861	1.64113	ENSG00000184672
X28	RALYL	0.00110251	-1.91619	5.55996e-05	-4.09187	ENSG00000184672
X29	RALYL	0.238935	1.04258	0.0299086	2.18211	ENSG00000184672
X3	RALYL	0.0493701	-1.16054	0.0217159	-2.30785	ENSG00000184672
X30	RALYL	0.143876	-1.26445	0.0408958	-2.05382	ENSG00000184672
X5	RALYL	0.281661	-0.649735	0.177086	-1.35309	ENSG00000184672
X7	RALYL	3.63008e-06	-2.49474	1.14688e-07	-5.43862	ENSG00000184672
X8	RALYL	0.999586	0.153814	0.749686	0.319358	ENSG00000184672
X9	RALYL	0.975013	-0.0709858	0.925604	-0.0934594	ENSG00000184672
ARC31.1	ZBTB40	0.645061	0.349281	0.343142	0.94954	ENSG00000184677
ARC31.2	ZBTB40	0.892019	0.2695	0.464655	0.732178	ENSG00000184677
ARC31.3	ZBTB40	0.96519	0.105916	0.796966	0.257514	ENSG00000184677
ARC31.4	ZBTB40	0.714319	0.250051	0.519564	0.644809	ENSG00000184677
VMH31.1	ZBTB40	0.555335	0.446591	0.225246	1.2153	ENSG00000184677
VMH31.2	ZBTB40	0.854352	0.316754	0.390026	0.860869	ENSG00000184677
VMH31.3	ZBTB40	0.778274	0.198626	0.590016	0.539416	ENSG00000184677
VMH31.4	ZBTB40	0.863387	0.187678	0.610691	0.509644	ENSG00000184677
VMH31.5	ZBTB40	0.664992	0.468779	0.202982	1.276	ENSG00000184677
X1	ZBTB40	0.810786	-0.206388	0.595072	-0.532093	ENSG00000184677
X10	ZBTB40	0.999567	0.185453	0.632967	0.478064	ENSG00000184677
X12	ZBTB40	0.7545	0.25511	0.488852	0.693024	ENSG00000184677
X13	ZBTB40	0.901152	0.347873	0.3451	0.945688	ENSG00000184677
X14	ZBTB40	0.433872	-0.400438	0.276979	-1.08919	ENSG00000184677
X15	ZBTB40	0.134481	-0.69889	0.0572403	-1.90912	ENSG00000184677
X16	ZBTB40	0.972852	0.40689	0.269323	1.10675	ENSG00000184677
X17	ZBTB40	0.928358	0.129934	0.767661	0.295715	ENSG00000184677
X18	ZBTB40	0.815308	0.179355	0.626602	0.487038	ENSG00000184677
X19	ZBTB40	0.902748	0.223078	0.545068	0.605885	ENSG00000184677
X20	ZBTB40	0.573997	-0.344287	0.35009	-0.935936	ENSG00000184677
X23	ZBTB40	0.0390804	-0.916905	0.0176635	-2.38632	ENSG00000184677
X24	ZBTB40	0.980687	0.0234836	0.963958	0.045226	ENSG00000184677
X27	ZBTB40	0.987117	-0.216076	0.557771	-0.58684	ENSG00000184677
X28	ZBTB40	0.903044	-0.0793922	0.829512	-0.215523	ENSG00000184677
X29	ZBTB40	0.834523	-0.161879	0.6606	-0.43954	ENSG00000184677
X3	ZBTB40	3.73988e-05	-1.80521	2.15616e-06	-4.83635	ENSG00000184677
X30	ZBTB40	0.241685	0.804477	0.0893176	1.70476	ENSG00000184677
X5	ZBTB40	0.938158	-0.0420309	0.909241	-0.114096	ENSG00000184677
X7	ZBTB40	0.562014	-0.26828	0.466619	-0.728958	ENSG00000184677
X8	ZBTB40	0.79918	0.602171	0.101662	1.64209	ENSG00000184677
X9	ZBTB40	0.258475	-1.16279	0.0447516	-2.01577	ENSG00000184677
ARC31.1	HIST2H2BE	0.622508	-0.359677	0.304778	-1.02807	ENSG00000184678
ARC31.2	HIST2H2BE	0.887401	0.445827	0.203141	1.27555	ENSG00000184678
ARC31.3	HIST2H2BE	0.779308	0.453324	0.246566	1.16109	ENSG00000184678
ARC31.4	HIST2H2BE	0.994496	-0.00429128	0.990734	-0.0116234	ENSG00000184678
VMH31.1	HIST2H2BE	0.36526	-0.62233	0.0752526	-1.78537	ENSG00000184678
VMH31.2	HIST2H2BE	0.954849	-0.0947737	0.787023	-0.27043	ENSG00000184678
VMH31.3	HIST2H2BE	0.202519	-0.707668	0.0429157	-2.03352	ENSG00000184678
VMH31.4	HIST2H2BE	0.992228	-0.010478	0.976172	-0.0298944	ENSG00000184678
VMH31.5	HIST2H2BE	0.71693	-0.39347	0.261495	-1.12507	ENSG00000184678
X1	HIST2H2BE	0.972126	0.0378131	0.918492	0.102423	ENSG00000184678
X10	HIST2H2BE	0.999567	0.150401	0.683956	0.407483	ENSG00000184678
X12	HIST2H2BE	0.496171	-0.517389	0.139493	-1.48178	ENSG00000184678
X13	HIST2H2BE	0.983628	0.0614922	0.860849	0.17545	ENSG00000184678
X14	HIST2H2BE	0.41259	-0.396784	0.257467	-1.13464	ENSG00000184678
X15	HIST2H2BE	0.0910942	0.740526	0.0340574	2.12954	ENSG00000184678
X16	HIST2H2BE	0.973952	0.15388	0.660866	0.439172	ENSG00000184678
X17	HIST2H2BE	0.97905	0.0397738	0.924273	0.095136	ENSG00000184678
X18	HIST2H2BE	0.00210349	1.35001	9.6396e-05	3.95501	ENSG00000184678
X19	HIST2H2BE	0.863332	-0.293361	0.402727	-0.837997	ENSG00000184678
X20	HIST2H2BE	0.560515	-0.337942	0.334974	-0.965761	ENSG00000184678
X23	HIST2H2BE	0.86776	0.085309	0.817379	0.231128	ENSG00000184678
X24	HIST2H2BE	0.0382022	1.32603	0.00695468	2.71854	ENSG00000184678
X27	HIST2H2BE	0.987117	-0.320462	0.360631	-0.915621	ENSG00000184678
X28	HIST2H2BE	0.0636001	0.838814	0.0162487	2.41749	ENSG00000184678
X29	HIST2H2BE	0.208289	-0.803849	0.0213323	-2.3147	ENSG00000184678
X3	HIST2H2BE	0.0526582	-0.83298	0.0235682	-2.27619	ENSG00000184678
X30	HIST2H2BE	0.247977	0.757507	0.0926591	1.68714	ENSG00000184678
X5	HIST2H2BE	0.626829	-0.226468	0.518369	-0.646657	ENSG00000184678
X7	HIST2H2BE	0.896397	-0.0610321	0.86186	-0.174163	ENSG00000184678
X8	HIST2H2BE	0.714159	0.658493	0.059717	1.89033	ENSG00000184678
X9	HIST2H2BE	0.840705	-0.277694	0.615555	-0.502706	ENSG00000184678
ARC31.1	SEPTIN5	0.708653	0.364203	0.449368	0.757502	ENSG00000184702
ARC31.2	SEPTIN5	0.888619	0.394863	0.412095	0.821404	ENSG00000184702
ARC31.3	SEPTIN5	0.624365	-0.890885	0.0968256	-1.66587	ENSG00000184702
ARC31.4	SEPTIN5	0.857668	0.167943	0.740627	0.331342	ENSG00000184702
VMH31.1	SEPTIN5	0.125121	1.31665	0.00593391	2.77201	ENSG00000184702
VMH31.2	SEPTIN5	0.696433	0.896593	0.0619038	1.87428	ENSG00000184702
VMH31.3	SEPTIN5	0.0766545	1.26828	0.00807097	2.66763	ENSG00000184702
VMH31.4	SEPTIN5	0.722212	0.97496	0.0422247	2.04037	ENSG00000184702
VMH31.5	SEPTIN5	0.138572	1.38013	0.00390234	2.90948	ENSG00000184702
X1	SEPTIN5	0.230001	0.986739	0.051043	1.95929	ENSG00000184702
X10	SEPTIN5	0.999567	0.0798164	0.875001	0.157449	ENSG00000184702
X12	SEPTIN5	0.394741	0.864393	0.0719336	1.80618	ENSG00000184702
X13	SEPTIN5	0.901152	0.751831	0.117788	1.56882	ENSG00000184702
X14	SEPTIN5	0.0163046	-1.4446	0.00250415	-3.04965	ENSG00000184702
X15	SEPTIN5	3.71227e-05	-2.24899	1.9218e-06	-4.86104	ENSG00000184702
X16	SEPTIN5	0.972852	0.463862	0.33517	0.965368	ENSG00000184702
X17	SEPTIN5	0.961057	-0.10332	0.857289	-0.179988	ENSG00000184702
X18	SEPTIN5	0.824361	-0.223421	0.642711	-0.464401	ENSG00000184702
X19	SEPTIN5	0.898249	0.312475	0.516378	0.649739	ENSG00000184702
X20	SEPTIN5	0.38213	0.667985	0.164818	1.39259	ENSG00000184702
X23	SEPTIN5	0.000180481	-2.06769	3.52996e-05	-4.20217	ENSG00000184702
X24	SEPTIN5	0.31899	-0.982644	0.147059	-1.45391	ENSG00000184702
X27	SEPTIN5	0.987117	0.41909	0.38397	0.871934	ENSG00000184702
X28	SEPTIN5	0.0115291	-1.51584	0.00150049	-3.20537	ENSG00000184702
X29	SEPTIN5	0.252109	1.01242	0.0348626	2.11998	ENSG00000184702
X3	SEPTIN5	0.00169157	-1.81677	0.000293522	-3.66577	ENSG00000184702
X30	SEPTIN5	0.775901	-0.324569	0.60061	-0.524103	ENSG00000184702
X5	SEPTIN5	0.0268857	-1.26503	0.00823616	-2.66065	ENSG00000184702
X7	SEPTIN5	0.108892	-0.899795	0.0609491	-1.88123	ENSG00000184702
X8	SEPTIN5	0.927525	-0.604469	0.208898	-1.25942	ENSG00000184702
X9	SEPTIN5	0.0343479	2.43589	0.0012103	3.26896	ENSG00000184702
ARC31.1	EIF4ENIF1	0.565308	0.427326	0.211484	1.25228	ENSG00000184708
ARC31.2	EIF4ENIF1	0.887401	0.439351	0.198885	1.2877	ENSG00000184708
ARC31.3	EIF4ENIF1	0.911443	-0.219771	0.565343	-0.575587	ENSG00000184708
ARC31.4	EIF4ENIF1	0.348982	0.576096	0.109469	1.60555	ENSG00000184708
VMH31.1	EIF4ENIF1	0.752796	0.238114	0.486682	0.696493	ENSG00000184708
VMH31.2	EIF4ENIF1	0.904416	0.177385	0.6044	0.518653	ENSG00000184708
VMH31.3	EIF4ENIF1	0.481655	0.418146	0.221477	1.22526	ENSG00000184708
VMH31.4	EIF4ENIF1	0.757804	0.33517	0.327329	0.981177	ENSG00000184708
VMH31.5	EIF4ENIF1	0.724312	0.37652	0.271069	1.10272	ENSG00000184708
X1	EIF4ENIF1	0.849032	0.156969	0.663405	0.435667	ENSG00000184708
X10	EIF4ENIF1	0.999567	-0.0917126	0.799304	-0.254483	ENSG00000184708
X12	EIF4ENIF1	0.511823	0.488823	0.152741	1.4337	ENSG00000184708
X13	EIF4ENIF1	0.9487	0.132014	0.699847	0.385912	ENSG00000184708
X14	EIF4ENIF1	0.819663	-0.120437	0.725036	-0.35208	ENSG00000184708
X15	EIF4ENIF1	0.00564795	-1.11747	0.000987154	-3.32835	ENSG00000184708
X16	EIF4ENIF1	0.972852	0.18799	0.582958	0.549689	ENSG00000184708
X17	EIF4ENIF1	0.969437	-0.0569126	0.889194	-0.139448	ENSG00000184708
X18	EIF4ENIF1	0.808829	0.171567	0.616296	0.501651	ENSG00000184708
X19	EIF4ENIF1	0.975501	0.0743793	0.828056	0.217393	ENSG00000184708
X20	EIF4ENIF1	0.769197	0.18393	0.59111	0.537829	ENSG00000184708
X23	EIF4ENIF1	0.00241046	-1.21344	0.000678138	-3.43563	ENSG00000184708
X24	EIF4ENIF1	0.95623	-0.0501107	0.917311	-0.103913	ENSG00000184708
X27	EIF4ENIF1	0.999017	0.0142083	0.966907	0.041524	ENSG00000184708
X28	EIF4ENIF1	0.591009	-0.281303	0.411111	-0.823136	ENSG00000184708
X29	EIF4ENIF1	0.324796	0.62366	0.0677901	1.8333	ENSG00000184708
X3	EIF4ENIF1	0.114775	-0.666229	0.0639928	-1.85938	ENSG00000184708
X30	EIF4ENIF1	0.675112	-0.322138	0.464751	-0.73202	ENSG00000184708
X5	EIF4ENIF1	0.0443107	-0.822682	0.0157501	-2.42905	ENSG00000184708
X7	EIF4ENIF1	0.12384	-0.614829	0.071762	-1.80728	ENSG00000184708
X8	EIF4ENIF1	0.999586	-0.0142733	0.966755	-0.0417142	ENSG00000184708
X9	EIF4ENIF1	0.615472	0.582009	0.280616	1.08097	ENSG00000184708
ARC31.1	LRRC26	0.149567	1.32486	0.00216885	3.09398	ENSG00000184709
ARC31.2	LRRC26	0.887401	0.919347	0.0341284	2.12869	ENSG00000184709
ARC31.3	LRRC26	0.585419	0.847895	0.0804948	1.75399	ENSG00000184709
ARC31.4	LRRC26	0.0159403	1.59574	0.000439964	3.55603	ENSG00000184709
VMH31.1	LRRC26	0.568998	0.512601	0.23876	1.18054	ENSG00000184709
VMH31.2	LRRC26	0.850478	0.390636	0.369548	0.898727	ENSG00000184709
VMH31.3	LRRC26	0.806907	-0.206541	0.635351	-0.474714	ENSG00000184709
VMH31.4	LRRC26	0.748516	0.471225	0.278904	1.08483	ENSG00000184709
VMH31.5	LRRC26	0.988404	0.0345694	0.936751	0.0794231	ENSG00000184709
X1	LRRC26	0.74187	-0.319311	0.486349	-0.697024	ENSG00000184709
X10	LRRC26	0.999567	-0.0642849	0.888588	-0.140215	ENSG00000184709
X12	LRRC26	0.594829	0.508231	0.242802	1.17041	ENSG00000184709
X13	LRRC26	0.901152	0.910129	0.0359801	2.10702	ENSG00000184709
X14	LRRC26	0.0692636	-1.0103	0.0198014	-2.34316	ENSG00000184709
X15	LRRC26	0.000645475	-1.71667	6.45249e-05	-4.05521	ENSG00000184709
X16	LRRC26	0.972852	0.39478	0.36449	0.90828	ENSG00000184709
X17	LRRC26	0.940825	0.132515	0.798702	0.255263	ENSG00000184709
X18	LRRC26	0.211138	-0.82596	0.0571778	-1.9096	ENSG00000184709
X19	LRRC26	0.980964	0.0713725	0.86986	0.163983	ENSG00000184709
X20	LRRC26	0.490127	0.491489	0.258712	1.13168	ENSG00000184709
X23	LRRC26	0.00023936	-1.83782	4.84368e-05	-4.1256	ENSG00000184709
X24	LRRC26	0.166054	-1.17522	0.0548394	-1.92799	ENSG00000184709
X27	LRRC26	0.987117	0.908354	0.0363468	2.10284	ENSG00000184709
X28	LRRC26	0.00435749	-1.53158	0.000378699	-3.597	ENSG00000184709
X29	LRRC26	0.451706	0.612135	0.15926	1.41121	ENSG00000184709
X3	LRRC26	0.427373	-0.441981	0.335139	-0.965431	ENSG00000184709
X30	LRRC26	0.792921	-0.273691	0.625468	-0.48864	ENSG00000184709
X5	LRRC26	0.575485	-0.321487	0.460307	-0.739332	ENSG00000184709
X7	LRRC26	0.222165	-0.630367	0.147119	-1.45369	ENSG00000184709
X8	LRRC26	0.999586	-0.330813	0.447406	-0.760788	ENSG00000184709
X9	LRRC26	0.97023	-0.0758395	0.912084	-0.110507	ENSG00000184709
ARC31.1	RNLS	0.50239	0.630469	0.119977	1.55949	ENSG00000184719
ARC31.2	RNLS	0.887401	0.82021	0.042791	2.03475	ENSG00000184719
ARC31.3	RNLS	0.835707	-0.404057	0.372806	-0.892619	ENSG00000184719
ARC31.4	RNLS	0.355827	0.673504	0.114802	1.58176	ENSG00000184719
VMH31.1	RNLS	0.745081	0.290461	0.474512	0.716096	ENSG00000184719
VMH31.2	RNLS	0.865568	0.304973	0.452704	0.751935	ENSG00000184719
VMH31.3	RNLS	0.463934	0.513556	0.205634	1.26852	ENSG00000184719
VMH31.4	RNLS	0.726277	0.524224	0.196357	1.295	ENSG00000184719
VMH31.5	RNLS	0.722528	0.44818	0.269525	1.10629	ENSG00000184719
X1	RNLS	0.0603831	1.15812	0.00646414	2.74328	ENSG00000184719
X10	RNLS	0.999567	0.550452	0.19778	1.29088	ENSG00000184719
X12	RNLS	0.540703	0.542868	0.180866	1.34134	ENSG00000184719
X13	RNLS	0.901152	0.593838	0.143149	1.46817	ENSG00000184719
X14	RNLS	0.0883694	-0.888179	0.0281606	-2.20618	ENSG00000184719
X15	RNLS	0.207054	-0.662434	0.102224	-1.63939	ENSG00000184719
X16	RNLS	0.976201	0.130442	0.748175	0.321354	ENSG00000184719
X17	RNLS	0.820754	-0.319389	0.509758	-0.660035	ENSG00000184719
X18	RNLS	0.723783	-0.279636	0.491147	-0.689368	ENSG00000184719
X19	RNLS	0.888247	-0.286266	0.480929	-0.705726	ENSG00000184719
X20	RNLS	0.111241	0.938617	0.0202981	2.33372	ENSG00000184719
X23	RNLS	0.0930485	-0.836501	0.0498584	-1.96946	ENSG00000184719
X24	RNLS	0.20408	1.01766	0.0747725	1.78834	ENSG00000184719
X27	RNLS	0.987117	-0.358528	0.377271	-0.884301	ENSG00000184719
X28	RNLS	0.0896566	-0.898784	0.026316	-2.23301	ENSG00000184719
X29	RNLS	0.423183	0.605226	0.135601	1.49656	ENSG00000184719
X3	RNLS	0.0648361	-0.920323	0.030875	-2.16933	ENSG00000184719
X30	RNLS	0.794377	0.253713	0.627588	0.485645	ENSG00000184719
X5	RNLS	0.261429	-0.569464	0.160337	-1.40757	ENSG00000184719
X7	RNLS	0.0113236	-1.16724	0.00380519	-2.91759	ENSG00000184719
X8	RNLS	0.123661	-1.63192	4.61615e-05	-4.13732	ENSG00000184719
X9	RNLS	0.610646	-0.699122	0.274682	-1.09443	ENSG00000184719
ARC31.1	ATL3	0.937682	-0.0468192	0.869564	-0.164358	ENSG00000184743
ARC31.2	ATL3	0.99213	-0.0153877	0.956961	-0.054015	ENSG00000184743
ARC31.3	ATL3	0.930104	-0.148445	0.640941	-0.466876	ENSG00000184743
ARC31.4	ATL3	0.927018	0.0530176	0.85987	0.176697	ENSG00000184743
VMH31.1	ATL3	0.479784	-0.407989	0.151716	-1.43731	ENSG00000184743
VMH31.2	ATL3	0.88838	-0.170577	0.549549	-0.599141	ENSG00000184743
VMH31.3	ATL3	0.341541	-0.453427	0.110967	-1.59877	ENSG00000184743
VMH31.4	ATL3	0.799045	-0.222107	0.43575	-0.780478	ENSG00000184743
VMH31.5	ATL3	0.554384	-0.446099	0.116896	-1.57265	ENSG00000184743
X1	ATL3	0.00746609	1.05919	0.000362452	3.60891	ENSG00000184743
X10	ATL3	0.999567	0.442508	0.139905	1.48023	ENSG00000184743
X12	ATL3	0.438744	-0.473421	0.0960253	-1.6699	ENSG00000184743
X13	ATL3	0.222139	-1.08021	0.000124491	-3.89009	ENSG00000184743
X14	ATL3	0.0944671	-0.612705	0.0309376	-2.16852	ENSG00000184743
X15	ATL3	0.0108028	0.865267	0.0022143	3.08761	ENSG00000184743
X16	ATL3	0.972852	-0.192705	0.498966	-0.676974	ENSG00000184743
X17	ATL3	0.9204	0.111954	0.741994	0.329531	ENSG00000184743
X18	ATL3	0.277453	0.480984	0.0907867	1.69695	ENSG00000184743
X19	ATL3	0.761776	-0.416617	0.143224	-1.46789	ENSG00000184743
X20	ATL3	0.839888	0.110151	0.699197	0.386791	ENSG00000184743
X23	ATL3	0.000772419	1.10916	0.000184677	3.78827	ENSG00000184743
X24	ATL3	0.188752	0.736939	0.0658616	1.84639	ENSG00000184743
X27	ATL3	0.987117	-0.231546	0.416481	-0.813713	ENSG00000184743
X28	ATL3	0.1207	0.582527	0.0402925	2.06004	ENSG00000184743
X29	ATL3	0.521988	-0.344481	0.226375	-1.21234	ENSG00000184743
X3	ATL3	0.0301624	-0.753577	0.011636	-2.53921	ENSG00000184743
X30	ATL3	0.172145	0.706577	0.0534344	1.93935	ENSG00000184743
X5	ATL3	0.972466	0.0142734	0.960068	0.0501124	ENSG00000184743
X7	ATL3	0.0402975	0.670893	0.0180358	2.37848	ENSG00000184743
X8	ATL3	0.999586	-0.0425359	0.881407	-0.149318	ENSG00000184743
X9	ATL3	0.92816	-0.115097	0.797922	-0.256274	ENSG00000184743
ARC31.1	NDUFA12	0.285988	0.356755	0.0129716	2.5001	ENSG00000184752
ARC31.2	NDUFA12	0.737878	0.406377	0.00458907	2.85693	ENSG00000184752
ARC31.3	NDUFA12	0.848966	0.135749	0.399423	0.843905	ENSG00000184752
ARC31.4	NDUFA12	0.0281834	0.494193	0.00103464	3.31473	ENSG00000184752
VMH31.1	NDUFA12	0.358399	0.259065	0.0719217	1.80626	ENSG00000184752
VMH31.2	NDUFA12	0.878444	0.0965213	0.50362	0.669645	ENSG00000184752
VMH31.3	NDUFA12	0.225664	0.27998	0.0516458	1.95419	ENSG00000184752
VMH31.4	NDUFA12	0.722212	0.296583	0.0392219	2.07129	ENSG00000184752
VMH31.5	NDUFA12	0.703605	0.16796	0.2441	1.16719	ENSG00000184752
X1	NDUFA12	0.502371	0.188012	0.215483	1.24136	ENSG00000184752
X10	NDUFA12	0.999567	0.122863	0.418881	0.809526	ENSG00000184752
X12	NDUFA12	0.240098	0.338374	0.0185014	2.36888	ENSG00000184752
X13	NDUFA12	0.901152	0.258855	0.0721813	1.8046	ENSG00000184752
X14	NDUFA12	0.0308149	-0.392728	0.00614362	-2.76038	ENSG00000184752
X15	NDUFA12	0.00171366	-0.526139	0.000224473	-3.73707	ENSG00000184752
X16	NDUFA12	0.972852	0.0729264	0.613403	0.505773	ENSG00000184752
X17	NDUFA12	0.721362	0.156927	0.361768	0.913454	ENSG00000184752
X18	NDUFA12	0.146202	-0.307263	0.032538	-2.14812	ENSG00000184752
X19	NDUFA12	0.986223	0.0189583	0.895523	0.131435	ENSG00000184752
X20	NDUFA12	0.359275	0.208613	0.147518	1.45226	ENSG00000184752
X23	NDUFA12	0.00674934	-0.460374	0.00224726	-3.08307	ENSG00000184752
X24	NDUFA12	0.216989	-0.352558	0.0821747	-1.74429	ENSG00000184752
X27	NDUFA12	0.987117	0.197472	0.170696	1.3734	ENSG00000184752
X28	NDUFA12	0.00896327	-0.468298	0.00105487	-3.30911	ENSG00000184752
X29	NDUFA12	0.430503	0.212216	0.140769	1.477	ENSG00000184752
X3	NDUFA12	0.00374596	-0.504006	0.000811647	-3.38462	ENSG00000184752
X30	NDUFA12	0.451725	-0.219429	0.236922	-1.18518	ENSG00000184752
X5	NDUFA12	0.0248642	-0.383555	0.00746013	-2.69464	ENSG00000184752
X7	NDUFA12	8.50604e-06	-0.717463	3.67651e-07	-5.20589	ENSG00000184752
X8	NDUFA12	0.999586	-0.103685	0.472447	-0.71945	ENSG00000184752
X9	NDUFA12	0.873883	-0.093079	0.682521	-0.40944	ENSG00000184752
ARC31.1	SMIM10	0.981958	-0.0179188	0.96029	-0.0498333	ENSG00000184785
ARC31.2	SMIM10	0.95884	0.0975815	0.78627	0.27141	ENSG00000184785
ARC31.3	SMIM10	0.825812	-0.373267	0.352567	-0.931128	ENSG00000184785
ARC31.4	SMIM10	0.947992	-0.04842	0.898362	-0.127843	ENSG00000184785
VMH31.1	SMIM10	0.237661	-0.789355	0.0276224	-2.21384	ENSG00000184785
VMH31.2	SMIM10	0.841556	-0.350743	0.329369	-0.97704	ENSG00000184785
VMH31.3	SMIM10	0.396616	-0.517859	0.149422	-1.44544	ENSG00000184785
VMH31.4	SMIM10	0.900104	-0.133907	0.709803	-0.372488	ENSG00000184785
VMH31.5	SMIM10	0.728206	-0.39118	0.276565	-1.09013	ENSG00000184785
X1	SMIM10	0.558161	0.422068	0.265027	1.11676	ENSG00000184785
X10	SMIM10	0.999567	0.539147	0.154243	1.42846	ENSG00000184785
X12	SMIM10	0.586902	-0.429122	0.232535	-1.19637	ENSG00000184785
X13	SMIM10	0.945253	0.148815	0.679197	0.413979	ENSG00000184785
X14	SMIM10	0.413947	-0.405701	0.259069	-1.13083	ENSG00000184785
X15	SMIM10	0.166322	0.63837	0.0752675	1.78528	ENSG00000184785
X16	SMIM10	0.993041	0.0261786	0.942013	0.0728033	ENSG00000184785
X17	SMIM10	0.352575	0.803702	0.0603886	1.88535	ENSG00000184785
X18	SMIM10	0.113417	0.819812	0.0221137	2.30086	ENSG00000184785
X19	SMIM10	0.988363	0.0368821	0.918374	0.102572	ENSG00000184785
X20	SMIM10	0.919641	-0.0707225	0.844201	-0.1967	ENSG00000184785
X23	SMIM10	0.57545	-0.275135	0.467697	-0.727195	ENSG00000184785
X24	SMIM10	0.599082	0.425351	0.401416	0.840337	ENSG00000184785
X27	SMIM10	0.999851	-0.00510871	0.988674	-0.0142074	ENSG00000184785
X28	SMIM10	0.0336749	0.971474	0.00659056	2.73675	ENSG00000184785
X29	SMIM10	0.120865	-0.976911	0.00629241	-2.75234	ENSG00000184785
X3	SMIM10	0.051808	-0.857456	0.0230968	-2.28404	ENSG00000184785
X30	SMIM10	0.0582037	1.16519	0.0114382	2.54535	ENSG00000184785
X5	SMIM10	0.0459561	0.858081	0.0165571	2.4105	ENSG00000184785
X7	SMIM10	0.782911	-0.129632	0.718632	-0.36064	ENSG00000184785
X8	SMIM10	0.999586	0.120286	0.738183	0.334584	ENSG00000184785
X9	SMIM10	0.222793	-1.20357	0.0332228	-2.13965	ENSG00000184785
ARC31.1	UBE2G2	0.963734	-0.0239781	0.921889	-0.0981406	ENSG00000184787
ARC31.2	UBE2G2	0.917722	0.12519	0.608621	0.512604	ENSG00000184787
ARC31.3	UBE2G2	0.989689	-0.0285662	0.916675	-0.104714	ENSG00000184787
ARC31.4	UBE2G2	0.999457	-0.000443102	0.998627	-0.00172177	ENSG00000184787
VMH31.1	UBE2G2	0.765622	-0.1617	0.508297	-0.662318	ENSG00000184787
VMH31.2	UBE2G2	0.959697	-0.0580017	0.812509	-0.237408	ENSG00000184787
VMH31.3	UBE2G2	0.763955	-0.1408	0.564638	-0.576632	ENSG00000184787
VMH31.4	UBE2G2	0.924896	0.0675727	0.782291	0.276593	ENSG00000184787
VMH31.5	UBE2G2	0.994371	-0.00894721	0.970814	-0.0366194	ENSG00000184787
X1	UBE2G2	0.92541	-0.0602308	0.815091	-0.234078	ENSG00000184787
X10	UBE2G2	0.999567	0.0528997	0.837286	0.205552	ENSG00000184787
X12	UBE2G2	0.638675	0.252073	0.302179	1.03362	ENSG00000184787
X13	UBE2G2	0.914509	0.166577	0.495596	0.682303	ENSG00000184787
X14	UBE2G2	0.354967	-0.307817	0.20741	-1.26356	ENSG00000184787
X15	UBE2G2	0.273301	0.353525	0.147458	1.45247	ENSG00000184787
X16	UBE2G2	0.987968	0.039839	0.870589	0.163056	ENSG00000184787
X17	UBE2G2	0.95143	-0.0641348	0.825964	-0.220081	ENSG00000184787
X18	UBE2G2	0.932949	0.0489306	0.841386	0.200302	ENSG00000184787
X19	UBE2G2	0.999865	-7.91102e-05	0.999742	-0.000323778	ENSG00000184787
X20	UBE2G2	0.094809	-0.587563	0.0157273	-2.42958	ENSG00000184787
X23	UBE2G2	0.223613	0.375392	0.14413	1.46456	ENSG00000184787
X24	UBE2G2	0.259306	0.554225	0.106992	1.61691	ENSG00000184787
X27	UBE2G2	0.997815	-0.0180953	0.941015	-0.0740591	ENSG00000184787
X28	UBE2G2	0.816464	0.0949535	0.697726	0.388779	ENSG00000184787
X29	UBE2G2	0.912081	-0.0598044	0.806784	-0.244802	ENSG00000184787
X3	UBE2G2	0.656238	0.144189	0.575513	0.560589	ENSG00000184787
X30	UBE2G2	0.14717	0.637035	0.042249	2.04013	ENSG00000184787
X5	UBE2G2	0.209229	0.378264	0.121038	1.55503	ENSG00000184787
X7	UBE2G2	0.0261894	-0.621237	0.0106053	-2.57224	ENSG00000184787
X8	UBE2G2	0.763195	-0.41947	0.0854865	-1.72563	ENSG00000184787
X9	UBE2G2	0.59467	-0.437574	0.255892	-1.13842	ENSG00000184787
ARC31.1	OSBP2	0.774104	0.219374	0.557897	0.586651	ENSG00000184792
ARC31.2	OSBP2	0.905817	0.223826	0.549934	0.598564	ENSG00000184792
ARC31.3	OSBP2	0.426635	-0.900338	0.0306183	-2.17269	ENSG00000184792
ARC31.4	OSBP2	0.885561	-0.107162	0.785869	-0.271932	ENSG00000184792
VMH31.1	OSBP2	0.999058	-0.00205736	0.995617	-0.00549856	ENSG00000184792
VMH31.2	OSBP2	0.864313	0.288394	0.44101	0.771555	ENSG00000184792
VMH31.3	OSBP2	0.931464	-0.0672233	0.857534	-0.179675	ENSG00000184792
VMH31.4	OSBP2	0.966305	0.0467861	0.900576	0.125043	ENSG00000184792
VMH31.5	OSBP2	0.921428	0.141986	0.704546	0.379568	ENSG00000184792
X1	OSBP2	0.184916	0.824598	0.0358693	2.10829	ENSG00000184792
X10	OSBP2	0.999567	0.317153	0.421146	0.805585	ENSG00000184792
X12	OSBP2	0.668102	0.351506	0.347554	0.94088	ENSG00000184792
X13	OSBP2	0.97155	0.0985072	0.792508	0.2633	ENSG00000184792
X14	OSBP2	0.987006	0.0106757	0.977257	0.028533	ENSG00000184792
X15	OSBP2	0.303707	0.512984	0.170012	1.37561	ENSG00000184792
X16	OSBP2	0.975185	0.148124	0.692413	0.395979	ENSG00000184792
X17	OSBP2	0.940179	0.11513	0.7966	0.257988	ENSG00000184792
X18	OSBP2	0.0632982	-0.970048	0.00916925	-2.6234	ENSG00000184792
X19	OSBP2	0.769966	0.509262	0.173179	1.36544	ENSG00000184792
X20	OSBP2	0.260601	0.64603	0.0837025	1.73561	ENSG00000184792
X23	OSBP2	0.256891	0.539525	0.170637	1.37359	ENSG00000184792
X24	OSBP2	0.0380614	-1.41688	0.00690305	-2.72107	ENSG00000184792
X27	OSBP2	0.988877	0.116962	0.754779	0.312642	ENSG00000184792
X28	OSBP2	0.3835	-0.463961	0.214744	-1.24337	ENSG00000184792
X29	OSBP2	0.69617	0.28843	0.440947	0.771662	ENSG00000184792
X3	OSBP2	0.728208	0.174798	0.657657	0.44361	ENSG00000184792
X30	OSBP2	0.165697	-0.939974	0.0504345	-1.96449	ENSG00000184792
X5	OSBP2	0.0183071	-1.04429	0.00498704	-2.82967	ENSG00000184792
X7	OSBP2	0.0684683	-0.789055	0.03439	-2.12556	ENSG00000184792
X8	OSBP2	0.979495	-0.387908	0.299837	-1.03865	ENSG00000184792
X9	OSBP2	0.269126	1.16149	0.0484145	1.98213	ENSG00000184792
ARC31.1	B3GALT5-AS1	0.716602	0.297333	0.463024	0.734858	ENSG00000184809
ARC31.2	B3GALT5-AS1	0.963619	0.0962778	0.812246	0.237748	ENSG00000184809
ARC31.3	B3GALT5-AS1	0.682418	0.672085	0.136785	1.49203	ENSG00000184809
ARC31.4	B3GALT5-AS1	0.604444	0.375747	0.378519	0.881987	ENSG00000184809
VMH31.1	B3GALT5-AS1	0.20637	0.936116	0.0203262	2.33319	ENSG00000184809
VMH31.2	B3GALT5-AS1	0.72556	0.697647	0.0844242	1.73155	ENSG00000184809
VMH31.3	B3GALT5-AS1	0.0933105	1.0195	0.0114326	2.54552	ENSG00000184809
VMH31.4	B3GALT5-AS1	0.805644	0.3091	0.445496	0.763993	ENSG00000184809
VMH31.5	B3GALT5-AS1	0.21251	1.02923	0.0106626	2.57033	ENSG00000184809
X1	B3GALT5-AS1	0.0142122	-1.41094	0.000848253	-3.37201	ENSG00000184809
X10	B3GALT5-AS1	0.372492	-1.18336	0.00526652	-2.81168	ENSG00000184809
X12	B3GALT5-AS1	0.996348	-0.00491294	0.99033	-0.0121309	ENSG00000184809
X13	B3GALT5-AS1	0.902726	-0.353124	0.383351	-0.873072	ENSG00000184809
X14	B3GALT5-AS1	0.817931	-0.143632	0.723045	-0.354738	ENSG00000184809
X15	B3GALT5-AS1	0.518708	-0.370388	0.360461	-0.915946	ENSG00000184809
X16	B3GALT5-AS1	0.972852	0.215165	0.595459	0.531534	ENSG00000184809
X17	B3GALT5-AS1	0.612963	0.570502	0.237456	1.18383	ENSG00000184809
X18	B3GALT5-AS1	0.541422	0.434789	0.282943	1.07574	ENSG00000184809
X19	B3GALT5-AS1	0.967939	0.10719	0.791428	0.264702	ENSG00000184809
X20	B3GALT5-AS1	0.175388	-0.816659	0.043187	-2.03086	ENSG00000184809
X23	B3GALT5-AS1	0.0232853	-1.09836	0.00965993	-2.60516	ENSG00000184809
X24	B3GALT5-AS1	0.124357	1.19311	0.0360482	2.10624	ENSG00000184809
X27	B3GALT5-AS1	0.987117	-0.37677	0.35227	-0.931703	ENSG00000184809
X28	B3GALT5-AS1	0.292523	0.590394	0.144489	1.46325	ENSG00000184809
X29	B3GALT5-AS1	0.907977	-0.102702	0.79997	-0.25362	ENSG00000184809
X3	B3GALT5-AS1	0.0910053	-0.843127	0.0475714	-1.98968	ENSG00000184809
X30	B3GALT5-AS1	0.859862	0.179862	0.730306	0.345053	ENSG00000184809
X5	B3GALT5-AS1	0.143144	-0.721284	0.0743502	-1.79095	ENSG00000184809
X7	B3GALT5-AS1	0.511746	-0.329984	0.415276	-0.815821	ENSG00000184809
X8	B3GALT5-AS1	0.851335	-0.603248	0.135935	-1.49528	ENSG00000184809
X9	B3GALT5-AS1	0.747735	0.471762	0.460217	0.73948	ENSG00000184809
ARC31.1	ZBTB7C	0.728069	0.302925	0.483598	0.701435	ENSG00000184828
ARC31.2	ZBTB7C	0.889931	0.324494	0.452987	0.751463	ENSG00000184828
ARC31.3	ZBTB7C	0.781175	0.553945	0.250906	1.15046	ENSG00000184828
ARC31.4	ZBTB7C	0.523094	0.491682	0.280107	1.08211	ENSG00000184828
VMH31.1	ZBTB7C	0.619913	0.447202	0.300807	1.03657	ENSG00000184828
VMH31.2	ZBTB7C	0.774429	0.645382	0.134984	1.49894	ENSG00000184828
VMH31.3	ZBTB7C	0.0326215	1.32231	0.0020567	3.11023	ENSG00000184828
VMH31.4	ZBTB7C	0.833316	0.275639	0.523879	0.638156	ENSG00000184828
VMH31.5	ZBTB7C	0.333911	0.933801	0.0302073	2.17813	ENSG00000184828
X1	ZBTB7C	0.00505354	1.66621	0.000215594	3.74771	ENSG00000184828
X10	ZBTB7C	0.327043	1.30842	0.00382601	2.91584	ENSG00000184828
X12	ZBTB7C	0.974499	-0.0356304	0.934359	-0.0824338	ENSG00000184828
X13	ZBTB7C	0.901152	0.420998	0.330078	0.975606	ENSG00000184828
X14	ZBTB7C	2.00698e-05	-2.1827	2.43228e-07	-5.28935	ENSG00000184828
X15	ZBTB7C	0.138886	-0.812136	0.0596734	-1.89066	ENSG00000184828
X16	ZBTB7C	0.983468	0.0997714	0.817598	0.230846	ENSG00000184828
X17	ZBTB7C	0.660269	0.549932	0.286078	1.06875	ENSG00000184828
X18	ZBTB7C	0.145536	0.922164	0.032343	2.15056	ENSG00000184828
X19	ZBTB7C	0.855854	0.385163	0.372964	0.892325	ENSG00000184828
X20	ZBTB7C	0.274777	-0.726254	0.0923944	-1.68851	ENSG00000184828
X23	ZBTB7C	0.00206324	-1.55471	0.000565854	-3.48641	ENSG00000184828
X24	ZBTB7C	0.834981	-0.222891	0.714667	-0.365955	ENSG00000184828
X27	ZBTB7C	0.987117	0.486985	0.259774	1.12915	ENSG00000184828
X28	ZBTB7C	0.49903	-0.431747	0.317841	-1.00064	ENSG00000184828
X29	ZBTB7C	0.426644	0.640226	0.13814	1.48688	ENSG00000184828
X3	ZBTB7C	0.00075831	-1.74642	0.000103481	-3.9371	ENSG00000184828
X30	ZBTB7C	0.504125	-0.596671	0.283522	-1.07445	ENSG00000184828
X5	ZBTB7C	0.928761	0.0562633	0.896517	0.130177	ENSG00000184828
X7	ZBTB7C	8.79381e-06	-2.14721	3.86526e-07	-5.19571	ENSG00000184828
X8	ZBTB7C	0.989778	-0.430263	0.319529	-0.997149	ENSG00000184828
X9	ZBTB7C	0.0103946	-2.49987	0.000208256	-3.75681	ENSG00000184828
ARC31.1	APOO	0.863315	0.095383	0.72062	0.35798	ENSG00000184831
ARC31.2	APOO	0.887401	0.284305	0.286021	1.06887	ENSG00000184831
ARC31.3	APOO	0.896247	0.192179	0.518599	0.646301	ENSG00000184831
ARC31.4	APOO	0.753633	0.157718	0.574451	0.56215	ENSG00000184831
VMH31.1	APOO	0.6169	0.279904	0.293548	1.05229	ENSG00000184831
VMH31.2	APOO	0.805272	0.335414	0.207969	1.262	ENSG00000184831
VMH31.3	APOO	0.40637	0.377113	0.156684	1.42002	ENSG00000184831
VMH31.4	APOO	0.831863	0.170821	0.521769	0.641406	ENSG00000184831
VMH31.5	APOO	0.906566	0.115727	0.664341	0.434375	ENSG00000184831
X1	APOO	0.288206	0.497976	0.0755089	1.7838	ENSG00000184831
X10	APOO	0.999567	0.241799	0.389173	0.862421	ENSG00000184831
X12	APOO	0.223716	0.64639	0.0148569	2.45058	ENSG00000184831
X13	APOO	0.9095	0.210198	0.430443	0.789544	ENSG00000184831
X14	APOO	0.858186	0.0750844	0.778289	0.281813	ENSG00000184831
X15	APOO	0.138357	-0.501227	0.059404	-1.89267	ENSG00000184831
X16	APOO	0.972852	0.265892	0.318446	0.999386	ENSG00000184831
X17	APOO	0.922128	-0.101031	0.750814	-0.317869	ENSG00000184831
X18	APOO	0.450175	-0.3398	0.202019	-1.27874	ENSG00000184831
X19	APOO	0.764725	0.368715	0.166179	1.3881	ENSG00000184831
X20	APOO	0.107585	0.621606	0.0191957	2.35495	ENSG00000184831
X23	APOO	0.0106277	-0.806453	0.00382748	-2.91571	ENSG00000184831
X24	APOO	0.937678	-0.0553398	0.882961	-0.147348	ENSG00000184831
X27	APOO	0.987117	0.348067	0.191283	1.30987	ENSG00000184831
X28	APOO	0.313592	-0.373663	0.160498	-1.40702	ENSG00000184831
X29	APOO	0.488562	0.347488	0.192	1.30775	ENSG00000184831
X3	APOO	0.0478013	-0.646063	0.0208819	-2.32288	ENSG00000184831
X30	APOO	0.373117	-0.465495	0.174496	-1.36126	ENSG00000184831
X5	APOO	2.70168e-06	-1.4207	4.59901e-08	-5.61606	ENSG00000184831
X7	APOO	1.50105e-05	-1.28845	8.05958e-07	-5.0445	ENSG00000184831
X8	APOO	0.999586	0.0575888	0.829063	0.2161	ENSG00000184831
X9	APOO	0.91323	0.123551	0.768917	0.294068	ENSG00000184831
ARC31.1	PRR16	0.415668	0.761272	0.0448612	2.01473	ENSG00000184838
ARC31.2	PRR16	0.887401	0.500645	0.187986	1.31969	ENSG00000184838
ARC31.3	PRR16	0.930521	-0.194836	0.646743	-0.458773	ENSG00000184838
ARC31.4	PRR16	0.155659	0.950672	0.0172397	2.39542	ENSG00000184838
VMH31.1	PRR16	0.976467	0.0338192	0.929238	0.0888818	ENSG00000184838
VMH31.2	PRR16	0.928556	-0.149887	0.693858	-0.39402	ENSG00000184838
VMH31.3	PRR16	0.403905	0.540993	0.154715	1.42682	ENSG00000184838
VMH31.4	PRR16	0.782135	0.323404	0.395478	0.850996	ENSG00000184838
VMH31.5	PRR16	0.861797	0.226969	0.551067	0.596864	ENSG00000184838
X1	PRR16	0.318632	-0.675891	0.0912096	-1.69472	ENSG00000184838
X10	PRR16	0.999567	-0.0293262	0.941724	-0.0731675	ENSG00000184838
X12	PRR16	0.303578	0.801865	0.0345386	2.1238	ENSG00000184838
X13	PRR16	0.906285	0.317744	0.403814	0.83606	ENSG00000184838
X14	PRR16	0.615278	-0.276373	0.467803	-0.727021	ENSG00000184838
X15	PRR16	0.0592835	-0.884328	0.0196352	-2.34636	ENSG00000184838
X16	PRR16	0.972852	0.181016	0.634502	0.475906	ENSG00000184838
X17	PRR16	0.247072	-0.997413	0.0274585	-2.21621	ENSG00000184838
X18	PRR16	0.656223	0.31694	0.404989	0.833969	ENSG00000184838
X19	PRR16	0.87734	-0.290199	0.44583	-0.763433	ENSG00000184838
X20	PRR16	0.394711	0.515672	0.175025	1.35958	ENSG00000184838
X23	PRR16	0.0512094	-0.899185	0.0243401	-2.26364	ENSG00000184838
X24	PRR16	0.0928516	-1.21056	0.0234877	-2.27752	ENSG00000184838
X27	PRR16	0.987117	0.77715	0.040554	2.05733	ENSG00000184838
X28	PRR16	0.123531	0.77271	0.0417106	2.04553	ENSG00000184838
X29	PRR16	0.388604	0.608351	0.109381	1.60595	ENSG00000184838
X3	PRR16	0.0425859	-0.944153	0.0180402	-2.37839	ENSG00000184838
X30	PRR16	0.21906	-0.866571	0.0763295	-1.77878	ENSG00000184838
X5	PRR16	0.0131699	-1.11376	0.0032106	-2.97177	ENSG00000184838
X7	PRR16	0.625572	-0.235431	0.536261	-0.61922	ENSG00000184838
X8	PRR16	0.999586	-0.116284	0.760091	-0.305651	ENSG00000184838
X9	PRR16	0.739451	-0.454971	0.448416	-0.759096	ENSG00000184838
ARC31.1	TMED9	0.820891	-0.127457	0.639559	-0.468811	ENSG00000184840
ARC31.2	TMED9	0.992005	0.0148977	0.956356	0.054775	ENSG00000184840
ARC31.3	TMED9	0.915319	0.166592	0.583517	0.548874	ENSG00000184840
ARC31.4	TMED9	0.82908	-0.11291	0.693698	-0.394237	ENSG00000184840
VMH31.1	TMED9	0.650101	0.261252	0.336797	0.962118	ENSG00000184840
VMH31.2	TMED9	0.85615	0.228198	0.40158	0.840044	ENSG00000184840
VMH31.3	TMED9	0.557981	0.282038	0.299688	1.03897	ENSG00000184840
VMH31.4	TMED9	0.965634	-0.035063	0.897511	-0.12892	ENSG00000184840
VMH31.5	TMED9	0.797556	0.220342	0.417994	0.811072	ENSG00000184840
X1	TMED9	0.20696	0.578242	0.0429724	2.03297	ENSG00000184840
X10	TMED9	0.999567	0.142491	0.619164	0.497574	ENSG00000184840
X12	TMED9	0.77023	0.177883	0.513292	0.654531	ENSG00000184840
X13	TMED9	0.993586	-0.0139181	0.959223	-0.051173	ENSG00000184840
X14	TMED9	0.00583152	-0.92734	0.00057682	-3.48105	ENSG00000184840
X15	TMED9	0.996333	-0.00228431	0.993304	-0.00840018	ENSG00000184840
X16	TMED9	0.982076	0.0702014	0.796485	0.258137	ENSG00000184840
X17	TMED9	0.304702	0.651158	0.0441688	2.02134	ENSG00000184840
X18	TMED9	0.707103	0.196351	0.470478	0.722656	ENSG00000184840
X19	TMED9	0.921392	-0.139287	0.608796	-0.512353	ENSG00000184840
X20	TMED9	0.540278	0.275284	0.311412	1.01404	ENSG00000184840
X23	TMED9	2.23592e-05	-1.30632	3.4365e-06	-4.73527	ENSG00000184840
X24	TMED9	0.0133407	1.19427	0.0016906	3.16964	ENSG00000184840
X27	TMED9	0.994096	0.0363429	0.893792	0.133625	ENSG00000184840
X28	TMED9	0.810128	0.109574	0.687222	0.403034	ENSG00000184840
X29	TMED9	0.960307	-0.0319732	0.906495	-0.117564	ENSG00000184840
X3	TMED9	0.0174193	-0.7866	0.00575343	-2.78232	ENSG00000184840
X30	TMED9	0.0773198	0.833102	0.0168777	2.40335	ENSG00000184840
X5	TMED9	0.556008	-0.210422	0.439198	-0.774623	ENSG00000184840
X7	TMED9	0.0800207	-0.552358	0.0416638	-2.046	ENSG00000184840
X8	TMED9	0.999586	-0.0897484	0.741608	-0.330042	ENSG00000184840
X9	TMED9	0.814453	-0.247223	0.564497	-0.576841	ENSG00000184840
ARC31.1	DRD1	0.597281	-0.491664	0.263543	-1.12024	ENSG00000184845
ARC31.2	DRD1	0.887401	-0.407783	0.353937	-0.928477	ENSG00000184845
ARC31.3	DRD1	0.870895	-0.363531	0.459332	-0.740942	ENSG00000184845
ARC31.4	DRD1	0.380101	-0.694157	0.133647	-1.50412	ENSG00000184845
VMH31.1	DRD1	0.248394	0.950142	0.0302249	2.17789	ENSG00000184845
VMH31.2	DRD1	0.697768	0.810786	0.0647177	1.8543	ENSG00000184845
VMH31.3	DRD1	0.00399693	1.72349	7.22387e-05	4.02722	ENSG00000184845
VMH31.4	DRD1	0.999175	0.00203151	0.996318	0.00461867	ENSG00000184845
VMH31.5	DRD1	0.118748	1.29899	0.00294478	2.99903	ENSG00000184845
X1	DRD1	0.00011697	2.16427	1.94199e-06	4.85882	ENSG00000184845
X10	DRD1	0.999567	0.383758	0.407639	0.829268	ENSG00000184845
X12	DRD1	0.869553	-0.164176	0.709165	-0.373346	ENSG00000184845
X13	DRD1	0.901152	-0.650148	0.138969	-1.48375	ENSG00000184845
X14	DRD1	0.939498	-0.0547018	0.901109	-0.12437	ENSG00000184845
X15	DRD1	0.035294	-1.12652	0.0100579	-2.59097	ENSG00000184845
X16	DRD1	0.975111	-0.179975	0.682631	-0.40929	ENSG00000184845
X17	DRD1	0.813485	-0.356992	0.496434	-0.680976	ENSG00000184845
X18	DRD1	0.393133	-0.618575	0.159264	-1.4112	ENSG00000184845
X19	DRD1	0.764725	0.611733	0.163948	1.39547	ENSG00000184845
X20	DRD1	0.78559	-0.221476	0.614824	-0.503748	ENSG00000184845
X23	DRD1	0.00611404	-1.42107	0.00199932	-3.11886	ENSG00000184845
X24	DRD1	0.327722	-0.885129	0.152987	-1.43284	ENSG00000184845
X27	DRD1	0.987117	-0.278509	0.526824	-0.633631	ENSG00000184845
X28	DRD1	0.0916017	-0.968639	0.0271244	-2.22106	ENSG00000184845
X29	DRD1	0.668081	-0.369904	0.400474	-0.842022	ENSG00000184845
X3	DRD1	0.796794	0.154484	0.739035	0.333453	ENSG00000184845
X30	DRD1	0.504014	-0.607318	0.283413	-1.07469	ENSG00000184845
X5	DRD1	0.706222	0.224678	0.609701	0.511059	ENSG00000184845
X7	DRD1	0.322895	-0.524151	0.233173	-1.19474	ENSG00000184845
X8	DRD1	0.999586	-0.0981974	0.823482	-0.223271	ENSG00000184845
X9	DRD1	0.000193199	3.3757	6.76704e-07	5.0808	ENSG00000184845
ARC31.1	TMEM186	0.537615	0.542715	0.168459	1.38064	ENSG00000184857
ARC31.2	TMEM186	0.928578	0.171808	0.663329	0.435771	ENSG00000184857
ARC31.3	TMEM186	0.999609	0.00459197	0.991687	0.0104281	ENSG00000184857
ARC31.4	TMEM186	0.292339	0.748678	0.07096	1.81243	ENSG00000184857
VMH31.1	TMEM186	0.967746	0.0455756	0.908079	0.115564	ENSG00000184857
VMH31.2	TMEM186	0.97939	0.0524788	0.894233	0.133068	ENSG00000184857
VMH31.3	TMEM186	0.892461	0.106142	0.787992	0.26917	ENSG00000184857
VMH31.4	TMEM186	0.726256	0.529411	0.179176	1.34657	ENSG00000184857
VMH31.5	TMEM186	0.675591	0.490917	0.213	1.24812	ENSG00000184857
X1	TMEM186	0.191736	0.859198	0.0380651	2.08374	ENSG00000184857
X10	TMEM186	0.999567	0.703635	0.0897919	1.70222	ENSG00000184857
X12	TMEM186	0.848642	0.169618	0.667359	0.430217	ENSG00000184857
X13	TMEM186	0.974259	-0.0960206	0.807799	-0.24349	ENSG00000184857
X14	TMEM186	0.425042	-0.435732	0.269128	-1.10721	ENSG00000184857
X15	TMEM186	0.283021	-0.560958	0.154527	-1.42747	ENSG00000184857
X16	TMEM186	0.972852	0.388125	0.325075	0.985765	ENSG00000184857
X17	TMEM186	0.868066	0.236214	0.615811	0.502342	ENSG00000184857
X18	TMEM186	0.247417	-0.702281	0.0744071	-1.7906	ENSG00000184857
X19	TMEM186	0.960262	0.128685	0.744397	0.32635	ENSG00000184857
X20	TMEM186	0.523544	-0.414248	0.293508	-1.05238	ENSG00000184857
X23	TMEM186	0.047505	-0.945767	0.0222966	-2.29768	ENSG00000184857
X24	TMEM186	0.730748	0.324733	0.55931	0.584546	ENSG00000184857
X27	TMEM186	0.987117	0.399622	0.310924	1.01507	ENSG00000184857
X28	TMEM186	0.391705	0.481258	0.222148	1.22348	ENSG00000184857
X29	TMEM186	0.898101	0.111057	0.778427	0.281633	ENSG00000184857
X3	TMEM186	1.7335e-05	-2.00855	8.11194e-07	-5.04317	ENSG00000184857
X30	TMEM186	0.783717	0.257058	0.61287	0.506532	ENSG00000184857
X5	TMEM186	0.0224277	-1.06708	0.0065107	-2.74086	ENSG00000184857
X7	TMEM186	0.69641	-0.197786	0.616207	-0.501778	ENSG00000184857
X8	TMEM186	0.999586	-0.048859	0.90149	-0.123888	ENSG00000184857
X9	TMEM186	0.995088	-0.0101428	0.986998	-0.0163108	ENSG00000184857
ARC31.1	RBM33	0.730362	0.213041	0.487129	0.695777	ENSG00000184863
ARC31.2	RBM33	0.895133	0.211509	0.490277	0.690752	ENSG00000184863
ARC31.3	RBM33	0.902713	0.21006	0.539489	0.61432	ENSG00000184863
ARC31.4	RBM33	0.354911	0.50938	0.114084	1.58491	ENSG00000184863
VMH31.1	RBM33	0.93312	0.0691172	0.821701	0.225563	ENSG00000184863
VMH31.2	RBM33	0.884643	0.189622	0.536292	0.619173	ENSG00000184863
VMH31.3	RBM33	0.773956	0.169551	0.580291	0.553587	ENSG00000184863
VMH31.4	RBM33	0.722212	0.436834	0.153657	1.4305	ENSG00000184863
VMH31.5	RBM33	0.902797	0.137906	0.652926	0.45017	ENSG00000184863
X1	RBM33	0.522763	-0.385065	0.232718	-1.1959	ENSG00000184863
X10	RBM33	0.999567	0.0713919	0.82511	0.221179	ENSG00000184863
X12	RBM33	0.713955	0.246486	0.421347	0.805238	ENSG00000184863
X13	RBM33	0.901152	0.295105	0.335596	0.964515	ENSG00000184863
X14	RBM33	0.900124	0.0619533	0.839906	0.202197	ENSG00000184863
X15	RBM33	0.403281	0.350717	0.252252	1.1472	ENSG00000184863
X16	RBM33	0.972852	0.286129	0.350528	0.935085	ENSG00000184863
X17	RBM33	0.695889	0.357662	0.327868	0.980082	ENSG00000184863
X18	RBM33	0.930951	0.0626699	0.838084	0.20453	ENSG00000184863
X19	RBM33	0.969719	-0.0792564	0.796086	-0.258655	ENSG00000184863
X20	RBM33	0.51052	-0.331833	0.278788	-1.08509	ENSG00000184863
X23	RBM33	0.0962985	-0.625574	0.0520046	-1.95118	ENSG00000184863
X24	RBM33	0.593283	0.368608	0.393512	0.854547	ENSG00000184863
X27	RBM33	0.987117	0.159835	0.602207	0.521805	ENSG00000184863
X28	RBM33	0.802142	0.128651	0.67482	0.41997	ENSG00000184863
X29	RBM33	0.885658	0.0960542	0.754128	0.3135	ENSG00000184863
X3	RBM33	0.0652892	-0.693452	0.031165	-2.16556	ENSG00000184863
X30	RBM33	0.722169	-0.251728	0.523613	-0.638565	ENSG00000184863
X5	RBM33	1.42443e-05	-1.52079	3.97414e-07	-5.19008	ENSG00000184863
X7	RBM33	0.0456715	-0.70458	0.0209881	-2.32094	ENSG00000184863
X8	RBM33	0.999586	0.0275589	0.928406	0.0899293	ENSG00000184863
X9	RBM33	0.922988	0.130124	0.787862	0.269338	ENSG00000184863
ARC31.1	ARMCX2	0.512587	0.513941	0.132895	1.50704	ENSG00000184867
ARC31.2	ARMCX2	0.889035	0.275043	0.421919	0.804244	ENSG00000184867
ARC31.3	ARMCX2	0.6908	0.558295	0.14376	1.46592	ENSG00000184867
ARC31.4	ARMCX2	0.35881	0.564975	0.116735	1.57335	ENSG00000184867
VMH31.1	ARMCX2	0.703367	0.278432	0.416206	0.814194	ENSG00000184867
VMH31.2	ARMCX2	0.822018	0.38705	0.258151	1.13301	ENSG00000184867
VMH31.3	ARMCX2	0.314164	0.570511	0.0951185	1.67449	ENSG00000184867
VMH31.4	ARMCX2	0.783064	0.289422	0.398034	0.846396	ENSG00000184867
VMH31.5	ARMCX2	0.831705	0.236783	0.489383	0.692178	ENSG00000184867
X1	ARMCX2	0.0718886	0.94672	0.00831944	2.65718	ENSG00000184867
X10	ARMCX2	0.999567	0.473015	0.189379	1.31553	ENSG00000184867
X12	ARMCX2	0.573696	0.423556	0.215823	1.24044	ENSG00000184867
X13	ARMCX2	0.930577	0.184373	0.59045	0.538787	ENSG00000184867
X14	ARMCX2	0.481207	-0.337714	0.323917	-0.988132	ENSG00000184867
X15	ARMCX2	0.00215834	-1.22462	0.00030058	-3.6594	ENSG00000184867
X16	ARMCX2	0.975185	0.120509	0.725054	0.352055	ENSG00000184867
X17	ARMCX2	0.882407	0.188714	0.644234	0.462273	ENSG00000184867
X18	ARMCX2	0.728795	-0.23227	0.49769	-0.678988	ENSG00000184867
X19	ARMCX2	0.995068	-0.0119548	0.97217	-0.0349176	ENSG00000184867
X20	ARMCX2	0.0972273	0.818487	0.0163669	2.4148	ENSG00000184867
X23	ARMCX2	0.00212515	-1.22825	0.000584918	-3.47716	ENSG00000184867
X24	ARMCX2	0.586219	0.419711	0.384502	0.870958	ENSG00000184867
X27	ARMCX2	0.987117	0.159668	0.641187	0.466532	ENSG00000184867
X28	ARMCX2	0.0194406	-1.00784	0.00303832	-2.98919	ENSG00000184867
X29	ARMCX2	0.343707	0.601847	0.0782175	1.76741	ENSG00000184867
X3	ARMCX2	0.00779823	-1.10293	0.00206551	-3.10892	ENSG00000184867
X30	ARMCX2	0.82735	0.181429	0.680812	0.411773	ENSG00000184867
X5	ARMCX2	0.0344847	-0.862078	0.0114047	-2.54639	ENSG00000184867
X7	ARMCX2	1.02758e-06	-1.87273	1.94876e-08	-5.77899	ENSG00000184867
X8	ARMCX2	0.999586	0.0276595	0.935666	0.0807885	ENSG00000184867
X9	ARMCX2	0.899437	0.180445	0.738373	0.334331	ENSG00000184867
ARC31.1	BTBD6	0.473318	0.666281	0.0850989	1.72778	ENSG00000184887
ARC31.2	BTBD6	0.887401	0.448369	0.247253	1.1594	ENSG00000184887
ARC31.3	BTBD6	0.966166	0.109418	0.800566	0.252848	ENSG00000184887
ARC31.4	BTBD6	0.291927	0.736606	0.0706622	1.81436	ENSG00000184887
VMH31.1	BTBD6	0.294933	0.774934	0.0450199	2.01323	ENSG00000184887
VMH31.2	BTBD6	0.806333	0.48049	0.214916	1.2429	ENSG00000184887
VMH31.3	BTBD6	0.203374	0.781316	0.0432678	2.03007	ENSG00000184887
VMH31.4	BTBD6	0.722487	0.548519	0.156681	1.42002	ENSG00000184887
VMH31.5	BTBD6	0.625178	0.534143	0.167867	1.38257	ENSG00000184887
X1	BTBD6	0.497371	0.510108	0.211317	1.25274	ENSG00000184887
X10	BTBD6	0.999567	0.297777	0.466002	0.72997	ENSG00000184887
X12	BTBD6	0.757609	0.265371	0.493786	0.685172	ENSG00000184887
X13	BTBD6	0.901152	0.606228	0.117365	1.57063	ENSG00000184887
X14	BTBD6	0.332527	-0.508571	0.189218	-1.31601	ENSG00000184887
X15	BTBD6	0.0110074	-1.17463	0.00226933	-3.08006	ENSG00000184887
X16	BTBD6	0.972852	0.387244	0.317789	1.00075	ENSG00000184887
X17	BTBD6	0.918409	0.157342	0.733826	0.340369	ENSG00000184887
X18	BTBD6	0.858698	-0.148861	0.701156	-0.384142	ENSG00000184887
X19	BTBD6	0.99183	-0.0224327	0.95389	-0.0578728	ENSG00000184887
X20	BTBD6	0.424303	0.496367	0.200098	1.28422	ENSG00000184887
X23	BTBD6	8.64903e-06	-1.94595	1.16997e-06	-4.96647	ENSG00000184887
X24	BTBD6	0.874897	0.154932	0.776896	0.283631	ENSG00000184887
X27	BTBD6	0.987117	0.156354	0.686897	0.403476	ENSG00000184887
X28	BTBD6	0.000848417	-1.57644	3.7265e-05	-4.18913	ENSG00000184887
X29	BTBD6	0.840221	0.164199	0.67207	0.423742	ENSG00000184887
X3	BTBD6	0.000445335	-1.62829	5.32842e-05	-4.1023	ENSG00000184887
X30	BTBD6	0.818395	0.214675	0.667265	0.430347	ENSG00000184887
X5	BTBD6	0.594514	-0.273087	0.481275	-0.705169	ENSG00000184887
X7	BTBD6	0.00131281	-1.40119	0.000258056	-3.70014	ENSG00000184887
X8	BTBD6	0.999586	0.0130714	0.973122	0.0337218	ENSG00000184887
X9	BTBD6	0.709833	0.510175	0.403988	0.83575	ENSG00000184887
ARC31.1	H1FX	0.161302	0.447096	0.00269627	3.02664	ENSG00000184897
ARC31.2	H1FX	0.887401	0.215445	0.150694	1.44092	ENSG00000184897
ARC31.3	H1FX	0.522098	0.320094	0.0555056	1.92268	ENSG00000184897
ARC31.4	H1FX	0.0718732	0.449161	0.00423667	2.88293	ENSG00000184897
VMH31.1	H1FX	0.416461	0.244086	0.103306	1.63421	ENSG00000184897
VMH31.2	H1FX	0.864313	0.115868	0.440201	0.772923	ENSG00000184897
VMH31.3	H1FX	0.84363	0.0584723	0.696948	0.389833	ENSG00000184897
VMH31.4	H1FX	0.722212	0.234453	0.11774	1.56902	ENSG00000184897
VMH31.5	H1FX	0.961865	0.0293296	0.845161	0.195472	ENSG00000184897
X1	H1FX	0.800143	0.0876821	0.57913	0.555286	ENSG00000184897
X10	H1FX	0.999567	-0.0634554	0.688308	-0.401557	ENSG00000184897
X12	H1FX	0.942896	-0.0268264	0.858217	-0.178804	ENSG00000184897
X13	H1FX	0.901152	0.279043	0.0623926	1.87075	ENSG00000184897
X14	H1FX	0.0490191	-0.375207	0.0119502	-2.52967	ENSG00000184897
X15	H1FX	0.00731885	-0.476392	0.00136482	-3.23353	ENSG00000184897
X16	H1FX	0.9929	0.0113849	0.939578	0.0758668	ENSG00000184897
X17	H1FX	0.830622	0.113057	0.527816	0.63211	ENSG00000184897
X18	H1FX	0.460946	-0.187637	0.210728	-1.25436	ENSG00000184897
X19	H1FX	0.884844	-0.10938	0.466236	-0.729586	ENSG00000184897
X20	H1FX	0.218175	-0.279527	0.0618074	-1.87498	ENSG00000184897
X23	H1FX	4.38759e-06	-0.774749	5.44953e-07	-5.12547	ENSG00000184897
X24	H1FX	0.180989	0.393184	0.0623161	1.8713	ENSG00000184897
X27	H1FX	0.987117	0.086668	0.563806	0.577866	ENSG00000184897
X28	H1FX	0.0181447	-0.446077	0.002749	-3.0206	ENSG00000184897
X29	H1FX	0.263816	0.308761	0.0390448	2.07317	ENSG00000184897
X3	H1FX	0.0206962	-0.422572	0.00715631	-2.70882	ENSG00000184897
X30	H1FX	0.001576	0.730761	0.000128288	3.88242	ENSG00000184897
X5	H1FX	0.851178	0.0402886	0.788331	0.268729	ENSG00000184897
X7	H1FX	0.0109867	-0.43304	0.00365812	-2.93023	ENSG00000184897
X8	H1FX	0.999586	-0.0963984	0.520827	-0.642859	ENSG00000184897
X9	H1FX	0.88098	0.0915898	0.698848	0.387263	ENSG00000184897
ARC31.1	RBM43	0.72352	0.286286	0.473966	0.716982	ENSG00000184898
ARC31.2	RBM43	0.937199	0.147856	0.711619	0.370047	ENSG00000184898
ARC31.3	RBM43	0.835707	0.397807	0.372744	0.892735	ENSG00000184898
ARC31.4	RBM43	0.292684	0.757864	0.0712612	1.81049	ENSG00000184898
VMH31.1	RBM43	0.962233	-0.0544394	0.89174	-0.136223	ENSG00000184898
VMH31.2	RBM43	0.849167	-0.368771	0.356208	-0.924098	ENSG00000184898
VMH31.3	RBM43	0.804336	-0.191858	0.631402	-0.480267	ENSG00000184898
VMH31.4	RBM43	0.887433	0.167347	0.67563	0.41886	ENSG00000184898
VMH31.5	RBM43	0.985864	0.0351756	0.929924	0.0880176	ENSG00000184898
X1	RBM43	0.956651	-0.0626139	0.881862	-0.148742	ENSG00000184898
X10	RBM43	0.999567	-0.0846857	0.840701	-0.201178	ENSG00000184898
X12	RBM43	0.769273	-0.262288	0.511843	-0.656786	ENSG00000184898
X13	RBM43	0.963055	-0.124488	0.755613	-0.311543	ENSG00000184898
X14	RBM43	0.207759	-0.664699	0.095751	-1.67129	ENSG00000184898
X15	RBM43	0.387767	0.470956	0.238436	1.18135	ENSG00000184898
X16	RBM43	0.972852	0.202026	0.613436	0.505726	ENSG00000184898
X17	RBM43	0.375749	0.868929	0.0677796	1.83337	ENSG00000184898
X18	RBM43	0.160036	0.828484	0.0376126	2.0887	ENSG00000184898
X19	RBM43	0.776128	-0.519264	0.193577	-1.30311	ENSG00000184898
X20	RBM43	0.0028091	-1.55956	7.7495e-05	-4.00974	ENSG00000184898
X23	RBM43	0.803127	-0.143749	0.732913	-0.341583	ENSG00000184898
X24	RBM43	0.504237	0.582061	0.301412	1.03527	ENSG00000184898
X27	RBM43	0.993156	0.0655471	0.869833	0.164017	ENSG00000184898
X28	RBM43	0.350132	0.525814	0.18798	1.31971	ENSG00000184898
X29	RBM43	0.368631	-0.664397	0.0959086	-1.67049	ENSG00000184898
X3	RBM43	0.315542	-0.507343	0.228008	-1.20808	ENSG00000184898
X30	RBM43	0.318665	0.766464	0.13587	1.49553	ENSG00000184898
X5	RBM43	0.968096	-0.0236435	0.952862	-0.0591641	ENSG00000184898
X7	RBM43	0.176181	0.636501	0.110719	1.59989	ENSG00000184898
X8	RBM43	0.904659	-0.532684	0.182279	-1.33699	ENSG00000184898
X9	RBM43	0.945545	-0.121327	0.847447	-0.19255	ENSG00000184898
ARC31.1	SUMO3	0.418893	0.355873	0.0475381	1.98998	ENSG00000184900
ARC31.2	SUMO3	0.887401	0.279779	0.11978	1.56033	ENSG00000184900
ARC31.3	SUMO3	0.968128	0.0488005	0.808369	0.242754	ENSG00000184900
ARC31.4	SUMO3	0.263604	0.362061	0.0556753	1.92134	ENSG00000184900
VMH31.1	SUMO3	0.110001	0.510863	0.00430542	2.8777	ENSG00000184900
VMH31.2	SUMO3	0.633476	0.384552	0.032173	2.15269	ENSG00000184900
VMH31.3	SUMO3	0.068817	0.486183	0.00662082	2.7352	ENSG00000184900
VMH31.4	SUMO3	0.722212	0.36629	0.0413737	2.04894	ENSG00000184900
VMH31.5	SUMO3	0.210446	0.459683	0.0103083	2.58229	ENSG00000184900
X1	SUMO3	0.980991	-0.0130125	0.945334	-0.0686273	ENSG00000184900
X10	SUMO3	0.999567	-0.0115857	0.951336	-0.0610821	ENSG00000184900
X12	SUMO3	0.372773	0.336553	0.0610276	1.88065	ENSG00000184900
X13	SUMO3	0.901152	0.291663	0.104797	1.62716	ENSG00000184900
X14	SUMO3	0.751434	-0.0863695	0.631552	-0.480056	ENSG00000184900
X15	SUMO3	0.00295313	-0.626319	0.00044147	-3.55509	ENSG00000184900
X16	SUMO3	0.972852	0.223643	0.214029	1.24531	ENSG00000184900
X17	SUMO3	0.188053	-0.515319	0.0159796	-2.42369	ENSG00000184900
X18	SUMO3	0.529647	-0.197201	0.273225	-1.09776	ENSG00000184900
X19	SUMO3	0.660666	0.364098	0.0426112	2.03653	ENSG00000184900
X20	SUMO3	0.172041	0.36508	0.0419889	2.04273	ENSG00000184900
X23	SUMO3	6.04027e-13	-1.40228	6.97586e-15	-8.22053	ENSG00000184900
X24	SUMO3	0.00945853	-0.823145	0.0010681	-3.30549	ENSG00000184900
X27	SUMO3	0.987117	0.182825	0.309954	1.01711	ENSG00000184900
X28	SUMO3	0.0274912	-0.502852	0.00495195	-2.83199	ENSG00000184900
X29	SUMO3	0.0944884	0.514606	0.00402444	2.89955	ENSG00000184900
X3	SUMO3	0.023152	-0.497989	0.00828931	-2.65843	ENSG00000184900
X30	SUMO3	0.100941	-0.518104	0.0248564	-2.25543	ENSG00000184900
X5	SUMO3	0.0290264	-0.467272	0.00906752	-2.62729	ENSG00000184900
X7	SUMO3	0.000264999	-0.735673	3.39905e-05	-4.21123	ENSG00000184900
X8	SUMO3	0.992863	-0.164382	0.361364	-0.914223	ENSG00000184900
X9	SUMO3	0.63628	0.290082	0.306845	1.02368	ENSG00000184900
ARC31.1	IMMP2L	0.634645	0.407896	0.325214	0.985483	ENSG00000184903
ARC31.2	IMMP2L	0.917722	0.21212	0.60915	0.511848	ENSG00000184903
ARC31.3	IMMP2L	0.865229	0.351149	0.448283	0.759317	ENSG00000184903
ARC31.4	IMMP2L	0.941561	-0.0620675	0.887079	-0.142126	ENSG00000184903
VMH31.1	IMMP2L	0.989482	0.0158069	0.969614	0.0381259	ENSG00000184903
VMH31.2	IMMP2L	0.911442	0.203072	0.624505	0.490002	ENSG00000184903
VMH31.3	IMMP2L	0.946203	-0.0594111	0.88615	-0.143304	ENSG00000184903
VMH31.4	IMMP2L	0.877413	0.188765	0.649126	0.455454	ENSG00000184903
VMH31.5	IMMP2L	0.993243	-0.0202767	0.961028	-0.0489066	ENSG00000184903
X1	IMMP2L	0.677875	0.367279	0.400478	0.842015	ENSG00000184903
X10	IMMP2L	0.999567	0.0548575	0.900126	0.125613	ENSG00000184903
X12	IMMP2L	0.818809	0.213	0.607661	0.513979	ENSG00000184903
X13	IMMP2L	0.901152	0.575554	0.164736	1.39286	ENSG00000184903
X14	IMMP2L	0.357663	-0.519799	0.209706	-1.25718	ENSG00000184903
X15	IMMP2L	0.644509	-0.283224	0.494703	-0.683717	ENSG00000184903
X16	IMMP2L	0.972852	0.243816	0.556713	0.588418	ENSG00000184903
X17	IMMP2L	0.571784	0.638657	0.196303	1.29516	ENSG00000184903
X18	IMMP2L	0.419923	0.556024	0.179579	1.34532	ENSG00000184903
X19	IMMP2L	0.804347	0.47505	0.251753	1.14841	ENSG00000184903
X20	IMMP2L	0.583598	-0.378564	0.361272	-0.914399	ENSG00000184903
X23	IMMP2L	0.156453	-0.73246	0.0929497	-1.68563	ENSG00000184903
X24	IMMP2L	0.0125621	1.83352	0.00156553	3.1927	ENSG00000184903
X27	IMMP2L	0.989536	-0.115299	0.781112	-0.27813	ENSG00000184903
X28	IMMP2L	0.719991	0.239289	0.564048	0.577506	ENSG00000184903
X29	IMMP2L	0.468485	0.56474	0.172836	1.36654	ENSG00000184903
X3	IMMP2L	0.000123159	-1.89972	9.88727e-06	-4.49961	ENSG00000184903
X30	IMMP2L	0.486706	0.591912	0.267339	1.11136	ENSG00000184903
X5	IMMP2L	0.5081	-0.357213	0.389003	-0.86273	ENSG00000184903
X7	IMMP2L	3.95944e-06	-2.13792	1.3068e-07	-5.41292	ENSG00000184903
X8	IMMP2L	0.944092	0.490936	0.236208	1.18699	ENSG00000184903
X9	IMMP2L	0.321753	-1.18812	0.068588	-1.82797	ENSG00000184903
ARC31.1	TCEAL2	0.302596	0.483366	0.0155503	2.43377	ENSG00000184905
ARC31.2	TCEAL2	0.887401	0.413964	0.0385412	2.07857	ENSG00000184905
ARC31.3	TCEAL2	0.954446	0.0722839	0.747146	0.322714	ENSG00000184905
ARC31.4	TCEAL2	0.250866	0.412272	0.0505055	1.96388	ENSG00000184905
VMH31.1	TCEAL2	0.198453	0.470774	0.0184899	2.36912	ENSG00000184905
VMH31.2	TCEAL2	0.606768	0.485605	0.0150779	2.44515	ENSG00000184905
VMH31.3	TCEAL2	0.118899	0.474752	0.0175056	2.38968	ENSG00000184905
VMH31.4	TCEAL2	0.722212	0.469845	0.0187306	2.36423	ENSG00000184905
VMH31.5	TCEAL2	0.197162	0.523669	0.00870794	2.64137	ENSG00000184905
X1	TCEAL2	0.576605	0.226752	0.283152	1.07527	ENSG00000184905
X10	TCEAL2	0.999567	0.129171	0.541314	0.611556	ENSG00000184905
X12	TCEAL2	0.303932	0.422424	0.0347047	2.12184	ENSG00000184905
X13	TCEAL2	0.901152	0.353504	0.0775567	1.77137	ENSG00000184905
X14	TCEAL2	0.454737	-0.208813	0.297817	-1.04301	ENSG00000184905
X15	TCEAL2	2.16067e-08	-1.25294	9.83843e-11	-6.71777	ENSG00000184905
X16	TCEAL2	0.972852	0.328354	0.101246	1.6441	ENSG00000184905
X17	TCEAL2	0.749879	-0.20157	0.399769	-0.843284	ENSG00000184905
X18	TCEAL2	0.0731876	-0.505381	0.0113685	-2.54753	ENSG00000184905
X19	TCEAL2	0.898865	0.128003	0.523717	0.638406	ENSG00000184905
X20	TCEAL2	0.611756	0.171552	0.392553	0.856283	ENSG00000184905
X23	TCEAL2	1.49146e-13	-1.6016	1.23287e-15	-8.47483	ENSG00000184905
X24	TCEAL2	0.80026	-0.123805	0.661679	-0.438049	ENSG00000184905
X27	TCEAL2	0.987117	0.395654	0.0480602	1.98529	ENSG00000184905
X28	TCEAL2	0.0635796	-0.480171	0.0162345	-2.41781	ENSG00000184905
X29	TCEAL2	0.368157	0.334275	0.0951767	1.6742	ENSG00000184905
X3	TCEAL2	0.00313155	-0.714209	0.000646493	-3.4491	ENSG00000184905
X30	TCEAL2	0.0986172	-0.580839	0.0239928	-2.26924	ENSG00000184905
X5	TCEAL2	0.0410943	-0.489141	0.0143079	-2.4644	ENSG00000184905
X7	TCEAL2	0.00781759	-0.604323	0.00240962	-3.06156	ENSG00000184905
X8	TCEAL2	0.999586	-0.0963884	0.63118	-0.48058	ENSG00000184905
X9	TCEAL2	0.815973	0.180066	0.569438	0.569534	ENSG00000184905
ARC31.1	JAG2	0.431746	0.856819	0.0532327	1.941	ENSG00000184916
ARC31.2	JAG2	0.887401	0.967619	0.0288936	2.19593	ENSG00000184916
ARC31.3	JAG2	0.768578	0.598128	0.227747	1.20876	ENSG00000184916
ARC31.4	JAG2	0.150917	1.12151	0.016115	2.42056	ENSG00000184916
VMH31.1	JAG2	0.346799	0.814656	0.0661591	1.84435	ENSG00000184916
VMH31.2	JAG2	0.840564	0.44074	0.321218	0.993668	ENSG00000184916
VMH31.3	JAG2	0.346159	0.702	0.113632	1.5869	ENSG00000184916
VMH31.4	JAG2	0.726256	0.582729	0.189397	1.31547	ENSG00000184916
VMH31.5	JAG2	0.761097	0.435479	0.327036	0.981772	ENSG00000184916
X1	JAG2	0.172659	1.00125	0.0318709	2.15651	ENSG00000184916
X10	JAG2	0.999567	0.784606	0.0931337	1.68468	ENSG00000184916
X12	JAG2	0.764349	0.297247	0.503694	0.669529	ENSG00000184916
X13	JAG2	0.901152	0.565154	0.203137	1.27556	ENSG00000184916
X14	JAG2	0.829617	-0.148259	0.738811	-0.33375	ENSG00000184916
X15	JAG2	0.00143836	-1.64566	0.000179604	-3.79554	ENSG00000184916
X16	JAG2	0.972852	0.21815	0.623668	0.491188	ENSG00000184916
X17	JAG2	0.846646	-0.304687	0.565582	-0.575234	ENSG00000184916
X18	JAG2	0.810809	-0.220604	0.619761	-0.496726	ENSG00000184916
X19	JAG2	0.988065	0.049409	0.91153	0.111206	ENSG00000184916
X20	JAG2	0.982726	-0.0213084	0.961783	-0.0479584	ENSG00000184916
X23	JAG2	8.49506e-09	-2.82363	4.56442e-10	-6.45546	ENSG00000184916
X24	JAG2	0.735686	-0.359099	0.566579	-0.573758	ENSG00000184916
X27	JAG2	0.987117	0.345418	0.437067	0.778239	ENSG00000184916
X28	JAG2	0.0639683	-1.06198	0.016388	-2.41432	ENSG00000184916
X29	JAG2	0.293723	0.861058	0.0520574	1.95074	ENSG00000184916
X3	JAG2	0.0343117	-1.14869	0.0137053	-2.48012	ENSG00000184916
X30	JAG2	0.302613	0.874729	0.125751	1.53553	ENSG00000184916
X5	JAG2	0.184616	-0.723852	0.102769	-1.63678	ENSG00000184916
X7	JAG2	8.03884e-07	-2.45303	1.41348e-08	-5.83907	ENSG00000184916
X8	JAG2	0.999586	-0.2486	0.576037	-0.559821	ENSG00000184916
X9	JAG2	0.665596	-0.662421	0.344418	-0.947028	ENSG00000184916
ARC31.1	FMNL1	0.68623	0.335706	0.406287	0.831664	ENSG00000184922
ARC31.2	FMNL1	0.950101	0.127068	0.753394	0.314467	ENSG00000184922
ARC31.3	FMNL1	0.983515	-0.0729163	0.871734	-0.1616	ENSG00000184922
ARC31.4	FMNL1	0.612813	0.366729	0.389084	0.862583	ENSG00000184922
VMH31.1	FMNL1	0.407265	0.670163	0.0967546	1.66623	ENSG00000184922
VMH31.2	FMNL1	0.750473	0.655924	0.104094	1.63048	ENSG00000184922
VMH31.3	FMNL1	0.0738591	1.07286	0.00761098	2.68779	ENSG00000184922
VMH31.4	FMNL1	0.932297	0.0971721	0.810141	0.240465	ENSG00000184922
VMH31.5	FMNL1	0.694039	0.482074	0.232759	1.1958	ENSG00000184922
X1	FMNL1	0.991247	-0.0144941	0.972863	-0.0340473	ENSG00000184922
X10	FMNL1	0.999567	0.255118	0.549209	0.599653	ENSG00000184922
X12	FMNL1	0.481817	0.613299	0.128696	1.52364	ENSG00000184922
X13	FMNL1	0.992086	0.0282816	0.944258	0.0699796	ENSG00000184922
X14	FMNL1	0.0609815	-0.965837	0.0164041	-2.41395	ENSG00000184922
X15	FMNL1	0.00199267	-1.45598	0.000271226	-3.68689	ENSG00000184922
X16	FMNL1	0.973952	0.181072	0.654351	0.448192	ENSG00000184922
X17	FMNL1	0.945946	-0.1136	0.813852	-0.235676	ENSG00000184922
X18	FMNL1	0.498312	0.473538	0.24115	1.17454	ENSG00000184922
X19	FMNL1	0.991223	0.0337461	0.933511	0.0835014	ENSG00000184922
X20	FMNL1	0.441486	0.500697	0.215161	1.24223	ENSG00000184922
X23	FMNL1	0.00402904	-1.36424	0.00123171	-3.2638	ENSG00000184922
X24	FMNL1	0.961331	0.0532856	0.925532	0.0935494	ENSG00000184922
X27	FMNL1	0.999207	-0.0159135	0.968618	-0.0393759	ENSG00000184922
X28	FMNL1	0.0442863	-1.03843	0.00981589	-2.59954	ENSG00000184922
X29	FMNL1	0.27224	0.818523	0.0422694	2.03993	ENSG00000184922
X3	FMNL1	0.925907	0.0532527	0.900546	0.125082	ENSG00000184922
X30	FMNL1	0.0196512	1.54675	0.00275736	3.01965	ENSG00000184922
X5	FMNL1	0.00325002	-1.39408	0.000495642	-3.5232	ENSG00000184922
X7	FMNL1	0.0577376	-0.88505	0.0279851	-2.20866	ENSG00000184922
X8	FMNL1	0.964562	-0.444808	0.270974	-1.10294	ENSG00000184922
X9	FMNL1	0.910063	-0.192888	0.762301	-0.302747	ENSG00000184922
ARC31.1	PTRHD1	0.641821	0.184529	0.337929	0.959864	ENSG00000184924
ARC31.2	PTRHD1	0.889931	0.143812	0.455328	0.747572	ENSG00000184924
ARC31.3	PTRHD1	0.975631	0.0421539	0.844687	0.196078	ENSG00000184924
ARC31.4	PTRHD1	0.79071	0.0981114	0.628782	0.483959	ENSG00000184924
VMH31.1	PTRHD1	0.447089	0.294893	0.125202	1.53777	ENSG00000184924
VMH31.2	PTRHD1	0.940758	0.0631584	0.743112	0.32805	ENSG00000184924
VMH31.3	PTRHD1	0.620764	0.172813	0.369507	0.898806	ENSG00000184924
VMH31.4	PTRHD1	0.932068	0.0467426	0.808361	0.242765	ENSG00000184924
VMH31.5	PTRHD1	0.712009	0.218329	0.256742	1.13638	ENSG00000184924
X1	PTRHD1	0.334136	0.333604	0.0994334	1.65293	ENSG00000184924
X10	PTRHD1	0.999567	0.150043	0.459641	0.740431	ENSG00000184924
X12	PTRHD1	0.630678	-0.202935	0.291857	-1.05599	ENSG00000184924
X13	PTRHD1	0.975044	-0.0453992	0.813767	-0.235785	ENSG00000184924
X14	PTRHD1	1.05832e-06	-1.09477	4.8412e-09	-6.03637	ENSG00000184924
X15	PTRHD1	0.713233	0.107791	0.575733	0.560267	ENSG00000184924
X16	PTRHD1	0.972852	0.134775	0.484189	0.700487	ENSG00000184924
X17	PTRHD1	0.966147	-0.0368872	0.872513	-0.160611	ENSG00000184924
X18	PTRHD1	0.45938	0.241508	0.209432	1.25794	ENSG00000184924
X19	PTRHD1	0.834189	-0.198824	0.301796	-1.03444	ENSG00000184924
X20	PTRHD1	0.854288	0.068183	0.723407	0.354255	ENSG00000184924
X23	PTRHD1	0.835816	0.0580385	0.774806	0.286363	ENSG00000184924
X24	PTRHD1	0.488021	-0.289298	0.286248	-1.06837	ENSG00000184924
X27	PTRHD1	0.987937	0.0683731	0.722743	0.355142	ENSG00000184924
X28	PTRHD1	0.988722	0.00506048	0.979047	0.0262864	ENSG00000184924
X29	PTRHD1	0.982579	0.00909878	0.962342	0.0472557	ENSG00000184924
X3	PTRHD1	0.135312	-0.355711	0.0788555	-1.76362	ENSG00000184924
X30	PTRHD1	0.343315	-0.353901	0.152911	-1.43311	ENSG00000184924
X5	PTRHD1	0.471716	-0.179492	0.351102	-0.933969	ENSG00000184924
X7	PTRHD1	0.363652	-0.212067	0.270491	-1.10405	ENSG00000184924
X8	PTRHD1	0.999586	0.0476975	0.804522	0.247727	ENSG00000184924
X9	PTRHD1	0.321983	0.551488	0.0687273	1.82704	ENSG00000184924
ARC31.1	LCN12	0.931793	-0.0736314	0.857609	-0.17958	ENSG00000184925
ARC31.2	LCN12	0.913984	0.223814	0.585416	0.546105	ENSG00000184925
ARC31.3	LCN12	0.721471	0.6273	0.170305	1.37466	ENSG00000184925
ARC31.4	LCN12	0.789612	-0.210422	0.62636	-0.487379	ENSG00000184925
VMH31.1	LCN12	0.861474	-0.171206	0.676506	-0.417661	ENSG00000184925
VMH31.2	LCN12	0.993046	0.0162479	0.96842	0.0396248	ENSG00000184925
VMH31.3	LCN12	0.633601	-0.356283	0.384999	-0.870047	ENSG00000184925
VMH31.4	LCN12	0.888034	0.170973	0.676925	0.417087	ENSG00000184925
VMH31.5	LCN12	0.999001	0.00383002	0.992554	0.00934055	ENSG00000184925
X1	LCN12	0.78258	0.259092	0.548825	0.60023	ENSG00000184925
X10	LCN12	0.999567	0.0171074	0.968434	0.0396073	ENSG00000184925
X12	LCN12	0.605612	-0.464681	0.256992	-1.13578	ENSG00000184925
X13	LCN12	0.946592	0.162096	0.692827	0.395418	ENSG00000184925
X14	LCN12	0.500035	-0.388851	0.343001	-0.949817	ENSG00000184925
X15	LCN12	0.311501	0.554659	0.175815	1.35709	ENSG00000184925
X16	LCN12	0.972852	-0.190445	0.642556	-0.464617	ENSG00000184925
X17	LCN12	0.585964	0.612498	0.210243	1.2557	ENSG00000184925
X18	LCN12	0.00551328	1.45795	0.000327514	3.63632	ENSG00000184925
X19	LCN12	0.855876	-0.363763	0.375098	-0.888341	ENSG00000184925
X20	LCN12	0.0199407	-1.29933	0.0014025	-3.22546	ENSG00000184925
X23	LCN12	0.317469	-0.526454	0.22264	-1.22218	ENSG00000184925
X24	LCN12	0.332333	0.819037	0.156062	1.42216	ENSG00000184925
X27	LCN12	0.987117	-0.486879	0.234914	-1.19029	ENSG00000184925
X28	LCN12	0.0440273	1.05495	0.00972148	2.60293	ENSG00000184925
X29	LCN12	0.260967	-0.848548	0.0379523	-2.08497	ENSG00000184925
X3	LCN12	0.117527	-0.792425	0.0660293	-1.84523	ENSG00000184925
X30	LCN12	0.63904	0.421968	0.424216	0.800266	ENSG00000184925
X5	LCN12	0.870007	0.0965108	0.814065	0.235401	ENSG00000184925
X7	LCN12	0.386555	-0.431295	0.29278	-1.05397	ENSG00000184925
X8	LCN12	0.902586	0.547654	0.181385	1.33974	ENSG00000184925
X9	LCN12	0.565003	0.782567	0.225935	1.21349	ENSG00000184925
ARC31.1	ZFP90	0.698539	0.192839	0.428812	0.792343	ENSG00000184939
ARC31.2	ZFP90	0.892404	0.177423	0.466679	0.728861	ENSG00000184939
ARC31.3	ZFP90	0.874652	0.197644	0.4677	0.727189	ENSG00000184939
ARC31.4	ZFP90	0.413128	0.357845	0.162851	1.39912	ENSG00000184939
VMH31.1	ZFP90	0.770534	0.158071	0.516688	0.649259	ENSG00000184939
VMH31.2	ZFP90	0.937173	0.084322	0.729483	0.34615	ENSG00000184939
VMH31.3	ZFP90	0.762028	0.141336	0.562059	0.580458	ENSG00000184939
VMH31.4	ZFP90	0.877365	0.111066	0.648728	0.456008	ENSG00000184939
VMH31.5	ZFP90	0.836247	0.164614	0.499478	0.676166	ENSG00000184939
X1	ZFP90	0.900247	0.0776008	0.762526	0.302451	ENSG00000184939
X10	ZFP90	0.999567	-0.125368	0.625439	-0.488681	ENSG00000184939
X12	ZFP90	0.783762	0.149716	0.539105	0.614902	ENSG00000184939
X13	ZFP90	0.901152	0.307048	0.207366	1.26368	ENSG00000184939
X14	ZFP90	0.00112878	-0.966209	5.85146e-05	-4.07932	ENSG00000184939
X15	ZFP90	0.810805	0.0924431	0.704534	0.379584	ENSG00000184939
X16	ZFP90	0.972852	0.143366	0.556485	0.588758	ENSG00000184939
X17	ZFP90	0.95316	-0.0617137	0.83197	-0.212368	ENSG00000184939
X18	ZFP90	0.647439	0.207431	0.394622	0.852541	ENSG00000184939
X19	ZFP90	0.964423	0.0685309	0.778676	0.281308	ENSG00000184939
X20	ZFP90	0.610506	0.209052	0.390934	0.859219	ENSG00000184939
X23	ZFP90	0.94477	-0.0257956	0.919977	-0.100551	ENSG00000184939
X24	ZFP90	0.683672	-0.231929	0.499572	-0.676017	ENSG00000184939
X27	ZFP90	0.987937	0.085245	0.726642	0.349937	ENSG00000184939
X28	ZFP90	0.955605	0.0257246	0.915975	0.105598	ENSG00000184939
X29	ZFP90	0.465499	0.333916	0.170188	1.37504	ENSG00000184939
X3	ZFP90	0.869393	-0.0550071	0.830415	-0.214364	ENSG00000184939
X30	ZFP90	0.409702	-0.399692	0.202254	-1.27807	ENSG00000184939
X5	ZFP90	0.00413428	-0.819784	0.000682917	-3.43365	ENSG00000184939
X7	ZFP90	0.115017	-0.448119	0.0652557	-1.85056	ENSG00000184939
X8	ZFP90	0.958606	-0.273167	0.262118	-1.1236	ENSG00000184939
X9	ZFP90	0.759671	-0.270451	0.481612	-0.704626	ENSG00000184939
ARC31.1	FAM227A	0.570225	0.486103	0.219934	1.22938	ENSG00000184949
ARC31.2	FAM227A	0.887401	0.396613	0.317108	1.00216	ENSG00000184949
ARC31.3	FAM227A	0.440707	0.933573	0.0343893	2.12557	ENSG00000184949
ARC31.4	FAM227A	0.295899	0.745719	0.0735861	1.79572	ENSG00000184949
VMH31.1	FAM227A	0.699591	0.327226	0.409267	0.82639	ENSG00000184949
VMH31.2	FAM227A	0.894461	0.223553	0.573053	0.564206	ENSG00000184949
VMH31.3	FAM227A	0.8647	0.134227	0.735119	0.338651	ENSG00000184949
VMH31.4	FAM227A	0.777485	0.347347	0.381041	0.877324	ENSG00000184949
VMH31.5	FAM227A	0.971172	-0.0602721	0.879263	-0.152039	ENSG00000184949
X1	FAM227A	0.636133	-0.391787	0.348193	-0.939634	ENSG00000184949
X10	FAM227A	0.999567	-0.273316	0.513004	-0.654978	ENSG00000184949
X12	FAM227A	0.945264	-0.0673197	0.865273	-0.169818	ENSG00000184949
X13	FAM227A	0.974548	0.0961489	0.808525	0.242551	ENSG00000184949
X14	FAM227A	0.122827	-0.792614	0.0450046	-2.01338	ENSG00000184949
X15	FAM227A	0.811248	-0.150006	0.705337	-0.378501	ENSG00000184949
X16	FAM227A	0.982076	0.101848	0.797416	0.25693	ENSG00000184949
X17	FAM227A	0.17195	1.15998	0.0137467	2.47902	ENSG00000184949
X18	FAM227A	0.051669	1.06345	0.00699296	2.71667	ENSG00000184949
X19	FAM227A	0.762596	-0.57342	0.147677	-1.45168	ENSG00000184949
X20	FAM227A	0.268032	-0.674461	0.0883614	-1.7099	ENSG00000184949
X23	FAM227A	0.23013	-0.601601	0.14925	-1.44605	ENSG00000184949
X24	FAM227A	0.00564611	1.91286	0.000548196	3.49524	ENSG00000184949
X27	FAM227A	0.991707	0.0763852	0.84734	0.192686	ENSG00000184949
X28	FAM227A	0.985363	0.0137349	0.972385	0.0346467	ENSG00000184949
X29	FAM227A	0.794312	-0.21539	0.587146	-0.543587	ENSG00000184949
X3	FAM227A	0.00340938	-1.39997	0.000718179	-3.41942	ENSG00000184949
X30	FAM227A	0.945221	0.0742428	0.884436	0.145477	ENSG00000184949
X5	FAM227A	0.417958	-0.411838	0.298822	-1.04084	ENSG00000184949
X7	FAM227A	0.00095879	-1.47065	0.000175235	-3.80194	ENSG00000184949
X8	FAM227A	0.999586	-0.250701	0.52736	-0.63281	ENSG00000184949
X9	FAM227A	0.196884	1.38979	0.0256785	2.24267	ENSG00000184949
ARC31.1	NOC4L	0.619594	0.371665	0.301181	1.03576	ENSG00000184967
ARC31.2	NOC4L	0.887401	0.354068	0.324697	0.986537	ENSG00000184967
ARC31.3	NOC4L	0.85387	-0.328167	0.413737	-0.818519	ENSG00000184967
ARC31.4	NOC4L	0.57258	0.362324	0.338695	0.95834	ENSG00000184967
VMH31.1	NOC4L	0.833053	0.175125	0.626388	0.48734	ENSG00000184967
VMH31.2	NOC4L	0.864052	0.28042	0.435535	0.780845	ENSG00000184967
VMH31.3	NOC4L	0.713852	0.246778	0.49262	0.687024	ENSG00000184967
VMH31.4	NOC4L	0.876211	0.167213	0.64207	0.465297	ENSG00000184967
VMH31.5	NOC4L	0.782733	0.31322	0.383708	0.872415	ENSG00000184967
X1	NOC4L	0.778495	0.230898	0.542247	0.610145	ENSG00000184967
X10	NOC4L	0.999567	0.502684	0.184071	1.33152	ENSG00000184967
X12	NOC4L	0.585961	0.430263	0.231193	1.19982	ENSG00000184967
X13	NOC4L	0.901152	0.442456	0.218214	1.23399	ENSG00000184967
X14	NOC4L	0.748101	0.175	0.626623	0.487008	ENSG00000184967
X15	NOC4L	0.254955	-0.537343	0.134541	-1.50065	ENSG00000184967
X16	NOC4L	0.988067	0.0561614	0.875965	0.156225	ENSG00000184967
X17	NOC4L	0.954996	0.0872847	0.83884	0.203562	ENSG00000184967
X18	NOC4L	0.877341	0.119898	0.738933	0.333588	ENSG00000184967
X19	NOC4L	0.963915	0.102312	0.776129	0.284634	ENSG00000184967
X20	NOC4L	0.967025	0.0313147	0.930645	0.087109	ENSG00000184967
X23	NOC4L	0.185754	-0.596255	0.114828	-1.58164	ENSG00000184967
X24	NOC4L	0.601842	0.421853	0.405205	0.833585	ENSG00000184967
X27	NOC4L	0.992212	0.066164	0.854102	0.184052	ENSG00000184967
X28	NOC4L	0.935422	0.0543536	0.879919	0.151206	ENSG00000184967
X29	NOC4L	0.886779	0.111827	0.755937	0.311117	ENSG00000184967
X3	NOC4L	0.000443491	-1.51067	5.29471e-05	-4.10385	ENSG00000184967
X30	NOC4L	0.479864	-0.520376	0.260723	-1.1269	ENSG00000184967
X5	NOC4L	0.390798	-0.394046	0.272915	-1.09847	ENSG00000184967
X7	NOC4L	0.000491951	-1.40478	7.55761e-05	-4.01598	ENSG00000184967
X8	NOC4L	0.999586	-0.180676	0.615496	-0.50279	ENSG00000184967
X9	NOC4L	0.636431	0.578754	0.307225	1.02287	ENSG00000184967
ARC31.1	USP18	0.435706	0.755819	0.0596884	1.89054	ENSG00000184979
ARC31.2	USP18	0.887401	0.459398	0.253318	1.14462	ENSG00000184979
ARC31.3	USP18	0.168381	1.26217	0.00469413	2.84953	ENSG00000184979
ARC31.4	USP18	0.10317	1.1254	0.00758144	2.68912	ENSG00000184979
VMH31.1	USP18	0.824183	0.205124	0.610328	0.510162	ENSG00000184979
VMH31.2	USP18	0.705386	0.733446	0.0676989	1.83391	ENSG00000184979
VMH31.3	USP18	0.475212	0.497326	0.216118	1.23964	ENSG00000184979
VMH31.4	USP18	0.722212	0.602924	0.133495	1.50471	ENSG00000184979
VMH31.5	USP18	0.993403	0.0187263	0.962902	0.0465528	ENSG00000184979
X1	USP18	0.686232	0.348051	0.411546	0.82237	ENSG00000184979
X10	USP18	0.999567	-0.273212	0.519282	-0.645245	ENSG00000184979
X12	USP18	0.877842	-0.140937	0.726267	-0.350436	ENSG00000184979
X13	USP18	0.910292	0.311717	0.438555	0.775713	ENSG00000184979
X14	USP18	0.0819153	-0.897926	0.0250882	-2.2518	ENSG00000184979
X15	USP18	0.199264	-0.66705	0.0967342	-1.66633	ENSG00000184979
X16	USP18	0.97468	0.16928	0.674109	0.420944	ENSG00000184979
X17	USP18	0.995693	0.0129377	0.978508	0.0269635	ENSG00000184979
X18	USP18	0.989261	0.0122833	0.975661	0.0305361	ENSG00000184979
X19	USP18	0.972543	-0.0973869	0.808858	-0.242121	ENSG00000184979
X20	USP18	0.86245	-0.134891	0.737569	-0.335399	ENSG00000184979
X23	USP18	0.166483	-0.695069	0.100378	-1.64831	ENSG00000184979
X24	USP18	0.308992	0.836074	0.139896	1.48026	ENSG00000184979
X27	USP18	0.987117	-0.919764	0.0217367	-2.30748	ENSG00000184979
X28	USP18	0.884947	-0.101885	0.800203	-0.253318	ENSG00000184979
X29	USP18	0.959228	0.0487362	0.903649	0.121159	ENSG00000184979
X3	USP18	0.346862	-0.480643	0.256593	-1.13674	ENSG00000184979
X30	USP18	0.358585	0.720837	0.163584	1.39668	ENSG00000184979
X5	USP18	0.0404194	-0.983881	0.0140215	-2.4718	ENSG00000184979
X7	USP18	0.00249289	-1.37166	0.000576465	-3.48122	ENSG00000184979
X8	USP18	0.992254	-0.368895	0.359186	-0.918385	ENSG00000184979
X9	USP18	0.967749	-0.0748616	0.906125	-0.118032	ENSG00000184979
ARC31.1	NDUFA6	0.67109	0.157701	0.380477	0.878366	ENSG00000184983
ARC31.2	NDUFA6	0.887401	0.212277	0.237552	1.18359	ENSG00000184983
ARC31.3	NDUFA6	0.951349	0.0686812	0.732441	0.342212	ENSG00000184983
ARC31.4	NDUFA6	0.790785	0.0913837	0.629599	0.482808	ENSG00000184983
VMH31.1	NDUFA6	0.896729	-0.0599932	0.738796	-0.33377	ENSG00000184983
VMH31.2	NDUFA6	0.916222	0.0833859	0.64302	0.463969	ENSG00000184983
VMH31.3	NDUFA6	0.516309	-0.204433	0.255323	-1.13978	ENSG00000184983
VMH31.4	NDUFA6	0.897178	0.0685655	0.703142	0.381461	ENSG00000184983
VMH31.5	NDUFA6	0.966495	-0.0318612	0.859453	-0.17723	ENSG00000184983
X1	NDUFA6	0.204269	0.383985	0.0419749	2.04287	ENSG00000184983
X10	NDUFA6	0.999567	0.00575132	0.975794	0.030369	ENSG00000184983
X12	NDUFA6	0.609114	0.20142	0.262427	1.12287	ENSG00000184983
X13	NDUFA6	0.902726	0.16372	0.362569	0.911927	ENSG00000184983
X14	NDUFA6	0.217762	-0.29299	0.102527	-1.63793	ENSG00000184983
X15	NDUFA6	0.0366411	-0.457462	0.0105367	-2.57454	ENSG00000184983
X16	NDUFA6	0.972852	0.157338	0.38161	0.876276	ENSG00000184983
X17	NDUFA6	0.688571	0.215142	0.315731	1.00502	ENSG00000184983
X18	NDUFA6	0.72386	0.123697	0.491515	0.688782	ENSG00000184983
X19	NDUFA6	0.949572	0.0677845	0.706362	0.37712	ENSG00000184983
X20	NDUFA6	0.31075	0.283587	0.114134	1.58469	ENSG00000184983
X23	NDUFA6	0.189535	-0.295678	0.117717	-1.56912	ENSG00000184983
X24	NDUFA6	0.0657199	0.615257	0.0147142	2.45413	ENSG00000184983
X27	NDUFA6	0.987117	0.123498	0.492349	0.687454	ENSG00000184983
X28	NDUFA6	0.958103	-0.0179956	0.920316	-0.100123	ENSG00000184983
X29	NDUFA6	0.932394	-0.0346643	0.847221	-0.192838	ENSG00000184983
X3	NDUFA6	0.249326	-0.259454	0.170205	-1.37498	ENSG00000184983
X30	NDUFA6	0.9608	0.0238039	0.918128	0.102883	ENSG00000184983
X5	NDUFA6	1.87567e-05	-0.880516	5.65046e-07	-5.11803	ENSG00000184983
X7	NDUFA6	0.462575	-0.162434	0.366139	-0.905156	ENSG00000184983
X8	NDUFA6	0.999586	0.1484	0.409265	0.826393	ENSG00000184983
X9	NDUFA6	0.648676	-0.280378	0.322589	-0.990853	ENSG00000184983
ARC31.1	CHRM5	0.6146	0.519248	0.29419	1.05089	ENSG00000184984
ARC31.2	CHRM5	0.972707	0.0915553	0.853398	0.18495	ENSG00000184984
ARC31.3	CHRM5	0.921392	-0.283695	0.608002	-0.51349	ENSG00000184984
ARC31.4	CHRM5	0.763743	0.28162	0.589387	0.540329	ENSG00000184984
VMH31.1	CHRM5	0.00932818	2.07882	2.02574e-05	4.33395	ENSG00000184984
VMH31.2	CHRM5	0.474218	1.47593	0.00268073	3.02845	ENSG00000184984
VMH31.3	CHRM5	2.69174e-05	2.60762	6.78827e-08	5.54097	ENSG00000184984
VMH31.4	CHRM5	0.722212	1.30502	0.00805041	2.66851	ENSG00000184984
VMH31.5	CHRM5	0.00566344	2.10707	1.54728e-05	4.39675	ENSG00000184984
X1	CHRM5	0.500034	-0.648954	0.213114	-1.24781	ENSG00000184984
X10	CHRM5	0.999567	0.21185	0.68477	0.406374	ENSG00000184984
X12	CHRM5	0.435749	0.828498	0.0937011	1.68175	ENSG00000184984
X13	CHRM5	0.901152	1.1119	0.0241971	2.26594	ENSG00000184984
X14	CHRM5	0.256175	-0.750241	0.12922	-1.52154	ENSG00000184984
X15	CHRM5	0.387171	-0.584205	0.237781	-1.18301	ENSG00000184984
X16	CHRM5	0.985916	0.0978384	0.843462	0.197645	ENSG00000184984
X17	CHRM5	0.211137	-1.36883	0.0199674	-2.33998	ENSG00000184984
X18	CHRM5	0.427095	-0.657115	0.184096	-1.33144	ENSG00000184984
X19	CHRM5	0.991223	-0.0379058	0.939019	-0.0765701	ENSG00000184984
X20	CHRM5	0.508372	-0.539542	0.275699	-1.0921	ENSG00000184984
X23	CHRM5	0.00458655	-1.64923	0.00143171	-3.21934	ENSG00000184984
X24	CHRM5	0.20482	-1.23933	0.0751557	-1.78597	ENSG00000184984
X27	CHRM5	0.987117	0.314153	0.525914	0.635028	ENSG00000184984
X28	CHRM5	0.0957256	-1.07889	0.0287747	-2.19758	ENSG00000184984
X29	CHRM5	0.394502	0.780988	0.114188	1.58445	ENSG00000184984
X3	CHRM5	0.0424028	-1.22951	0.0179384	-2.38052	ENSG00000184984
X30	CHRM5	0.0869471	-1.47786	0.0199232	-2.34082	ENSG00000184984
X5	CHRM5	0.00414344	-1.6656	0.0006853	-3.43267	ENSG00000184984
X7	CHRM5	0.00274139	-1.6718	0.000653132	-3.44622	ENSG00000184984
X8	CHRM5	0.999586	-0.183217	0.711518	-0.370183	ENSG00000184984
X9	CHRM5	0.186398	-1.76719	0.0230764	-2.28438	ENSG00000184984
ARC31.1	SORCS2	0.557223	-0.427948	0.200288	-1.28367	ENSG00000184985
ARC31.2	SORCS2	0.892291	-0.243975	0.465736	-0.730405	ENSG00000184985
ARC31.3	SORCS2	0.861812	-0.289157	0.438727	-0.77542	ENSG00000184985
ARC31.4	SORCS2	0.0977281	-0.947476	0.00682557	-2.72489	ENSG00000184985
VMH31.1	SORCS2	0.49726	-0.460519	0.168041	-1.382	ENSG00000184985
VMH31.2	SORCS2	0.850295	0.304246	0.36289	0.911317	ENSG00000184985
VMH31.3	SORCS2	0.501531	-0.392784	0.239892	-1.17769	ENSG00000184985
VMH31.4	SORCS2	0.796162	-0.26569	0.426945	-0.795556	ENSG00000184985
VMH31.5	SORCS2	0.852275	0.210167	0.529814	0.629052	ENSG00000184985
X1	SORCS2	0.188968	-0.731577	0.0372111	-2.09314	ENSG00000184985
X10	SORCS2	0.999567	-0.352819	0.316424	-1.00358	ENSG00000184985
X12	SORCS2	0.513884	0.475159	0.154882	1.42624	ENSG00000184985
X13	SORCS2	0.981367	-0.0652019	0.845505	-0.195032	ENSG00000184985
X14	SORCS2	0.501985	0.315492	0.345363	0.945172	ENSG00000184985
X15	SORCS2	0.0594274	0.776645	0.0196912	2.34528	ENSG00000184985
X16	SORCS2	0.972852	0.408559	0.22151	1.22517	ENSG00000184985
X17	SORCS2	0.655689	0.429572	0.281334	1.07935	ENSG00000184985
X18	SORCS2	0.150068	0.707173	0.0338613	2.13189	ENSG00000184985
X19	SORCS2	0.847039	0.321648	0.336053	0.963604	ENSG00000184985
X20	SORCS2	0.905609	0.077398	0.817067	0.23153	ENSG00000184985
X23	SORCS2	0.00849275	1.03989	0.00294376	2.99914	ENSG00000184985
X24	SORCS2	0.0948002	-1.05791	0.0242529	-2.26504	ENSG00000184985
X27	SORCS2	0.987117	-0.143041	0.668993	-0.42797	ENSG00000184985
X28	SORCS2	0.150622	0.640258	0.0549043	1.92747	ENSG00000184985
X29	SORCS2	0.767133	-0.202969	0.544006	-0.607487	ENSG00000184985
X3	SORCS2	0.214921	-0.517611	0.141246	-1.47522	ENSG00000184985
X30	SORCS2	0.00188779	-1.6066	0.000159354	-3.82661	ENSG00000184985
X5	SORCS2	0.905607	-0.0579873	0.862404	-0.173469	ENSG00000184985
X7	SORCS2	0.775082	-0.124715	0.709294	-0.373173	ENSG00000184985
X8	SORCS2	0.820079	0.532216	0.110936	1.59891	ENSG00000184985
X9	SORCS2	0.283643	1.01469	0.0536801	1.93735	ENSG00000184985
ARC31.1	TMEM121	0.663024	0.336583	0.369343	0.899114	ENSG00000184986
ARC31.2	TMEM121	0.887401	0.435742	0.244948	1.16508	ENSG00000184986
ARC31.3	TMEM121	0.999609	-0.00848687	0.983837	-0.0202764	ENSG00000184986
ARC31.4	TMEM121	0.652496	0.306313	0.438068	0.776538	ENSG00000184986
VMH31.1	TMEM121	0.262923	0.788975	0.034774	2.12102	ENSG00000184986
VMH31.2	TMEM121	0.796101	0.512313	0.171421	1.37107	ENSG00000184986
VMH31.3	TMEM121	0.11477	0.895322	0.0164739	2.41237	ENSG00000184986
VMH31.4	TMEM121	0.750305	0.396615	0.290011	1.06005	ENSG00000184986
VMH31.5	TMEM121	0.561269	0.580404	0.121105	1.55474	ENSG00000184986
X1	TMEM121	0.786039	-0.233176	0.555073	-0.590866	ENSG00000184986
X10	TMEM121	0.999567	-0.563871	0.152934	-1.43303	ENSG00000184986
X12	TMEM121	0.420344	0.649757	0.0825104	1.74237	ENSG00000184986
X13	TMEM121	0.903513	0.323653	0.388047	0.864473	ENSG00000184986
X14	TMEM121	0.0431134	-0.960948	0.00999385	-2.59322	ENSG00000184986
X15	TMEM121	0.742065	0.18878	0.614758	0.503842	ENSG00000184986
X16	TMEM121	0.995764	-0.0138249	0.970608	-0.0368783	ENSG00000184986
X17	TMEM121	0.285522	-0.926428	0.0377283	-2.08742	ENSG00000184986
X18	TMEM121	0.958242	-0.0512966	0.891249	-0.136845	ENSG00000184986
X19	TMEM121	0.701623	0.65617	0.0795135	1.75974	ENSG00000184986
X20	TMEM121	0.90606	0.0859867	0.818722	0.229398	ENSG00000184986
X23	TMEM121	0.475027	-0.35476	0.368973	-0.899809	ENSG00000184986
X24	TMEM121	0.529317	-0.519316	0.325672	-0.984548	ENSG00000184986
X27	TMEM121	0.987937	-0.122937	0.743152	-0.327997	ENSG00000184986
X28	TMEM121	0.761354	0.186156	0.619697	0.496817	ENSG00000184986
X29	TMEM121	0.441199	0.538932	0.150155	1.44283	ENSG00000184986
X3	TMEM121	0.0219419	-1.04632	0.00773306	-2.68234	ENSG00000184986
X30	TMEM121	0.916152	-0.103723	0.82996	-0.214948	ENSG00000184986
X5	TMEM121	0.000757152	-1.47067	7.07029e-05	-4.03256	ENSG00000184986
X7	TMEM121	0.000116969	-1.61824	1.15535e-05	-4.46404	ENSG00000184986
X8	TMEM121	0.999586	-0.0345319	0.92667	-0.0921162	ENSG00000184986
X9	TMEM121	0.396414	0.953718	0.106142	1.62086	ENSG00000184986
ARC31.1	SIVA1	0.397242	0.4211	0.038285	2.08135	ENSG00000184990
ARC31.2	SIVA1	0.887401	0.178718	0.380721	0.877916	ENSG00000184990
ARC31.3	SIVA1	0.663979	0.351339	0.122213	1.55011	ENSG00000184990
ARC31.4	SIVA1	0.232966	0.439036	0.0403037	2.05992	ENSG00000184990
VMH31.1	SIVA1	0.430489	0.323157	0.112405	1.59234	ENSG00000184990
VMH31.2	SIVA1	0.945227	0.0626687	0.758698	0.307483	ENSG00000184990
VMH31.3	SIVA1	0.671531	0.159938	0.432791	0.785526	ENSG00000184990
VMH31.4	SIVA1	0.726923	0.261846	0.198701	1.28823	ENSG00000184990
VMH31.5	SIVA1	0.948215	0.0532912	0.793918	0.261468	ENSG00000184990
X1	SIVA1	0.421585	-0.307535	0.151598	-1.43772	ENSG00000184990
X10	SIVA1	0.999567	-0.207913	0.332924	-0.969871	ENSG00000184990
X12	SIVA1	0.989306	-0.00748489	0.970733	-0.0367212	ENSG00000184990
X13	SIVA1	0.930869	0.10754	0.598039	0.527808	ENSG00000184990
X14	SIVA1	0.73345	-0.104402	0.608648	-0.512565	ENSG00000184990
X15	SIVA1	0.154396	-0.370675	0.068358	-1.8295	ENSG00000184990
X16	SIVA1	0.989707	-0.0239846	0.906417	-0.117662	ENSG00000184990
X17	SIVA1	0.62278	0.279598	0.250028	1.1526	ENSG00000184990
X18	SIVA1	0.888426	0.0630226	0.757326	0.309288	ENSG00000184990
X19	SIVA1	0.681867	-0.388786	0.0559169	-1.91943	ENSG00000184990
X20	SIVA1	0.0126805	-0.682844	0.000722192	-3.41784	ENSG00000184990
X23	SIVA1	2.10268e-07	-1.17746	1.76021e-08	-5.79809	ENSG00000184990
X24	SIVA1	0.00647262	0.970621	0.000648396	3.44827	ENSG00000184990
X27	SIVA1	0.987117	-0.118366	0.561696	-0.580998	ENSG00000184990
X28	SIVA1	0.875334	0.0557378	0.784643	0.273529	ENSG00000184990
X29	SIVA1	0.733693	0.138693	0.496428	0.680986	ENSG00000184990
X3	SIVA1	0.830997	-0.060042	0.779886	-0.279729	ENSG00000184990
X30	SIVA1	0.000959246	1.02809	7.21702e-05	4.02746	ENSG00000184990
X5	SIVA1	0.960621	-0.0146013	0.942923	-0.0716593	ENSG00000184990
X7	SIVA1	0.378257	-0.218037	0.284558	-1.07213	ENSG00000184990
X8	SIVA1	0.999586	-0.0987633	0.628256	-0.484702	ENSG00000184990
X9	SIVA1	0.420315	-0.49932	0.119808	-1.56021	ENSG00000184990
ARC31.1	BRI3BP	0.941263	-0.0385463	0.877303	-0.154526	ENSG00000184992
ARC31.2	BRI3BP	0.922116	-0.119416	0.632388	-0.478879	ENSG00000184992
ARC31.3	BRI3BP	0.663774	-0.430227	0.121989	-1.55104	ENSG00000184992
ARC31.4	BRI3BP	0.554655	-0.263803	0.315386	-1.00574	ENSG00000184992
VMH31.1	BRI3BP	0.586754	0.28211	0.257985	1.13341	ENSG00000184992
VMH31.2	BRI3BP	0.746706	0.405679	0.103414	1.6337	ENSG00000184992
VMH31.3	BRI3BP	0.349483	0.391192	0.116364	1.57496	ENSG00000184992
VMH31.4	BRI3BP	0.934713	0.0580126	0.816262	0.232569	ENSG00000184992
VMH31.5	BRI3BP	0.737395	0.263596	0.290618	1.05871	ENSG00000184992
X1	BRI3BP	0.289778	-0.465156	0.0761133	-1.7801	ENSG00000184992
X10	BRI3BP	0.999567	-0.0597959	0.820139	-0.227574	ENSG00000184992
X12	BRI3BP	0.199431	0.630058	0.0111591	2.55416	ENSG00000184992
X13	BRI3BP	0.901152	0.255674	0.3054	1.02675	ENSG00000184992
X14	BRI3BP	0.0105595	-0.792029	0.00136922	-3.23258	ENSG00000184992
X15	BRI3BP	0.781463	-0.107901	0.665516	-0.432755	ENSG00000184992
X16	BRI3BP	0.972852	0.402523	0.106143	1.62085	ENSG00000184992
X17	BRI3BP	0.919643	-0.100335	0.736166	-0.337261	ENSG00000184992
X18	BRI3BP	0.465445	-0.309793	0.214025	-1.24532	ENSG00000184992
X19	BRI3BP	0.842535	0.248837	0.318532	0.999208	ENSG00000184992
X20	BRI3BP	0.786954	0.124997	0.616513	0.501343	ENSG00000184992
X23	BRI3BP	0.619118	-0.170901	0.515505	-0.651094	ENSG00000184992
X24	BRI3BP	0.603117	-0.2917	0.406809	-0.830739	ENSG00000184992
X27	BRI3BP	0.987117	0.346611	0.164371	1.39407	ENSG00000184992
X28	BRI3BP	0.971464	0.0164087	0.947595	0.0657851	ENSG00000184992
X29	BRI3BP	0.290213	0.486833	0.0504188	1.96462	ENSG00000184992
X3	BRI3BP	0.693098	0.131269	0.617598	0.499799	ENSG00000184992
X30	BRI3BP	0.0222444	-0.93974	0.00321785	-2.97106	ENSG00000184992
X5	BRI3BP	0.0318334	-0.637319	0.0102346	-2.58483	ENSG00000184992
X7	BRI3BP	0.539634	-0.19109	0.443729	-0.766968	ENSG00000184992
X8	BRI3BP	0.999586	0.0186898	0.94033	0.0749199	ENSG00000184992
X9	BRI3BP	0.687844	0.350478	0.372979	0.892296	ENSG00000184992
ARC31.1	DGAT1	0.843235	0.12917	0.679862	0.413071	ENSG00000185000
ARC31.2	DGAT1	0.934147	0.123888	0.692277	0.396164	ENSG00000185000
ARC31.3	DGAT1	0.937221	-0.144054	0.680217	-0.412586	ENSG00000185000
ARC31.4	DGAT1	0.671707	0.241898	0.463019	0.734865	ENSG00000185000
VMH31.1	DGAT1	0.57421	0.363688	0.244808	1.16543	ENSG00000185000
VMH31.2	DGAT1	0.831683	0.342082	0.274048	1.09588	ENSG00000185000
VMH31.3	DGAT1	0.299297	0.535135	0.08658	1.71959	ENSG00000185000
VMH31.4	DGAT1	0.853169	0.173435	0.579498	0.554748	ENSG00000185000
VMH31.5	DGAT1	0.895159	0.149088	0.633858	0.476812	ENSG00000185000
X1	DGAT1	0.353622	0.526201	0.109765	1.6042	ENSG00000185000
X10	DGAT1	0.999567	0.155224	0.6378	0.471277	ENSG00000185000
X12	DGAT1	0.621461	0.339902	0.277115	1.08888	ENSG00000185000
X13	DGAT1	0.92262	0.196312	0.530493	0.628012	ENSG00000185000
X14	DGAT1	0.939928	-0.0384459	0.902255	-0.122922	ENSG00000185000
X15	DGAT1	0.0144332	-0.916033	0.003194	-2.97341	ENSG00000185000
X16	DGAT1	0.972852	0.334459	0.284911	1.07134	ENSG00000185000
X17	DGAT1	0.480263	-0.575839	0.122298	-1.54976	ENSG00000185000
X18	DGAT1	0.647959	-0.265963	0.395266	-0.851378	ENSG00000185000
X19	DGAT1	0.712443	0.533163	0.0877654	1.71312	ENSG00000185000
X20	DGAT1	0.923258	-0.0592899	0.849783	-0.189566	ENSG00000185000
X23	DGAT1	0.000108007	-1.38506	1.97553e-05	-4.33983	ENSG00000185000
X24	DGAT1	0.568394	0.398715	0.365843	0.905716	ENSG00000185000
X27	DGAT1	0.987117	0.257686	0.410192	0.824757	ENSG00000185000
X28	DGAT1	0.291809	-0.456613	0.143932	-1.46529	ENSG00000185000
X29	DGAT1	0.667765	0.263248	0.400132	0.842633	ENSG00000185000
X3	DGAT1	0.0810233	-0.672223	0.0407812	-2.05499	ENSG00000185000
X30	DGAT1	0.377672	0.542505	0.177578	1.35155	ENSG00000185000
X5	DGAT1	0.436872	0.313241	0.316568	1.00328	ENSG00000185000
X7	DGAT1	0.00915834	-0.92422	0.00292682	-3.00095	ENSG00000185000
X8	DGAT1	0.990701	-0.30018	0.337269	-0.961178	ENSG00000185000
X9	DGAT1	0.876387	-0.1983	0.687849	-0.402182	ENSG00000185000
ARC31.1	ROBO2	0.797813	0.249781	0.60377	0.519559	ENSG00000185008
ARC31.2	ROBO2	0.887401	0.834983	0.0820279	1.74513	ENSG00000185008
ARC31.3	ROBO2	0.208826	-1.44397	0.0068597	-2.7232	ENSG00000185008
ARC31.4	ROBO2	0.756814	-0.280967	0.57942	-0.554862	ENSG00000185008
VMH31.1	ROBO2	0.261028	1.01619	0.0340743	2.12933	ENSG00000185008
VMH31.2	ROBO2	0.645403	1.01231	0.0347723	2.12104	ENSG00000185008
VMH31.3	ROBO2	0.0731098	1.28053	0.00743646	2.69572	ENSG00000185008
VMH31.4	ROBO2	0.732415	0.58221	0.225912	1.21355	ENSG00000185008
VMH31.5	ROBO2	0.278405	1.12415	0.0189569	2.35969	ENSG00000185008
X1	ROBO2	0.907662	0.143029	0.777887	0.282338	ENSG00000185008
X10	ROBO2	0.999567	0.475243	0.348287	0.93945	ENSG00000185008
X12	ROBO2	0.300237	1.01992	0.0334201	2.13724	ENSG00000185008
X13	ROBO2	0.901152	0.532648	0.26802	1.10978	ENSG00000185008
X14	ROBO2	0.211335	-0.794215	0.0981838	-1.6591	ENSG00000185008
X15	ROBO2	0.0256599	-1.29683	0.00670302	-2.73103	ENSG00000185008
X16	ROBO2	0.972852	0.863782	0.0719626	1.80599	ENSG00000185008
X17	ROBO2	0.0427714	-1.83239	0.00128239	-3.25193	ENSG00000185008
X18	ROBO2	0.427095	0.638269	0.184212	1.33109	ENSG00000185008
X19	ROBO2	0.750785	0.7236	0.132046	1.51036	ENSG00000185008
X20	ROBO2	0.0137187	1.59677	0.000810221	3.38513	ENSG00000185008
X23	ROBO2	0.00229129	-1.71384	0.000639153	-3.4523	ENSG00000185008
X24	ROBO2	0.0135693	-2.10694	0.00173764	-3.16138	ENSG00000185008
X27	ROBO2	0.987117	0.527188	0.272967	1.09835	ENSG00000185008
X28	ROBO2	0.39188	-0.586674	0.222353	-1.22294	ENSG00000185008
X29	ROBO2	0.390085	0.766804	0.110399	1.60133	ENSG00000185008
X3	ROBO2	0.430878	-0.484712	0.338819	-0.958094	ENSG00000185008
X30	ROBO2	0.0955957	-1.40389	0.022876	-2.28776	ENSG00000185008
X5	ROBO2	0.000660199	-1.90697	5.89207e-05	-4.07762	ENSG00000185008
X7	ROBO2	0.000113477	-2.07984	1.11529e-05	-4.47212	ENSG00000185008
X8	ROBO2	0.999586	-0.089523	0.852469	-0.186136	ENSG00000185008
X9	ROBO2	0.98687	0.0397164	0.95827	0.0523698	ENSG00000185008
ARC31.1	AP3M1	0.478237	0.554947	0.0895165	1.70369	ENSG00000185009
ARC31.2	AP3M1	0.887401	0.442186	0.176477	1.355	ENSG00000185009
ARC31.3	AP3M1	0.413092	0.798655	0.0283635	2.20332	ENSG00000185009
ARC31.4	AP3M1	0.14037	0.846999	0.013619	2.48242	ENSG00000185009
VMH31.1	AP3M1	0.979065	-0.0247024	0.939902	-0.0754589	ENSG00000185009
VMH31.2	AP3M1	0.996485	-0.00634469	0.984551	-0.0193807	ENSG00000185009
VMH31.3	AP3M1	0.767537	-0.186147	0.569833	-0.568951	ENSG00000185009
VMH31.4	AP3M1	0.796205	0.259493	0.428127	0.793522	ENSG00000185009
VMH31.5	AP3M1	0.867398	-0.187644	0.566743	-0.573515	ENSG00000185009
X1	AP3M1	0.0734304	0.902306	0.00853387	2.64837	ENSG00000185009
X10	AP3M1	0.999567	0.415693	0.22784	1.20851	ENSG00000185009
X12	AP3M1	0.989877	-0.0114658	0.972085	-0.0350243	ENSG00000185009
X13	AP3M1	0.936945	0.159164	0.627064	0.486385	ENSG00000185009
X14	AP3M1	2.64851e-05	-1.63107	3.56227e-07	-5.21233	ENSG00000185009
X15	AP3M1	0.94389	-0.0388161	0.905687	-0.118585	ENSG00000185009
X16	AP3M1	0.972852	0.172676	0.598106	0.52771	ENSG00000185009
X17	AP3M1	0.608795	0.46664	0.231909	1.19798	ENSG00000185009
X18	AP3M1	0.815475	0.15923	0.626902	0.486614	ENSG00000185009
X19	AP3M1	0.902277	-0.201872	0.537687	-0.617053	ENSG00000185009
X20	AP3M1	0.416449	0.425732	0.193157	1.30435	ENSG00000185009
X23	AP3M1	0.608528	-0.230346	0.504258	-0.668644	ENSG00000185009
X24	AP3M1	0.998868	-0.000938384	0.998379	-0.00203384	ENSG00000185009
X27	AP3M1	0.987117	0.243615	0.456962	0.744862	ENSG00000185009
X28	AP3M1	0.809168	0.132541	0.685772	0.405008	ENSG00000185009
X29	AP3M1	0.991644	-0.00635363	0.984529	-0.0194084	ENSG00000185009
X3	AP3M1	0.00198845	-1.21735	0.000362448	-3.60891	ENSG00000185009
X30	AP3M1	0.869777	0.136427	0.746333	0.323789	ENSG00000185009
X5	AP3M1	0.142899	-0.58335	0.0741772	-1.79203	ENSG00000185009
X7	AP3M1	0.0146051	-0.909669	0.00518007	-2.81715	ENSG00000185009
X8	AP3M1	0.999586	0.0839642	0.797742	0.256508	ENSG00000185009
X9	AP3M1	0.109848	-1.35114	0.00851079	-2.64931	ENSG00000185009
ARC31.1	F8	0.85561	0.144745	0.702529	0.382288	ENSG00000185010
ARC31.2	F8	0.920491	0.187038	0.621636	0.494066	ENSG00000185010
ARC31.3	F8	0.984407	-0.0627243	0.882178	-0.14834	ENSG00000185010
ARC31.4	F8	0.817917	0.166922	0.675852	0.418557	ENSG00000185010
VMH31.1	F8	0.739522	-0.275405	0.467285	-0.727869	ENSG00000185010
VMH31.2	F8	0.86888	0.271728	0.473263	0.718123	ENSG00000185010
VMH31.3	F8	0.974394	-0.0259658	0.945385	-0.0685633	ENSG00000185010
VMH31.4	F8	0.822151	0.258412	0.495236	0.682872	ENSG00000185010
VMH31.5	F8	0.76893	0.353976	0.350017	0.936078	ENSG00000185010
X1	F8	0.560517	0.442568	0.267163	1.11177	ENSG00000185010
X10	F8	0.999567	-0.00828878	0.983438	-0.0207773	ENSG00000185010
X12	F8	0.64071	0.388858	0.30451	1.02864	ENSG00000185010
X13	F8	0.986631	-0.0504028	0.894216	-0.133089	ENSG00000185010
X14	F8	0.320122	-0.508309	0.179223	-1.34643	ENSG00000185010
X15	F8	0.23568	-0.586429	0.121035	-1.55504	ENSG00000185010
X16	F8	0.976201	0.121718	0.748108	0.321443	ENSG00000185010
X17	F8	0.692708	-0.447023	0.322407	-0.991227	ENSG00000185010
X18	F8	0.0626336	0.983772	0.00903297	2.62862	ENSG00000185010
X19	F8	0.979256	0.0679999	0.857625	0.179559	ENSG00000185010
X20	F8	0.987742	0.0126301	0.973419	0.0333496	ENSG00000185010
X23	F8	0.00820359	-1.18296	0.00282456	-3.01211	ENSG00000185010
X24	F8	0.696122	-0.347573	0.515155	-0.651637	ENSG00000185010
X27	F8	0.987117	0.376257	0.320484	0.99518	ENSG00000185010
X28	F8	0.548093	-0.343219	0.364855	-0.907587	ENSG00000185010
X29	F8	0.860136	0.143032	0.705884	0.377764	ENSG00000185010
X3	F8	0.949777	0.0345012	0.931148	0.0864765	ENSG00000185010
X30	F8	0.925347	0.0942449	0.846846	0.193318	ENSG00000185010
X5	F8	0.715783	0.187384	0.620964	0.49502	ENSG00000185010
X7	F8	0.00472295	-1.20906	0.00128702	-3.25087	ENSG00000185010
X8	F8	0.999586	0.178973	0.636751	0.472747	ENSG00000185010
X9	F8	0.550569	0.741095	0.214368	1.24439	ENSG00000185010
ARC31.1	UBOX5	0.630724	0.360806	0.320051	0.996072	ENSG00000185019
ARC31.2	UBOX5	0.972818	0.0660804	0.855615	0.182122	ENSG00000185019
ARC31.3	UBOX5	0.965004	0.1045	0.796617	0.257967	ENSG00000185019
ARC31.4	UBOX5	0.43961	0.50048	0.190108	1.31336	ENSG00000185019
VMH31.1	UBOX5	0.619913	0.375412	0.300815	1.03655	ENSG00000185019
VMH31.2	UBOX5	0.872322	0.252894	0.486026	0.697543	ENSG00000185019
VMH31.3	UBOX5	0.720878	0.243357	0.50262	0.671217	ENSG00000185019
VMH31.4	UBOX5	0.987695	-0.0172282	0.962164	-0.0474797	ENSG00000185019
VMH31.5	UBOX5	0.910275	0.15158	0.676352	0.417872	ENSG00000185019
X1	UBOX5	0.117959	0.905128	0.0174191	2.39154	ENSG00000185019
X10	UBOX5	0.999567	0.252132	0.509683	0.660153	ENSG00000185019
X12	UBOX5	0.848642	0.155911	0.667649	0.429819	ENSG00000185019
X13	UBOX5	0.937971	0.168166	0.643269	0.463621	ENSG00000185019
X14	UBOX5	0.655234	0.23687	0.514078	0.653309	ENSG00000185019
X15	UBOX5	0.345067	-0.463046	0.201626	-1.27985	ENSG00000185019
X16	UBOX5	0.993882	0.0203119	0.955398	0.0559776	ENSG00000185019
X17	UBOX5	0.950265	-0.0971983	0.822457	-0.224591	ENSG00000185019
X18	UBOX5	0.816743	-0.174845	0.630121	-0.482071	ENSG00000185019
X19	UBOX5	0.878605	-0.275487	0.447888	-0.759979	ENSG00000185019
X20	UBOX5	0.636736	0.291488	0.421923	0.804237	ENSG00000185019
X23	UBOX5	0.448374	-0.362198	0.343277	-0.949273	ENSG00000185019
X24	UBOX5	0.781562	-0.244007	0.633498	-0.477317	ENSG00000185019
X27	UBOX5	0.987117	0.449852	0.214855	1.24306	ENSG00000185019
X28	UBOX5	0.815718	0.141703	0.696346	0.390648	ENSG00000185019
X29	UBOX5	0.730789	0.249545	0.491817	0.688301	ENSG00000185019
X3	UBOX5	0.000923174	-1.443	0.00013361	-3.872	ENSG00000185019
X30	UBOX5	0.463935	0.540488	0.247096	1.15979	ENSG00000185019
X5	UBOX5	1.75678e-05	-1.78403	5.14418e-07	-5.13733	ENSG00000185019
X7	UBOX5	0.0293547	-0.904292	0.0122827	-2.5198	ENSG00000185019
X8	UBOX5	0.996195	0.31549	0.384696	0.870603	ENSG00000185019
X9	UBOX5	0.934653	0.131936	0.817768	0.230628	ENSG00000185019
ARC31.1	MAFF	0.67617	0.401756	0.390644	0.859745	ENSG00000185022
ARC31.2	MAFF	0.970052	-0.0927622	0.842977	-0.198265	ENSG00000185022
ARC31.3	MAFF	0.851323	0.433581	0.406693	0.830945	ENSG00000185022
ARC31.4	MAFF	0.769977	0.259909	0.598182	0.527602	ENSG00000185022
VMH31.1	MAFF	0.955862	-0.0729854	0.876147	-0.155994	ENSG00000185022
VMH31.2	MAFF	0.866958	0.34035	0.467159	0.728074	ENSG00000185022
VMH31.3	MAFF	0.41757	-0.64896	0.165102	-1.39165	ENSG00000185022
VMH31.4	MAFF	0.958075	-0.0711054	0.879313	-0.151975	ENSG00000185022
VMH31.5	MAFF	0.961765	-0.0922569	0.843819	-0.197188	ENSG00000185022
X1	MAFF	0.227878	-0.962308	0.0503167	-1.9655	ENSG00000185022
X10	MAFF	0.999567	-0.199056	0.686521	-0.403989	ENSG00000185022
X12	MAFF	0.986503	-0.0229793	0.960864	-0.0491121	ENSG00000185022
X13	MAFF	0.906285	0.389001	0.405885	0.832378	ENSG00000185022
X14	MAFF	0.166648	-0.847562	0.0695174	-1.82183	ENSG00000185022
X15	MAFF	0.858671	-0.134432	0.774037	-0.287368	ENSG00000185022
X16	MAFF	0.981708	0.123755	0.791566	0.264523	ENSG00000185022
X17	MAFF	0.885276	-0.252426	0.65129	-0.452443	ENSG00000185022
X18	MAFF	0.815851	0.227174	0.627534	0.485721	ENSG00000185022
X19	MAFF	0.944577	-0.192392	0.681155	-0.411305	ENSG00000185022
X20	MAFF	0.52894	-0.485292	0.299627	-1.03911	ENSG00000185022
X23	MAFF	0.00621981	-1.50877	0.00204088	-3.11258	ENSG00000185022
X24	MAFF	0.602396	0.548044	0.406085	0.832024	ENSG00000185022
X27	MAFF	0.987117	0.343878	0.462555	0.735629	ENSG00000185022
X28	MAFF	0.916168	0.0887903	0.849614	0.189782	ENSG00000185022
X29	MAFF	0.420506	0.70176	0.133236	1.50571	ENSG00000185022
X3	MAFF	0.257222	-0.665473	0.176695	-1.35432	ENSG00000185022
X30	MAFF	0.0088299	1.96183	0.00102097	3.31859	ENSG00000185022
X5	MAFF	0.0813697	0.981693	0.035343	2.11436	ENSG00000185022
X7	MAFF	0.491234	0.397825	0.395258	0.851392	ENSG00000185022
X8	MAFF	0.960931	0.522007	0.264473	1.11806	ENSG00000185022
X9	MAFF	0.149921	-1.77872	0.01547	-2.43568	ENSG00000185022
ARC31.1	BRF1	0.530716	0.412801	0.155716	1.42335	ENSG00000185024
ARC31.2	BRF1	0.991633	-0.0164376	0.955	-0.0564785	ENSG00000185024
ARC31.3	BRF1	0.925158	0.161569	0.619276	0.497415	ENSG00000185024
ARC31.4	BRF1	0.691672	0.212711	0.48796	0.69445	ENSG00000185024
VMH31.1	BRF1	0.853672	0.127124	0.662481	0.436941	ENSG00000185024
VMH31.2	BRF1	0.861535	0.236103	0.417371	0.812158	ENSG00000185024
VMH31.3	BRF1	0.525575	0.324913	0.264135	1.11885	ENSG00000185024
VMH31.4	BRF1	0.825811	0.193259	0.506883	0.664529	ENSG00000185024
VMH31.5	BRF1	0.829073	0.202939	0.485815	0.69788	ENSG00000185024
X1	BRF1	0.569621	-0.333322	0.27681	-1.08958	ENSG00000185024
X10	BRF1	0.390604	-0.840484	0.00582828	-2.77801	ENSG00000185024
X12	BRF1	0.5819	0.351996	0.226298	1.21254	ENSG00000185024
X13	BRF1	0.901152	0.46558	0.109185	1.60684	ENSG00000185024
X14	BRF1	0.520741	-0.263788	0.364765	-0.907758	ENSG00000185024
X15	BRF1	0.248014	-0.440519	0.129642	-1.51986	ENSG00000185024
X16	BRF1	0.972852	0.22444	0.440779	0.771946	ENSG00000185024
X17	BRF1	0.920274	0.115322	0.739938	0.332255	ENSG00000185024
X18	BRF1	0.688642	-0.222483	0.444735	-0.765274	ENSG00000185024
X19	BRF1	0.951087	0.107009	0.713322	0.36776	ENSG00000185024
X20	BRF1	0.257346	0.505297	0.0819728	1.74545	ENSG00000185024
X23	BRF1	0.146511	0.52571	0.0857615	1.7241	ENSG00000185024
X24	BRF1	0.660576	-0.295153	0.471964	-0.720235	ENSG00000185024
X27	BRF1	0.987937	0.0999202	0.73156	0.343384	ENSG00000185024
X28	BRF1	0.751506	-0.150595	0.605048	-0.517724	ENSG00000185024
X29	BRF1	0.499155	0.37047	0.202792	1.27654	ENSG00000185024
X3	BRF1	0.0794289	-0.628546	0.039784	-2.06535	ENSG00000185024
X30	BRF1	0.626924	-0.309003	0.40962	-0.825767	ENSG00000185024
X5	BRF1	4.75337e-05	-1.36284	1.82143e-06	-4.87253	ENSG00000185024
X7	BRF1	0.843811	0.0759335	0.794293	0.260982	ENSG00000185024
X8	BRF1	0.999586	-0.124028	0.67022	-0.426283	ENSG00000185024
X9	BRF1	0.948064	-0.0847207	0.853646	-0.184633	ENSG00000185024
ARC31.1	SEMA4B	0.584484	0.382207	0.241087	1.17469	ENSG00000185033
ARC31.2	SEMA4B	0.891574	0.239116	0.463649	0.73383	ENSG00000185033
ARC31.3	SEMA4B	0.581355	0.642075	0.0773199	1.77279	ENSG00000185033
ARC31.4	SEMA4B	0.888697	0.0910524	0.791142	0.265074	ENSG00000185033
VMH31.1	SEMA4B	0.978443	0.0250644	0.938795	0.0768517	ENSG00000185033
VMH31.2	SEMA4B	0.863371	0.258105	0.428876	0.792234	ENSG00000185033
VMH31.3	SEMA4B	0.67328	-0.254636	0.435097	-0.781591	ENSG00000185033
VMH31.4	SEMA4B	0.727757	0.416979	0.200826	1.28214	ENSG00000185033
VMH31.5	SEMA4B	0.669068	0.410407	0.208031	1.26183	ENSG00000185033
X1	SEMA4B	0.699676	-0.272126	0.428432	-0.792998	ENSG00000185033
X10	SEMA4B	0.999567	0.003083	0.992846	0.00897388	ENSG00000185033
X12	SEMA4B	0.768565	0.214695	0.510564	0.658778	ENSG00000185033
X13	SEMA4B	0.901152	0.301898	0.354693	0.927019	ENSG00000185033
X14	SEMA4B	0.444378	-0.346709	0.28767	-1.06522	ENSG00000185033
X15	SEMA4B	0.519864	-0.297544	0.361628	-0.913719	ENSG00000185033
X16	SEMA4B	0.972852	0.587684	0.0710106	1.81211	ENSG00000185033
X17	SEMA4B	0.571784	0.502468	0.196239	1.29534	ENSG00000185033
X18	SEMA4B	0.44333	0.420492	0.197022	1.29307	ENSG00000185033
X19	SEMA4B	0.848294	-0.309926	0.342021	-0.95175	ENSG00000185033
X20	SEMA4B	0.217296	-0.608517	0.0614975	-1.87723	ENSG00000185033
X23	SEMA4B	0.679112	-0.188512	0.583346	-0.549123	ENSG00000185033
X24	SEMA4B	0.0795463	1.07313	0.0190911	2.35702	ENSG00000185033
X27	SEMA4B	0.987117	0.338257	0.29965	1.03906	ENSG00000185033
X28	SEMA4B	0.912711	0.0639974	0.844553	0.196249	ENSG00000185033
X29	SEMA4B	0.779803	-0.189283	0.56189	-0.58071	ENSG00000185033
X3	SEMA4B	0.231032	-0.488478	0.154723	-1.42679	ENSG00000185033
X30	SEMA4B	0.974647	-0.0293057	0.9444	-0.0698014	ENSG00000185033
X5	SEMA4B	0.0760309	-0.695597	0.032383	-2.15006	ENSG00000185033
X7	SEMA4B	2.29404e-05	-1.54459	1.37401e-06	-4.9325	ENSG00000185033
X8	SEMA4B	0.999586	0.202297	0.535306	0.620672	ENSG00000185033
X9	SEMA4B	0.595311	-0.583501	0.25639	-1.13722	ENSG00000185033
ARC31.1	CIB1	0.843716	-0.0710876	0.680647	-0.411998	ENSG00000185043
ARC31.2	CIB1	0.965606	0.0395238	0.819024	0.22901	ENSG00000185043
ARC31.3	CIB1	0.677774	0.289689	0.132367	1.50911	ENSG00000185043
ARC31.4	CIB1	0.900114	-0.0434991	0.811031	-0.239316	ENSG00000185043
VMH31.1	CIB1	0.262729	-0.363485	0.0346563	-2.12241	ENSG00000185043
VMH31.2	CIB1	0.877069	-0.116313	0.500599	-0.674398	ENSG00000185043
VMH31.3	CIB1	0.00512187	-0.66167	0.000104052	-3.9357	ENSG00000185043
VMH31.4	CIB1	0.736991	-0.202371	0.240863	-1.17525	ENSG00000185043
VMH31.5	CIB1	0.786563	-0.147778	0.391999	-0.857286	ENSG00000185043
X1	CIB1	0.497136	-0.227132	0.211183	-1.25311	ENSG00000185043
X10	CIB1	0.999567	-0.0787463	0.665152	-0.433257	ENSG00000185043
X12	CIB1	0.374646	-0.320998	0.0623316	-1.87119	ENSG00000185043
X13	CIB1	0.90902	-0.136413	0.429496	-0.791169	ENSG00000185043
X14	CIB1	0.673439	-0.106912	0.53567	-0.620119	ENSG00000185043
X15	CIB1	0.110277	0.346859	0.0438249	2.02465	ENSG00000185043
X16	CIB1	0.972852	0.148314	0.390308	0.860356	ENSG00000185043
X17	CIB1	0.106208	0.564016	0.00586285	2.77604	ENSG00000185043
X18	CIB1	0.00031167	0.75496	8.71148e-06	4.52835	ENSG00000185043
X19	CIB1	0.799111	-0.202703	0.240081	-1.17722	ENSG00000185043
X20	CIB1	0.0731203	-0.439518	0.0104801	-2.57645	ENSG00000185043
X23	CIB1	0.292432	0.232345	0.200656	1.28262	ENSG00000185043
X24	CIB1	0.000703289	0.986292	3.92167e-05	4.17683	ENSG00000185043
X27	CIB1	0.987117	0.0727628	0.673575	0.421678	ENSG00000185043
X28	CIB1	0.0894034	0.38233	0.0261916	2.23488	ENSG00000185043
X29	CIB1	0.0125829	-0.661026	0.000105776	-3.93154	ENSG00000185043
X3	CIB1	0.832885	0.0502872	0.782182	0.276734	ENSG00000185043
X30	CIB1	0.0403477	0.595746	0.00700276	2.7162	ENSG00000185043
X5	CIB1	0.0989316	0.343599	0.0458228	2.0057	ENSG00000185043
X7	CIB1	0.348513	-0.195795	0.256299	-1.13744	ENSG00000185043
X8	CIB1	0.582951	0.389171	0.0236483	2.27487	ENSG00000185043
X9	CIB1	0.126371	-0.686117	0.0113003	-2.54967	ENSG00000185043
ARC31.1	ANKS1B	0.680932	-0.195114	0.397396	-0.847544	ENSG00000185046
ARC31.2	ANKS1B	0.887401	-0.268919	0.243199	-1.16943	ENSG00000185046
ARC31.3	ANKS1B	0.274657	-0.650335	0.011121	-2.55538	ENSG00000185046
ARC31.4	ANKS1B	0.553427	-0.244529	0.313835	-1.00897	ENSG00000185046
VMH31.1	ANKS1B	0.467727	0.339086	0.140857	1.47667	ENSG00000185046
VMH31.2	ANKS1B	0.866427	0.169714	0.461745	0.736961	ENSG00000185046
VMH31.3	ANKS1B	0.297454	0.395565	0.0855888	1.72506	ENSG00000185046
VMH31.4	ANKS1B	0.879456	0.103133	0.654794	0.447579	ENSG00000185046
VMH31.5	ANKS1B	0.708466	0.26326	0.253276	1.14472	ENSG00000185046
X1	ANKS1B	0.00199509	-0.955589	6.68058e-05	-4.04662	ENSG00000185046
X10	ANKS1B	0.999567	-0.401038	0.0980888	-1.65957	ENSG00000185046
X12	ANKS1B	0.968474	0.0231195	0.920171	0.100306	ENSG00000185046
X13	ANKS1B	0.998843	-0.00168367	0.994177	-0.00730422	ENSG00000185046
X14	ANKS1B	0.699066	-0.132024	0.56694	-0.573224	ENSG00000185046
X15	ANKS1B	0.00118885	0.867205	0.000140497	3.85909	ENSG00000185046
X16	ANKS1B	0.972852	0.133244	0.563458	0.578382	ENSG00000185046
X17	ANKS1B	0.139022	-0.710918	0.00935904	-2.61624	ENSG00000185046
X18	ANKS1B	0.715325	0.162778	0.480197	0.706905	ENSG00000185046
X19	ANKS1B	0.948104	0.0913984	0.691938	0.396624	ENSG00000185046
X20	ANKS1B	0.835536	-0.0915421	0.691432	-0.397312	ENSG00000185046
X23	ANKS1B	6.01235e-09	1.47807	3.05777e-10	6.52465	ENSG00000185046
X24	ANKS1B	1.71364e-10	-2.24244	5.52207e-13	-7.55687	ENSG00000185046
X27	ANKS1B	0.987117	-0.163256	0.478984	-0.708861	ENSG00000185046
X28	ANKS1B	0.0596269	0.559533	0.0147574	2.45305	ENSG00000185046
X29	ANKS1B	0.657296	0.199991	0.385675	0.868808	ENSG00000185046
X3	ANKS1B	0.877356	0.0490017	0.840172	0.201856	ENSG00000185046
X30	ANKS1B	0.000438519	-1.22221	2.9337e-05	-4.24644	ENSG00000185046
X5	ANKS1B	0.101743	-0.455149	0.0476819	-1.98868	ENSG00000185046
X7	ANKS1B	0.00391026	0.750684	0.00101845	3.31931	ENSG00000185046
X8	ANKS1B	0.999586	-0.00664643	0.977017	-0.0288343	ENSG00000185046
X9	ANKS1B	0.472339	0.521944	0.150571	1.44135	ENSG00000185046
ARC31.1	NELFA	0.553528	0.401159	0.195143	1.29853	ENSG00000185049
ARC31.2	NELFA	0.969922	0.0615643	0.84263	0.19871	ENSG00000185049
ARC31.3	NELFA	0.991677	0.0325906	0.925008	0.0942092	ENSG00000185049
ARC31.4	NELFA	0.509767	0.364024	0.264573	1.11782	ENSG00000185049
VMH31.1	NELFA	0.966608	0.036998	0.905029	0.119415	ENSG00000185049
VMH31.2	NELFA	0.865078	0.235023	0.4483	0.75929	ENSG00000185049
VMH31.3	NELFA	0.952188	-0.0398973	0.897624	-0.128776	ENSG00000185049
VMH31.4	NELFA	0.885186	0.13238	0.669416	0.427389	ENSG00000185049
VMH31.5	NELFA	0.978436	0.0388585	0.900279	0.12542	ENSG00000185049
X1	NELFA	0.606653	-0.328857	0.313604	-1.00945	ENSG00000185049
X10	NELFA	0.999567	-0.0262515	0.935947	-0.0804347	ENSG00000185049
X12	NELFA	0.647513	0.310435	0.31637	1.00369	ENSG00000185049
X13	NELFA	0.923602	-0.191467	0.536825	-0.618362	ENSG00000185049
X14	NELFA	0.0785827	-0.697875	0.0237812	-2.27269	ENSG00000185049
X15	NELFA	0.820431	0.111907	0.718137	0.361304	ENSG00000185049
X16	NELFA	0.972852	-0.222042	0.473791	-0.717266	ENSG00000185049
X17	NELFA	0.548502	0.497732	0.177749	1.35102	ENSG00000185049
X18	NELFA	0.836179	0.135492	0.662098	0.437471	ENSG00000185049
X19	NELFA	0.988435	-0.0311534	0.919979	-0.100549	ENSG00000185049
X20	NELFA	0.356135	-0.451157	0.144949	-1.46157	ENSG00000185049
X23	NELFA	0.769603	0.129128	0.692508	0.395851	ENSG00000185049
X24	NELFA	0.259972	0.701782	0.10754	1.61438	ENSG00000185049
X27	NELFA	0.987117	-0.467295	0.131083	-1.51415	ENSG00000185049
X28	NELFA	0.144244	-0.601284	0.0517158	-1.9536	ENSG00000185049
X29	NELFA	0.554012	0.34742	0.262045	1.12377	ENSG00000185049
X3	NELFA	0.269302	-0.430245	0.187144	-1.32222	ENSG00000185049
X30	NELFA	0.746873	0.232886	0.559514	0.584244	ENSG00000185049
X5	NELFA	0.87161	-0.0718355	0.81678	-0.231901	ENSG00000185049
X7	NELFA	0.185574	0.483987	0.117749	1.56898	ENSG00000185049
X8	NELFA	0.999586	-0.116238	0.707755	-0.375244	ENSG00000185049
X9	NELFA	0.984548	-0.0286272	0.953312	-0.0585994	ENSG00000185049
ARC31.1	SLC24A3	0.77826	0.271088	0.564795	0.5764	ENSG00000185052
ARC31.2	SLC24A3	0.889931	0.351595	0.455154	0.747861	ENSG00000185052
ARC31.3	SLC24A3	0.980361	-0.0928602	0.859833	-0.176745	ENSG00000185052
ARC31.4	SLC24A3	0.925495	0.0897449	0.856448	0.18106	ENSG00000185052
VMH31.1	SLC24A3	0.093576	1.39201	0.00289829	3.00403	ENSG00000185052
VMH31.2	SLC24A3	0.516788	1.26875	0.0067078	2.73078	ENSG00000185052
VMH31.3	SLC24A3	0.00491886	1.81264	9.63503e-05	3.95513	ENSG00000185052
VMH31.4	SLC24A3	0.722212	0.828235	0.0778596	1.76955	ENSG00000185052
VMH31.5	SLC24A3	0.0994888	1.44163	0.00202713	3.11465	ENSG00000185052
X1	SLC24A3	0.178003	-1.05053	0.033523	-2.13599	ENSG00000185052
X10	SLC24A3	0.999567	-0.228226	0.645445	-0.460583	ENSG00000185052
X12	SLC24A3	0.164599	1.26895	0.00669926	2.73122	ENSG00000185052
X13	SLC24A3	0.901152	0.782208	0.0959612	1.67022	ENSG00000185052
X14	SLC24A3	0.631414	0.327946	0.486067	0.697476	ENSG00000185052
X15	SLC24A3	0.00180262	-1.71017	0.000238919	-3.72059	ENSG00000185052
X16	SLC24A3	0.972852	0.694888	0.139366	1.48225	ENSG00000185052
X17	SLC24A3	0.577611	-0.718476	0.200304	-1.28363	ENSG00000185052
X18	SLC24A3	0.0092018	-1.5907	0.000645899	-3.44936	ENSG00000185052
X19	SLC24A3	0.726155	0.755298	0.108005	1.61224	ENSG00000185052
X20	SLC24A3	0.441402	0.583117	0.215089	1.24243	ENSG00000185052
X23	SLC24A3	8.08407e-07	-2.59607	8.10955e-08	-5.50643	ENSG00000185052
X24	SLC24A3	0.107014	-1.444	0.0289443	-2.19523	ENSG00000185052
X27	SLC24A3	0.987117	0.645395	0.169902	1.37596	ENSG00000185052
X28	SLC24A3	0.0838275	-1.05855	0.0239767	-2.2695	ENSG00000185052
X29	SLC24A3	0.219618	1.05398	0.0246003	2.25948	ENSG00000185052
X3	SLC24A3	0.0209427	-1.32357	0.0072709	-2.70341	ENSG00000185052
X30	SLC24A3	0.0254666	-1.74085	0.00382847	-2.91563	ENSG00000185052
X5	SLC24A3	0.197796	-0.745617	0.112609	-1.59143	ENSG00000185052
X7	SLC24A3	0.00031384	-1.90093	4.21507e-05	-4.15937	ENSG00000185052
X8	SLC24A3	0.999586	0.250936	0.594096	0.533504	ENSG00000185052
X9	SLC24A3	0.724809	0.590985	0.425898	0.79736	ENSG00000185052
ARC31.1	EFCAB10	0.2821	1.08324	0.0124177	2.51587	ENSG00000185055
ARC31.2	EFCAB10	0.887401	0.59983	0.16785	1.38263	ENSG00000185055
ARC31.3	EFCAB10	0.0573323	1.63791	0.000670717	3.43873	ENSG00000185055
ARC31.4	EFCAB10	0.0500001	1.37872	0.0024579	3.05542	ENSG00000185055
VMH31.1	EFCAB10	0.173612	1.0747	0.0131328	2.49563	ENSG00000185055
VMH31.2	EFCAB10	0.862445	0.348244	0.423814	0.800962	ENSG00000185055
VMH31.3	EFCAB10	0.3464	0.687199	0.113903	1.5857	ENSG00000185055
VMH31.4	EFCAB10	0.722212	1.30443	0.0025446	3.04467	ENSG00000185055
VMH31.5	EFCAB10	0.32045	0.956956	0.0273869	2.21724	ENSG00000185055
X1	EFCAB10	0.981295	-0.0311033	0.945961	-0.0678384	ENSG00000185055
X10	EFCAB10	0.999567	-0.73025	0.110745	-1.59977	ENSG00000185055
X12	EFCAB10	0.64736	-0.436705	0.31571	-1.00506	ENSG00000185055
X13	EFCAB10	0.935724	0.216456	0.619211	0.497507	ENSG00000185055
X14	EFCAB10	0.495802	-0.416654	0.338476	-0.958774	ENSG00000185055
X15	EFCAB10	0.00301973	-1.51154	0.000453119	-3.54793	ENSG00000185055
X16	EFCAB10	0.991529	0.045248	0.917277	0.103956	ENSG00000185055
X17	EFCAB10	0.151241	1.31539	0.0109086	2.56223	ENSG00000185055
X18	EFCAB10	0.403159	-0.601739	0.166489	-1.38708	ENSG00000185055
X19	EFCAB10	0.675739	-0.848626	0.0506486	-1.96265	ENSG00000185055
X20	EFCAB10	0.154215	-0.913288	0.0353371	-2.11443	ENSG00000185055
X23	EFCAB10	0.00139061	-1.61908	0.000360006	-3.61074	ENSG00000185055
X24	EFCAB10	0.00883699	2.00591	0.00097439	3.33212	ENSG00000185055
X27	EFCAB10	0.987117	-0.305126	0.483493	-0.701603	ENSG00000185055
X28	EFCAB10	0.0467784	-1.10792	0.0105354	-2.57458	ENSG00000185055
X29	EFCAB10	0.172249	1.07238	0.0133334	2.49012	ENSG00000185055
X3	EFCAB10	0.0018397	-1.63082	0.000326442	-3.63721	ENSG00000185055
X30	EFCAB10	0.182945	1.05817	0.0584015	1.90023	ENSG00000185055
X5	EFCAB10	0.394469	-0.473459	0.276612	-1.09003	ENSG00000185055
X7	EFCAB10	0.000714146	-1.65387	0.000120217	-3.89901	ENSG00000185055
X8	EFCAB10	0.867011	-0.627348	0.14912	-1.44651	ENSG00000185055
X9	EFCAB10	0.992775	-0.0171495	0.980082	-0.0249883	ENSG00000185055
ARC31.1	FLRT2	0.964133	-0.0387401	0.923863	-0.0956524	ENSG00000185070
ARC31.2	FLRT2	0.952962	-0.123126	0.761311	-0.304048	ENSG00000185070
ARC31.3	FLRT2	0.940987	0.177083	0.695572	0.391696	ENSG00000185070
ARC31.4	FLRT2	0.967396	-0.0333261	0.937789	-0.0781168	ENSG00000185070
VMH31.1	FLRT2	0.27542	0.833769	0.0389736	2.07393	ENSG00000185070
VMH31.2	FLRT2	0.659113	0.830736	0.0396982	2.06625	ENSG00000185070
VMH31.3	FLRT2	0.0658131	1.10344	0.00614563	2.76027	ENSG00000185070
VMH31.4	FLRT2	0.789983	0.331495	0.413221	0.819425	ENSG00000185070
VMH31.5	FLRT2	0.310615	0.905717	0.0248255	2.25592	ENSG00000185070
X1	FLRT2	0.0252749	-1.31926	0.00183485	-3.14493	ENSG00000185070
X10	FLRT2	0.999567	-0.523645	0.219469	-1.23062	ENSG00000185070
X12	FLRT2	0.529648	0.556177	0.169354	1.37774	ENSG00000185070
X13	FLRT2	0.94085	0.174184	0.667371	0.430201	ENSG00000185070
X14	FLRT2	0.0418081	-1.04383	0.00959463	-2.60754	ENSG00000185070
X15	FLRT2	0.119997	-0.794686	0.0491673	-1.97548	ENSG00000185070
X16	FLRT2	0.972852	0.700295	0.0832665	1.73807	ENSG00000185070
X17	FLRT2	0.757388	-0.397941	0.410236	-0.824678	ENSG00000185070
X18	FLRT2	0.809547	0.202408	0.617473	0.499977	ENSG00000185070
X19	FLRT2	0.900484	0.252303	0.53354	0.623361	ENSG00000185070
X20	FLRT2	0.870269	0.128447	0.751325	0.317195	ENSG00000185070
X23	FLRT2	0.00570861	-1.31824	0.00184755	-3.14284	ENSG00000185070
X24	FLRT2	0.748268	-0.311588	0.585405	-0.546122	ENSG00000185070
X27	FLRT2	0.987117	0.285631	0.480861	0.705835	ENSG00000185070
X28	FLRT2	0.803077	-0.169294	0.67616	-0.418135	ENSG00000185070
X29	FLRT2	0.711695	-0.298217	0.461717	-0.737008	ENSG00000185070
X3	FLRT2	0.180511	-0.674956	0.113201	-1.58881	ENSG00000185070
X30	FLRT2	0.223977	0.913479	0.0792326	1.76139	ENSG00000185070
X5	FLRT2	0.410007	-0.42767	0.290926	-1.05803	ENSG00000185070
X7	FLRT2	0.239317	-0.566669	0.161377	-1.40406	ENSG00000185070
X8	FLRT2	0.999586	0.155567	0.701116	0.384197	ENSG00000185070
X9	FLRT2	0.683045	0.57803	0.365464	0.906433	ENSG00000185070
ARC31.1	INTS5	0.715813	0.283489	0.46173	0.736986	ENSG00000185085
ARC31.2	INTS5	0.887401	0.468671	0.223317	1.22038	ENSG00000185085
ARC31.3	INTS5	0.92697	0.209584	0.626111	0.487731	ENSG00000185085
ARC31.4	INTS5	0.707688	0.267718	0.509386	0.660616	ENSG00000185085
VMH31.1	INTS5	0.67664	0.341243	0.375544	0.887512	ENSG00000185085
VMH31.2	INTS5	0.81058	0.473627	0.218445	1.23336	ENSG00000185085
VMH31.3	INTS5	0.281902	0.678972	0.0772698	1.77309	ENSG00000185085
VMH31.4	INTS5	0.746119	0.421211	0.273878	1.09626	ENSG00000185085
VMH31.5	INTS5	0.882888	0.198292	0.606772	0.515252	ENSG00000185085
X1	INTS5	0.607472	0.40798	0.314431	1.00773	ENSG00000185085
X10	INTS5	0.999567	-0.470649	0.245718	-1.16318	ENSG00000185085
X12	INTS5	0.685486	0.341677	0.37494	0.888637	ENSG00000185085
X13	INTS5	0.901152	0.564451	0.142246	1.4715	ENSG00000185085
X14	INTS5	0.168498	-0.694286	0.0707869	-1.81355	ENSG00000185085
X15	INTS5	0.0332911	-0.996039	0.00931917	-2.61774	ENSG00000185085
X16	INTS5	0.972852	0.373639	0.331861	0.972009	ENSG00000185085
X17	INTS5	0.789772	0.342367	0.456159	0.746193	ENSG00000185085
X18	INTS5	0.862854	-0.141961	0.712545	-0.368803	ENSG00000185085
X19	INTS5	0.924708	-0.19313	0.616175	-0.501824	ENSG00000185085
X20	INTS5	0.675999	0.279648	0.467825	0.726986	ENSG00000185085
X23	INTS5	0.0407154	-0.951094	0.0185366	-2.36817	ENSG00000185085
X24	INTS5	0.598929	0.455822	0.401039	0.841012	ENSG00000185085
X27	INTS5	0.987117	0.85929	0.0251197	2.2513	ENSG00000185085
X28	INTS5	0.939787	-0.0535744	0.889423	-0.139157	ENSG00000185085
X29	INTS5	0.569794	0.415815	0.280079	1.08218	ENSG00000185085
X3	INTS5	0.00780021	-1.24025	0.00206767	-3.1086	ENSG00000185085
X30	INTS5	0.615189	-0.420035	0.396867	-0.848494	ENSG00000185085
X5	INTS5	0.436453	-0.385904	0.316172	-1.0041	ENSG00000185085
X7	INTS5	0.0093912	-1.13422	0.00301505	-2.99161	ENSG00000185085
X8	INTS5	0.596608	-0.859717	0.0250464	-2.25245	ENSG00000185085
X9	INTS5	0.774544	0.407185	0.502599	0.67125	ENSG00000185085
ARC31.1	RPS27L	0.300072	0.313034	0.0150723	2.44529	ENSG00000185088
ARC31.2	RPS27L	0.887401	0.169414	0.189993	1.3137	ENSG00000185088
ARC31.3	RPS27L	0.701751	0.20711	0.151182	1.43919	ENSG00000185088
ARC31.4	RPS27L	0.107737	0.357242	0.00838069	2.65464	ENSG00000185088
VMH31.1	RPS27L	0.687999	-0.110125	0.39463	-0.852527	ENSG00000185088
VMH31.2	RPS27L	0.926963	-0.0526917	0.68397	-0.407464	ENSG00000185088
VMH31.3	RPS27L	0.0190216	-0.428287	0.000834152	-3.37681	ENSG00000185088
VMH31.4	RPS27L	0.808054	0.0973581	0.451827	0.753396	ENSG00000185088
VMH31.5	RPS27L	0.594587	-0.186882	0.148115	-1.45011	ENSG00000185088
X1	RPS27L	0.88955	0.045074	0.740804	0.331108	ENSG00000185088
X10	RPS27L	0.999567	-0.0244453	0.857732	-0.179423	ENSG00000185088
X12	RPS27L	0.503718	-0.187939	0.14577	-1.45858	ENSG00000185088
X13	RPS27L	0.98393	0.0205219	0.87405	0.158658	ENSG00000185088
X14	RPS27L	0.448048	-0.136333	0.291396	-1.057	ENSG00000185088
X15	RPS27L	0.46748	0.130902	0.311165	1.01456	ENSG00000185088
X16	RPS27L	0.972852	0.074577	0.564484	0.576861	ENSG00000185088
X17	RPS27L	0.300032	0.31227	0.0423933	2.03869	ENSG00000185088
X18	RPS27L	0.817188	-0.0619939	0.631768	-0.479752	ENSG00000185088
X19	RPS27L	0.831512	-0.134852	0.297117	-1.04453	ENSG00000185088
X20	RPS27L	0.683916	-0.0915162	0.479148	-0.708595	ENSG00000185088
X23	RPS27L	0.260636	-0.185025	0.173526	-1.36434	ENSG00000185088
X24	RPS27L	0.00572232	0.622872	0.000557199	3.4907	ENSG00000185088
X27	RPS27L	0.987117	-0.109344	0.398065	-0.846341	ENSG00000185088
X28	RPS27L	0.935022	0.0196661	0.879191	0.15213	ENSG00000185088
X29	RPS27L	0.964918	0.0134092	0.917488	0.10369	ENSG00000185088
X3	RPS27L	0.324839	-0.16099	0.236797	-1.1855	ENSG00000185088
X30	RPS27L	0.0710162	0.403198	0.0149571	2.44811	ENSG00000185088
X5	RPS27L	0.14246	0.23051	0.0738697	1.79395	ENSG00000185088
X7	RPS27L	0.00109326	-0.474503	0.000205479	-3.76033	ENSG00000185088
X8	RPS27L	0.999586	0.0994264	0.442251	0.769459	ENSG00000185088
X9	RPS27L	0.254142	-0.411541	0.0429959	-2.03273	ENSG00000185088
ARC31.1	MANEAL	0.401698	0.789003	0.0407707	2.0551	ENSG00000185090
ARC31.2	MANEAL	0.887401	0.560921	0.146556	1.45573	ENSG00000185090
ARC31.3	MANEAL	0.754204	0.544288	0.207246	1.26402	ENSG00000185090
ARC31.4	MANEAL	0.153686	0.970477	0.01675	2.40618	ENSG00000185090
VMH31.1	MANEAL	0.311331	0.74972	0.0519777	1.9514	ENSG00000185090
VMH31.2	MANEAL	0.796101	0.529638	0.170508	1.37401	ENSG00000185090
VMH31.3	MANEAL	0.0967191	0.965455	0.0121416	2.52396	ENSG00000185090
VMH31.4	MANEAL	0.722212	0.713555	0.0644609	1.85609	ENSG00000185090
VMH31.5	MANEAL	0.550934	0.610389	0.114015	1.58521	ENSG00000185090
X1	MANEAL	0.281183	0.729977	0.0725855	1.80203	ENSG00000185090
X10	MANEAL	0.999567	0.356621	0.381437	0.876594	ENSG00000185090
X12	MANEAL	0.541548	0.516613	0.181298	1.34001	ENSG00000185090
X13	MANEAL	0.902726	0.336655	0.38412	0.871659	ENSG00000185090
X14	MANEAL	0.066342	-0.906514	0.0186036	-2.3668	ENSG00000185090
X15	MANEAL	0.00176166	-1.40815	0.000232107	-3.72824	ENSG00000185090
X16	MANEAL	0.972852	0.227837	0.555997	0.589486	ENSG00000185090
X17	MANEAL	0.840637	-0.274989	0.551317	-0.59649	ENSG00000185090
X18	MANEAL	0.222418	-0.719028	0.0624211	-1.87055	ENSG00000185090
X19	MANEAL	0.948885	0.15134	0.695764	0.391436	ENSG00000185090
X20	MANEAL	0.128148	0.858506	0.0259083	2.23916	ENSG00000185090
X23	MANEAL	2.26175e-12	-2.94519	3.21636e-14	-7.99234	ENSG00000185090
X24	MANEAL	0.842834	-0.190074	0.7275	-0.348792	ENSG00000185090
X27	MANEAL	0.987117	0.357563	0.355249	0.925945	ENSG00000185090
X28	MANEAL	0.103312	-0.826212	0.0320985	-2.15363	ENSG00000185090
X29	MANEAL	0.39169	0.613519	0.112163	1.59342	ENSG00000185090
X3	MANEAL	0.538376	-0.309021	0.448314	-0.759267	ENSG00000185090
X30	MANEAL	0.287328	-0.780834	0.11632	-1.57515	ENSG00000185090
X5	MANEAL	0.00317739	-1.33719	0.000480165	-3.53196	ENSG00000185090
X7	MANEAL	0.0075229	-1.17013	0.00230456	-3.07532	ENSG00000185090
X8	MANEAL	0.999586	-0.186678	0.629532	-0.482902	ENSG00000185090
X9	MANEAL	0.972811	-0.0609799	0.920409	-0.100006	ENSG00000185090
ARC31.1	ADSSL1	0.530631	0.509561	0.155095	1.4255	ENSG00000185100
ARC31.2	ADSSL1	0.887401	0.48421	0.176767	1.3541	ENSG00000185100
ARC31.3	ADSSL1	0.701751	0.574494	0.151091	1.43951	ENSG00000185100
ARC31.4	ADSSL1	0.309298	0.656253	0.0818854	1.74595	ENSG00000185100
VMH31.1	ADSSL1	0.93889	-0.0749642	0.8346	-0.208995	ENSG00000185100
VMH31.2	ADSSL1	0.987458	0.0237723	0.947209	0.06627	ENSG00000185100
VMH31.3	ADSSL1	0.78291	-0.189566	0.597407	-0.528719	ENSG00000185100
VMH31.4	ADSSL1	0.766722	0.333408	0.352722	0.930828	ENSG00000185100
VMH31.5	ADSSL1	0.365346	-0.745611	0.0371071	-2.0943	ENSG00000185100
X1	ADSSL1	0.525062	-0.448771	0.23479	-1.1906	ENSG00000185100
X10	ADSSL1	0.999567	0.00758179	0.984006	0.0200648	ENSG00000185100
X12	ADSSL1	0.784694	0.218894	0.541943	0.610605	ENSG00000185100
X13	ADSSL1	0.913154	0.259085	0.470331	0.722894	ENSG00000185100
X14	ADSSL1	0.830261	-0.119215	0.739819	-0.332413	ENSG00000185100
X15	ADSSL1	0.687487	-0.217884	0.543777	-0.607833	ENSG00000185100
X16	ADSSL1	0.972852	0.397185	0.268109	1.10957	ENSG00000185100
X17	ADSSL1	0.969381	-0.0607874	0.887125	-0.142069	ENSG00000185100
X18	ADSSL1	0.892843	0.107458	0.764686	0.299616	ENSG00000185100
X19	ADSSL1	0.973976	0.0815637	0.82028	0.227393	ENSG00000185100
X20	ADSSL1	0.41637	-0.466641	0.193032	-1.30471	ENSG00000185100
X23	ADSSL1	0.0377969	0.898547	0.0169345	2.40209	ENSG00000185100
X24	ADSSL1	0.796664	-0.225497	0.655809	-0.446171	ENSG00000185100
X27	ADSSL1	0.987117	0.30441	0.396224	0.849651	ENSG00000185100
X28	ADSSL1	0.322008	-0.49595	0.166442	-1.38723	ENSG00000185100
X29	ADSSL1	0.421728	0.536794	0.134121	1.50228	ENSG00000185100
X3	ADSSL1	0.00328602	-1.27158	0.000684367	-3.43305	ENSG00000185100
X30	ADSSL1	0.156979	-0.916644	0.0465803	-1.9987	ENSG00000185100
X5	ADSSL1	0.191329	-0.575862	0.107908	-1.61268	ENSG00000185100
X7	ADSSL1	0.872793	-0.0765959	0.831033	-0.213571	ENSG00000185100
X8	ADSSL1	0.999586	0.20771	0.562797	0.579363	ENSG00000185100
X9	ADSSL1	0.845865	-0.276889	0.624685	-0.489748	ENSG00000185100
ARC31.1	FAF1	0.945646	0.0372331	0.883901	0.146155	ENSG00000185104
ARC31.2	FAF1	0.889931	0.191002	0.453598	0.750447	ENSG00000185104
ARC31.3	FAF1	0.921253	-0.146165	0.607588	-0.514083	ENSG00000185104
ARC31.4	FAF1	0.846723	0.0962862	0.719933	0.3589	ENSG00000185104
VMH31.1	FAF1	0.601833	0.277853	0.275346	1.09291	ENSG00000185104
VMH31.2	FAF1	0.85365	0.221001	0.385788	0.868601	ENSG00000185104
VMH31.3	FAF1	0.374943	0.381068	0.13427	1.5017	ENSG00000185104
VMH31.4	FAF1	0.763971	0.240111	0.345995	0.943933	ENSG00000185104
VMH31.5	FAF1	0.764613	0.243315	0.339579	0.956584	ENSG00000185104
X1	FAF1	0.436345	0.374251	0.162741	1.39949	ENSG00000185104
X10	FAF1	0.999567	0.333739	0.213419	1.24697	ENSG00000185104
X12	FAF1	0.995816	0.00368578	0.988467	0.0144679	ENSG00000185104
X13	FAF1	0.94394	0.107137	0.674319	0.420657	ENSG00000185104
X14	FAF1	0.100616	-0.538361	0.0340087	-2.13012	ENSG00000185104
X15	FAF1	0.374808	0.307547	0.227091	1.21047	ENSG00000185104
X16	FAF1	0.985916	-0.0502889	0.843651	-0.197403	ENSG00000185104
X17	FAF1	0.632361	-0.342376	0.259767	-1.12917	ENSG00000185104
X18	FAF1	0.500082	-0.297486	0.242728	-1.1706	ENSG00000185104
X19	FAF1	0.770254	0.336656	0.18607	1.32546	ENSG00000185104
X20	FAF1	0.496133	0.283813	0.265114	1.11656	ENSG00000185104
X23	FAF1	0.0616808	0.578805	0.0304231	2.17527	ENSG00000185104
X24	FAF1	0.434114	-0.424689	0.236687	-1.18578	ENSG00000185104
X27	FAF1	0.987117	0.17801	0.484926	0.699305	ENSG00000185104
X28	FAF1	0.976957	-0.0139085	0.956494	-0.0546007	ENSG00000185104
X29	FAF1	0.972516	-0.0199717	0.937567	-0.0783967	ENSG00000185104
X3	FAF1	0.466076	-0.238648	0.373906	-0.890564	ENSG00000185104
X30	FAF1	0.017181	-0.990681	0.00234456	-3.07002	ENSG00000185104
X5	FAF1	0.00127289	-0.958888	0.00013955	-3.86084	ENSG00000185104
X7	FAF1	0.0279295	-0.640518	0.0115201	-2.5428	ENSG00000185104
X8	FAF1	0.999586	-0.195412	0.443228	-0.767811	ENSG00000185104
X9	FAF1	0.920935	0.110085	0.784208	0.274095	ENSG00000185104
ARC31.1	MYADML2	0.891048	0.114946	0.778754	0.281207	ENSG00000185105
ARC31.2	MYADML2	0.887401	0.594778	0.145317	1.46023	ENSG00000185105
ARC31.3	MYADML2	0.453757	-0.950566	0.0367456	-2.09834	ENSG00000185105
ARC31.4	MYADML2	0.955615	0.0475559	0.91214	0.110436	ENSG00000185105
VMH31.1	MYADML2	0.438704	0.637237	0.118596	1.56536	ENSG00000185105
VMH31.2	MYADML2	0.660189	0.826731	0.0425893	2.03675	ENSG00000185105
VMH31.3	MYADML2	0.202376	0.825991	0.0427719	2.03494	ENSG00000185105
VMH31.4	MYADML2	0.840817	0.245236	0.548819	0.600239	ENSG00000185105
VMH31.5	MYADML2	0.972161	-0.0603057	0.882826	-0.147519	ENSG00000185105
X1	MYADML2	0.444306	0.591968	0.168909	1.37918	ENSG00000185105
X10	MYADML2	0.999567	0.0368174	0.931926	0.0854966	ENSG00000185105
X12	MYADML2	0.322439	0.836501	0.0401834	2.06117	ENSG00000185105
X13	MYADML2	0.901152	0.852523	0.0364887	2.10124	ENSG00000185105
X14	MYADML2	0.536477	-0.358069	0.38119	-0.87705	ENSG00000185105
X15	MYADML2	0.042778	-1.01222	0.0128712	-2.50291	ENSG00000185105
X16	MYADML2	0.972852	0.661748	0.105027	1.62607	ENSG00000185105
X17	MYADML2	0.359103	-0.90662	0.0624375	-1.87043	ENSG00000185105
X18	MYADML2	0.82258	0.191453	0.639786	0.468494	ENSG00000185105
X19	MYADML2	0.795999	0.487412	0.232995	1.19519	ENSG00000185105
X20	MYADML2	0.19717	0.792278	0.0520583	1.95073	ENSG00000185105
X23	MYADML2	0.0340095	-1.0435	0.014938	-2.44858	ENSG00000185105
X24	MYADML2	0.0883133	-1.31545	0.0219397	-2.3039	ENSG00000185105
X27	MYADML2	0.987117	0.716978	0.0789268	1.7632	ENSG00000185105
X28	MYADML2	0.0135467	-1.26363	0.00184291	-3.1436	ENSG00000185105
X29	MYADML2	0.265906	0.838696	0.0396577	2.06668	ENSG00000185105
X3	MYADML2	0.0123929	-1.24102	0.00373045	-2.92396	ENSG00000185105
X30	MYADML2	0.310717	-0.794997	0.130469	-1.51658	ENSG00000185105
X5	MYADML2	0.0499153	-0.959642	0.0184346	-2.37025	ENSG00000185105
X7	MYADML2	0.0484183	-0.928804	0.0225794	-2.29281	ENSG00000185105
X8	MYADML2	0.976532	-0.430233	0.292582	-1.0544	ENSG00000185105
X9	MYADML2	0.459442	0.946885	0.141444	1.47448	ENSG00000185105
ARC31.1	FAM43A	0.568218	0.525683	0.215108	1.24238	ENSG00000185112
ARC31.2	FAM43A	0.950101	0.133381	0.753417	0.314436	ENSG00000185112
ARC31.3	FAM43A	0.809136	0.471117	0.319958	0.996263	ENSG00000185112
ARC31.4	FAM43A	0.702414	0.299461	0.503003	0.670615	ENSG00000185112
VMH31.1	FAM43A	0.681594	-0.370689	0.382357	-0.874899	ENSG00000185112
VMH31.2	FAM43A	0.894894	0.237141	0.576422	0.559255	ENSG00000185112
VMH31.3	FAM43A	0.394761	-0.612606	0.148364	-1.44922	ENSG00000185112
VMH31.4	FAM43A	0.734286	0.505429	0.233358	1.19426	ENSG00000185112
VMH31.5	FAM43A	0.748287	-0.436263	0.303786	-1.03019	ENSG00000185112
X1	FAM43A	0.862012	0.17995	0.687413	0.402775	ENSG00000185112
X10	FAM43A	0.999567	0.537753	0.22868	1.20633	ENSG00000185112
X12	FAM43A	0.405442	0.749583	0.0767145	1.77645	ENSG00000185112
X13	FAM43A	0.901152	0.990547	0.0190848	2.35715	ENSG00000185112
X14	FAM43A	0.591641	-0.326727	0.44139	-0.770914	ENSG00000185112
X15	FAM43A	6.7714e-05	-1.92298	3.97034e-06	-4.70362	ENSG00000185112
X16	FAM43A	0.972852	0.772066	0.0682347	1.83032	ENSG00000185112
X17	FAM43A	0.977933	-0.049948	0.921445	-0.0987004	ENSG00000185112
X18	FAM43A	0.270407	-0.72558	0.0866901	-1.71899	ENSG00000185112
X19	FAM43A	0.816488	0.468076	0.269818	1.10561	ENSG00000185112
X20	FAM43A	0.107788	0.988996	0.0192747	2.3534	ENSG00000185112
X23	FAM43A	0.000462979	-1.71432	0.000102942	-3.93842	ENSG00000185112
X24	FAM43A	0.943819	0.0791689	0.89476	0.132401	ENSG00000185112
X27	FAM43A	0.987117	0.563478	0.183843	1.33221	ENSG00000185112
X28	FAM43A	0.0915551	-0.93451	0.0270913	-2.22154	ENSG00000185112
X29	FAM43A	0.287357	0.83312	0.0489966	1.97698	ENSG00000185112
X3	FAM43A	0.415587	-0.441199	0.32359	-0.9888	ENSG00000185112
X30	FAM43A	0.00465435	1.89169	0.000469836	3.53796	ENSG00000185112
X5	FAM43A	0.463389	-0.402614	0.342652	-0.950506	ENSG00000185112
X7	FAM43A	1.62998e-05	-2.04322	8.94063e-07	-5.02287	ENSG00000185112
X8	FAM43A	0.776432	0.717525	0.0902698	1.69968	ENSG00000185112
X9	FAM43A	0.734697	-0.517284	0.439518	-0.774081	ENSG00000185112
ARC31.1	NSMCE3	0.399628	0.558814	0.0396947	2.06629	ENSG00000185115
ARC31.2	NSMCE3	0.887401	0.473273	0.0818244	1.7463	ENSG00000185115
ARC31.3	NSMCE3	0.585136	0.533026	0.0791833	1.76168	ENSG00000185115
ARC31.4	NSMCE3	0.104567	0.758293	0.00789867	2.67506	ENSG00000185115
VMH31.1	NSMCE3	0.555916	0.329778	0.22591	1.21356	ENSG00000185115
VMH31.2	NSMCE3	0.873151	0.189178	0.487646	0.694951	ENSG00000185115
VMH31.3	NSMCE3	0.446267	0.35779	0.188792	1.31728	ENSG00000185115
VMH31.4	NSMCE3	0.722212	0.405571	0.136168	1.49439	ENSG00000185115
VMH31.5	NSMCE3	0.941236	0.0822183	0.762998	0.301832	ENSG00000185115
X1	NSMCE3	0.230189	0.558301	0.0511334	1.95852	ENSG00000185115
X10	NSMCE3	0.999567	0.29711	0.300504	1.03722	ENSG00000185115
X12	NSMCE3	0.473107	0.422069	0.12087	1.55573	ENSG00000185115
X13	NSMCE3	0.901152	0.299273	0.271915	1.10077	ENSG00000185115
X14	NSMCE3	0.480657	-0.269221	0.323008	-0.989993	ENSG00000185115
X15	NSMCE3	0.00585454	-0.886051	0.00103666	-3.31417	ENSG00000185115
X16	NSMCE3	0.972852	0.149032	0.584601	0.547293	ENSG00000185115
X17	NSMCE3	0.968642	-0.0486697	0.881049	-0.149772	ENSG00000185115
X18	NSMCE3	0.784883	-0.151318	0.578807	-0.555759	ENSG00000185115
X19	NSMCE3	0.991223	0.0228234	0.933294	0.0837738	ENSG00000185115
X20	NSMCE3	0.330768	0.415448	0.12681	1.53123	ENSG00000185115
X23	NSMCE3	0.000104549	-1.20855	1.90275e-05	-4.34861	ENSG00000185115
X24	NSMCE3	0.83954	-0.136781	0.721858	-0.356325	ENSG00000185115
X27	NSMCE3	0.987117	0.113979	0.67591	0.418477	ENSG00000185115
X28	NSMCE3	0.266348	-0.416244	0.126075	-1.53421	ENSG00000185115
X29	NSMCE3	0.302485	0.5179	0.0567338	1.91304	ENSG00000185115
X3	NSMCE3	0.000573433	-1.12397	7.28226e-05	-4.02522	ENSG00000185115
X30	NSMCE3	0.311364	-0.529108	0.130936	-1.51473	ENSG00000185115
X5	NSMCE3	0.326285	-0.337728	0.214811	-1.24318	ENSG00000185115
X7	NSMCE3	3.88651e-06	-1.4063	1.26328e-07	-5.4196	ENSG00000185115
X8	NSMCE3	0.999586	-0.0132318	0.961298	-0.0485671	ENSG00000185115
X9	NSMCE3	0.54928	-0.534231	0.213402	-1.24702	ENSG00000185115
ARC31.1	HSF1	0.473318	0.498707	0.0844447	1.73143	ENSG00000185122
ARC31.2	HSF1	0.894997	0.200835	0.488095	0.694234	ENSG00000185122
ARC31.3	HSF1	0.720763	0.443698	0.169566	1.37705	ENSG00000185122
ARC31.4	HSF1	0.376599	0.460736	0.130413	1.5168	ENSG00000185122
VMH31.1	HSF1	0.807895	0.159955	0.580849	0.55277	ENSG00000185122
VMH31.2	HSF1	0.968662	0.0570655	0.843881	0.19711	ENSG00000185122
VMH31.3	HSF1	0.991961	-0.00589786	0.983761	-0.0203714	ENSG00000185122
VMH31.4	HSF1	0.790401	0.235696	0.415745	0.815	ENSG00000185122
VMH31.5	HSF1	0.992115	-0.0155418	0.957227	-0.0536801	ENSG00000185122
X1	HSF1	0.52565	0.36133	0.235906	1.18776	ENSG00000185122
X10	HSF1	0.999567	0.290338	0.341142	0.953489	ENSG00000185122
X12	HSF1	0.732848	0.215864	0.456092	0.746304	ENSG00000185122
X13	HSF1	0.937005	0.138338	0.633021	0.477989	ENSG00000185122
X14	HSF1	0.0435706	-0.740482	0.0101606	-2.58738	ENSG00000185122
X15	HSF1	0.394842	-0.336542	0.244871	-1.16528	ENSG00000185122
X16	HSF1	0.972852	0.200681	0.488433	0.693694	ENSG00000185122
X17	HSF1	0.96507	0.0565705	0.869993	0.163813	ENSG00000185122
X18	HSF1	0.738375	0.189721	0.512466	0.655816	ENSG00000185122
X19	HSF1	0.930575	0.138694	0.632143	0.479223	ENSG00000185122
X20	HSF1	0.867742	0.0934603	0.747018	0.322883	ENSG00000185122
X23	HSF1	3.11418e-06	-1.5167	3.73047e-07	-5.20295	ENSG00000185122
X24	HSF1	0.555042	0.379138	0.352855	0.93057	ENSG00000185122
X27	HSF1	0.987117	0.167553	0.563018	0.579034	ENSG00000185122
X28	HSF1	0.864706	-0.0851659	0.768798	-0.294225	ENSG00000185122
X29	HSF1	0.577811	0.308003	0.287347	1.06593	ENSG00000185122
X3	HSF1	0.202256	-0.45987	0.131158	-1.51386	ENSG00000185122
X30	HSF1	0.374373	0.504629	0.175424	1.35832	ENSG00000185122
X5	HSF1	0.0123395	-0.855532	0.0029243	-3.00123	ENSG00000185122
X7	HSF1	0.0177877	-0.782122	0.00659047	-2.73675	ENSG00000185122
X8	HSF1	0.999586	0.0650337	0.822421	0.224637	ENSG00000185122
X9	HSF1	0.940229	0.0978449	0.830423	0.214353	ENSG00000185122
ARC31.1	C6orf120	0.875411	0.122228	0.743006	0.328191	ENSG00000185127
ARC31.2	C6orf120	0.887401	0.328084	0.378544	0.88194	ENSG00000185127
ARC31.3	C6orf120	0.927957	0.20123	0.628732	0.484031	ENSG00000185127
ARC31.4	C6orf120	0.67746	0.284036	0.46931	0.72456	ENSG00000185127
VMH31.1	C6orf120	0.911564	0.107978	0.772086	0.28992	ENSG00000185127
VMH31.2	C6orf120	0.963977	-0.0817517	0.826427	-0.219485	ENSG00000185127
VMH31.3	C6orf120	0.53884	-0.404031	0.277992	-1.08689	ENSG00000185127
VMH31.4	C6orf120	0.816579	0.267121	0.473498	0.717742	ENSG00000185127
VMH31.5	C6orf120	0.946044	0.101479	0.78546	0.272465	ENSG00000185127
X1	C6orf120	0.0911011	0.983061	0.0118336	2.53319	ENSG00000185127
X10	C6orf120	0.999567	-0.123254	0.753616	-0.314174	ENSG00000185127
X12	C6orf120	0.712457	0.301156	0.418956	0.809394	ENSG00000185127
X13	C6orf120	0.98393	-0.0593782	0.873457	-0.15941	ENSG00000185127
X14	C6orf120	0.00171691	-1.42772	0.000104518	-3.93458	ENSG00000185127
X15	C6orf120	0.902208	0.0765798	0.837237	0.205615	ENSG00000185127
X16	C6orf120	0.972852	0.289947	0.436507	0.77919	ENSG00000185127
X17	C6orf120	0.926215	-0.135334	0.760864	-0.304634	ENSG00000185127
X18	C6orf120	0.919868	0.0872722	0.814906	0.234317	ENSG00000185127
X19	C6orf120	0.944577	0.153329	0.680836	0.41174	ENSG00000185127
X20	C6orf120	0.446035	0.458226	0.218432	1.2334	ENSG00000185127
X23	C6orf120	0.479123	0.349736	0.372759	0.892706	ENSG00000185127
X24	C6orf120	0.560023	-0.482479	0.358159	-0.920351	ENSG00000185127
X27	C6orf120	0.987937	-0.131524	0.724228	-0.353158	ENSG00000185127
X28	C6orf120	0.798373	0.159064	0.669571	0.427175	ENSG00000185127
X29	C6orf120	0.897669	0.105956	0.77624	0.284489	ENSG00000185127
X3	C6orf120	0.000333715	-1.59747	3.66326e-05	-4.19326	ENSG00000185127
X30	C6orf120	0.949985	-0.0642564	0.893494	-0.134003	ENSG00000185127
X5	C6orf120	0.969433	0.0207973	0.955511	0.0558359	ENSG00000185127
X7	C6orf120	0.602718	-0.244993	0.510886	-0.658277	ENSG00000185127
X8	C6orf120	0.996195	0.32237	0.386913	0.866543	ENSG00000185127
X9	C6orf120	0.63239	-0.606092	0.302073	-1.03385	ENSG00000185127
ARC31.1	PURA	0.916957	-0.0493287	0.827798	-0.217724	ENSG00000185129
ARC31.2	PURA	0.962344	-0.0549742	0.808457	-0.24264	ENSG00000185129
ARC31.3	PURA	0.974453	0.0506423	0.841477	0.200185	ENSG00000185129
ARC31.4	PURA	0.826707	-0.0951185	0.690438	-0.398662	ENSG00000185129
VMH31.1	PURA	0.765374	-0.150075	0.507962	-0.662842	ENSG00000185129
VMH31.2	PURA	0.994394	-0.0073763	0.974053	-0.0325532	ENSG00000185129
VMH31.3	PURA	0.474199	-0.280464	0.215557	-1.24116	ENSG00000185129
VMH31.4	PURA	0.967082	-0.0272799	0.904254	-0.120395	ENSG00000185129
VMH31.5	PURA	0.841354	-0.150273	0.507406	-0.663711	ENSG00000185129
X1	PURA	0.335413	-0.391755	0.100166	-1.64935	ENSG00000185129
X10	PURA	0.999567	-0.176402	0.460043	-0.739769	ENSG00000185129
X12	PURA	0.986801	0.0105676	0.962833	0.0466399	ENSG00000185129
X13	PURA	0.996827	0.00504758	0.982243	0.022276	ENSG00000185129
X14	PURA	0.869486	-0.0591233	0.794263	-0.261021	ENSG00000185129
X15	PURA	0.0417482	0.563295	0.0124937	2.51367	ENSG00000185129
X16	PURA	0.972852	0.142931	0.528402	0.631213	ENSG00000185129
X17	PURA	0.984968	-0.0188492	0.944447	-0.0697421	ENSG00000185129
X18	PURA	0.973802	0.0186787	0.934348	0.082448	ENSG00000185129
X19	PURA	0.906069	0.13252	0.558878	0.58519	ENSG00000185129
X20	PURA	0.062656	-0.595955	0.0081873	-2.6627	ENSG00000185129
X23	PURA	0.0382419	0.5661	0.0171935	2.39642	ENSG00000185129
X24	PURA	0.822345	0.124903	0.695882	0.391277	ENSG00000185129
X27	PURA	0.987117	0.104978	0.643386	0.463458	ENSG00000185129
X28	PURA	0.0764163	0.520766	0.0210379	2.32003	ENSG00000185129
X29	PURA	0.684272	-0.181723	0.422677	-0.802929	ENSG00000185129
X3	PURA	0.0624876	-0.518057	0.0294162	-2.18877	ENSG00000185129
X30	PURA	0.675976	0.212848	0.465688	0.730483	ENSG00000185129
X5	PURA	0.335929	0.275627	0.22349	1.21993	ENSG00000185129
X7	PURA	0.568412	0.162403	0.473603	0.71757	ENSG00000185129
X8	PURA	0.999586	0.172627	0.44632	0.762609	ENSG00000185129
X9	PURA	0.439448	-0.540091	0.130157	-1.51782	ENSG00000185129
ARC31.1	INPP5J	0.549632	0.580544	0.189376	1.31554	ENSG00000185133
ARC31.2	INPP5J	0.898315	0.294534	0.505986	0.665934	ENSG00000185133
ARC31.3	INPP5J	0.950272	0.173564	0.725638	0.351276	ENSG00000185133
ARC31.4	INPP5J	0.955801	-0.0509731	0.913016	-0.109331	ENSG00000185133
VMH31.1	INPP5J	0.834396	0.213788	0.629318	0.483204	ENSG00000185133
VMH31.2	INPP5J	0.709027	0.786479	0.0750412	1.78667	ENSG00000185133
VMH31.3	INPP5J	0.139256	1.00303	0.0229437	2.28661	ENSG00000185133
VMH31.4	INPP5J	0.727757	0.561811	0.204101	1.27284	ENSG00000185133
VMH31.5	INPP5J	0.39499	0.88328	0.045416	2.0095	ENSG00000185133
X1	INPP5J	0.483397	0.597079	0.200079	1.28427	ENSG00000185133
X10	INPP5J	0.999567	0.306061	0.511749	0.656932	ENSG00000185133
X12	INPP5J	0.207709	1.10144	0.0124262	2.51562	ENSG00000185133
X13	INPP5J	0.906285	0.372488	0.400163	0.842578	ENSG00000185133
X14	INPP5J	0.59626	-0.337092	0.446474	-0.762351	ENSG00000185133
X15	INPP5J	0.00113716	-1.67166	0.000132555	-3.87403	ENSG00000185133
X16	INPP5J	0.972852	0.596227	0.177666	1.35128	ENSG00000185133
X17	INPP5J	0.879405	-0.247864	0.638962	-0.469647	ENSG00000185133
X18	INPP5J	0.0373103	-1.25195	0.00442757	-2.86861	ENSG00000185133
X19	INPP5J	0.726155	0.711217	0.107608	1.61406	ENSG00000185133
X20	INPP5J	0.195509	0.860198	0.0514007	1.95626	ENSG00000185133
X23	INPP5J	1.321e-05	-2.18009	1.88966e-06	-4.86465	ENSG00000185133
X24	INPP5J	0.404605	-0.777701	0.212319	-1.24998	ENSG00000185133
X27	INPP5J	0.987117	0.457861	0.30091	1.03634	ENSG00000185133
X28	INPP5J	0.0771596	-1.01526	0.0213128	-2.31505	ENSG00000185133
X29	INPP5J	0.384419	0.71373	0.106362	1.61983	ENSG00000185133
X3	INPP5J	0.116028	-0.858732	0.0649744	-1.85252	ENSG00000185133
X30	INPP5J	0.555114	-0.550105	0.334368	-0.966974	ENSG00000185133
X5	INPP5J	0.118208	-0.837442	0.0579159	-1.90393	ENSG00000185133
X7	INPP5J	0.00036416	-1.76841	5.13778e-05	-4.1112	ENSG00000185133
X8	INPP5J	0.702821	0.857806	0.052056	1.95075	ENSG00000185133
X9	INPP5J	0.502362	-0.95424	0.171208	-1.37175	ENSG00000185133
ARC31.1	NPY2R	0.191946	1.46652	0.00452159	2.86176	ENSG00000185149
ARC31.2	NPY2R	0.887401	0.899472	0.082954	1.73984	ENSG00000185149
ARC31.3	NPY2R	0.10635	1.78232	0.00197074	3.12324	ENSG00000185149
ARC31.4	NPY2R	0.00167589	2.34206	1.39258e-05	4.42112	ENSG00000185149
VMH31.1	NPY2R	0.673677	-0.464731	0.371266	-0.895503	ENSG00000185149
VMH31.2	NPY2R	0.981581	-0.0575195	0.911944	-0.110684	ENSG00000185149
VMH31.3	NPY2R	0.126646	-1.20981	0.0194382	-2.35019	ENSG00000185149
VMH31.4	NPY2R	0.769566	0.473354	0.362447	0.912161	ENSG00000185149
VMH31.5	NPY2R	0.829046	-0.365686	0.48183	-0.704275	ENSG00000185149
X1	NPY2R	1.01111e-06	3.08591	6.72892e-09	5.97626	ENSG00000185149
X10	NPY2R	0.00047699	2.64014	8.63407e-07	5.03016	ENSG00000185149
X12	NPY2R	0.951026	0.0784752	0.880074	0.15101	ENSG00000185149
X13	NPY2R	0.901152	0.639584	0.218226	1.23395	ENSG00000185149
X14	NPY2R	0.0553621	-1.26806	0.0142603	-2.46562	ENSG00000185149
X15	NPY2R	0.0986614	-1.0771	0.0376475	-2.08831	ENSG00000185149
X16	NPY2R	0.972852	0.54971	0.290113	1.05982	ENSG00000185149
X17	NPY2R	0.655251	0.66818	0.281012	1.08007	ENSG00000185149
X18	NPY2R	0.649241	-0.439769	0.397549	-0.847267	ENSG00000185149
X19	NPY2R	0.762596	-0.750989	0.148051	-1.45034	ENSG00000185149
X20	NPY2R	0.934038	-0.0848524	0.870413	-0.163279	ENSG00000185149
X23	NPY2R	0.000181547	-2.23192	3.55463e-05	-4.20049	ENSG00000185149
X24	NPY2R	0.75579	-0.387558	0.596964	-0.529358	ENSG00000185149
X27	NPY2R	0.987117	0.490224	0.345573	0.94476	ENSG00000185149
X28	NPY2R	0.136235	-1.02602	0.0477755	-1.98784	ENSG00000185149
X29	NPY2R	0.448072	0.73705	0.15575	1.42323	ENSG00000185149
X3	NPY2R	0.100457	-1.05289	0.0539023	-1.93554	ENSG00000185149
X30	NPY2R	0.316561	-1.00009	0.134539	-1.50066	ENSG00000185149
X5	NPY2R	0.0342491	-1.31056	0.0112857	-2.55014	ENSG00000185149
X7	NPY2R	9.73104e-05	-2.26842	9.1482e-06	-4.51725	ENSG00000185149
X8	NPY2R	0.999586	0.245096	0.637425	0.471802	ENSG00000185149
X9	NPY2R	0.251056	-1.66108	0.042086	-2.04176	ENSG00000185149
ARC31.1	LRRC37B	0.55683	0.463241	0.19987	1.28487	ENSG00000185158
ARC31.2	LRRC37B	0.972903	-0.0651581	0.857108	-0.180218	ENSG00000185158
ARC31.3	LRRC37B	0.942916	-0.15537	0.700549	-0.384963	ENSG00000185158
ARC31.4	LRRC37B	0.342129	0.616566	0.104976	1.62632	ENSG00000185158
VMH31.1	LRRC37B	0.40233	0.605543	0.0934589	1.683	ENSG00000185158
VMH31.2	LRRC37B	0.971884	0.0625769	0.862711	0.173079	ENSG00000185158
VMH31.3	LRRC37B	0.427182	0.492495	0.172832	1.36655	ENSG00000185158
VMH31.4	LRRC37B	0.883624	0.156666	0.665024	0.433433	ENSG00000185158
VMH31.5	LRRC37B	0.47109	0.642926	0.0748265	1.788	ENSG00000185158
X1	LRRC37B	0.935066	0.079183	0.835435	0.207925	ENSG00000185158
X10	LRRC37B	0.999567	0.352953	0.354133	0.9281	ENSG00000185158
X12	LRRC37B	0.605501	0.409881	0.256834	1.13616	ENSG00000185158
X13	LRRC37B	0.901152	0.356686	0.323905	0.988157	ENSG00000185158
X14	LRRC37B	0.00165155	-1.39105	9.82308e-05	-3.95026	ENSG00000185158
X15	LRRC37B	0.77268	-0.162624	0.65307	-0.44997	ENSG00000185158
X16	LRRC37B	0.972852	0.3658	0.311677	1.01349	ENSG00000185158
X17	LRRC37B	0.446896	0.707244	0.100533	1.64756	ENSG00000185158
X18	LRRC37B	0.815956	0.175457	0.627706	0.485479	ENSG00000185158
X19	LRRC37B	0.987724	-0.0424489	0.906621	-0.117404	ENSG00000185158
X20	LRRC37B	0.962188	-0.0366852	0.919252	-0.101465	ENSG00000185158
X23	LRRC37B	0.0647325	-0.813008	0.0322189	-2.15211	ENSG00000185158
X24	LRRC37B	0.494618	0.535991	0.292846	1.05382	ENSG00000185158
X27	LRRC37B	0.987117	0.402809	0.26516	1.11645	ENSG00000185158
X28	LRRC37B	0.056048	-0.889685	0.0134476	-2.48702	ENSG00000185158
X29	LRRC37B	0.34377	0.63529	0.0783632	1.76654	ENSG00000185158
X3	LRRC37B	0.0125593	-1.09545	0.00379813	-2.91819	ENSG00000185158
X30	LRRC37B	0.711417	-0.30773	0.508731	-0.661639	ENSG00000185158
X5	LRRC37B	0.00182244	-1.3182	0.000227777	-3.73322	ENSG00000185158
X7	LRRC37B	0.0573066	-0.793098	0.027728	-2.21233	ENSG00000185158
X8	LRRC37B	0.999586	0.153778	0.670835	0.425437	ENSG00000185158
X9	LRRC37B	0.87389	0.232997	0.682978	0.408816	ENSG00000185158
ARC31.1	DDX51	0.50403	0.556377	0.123157	1.54619	ENSG00000185163
ARC31.2	DDX51	0.887401	0.373968	0.300654	1.03689	ENSG00000185163
ARC31.3	DDX51	0.811425	0.393876	0.328932	0.977925	ENSG00000185163
ARC31.4	DDX51	0.555648	0.380817	0.317037	1.00231	ENSG00000185163
VMH31.1	DDX51	0.592552	0.40303	0.264567	1.11784	ENSG00000185163
VMH31.2	DDX51	0.889369	0.213968	0.553962	0.592527	ENSG00000185163
VMH31.3	DDX51	0.352479	0.563057	0.118695	1.56494	ENSG00000185163
VMH31.4	DDX51	0.736991	0.418086	0.247102	1.15977	ENSG00000185163
VMH31.5	DDX51	0.858667	0.21922	0.544266	0.607095	ENSG00000185163
X1	DDX51	0.931259	-0.083117	0.827271	-0.218401	ENSG00000185163
X10	DDX51	0.999567	-0.18579	0.625683	-0.488336	ENSG00000185163
X12	DDX51	0.470951	0.561955	0.119429	1.56182	ENSG00000185163
X13	DDX51	0.901152	0.49148	0.173452	1.36457	ENSG00000185163
X14	DDX51	0.00473038	-1.26094	0.00042416	-3.56606	ENSG00000185163
X15	DDX51	0.444443	-0.382343	0.289892	-1.06031	ENSG00000185163
X16	DDX51	0.972852	0.325508	0.367747	0.90212	ENSG00000185163
X17	DDX51	0.70389	-0.413084	0.337878	-0.959965	ENSG00000185163
X18	DDX51	0.923176	0.0809488	0.822872	0.224057	ENSG00000185163
X19	DDX51	0.930575	0.172474	0.633356	0.477517	ENSG00000185163
X20	DDX51	0.849498	-0.132018	0.715037	-0.36546	ENSG00000185163
X23	DDX51	0.0912334	-0.748441	0.0486429	-1.9801	ENSG00000185163
X24	DDX51	0.933938	0.0792129	0.876495	0.155552	ENSG00000185163
X27	DDX51	0.987117	0.427417	0.236691	1.18577	ENSG00000185163
X28	DDX51	0.535682	-0.336047	0.352386	-0.931477	ENSG00000185163
X29	DDX51	0.948895	-0.0557812	0.877414	-0.154386	ENSG00000185163
X3	DDX51	0.0389463	-0.91227	0.0160996	-2.42091	ENSG00000185163
X30	DDX51	0.731028	-0.287249	0.537094	-0.617953	ENSG00000185163
X5	DDX51	0.040479	-0.883527	0.014045	-2.47118	ENSG00000185163
X7	DDX51	0.200025	-0.547311	0.129361	-1.52098	ENSG00000185163
X8	DDX51	0.999586	0.186814	0.605375	0.517255	ENSG00000185163
X9	DDX51	0.853441	0.266077	0.640704	0.467208	ENSG00000185163
ARC31.1	SIGIRR	0.643228	-0.289014	0.339976	-0.955797	ENSG00000185187
ARC31.2	SIGIRR	0.941704	0.106305	0.72579	0.351073	ENSG00000185187
ARC31.3	SIGIRR	0.41457	-0.736485	0.0288812	-2.1961	ENSG00000185187
ARC31.4	SIGIRR	0.298728	-0.565381	0.0757964	-1.78204	ENSG00000185187
VMH31.1	SIGIRR	0.984491	0.0167485	0.955936	0.055302	ENSG00000185187
VMH31.2	SIGIRR	0.920127	-0.133636	0.659262	-0.441389	ENSG00000185187
VMH31.3	SIGIRR	0.775086	-0.166531	0.58263	-0.550169	ENSG00000185187
VMH31.4	SIGIRR	0.905746	-0.105608	0.727515	-0.348772	ENSG00000185187
VMH31.5	SIGIRR	0.950931	0.075601	0.803035	0.249651	ENSG00000185187
X1	SIGIRR	0.00722944	1.1304	0.000343607	3.62337	ENSG00000185187
X10	SIGIRR	0.403705	0.863527	0.00649155	2.74185	ENSG00000185187
X12	SIGIRR	0.599673	-0.349565	0.248271	-1.1569	ENSG00000185187
X13	SIGIRR	0.971578	-0.078629	0.795321	-0.259648	ENSG00000185187
X14	SIGIRR	7.53161e-14	-2.45845	5.45918e-18	-9.24402	ENSG00000185187
X15	SIGIRR	0.0539378	0.717206	0.0174074	2.39179	ENSG00000185187
X16	SIGIRR	0.988486	0.0461243	0.879058	0.152298	ENSG00000185187
X17	SIGIRR	0.996792	-0.00542625	0.988026	-0.0150205	ENSG00000185187
X18	SIGIRR	0.235269	0.549902	0.0688418	1.82629	ENSG00000185187
X19	SIGIRR	0.695374	-0.541052	0.0734733	-1.79643	ENSG00000185187
X20	SIGIRR	0.786954	0.15183	0.616355	0.501567	ENSG00000185187
X23	SIGIRR	0.283517	0.41489	0.193045	1.30467	ENSG00000185187
X24	SIGIRR	0.883299	-0.113391	0.790669	-0.265689	ENSG00000185187
X27	SIGIRR	0.987937	0.111494	0.712983	0.368216	ENSG00000185187
X28	SIGIRR	0.279144	0.452081	0.135065	1.49863	ENSG00000185187
X29	SIGIRR	0.233409	-0.662256	0.028238	-2.20508	ENSG00000185187
X3	SIGIRR	0.256382	0.43147	0.175921	1.35676	ENSG00000185187
X30	SIGIRR	0.18327	0.735602	0.0586187	1.89858	ENSG00000185187
X5	SIGIRR	0.291666	0.400596	0.185584	1.32693	ENSG00000185187
X7	SIGIRR	0.525658	0.239363	0.429401	0.791333	ENSG00000185187
X8	SIGIRR	0.970698	0.328296	0.278304	1.08619	ENSG00000185187
X9	SIGIRR	0.520834	-0.629239	0.187318	-1.3217	ENSG00000185187
ARC31.1	NRBP2	0.239596	-0.627401	0.00872247	-2.64079	ENSG00000185189
ARC31.2	NRBP2	0.887401	-0.506922	0.0344611	-2.12472	ENSG00000185189
ARC31.3	NRBP2	0.971617	-0.0604392	0.822022	-0.22515	ENSG00000185189
ARC31.4	NRBP2	0.0578077	-0.743975	0.00310197	-2.98265	ENSG00000185189
VMH31.1	NRBP2	0.257785	-0.51197	0.0326859	-2.14628	ENSG00000185189
VMH31.2	NRBP2	0.811779	-0.293048	0.222735	-1.22192	ENSG00000185189
VMH31.3	NRBP2	0.378196	-0.358118	0.135939	-1.49527	ENSG00000185189
VMH31.4	NRBP2	0.722212	-0.561256	0.0191115	-2.35662	ENSG00000185189
VMH31.5	NRBP2	0.57591	-0.362095	0.13165	-1.51192	ENSG00000185189
X1	NRBP2	0.792209	-0.145541	0.565706	-0.57505	ENSG00000185189
X10	NRBP2	0.999567	-0.163452	0.51891	-0.64582	ENSG00000185189
X12	NRBP2	0.529648	-0.329956	0.169632	-1.37684	ENSG00000185189
X13	NRBP2	0.901152	-0.306597	0.202023	-1.27872	ENSG00000185189
X14	NRBP2	0.660461	0.154668	0.52018	0.643858	ENSG00000185189
X15	NRBP2	5.00285e-06	1.23436	1.48947e-07	5.38708	ENSG00000185189
X16	NRBP2	0.993287	-0.0166208	0.944938	-0.0691247	ENSG00000185189
X17	NRBP2	0.222962	0.654915	0.0219067	2.30448	ENSG00000185189
X18	NRBP2	0.0272758	0.712245	0.00285464	3.00879	ENSG00000185189
X19	NRBP2	0.749831	-0.366535	0.126968	-1.53059	ENSG00000185189
X20	NRBP2	0.255805	-0.418852	0.0809259	-1.75149	ENSG00000185189
X23	NRBP2	5.09966e-13	1.87888	5.64446e-15	8.25185	ENSG00000185189
X24	NRBP2	0.0108185	1.08214	0.00128306	3.25178	ENSG00000185189
X27	NRBP2	0.987117	-0.387957	0.106152	-1.62081	ENSG00000185189
X28	NRBP2	0.0158141	0.728456	0.00227325	3.07953	ENSG00000185189
X29	NRBP2	0.323765	-0.43906	0.067272	-1.83678	ENSG00000185189
X3	NRBP2	0.196519	0.3865	0.126529	1.53237	ENSG00000185189
X30	NRBP2	0.754376	0.17567	0.570525	0.56793	ENSG00000185189
X5	NRBP2	0.893275	0.046333	0.847282	0.192762	ENSG00000185189
X7	NRBP2	0.000493452	0.939247	7.58412e-05	4.01511	ENSG00000185189
X8	NRBP2	0.999586	-0.0948106	0.693564	-0.394419	ENSG00000185189
X9	NRBP2	0.122225	-0.96759	0.010326	-2.58168	ENSG00000185189
ARC31.1	IFITM2	0.51087	-0.765154	0.129289	-1.52127	ENSG00000185201
ARC31.2	IFITM2	0.926029	-0.229524	0.649687	-0.454672	ENSG00000185201
ARC31.3	IFITM2	0.806628	0.567484	0.314179	1.00825	ENSG00000185201
ARC31.4	IFITM2	0.202459	-1.15815	0.0289329	-2.19539	ENSG00000185201
VMH31.1	IFITM2	0.427347	-0.805862	0.110048	-1.60292	ENSG00000185201
VMH31.2	IFITM2	0.851223	-0.451501	0.371359	-0.895328	ENSG00000185201
VMH31.3	IFITM2	0.260124	-0.922813	0.0670764	-1.8381	ENSG00000185201
VMH31.4	IFITM2	0.794248	-0.404459	0.423316	-0.801822	ENSG00000185201
VMH31.5	IFITM2	0.770381	-0.468484	0.353611	-0.929107	ENSG00000185201
X1	IFITM2	0.312076	0.907146	0.0876031	1.71401	ENSG00000185201
X10	IFITM2	0.999567	0.697774	0.189321	1.3157	ENSG00000185201
X12	IFITM2	0.425695	-0.861792	0.0873756	-1.71524	ENSG00000185201
X13	IFITM2	0.987565	-0.0639654	0.89929	-0.12667	ENSG00000185201
X14	IFITM2	0.0113634	-1.58967	0.00151007	-3.20347	ENSG00000185201
X15	IFITM2	0.417425	0.562927	0.264842	1.11719	ENSG00000185201
X16	IFITM2	0.997958	0.00826477	0.986954	0.0163662	ENSG00000185201
X17	IFITM2	0.228893	1.36486	0.0229615	2.28631	ENSG00000185201
X18	IFITM2	0.030243	1.47478	0.00328383	2.96463	ENSG00000185201
X19	IFITM2	0.845213	-0.490344	0.331572	-0.972591	ENSG00000185201
X20	IFITM2	0.0671384	-1.3088	0.00919478	-2.62243	ENSG00000185201
X23	IFITM2	0.848548	0.141279	0.790697	0.265652	ENSG00000185201
X24	IFITM2	0.00582716	2.42915	0.000570748	3.48401	ENSG00000185201
X27	IFITM2	0.987117	-0.392121	0.437617	-0.777305	ENSG00000185201
X28	IFITM2	0.0294801	1.39507	0.00545614	2.79997	ENSG00000185201
X29	IFITM2	0.0727989	-1.51398	0.00253425	-3.04593	ENSG00000185201
X3	IFITM2	0.204608	-0.79858	0.132917	-1.50696	ENSG00000185201
X30	IFITM2	4.41177e-07	3.63319	9.20987e-09	5.91853	ENSG00000185201
X5	IFITM2	7.83999e-07	2.82621	8.74221e-09	5.92815	ENSG00000185201
X7	IFITM2	0.212515	-0.745489	0.139434	-1.482	ENSG00000185201
X8	IFITM2	0.984787	0.513408	0.309296	1.0185	ENSG00000185201
X9	IFITM2	0.539355	-1.01083	0.204018	-1.27307	ENSG00000185201
ARC31.1	TNFAIP2	0.874484	0.129757	0.740056	0.332099	ENSG00000185215
ARC31.2	TNFAIP2	0.927436	0.17249	0.659161	0.441529	ENSG00000185215
ARC31.3	TNFAIP2	0.911443	-0.251047	0.565275	-0.575689	ENSG00000185215
ARC31.4	TNFAIP2	0.888146	0.10973	0.789968	0.2666	ENSG00000185215
VMH31.1	TNFAIP2	0.461591	0.582916	0.135376	1.49743	ENSG00000185215
VMH31.2	TNFAIP2	0.79823	0.518151	0.184585	1.32996	ENSG00000185215
VMH31.3	TNFAIP2	0.083904	1.00794	0.00953948	2.60956	ENSG00000185215
VMH31.4	TNFAIP2	0.722212	0.636088	0.103096	1.63521	ENSG00000185215
VMH31.5	TNFAIP2	0.594587	0.564716	0.148056	1.45032	ENSG00000185215
X1	TNFAIP2	0.966812	0.0502747	0.902877	0.122135	ENSG00000185215
X10	TNFAIP2	0.999567	-0.493853	0.230079	-1.2027	ENSG00000185215
X12	TNFAIP2	0.614623	0.432417	0.268411	1.10887	ENSG00000185215
X13	TNFAIP2	0.901152	0.548306	0.16025	1.40786	ENSG00000185215
X14	TNFAIP2	0.454994	-0.406629	0.298049	-1.04251	ENSG00000185215
X15	TNFAIP2	0.419578	-0.433872	0.266766	-1.1127	ENSG00000185215
X16	TNFAIP2	0.982076	-0.100084	0.798033	-0.25613	ENSG00000185215
X17	TNFAIP2	0.958864	-0.0890552	0.848615	-0.191058	ENSG00000185215
X18	TNFAIP2	0.173575	0.791189	0.0423453	2.03917	ENSG00000185215
X19	TNFAIP2	0.844655	0.380304	0.330498	0.974757	ENSG00000185215
X20	TNFAIP2	0.965096	0.0364177	0.925817	0.0931911	ENSG00000185215
X23	TNFAIP2	9.64541e-07	-2.1416	9.95284e-08	-5.46644	ENSG00000185215
X24	TNFAIP2	0.276706	0.858642	0.118554	1.56554	ENSG00000185215
X27	TNFAIP2	0.987117	0.316617	0.417975	0.811105	ENSG00000185215
X28	TNFAIP2	0.725691	-0.221744	0.57064	-0.56776	ENSG00000185215
X29	TNFAIP2	0.405407	0.603287	0.122195	1.55019	ENSG00000185215
X3	TNFAIP2	0.000683957	-1.59158	9.07103e-05	-3.97032	ENSG00000185215
X30	TNFAIP2	0.180165	0.955552	0.0569461	1.91139	ENSG00000185215
X5	TNFAIP2	0.915106	0.0608364	0.876387	0.15569	ENSG00000185215
X7	TNFAIP2	1.51552e-05	-1.88864	8.15354e-07	-5.04209	ENSG00000185215
X8	TNFAIP2	0.999586	-0.207904	0.594955	-0.532262	ENSG00000185215
X9	TNFAIP2	0.145774	-1.49782	0.0146342	-2.45613	ENSG00000185215
ARC31.1	ZNF445	0.597863	0.379436	0.264113	1.1189	ENSG00000185219
ARC31.2	ZNF445	0.913984	0.186687	0.583019	0.5496	ENSG00000185219
ARC31.3	ZNF445	0.70772	-0.536733	0.156856	-1.41942	ENSG00000185219
ARC31.4	ZNF445	0.824461	0.144793	0.686079	0.40459	ENSG00000185219
VMH31.1	ZNF445	0.767329	0.223112	0.511707	0.656998	ENSG00000185219
VMH31.2	ZNF445	0.84315	0.330113	0.331403	0.972933	ENSG00000185219
VMH31.3	ZNF445	0.568637	0.344699	0.31043	1.01611	ENSG00000185219
VMH31.4	ZNF445	0.812638	0.25079	0.460729	0.738636	ENSG00000185219
VMH31.5	ZNF445	0.991386	0.0204019	0.952171	0.0600326	ENSG00000185219
X1	ZNF445	0.737545	-0.253432	0.479159	-0.708578	ENSG00000185219
X10	ZNF445	0.999567	-0.0836891	0.815308	-0.233798	ENSG00000185219
X12	ZNF445	0.539139	0.457182	0.178237	1.3495	ENSG00000185219
X13	ZNF445	0.92262	-0.212625	0.53177	-0.626061	ENSG00000185219
X14	ZNF445	0.0632886	-0.805666	0.0172932	-2.39426	ENSG00000185219
X15	ZNF445	0.186281	-0.578134	0.0883581	-1.70991	ENSG00000185219
X16	ZNF445	0.972852	0.214787	0.527607	0.63243	ENSG00000185219
X17	ZNF445	0.859729	-0.216107	0.594193	-0.533363	ENSG00000185219
X18	ZNF445	0.959259	-0.0449302	0.894906	-0.132215	ENSG00000185219
X19	ZNF445	0.690479	0.62164	0.0668183	1.83985	ENSG00000185219
X20	ZNF445	0.610506	-0.291648	0.390895	-0.859289	ENSG00000185219
X23	ZNF445	0.365063	-0.398424	0.26553	-1.11558	ENSG00000185219
X24	ZNF445	0.951373	0.0558507	0.907253	0.116606	ENSG00000185219
X27	ZNF445	0.987117	0.395417	0.244487	1.16623	ENSG00000185219
X28	ZNF445	0.693355	0.213976	0.529136	0.630089	ENSG00000185219
X29	ZNF445	0.733274	0.231735	0.495513	0.682433	ENSG00000185219
X3	ZNF445	0.290358	0.452875	0.20564	1.26851	ENSG00000185219
X30	ZNF445	0.752296	0.250591	0.567014	0.573115	ENSG00000185219
X5	ZNF445	0.522283	0.283786	0.403777	0.836125	ENSG00000185219
X7	ZNF445	7.54473e-05	-1.50495	6.69116e-06	-4.58778	ENSG00000185219
X8	ZNF445	0.999586	-0.085596	0.801307	-0.251889	ENSG00000185219
X9	ZNF445	0.850764	-0.255261	0.634042	-0.476552	ENSG00000185219
ARC31.1	TCEAL9	0.602942	0.235768	0.273108	1.09803	ENSG00000185222
ARC31.2	TCEAL9	0.951027	0.0666773	0.75684	0.309928	ENSG00000185222
ARC31.3	TCEAL9	0.492929	0.477745	0.0461863	2.00233	ENSG00000185222
ARC31.4	TCEAL9	0.396051	0.328866	0.146364	1.45643	ENSG00000185222
VMH31.1	TCEAL9	0.870503	-0.0851148	0.692632	-0.395683	ENSG00000185222
VMH31.2	TCEAL9	0.969181	-0.0415047	0.847174	-0.192899	ENSG00000185222
VMH31.3	TCEAL9	0.351182	-0.33606	0.11784	-1.56859	ENSG00000185222
VMH31.4	TCEAL9	0.920103	0.0636817	0.767446	0.295996	ENSG00000185222
VMH31.5	TCEAL9	0.987743	0.0178774	0.933841	0.0830859	ENSG00000185222
X1	TCEAL9	0.778905	0.138041	0.542642	0.609548	ENSG00000185222
X10	TCEAL9	0.999567	0.00155036	0.994547	0.00684012	ENSG00000185222
X12	TCEAL9	0.406164	-0.379828	0.0769648	-1.77493	ENSG00000185222
X13	TCEAL9	0.967771	-0.0610135	0.776929	-0.283589	ENSG00000185222
X14	TCEAL9	0.00139135	-0.839104	7.8034e-05	-4.00801	ENSG00000185222
X15	TCEAL9	0.569023	0.176765	0.411371	0.822679	ENSG00000185222
X16	TCEAL9	0.972852	-0.103435	0.630964	-0.480884	ENSG00000185222
X17	TCEAL9	0.324685	0.500283	0.0506986	1.96222	ENSG00000185222
X18	TCEAL9	0.38781	0.305698	0.154961	1.42596	ENSG00000185222
X19	TCEAL9	0.690479	-0.39025	0.0691746	-1.82409	ENSG00000185222
X20	TCEAL9	0.675987	-0.156275	0.467769	-0.727078	ENSG00000185222
X23	TCEAL9	0.711764	-0.111881	0.621624	-0.494083	ENSG00000185222
X24	TCEAL9	0.00488718	1.05386	0.000448148	3.55097	ENSG00000185222
X27	TCEAL9	0.987117	-0.161175	0.454014	-0.749755	ENSG00000185222
X28	TCEAL9	0.486594	0.220289	0.305831	1.02583	ENSG00000185222
X29	TCEAL9	0.687034	-0.170731	0.427631	-0.794374	ENSG00000185222
X3	TCEAL9	0.073104	-0.473923	0.0359502	-2.10736	ENSG00000185222
X30	TCEAL9	0.0593409	0.694373	0.0117726	2.53504	ENSG00000185222
X5	TCEAL9	0.409347	0.227443	0.290285	1.05944	ENSG00000185222
X7	TCEAL9	0.472895	0.190324	0.376362	0.88599	ENSG00000185222
X8	TCEAL9	0.999586	0.126821	0.555828	0.589738	ENSG00000185222
X9	TCEAL9	0.0139423	-1.20711	0.000324261	-3.63901	ENSG00000185222
ARC31.1	RAB11B	0.791598	0.118644	0.59137	0.537452	ENSG00000185236
ARC31.2	RAB11B	0.913984	0.120682	0.585023	0.546678	ENSG00000185236
ARC31.3	RAB11B	0.937985	0.100146	0.68489	0.40621	ENSG00000185236
ARC31.4	RAB11B	0.634911	0.189858	0.414565	0.817067	ENSG00000185236
VMH31.1	RAB11B	0.862093	-0.0919238	0.67748	-0.416328	ENSG00000185236
VMH31.2	RAB11B	0.994034	0.0077166	0.972154	0.034937	ENSG00000185236
VMH31.3	RAB11B	0.853685	0.0808072	0.714653	0.365973	ENSG00000185236
VMH31.4	RAB11B	0.920772	0.0650304	0.768611	0.29447	ENSG00000185236
VMH31.5	RAB11B	0.990195	-0.0144767	0.947785	-0.0655457	ENSG00000185236
X1	RAB11B	0.588143	-0.243181	0.295781	-1.04743	ENSG00000185236
X10	RAB11B	0.999567	-0.0752526	0.746545	-0.323508	ENSG00000185236
X12	RAB11B	0.792188	0.130294	0.555452	0.5903	ENSG00000185236
X13	RAB11B	0.972631	0.0564581	0.798409	0.255643	ENSG00000185236
X14	RAB11B	0.000309519	-0.960497	9.86557e-06	-4.50011	ENSG00000185236
X15	RAB11B	0.169968	0.388903	0.0776557	1.77077	ENSG00000185236
X16	RAB11B	0.972852	0.128957	0.559548	0.584193	ENSG00000185236
X17	RAB11B	0.843985	0.154061	0.558916	0.585133	ENSG00000185236
X18	RAB11B	0.518524	0.248479	0.260396	1.12767	ENSG00000185236
X19	RAB11B	0.963533	0.0640519	0.771994	0.29004	ENSG00000185236
X20	RAB11B	0.815617	-0.0961911	0.663358	-0.435731	ENSG00000185236
X23	RAB11B	0.339699	0.271677	0.242537	1.17107	ENSG00000185236
X24	RAB11B	0.670412	0.217363	0.485131	0.698976	ENSG00000185236
X27	RAB11B	0.991547	0.0475485	0.829693	0.215291	ENSG00000185236
X28	RAB11B	0.838408	0.0768258	0.728118	0.347968	ENSG00000185236
X29	RAB11B	0.831553	0.0986672	0.655281	0.446902	ENSG00000185236
X3	RAB11B	0.265937	-0.308601	0.184337	-1.33071	ENSG00000185236
X30	RAB11B	0.344851	0.404818	0.154078	1.42903	ENSG00000185236
X5	RAB11B	0.00198075	-0.799061	0.000254203	-3.70415	ENSG00000185236
X7	RAB11B	0.477745	-0.193283	0.381474	-0.876527	ENSG00000185236
X8	RAB11B	0.999586	0.164849	0.455625	0.74708	ENSG00000185236
X9	RAB11B	0.928519	-0.0887696	0.798949	-0.254943	ENSG00000185236
ARC31.1	PRMT3	0.776351	0.208679	0.561148	0.581812	ENSG00000185238
ARC31.2	PRMT3	0.893774	0.254786	0.477935	0.710555	ENSG00000185238
ARC31.3	PRMT3	0.809136	0.398133	0.32043	0.995291	ENSG00000185238
ARC31.4	PRMT3	0.962635	0.0346508	0.927029	0.0916638	ENSG00000185238
VMH31.1	PRMT3	0.67664	-0.318054	0.375576	-0.887452	ENSG00000185238
VMH31.2	PRMT3	0.940758	-0.117723	0.743086	-0.328085	ENSG00000185238
VMH31.3	PRMT3	0.941372	-0.0554068	0.877405	-0.154397	ENSG00000185238
VMH31.4	PRMT3	0.980257	0.0288368	0.936013	0.080352	ENSG00000185238
VMH31.5	PRMT3	0.830384	-0.249197	0.487646	-0.69495	ENSG00000185238
X1	PRMT3	0.439222	0.52466	0.164827	1.39256	ENSG00000185238
X10	PRMT3	0.999567	0.252356	0.50463	0.66806	ENSG00000185238
X12	PRMT3	0.981065	0.0232055	0.948489	0.0646608	ENSG00000185238
X13	PRMT3	0.937971	0.166316	0.643288	0.463594	ENSG00000185238
X14	PRMT3	0.209442	-0.595081	0.0967616	-1.66619	ENSG00000185238
X15	PRMT3	0.57021	-0.293983	0.412788	-0.820186	ENSG00000185238
X16	PRMT3	0.975324	0.120761	0.7367	0.336551	ENSG00000185238
X17	PRMT3	0.980143	-0.0391124	0.927264	-0.0913679	ENSG00000185238
X18	PRMT3	0.216526	0.67378	0.0598846	1.88908	ENSG00000185238
X19	PRMT3	0.961228	-0.111672	0.755861	-0.311216	ENSG00000185238
X20	PRMT3	0.289997	-0.58789	0.10089	-1.64582	ENSG00000185238
X23	PRMT3	0.426784	0.373703	0.322809	0.990401	ENSG00000185238
X24	PRMT3	0.310482	0.744055	0.140882	1.47657	ENSG00000185238
X27	PRMT3	0.987117	0.438339	0.221744	1.22455	ENSG00000185238
X28	PRMT3	0.839795	-0.123686	0.730548	-0.344731	ENSG00000185238
X29	PRMT3	0.43384	-0.523595	0.144178	-1.46439	ENSG00000185238
X3	PRMT3	0.637849	-0.223011	0.555499	-0.59023	ENSG00000185238
X30	PRMT3	0.994456	0.00866394	0.985051	0.0187532	ENSG00000185238
X5	PRMT3	0.480062	-0.328835	0.359551	-0.917685	ENSG00000185238
X7	PRMT3	0.758906	-0.143329	0.689793	-0.399537	ENSG00000185238
X8	PRMT3	0.994352	0.324144	0.366499	0.904475	ENSG00000185238
X9	PRMT3	0.467577	-0.819057	0.147385	-1.45274	ENSG00000185238
ARC31.1	PRPF39	0.549383	0.474544	0.189234	1.31596	ENSG00000185246
ARC31.2	PRPF39	0.887401	0.445112	0.218254	1.23388	ENSG00000185246
ARC31.3	PRPF39	0.966678	0.101001	0.802664	0.250131	ENSG00000185246
ARC31.4	PRPF39	0.397503	0.550821	0.14785	1.45106	ENSG00000185246
VMH31.1	PRPF39	0.654841	0.341661	0.344891	0.946099	ENSG00000185246
VMH31.2	PRPF39	0.961332	-0.0836653	0.817217	-0.231338	ENSG00000185246
VMH31.3	PRPF39	0.741781	0.225809	0.532627	0.624753	ENSG00000185246
VMH31.4	PRPF39	0.888863	0.149959	0.678649	0.414728	ENSG00000185246
VMH31.5	PRPF39	0.953557	0.0860924	0.81201	0.238052	ENSG00000185246
X1	PRPF39	0.902638	0.11313	0.766689	0.296989	ENSG00000185246
X10	PRPF39	0.999567	-0.0265796	0.944429	-0.0697647	ENSG00000185246
X12	PRPF39	0.553618	0.471777	0.191835	1.30824	ENSG00000185246
X13	PRPF39	0.902726	0.330808	0.360466	0.915937	ENSG00000185246
X14	PRPF39	0.00190484	-1.37284	0.000122402	-3.89442	ENSG00000185246
X15	PRPF39	0.373983	-0.43767	0.226024	-1.21326	ENSG00000185246
X16	PRPF39	0.992497	0.0342368	0.924652	0.0946578	ENSG00000185246
X17	PRPF39	0.883565	0.197034	0.648113	0.456864	ENSG00000185246
X18	PRPF39	0.803665	0.185417	0.608421	0.512891	ENSG00000185246
X19	PRPF39	0.975967	-0.0771526	0.831223	-0.213327	ENSG00000185246
X20	PRPF39	0.488651	-0.409799	0.257083	-1.13556	ENSG00000185246
X23	PRPF39	0.699446	-0.196118	0.606889	-0.515084	ENSG00000185246
X24	PRPF39	0.699681	0.328512	0.519504	0.644902	ENSG00000185246
X27	PRPF39	0.987117	-0.213649	0.554952	-0.591047	ENSG00000185246
X28	PRPF39	0.903044	0.0779526	0.82949	0.215552	ENSG00000185246
X29	PRPF39	0.47134	0.48888	0.17617	1.35597	ENSG00000185246
X3	PRPF39	0.966556	0.0217896	0.954436	0.0571875	ENSG00000185246
X30	PRPF39	0.664064	0.350038	0.452354	0.752518	ENSG00000185246
X5	PRPF39	0.0453795	-0.865334	0.0162794	-2.41679	ENSG00000185246
X7	PRPF39	0.00022711	-1.49444	2.76509e-05	-4.26051	ENSG00000185246
X8	PRPF39	0.999586	0.224811	0.534455	0.621968	ENSG00000185246
X9	PRPF39	0.341551	1.00469	0.0775698	1.77129	ENSG00000185246
ARC31.1	PPIL6	0.45879	0.762873	0.0728374	1.80044	ENSG00000185250
ARC31.2	PPIL6	0.905817	0.256991	0.546645	0.603508	ENSG00000185250
ARC31.3	PPIL6	0.29812	1.17098	0.0134244	2.48765	ENSG00000185250
ARC31.4	PPIL6	0.604208	0.396001	0.377702	0.883501	ENSG00000185250
VMH31.1	PPIL6	0.607104	0.458597	0.281728	1.07846	ENSG00000185250
VMH31.2	PPIL6	0.872276	0.298619	0.483602	0.701428	ENSG00000185250
VMH31.3	PPIL6	0.711795	0.294605	0.489497	0.691996	ENSG00000185250
VMH31.4	PPIL6	0.820072	0.296475	0.48675	0.696383	ENSG00000185250
VMH31.5	PPIL6	0.941339	0.12846	0.763226	0.301532	ENSG00000185250
X1	PPIL6	0.977789	0.037935	0.932701	0.0845203	ENSG00000185250
X10	PPIL6	0.999567	-0.365075	0.416132	-0.814324	ENSG00000185250
X12	PPIL6	0.995432	0.00651806	0.987806	0.0152972	ENSG00000185250
X13	PPIL6	0.910292	0.330034	0.438762	0.775361	ENSG00000185250
X14	PPIL6	0.089275	-0.929808	0.028568	-2.20046	ENSG00000185250
X15	PPIL6	0.693992	-0.254337	0.550769	-0.59731	ENSG00000185250
X16	PPIL6	0.976201	0.136521	0.748856	0.320454	ENSG00000185250
X17	PPIL6	0.105989	1.39318	0.00583589	2.77758	ENSG00000185250
X18	PPIL6	0.056968	1.12558	0.00791765	2.67424	ENSG00000185250
X19	PPIL6	0.934474	-0.193532	0.649911	-0.454361	ENSG00000185250
X20	PPIL6	0.0535665	-1.1547	0.00642825	-2.74516	ENSG00000185250
X23	PPIL6	0.335863	-0.528278	0.238974	-1.18	ENSG00000185250
X24	PPIL6	0.00912096	1.95671	0.00101631	3.31992	ENSG00000185250
X27	PPIL6	0.987117	-0.487807	0.252152	-1.14744	ENSG00000185250
X28	PPIL6	0.381942	-0.530145	0.213192	-1.2476	ENSG00000185250
X29	PPIL6	0.64875	-0.379022	0.373803	-0.890756	ENSG00000185250
X3	PPIL6	0.151289	-0.758681	0.0904766	-1.69859	ENSG00000185250
X30	PPIL6	0.339938	-0.788021	0.150454	-1.44177	ENSG00000185250
X5	PPIL6	0.263631	-0.5949	0.162297	-1.40098	ENSG00000185250
X7	PPIL6	0.0052116	-1.34595	0.00145122	-3.21531	ENSG00000185250
X8	PPIL6	0.990701	0.41174	0.333918	0.967877	ENSG00000185250
X9	PPIL6	0.966619	0.081482	0.90355	0.121285	ENSG00000185250
ARC31.1	ZNF74	0.494082	0.652797	0.107236	1.61578	ENSG00000185252
ARC31.2	ZNF74	0.889035	0.321796	0.427982	0.79377	ENSG00000185252
ARC31.3	ZNF74	0.893916	0.29482	0.515497	0.651106	ENSG00000185252
ARC31.4	ZNF74	0.310162	0.740301	0.0827827	1.74082	ENSG00000185252
VMH31.1	ZNF74	0.847276	0.182918	0.652417	0.450877	ENSG00000185252
VMH31.2	ZNF74	0.661735	0.810293	0.0453064	2.01053	ENSG00000185252
VMH31.3	ZNF74	0.119274	0.959573	0.017597	2.38773	ENSG00000185252
VMH31.4	ZNF74	0.722212	0.587302	0.147476	1.45241	ENSG00000185252
VMH31.5	ZNF74	0.510229	0.682046	0.0923237	1.68888	ENSG00000185252
X1	ZNF74	0.786294	-0.252241	0.555384	-0.590402	ENSG00000185252
X10	ZNF74	0.999567	-0.134666	0.752942	-0.315063	ENSG00000185252
X12	ZNF74	0.499443	0.594345	0.142664	1.46996	ENSG00000185252
X13	ZNF74	0.901152	0.784842	0.052563	1.94653	ENSG00000185252
X14	ZNF74	0.00667037	-1.36307	0.000700544	-3.42646	ENSG00000185252
X15	ZNF74	0.944637	-0.0474748	0.90695	-0.11699	ENSG00000185252
X16	ZNF74	0.988067	-0.0629032	0.87693	-0.155	ENSG00000185252
X17	ZNF74	0.80722	-0.338006	0.48523	-0.698817	ENSG00000185252
X18	ZNF74	0.793892	-0.216772	0.593473	-0.534405	ENSG00000185252
X19	ZNF74	0.975481	-0.0892747	0.826033	-0.219992	ENSG00000185252
X20	ZNF74	0.675071	-0.295602	0.466567	-0.729044	ENSG00000185252
X23	ZNF74	0.89279	-0.0804542	0.850824	-0.188236	ENSG00000185252
X24	ZNF74	0.856723	-0.183934	0.747975	-0.321619	ENSG00000185252
X27	ZNF74	0.995873	-0.0435517	0.914615	-0.107313	ENSG00000185252
X28	ZNF74	0.778647	-0.188514	0.6425	-0.464696	ENSG00000185252
X29	ZNF74	0.230939	0.890496	0.0276965	2.21278	ENSG00000185252
X3	ZNF74	0.00585747	-1.351	0.00144724	-3.21613	ENSG00000185252
X30	ZNF74	0.0128141	-1.63445	0.00161758	-3.1829	ENSG00000185252
X5	ZNF74	0.0830798	-0.847037	0.0363165	-2.10319	ENSG00000185252
X7	ZNF74	0.0122884	-1.1543	0.00420519	-2.88534	ENSG00000185252
X8	ZNF74	0.999586	0.134651	0.740247	0.331845	ENSG00000185252
X9	ZNF74	0.668038	-0.60067	0.347941	-0.940124	ENSG00000185252
ARC31.1	UBALD2	0.968324	-0.0256467	0.933322	-0.0837396	ENSG00000185262
ARC31.2	UBALD2	0.887401	-0.316907	0.300774	-1.03664	ENSG00000185262
ARC31.3	UBALD2	0.951349	0.117227	0.731943	0.342875	ENSG00000185262
ARC31.4	UBALD2	0.514762	-0.355344	0.270597	-1.10381	ENSG00000185262
VMH31.1	UBALD2	0.594606	-0.339931	0.266941	-1.11229	ENSG00000185262
VMH31.2	UBALD2	0.980107	-0.0383964	0.900319	-0.125369	ENSG00000185262
VMH31.3	UBALD2	0.493715	-0.365606	0.232396	-1.19673	ENSG00000185262
VMH31.4	UBALD2	0.92645	-0.0830002	0.78656	-0.271033	ENSG00000185262
VMH31.5	UBALD2	0.948886	-0.0795326	0.795273	-0.25971	ENSG00000185262
X1	UBALD2	0.594369	0.333399	0.30135	1.0354	ENSG00000185262
X10	UBALD2	0.999567	0.130781	0.685419	0.405489	ENSG00000185262
X12	UBALD2	0.949034	-0.0485413	0.874175	-0.158499	ENSG00000185262
X13	UBALD2	0.992754	0.019007	0.950559	0.0620586	ENSG00000185262
X14	UBALD2	0.00029141	-1.33829	8.94133e-06	-4.52246	ENSG00000185262
X15	UBALD2	0.0296014	0.807681	0.00801882	2.66987	ENSG00000185262
X16	UBALD2	0.975185	0.116731	0.70332	0.381221	ENSG00000185262
X17	UBALD2	0.874155	0.176372	0.629481	0.482974	ENSG00000185262
X18	UBALD2	0.404187	0.422564	0.167319	1.38436	ENSG00000185262
X19	UBALD2	0.963533	0.0882325	0.773459	0.288123	ENSG00000185262
X20	UBALD2	0.941224	0.0447239	0.883992	0.146039	ENSG00000185262
X23	UBALD2	0.201652	0.491696	0.126952	1.53065	ENSG00000185262
X24	UBALD2	0.0957924	0.966137	0.0246947	2.25799	ENSG00000185262
X27	UBALD2	0.988877	-0.0962377	0.753544	-0.31427	ENSG00000185262
X28	UBALD2	0.156164	0.57946	0.0579081	1.90398	ENSG00000185262
X29	UBALD2	0.983339	-0.0137984	0.964096	-0.0450537	ENSG00000185262
X3	UBALD2	0.000333715	-1.31341	3.66163e-05	-4.19336	ENSG00000185262
X30	UBALD2	0.0331847	1.08984	0.00542811	2.80168	ENSG00000185262
X5	UBALD2	0.504319	-0.266296	0.384625	-0.870732	ENSG00000185262
X7	UBALD2	0.316323	0.369859	0.226933	1.21088	ENSG00000185262
X8	UBALD2	0.927525	0.384472	0.209137	1.25876	ENSG00000185262
X9	UBALD2	0.0816596	-1.34353	0.00513065	-2.82032	ENSG00000185262
ARC31.1	RBM11	0.641373	0.408814	0.336932	0.961849	ENSG00000185272
ARC31.2	RBM11	0.905817	0.257781	0.545053	0.605907	ENSG00000185272
ARC31.3	RBM11	0.521836	-0.908808	0.0553092	-1.92424	ENSG00000185272
ARC31.4	RBM11	0.763677	0.242247	0.589275	0.540493	ENSG00000185272
VMH31.1	RBM11	0.423658	0.684024	0.107614	1.61404	ENSG00000185272
VMH31.2	RBM11	0.781989	0.625231	0.14152	1.4742	ENSG00000185272
VMH31.3	RBM11	0.199697	0.864911	0.0416216	2.04643	ENSG00000185272
VMH31.4	RBM11	0.736991	0.491803	0.247851	1.15793	ENSG00000185272
VMH31.5	RBM11	0.703605	0.494079	0.245661	1.16332	ENSG00000185272
X1	RBM11	0.297648	0.783218	0.0801689	1.75589	ENSG00000185272
X10	RBM11	0.999567	0.544432	0.224524	1.2172	ENSG00000185272
X12	RBM11	0.132134	1.21846	0.00397255	2.90374	ENSG00000185272
X13	RBM11	0.901152	0.921216	0.0299379	2.18172	ENSG00000185272
X14	RBM11	0.0410488	-1.10115	0.00933323	-2.61721	ENSG00000185272
X15	RBM11	0.588447	-0.334149	0.432627	-0.785805	ENSG00000185272
X16	RBM11	0.972852	0.430392	0.312015	1.01278	ENSG00000185272
X17	RBM11	0.459367	-0.812135	0.109265	-1.60648	ENSG00000185272
X18	RBM11	0.0748394	-1.06624	0.0118611	-2.53235	ENSG00000185272
X19	RBM11	0.762596	0.615472	0.147865	1.45101	ENSG00000185272
X20	RBM11	0.176754	0.855877	0.0438201	2.0247	ENSG00000185272
X23	RBM11	0.954933	-0.0374513	0.933489	-0.0835283	ENSG00000185272
X24	RBM11	0.369776	-0.796952	0.183813	-1.3323	ENSG00000185272
X27	RBM11	0.987117	0.44988	0.290572	1.05881	ENSG00000185272
X28	RBM11	0.56929	-0.367825	0.387663	-0.865174	ENSG00000185272
X29	RBM11	0.213922	0.960983	0.0234834	2.27759	ENSG00000185272
X3	RBM11	4.07265e-05	-2.0763	2.41363e-06	-4.81204	ENSG00000185272
X30	RBM11	0.00398914	-1.92464	0.000389273	-3.5895	ENSG00000185272
X5	RBM11	0.0389841	-1.04854	0.013357	-2.48948	ENSG00000185272
X7	RBM11	7.24188e-05	-1.89067	6.2802e-06	-4.60197	ENSG00000185272
X8	RBM11	0.999586	-0.256398	0.547213	-0.602654	ENSG00000185272
X9	RBM11	0.839404	0.342304	0.61031	0.510188	ENSG00000185272
ARC31.1	GALNT17	0.426831	0.871889	0.0505427	1.96356	ENSG00000185274
ARC31.2	GALNT17	0.887401	0.398135	0.373187	0.891907	ENSG00000185274
ARC31.3	GALNT17	0.778606	0.581041	0.24419	1.16696	ENSG00000185274
ARC31.4	GALNT17	0.236705	0.953592	0.0422773	2.03985	ENSG00000185274
VMH31.1	GALNT17	0.198026	1.04954	0.0184085	2.37078	ENSG00000185274
VMH31.2	GALNT17	0.673404	0.877708	0.0490134	1.97683	ENSG00000185274
VMH31.3	GALNT17	0.0572068	1.24915	0.00493321	2.83324	ENSG00000185274
VMH31.4	GALNT17	0.722212	0.836529	0.0607188	1.88292	ENSG00000185274
VMH31.5	GALNT17	0.314163	0.99198	0.0259566	2.23843	ENSG00000185274
X1	GALNT17	0.326248	-0.785062	0.0949375	-1.67542	ENSG00000185274
X10	GALNT17	0.999567	-0.110433	0.814715	-0.234562	ENSG00000185274
X12	GALNT17	0.286111	0.970329	0.0294185	2.18874	ENSG00000185274
X13	GALNT17	0.901152	0.673881	0.131237	1.51354	ENSG00000185274
X14	GALNT17	0.356428	-0.561885	0.208514	-1.26049	ENSG00000185274
X15	GALNT17	1.68086e-06	-2.39774	3.76835e-08	-5.65416	ENSG00000185274
X16	GALNT17	0.972852	0.445589	0.318844	0.998563	ENSG00000185274
X17	GALNT17	0.786426	-0.402256	0.450756	-0.755184	ENSG00000185274
X18	GALNT17	0.211897	-0.846875	0.0575787	-1.90651	ENSG00000185274
X19	GALNT17	0.770254	0.59165	0.185346	1.32765	ENSG00000185274
X20	GALNT17	0.360845	0.644978	0.148665	1.44814	ENSG00000185274
X23	GALNT17	2.531e-08	-2.75613	1.58686e-09	-6.23682	ENSG00000185274
X24	GALNT17	0.026152	-1.79348	0.00417599	-2.8876	ENSG00000185274
X27	GALNT17	0.987117	0.54714	0.220742	1.22722	ENSG00000185274
X28	GALNT17	0.0110832	-1.41537	0.00141383	-3.22307	ENSG00000185274
X29	GALNT17	0.293666	0.866714	0.0519362	1.95175	ENSG00000185274
X3	GALNT17	0.198449	-0.715543	0.128203	-1.52561	ENSG00000185274
X30	GALNT17	0.29109	-0.896232	0.118904	-1.56405	ENSG00000185274
X5	GALNT17	0.0450731	-1.07104	0.0161221	-2.42039	ENSG00000185274
X7	GALNT17	0.246066	-0.617212	0.166963	-1.38553	ENSG00000185274
X8	GALNT17	0.96198	-0.4981	0.265041	-1.11673	ENSG00000185274
X9	GALNT17	0.11852	1.81353	0.00971415	2.6032	ENSG00000185274
ARC31.1	ZBTB37	0.72515	-0.260375	0.477596	-0.711102	ENSG00000185278
ARC31.2	ZBTB37	0.91348	-0.204274	0.577489	-0.557689	ENSG00000185278
ARC31.3	ZBTB37	0.722466	-0.559121	0.171482	-1.37087	ENSG00000185278
ARC31.4	ZBTB37	0.711402	-0.251578	0.514798	-0.652191	ENSG00000185278
VMH31.1	ZBTB37	0.718329	-0.284926	0.437036	-0.778291	ENSG00000185278
VMH31.2	ZBTB37	0.916148	-0.170094	0.642784	-0.464299	ENSG00000185278
VMH31.3	ZBTB37	0.446871	-0.480376	0.189642	-1.31474	ENSG00000185278
VMH31.4	ZBTB37	0.722212	-0.55686	0.128206	-1.5256	ENSG00000185278
VMH31.5	ZBTB37	0.946983	-0.0978782	0.789575	-0.267111	ENSG00000185278
X1	ZBTB37	0.305274	-0.665971	0.0839583	-1.73417	ENSG00000185278
X10	ZBTB37	0.999567	0.0990552	0.797653	0.256624	ENSG00000185278
X12	ZBTB37	0.951623	-0.0547727	0.881293	-0.149462	ENSG00000185278
X13	ZBTB37	0.996827	-0.00881631	0.980824	-0.0240565	ENSG00000185278
X14	ZBTB37	0.393229	-0.430328	0.240131	-1.17709	ENSG00000185278
X15	ZBTB37	0.0649616	0.836142	0.0220119	2.30264	ENSG00000185278
X16	ZBTB37	0.990068	-0.0420055	0.908826	-0.11462	ENSG00000185278
X17	ZBTB37	0.551048	0.586573	0.179346	1.34604	ENSG00000185278
X18	ZBTB37	0.102943	0.855942	0.0190382	2.35807	ENSG00000185278
X19	ZBTB37	0.897775	0.239224	0.514122	0.653241	ENSG00000185278
X20	ZBTB37	0.12134	-0.827752	0.023401	-2.27896	ENSG00000185278
X23	ZBTB37	0.207141	0.581943	0.131192	1.51372	ENSG00000185278
X24	ZBTB37	0.512717	0.524443	0.309929	1.01716	ENSG00000185278
X27	ZBTB37	0.987117	0.313047	0.393111	0.855271	ENSG00000185278
X28	ZBTB37	0.134964	0.725552	0.0471501	1.99349	ENSG00000185278
X29	ZBTB37	0.664225	-0.311486	0.395467	-0.851017	ENSG00000185278
X3	ZBTB37	0.849068	0.0965228	0.802734	0.250041	ENSG00000185278
X30	ZBTB37	0.800347	-0.22311	0.636503	-0.473096	ENSG00000185278
X5	ZBTB37	0.603539	-0.252134	0.491625	-0.688606	ENSG00000185278
X7	ZBTB37	0.00215324	1.26719	0.000479671	3.53224	ENSG00000185278
X8	ZBTB37	0.999586	-0.0264317	0.942554	-0.0721232	ENSG00000185278
X9	ZBTB37	0.707218	-0.485988	0.400445	-0.842074	ENSG00000185278
ARC31.1	NUPR2	0.212042	1.32751	0.00626843	2.75363	ENSG00000185290
ARC31.2	NUPR2	0.887401	1.21555	0.0124121	2.51603	ENSG00000185290
ARC31.3	NUPR2	0.921815	0.278975	0.609165	0.511826	ENSG00000185290
ARC31.4	NUPR2	0.103302	1.36495	0.00764628	2.68621	ENSG00000185290
VMH31.1	NUPR2	0.242087	1.06696	0.0283885	2.20297	ENSG00000185290
VMH31.2	NUPR2	0.81353	0.589655	0.227118	1.2104	ENSG00000185290
VMH31.3	NUPR2	0.346231	0.771462	0.113725	1.58649	ENSG00000185290
VMH31.4	NUPR2	0.722212	1.26674	0.00914038	2.6245	ENSG00000185290
VMH31.5	NUPR2	0.706683	0.560261	0.251188	1.14978	ENSG00000185290
X1	NUPR2	0.972904	0.0515713	0.92022	0.100244	ENSG00000185290
X10	NUPR2	0.999567	-0.372956	0.468667	-0.72561	ENSG00000185290
X12	NUPR2	0.507849	0.704082	0.149028	1.44684	ENSG00000185290
X13	NUPR2	0.901152	0.535798	0.272533	1.09935	ENSG00000185290
X14	NUPR2	0.809704	-0.181518	0.710354	-0.371747	ENSG00000185290
X15	NUPR2	0.000363599	-2.00212	3.21444e-05	-4.22461	ENSG00000185290
X16	NUPR2	0.972852	0.676596	0.165612	1.38997	ENSG00000185290
X17	NUPR2	0.97733	-0.0598743	0.91821	-0.102778	ENSG00000185290
X18	NUPR2	0.0363322	-1.38701	0.00426824	-2.88052	ENSG00000185290
X19	NUPR2	0.855973	0.432757	0.375665	0.887285	ENSG00000185290
X20	NUPR2	0.905436	0.11366	0.816129	0.232739	ENSG00000185290
X23	NUPR2	1.88578e-08	-3.03623	1.14137e-09	-6.29517	ENSG00000185290
X24	NUPR2	0.502676	-0.713377	0.300021	-1.03826	ENSG00000185290
X27	NUPR2	0.987117	0.377196	0.44009	0.773112	ENSG00000185290
X28	NUPR2	0.0268721	-1.37018	0.0047645	-2.84466	ENSG00000185290
X29	NUPR2	0.617869	0.468968	0.336975	0.961763	ENSG00000185290
X3	NUPR2	0.287293	-0.654835	0.202886	-1.27627	ENSG00000185290
X30	NUPR2	0.430599	-0.773325	0.218512	-1.23318	ENSG00000185290
X5	NUPR2	0.217677	-0.74383	0.127312	-1.5292	ENSG00000185290
X7	NUPR2	0.00210022	-1.69329	0.000462955	-3.54202	ENSG00000185290
X8	NUPR2	0.999586	0.0178375	0.970891	0.0365224	ENSG00000185290
X9	NUPR2	0.678871	0.702946	0.361404	0.914146	ENSG00000185290
ARC31.1	IL3RA	0.787665	-0.208989	0.584719	-0.547121	ENSG00000185291
ARC31.2	IL3RA	0.913513	0.212687	0.578093	0.556804	ENSG00000185291
ARC31.3	IL3RA	0.956436	-0.132454	0.756438	-0.310456	ENSG00000185291
ARC31.4	IL3RA	0.334139	-0.664062	0.0985227	-1.65742	ENSG00000185291
VMH31.1	IL3RA	0.302741	-0.751896	0.0485682	-1.98077	ENSG00000185291
VMH31.2	IL3RA	0.842435	0.372045	0.330336	0.975085	ENSG00000185291
VMH31.3	IL3RA	0.78291	-0.201953	0.597425	-0.528694	ENSG00000185291
VMH31.4	IL3RA	0.769743	-0.347838	0.362818	-0.911453	ENSG00000185291
VMH31.5	IL3RA	0.792993	-0.316532	0.407665	-0.829223	ENSG00000185291
X1	IL3RA	0.23848	0.772702	0.0543612	1.93183	ENSG00000185291
X10	IL3RA	0.999567	0.605859	0.131907	1.51091	ENSG00000185291
X12	IL3RA	0.769533	-0.250495	0.512393	-0.655929	ENSG00000185291
X13	IL3RA	0.907093	-0.308647	0.419466	-0.808506	ENSG00000185291
X14	IL3RA	0.0788492	-0.86022	0.0238871	-2.27096	ENSG00000185291
X15	IL3RA	0.438909	0.408923	0.28453	1.07219	ENSG00000185291
X16	IL3RA	0.972852	0.572792	0.133519	1.50461	ENSG00000185291
X17	IL3RA	0.653567	0.492677	0.27974	1.08294	ENSG00000185291
X18	IL3RA	0.98567	0.0163417	0.965922	0.0427605	ENSG00000185291
X19	IL3RA	0.857579	-0.33611	0.379248	-0.880636	ENSG00000185291
X20	IL3RA	0.149831	-0.809974	0.0335139	-2.1361	ENSG00000185291
X23	IL3RA	0.451369	-0.379242	0.346139	-0.94365	ENSG00000185291
X24	IL3RA	0.0214811	1.57566	0.00323232	2.96964	ENSG00000185291
X27	IL3RA	0.987117	0.494482	0.195459	1.29761	ENSG00000185291
X28	IL3RA	0.994583	-0.0047344	0.990124	-0.0123885	ENSG00000185291
X29	IL3RA	0.68446	-0.3064	0.422855	-0.802622	ENSG00000185291
X3	IL3RA	0.00427499	-1.31801	0.000960413	-3.33629	ENSG00000185291
X30	IL3RA	1.36763e-06	2.64723	3.4107e-08	5.67318	ENSG00000185291
X5	IL3RA	0.111976	0.735166	0.0538189	1.93622	ENSG00000185291
X7	IL3RA	0.0789793	-0.779118	0.0409032	-2.05374	ENSG00000185291
X8	IL3RA	0.815244	0.611722	0.108981	1.60777	ENSG00000185291
X9	IL3RA	0.530794	0.779699	0.195436	1.29768	ENSG00000185291
ARC31.1	CCDC137	0.588463	0.398002	0.250429	1.15163	ENSG00000185298
ARC31.2	CCDC137	0.887401	0.376169	0.27743	1.08817	ENSG00000185298
ARC31.3	CCDC137	0.850313	-0.323013	0.403743	-0.836187	ENSG00000185298
ARC31.4	CCDC137	0.457577	0.457242	0.20992	1.25659	ENSG00000185298
VMH31.1	CCDC137	0.941181	0.0692143	0.841755	0.199829	ENSG00000185298
VMH31.2	CCDC137	0.872276	0.241804	0.485338	0.698643	ENSG00000185298
VMH31.3	CCDC137	0.905005	0.0836632	0.809296	0.241556	ENSG00000185298
VMH31.4	CCDC137	0.812625	0.256087	0.459909	0.73999	ENSG00000185298
VMH31.5	CCDC137	0.989163	0.0258313	0.940606	0.0745727	ENSG00000185298
X1	CCDC137	0.835909	0.171913	0.63775	0.471346	ENSG00000185298
X10	CCDC137	0.999567	0.287122	0.431499	0.787735	ENSG00000185298
X12	CCDC137	0.589524	0.41073	0.235562	1.18864	ENSG00000185298
X13	CCDC137	0.911133	0.260928	0.451465	0.753999	ENSG00000185298
X14	CCDC137	0.0294768	-0.951281	0.00574091	-2.78305	ENSG00000185298
X15	CCDC137	0.904673	-0.0692706	0.841615	-0.200008	ENSG00000185298
X16	CCDC137	0.972852	0.260182	0.452764	0.751835	ENSG00000185298
X17	CCDC137	0.987696	0.0245801	0.952603	0.0594897	ENSG00000185298
X18	CCDC137	0.742666	-0.223781	0.518456	-0.646522	ENSG00000185298
X19	CCDC137	0.779929	0.441002	0.202735	1.2767	ENSG00000185298
X20	CCDC137	0.302558	0.55429	0.109069	1.60737	ENSG00000185298
X23	CCDC137	0.91997	-0.0521943	0.886329	-0.143078	ENSG00000185298
X24	CCDC137	0.691052	0.322128	0.509576	0.660321	ENSG00000185298
X27	CCDC137	0.987117	0.334189	0.3347	0.966309	ENSG00000185298
X28	CCDC137	0.221273	-0.57499	0.0963991	-1.66801	ENSG00000185298
X29	CCDC137	0.965567	0.0343382	0.921102	0.099133	ENSG00000185298
X3	CCDC137	0.0596251	-0.800872	0.0276594	-2.21331	ENSG00000185298
X30	CCDC137	0.935294	-0.0749516	0.866629	-0.168091	ENSG00000185298
X5	CCDC137	0.338087	-0.419718	0.225405	-1.21488	ENSG00000185298
X7	CCDC137	0.0667984	-0.734816	0.0333267	-2.13838	ENSG00000185298
X8	CCDC137	0.692164	-0.680009	0.0490697	-1.97634	ENSG00000185298
X9	CCDC137	0.969142	-0.0619302	0.909799	-0.113392	ENSG00000185298
ARC31.1	ARL15	0.656731	0.380926	0.358307	0.920067	ENSG00000185305
ARC31.2	ARL15	0.887401	0.659188	0.1114	1.59683	ENSG00000185305
ARC31.3	ARL15	0.930353	0.214946	0.642657	0.464477	ENSG00000185305
ARC31.4	ARL15	0.439211	0.57247	0.189662	1.31468	ENSG00000185305
VMH31.1	ARL15	0.797825	-0.239491	0.563753	-0.577944	ENSG00000185305
VMH31.2	ARL15	0.865078	0.316288	0.445734	0.763594	ENSG00000185305
VMH31.3	ARL15	0.364335	0.633055	0.126362	1.53304	ENSG00000185305
VMH31.4	ARL15	0.722212	0.781439	0.0589079	1.8964	ENSG00000185305
VMH31.5	ARL15	0.660079	0.534005	0.197516	1.29164	ENSG00000185305
X1	ARL15	0.942149	0.0830251	0.849359	0.190108	ENSG00000185305
X10	ARL15	0.999567	0.101884	0.815696	0.233297	ENSG00000185305
X12	ARL15	0.755474	0.286435	0.489874	0.691396	ENSG00000185305
X13	ARL15	0.901152	0.508386	0.219952	1.22933	ENSG00000185305
X14	ARL15	0.49193	-0.399932	0.334788	-0.966133	ENSG00000185305
X15	ARL15	0.508139	-0.387165	0.350447	-0.935241	ENSG00000185305
X16	ARL15	0.999816	-0.000612838	0.998822	-0.00147802	ENSG00000185305
X17	ARL15	0.462507	0.787297	0.110937	1.59891	ENSG00000185305
X18	ARL15	0.0345424	-1.18631	0.00398538	-2.9027	ENSG00000185305
X19	ARL15	0.771245	-0.544719	0.188651	-1.3177	ENSG00000185305
X20	ARL15	0.58077	0.381039	0.358166	0.920339	ENSG00000185305
X23	ARL15	8.50381e-05	-1.86141	1.50239e-05	-4.40357	ENSG00000185305
X24	ARL15	0.768642	0.294002	0.615129	0.503313	ENSG00000185305
X27	ARL15	0.987937	0.144713	0.727277	0.349089	ENSG00000185305
X28	ARL15	0.571558	-0.356293	0.390261	-0.860441	ENSG00000185305
X29	ARL15	0.456558	0.576626	0.163968	1.39541	ENSG00000185305
X3	ARL15	1.00424e-05	-2.16885	3.92953e-07	-5.19238	ENSG00000185305
X30	ARL15	0.0698909	1.29757	0.0146293	2.45626	ENSG00000185305
X5	ARL15	0.618854	0.273763	0.509274	0.660791	ENSG00000185305
X7	ARL15	0.00474445	-1.32288	0.00129621	-3.24877	ENSG00000185305
X8	ARL15	0.999586	0.118989	0.774306	0.287016	ENSG00000185305
X9	ARL15	0.838542	0.335267	0.608302	0.513061	ENSG00000185305
ARC31.1	CDK10	0.448049	0.629803	0.0648456	1.85341	ENSG00000185324
ARC31.2	CDK10	0.887401	0.353093	0.301603	1.03486	ENSG00000185324
ARC31.3	CDK10	0.810359	0.377909	0.3221	0.991856	ENSG00000185324
ARC31.4	CDK10	0.157325	0.85091	0.0176556	2.38649	ENSG00000185324
VMH31.1	CDK10	0.507893	0.461521	0.176651	1.35446	ENSG00000185324
VMH31.2	CDK10	0.855761	0.292054	0.393003	0.855468	ENSG00000185324
VMH31.3	CDK10	0.354335	0.530422	0.120263	1.55829	ENSG00000185324
VMH31.4	CDK10	0.722212	0.577968	0.0903506	1.69925	ENSG00000185324
VMH31.5	CDK10	0.552175	0.537107	0.115649	1.57806	ENSG00000185324
X1	CDK10	0.738411	0.25389	0.480916	0.705747	ENSG00000185324
X10	CDK10	0.999567	0.00416232	0.990785	0.0115597	ENSG00000185324
X12	CDK10	0.594829	0.399312	0.242588	1.17095	ENSG00000185324
X13	CDK10	0.901152	0.407106	0.233502	1.19389	ENSG00000185324
X14	CDK10	0.298935	-0.477612	0.161971	-1.40207	ENSG00000185324
X15	CDK10	0.182108	-0.586603	0.0855853	-1.72508	ENSG00000185324
X16	CDK10	0.983468	0.0770056	0.821912	0.225292	ENSG00000185324
X17	CDK10	0.772058	0.321304	0.430838	0.788867	ENSG00000185324
X18	CDK10	0.543817	-0.365036	0.28549	-1.07006	ENSG00000185324
X19	CDK10	0.780788	-0.434016	0.203956	-1.27325	ENSG00000185324
X20	CDK10	0.663661	-0.256837	0.452591	-0.752123	ENSG00000185324
X23	CDK10	0.00468501	-1.13625	0.00146605	-3.21229	ENSG00000185324
X24	CDK10	0.313887	0.704073	0.143498	1.46689	ENSG00000185324
X27	CDK10	0.987117	-0.218589	0.522736	-0.639915	ENSG00000185324
X28	CDK10	0.698198	-0.212024	0.535277	-0.620716	ENSG00000185324
X29	CDK10	0.287248	0.672058	0.048721	1.97941	ENSG00000185324
X3	CDK10	0.0122458	-1.03932	0.00367331	-2.9289	ENSG00000185324
X30	CDK10	0.392237	0.579492	0.187586	1.32089	ENSG00000185324
X5	CDK10	0.000326099	-1.42401	2.36302e-05	-4.29774	ENSG00000185324
X7	CDK10	0.00278951	-1.15229	0.000667784	-3.43997	ENSG00000185324
X8	CDK10	0.998032	-0.287833	0.39989	-0.843068	ENSG00000185324
X9	CDK10	0.664863	0.510457	0.343633	0.948572	ENSG00000185324
ARC31.1	SOCS1	0.422395	0.79465	0.0483794	1.98244	ENSG00000185338
ARC31.2	SOCS1	0.887401	0.551623	0.171349	1.3713	ENSG00000185338
ARC31.3	SOCS1	0.109162	1.378	0.00206471	3.10904	ENSG00000185338
ARC31.4	SOCS1	0.0988962	1.14067	0.00697643	2.71748	ENSG00000185338
VMH31.1	SOCS1	0.164494	1.01124	0.0118228	2.53351	ENSG00000185338
VMH31.2	SOCS1	0.774429	0.613759	0.127867	1.52696	ENSG00000185338
VMH31.3	SOCS1	0.058341	1.12302	0.00512093	2.82094	ENSG00000185338
VMH31.4	SOCS1	0.722212	0.76336	0.0579887	1.90337	ENSG00000185338
VMH31.5	SOCS1	0.487189	0.700157	0.0822163	1.74405	ENSG00000185338
X1	SOCS1	0.636287	-0.398486	0.348609	-0.93882	ENSG00000185338
X10	SOCS1	0.999567	-0.475868	0.26286	-1.12185	ENSG00000185338
X12	SOCS1	0.585831	-0.483705	0.230519	-1.20157	ENSG00000185338
X13	SOCS1	0.983628	-0.0683578	0.865609	-0.16939	ENSG00000185338
X14	SOCS1	0.265264	-0.60095	0.136039	-1.49488	ENSG00000185338
X15	SOCS1	0.346326	-0.513929	0.202579	-1.27714	ENSG00000185338
X16	SOCS1	0.975185	0.142761	0.723734	0.353818	ENSG00000185338
X17	SOCS1	0.511784	0.699554	0.145773	1.45857	ENSG00000185338
X18	SOCS1	0.936545	-0.0777332	0.847385	-0.19263	ENSG00000185338
X19	SOCS1	0.916138	-0.217978	0.589341	-0.540397	ENSG00000185338
X20	SOCS1	0.638483	-0.322989	0.423662	-0.801225	ENSG00000185338
X23	SOCS1	0.00461548	-1.34356	0.00144171	-3.21727	ENSG00000185338
X24	SOCS1	0.081314	1.32208	0.0196319	2.34643	ENSG00000185338
X27	SOCS1	0.987117	-0.582966	0.14821	-1.44977	ENSG00000185338
X28	SOCS1	0.12199	-0.822911	0.0408741	-2.05404	ENSG00000185338
X29	SOCS1	0.88317	0.129303	0.748854	0.320457	ENSG00000185338
X3	SOCS1	0.00874079	-1.28183	0.00239293	-3.06371	ENSG00000185338
X30	SOCS1	0.780246	0.26652	0.608182	0.513233	ENSG00000185338
X5	SOCS1	0.165382	-0.684644	0.089254	-1.7051	ENSG00000185338
X7	SOCS1	0.149229	-0.682473	0.0902589	-1.69974	ENSG00000185338
X8	SOCS1	0.854899	-0.597534	0.138299	-1.48628	ENSG00000185338
X9	SOCS1	0.312044	-1.17185	0.0649731	-1.85252	ENSG00000185338
ARC31.1	TCN2	0.840607	-0.16268	0.674679	-0.420163	ENSG00000185339
ARC31.2	TCN2	0.960094	0.0991473	0.798118	0.256021	ENSG00000185339
ARC31.3	TCN2	0.983515	0.0693113	0.872766	0.160289	ENSG00000185339
ARC31.4	TCN2	0.630821	-0.336909	0.409028	-0.826811	ENSG00000185339
VMH31.1	TCN2	0.972186	0.0401496	0.917505	0.103668	ENSG00000185339
VMH31.2	TCN2	0.939279	0.129137	0.739007	0.33349	ENSG00000185339
VMH31.3	TCN2	0.996381	-0.00392833	0.991914	-0.010143	ENSG00000185339
VMH31.4	TCN2	0.906687	-0.133912	0.729726	-0.345825	ENSG00000185339
VMH31.5	TCN2	0.887209	-0.193524	0.617535	-0.499889	ENSG00000185339
X1	TCN2	0.00190071	1.61174	6.27133e-05	4.06225	ENSG00000185339
X10	TCN2	0.879196	0.833202	0.0405622	2.05725	ENSG00000185339
X12	TCN2	0.613377	-0.42982	0.266997	-1.11216	ENSG00000185339
X13	TCN2	0.975111	-0.089432	0.817534	-0.230929	ENSG00000185339
X14	TCN2	0.0546883	-0.947762	0.0139757	-2.47299	ENSG00000185339
X15	TCN2	0.311396	0.523991	0.175734	1.35734	ENSG00000185339
X16	TCN2	0.972852	-0.381409	0.324749	-0.986431	ENSG00000185339
X17	TCN2	0.642181	0.511056	0.268534	1.10858	ENSG00000185339
X18	TCN2	0.728717	0.262925	0.497416	0.679422	ENSG00000185339
X19	TCN2	0.770254	-0.512957	0.185071	-1.32848	ENSG00000185339
X20	TCN2	0.423388	-0.497017	0.199137	-1.28697	ENSG00000185339
X23	TCN2	0.582273	-0.291366	0.475232	-0.714928	ENSG00000185339
X24	TCN2	0.075411	1.28891	0.0177553	2.38437	ENSG00000185339
X27	TCN2	0.987117	0.178354	0.645386	0.460666	ENSG00000185339
X28	TCN2	0.855153	-0.121607	0.753708	-0.314053	ENSG00000185339
X29	TCN2	0.519892	-0.471096	0.223654	-1.2195	ENSG00000185339
X3	TCN2	0.0344412	-1.00071	0.0137596	-2.47868	ENSG00000185339
X30	TCN2	9.00909e-05	2.24674	4.54399e-06	4.67389	ENSG00000185339
X5	TCN2	0.000244326	1.64441	1.62427e-05	4.3855	ENSG00000185339
X7	TCN2	0.00031448	-1.56417	4.22978e-05	-4.15853	ENSG00000185339
X8	TCN2	0.999586	-0.0950148	0.806362	-0.245348	ENSG00000185339
X9	TCN2	0.346221	-1.06581	0.0803899	-1.7546	ENSG00000185339
ARC31.1	GAS2L1	0.791511	-0.141369	0.590846	-0.538212	ENSG00000185340
ARC31.2	GAS2L1	0.898709	0.174152	0.507747	0.663177	ENSG00000185340
ARC31.3	GAS2L1	0.999852	0.000384699	0.998955	0.00131106	ENSG00000185340
ARC31.4	GAS2L1	0.33039	-0.460806	0.0954563	-1.67278	ENSG00000185340
VMH31.1	GAS2L1	0.889258	-0.0928278	0.724115	-0.353309	ENSG00000185340
VMH31.2	GAS2L1	0.958274	0.0658183	0.802399	0.250475	ENSG00000185340
VMH31.3	GAS2L1	0.433061	-0.354016	0.17762	-1.35142	ENSG00000185340
VMH31.4	GAS2L1	0.998903	0.00151515	0.995404	0.00576536	ENSG00000185340
VMH31.5	GAS2L1	0.818752	-0.194056	0.460435	-0.739121	ENSG00000185340
X1	GAS2L1	0.969604	0.0310049	0.910888	0.112017	ENSG00000185340
X10	GAS2L1	0.999567	0.00732474	0.978909	0.0264598	ENSG00000185340
X12	GAS2L1	0.870417	0.0972021	0.711678	0.369968	ENSG00000185340
X13	GAS2L1	0.946081	-0.105699	0.687754	-0.40231	ENSG00000185340
X14	GAS2L1	0.000804141	-1.06981	3.65364e-05	-4.1939	ENSG00000185340
X15	GAS2L1	0.506498	0.246306	0.348606	0.938827	ENSG00000185340
X16	GAS2L1	0.972852	0.246498	0.348321	0.939382	ENSG00000185340
X17	GAS2L1	0.363612	0.579295	0.0640365	1.85907	ENSG00000185340
X18	GAS2L1	0.000459981	1.12338	1.41458e-05	4.4175	ENSG00000185340
X19	GAS2L1	0.898547	0.169052	0.520263	0.643729	ENSG00000185340
X20	GAS2L1	0.729732	-0.161941	0.537931	-0.616682	ENSG00000185340
X23	GAS2L1	4.66465e-07	-1.47831	4.31991e-08	-5.62804	ENSG00000185340
X24	GAS2L1	0.7811	0.177179	0.632592	0.478592	ENSG00000185340
X27	GAS2L1	0.987117	0.218249	0.406406	0.831453	ENSG00000185340
X28	GAS2L1	0.0382684	0.693715	0.00795692	2.67253	ENSG00000185340
X29	GAS2L1	0.86795	-0.0939868	0.720809	-0.357727	ENSG00000185340
X3	GAS2L1	0.819598	-0.08227	0.766489	-0.297251	ENSG00000185340
X30	GAS2L1	0.998924	-0.00108016	0.997454	-0.0031931	ENSG00000185340
X5	GAS2L1	0.623674	0.171306	0.514619	0.652468	ENSG00000185340
X7	GAS2L1	0.991376	0.00379317	0.988491	0.0144368	ENSG00000185340
X8	GAS2L1	0.999586	0.0249322	0.924483	0.0948719	ENSG00000185340
X9	GAS2L1	0.396414	0.668821	0.10601	1.62147	ENSG00000185340
ARC31.1	ATP6V0A2	0.754271	0.215882	0.525485	0.635687	ENSG00000185344
ARC31.2	ATP6V0A2	0.929093	0.144948	0.669959	0.426642	ENSG00000185344
ARC31.3	ATP6V0A2	0.689801	0.556855	0.141826	1.47306	ENSG00000185344
ARC31.4	ATP6V0A2	0.466238	0.43985	0.218966	1.23197	ENSG00000185344
VMH31.1	ATP6V0A2	0.955878	0.0529619	0.87626	0.15585	ENSG00000185344
VMH31.2	ATP6V0A2	0.926963	0.138047	0.68481	0.406319	ENSG00000185344
VMH31.3	ATP6V0A2	0.721056	0.22774	0.502967	0.670671	ENSG00000185344
VMH31.4	ATP6V0A2	0.85118	-0.190122	0.576092	-0.55974	ENSG00000185344
VMH31.5	ATP6V0A2	0.897556	0.158175	0.641845	0.465612	ENSG00000185344
X1	ATP6V0A2	0.815737	0.185976	0.603617	0.519779	ENSG00000185344
X10	ATP6V0A2	0.999567	-0.501611	0.160795	-1.40602	ENSG00000185344
X12	ATP6V0A2	0.924455	0.0768848	0.821162	0.226257	ENSG00000185344
X13	ATP6V0A2	0.935652	0.170091	0.616958	0.500709	ENSG00000185344
X14	ATP6V0A2	0.0963959	-0.726867	0.0319001	-2.15614	ENSG00000185344
X15	ATP6V0A2	0.398098	0.392714	0.247672	1.15837	ENSG00000185344
X16	ATP6V0A2	0.973952	-0.153011	0.652769	-0.450388	ENSG00000185344
X17	ATP6V0A2	0.439149	-0.672775	0.0964729	-1.66764	ENSG00000185344
X18	ATP6V0A2	0.931312	0.0692168	0.838735	0.203695	ENSG00000185344
X19	ATP6V0A2	0.816488	-0.373692	0.271422	-1.10191	ENSG00000185344
X20	ATP6V0A2	0.863604	-0.113224	0.739195	-0.33324	ENSG00000185344
X23	ATP6V0A2	0.106729	-0.674972	0.0587438	-1.89763	ENSG00000185344
X24	ATP6V0A2	0.264208	0.763351	0.110516	1.60081	ENSG00000185344
X27	ATP6V0A2	0.987117	0.258123	0.447708	0.760282	ENSG00000185344
X28	ATP6V0A2	0.3493	0.447892	0.187215	1.32201	ENSG00000185344
X29	ATP6V0A2	0.960307	0.0394412	0.907685	0.116061	ENSG00000185344
X3	ATP6V0A2	0.60285	-0.232172	0.516858	-0.648996	ENSG00000185344
X30	ATP6V0A2	0.775938	0.229066	0.600788	0.523847	ENSG00000185344
X5	ATP6V0A2	0.0381172	-0.840591	0.0129612	-2.50039	ENSG00000185344
X7	ATP6V0A2	0.326275	-0.402303	0.236266	-1.18685	ENSG00000185344
X8	ATP6V0A2	0.869669	0.483328	0.154602	1.42721	ENSG00000185344
X9	ATP6V0A2	0.795297	0.332157	0.535556	0.620292	ENSG00000185344
ARC31.1	PRKN	0.868208	0.142911	0.729295	0.3464	ENSG00000185345
ARC31.2	PRKN	0.936106	0.154331	0.708612	0.37409	ENSG00000185345
ARC31.3	PRKN	0.757793	-0.57579	0.211173	-1.25313	ENSG00000185345
ARC31.4	PRKN	0.940742	0.063031	0.884799	0.145017	ENSG00000185345
VMH31.1	PRKN	0.475835	0.596698	0.147779	1.45132	ENSG00000185345
VMH31.2	PRKN	0.680534	0.799536	0.0521067	1.95033	ENSG00000185345
VMH31.3	PRKN	0.170997	0.882182	0.031985	2.15507	ENSG00000185345
VMH31.4	PRKN	0.73062	0.510402	0.215912	1.24019	ENSG00000185345
VMH31.5	PRKN	0.476439	0.724795	0.0784641	1.76594	ENSG00000185345
X1	PRKN	0.675063	0.369125	0.395875	0.850281	ENSG00000185345
X10	PRKN	0.999567	0.42546	0.327687	0.980448	ENSG00000185345
X12	PRKN	0.361357	0.787652	0.0557227	1.92096	ENSG00000185345
X13	PRKN	0.907093	0.335899	0.415778	0.814943	ENSG00000185345
X14	PRKN	0.440925	-0.441908	0.284138	-1.07307	ENSG00000185345
X15	PRKN	7.7118e-06	-2.07741	2.65254e-07	-5.27191	ENSG00000185345
X16	PRKN	0.972852	0.439163	0.28716	1.06635	ENSG00000185345
X17	PRKN	0.91072	-0.182373	0.711204	-0.370605	ENSG00000185345
X18	PRKN	0.526951	-0.455371	0.269695	-1.10589	ENSG00000185345
X19	PRKN	0.701623	0.72462	0.0785395	1.7655	ENSG00000185345
X20	PRKN	0.172776	0.835529	0.0423257	2.03937	ENSG00000185345
X23	PRKN	0.0075214	-1.30196	0.00255438	-3.04348	ENSG00000185345
X24	PRKN	0.457648	-0.659586	0.256635	-1.13664	ENSG00000185345
X27	PRKN	0.987117	0.825273	0.0449431	2.01396	ENSG00000185345
X28	PRKN	0.412657	-0.485773	0.238934	-1.1801	ENSG00000185345
X29	PRKN	0.796156	0.221651	0.591394	0.537418	ENSG00000185345
X3	PRKN	0.708256	-0.206545	0.634925	-0.475312	ENSG00000185345
X30	PRKN	0.0347046	-1.45876	0.00574696	-2.7827	ENSG00000185345
X5	PRKN	0.00505472	-1.35875	0.0008948	-3.35668	ENSG00000185345
X7	PRKN	0.174276	-0.660013	0.109195	-1.60679	ENSG00000185345
X8	PRKN	0.973672	-0.441815	0.284252	-1.07281	ENSG00000185345
X9	PRKN	0.5431	0.818342	0.208249	1.26122	ENSG00000185345
ARC31.1	TEDC1	0.863495	0.140244	0.721072	0.357376	ENSG00000185347
ARC31.2	TEDC1	0.926256	0.1769	0.652445	0.450839	ENSG00000185347
ARC31.3	TEDC1	0.828125	-0.404272	0.356349	-0.923828	ENSG00000185347
ARC31.4	TEDC1	0.73696	0.245959	0.55214	0.595256	ENSG00000185347
VMH31.1	TEDC1	0.765997	0.259238	0.509164	0.660964	ENSG00000185347
VMH31.2	TEDC1	0.850194	0.358375	0.3613	0.914345	ENSG00000185347
VMH31.3	TEDC1	0.418964	0.54344	0.165854	1.38917	ENSG00000185347
VMH31.4	TEDC1	0.730313	0.487689	0.213845	1.24581	ENSG00000185347
VMH31.5	TEDC1	0.532256	0.6348	0.105327	1.62467	ENSG00000185347
X1	TEDC1	0.783124	-0.247191	0.550152	-0.598236	ENSG00000185347
X10	TEDC1	0.999567	-0.449757	0.276612	-1.09003	ENSG00000185347
X12	TEDC1	0.435749	0.657547	0.0933731	1.68344	ENSG00000185347
X13	TEDC1	0.936945	-0.189405	0.629651	-0.482734	ENSG00000185347
X14	TEDC1	0.56278	-0.323137	0.410484	-0.824241	ENSG00000185347
X15	TEDC1	0.72715	-0.208039	0.596303	-0.530313	ENSG00000185347
X16	TEDC1	0.998473	0.00301669	0.993873	0.00768546	ENSG00000185347
X17	TEDC1	0.743586	-0.402225	0.390397	-0.860195	ENSG00000185347
X18	TEDC1	0.780073	-0.221446	0.572855	-0.564498	ENSG00000185347
X19	TEDC1	0.962788	0.115832	0.768095	0.295146	ENSG00000185347
X20	TEDC1	0.480831	-0.452442	0.248904	-1.15535	ENSG00000185347
X23	TEDC1	0.765757	0.166294	0.687706	0.402375	ENSG00000185347
X24	TEDC1	0.614154	0.446848	0.419388	0.808642	ENSG00000185347
X27	TEDC1	0.987117	0.700453	0.073789	1.79445	ENSG00000185347
X28	TEDC1	0.406948	-0.46673	0.234219	-1.19206	ENSG00000185347
X29	TEDC1	0.238549	0.85062	0.0296939	2.185	ENSG00000185347
X3	TEDC1	0.00540338	-1.31934	0.00129719	-3.24855	ENSG00000185347
X30	TEDC1	0.945568	0.0728323	0.885489	0.144142	ENSG00000185347
X5	TEDC1	0.0442053	-0.944185	0.0157033	-2.43015	ENSG00000185347
X7	TEDC1	0.0979408	-0.755764	0.0535776	-1.93818	ENSG00000185347
X8	TEDC1	0.991932	0.372737	0.342352	0.951096	ENSG00000185347
X9	TEDC1	0.950731	0.108267	0.861245	0.174947	ENSG00000185347
ARC31.1	HS6ST3	0.553942	0.583563	0.195896	1.29634	ENSG00000185352
ARC31.2	HS6ST3	0.887401	0.830697	0.0652141	1.85085	ENSG00000185352
ARC31.3	HS6ST3	0.984935	0.0733044	0.884476	0.145427	ENSG00000185352
ARC31.4	HS6ST3	0.410986	0.666915	0.16045	1.40719	ENSG00000185352
VMH31.1	HS6ST3	0.208471	1.03867	0.0209267	2.32206	ENSG00000185352
VMH31.2	HS6ST3	0.707537	0.809578	0.0723889	1.80328	ENSG00000185352
VMH31.3	HS6ST3	0.166896	0.972997	0.0306121	2.17277	ENSG00000185352
VMH31.4	HS6ST3	0.722212	0.873901	0.0523412	1.94837	ENSG00000185352
VMH31.5	HS6ST3	0.415017	0.874684	0.0521278	1.95015	ENSG00000185352
X1	HS6ST3	0.181462	-1.00095	0.0347669	-2.1211	ENSG00000185352
X10	HS6ST3	0.999567	-0.559772	0.239012	-1.1799	ENSG00000185352
X12	HS6ST3	0.410784	0.791536	0.0790201	1.76265	ENSG00000185352
X13	HS6ST3	0.901152	1.02958	0.0220868	2.30133	ENSG00000185352
X14	HS6ST3	0.298796	-0.631259	0.161696	-1.40299	ENSG00000185352
X15	HS6ST3	0.00197419	-1.62786	0.00026802	-3.69006	ENSG00000185352
X16	HS6ST3	0.972852	0.674416	0.13481	1.49961	ENSG00000185352
X17	HS6ST3	0.310117	-1.07196	0.0459653	-2.00438	ENSG00000185352
X18	HS6ST3	0.882255	-0.144967	0.748325	-0.321156	ENSG00000185352
X19	HS6ST3	0.812015	0.508887	0.25956	1.12966	ENSG00000185352
X20	HS6ST3	0.165555	0.928305	0.0392118	2.0714	ENSG00000185352
X23	HS6ST3	1.81439e-08	-2.80964	1.09308e-09	-6.30279	ENSG00000185352
X24	HS6ST3	0.0106629	-2.0364	0.00125341	-3.25867	ENSG00000185352
X27	HS6ST3	0.987117	0.448928	0.320055	0.996063	ENSG00000185352
X28	HS6ST3	0.0299942	-1.24375	0.00558912	-2.79197	ENSG00000185352
X29	HS6ST3	0.156047	1.1408	0.011123	2.55531	ENSG00000185352
X3	HS6ST3	0.129728	-0.846259	0.0746488	-1.7891	ENSG00000185352
X30	HS6ST3	0.00852888	-1.8999	0.000977461	-3.33121	ENSG00000185352
X5	HS6ST3	0.125155	-0.839696	0.0623278	-1.87122	ENSG00000185352
X7	HS6ST3	0.276397	-0.588132	0.192365	-1.30668	ENSG00000185352
X8	HS6ST3	0.999586	-0.0195676	0.965459	-0.0433414	ENSG00000185352
X9	HS6ST3	0.279782	1.37942	0.0520829	1.95052	ENSG00000185352
ARC31.1	HGS	0.877997	0.0733623	0.749379	0.319764	ENSG00000185359
ARC31.2	HGS	0.932859	0.093005	0.685475	0.405413	ENSG00000185359
ARC31.3	HGS	0.788336	-0.284168	0.267289	-1.11148	ENSG00000185359
ARC31.4	HGS	0.697809	0.164075	0.497437	0.679389	ENSG00000185359
VMH31.1	HGS	0.915954	-0.0632476	0.783003	-0.275665	ENSG00000185359
VMH31.2	HGS	0.987214	-0.016795	0.941706	-0.0731895	ENSG00000185359
VMH31.3	HGS	0.708888	0.16007	0.485619	0.698194	ENSG00000185359
VMH31.4	HGS	0.908369	0.0774093	0.736062	0.337398	ENSG00000185359
VMH31.5	HGS	0.951546	-0.0563778	0.80608	-0.245713	ENSG00000185359
X1	HGS	0.695971	0.193369	0.423789	0.801004	ENSG00000185359
X10	HGS	0.999567	0.184573	0.44528	0.764356	ENSG00000185359
X12	HGS	0.609489	0.256709	0.263147	1.12117	ENSG00000185359
X13	HGS	0.974548	0.0553245	0.809638	0.241115	ENSG00000185359
X14	HGS	0.735859	0.116417	0.612073	0.50767	ENSG00000185359
X15	HGS	0.023117	-0.628478	0.0058671	-2.7758	ENSG00000185359
X16	HGS	0.972852	0.160626	0.484143	0.70056	ENSG00000185359
X17	HGS	0.758119	0.224791	0.411626	0.822229	ENSG00000185359
X18	HGS	0.787563	0.126153	0.582659	0.550126	ENSG00000185359
X19	HGS	0.910834	0.127934	0.577407	0.55781	ENSG00000185359
X20	HGS	0.930008	0.0397093	0.862708	0.173082	ENSG00000185359
X23	HGS	0.1427	-0.417985	0.0830908	-1.73907	ENSG00000185359
X24	HGS	0.837916	0.116178	0.719592	0.359356	ENSG00000185359
X27	HGS	0.997815	0.01811	0.937152	0.078919	ENSG00000185359
X28	HGS	0.769713	0.110423	0.630545	0.481474	ENSG00000185359
X29	HGS	0.630133	0.21463	0.349652	0.936788	ENSG00000185359
X3	HGS	0.75655	-0.0960218	0.691362	-0.397407	ENSG00000185359
X30	HGS	0.823504	0.124193	0.674357	0.420605	ENSG00000185359
X5	HGS	0.367855	-0.262572	0.252255	-1.14719	ENSG00000185359
X7	HGS	0.00652986	-0.705875	0.0019354	-3.12874	ENSG00000185359
X8	HGS	0.999586	0.0246225	0.914624	0.107302	ENSG00000185359
X9	HGS	0.983091	-0.0245949	0.945849	-0.0679798	ENSG00000185359
ARC31.1	TNFAIP8L1	0.697405	0.349365	0.426287	0.79669	ENSG00000185361
ARC31.2	TNFAIP8L1	0.887401	0.488634	0.265593	1.11544	ENSG00000185361
ARC31.3	TNFAIP8L1	0.413711	-1.06907	0.0286512	-2.1993	ENSG00000185361
ARC31.4	TNFAIP8L1	0.558066	0.459105	0.320805	0.994518	ENSG00000185361
VMH31.1	TNFAIP8L1	0.120221	1.21212	0.00548257	2.79836	ENSG00000185361
VMH31.2	TNFAIP8L1	0.660189	0.894989	0.0409229	2.05354	ENSG00000185361
VMH31.3	TNFAIP8L1	0.0320382	1.34648	0.00200166	3.1185	ENSG00000185361
VMH31.4	TNFAIP8L1	0.734286	0.523153	0.233215	1.19463	ENSG00000185361
VMH31.5	TNFAIP8L1	0.476439	0.772864	0.0777772	1.77004	ENSG00000185361
X1	TNFAIP8L1	0.615195	0.455897	0.324212	0.98753	ENSG00000185361
X10	TNFAIP8L1	0.999567	0.462432	0.317311	1.00174	ENSG00000185361
X12	TNFAIP8L1	0.518745	0.618354	0.158616	1.41341	ENSG00000185361
X13	TNFAIP8L1	0.901152	0.430385	0.326925	0.981997	ENSG00000185361
X14	TNFAIP8L1	0.102685	-0.92312	0.0349381	-2.11909	ENSG00000185361
X15	TNFAIP8L1	0.034958	-1.12622	0.00993361	-2.59534	ENSG00000185361
X16	TNFAIP8L1	0.972852	0.377653	0.389765	0.861344	ENSG00000185361
X17	TNFAIP8L1	0.465466	-0.829983	0.112495	-1.59194	ENSG00000185361
X18	TNFAIP8L1	0.021362	-1.34224	0.00206961	-3.10832	ENSG00000185361
X19	TNFAIP8L1	0.931383	0.205198	0.640431	0.46759	ENSG00000185361
X20	TNFAIP8L1	0.141498	0.946842	0.030489	2.1744	ENSG00000185361
X23	TNFAIP8L1	0.000168166	-1.8942	3.25756e-05	-4.22143	ENSG00000185361
X24	TNFAIP8L1	0.504446	-0.639036	0.301678	-1.0347	ENSG00000185361
X27	TNFAIP8L1	0.987117	0.685657	0.117866	1.56848	ENSG00000185361
X28	TNFAIP8L1	0.378726	-0.549659	0.210309	-1.25552	ENSG00000185361
X29	TNFAIP8L1	0.421728	0.656765	0.134223	1.50188	ENSG00000185361
X3	TNFAIP8L1	0.00164118	-1.66185	0.000281903	-3.67658	ENSG00000185361
X30	TNFAIP8L1	0.444775	0.676363	0.231221	1.19975	ENSG00000185361
X5	TNFAIP8L1	0.520812	-0.367977	0.402019	-0.83926	ENSG00000185361
X7	TNFAIP8L1	0.000433801	-1.73105	6.47283e-05	-4.05442	ENSG00000185361
X8	TNFAIP8L1	0.999586	0.0960471	0.826961	0.2188	ENSG00000185361
X9	TNFAIP8L1	0.689553	-0.613768	0.375333	-0.887904	ENSG00000185361
ARC31.1	RAD51D	0.574487	0.464276	0.227434	1.20957	ENSG00000185379
ARC31.2	RAD51D	0.936049	0.144113	0.70824	0.374591	ENSG00000185379
ARC31.3	RAD51D	0.860531	0.339136	0.43007	0.790185	ENSG00000185379
ARC31.4	RAD51D	0.445139	0.523204	0.196516	1.29454	ENSG00000185379
VMH31.1	RAD51D	0.646697	0.37383	0.331332	0.973075	ENSG00000185379
VMH31.2	RAD51D	0.774429	0.574389	0.135108	1.49846	ENSG00000185379
VMH31.3	RAD51D	0.491029	0.462156	0.22956	1.20404	ENSG00000185379
VMH31.4	RAD51D	0.722212	0.62928	0.101486	1.64294	ENSG00000185379
VMH31.5	RAD51D	0.879519	0.206136	0.592405	0.535953	ENSG00000185379
X1	RAD51D	0.35104	0.650456	0.108069	1.61194	ENSG00000185379
X10	RAD51D	0.999567	-0.0362504	0.928801	-0.0894322	ENSG00000185379
X12	RAD51D	0.618821	0.420969	0.273885	1.09625	ENSG00000185379
X13	RAD51D	0.93886	0.174977	0.649545	0.45487	ENSG00000185379
X14	RAD51D	0.984742	-0.0126613	0.973774	-0.032904	ENSG00000185379
X15	RAD51D	0.174211	-0.671375	0.0804729	-1.75412	ENSG00000185379
X16	RAD51D	0.972852	0.277013	0.471794	0.720511	ENSG00000185379
X17	RAD51D	0.869064	-0.228344	0.619083	-0.497689	ENSG00000185379
X18	RAD51D	0.877964	-0.127897	0.739801	-0.332437	ENSG00000185379
X19	RAD51D	0.834189	-0.397401	0.301707	-1.03463	ENSG00000185379
X20	RAD51D	0.314747	-0.603334	0.11644	-1.57463	ENSG00000185379
X23	RAD51D	0.174744	-0.652945	0.10667	-1.6184	ENSG00000185379
X24	RAD51D	0.687391	0.362276	0.50436	0.668484	ENSG00000185379
X27	RAD51D	0.987117	0.471382	0.220387	1.22816	ENSG00000185379
X28	RAD51D	0.151602	-0.735209	0.0554796	-1.92289	ENSG00000185379
X29	RAD51D	0.649318	0.341693	0.374648	0.88918	ENSG00000185379
X3	RAD51D	0.244034	-0.561355	0.165789	-1.38938	ENSG00000185379
X30	RAD51D	0.447042	-0.590893	0.232771	-1.19577	ENSG00000185379
X5	RAD51D	0.159841	-0.66091	0.0853346	-1.72647	ENSG00000185379
X7	RAD51D	0.000521109	-1.49709	8.14337e-05	-3.99735	ENSG00000185379
X8	RAD51D	0.999586	0.114986	0.765265	0.298856	ENSG00000185379
X9	RAD51D	0.743913	0.453433	0.455041	0.748048	ENSG00000185379
ARC31.1	MAPK11	0.569173	0.493809	0.216054	1.23981	ENSG00000185386
ARC31.2	MAPK11	0.887401	0.419187	0.293836	1.05166	ENSG00000185386
ARC31.3	MAPK11	0.94773	0.16229	0.716086	0.364052	ENSG00000185386
ARC31.4	MAPK11	0.290316	0.761761	0.0696032	1.82127	ENSG00000185386
VMH31.1	MAPK11	0.602963	0.434479	0.276534	1.0902	ENSG00000185386
VMH31.2	MAPK11	0.884643	0.246507	0.537282	0.617668	ENSG00000185386
VMH31.3	MAPK11	0.31955	0.65955	0.0981146	1.65944	ENSG00000185386
VMH31.4	MAPK11	0.754349	0.396911	0.320288	0.995583	ENSG00000185386
VMH31.5	MAPK11	0.691195	0.480428	0.228789	1.20605	ENSG00000185386
X1	MAPK11	0.595839	0.433464	0.302782	1.03233	ENSG00000185386
X10	MAPK11	0.999567	-0.027992	0.946992	-0.0665423	ENSG00000185386
X12	MAPK11	0.841074	0.18088	0.650824	0.453092	ENSG00000185386
X13	MAPK11	0.980383	0.0808337	0.839729	0.202423	ENSG00000185386
X14	MAPK11	0.356428	-0.501994	0.208509	-1.2605	ENSG00000185386
X15	MAPK11	0.686386	0.243325	0.542521	0.60973	ENSG00000185386
X16	MAPK11	0.972852	0.230468	0.564103	0.577426	ENSG00000185386
X17	MAPK11	0.976928	-0.0499075	0.916631	-0.104771	ENSG00000185386
X18	MAPK11	0.817669	0.191079	0.632538	0.478667	ENSG00000185386
X19	MAPK11	0.725321	0.647753	0.104312	1.62944	ENSG00000185386
X20	MAPK11	0.850195	-0.145248	0.71628	-0.363792	ENSG00000185386
X23	MAPK11	0.00015738	-1.72984	3.02632e-05	-4.23902	ENSG00000185386
X24	MAPK11	0.920963	0.101907	0.856446	0.181062	ENSG00000185386
X27	MAPK11	0.987117	0.589676	0.139388	1.48217	ENSG00000185386
X28	MAPK11	0.310666	-0.563196	0.158086	-1.41521	ENSG00000185386
X29	MAPK11	0.37688	0.654318	0.100827	1.64613	ENSG00000185386
X3	MAPK11	0.217389	-0.615051	0.143363	-1.46738	ENSG00000185386
X30	MAPK11	0.99688	0.00620031	0.990386	0.0120603	ENSG00000185386
X5	MAPK11	0.00342652	-1.37004	0.000532881	-3.50312	ENSG00000185386
X7	MAPK11	9.76043e-06	-1.97359	4.46484e-07	-5.16631	ENSG00000185386
X8	MAPK11	0.999586	0.0699671	0.861039	0.175208	ENSG00000185386
X9	MAPK11	0.206183	-1.37756	0.0281651	-2.20611	ENSG00000185386
ARC31.1	MRPL30	0.675274	0.240387	0.389034	0.862675	ENSG00000185414
ARC31.2	MRPL30	0.887401	0.358974	0.19799	1.29027	ENSG00000185414
ARC31.3	MRPL30	0.883228	-0.213758	0.492813	-0.686717	ENSG00000185414
ARC31.4	MRPL30	0.681558	0.210391	0.47425	0.716522	ENSG00000185414
VMH31.1	MRPL30	0.820184	0.146068	0.60084	0.523771	ENSG00000185414
VMH31.2	MRPL30	0.803013	0.359454	0.19739	1.29201	ENSG00000185414
VMH31.3	MRPL30	0.35465	0.432764	0.120419	1.55763	ENSG00000185414
VMH31.4	MRPL30	0.768159	0.25504	0.360752	0.91539	ENSG00000185414
VMH31.5	MRPL30	0.420141	0.538037	0.0532435	1.94092	ENSG00000185414
X1	MRPL30	0.558753	0.327063	0.265643	1.11532	ENSG00000185414
X10	MRPL30	0.999567	0.30584	0.298023	1.04257	ENSG00000185414
X12	MRPL30	0.69021	0.243762	0.382396	0.874828	ENSG00000185414
X13	MRPL30	0.901152	0.410681	0.140651	1.47744	ENSG00000185414
X14	MRPL30	0.317098	0.376619	0.176708	1.35428	ENSG00000185414
X15	MRPL30	0.891383	0.0631692	0.821009	0.226454	ENSG00000185414
X16	MRPL30	0.972852	0.155941	0.576468	0.559188	ENSG00000185414
X17	MRPL30	0.115057	-0.896808	0.0067382	-2.72925	ENSG00000185414
X18	MRPL30	0.573931	-0.278696	0.317823	-1.00068	ENSG00000185414
X19	MRPL30	0.888638	0.196487	0.481494	0.704817	ENSG00000185414
X20	MRPL30	0.262539	0.480239	0.0846561	1.73025	ENSG00000185414
X23	MRPL30	6.91565e-06	-1.41446	9.05454e-07	-5.02024	ENSG00000185414
X24	MRPL30	0.385241	-0.508319	0.195846	-1.29649	ENSG00000185414
X27	MRPL30	0.993156	0.0468344	0.86681	0.167861	ENSG00000185414
X28	MRPL30	0.651165	-0.197764	0.478598	-0.709483	ENSG00000185414
X29	MRPL30	0.584402	0.292747	0.294023	1.05125	ENSG00000185414
X3	MRPL30	0.0167845	-0.811225	0.00549803	-2.79743	ENSG00000185414
X30	MRPL30	0.0109881	-1.14308	0.00133474	-3.24013	ENSG00000185414
X5	MRPL30	0.205089	-0.435612	0.117939	-1.56817	ENSG00000185414
X7	MRPL30	0.0679409	-0.58934	0.0340871	-2.12918	ENSG00000185414
X8	MRPL30	0.999586	0.0287816	0.917912	0.103155	ENSG00000185414
X9	MRPL30	0.745293	-0.327271	0.457096	-0.744641	ENSG00000185414
ARC31.1	TARSL2	0.930536	0.039667	0.854298	0.183802	ENSG00000185418
ARC31.2	TARSL2	0.955768	0.0619873	0.774133	0.287242	ENSG00000185418
ARC31.3	TARSL2	0.872373	-0.176777	0.463395	-0.734248	ENSG00000185418
ARC31.4	TARSL2	0.950422	0.0278384	0.902618	0.122463	ENSG00000185418
VMH31.1	TARSL2	0.973712	-0.0210558	0.922349	-0.0975611	ENSG00000185418
VMH31.2	TARSL2	0.935801	0.0766721	0.722615	0.355313	ENSG00000185418
VMH31.3	TARSL2	0.790369	-0.109881	0.61088	-0.509373	ENSG00000185418
VMH31.4	TARSL2	0.818636	-0.152598	0.479749	-0.707626	ENSG00000185418
VMH31.5	TARSL2	0.402324	-0.426009	0.0478352	-1.9873	ENSG00000185418
X1	TARSL2	0.00894508	-0.788443	0.00046057	-3.54345	ENSG00000185418
X10	TARSL2	0.875465	-0.468863	0.0386238	-2.07768	ENSG00000185418
X12	TARSL2	0.986058	-0.0110151	0.95933	-0.0510384	ENSG00000185418
X13	TARSL2	0.967771	0.061193	0.776954	0.283556	ENSG00000185418
X14	TARSL2	0.654522	0.141199	0.513072	0.654873	ENSG00000185418
X15	TARSL2	0.0360957	0.55062	0.010342	2.58114	ENSG00000185418
X16	TARSL2	0.972852	0.283624	0.188544	1.31802	ENSG00000185418
X17	TARSL2	0.954289	-0.0531982	0.836423	-0.206658	ENSG00000185418
X18	TARSL2	0.361805	-0.31999	0.137701	-1.48854	ENSG00000185418
X19	TARSL2	0.919687	0.112454	0.60258	0.521269	ENSG00000185418
X20	TARSL2	0.458356	-0.259553	0.228873	-1.20583	ENSG00000185418
X23	TARSL2	7.14064e-07	1.19557	7.0381e-08	5.53397	ENSG00000185418
X24	TARSL2	0.119229	-0.643378	0.0338477	-2.13206	ENSG00000185418
X27	TARSL2	0.996098	-0.0223122	0.917736	-0.103377	ENSG00000185418
X28	TARSL2	0.0870267	0.481464	0.02516	2.25068	ENSG00000185418
X29	TARSL2	0.70857	0.160938	0.456016	0.74643	ENSG00000185418
X3	TARSL2	0.0135648	-0.646822	0.00419155	-2.8864	ENSG00000185418
X30	TARSL2	0.324586	-0.409663	0.13989	-1.48029	ENSG00000185418
X5	TARSL2	0.368434	-0.246652	0.252832	-1.14579	ENSG00000185418
X7	TARSL2	0.0351017	0.521325	0.015248	2.44101	ENSG00000185418
X8	TARSL2	0.939113	0.258715	0.230476	1.20168	ENSG00000185418
X9	TARSL2	0.513637	0.454248	0.181615	1.33903	ENSG00000185418
ARC31.1	SMYD3	0.59404	0.407656	0.258954	1.1311	ENSG00000185420
ARC31.2	SMYD3	0.887401	0.37759	0.295824	1.04733	ENSG00000185420
ARC31.3	SMYD3	0.960789	0.108304	0.788445	0.26858	ENSG00000185420
ARC31.4	SMYD3	0.622484	0.320205	0.400134	0.84263	ENSG00000185420
VMH31.1	SMYD3	0.568624	0.425923	0.238167	1.18203	ENSG00000185420
VMH31.2	SMYD3	0.79823	0.488097	0.176291	1.35559	ENSG00000185420
VMH31.3	SMYD3	0.277338	0.642331	0.0747987	1.78817	ENSG00000185420
VMH31.4	SMYD3	0.809801	0.269613	0.455588	0.747141	ENSG00000185420
VMH31.5	SMYD3	0.645534	0.481253	0.182448	1.33647	ENSG00000185420
X1	SMYD3	0.414452	0.551638	0.146706	1.45519	ENSG00000185420
X10	SMYD3	0.999567	0.413676	0.276856	1.08947	ENSG00000185420
X12	SMYD3	0.649789	0.35907	0.320185	0.995796	ENSG00000185420
X13	SMYD3	0.901152	0.492637	0.172293	1.36827	ENSG00000185420
X14	SMYD3	0.000807557	-1.46982	3.68846e-05	-4.19161	ENSG00000185420
X15	SMYD3	0.94389	-0.0428481	0.905645	-0.118638	ENSG00000185420
X16	SMYD3	0.972852	0.291035	0.420548	0.806624	ENSG00000185420
X17	SMYD3	0.968642	-0.0653045	0.879627	-0.151576	ENSG00000185420
X18	SMYD3	0.841615	0.153423	0.671229	0.424897	ENSG00000185420
X19	SMYD3	0.937179	0.158744	0.660536	0.439628	ENSG00000185420
X20	SMYD3	0.241058	0.646172	0.0730689	1.79898	ENSG00000185420
X23	SMYD3	0.00530493	-1.18526	0.00169111	-3.16955	ENSG00000185420
X24	SMYD3	0.494538	-0.535613	0.292704	-1.05413	ENSG00000185420
X27	SMYD3	0.987117	0.434442	0.228898	1.20576	ENSG00000185420
X28	SMYD3	0.869748	-0.102259	0.777259	-0.283158	ENSG00000185420
X29	SMYD3	0.457132	0.501867	0.164359	1.39411	ENSG00000185420
X3	SMYD3	0.000520862	-1.50051	6.47657e-05	-4.05429	ENSG00000185420
X30	SMYD3	0.117611	-1.0009	0.0308218	-2.17003	ENSG00000185420
X5	SMYD3	0.013601	-1.05215	0.003364	-2.95697	ENSG00000185420
X7	SMYD3	0.0052116	-1.14096	0.00145113	-3.21533	ENSG00000185420
X8	SMYD3	0.999586	0.238391	0.509475	0.660478	ENSG00000185420
X9	SMYD3	0.249101	-1.15908	0.0412742	-2.04995	ENSG00000185420
ARC31.1	METTL7A	0.492813	-0.387783	0.103549	-1.63306	ENSG00000185432
ARC31.2	METTL7A	0.93101	-0.0985597	0.679719	-0.413267	ENSG00000185432
ARC31.3	METTL7A	0.540489	0.491804	0.0642722	1.85741	ENSG00000185432
ARC31.4	METTL7A	0.00794665	-0.94172	0.000149748	-3.84267	ENSG00000185432
VMH31.1	METTL7A	0.0930017	-0.707258	0.00283403	-3.01106	ENSG00000185432
VMH31.2	METTL7A	0.982309	0.0240339	0.919822	0.100747	ENSG00000185432
VMH31.3	METTL7A	0.0255972	-0.757461	0.00136996	-3.23242	ENSG00000185432
VMH31.4	METTL7A	0.85192	-0.132837	0.577873	-0.557127	ENSG00000185432
VMH31.5	METTL7A	0.989163	-0.0174466	0.94175	-0.0731347	ENSG00000185432
X1	METTL7A	0.0971314	-0.620961	0.0130438	-2.49809	ENSG00000185432
X10	METTL7A	0.999567	0.0610694	0.808141	0.243048	ENSG00000185432
X12	METTL7A	0.273619	-0.529272	0.0259914	-2.2379	ENSG00000185432
X13	METTL7A	0.901152	-0.419331	0.0782465	-1.76724	ENSG00000185432
X14	METTL7A	0.970013	0.0146735	0.950986	0.0615221	ENSG00000185432
X15	METTL7A	0.111278	0.4784	0.0443145	2.01994	ENSG00000185432
X16	METTL7A	0.972852	0.574463	0.0155995	2.4326	ENSG00000185432
X17	METTL7A	0.0129678	1.04444	0.000206213	3.7594	ENSG00000185432
X18	METTL7A	1.9235e-06	1.30326	2.03466e-08	5.77091	ENSG00000185432
X19	METTL7A	0.991477	-0.0167228	0.944163	-0.0700996	ENSG00000185432
X20	METTL7A	4.54382e-05	-1.20057	2.67377e-07	-5.27032	ENSG00000185432
X23	METTL7A	0.683151	0.136311	0.587582	0.542953	ENSG00000185432
X24	METTL7A	0.000723812	1.36005	4.10709e-05	4.16567	ENSG00000185432
X27	METTL7A	0.987117	-0.190937	0.423648	-0.801249	ENSG00000185432
X28	METTL7A	0.00443329	0.837623	0.000389502	3.58934	ENSG00000185432
X29	METTL7A	0.00224267	-1.08372	3.77051e-06	-4.71496	ENSG00000185432
X3	METTL7A	0.353003	0.281394	0.262644	1.12236	ENSG00000185432
X30	METTL7A	0.29311	0.476727	0.120078	1.55907	ENSG00000185432
X5	METTL7A	0.0654359	0.527042	0.0265961	2.22884	ENSG00000185432
X7	METTL7A	0.884003	0.046348	0.846042	0.194346	ENSG00000185432
X8	METTL7A	0.504018	0.619005	0.00911161	2.6256	ENSG00000185432
X9	METTL7A	0.988175	-0.0168435	0.964313	-0.0447815	ENSG00000185432
ARC31.1	SH3BGR	0.710781	0.277506	0.452366	0.752498	ENSG00000185437
ARC31.2	SH3BGR	0.889931	0.28407	0.441741	0.77032	ENSG00000185437
ARC31.3	SH3BGR	0.938992	0.163894	0.691105	0.397755	ENSG00000185437
ARC31.4	SH3BGR	0.905568	-0.0888086	0.819484	-0.228418	ENSG00000185437
VMH31.1	SH3BGR	0.985792	0.0188982	0.959205	0.0511956	ENSG00000185437
VMH31.2	SH3BGR	0.992342	0.0165885	0.964188	0.0449378	ENSG00000185437
VMH31.3	SH3BGR	0.612544	-0.337959	0.359974	-0.916877	ENSG00000185437
VMH31.4	SH3BGR	0.918937	-0.111236	0.763342	-0.301381	ENSG00000185437
VMH31.5	SH3BGR	0.961784	0.0723613	0.844718	0.196039	ENSG00000185437
X1	SH3BGR	0.998834	0.00215731	0.995577	0.00554813	ENSG00000185437
X10	SH3BGR	0.999567	-0.424363	0.275041	-1.09361	ENSG00000185437
X12	SH3BGR	0.846339	-0.16124	0.662482	-0.436939	ENSG00000185437
X13	SH3BGR	0.901152	-0.929985	0.0113697	-2.54749	ENSG00000185437
X14	SH3BGR	0.226431	-0.591847	0.10837	-1.61056	ENSG00000185437
X15	SH3BGR	0.0229359	1.01265	0.00579352	2.78001	ENSG00000185437
X16	SH3BGR	0.979519	0.105212	0.775809	0.285053	ENSG00000185437
X17	SH3BGR	0.693672	0.434838	0.323383	0.989224	ENSG00000185437
X18	SH3BGR	0.00443051	1.33907	0.000245501	3.71339	ENSG00000185437
X19	SH3BGR	0.988435	0.0369118	0.920419	0.099994	ENSG00000185437
X20	SH3BGR	0.995449	-0.00446438	0.990359	-0.0120941	ENSG00000185437
X23	SH3BGR	0.788418	-0.142232	0.714685	-0.365931	ENSG00000185437
X24	SH3BGR	0.842065	0.182364	0.726152	0.35059	ENSG00000185437
X27	SH3BGR	0.987892	-0.141	0.702701	-0.382056	ENSG00000185437
X28	SH3BGR	0.574207	0.315246	0.393196	0.855118	ENSG00000185437
X29	SH3BGR	0.792986	-0.201915	0.584615	-0.547272	ENSG00000185437
X3	SH3BGR	0.500375	-0.321675	0.408257	-0.828175	ENSG00000185437
X30	SH3BGR	0.596254	0.419376	0.377593	0.883704	ENSG00000185437
X5	SH3BGR	0.0331005	-0.936782	0.0107707	-2.56675	ENSG00000185437
X7	SH3BGR	0.584256	-0.254284	0.491062	-0.689503	ENSG00000185437
X8	SH3BGR	0.850936	0.550124	0.135739	1.49603	ENSG00000185437
X9	SH3BGR	0.60288	-0.649615	0.264278	-1.11852	ENSG00000185437
ARC31.1	FAM174B	0.472567	0.639731	0.0827731	1.74087	ENSG00000185442
ARC31.2	FAM174B	0.887401	0.587138	0.111494	1.59641	ENSG00000185442
ARC31.3	FAM174B	0.910534	0.238794	0.562841	0.579298	ENSG00000185442
ARC31.4	FAM174B	0.399092	0.560134	0.14962	1.44473	ENSG00000185442
VMH31.1	FAM174B	0.481109	0.52787	0.152635	1.43407	ENSG00000185442
VMH31.2	FAM174B	0.782111	0.531421	0.14989	1.44377	ENSG00000185442
VMH31.3	FAM174B	0.14119	0.83447	0.0233817	2.27928	ENSG00000185442
VMH31.4	FAM174B	0.722212	0.538126	0.144798	1.46212	ENSG00000185442
VMH31.5	FAM174B	0.634506	0.501698	0.174106	1.36249	ENSG00000185442
X1	FAM174B	0.782396	-0.234026	0.54777	-0.601816	ENSG00000185442
X10	FAM174B	0.999567	-0.38784	0.318907	-0.998432	ENSG00000185442
X12	FAM174B	0.231765	0.879769	0.0167862	2.40538	ENSG00000185442
X13	FAM174B	0.901152	0.486679	0.187404	1.32144	ENSG00000185442
X14	FAM174B	0.00503039	-1.28122	0.000460929	-3.54323	ENSG00000185442
X15	FAM174B	0.105311	-0.751733	0.0412761	-2.04993	ENSG00000185442
X16	FAM174B	0.972852	0.488876	0.185416	1.32743	ENSG00000185442
X17	FAM174B	0.379225	-0.799373	0.0690973	-1.8246	ENSG00000185442
X18	FAM174B	0.185159	-0.733553	0.0464875	-1.99955	ENSG00000185442
X19	FAM174B	0.795999	0.438305	0.235255	1.18942	ENSG00000185442
X20	FAM174B	0.806549	0.169253	0.647047	0.45835	ENSG00000185442
X23	FAM174B	0.0413951	-0.909601	0.0189171	-2.36049	ENSG00000185442
X24	FAM174B	0.289766	-0.792984	0.127298	-1.52926	ENSG00000185442
X27	FAM174B	0.987117	0.496934	0.178252	1.34945	ENSG00000185442
X28	FAM174B	0.0905489	-0.815717	0.0267048	-2.22722	ENSG00000185442
X29	FAM174B	0.274463	0.745133	0.0431192	2.03152	ENSG00000185442
X3	FAM174B	0.914911	0.0560575	0.885557	0.144055	ENSG00000185442
X30	FAM174B	0.771854	-0.253116	0.594773	-0.532524	ENSG00000185442
X5	FAM174B	0.0019325	-1.33963	0.000246385	-3.71244	ENSG00000185442
X7	FAM174B	0.00392574	-1.20278	0.00102303	-3.31801	ENSG00000185442
X8	FAM174B	0.999586	0.00462307	0.990024	0.0125148	ENSG00000185442
X9	FAM174B	0.99818	0.00417184	0.99429	0.0071625	ENSG00000185442
ARC31.1	ZSWIM9	0.547633	0.521487	0.188248	1.31891	ENSG00000185453
ARC31.2	ZSWIM9	0.887401	0.47692	0.22897	1.20558	ENSG00000185453
ARC31.3	ZSWIM9	0.981708	-0.0755044	0.864717	-0.170524	ENSG00000185453
ARC31.4	ZSWIM9	0.677715	0.302168	0.469657	0.723993	ENSG00000185453
VMH31.1	ZSWIM9	0.570789	0.465131	0.240702	1.17566	ENSG00000185453
VMH31.2	ZSWIM9	0.822582	0.443436	0.263407	1.12056	ENSG00000185453
VMH31.3	ZSWIM9	0.425408	0.542016	0.171385	1.37118	ENSG00000185453
VMH31.4	ZSWIM9	0.821318	0.272095	0.492855	0.68665	ENSG00000185453
VMH31.5	ZSWIM9	0.561519	0.613054	0.121693	1.55228	ENSG00000185453
X1	ZSWIM9	0.97688	-0.0369356	0.929606	-0.0884175	ENSG00000185453
X10	ZSWIM9	0.999567	-0.00829382	0.984174	-0.0198535	ENSG00000185453
X12	ZSWIM9	0.605474	0.450191	0.256187	1.13771	ENSG00000185453
X13	ZSWIM9	0.910292	0.306561	0.439686	0.773795	ENSG00000185453
X14	ZSWIM9	0.520741	-0.359434	0.364829	-0.907636	ENSG00000185453
X15	ZSWIM9	0.322486	0.527139	0.183461	1.33338	ENSG00000185453
X16	ZSWIM9	0.972852	0.732596	0.0641512	1.85826	ENSG00000185453
X17	ZSWIM9	0.637437	0.527401	0.264799	1.1173	ENSG00000185453
X18	ZSWIM9	0.560333	-0.407247	0.304445	-1.02878	ENSG00000185453
X19	ZSWIM9	0.887988	-0.282273	0.476807	-0.712378	ENSG00000185453
X20	ZSWIM9	0.0292964	-1.1868	0.00258178	-3.04016	ENSG00000185453
X23	ZSWIM9	0.00260225	-1.39674	0.000740298	-3.41081	ENSG00000185453
X24	ZSWIM9	0.77508	-0.274069	0.624136	-0.490525	ENSG00000185453
X27	ZSWIM9	0.987117	0.536056	0.176172	1.35597	ENSG00000185453
X28	ZSWIM9	0.606105	-0.31543	0.426532	-0.796268	ENSG00000185453
X29	ZSWIM9	0.671903	0.33015	0.40526	0.833488	ENSG00000185453
X3	ZSWIM9	0.000386251	-1.68317	4.43207e-05	-4.14721	ENSG00000185453
X30	ZSWIM9	0.714118	-0.334574	0.512464	-0.655819	ENSG00000185453
X5	ZSWIM9	0.219188	-0.602291	0.128384	-1.52489	ENSG00000185453
X7	ZSWIM9	0.0881381	-0.785685	0.0469864	-1.99498	ENSG00000185453
X8	ZSWIM9	0.893087	0.541056	0.172159	1.3687	ENSG00000185453
X9	ZSWIM9	0.654094	-0.610031	0.329303	-0.977174	ENSG00000185453
ARC31.1	TMEM179B	0.852605	0.109166	0.696842	0.389976	ENSG00000185475
ARC31.2	TMEM179B	0.989169	0.0223351	0.936478	0.0797663	ENSG00000185475
ARC31.3	TMEM179B	0.617811	0.523013	0.0938294	1.68109	ENSG00000185475
ARC31.4	TMEM179B	0.949397	0.0368626	0.900619	0.124989	ENSG00000185475
VMH31.1	TMEM179B	0.907287	-0.0856961	0.759746	-0.306104	ENSG00000185475
VMH31.2	TMEM179B	0.86937	-0.200113	0.475005	-0.715297	ENSG00000185475
VMH31.3	TMEM179B	0.703855	-0.19947	0.476402	-0.713033	ENSG00000185475
VMH31.4	TMEM179B	0.952856	0.0486918	0.862065	0.173902	ENSG00000185475
VMH31.5	TMEM179B	0.914566	-0.113345	0.685845	-0.404909	ENSG00000185475
X1	TMEM179B	0.275575	0.532516	0.0704236	1.81591	ENSG00000185475
X10	TMEM179B	0.999567	-0.0704705	0.811317	-0.238946	ENSG00000185475
X12	TMEM179B	0.488813	-0.418857	0.134257	-1.50175	ENSG00000185475
X13	TMEM179B	0.901152	-0.405636	0.14705	-1.45394	ENSG00000185475
X14	TMEM179B	0.200935	-0.472009	0.0912893	-1.6943	ENSG00000185475
X15	TMEM179B	0.194818	0.468429	0.0937784	1.68135	ENSG00000185475
X16	TMEM179B	0.975185	0.108637	0.698249	0.388072	ENSG00000185475
X17	TMEM179B	0.315522	0.659151	0.0478674	1.98702	ENSG00000185475
X18	TMEM179B	0.583552	0.274793	0.326381	0.983105	ENSG00000185475
X19	TMEM179B	0.855854	-0.249102	0.373755	-0.890846	ENSG00000185475
X20	TMEM179B	0.0692269	-0.721304	0.00962545	-2.60642	ENSG00000185475
X23	TMEM179B	0.648168	-0.177338	0.547776	-0.601807	ENSG00000185475
X24	TMEM179B	0.00189548	1.48587	0.000139156	3.86156	ENSG00000185475
X27	TMEM179B	0.987117	-0.241455	0.388629	-0.863412	ENSG00000185475
X28	TMEM179B	0.551084	0.251934	0.36829	0.901096	ENSG00000185475
X29	TMEM179B	0.267128	-0.5727	0.0402608	-2.06037	ENSG00000185475
X3	TMEM179B	0.753545	-0.118642	0.687715	-0.402364	ENSG00000185475
X30	TMEM179B	0.00479075	1.24511	0.000486626	3.52827	ENSG00000185475
X5	TMEM179B	0.0747964	0.599706	0.031645	2.15939	ENSG00000185475
X7	TMEM179B	0.377532	-0.300068	0.283724	-1.07399	ENSG00000185475
X8	TMEM179B	0.927525	-0.352446	0.207911	-1.26216	ENSG00000185475
X9	TMEM179B	0.77948	-0.289433	0.5123	-0.656074	ENSG00000185475
ARC31.1	GPRIN3	0.838791	0.15564	0.670858	0.425407	ENSG00000185477
ARC31.2	GPRIN3	0.926256	0.164204	0.653896	0.448824	ENSG00000185477
ARC31.3	GPRIN3	0.603758	-0.697119	0.087476	-1.7147	ENSG00000185477
ARC31.4	GPRIN3	0.98388	0.0151905	0.968595	0.0394048	ENSG00000185477
VMH31.1	GPRIN3	0.472626	0.53229	0.145429	1.45982	ENSG00000185477
VMH31.2	GPRIN3	0.697768	0.675119	0.0645193	1.85569	ENSG00000185477
VMH31.3	GPRIN3	0.677419	0.283165	0.439243	0.774546	ENSG00000185477
VMH31.4	GPRIN3	0.722212	0.696133	0.0565888	1.91417	ENSG00000185477
VMH31.5	GPRIN3	0.759655	0.362347	0.32214	0.991773	ENSG00000185477
X1	GPRIN3	0.186769	-0.804004	0.0364614	-2.10155	ENSG00000185477
X10	GPRIN3	0.999567	-0.495117	0.198774	-1.28801	ENSG00000185477
X12	GPRIN3	0.132134	1.04839	0.00394092	2.90632	ENSG00000185477
X13	GPRIN3	0.901152	0.548082	0.133823	1.50343	ENSG00000185477
X14	GPRIN3	0.154281	-0.682297	0.0617015	-1.87574	ENSG00000185477
X15	GPRIN3	0.837263	-0.120929	0.741249	-0.330518	ENSG00000185477
X16	GPRIN3	0.972852	0.361989	0.322628	0.990772	ENSG00000185477
X17	GPRIN3	0.00650736	-1.70237	7.84074e-05	-4.00681	ENSG00000185477
X18	GPRIN3	0.90045	0.103572	0.777342	0.283049	ENSG00000185477
X19	GPRIN3	0.63578	0.787198	0.0309454	2.16841	ENSG00000185477
X20	GPRIN3	0.473144	0.427608	0.242487	1.1712	ENSG00000185477
X23	GPRIN3	0.00567995	-1.192	0.00183321	-3.1452	ENSG00000185477
X24	GPRIN3	0.842942	-0.179379	0.728218	-0.347835	ENSG00000185477
X27	GPRIN3	0.987117	0.378543	0.300955	1.03625	ENSG00000185477
X28	GPRIN3	0.356484	-0.47622	0.192888	-1.30514	ENSG00000185477
X29	GPRIN3	0.477024	0.490118	0.180198	1.34341	ENSG00000185477
X3	GPRIN3	0.000169836	-1.64277	1.51335e-05	-4.40189	ENSG00000185477
X30	GPRIN3	0.441068	0.56778	0.227965	1.20819	ENSG00000185477
X5	GPRIN3	0.598773	-0.255162	0.485834	-0.69785	ENSG00000185477
X7	GPRIN3	0.01239	-1.03985	0.00424428	-2.88234	ENSG00000185477
X8	GPRIN3	0.840802	0.558693	0.126428	1.53278	ENSG00000185477
X9	GPRIN3	0.671744	0.537457	0.351707	0.932795	ENSG00000185477
ARC31.1	MUC1	0.752239	0.245961	0.521023	0.642556	ENSG00000185499
ARC31.2	MUC1	0.887401	0.359934	0.347463	0.941059	ENSG00000185499
ARC31.3	MUC1	0.994531	0.02427	0.954787	0.0567461	ENSG00000185499
ARC31.4	MUC1	0.499331	0.460932	0.253181	1.14495	ENSG00000185499
VMH31.1	MUC1	0.885275	-0.138747	0.717399	-0.362293	ENSG00000185499
VMH31.2	MUC1	0.97209	-0.065723	0.863887	-0.171582	ENSG00000185499
VMH31.3	MUC1	0.942961	0.0575529	0.880669	0.150254	ENSG00000185499
VMH31.4	MUC1	0.835208	-0.240632	0.530102	-0.628611	ENSG00000185499
VMH31.5	MUC1	0.792903	-0.318583	0.405714	-0.832681	ENSG00000185499
X1	MUC1	0.823908	0.201757	0.617289	0.500239	ENSG00000185499
X10	MUC1	0.999567	-0.672815	0.0949134	-1.67554	ENSG00000185499
X12	MUC1	0.590707	-0.451716	0.238145	-1.18209	ENSG00000185499
X13	MUC1	0.987589	0.0483222	0.899701	0.12615	ENSG00000185499
X14	MUC1	0.628952	-0.268534	0.483467	-0.701644	ENSG00000185499
X15	MUC1	0.375932	-0.461303	0.228272	-1.20739	ENSG00000185499
X16	MUC1	0.972852	0.203259	0.595917	0.530871	ENSG00000185499
X17	MUC1	0.862058	0.239027	0.601116	0.523375	ENSG00000185499
X18	MUC1	0.000753753	1.58707	2.62955e-05	4.27245	ENSG00000185499
X19	MUC1	0.70131	-0.674328	0.0778007	-1.7699	ENSG00000185499
X20	MUC1	0.57493	-0.356613	0.351925	-0.932371	ENSG00000185499
X23	MUC1	0.242115	-0.568085	0.158741	-1.41298	ENSG00000185499
X24	MUC1	0.00939492	1.75296	0.00105904	3.30796	ENSG00000185499
X27	MUC1	0.999017	0.0166707	0.965318	0.0435194	ENSG00000185499
X28	MUC1	0.0687873	0.901124	0.0181811	2.37546	ENSG00000185499
X29	MUC1	0.788086	-0.214139	0.576371	-0.55933	ENSG00000185499
X3	MUC1	0.00345253	-1.35106	0.000729204	-3.4151	ENSG00000185499
X30	MUC1	0.353773	0.691683	0.160369	1.40746	ENSG00000185499
X5	MUC1	0.271733	-0.526407	0.169017	-1.37883	ENSG00000185499
X7	MUC1	0.785537	0.136526	0.721703	0.356532	ENSG00000185499
X8	MUC1	0.61471	0.836446	0.0284671	2.20186	ENSG00000185499
X9	MUC1	0.345194	-1.0567	0.0796547	-1.75891	ENSG00000185499
ARC31.1	FAAP100	0.707735	0.299716	0.445663	0.763714	ENSG00000185504
ARC31.2	FAAP100	0.968658	-0.0818734	0.835044	-0.208426	ENSG00000185504
ARC31.3	FAAP100	0.910021	0.254803	0.561521	0.581259	ENSG00000185504
ARC31.4	FAAP100	0.587508	0.382773	0.355015	0.926396	ENSG00000185504
VMH31.1	FAAP100	0.985293	0.0209304	0.957546	0.0532801	ENSG00000185504
VMH31.2	FAAP100	0.840564	0.388984	0.322097	0.991861	ENSG00000185504
VMH31.3	FAAP100	0.790621	0.199507	0.611777	0.508092	ENSG00000185504
VMH31.4	FAAP100	0.911099	0.128782	0.74324	0.327881	ENSG00000185504
VMH31.5	FAAP100	0.782733	0.344158	0.381086	0.877242	ENSG00000185504
X1	FAAP100	0.960828	0.0574013	0.889768	0.138721	ENSG00000185504
X10	FAAP100	0.999567	0.247474	0.550035	0.598412	ENSG00000185504
X12	FAAP100	0.816428	0.204968	0.60207	0.522003	ENSG00000185504
X13	FAAP100	0.987683	0.0492065	0.900405	0.12526	ENSG00000185504
X14	FAAP100	0.872504	-0.100312	0.798608	-0.255385	ENSG00000185504
X15	FAAP100	0.932062	-0.0566425	0.885442	-0.144201	ENSG00000185504
X16	FAAP100	0.975185	0.146995	0.708479	0.374269	ENSG00000185504
X17	FAAP100	0.819713	-0.310518	0.507751	-0.663171	ENSG00000185504
X18	FAAP100	0.92844	0.0823677	0.834057	0.209691	ENSG00000185504
X19	FAAP100	0.899928	0.24693	0.529848	0.628999	ENSG00000185504
X20	FAAP100	0.124917	-0.878621	0.0248044	-2.25625	ENSG00000185504
X23	FAAP100	0.110208	-0.773466	0.0609983	-1.88087	ENSG00000185504
X24	FAAP100	0.221387	0.952344	0.0848947	1.72892	ENSG00000185504
X27	FAAP100	0.987117	0.202568	0.606336	0.515877	ENSG00000185504
X28	FAAP100	0.815067	0.153772	0.695676	0.391555	ENSG00000185504
X29	FAAP100	0.615593	-0.379342	0.334253	-0.967205	ENSG00000185504
X3	FAAP100	0.076571	-0.856104	0.0380253	-2.08417	ENSG00000185504
X30	FAAP100	0.354026	0.709074	0.160533	1.40691	ENSG00000185504
X5	FAAP100	0.179457	0.646788	0.0991507	1.65432	ENSG00000185504
X7	FAAP100	0.0120105	-1.12059	0.00409407	-2.89401	ENSG00000185504
X8	FAAP100	0.999586	-0.224346	0.568173	-0.571402	ENSG00000185504
X9	FAAP100	0.536669	-0.792323	0.200593	-1.2828	ENSG00000185504
ARC31.1	IRF7	0.77845	0.241388	0.565288	0.575669	ENSG00000185507
ARC31.2	IRF7	0.956831	0.117089	0.78036	0.279111	ENSG00000185507
ARC31.3	IRF7	0.445481	0.982469	0.03542	2.11347	ENSG00000185507
ARC31.4	IRF7	0.298359	0.784215	0.0754359	1.78425	ENSG00000185507
VMH31.1	IRF7	0.981811	-0.0271836	0.948385	-0.0647919	ENSG00000185507
VMH31.2	IRF7	0.861549	0.338648	0.419722	0.808062	ENSG00000185507
VMH31.3	IRF7	0.351184	-0.655269	0.117866	-1.56848	ENSG00000185507
VMH31.4	IRF7	0.999203	0.00138596	0.997367	0.00330337	ENSG00000185507
VMH31.5	IRF7	0.58324	-0.621134	0.138343	-1.48611	ENSG00000185507
X1	IRF7	0.241152	0.843961	0.0556129	1.92183	ENSG00000185507
X10	IRF7	0.999567	-0.342027	0.439147	-0.774709	ENSG00000185507
X12	IRF7	0.896134	-0.126001	0.764115	-0.300365	ENSG00000185507
X13	IRF7	0.902726	0.379213	0.366162	0.905112	ENSG00000185507
X14	IRF7	0.00366287	-1.50203	0.000297196	-3.66244	ENSG00000185507
X15	IRF7	0.407573	-0.47629	0.256136	-1.13783	ENSG00000185507
X16	IRF7	0.972852	-0.230343	0.583231	-0.549291	ENSG00000185507
X17	IRF7	0.0912202	1.41129	0.00454982	2.85973	ENSG00000185507
X18	IRF7	0.764313	0.25165	0.54886	0.600177	ENSG00000185507
X19	IRF7	0.978088	-0.0809167	0.847195	-0.192872	ENSG00000185507
X20	IRF7	0.475525	-0.48801	0.244626	-1.16588	ENSG00000185507
X23	IRF7	0.690304	0.234631	0.595668	0.53123	ENSG00000185507
X24	IRF7	0.0283717	1.66312	0.00466071	2.85187	ENSG00000185507
X27	IRF7	0.987117	-0.558573	0.182789	-1.33543	ENSG00000185507
X28	IRF7	0.766022	-0.204596	0.626019	-0.487862	ENSG00000185507
X29	IRF7	0.526998	-0.499753	0.233427	-1.19409	ENSG00000185507
X3	IRF7	0.153237	-0.743541	0.0920064	-1.69054	ENSG00000185507
X30	IRF7	0.000470036	2.21564	3.1772e-05	4.22741	ENSG00000185507
X5	IRF7	0.0476015	0.994234	0.01734	2.39325	ENSG00000185507
X7	IRF7	0.602902	-0.275793	0.511125	-0.657903	ENSG00000185507
X8	IRF7	0.87816	-0.588595	0.1603	-1.40769	ENSG00000185507
X9	IRF7	0.148178	-1.60071	0.0150985	-2.44465	ENSG00000185507
ARC31.1	L3MBTL1	0.38759	0.820383	0.0356559	2.11074	ENSG00000185513
ARC31.2	L3MBTL1	0.887401	0.482217	0.218046	1.23444	ENSG00000185513
ARC31.3	L3MBTL1	0.999609	0.00974119	0.982244	0.0222755	ENSG00000185513
ARC31.4	L3MBTL1	0.239051	0.830024	0.0436676	2.02618	ENSG00000185513
VMH31.1	L3MBTL1	0.502414	0.533656	0.172704	1.36696	ENSG00000185513
VMH31.2	L3MBTL1	0.788825	0.555583	0.155675	1.42349	ENSG00000185513
VMH31.3	L3MBTL1	0.144912	0.879081	0.0242924	2.2644	ENSG00000185513
VMH31.4	L3MBTL1	0.722212	0.602649	0.123434	1.54504	ENSG00000185513
VMH31.5	L3MBTL1	0.444346	0.726874	0.0629088	1.86706	ENSG00000185513
X1	L3MBTL1	0.994635	-0.0090514	0.982511	-0.0219396	ENSG00000185513
X10	L3MBTL1	0.999567	0.148395	0.719284	0.359768	ENSG00000185513
X12	L3MBTL1	0.562404	0.497625	0.20365	1.27411	ENSG00000185513
X13	L3MBTL1	0.902726	0.350433	0.37102	0.895965	ENSG00000185513
X14	L3MBTL1	0.252758	-0.597474	0.126691	-1.53171	ENSG00000185513
X15	L3MBTL1	0.0114486	-1.18124	0.00238349	-3.06493	ENSG00000185513
X16	L3MBTL1	0.972852	0.287493	0.463116	0.734705	ENSG00000185513
X17	L3MBTL1	0.730855	-0.415002	0.374464	-0.889523	ENSG00000185513
X18	L3MBTL1	0.603858	-0.36781	0.347721	-0.940555	ENSG00000185513
X19	L3MBTL1	0.909412	0.220222	0.57416	0.562577	ENSG00000185513
X20	L3MBTL1	0.209572	0.741349	0.0578139	1.90471	ENSG00000185513
X23	L3MBTL1	1.49646e-06	-2.11115	1.6427e-07	-5.36767	ENSG00000185513
X24	L3MBTL1	0.756601	-0.291362	0.59786	-0.528066	ENSG00000185513
X27	L3MBTL1	0.987117	0.263329	0.501581	0.672852	ENSG00000185513
X28	L3MBTL1	0.0666181	-0.928238	0.017327	-2.39353	ENSG00000185513
X29	L3MBTL1	0.162662	0.979142	0.0120216	2.52753	ENSG00000185513
X3	L3MBTL1	0.525594	-0.322049	0.43524	-0.781347	ENSG00000185513
X30	L3MBTL1	0.778397	-0.261253	0.604585	-0.518388	ENSG00000185513
X5	L3MBTL1	0.00603037	-1.26485	0.00112751	-3.28971	ENSG00000185513
X7	L3MBTL1	0.00539784	-1.23191	0.00152198	-3.20112	ENSG00000185513
X8	L3MBTL1	0.900518	-0.528045	0.177286	-1.35247	ENSG00000185513
X9	L3MBTL1	0.922988	0.166222	0.787971	0.269197	ENSG00000185513
ARC31.1	BRCC3	0.554436	0.519826	0.19675	1.29386	ENSG00000185515
ARC31.2	BRCC3	0.887401	0.725538	0.0712054	1.81085	ENSG00000185515
ARC31.3	BRCC3	0.844864	-0.38876	0.387617	-0.865258	ENSG00000185515
ARC31.4	BRCC3	0.309623	0.736447	0.0821734	1.7443	ENSG00000185515
VMH31.1	BRCC3	0.430022	0.639716	0.111884	1.59466	ENSG00000185515
VMH31.2	BRCC3	0.782111	0.584669	0.14638	1.45637	ENSG00000185515
VMH31.3	BRCC3	0.455219	0.518501	0.197889	1.29056	ENSG00000185515
VMH31.4	BRCC3	0.722212	0.65868	0.101608	1.64235	ENSG00000185515
VMH31.5	BRCC3	0.579969	0.602802	0.134219	1.5019	ENSG00000185515
X1	BRCC3	0.728543	0.310484	0.464634	0.732212	ENSG00000185515
X10	BRCC3	0.999567	0.151554	0.72124	0.357152	ENSG00000185515
X12	BRCC3	0.318509	0.831155	0.0385781	2.07818	ENSG00000185515
X13	BRCC3	0.901152	0.814376	0.0427056	2.0356	ENSG00000185515
X14	BRCC3	0.00729084	-1.33942	0.000796757	-3.38991	ENSG00000185515
X15	BRCC3	0.299674	-0.556528	0.166852	-1.38589	ENSG00000185515
X16	BRCC3	0.972852	0.512072	0.203537	1.27443	ENSG00000185515
X17	BRCC3	0.862058	0.251572	0.600905	0.523678	ENSG00000185515
X18	BRCC3	0.513243	-0.457536	0.256028	-1.13809	ENSG00000185515
X19	BRCC3	0.84566	-0.390653	0.332309	-0.971109	ENSG00000185515
X20	BRCC3	0.33681	0.607339	0.131303	1.51329	ENSG00000185515
X23	BRCC3	0.0164151	-1.15119	0.00637401	-2.74801	ENSG00000185515
X24	BRCC3	0.953496	0.0635107	0.911031	0.111836	ENSG00000185515
X27	BRCC3	0.987117	0.241502	0.549157	0.599731	ENSG00000185515
X28	BRCC3	0.391165	-0.492351	0.221519	-1.22515	ENSG00000185515
X29	BRCC3	0.238549	0.873548	0.0296274	2.1859	ENSG00000185515
X3	BRCC3	0.141644	-0.733365	0.0835081	-1.7367	ENSG00000185515
X30	BRCC3	0.943198	-0.078094	0.880428	-0.15056	ENSG00000185515
X5	BRCC3	0.0263457	-1.06234	0.00803751	-2.66907	ENSG00000185515
X7	BRCC3	1.2818e-07	-2.37712	1.15834e-09	-6.29254	ENSG00000185515
X8	BRCC3	0.999586	-0.314265	0.43558	-0.780768	ENSG00000185515
X9	BRCC3	0.465132	-0.923014	0.145877	-1.45819	ENSG00000185515
ARC31.1	SV2B	0.708908	-0.378057	0.449852	-0.756693	ENSG00000185518
ARC31.2	SV2B	0.894997	-0.349327	0.485066	-0.699079	ENSG00000185518
ARC31.3	SV2B	0.872287	-0.410618	0.462299	-0.736051	ENSG00000185518
ARC31.4	SV2B	0.630586	-0.435435	0.408611	-0.827548	ENSG00000185518
VMH31.1	SV2B	0.151022	1.29756	0.00911682	2.6254	ENSG00000185518
VMH31.2	SV2B	0.710294	0.884329	0.0764705	1.77793	ENSG00000185518
VMH31.3	SV2B	0.0186061	1.6632	0.000792598	3.3914	ENSG00000185518
VMH31.4	SV2B	0.924983	0.138147	0.782541	0.276267	ENSG00000185518
VMH31.5	SV2B	0.188578	1.32008	0.00796748	2.67208	ENSG00000185518
X1	SV2B	0.1813	1.10907	0.0347232	2.12162	ENSG00000185518
X10	SV2B	0.999567	0.832921	0.113385	1.58799	ENSG00000185518
X12	SV2B	0.0952234	1.55175	0.00176927	3.15593	ENSG00000185518
X13	SV2B	0.901152	0.848418	0.0892771	1.70497	ENSG00000185518
X14	SV2B	0.718422	-0.268844	0.591111	-0.537828	ENSG00000185518
X15	SV2B	2.52306e-05	-2.38503	1.15416e-06	-4.96933	ENSG00000185518
X16	SV2B	0.972852	0.704058	0.158839	1.41265	ENSG00000185518
X17	SV2B	0.52862	-0.837636	0.159922	-1.40897	ENSG00000185518
X18	SV2B	0.868891	-0.176662	0.724109	-0.353317	ENSG00000185518
X19	SV2B	0.661215	1.00597	0.0437126	2.02574	ENSG00000185518
X20	SV2B	0.208832	0.947694	0.0575368	1.90683	ENSG00000185518
X23	SV2B	2.02648e-08	-3.10296	1.23647e-09	-6.28103	ENSG00000185518
X24	SV2B	0.000984151	-2.79268	5.9704e-05	-4.07437	ENSG00000185518
X27	SV2B	0.987117	0.954727	0.055694	1.92119	ENSG00000185518
X28	SV2B	0.0483395	-1.26588	0.0109818	-2.55986	ENSG00000185518
X29	SV2B	0.563461	0.549801	0.271527	1.10166	ENSG00000185518
X3	SV2B	0.781711	-0.187854	0.721638	-0.356619	ENSG00000185518
X30	SV2B	0.00671222	-2.15478	0.000732584	-3.41379	ENSG00000185518
X5	SV2B	0.197164	-0.793478	0.112125	-1.59359	ENSG00000185518
X7	SV2B	0.000794341	-1.88433	0.000137556	-3.86453	ENSG00000185518
X8	SV2B	0.995345	0.44071	0.378294	0.882403	ENSG00000185518
X9	SV2B	0.509139	1.06191	0.177785	1.35091	ENSG00000185518
ARC31.1	FAM131C	0.892833	-0.112367	0.781952	-0.277035	ENSG00000185519
ARC31.2	FAM131C	0.998721	-0.00559873	0.988998	-0.0138013	ENSG00000185519
ARC31.3	FAM131C	0.425342	-0.977089	0.0304518	-2.17489	ENSG00000185519
ARC31.4	FAM131C	0.451075	-0.543837	0.202872	-1.27631	ENSG00000185519
VMH31.1	FAM131C	0.721243	-0.312386	0.441416	-0.770868	ENSG00000185519
VMH31.2	FAM131C	0.991423	0.0196061	0.961486	0.0483312	ENSG00000185519
VMH31.3	FAM131C	0.847847	0.153976	0.70447	0.37967	ENSG00000185519
VMH31.4	FAM131C	0.940817	-0.0863625	0.831548	-0.212909	ENSG00000185519
VMH31.5	FAM131C	0.906388	0.176432	0.663838	0.435069	ENSG00000185519
X1	FAM131C	0.00879293	1.48468	0.000450272	3.54967	ENSG00000185519
X10	FAM131C	0.999567	0.656497	0.124006	1.54268	ENSG00000185519
X12	FAM131C	0.818809	0.208363	0.607734	0.513874	ENSG00000185519
X13	FAM131C	0.963133	-0.125833	0.756601	-0.310242	ENSG00000185519
X14	FAM131C	0.329978	-0.535048	0.186891	-1.32298	ENSG00000185519
X15	FAM131C	0.00518111	1.33672	0.000886687	3.3593	ENSG00000185519
X16	FAM131C	0.972852	0.332402	0.412692	0.820355	ENSG00000185519
X17	FAM131C	0.628231	-0.550175	0.255413	-1.13957	ENSG00000185519
X18	FAM131C	0.405861	-0.557926	0.168685	-1.37991	ENSG00000185519
X19	FAM131C	0.897528	0.266179	0.511931	0.656648	ENSG00000185519
X20	FAM131C	0.391148	0.553247	0.172303	1.36824	ENSG00000185519
X23	FAM131C	2.32959e-06	2.15017	2.68439e-07	5.26951	ENSG00000185519
X24	FAM131C	8.3295e-06	-2.92847	1.60463e-07	-5.37234	ENSG00000185519
X27	FAM131C	0.999017	0.0218262	0.957129	0.0538038	ENSG00000185519
X28	FAM131C	0.162164	0.758079	0.0610827	1.88025	ENSG00000185519
X29	FAM131C	0.557948	-0.451103	0.266027	-1.11442	ENSG00000185519
X3	FAM131C	0.407585	0.429049	0.315393	1.00572	ENSG00000185519
X30	FAM131C	0.000388908	-2.1679	2.53369e-05	-4.28125	ENSG00000185519
X5	FAM131C	0.00564918	-1.31981	0.00103328	-3.31512	ENSG00000185519
X7	FAM131C	0.684626	0.210896	0.603335	0.520184	ENSG00000185519
X8	FAM131C	0.999586	0.271319	0.50381	0.669347	ENSG00000185519
X9	FAM131C	0.155393	-1.5266	0.0165497	-2.41066	ENSG00000185519
ARC31.1	PRKG1	0.634532	0.314139	0.325023	0.985873	ENSG00000185532
ARC31.2	PRKG1	0.887401	0.27486	0.389269	0.862246	ENSG00000185532
ARC31.3	PRKG1	0.966542	0.0892449	0.802416	0.250452	ENSG00000185532
ARC31.4	PRKG1	0.422913	0.457915	0.172868	1.36643	ENSG00000185532
VMH31.1	PRKG1	0.366472	0.565741	0.0757615	1.78225	ENSG00000185532
VMH31.2	PRKG1	0.806333	0.396067	0.214433	1.24421	ENSG00000185532
VMH31.3	PRKG1	0.417796	0.442506	0.165275	1.39108	ENSG00000185532
VMH31.4	PRKG1	0.727757	0.40714	0.201859	1.27919	ENSG00000185532
VMH31.5	PRKG1	0.887524	0.159111	0.61836	0.498716	ENSG00000185532
X1	PRKG1	0.732792	0.242342	0.471194	0.721488	ENSG00000185532
X10	PRKG1	0.999567	-0.317537	0.344984	-0.945915	ENSG00000185532
X12	PRKG1	0.88766	-0.103047	0.746998	-0.32291	ENSG00000185532
X13	PRKG1	0.930593	-0.169153	0.596373	-0.530212	ENSG00000185532
X14	PRKG1	0.533558	0.281375	0.37807	0.88282	ENSG00000185532
X15	PRKG1	0.33966	0.411395	0.197119	1.29279	ENSG00000185532
X16	PRKG1	0.972852	0.242162	0.448207	0.759446	ENSG00000185532
X17	PRKG1	0.355092	-0.710995	0.0612674	-1.8789	ENSG00000185532
X18	PRKG1	0.0315478	0.926129	0.00349181	2.9451	ENSG00000185532
X19	PRKG1	0.691445	-0.574076	0.0715296	-1.80877	ENSG00000185532
X20	PRKG1	0.804296	0.147717	0.643718	0.462994	ENSG00000185532
X23	PRKG1	0.0464717	-0.768726	0.0217074	-2.308	ENSG00000185532
X24	PRKG1	0.314548	-0.656667	0.143954	-1.46521	ENSG00000185532
X27	PRKG1	0.987117	-0.493559	0.121576	-1.55277	ENSG00000185532
X28	PRKG1	0.664959	0.218034	0.494708	0.68371	ENSG00000185532
X29	PRKG1	0.476903	-0.427574	0.180065	-1.34382	ENSG00000185532
X3	PRKG1	0.000866526	-1.27623	0.000122437	-3.89435	ENSG00000185532
X30	PRKG1	0.686361	-0.291413	0.478361	-0.709866	ENSG00000185532
X5	PRKG1	0.0402855	-0.7812	0.0139496	-2.47367	ENSG00000185532
X7	PRKG1	0.605011	-0.208598	0.513549	-0.654131	ENSG00000185532
X8	PRKG1	0.850936	0.479555	0.132556	1.50837	ENSG00000185532
X9	PRKG1	0.883852	-0.190398	0.705393	-0.378425	ENSG00000185532
ARC31.1	NR2F2	0.365316	-0.991735	0.0290461	-2.19383	ENSG00000185551
ARC31.2	NR2F2	0.887401	-0.544348	0.232221	-1.19718	ENSG00000185551
ARC31.3	NR2F2	0.354635	-1.18633	0.0192782	-2.35332	ENSG00000185551
ARC31.4	NR2F2	0.000114323	-2.38952	3.68395e-07	-5.2055	ENSG00000185551
VMH31.1	NR2F2	0.030977	1.66083	0.000230022	3.73062	ENSG00000185551
VMH31.2	NR2F2	0.474218	1.29303	0.00431231	2.87718	ENSG00000185551
VMH31.3	NR2F2	0.000775568	2.05299	4.59345e-06	4.67149	ENSG00000185551
VMH31.4	NR2F2	0.722212	0.723627	0.111914	1.59453	ENSG00000185551
VMH31.5	NR2F2	0.00666052	1.90228	2.28627e-05	4.30551	ENSG00000185551
X1	NR2F2	0.644213	-0.440954	0.358487	-0.919722	ENSG00000185551
X10	NR2F2	0.999567	-0.219795	0.647343	-0.457937	ENSG00000185551
X12	NR2F2	0.201871	1.14503	0.0116108	2.53999	ENSG00000185551
X13	NR2F2	0.901152	0.524754	0.249502	1.15389	ENSG00000185551
X14	NR2F2	0.976206	-0.0224898	0.960683	-0.0493397	ENSG00000185551
X15	NR2F2	0.390011	-0.534826	0.240481	-1.17621	ENSG00000185551
X16	NR2F2	0.972852	0.596764	0.190188	1.31312	ENSG00000185551
X17	NR2F2	0.542687	-0.740347	0.172983	-1.36607	ENSG00000185551
X18	NR2F2	0.743687	-0.293365	0.520044	-0.644068	ENSG00000185551
X19	NR2F2	0.770254	0.609328	0.180995	1.34094	ENSG00000185551
X20	NR2F2	0.608148	-0.393275	0.388362	-0.863898	ENSG00000185551
X23	NR2F2	2.3272e-05	-2.18586	3.58169e-06	-4.72622	ENSG00000185551
X24	NR2F2	0.267593	-1.01816	0.112534	-1.59176	ENSG00000185551
X27	NR2F2	0.987117	0.611899	0.179158	1.34663	ENSG00000185551
X28	NR2F2	0.298374	-0.656485	0.149407	-1.44549	ENSG00000185551
X29	NR2F2	0.632898	0.423	0.353461	0.929397	ENSG00000185551
X3	NR2F2	0.018384	-1.30836	0.00614362	-2.76038	ENSG00000185551
X30	NR2F2	0.147838	1.18692	0.0425442	2.03719	ENSG00000185551
X5	NR2F2	0.229874	0.678023	0.136459	1.49328	ENSG00000185551
X7	NR2F2	0.00330012	-1.51069	0.000826012	-3.37961	ENSG00000185551
X8	NR2F2	0.999586	0.309474	0.497377	0.679483	ENSG00000185551
X9	NR2F2	0.468284	-1.03841	0.148122	-1.45009	ENSG00000185551
ARC31.1	DLK1	0.00612	2.40436	6.85954e-06	4.58221	ENSG00000185559
ARC31.2	DLK1	0.194795	1.8884	0.000450315	3.54964	ENSG00000185559
ARC31.3	DLK1	0.070504	1.98694	0.000958163	3.33697	ENSG00000185559
ARC31.4	DLK1	0.000128402	2.833	4.31755e-07	5.17318	ENSG00000185559
VMH31.1	DLK1	0.93545	0.118661	0.827313	0.218348	ENSG00000185559
VMH31.2	DLK1	0.865568	0.408756	0.45217	0.752824	ENSG00000185559
VMH31.3	DLK1	0.252132	-1.00802	0.0630729	-1.86589	ENSG00000185559
VMH31.4	DLK1	0.722212	1.15864	0.0324808	2.14883	ENSG00000185559
VMH31.5	DLK1	0.747665	-0.560552	0.302333	-1.03329	ENSG00000185559
X1	DLK1	0.0390312	-1.66434	0.00343146	-2.95065	ENSG00000185559
X10	DLK1	0.999567	-0.0110843	0.984566	-0.0193612	ENSG00000185559
X12	DLK1	0.775838	0.348778	0.521265	0.642182	ENSG00000185559
X13	DLK1	0.901152	1.27695	0.0183329	2.37233	ENSG00000185559
X14	DLK1	0.814844	-0.196278	0.718205	-0.361213	ENSG00000185559
X15	DLK1	0.0120689	-1.62785	0.00255846	-3.04298	ENSG00000185559
X16	DLK1	0.972852	0.582563	0.283716	1.07401	ENSG00000185559
X17	DLK1	0.750549	0.543912	0.401597	0.840014	ENSG00000185559
X18	DLK1	0.380931	-0.781073	0.150308	-1.44229	ENSG00000185559
X19	DLK1	0.997781	-0.0105976	0.984457	-0.0194989	ENSG00000185559
X20	DLK1	0.25989	0.939729	0.0832739	1.73803	ENSG00000185559
X23	DLK1	6.57133e-10	-3.68241	2.42598e-11	-6.95107	ENSG00000185559
X24	DLK1	0.766582	0.389241	0.611601	0.508344	ENSG00000185559
X27	DLK1	0.987117	0.743545	0.170966	1.37253	ENSG00000185559
X28	DLK1	0.0121945	-1.70086	0.00161112	-3.1841	ENSG00000185559
X29	DLK1	0.119534	1.48213	0.00609758	2.7629	ENSG00000185559
X3	DLK1	0.0159412	-1.59216	0.00515592	-2.81869	ENSG00000185559
X30	DLK1	0.655029	-0.539192	0.441098	-0.771407	ENSG00000185559
X5	DLK1	0.463368	-0.515861	0.342584	-0.950639	ENSG00000185559
X7	DLK1	0.000621704	-2.08701	0.000101302	-3.94247	ENSG00000185559
X8	DLK1	0.999586	0.011627	0.982947	0.0213927	ENSG00000185559
X9	DLK1	0.0602712	-2.51805	0.00309483	-2.98338	ENSG00000185559
ARC31.1	LSAMP	0.609202	0.169061	0.285162	1.07079	ENSG00000185565
ARC31.2	LSAMP	0.887401	0.1674	0.289954	1.06017	ENSG00000185565
ARC31.3	LSAMP	0.986153	0.0235887	0.893859	0.133541	ENSG00000185565
ARC31.4	LSAMP	0.762327	0.090645	0.586649	0.544311	ENSG00000185565
VMH31.1	LSAMP	0.51259	0.211641	0.180657	1.34199	ENSG00000185565
VMH31.2	LSAMP	0.660189	0.319503	0.0428776	2.0339	ENSG00000185565
VMH31.3	LSAMP	0.0158183	0.537662	0.000601704	3.46924	ENSG00000185565
VMH31.4	LSAMP	0.726256	0.209255	0.185673	1.32665	ENSG00000185565
VMH31.5	LSAMP	0.139515	0.452478	0.00399943	2.90156	ENSG00000185565
X1	LSAMP	0.831237	0.0806417	0.628538	0.484305	ENSG00000185565
X10	LSAMP	0.999567	0.0364177	0.82716	0.218544	ENSG00000185565
X12	LSAMP	0.610048	0.176488	0.264461	1.11809	ENSG00000185565
X13	LSAMP	0.907093	0.128868	0.415479	0.815467	ENSG00000185565
X14	LSAMP	0.188402	-0.273679	0.0829363	-1.73995	ENSG00000185565
X15	LSAMP	0.252075	-0.237668	0.132419	-1.50891	ENSG00000185565
X16	LSAMP	0.972852	0.122952	0.437245	0.777937	ENSG00000185565
X17	LSAMP	0.668427	-0.198131	0.293687	-1.05199	ENSG00000185565
X18	LSAMP	0.237427	0.286198	0.0697894	1.82005	ENSG00000185565
X19	LSAMP	0.9053	0.0939408	0.552883	0.594143	ENSG00000185565
X20	LSAMP	0.887249	0.0439763	0.781123	0.278116	ENSG00000185565
X23	LSAMP	7.37723e-06	-0.799255	9.74157e-07	-5.00494	ENSG00000185565
X24	LSAMP	0.000407419	-0.936107	2.01783e-05	-4.33487	ENSG00000185565
X27	LSAMP	0.987117	0.122452	0.439114	0.774765	ENSG00000185565
X28	LSAMP	0.741528	-0.0849481	0.591404	-0.537403	ENSG00000185565
X29	LSAMP	0.612532	0.154204	0.329673	0.976425	ENSG00000185565
X3	LSAMP	0.577757	-0.115052	0.48993	-0.691306	ENSG00000185565
X30	LSAMP	3.20442e-05	-0.965202	1.3412e-06	-4.93763	ENSG00000185565
X5	LSAMP	0.0260563	-0.417581	0.00792654	-2.67385	ENSG00000185565
X7	LSAMP	0.0713348	-0.330274	0.0361815	-2.10472	ENSG00000185565
X8	LSAMP	0.999586	0.0352225	0.823964	0.222652	ENSG00000185565
X9	LSAMP	0.738126	-0.19009	0.446145	-0.762903	ENSG00000185565
ARC31.1	AHNAK2	0.976601	0.0262927	0.949441	0.063464	ENSG00000185567
ARC31.2	AHNAK2	0.887431	0.343412	0.407293	0.829882	ENSG00000185567
ARC31.3	AHNAK2	0.978853	0.0849703	0.854377	0.183701	ENSG00000185567
ARC31.4	AHNAK2	0.778666	0.222702	0.610059	0.510547	ENSG00000185567
VMH31.1	AHNAK2	0.760745	0.279741	0.499735	0.67576	ENSG00000185567
VMH31.2	AHNAK2	0.92852	0.163428	0.693448	0.394575	ENSG00000185567
VMH31.3	AHNAK2	0.629847	0.363998	0.379708	0.879787	ENSG00000185567
VMH31.4	AHNAK2	0.872567	0.197385	0.633994	0.47662	ENSG00000185567
VMH31.5	AHNAK2	0.818873	0.3054	0.461206	0.73785	ENSG00000185567
X1	AHNAK2	0.000998952	1.80081	2.84115e-05	4.25407	ENSG00000185567
X10	AHNAK2	0.286186	1.28131	0.00311864	2.98096	ENSG00000185567
X12	AHNAK2	0.808166	0.226845	0.584235	0.547826	ENSG00000185567
X13	AHNAK2	0.992086	0.0296457	0.943004	0.0715566	ENSG00000185567
X14	AHNAK2	0.0204207	-1.20336	0.00345898	-2.94811	ENSG00000185567
X15	AHNAK2	0.00708266	-1.32054	0.00131135	-3.24535	ENSG00000185567
X16	AHNAK2	0.975185	0.147121	0.722712	0.355184	ENSG00000185567
X17	AHNAK2	0.434545	-0.826439	0.0939409	-1.68051	ENSG00000185567
X18	AHNAK2	0.875251	-0.140436	0.734822	-0.339046	ENSG00000185567
X19	AHNAK2	0.80238	0.478514	0.247954	1.15768	ENSG00000185567
X20	AHNAK2	0.000115121	2.00329	8.06453e-07	5.0444	ENSG00000185567
X23	AHNAK2	0.00175287	-1.51095	0.000471281	-3.53711	ENSG00000185567
X24	AHNAK2	0.0758497	-1.37708	0.0178957	-2.38142	ENSG00000185567
X27	AHNAK2	0.987117	0.664956	0.108007	1.61223	ENSG00000185567
X28	AHNAK2	0.0183618	-1.22934	0.00280926	-3.01381	ENSG00000185567
X29	AHNAK2	0.505419	0.519499	0.209638	1.25737	ENSG00000185567
X3	AHNAK2	0.274648	-0.569244	0.191879	-1.30811	ENSG00000185567
X30	AHNAK2	0.469416	-0.61063	0.25212	-1.14752	ENSG00000185567
X5	AHNAK2	0.931784	-0.0519262	0.900338	-0.125345	ENSG00000185567
X7	AHNAK2	0.00604524	-1.2861	0.00175789	-3.15788	ENSG00000185567
X8	AHNAK2	0.999586	0.0905705	0.827094	0.218629	ENSG00000185567
X9	AHNAK2	0.834805	-0.343098	0.599656	-0.525476	ENSG00000185567
ARC31.1	OLFML2A	0.954882	-0.0525389	0.901636	-0.123703	ENSG00000185585
ARC31.2	OLFML2A	0.973027	-0.0760069	0.858094	-0.178962	ENSG00000185585
ARC31.3	OLFML2A	0.987031	-0.0600177	0.899374	-0.126564	ENSG00000185585
ARC31.4	OLFML2A	0.805701	0.20017	0.654797	0.447574	ENSG00000185585
VMH31.1	OLFML2A	0.903217	-0.134074	0.752438	-0.315727	ENSG00000185585
VMH31.2	OLFML2A	0.959697	0.101825	0.810684	0.239763	ENSG00000185585
VMH31.3	OLFML2A	0.646494	-0.356296	0.401651	-0.839917	ENSG00000185585
VMH31.4	OLFML2A	0.87987	-0.188236	0.657853	-0.44334	ENSG00000185585
VMH31.5	OLFML2A	0.911615	0.17604	0.678743	0.4146	ENSG00000185585
X1	OLFML2A	0.423783	0.638274	0.153311	1.43171	ENSG00000185585
X10	OLFML2A	0.999567	0.593447	0.184401	1.33051	ENSG00000185585
X12	OLFML2A	0.528908	-0.583946	0.168843	-1.37939	ENSG00000185585
X13	OLFML2A	0.901152	0.410438	0.3339	0.967912	ENSG00000185585
X14	OLFML2A	0.122333	-0.850312	0.0447171	-2.0161	ENSG00000185585
X15	OLFML2A	0.951506	0.0441182	0.917335	0.103882	ENSG00000185585
X16	OLFML2A	0.972852	-0.413846	0.329897	-0.975973	ENSG00000185585
X17	OLFML2A	0.968642	-0.0774134	0.878656	-0.152808	ENSG00000185585
X18	OLFML2A	0.964962	0.0475067	0.911016	0.111855	ENSG00000185585
X19	OLFML2A	0.913756	-0.232945	0.58361	-0.548739	ENSG00000185585
X20	OLFML2A	0.037241	-1.22626	0.00366279	-2.92982	ENSG00000185585
X23	OLFML2A	0.0950159	-0.870276	0.0511522	-1.95836	ENSG00000185585
X24	OLFML2A	0.0498654	1.53298	0.0100721	2.59047	ENSG00000185585
X27	OLFML2A	0.987117	-0.334599	0.430974	-0.788634	ENSG00000185585
X28	OLFML2A	0.844122	0.142823	0.736855	0.336346	ENSG00000185585
X29	OLFML2A	0.48748	-0.555344	0.190758	-1.31143	ENSG00000185585
X3	OLFML2A	0.420982	-0.436971	0.328793	-0.978205	ENSG00000185585
X30	OLFML2A	6.24917e-07	3.02038	1.39211e-08	5.84193	ENSG00000185585
X5	OLFML2A	1.52003e-06	2.31577	2.18288e-08	5.75769	ENSG00000185585
X7	OLFML2A	0.156332	-0.70673	0.0955735	-1.67218	ENSG00000185585
X8	OLFML2A	0.999586	-0.0704839	0.868307	-0.165957	ENSG00000185585
X9	OLFML2A	0.936187	-0.151344	0.821353	-0.226012	ENSG00000185585
ARC31.1	SP1	0.772777	0.235446	0.555367	0.590427	ENSG00000185591
ARC31.2	SP1	0.972361	0.0745885	0.851839	0.186941	ENSG00000185591
ARC31.3	SP1	0.547309	0.815446	0.0666356	1.84109	ENSG00000185591
ARC31.4	SP1	0.815866	-0.178022	0.672108	-0.423689	ENSG00000185591
VMH31.1	SP1	0.578327	-0.45777	0.251142	-1.14989	ENSG00000185591
VMH31.2	SP1	0.998947	0.00257876	0.994848	0.00646281	ENSG00000185591
VMH31.3	SP1	0.516243	-0.454212	0.254849	-1.14092	ENSG00000185591
VMH31.4	SP1	0.911566	0.129962	0.744837	0.325767	ENSG00000185591
VMH31.5	SP1	0.834851	-0.270786	0.497568	-0.679182	ENSG00000185591
X1	SP1	0.698108	0.334018	0.426934	0.795576	ENSG00000185591
X10	SP1	0.999567	0.122679	0.770557	0.291921	ENSG00000185591
X12	SP1	0.731809	-0.298133	0.455132	-0.747898	ENSG00000185591
X13	SP1	0.930169	-0.219347	0.582742	-0.550004	ENSG00000185591
X14	SP1	0.48376	-0.391325	0.326731	-0.982392	ENSG00000185591
X15	SP1	0.0680291	0.901663	0.0233277	2.28018	ENSG00000185591
X16	SP1	0.972852	0.257961	0.518176	0.646955	ENSG00000185591
X17	SP1	0.255572	1.03313	0.0294264	2.18863	ENSG00000185591
X18	SP1	0.374391	0.579884	0.145745	1.45867	ENSG00000185591
X19	SP1	0.984683	-0.0563326	0.887824	-0.141183	ENSG00000185591
X20	SP1	0.020242	-1.26098	0.00144558	-3.21647	ENSG00000185591
X23	SP1	0.00723902	1.26451	0.00244225	3.0574	ENSG00000185591
X24	SP1	0.128784	1.16384	0.0379451	2.08505	ENSG00000185591
X27	SP1	0.987117	-0.719495	0.0708077	-1.81342	ENSG00000185591
X28	SP1	0.490033	0.405707	0.309227	1.01864	ENSG00000185591
X29	SP1	0.492943	-0.515352	0.196245	-1.29533	ENSG00000185591
X3	SP1	0.00101075	-1.5756	0.00014947	-3.84315	ENSG00000185591
X30	SP1	0.332719	0.747097	0.145435	1.4598	ENSG00000185591
X5	SP1	0.907615	0.0677539	0.86527	0.169821	ENSG00000185591
X7	SP1	0.246286	-0.550735	0.16713	-1.38498	ENSG00000185591
X8	SP1	0.996195	0.342574	0.3907	0.859643	ENSG00000185591
X9	SP1	0.739451	-0.476926	0.448584	-0.758814	ENSG00000185591
ARC31.1	MRPL40	0.435706	0.449439	0.0594328	1.89245	ENSG00000185608
ARC31.2	MRPL40	0.887401	0.352599	0.139668	1.48112	ENSG00000185608
ARC31.3	MRPL40	0.662668	0.412473	0.121671	1.55237	ENSG00000185608
ARC31.4	MRPL40	0.113093	0.653619	0.00905537	2.62776	ENSG00000185608
VMH31.1	MRPL40	0.972186	0.0247731	0.917502	0.103672	ENSG00000185608
VMH31.2	MRPL40	0.970464	0.0438223	0.85462	0.183391	ENSG00000185608
VMH31.3	MRPL40	0.78202	-0.126978	0.595371	-0.531661	ENSG00000185608
VMH31.4	MRPL40	0.72325	0.335865	0.159524	1.41032	ENSG00000185608
VMH31.5	MRPL40	0.953716	-0.0566071	0.812896	-0.236909	ENSG00000185608
X1	MRPL40	0.759405	0.16452	0.513523	0.654172	ENSG00000185608
X10	MRPL40	0.999567	0.043332	0.863438	0.172153	ENSG00000185608
X12	MRPL40	0.905208	0.0662948	0.781618	0.277471	ENSG00000185608
X13	MRPL40	0.988077	0.0256686	0.914534	0.107416	ENSG00000185608
X14	MRPL40	0.00329605	-0.864201	0.000256065	-3.70221	ENSG00000185608
X15	MRPL40	0.87634	0.0608882	0.798997	0.25488	ENSG00000185608
X16	MRPL40	0.988824	0.0333822	0.888998	0.139696	ENSG00000185608
X17	MRPL40	0.505913	0.418691	0.141457	1.47443	ENSG00000185608
X18	MRPL40	0.494587	0.281747	0.238164	1.18204	ENSG00000185608
X19	MRPL40	0.893256	-0.163027	0.495302	-0.682768	ENSG00000185608
X20	MRPL40	0.647777	-0.18718	0.433546	-0.784236	ENSG00000185608
X23	MRPL40	0.137624	-0.440251	0.0796244	-1.75909	ENSG00000185608
X24	MRPL40	0.114288	0.720481	0.0318565	2.1567	ENSG00000185608
X27	MRPL40	0.987117	-0.113885	0.6339	-0.476752	ENSG00000185608
X28	MRPL40	0.983865	0.00918726	0.969354	0.0384516	ENSG00000185608
X29	MRPL40	0.860062	0.0903371	0.705602	0.378144	ENSG00000185608
X3	MRPL40	2.62353e-05	-1.19204	1.37776e-06	-4.93194	ENSG00000185608
X30	MRPL40	0.392293	0.40499	0.187669	1.32064	ENSG00000185608
X5	MRPL40	0.0233626	-0.642485	0.00684922	-2.72372	ENSG00000185608
X7	MRPL40	0.211106	-0.353723	0.138302	-1.48626	ENSG00000185608
X8	MRPL40	0.999586	0.110067	0.645317	0.460762	ENSG00000185608
X9	MRPL40	0.81631	0.214173	0.56996	0.568764	ENSG00000185608
ARC31.1	DBX2	0.757287	0.26072	0.530393	0.628166	ENSG00000185610
ARC31.2	DBX2	0.887401	0.503685	0.225051	1.21581	ENSG00000185610
ARC31.3	DBX2	0.458797	-0.959833	0.0379166	-2.08536	ENSG00000185610
ARC31.4	DBX2	0.440632	-0.571594	0.1911	-1.31041	ENSG00000185610
VMH31.1	DBX2	0.683589	-0.359321	0.387062	-0.866271	ENSG00000185610
VMH31.2	DBX2	0.697768	0.767592	0.0640212	1.85918	ENSG00000185610
VMH31.3	DBX2	0.823697	0.180528	0.664028	0.434806	ENSG00000185610
VMH31.4	DBX2	0.805416	0.317175	0.445235	0.764433	ENSG00000185610
VMH31.5	DBX2	0.561269	0.642797	0.121249	1.55414	ENSG00000185610
X1	DBX2	0.856118	-0.182424	0.676918	-0.417097	ENSG00000185610
X10	DBX2	0.999567	0.732663	0.0934836	1.68287	ENSG00000185610
X12	DBX2	0.45675	0.66617	0.108243	1.61114	ENSG00000185610
X13	DBX2	0.901152	-0.399139	0.336584	-0.962543	ENSG00000185610
X14	DBX2	0.125203	0.825846	0.0461998	2.0022	ENSG00000185610
X15	DBX2	0.18132	-0.714251	0.0849332	-1.7287	ENSG00000185610
X16	DBX2	0.972852	1.10663	0.00739039	2.69785	ENSG00000185610
X17	DBX2	0.881685	-0.230751	0.641607	-0.465944	ENSG00000185610
X18	DBX2	0.761772	0.251353	0.545274	0.605574	ENSG00000185610
X19	DBX2	0.786363	0.517893	0.212204	1.2503	ENSG00000185610
X20	DBX2	0.0571326	-1.11089	0.00716259	-2.70853	ENSG00000185610
X23	DBX2	0.0537927	-0.971803	0.0257979	-2.24084	ENSG00000185610
X24	DBX2	0.483051	-0.630364	0.281487	-1.07901	ENSG00000185610
X27	DBX2	0.987117	1.14676	0.00548374	2.79829	ENSG00000185610
X28	DBX2	0.670856	0.278862	0.502144	0.671966	ENSG00000185610
X29	DBX2	0.276533	-0.836	0.0435677	-2.02715	ENSG00000185610
X3	DBX2	0.970039	0.0223471	0.959302	0.0510738	ENSG00000185610
X30	DBX2	0.639051	-0.42682	0.42486	-0.799153	ENSG00000185610
X5	DBX2	0.00346278	-1.42329	0.000540703	-3.49907	ENSG00000185610
X7	DBX2	0.00319381	-1.38133	0.000791125	-3.39193	ENSG00000185610
X8	DBX2	0.654186	0.848652	0.0404656	2.05825	ENSG00000185610
X9	DBX2	0.60581	0.724609	0.268424	1.10884	ENSG00000185610
ARC31.1	INKA1	0.936554	-0.0645045	0.86705	-0.167556	ENSG00000185614
ARC31.2	INKA1	0.913984	0.212577	0.581073	0.552442	ENSG00000185614
ARC31.3	INKA1	0.921154	-0.222441	0.605051	-0.517719	ENSG00000185614
ARC31.4	INKA1	0.855679	0.137047	0.735601	0.338011	ENSG00000185614
VMH31.1	INKA1	0.33475	0.721641	0.0603037	1.88598	ENSG00000185614
VMH31.2	INKA1	0.79823	0.513965	0.181581	1.33914	ENSG00000185614
VMH31.3	INKA1	0.312051	0.643616	0.0940486	1.67996	ENSG00000185614
VMH31.4	INKA1	0.736991	0.442962	0.249777	1.15322	ENSG00000185614
VMH31.5	INKA1	0.348108	0.816876	0.033311	2.13857	ENSG00000185614
X1	INKA1	0.820099	0.206129	0.611478	0.50852	ENSG00000185614
X10	INKA1	0.999567	0.347174	0.392064	0.857169	ENSG00000185614
X12	INKA1	0.57792	0.469206	0.222747	1.22189	ENSG00000185614
X13	INKA1	0.901152	0.597508	0.12021	1.55851	ENSG00000185614
X14	INKA1	0.000714652	-1.5816	3.0889e-05	-4.23415	ENSG00000185614
X15	INKA1	0.527369	-0.345549	0.369472	-0.89887	ENSG00000185614
X16	INKA1	0.972852	0.27585	0.473872	0.717134	ENSG00000185614
X17	INKA1	0.87368	-0.222578	0.628131	-0.484878	ENSG00000185614
X18	INKA1	0.964195	0.0439405	0.909208	0.114138	ENSG00000185614
X19	INKA1	0.961228	0.116166	0.763038	0.30178	ENSG00000185614
X20	INKA1	0.675257	-0.280281	0.466782	-0.728692	ENSG00000185614
X23	INKA1	0.148351	-0.692537	0.0871125	-1.71668	ENSG00000185614
X24	INKA1	0.888739	-0.136318	0.801799	-0.251251	ENSG00000185614
X27	INKA1	0.987117	0.164424	0.669544	0.427212	ENSG00000185614
X28	INKA1	0.593071	0.314843	0.413592	0.818774	ENSG00000185614
X29	INKA1	0.520673	0.467471	0.224464	1.21736	ENSG00000185614
X3	INKA1	0.0215062	-1.07831	0.00751965	-2.69192	ENSG00000185614
X30	INKA1	0.876077	0.153413	0.757096	0.30959	ENSG00000185614
X5	INKA1	0.862494	-0.0954028	0.80443	-0.247846	ENSG00000185614
X7	INKA1	0.000300552	-1.55996	3.98349e-05	-4.17304	ENSG00000185614
X8	INKA1	0.92756	-0.48231	0.210065	-1.25619	ENSG00000185614
X9	INKA1	0.863552	-0.266228	0.661195	-0.438718	ENSG00000185614
ARC31.1	PDIA2	0.350258	0.865106	0.0230615	2.28463	ENSG00000185615
ARC31.2	PDIA2	0.889931	0.299454	0.433346	0.784577	ENSG00000185615
ARC31.3	PDIA2	0.937985	-0.172261	0.686577	-0.403913	ENSG00000185615
ARC31.4	PDIA2	0.0669837	1.15769	0.00379144	2.91875	ENSG00000185615
VMH31.1	PDIA2	0.486564	0.540348	0.156927	1.41918	ENSG00000185615
VMH31.2	PDIA2	0.965396	0.0809309	0.832387	0.211833	ENSG00000185615
VMH31.3	PDIA2	0.897276	0.0976655	0.798403	0.255651	ENSG00000185615
VMH31.4	PDIA2	0.750273	0.406638	0.287148	1.06637	ENSG00000185615
VMH31.5	PDIA2	0.788249	-0.32603	0.3936	-0.854388	ENSG00000185615
X1	PDIA2	0.638265	-0.375164	0.351303	-0.933579	ENSG00000185615
X10	PDIA2	0.999567	0.0451421	0.910771	0.112165	ENSG00000185615
X12	PDIA2	0.574948	0.469688	0.218754	1.23253	ENSG00000185615
X13	PDIA2	0.918322	0.251252	0.511012	0.65808	ENSG00000185615
X14	PDIA2	0.31773	-0.515103	0.177284	-1.35248	ENSG00000185615
X15	PDIA2	0.497265	0.365418	0.338872	0.957988	ENSG00000185615
X16	PDIA2	0.997025	-0.00852333	0.982218	-0.0223075	ENSG00000185615
X17	PDIA2	0.809253	-0.315551	0.488897	-0.692954	ENSG00000185615
X18	PDIA2	0.145379	-0.815472	0.0322736	-2.15143	ENSG00000185615
X19	PDIA2	0.968378	-0.100505	0.792679	-0.263077	ENSG00000185615
X20	PDIA2	0.981633	-0.0191928	0.959971	-0.0502333	ENSG00000185615
X23	PDIA2	0.010849	1.15323	0.00392541	2.90759	ENSG00000185615
X24	PDIA2	0.0740936	-1.2765	0.0173101	-2.39389	ENSG00000185615
X27	PDIA2	0.991735	0.0725862	0.849453	0.189987	ENSG00000185615
X28	PDIA2	0.29984	-0.548669	0.150603	-1.44124	ENSG00000185615
X29	PDIA2	0.36731	0.637615	0.0946385	1.67694	ENSG00000185615
X3	PDIA2	0.135047	-0.706477	0.0786818	-1.76465	ENSG00000185615
X30	PDIA2	0.680554	-0.354461	0.471311	-0.721299	ENSG00000185615
X5	PDIA2	4.33896e-05	-1.79752	1.62616e-06	-4.89673	ENSG00000185615
X7	PDIA2	0.592813	0.257526	0.500455	0.674625	ENSG00000185615
X8	PDIA2	0.999586	0.110165	0.773272	0.288369	ENSG00000185615
X9	PDIA2	0.624259	-0.636049	0.291015	-1.05784	ENSG00000185615
ARC31.1	PCGF3	0.589828	0.406011	0.252698	1.14612	ENSG00000185619
ARC31.2	PCGF3	0.930409	0.147351	0.678359	0.415126	ENSG00000185619
ARC31.3	PCGF3	0.859075	0.31379	0.428781	0.792397	ENSG00000185619
ARC31.4	PCGF3	0.499507	0.427017	0.253424	1.14436	ENSG00000185619
VMH31.1	PCGF3	0.372825	0.623493	0.0785349	1.76552	ENSG00000185619
VMH31.2	PCGF3	0.757834	0.569914	0.107981	1.61235	ENSG00000185619
VMH31.3	PCGF3	0.1571	0.779049	0.0276975	2.21277	ENSG00000185619
VMH31.4	PCGF3	0.756945	0.348545	0.326286	0.983297	ENSG00000185619
VMH31.5	PCGF3	0.267163	0.842887	0.0171434	2.39751	ENSG00000185619
X1	PCGF3	0.836337	0.175797	0.638545	0.470232	ENSG00000185619
X10	PCGF3	0.999567	-0.149373	0.689824	-0.399496	ENSG00000185619
X12	PCGF3	0.682308	0.318515	0.369755	0.898338	ENSG00000185619
X13	PCGF3	0.901152	0.532853	0.133	1.50663	ENSG00000185619
X14	PCGF3	0.829201	-0.119126	0.737422	-0.335593	ENSG00000185619
X15	PCGF3	0.126491	-0.686185	0.0526964	-1.94542	ENSG00000185619
X16	PCGF3	0.972852	0.350458	0.323638	0.988702	ENSG00000185619
X17	PCGF3	0.73806	-0.368732	0.38405	-0.871788	ENSG00000185619
X18	PCGF3	0.994123	0.00612267	0.986253	0.0172447	ENSG00000185619
X19	PCGF3	0.941337	0.149498	0.673938	0.421179	ENSG00000185619
X20	PCGF3	0.994861	-0.00498948	0.988797	-0.0140529	ENSG00000185619
X23	PCGF3	0.0104306	-1.07724	0.00373895	-2.92323	ENSG00000185619
X24	PCGF3	0.788165	0.23179	0.643452	0.463366	ENSG00000185619
X27	PCGF3	0.991547	0.0717173	0.84006	0.201999	ENSG00000185619
X28	PCGF3	0.0219264	-1.02785	0.00356932	-2.93809	ENSG00000185619
X29	PCGF3	0.438517	0.512789	0.148282	1.44951	ENSG00000185619
X3	PCGF3	0.00055417	-1.46843	6.99166e-05	-4.03534	ENSG00000185619
X30	PCGF3	0.988398	0.0160935	0.971937	0.0352101	ENSG00000185619
X5	PCGF3	0.00336206	-1.22055	0.000518617	-3.51065	ENSG00000185619
X7	PCGF3	0.589741	-0.241376	0.49676	-0.680459	ENSG00000185619
X8	PCGF3	0.775528	-0.601305	0.0898307	-1.70202	ENSG00000185619
X9	PCGF3	0.989973	0.0207801	0.970416	0.0371186	ENSG00000185619
ARC31.1	LMLN	0.654992	0.355363	0.356151	0.924209	ENSG00000185621
ARC31.2	LMLN	0.887401	0.333617	0.386396	0.867488	ENSG00000185621
ARC31.3	LMLN	0.968911	0.101642	0.813269	0.236428	ENSG00000185621
ARC31.4	LMLN	0.460671	0.504433	0.213421	1.24697	ENSG00000185621
VMH31.1	LMLN	0.983874	-0.0218839	0.954719	-0.056831	ENSG00000185621
VMH31.2	LMLN	0.806333	0.478104	0.214175	1.24491	ENSG00000185621
VMH31.3	LMLN	0.460182	0.490648	0.202351	1.27779	ENSG00000185621
VMH31.4	LMLN	0.766722	0.35381	0.358263	0.920151	ENSG00000185621
VMH31.5	LMLN	0.913192	0.157624	0.682511	0.409454	ENSG00000185621
X1	LMLN	0.251583	0.76123	0.0599922	1.88829	ENSG00000185621
X10	LMLN	0.999567	0.485288	0.231367	1.19938	ENSG00000185621
X12	LMLN	0.760093	0.261389	0.497466	0.679342	ENSG00000185621
X13	LMLN	0.901152	0.370669	0.335789	0.964129	ENSG00000185621
X14	LMLN	0.861958	-0.106147	0.782978	-0.275697	ENSG00000185621
X15	LMLN	0.0216014	-1.06559	0.0053746	-2.80496	ENSG00000185621
X16	LMLN	0.972852	0.381086	0.322365	0.991311	ENSG00000185621
X17	LMLN	0.446956	0.752587	0.100823	1.64615	ENSG00000185621
X18	LMLN	0.827807	-0.175372	0.649024	-0.455595	ENSG00000185621
X19	LMLN	0.991223	-0.0329025	0.931967	-0.0854449	ENSG00000185621
X20	LMLN	0.128319	0.854435	0.0259785	2.2381	ENSG00000185621
X23	LMLN	0.619662	-0.263389	0.516262	-0.64992	ENSG00000185621
X24	LMLN	0.251828	0.884976	0.102478	1.63817	ENSG00000185621
X27	LMLN	0.998997	-0.0228382	0.952748	-0.059308	ENSG00000185621
X28	LMLN	0.122694	-0.783819	0.0412322	-2.05038	ENSG00000185621
X29	LMLN	0.499631	0.489496	0.203422	1.27476	ENSG00000185621
X3	LMLN	8.67855e-06	-2.02811	3.2404e-07	-5.23152	ENSG00000185621
X30	LMLN	0.0944137	-1.12763	0.0224268	-2.29543	ENSG00000185621
X5	LMLN	0.548211	-0.303571	0.430619	-0.789242	ENSG00000185621
X7	LMLN	0.0288537	-0.962642	0.0120145	-2.52774	ENSG00000185621
X8	LMLN	0.709846	-0.737221	0.0549929	-1.92676	ENSG00000185621
X9	LMLN	0.710899	-0.5056	0.405125	-0.833728	ENSG00000185621
ARC31.1	P4HB	0.970989	-0.0114851	0.938815	-0.0768263	ENSG00000185624
ARC31.2	P4HB	0.933446	-0.0594677	0.691015	-0.397877	ENSG00000185624
ARC31.3	P4HB	0.936997	0.0696228	0.676839	0.417205	ENSG00000185624
ARC31.4	P4HB	0.689383	0.110134	0.484437	0.700088	ENSG00000185624
VMH31.1	P4HB	0.635637	-0.149327	0.317859	-1.0006	ENSG00000185624
VMH31.2	P4HB	0.890367	-0.0880035	0.556345	-0.588967	ENSG00000185624
VMH31.3	P4HB	0.62123	-0.13394	0.370308	-0.8973	ENSG00000185624
VMH31.4	P4HB	0.825811	-0.0993873	0.506413	-0.665265	ENSG00000185624
VMH31.5	P4HB	0.941913	-0.0446883	0.765184	-0.298962	ENSG00000185624
X1	P4HB	6.65186e-16	1.3121	5.12578e-19	9.56918	ENSG00000185624
X10	P4HB	0.000539389	0.754678	1.02021e-06	4.99526	ENSG00000185624
X12	P4HB	0.986659	0.00710714	0.962113	0.0475439	ENSG00000185624
X13	P4HB	0.901152	-0.182008	0.223271	-1.22051	ENSG00000185624
X14	P4HB	0.079737	-0.335476	0.0242367	-2.2653	ENSG00000185624
X15	P4HB	0.2147	-0.2404	0.107162	-1.61612	ENSG00000185624
X16	P4HB	0.973952	-0.0658682	0.659758	-0.440704	ENSG00000185624
X17	P4HB	0.914752	0.0633824	0.722459	0.355522	ENSG00000185624
X18	P4HB	0.947079	0.0245854	0.869435	0.164523	ENSG00000185624
X19	P4HB	0.714169	-0.250893	0.0927985	-1.68641	ENSG00000185624
X20	P4HB	0.849498	-0.0545703	0.715185	-0.365261	ENSG00000185624
X23	P4HB	0.0370759	-0.37547	0.0165471	-2.41072	ENSG00000185624
X24	P4HB	1.28591e-05	1.05964	2.70243e-07	5.26817	ENSG00000185624
X27	P4HB	0.987937	-0.0496487	0.74003	-0.332133	ENSG00000185624
X28	P4HB	0.399136	-0.179973	0.228297	-1.20732	ENSG00000185624
X29	P4HB	0.334468	-0.267238	0.0732666	-1.79773	ENSG00000185624
X3	P4HB	0.178379	-0.250182	0.111451	-1.5966	ENSG00000185624
X30	P4HB	0.000444118	0.791805	2.98049e-05	4.24267	ENSG00000185624
X5	P4HB	0.372354	0.169444	0.256566	1.1368	ENSG00000185624
X7	P4HB	0.0378392	-0.356141	0.0166943	-2.40742	ENSG00000185624
X8	P4HB	0.999586	0.0350203	0.814948	0.234262	ENSG00000185624
X9	P4HB	0.302123	-0.440901	0.060828	-1.88212	ENSG00000185624
ARC31.1	PSMD13	0.606604	0.259064	0.28096	1.08019	ENSG00000185627
ARC31.2	PSMD13	0.887401	0.242538	0.31286	1.01101	ENSG00000185627
ARC31.3	PSMD13	0.982512	0.0443083	0.868953	0.165136	ENSG00000185627
ARC31.4	PSMD13	0.441627	0.329708	0.19246	1.3064	ENSG00000185627
VMH31.1	PSMD13	0.628416	0.243765	0.3104	1.01617	ENSG00000185627
VMH31.2	PSMD13	0.921405	0.103502	0.666925	0.430815	ENSG00000185627
VMH31.3	PSMD13	0.50633	0.279071	0.245369	1.16404	ENSG00000185627
VMH31.4	PSMD13	0.750305	0.246639	0.304737	1.02816	ENSG00000185627
VMH31.5	PSMD13	0.837279	0.161961	0.500549	0.674476	ENSG00000185627
X1	PSMD13	0.374613	0.391017	0.121928	1.5513	ENSG00000185627
X10	PSMD13	0.999567	0.282463	0.264402	1.11823	ENSG00000185627
X12	PSMD13	0.716677	0.190763	0.427453	0.794681	ENSG00000185627
X13	PSMD13	0.901152	0.22467	0.349913	0.936281	ENSG00000185627
X14	PSMD13	0.841993	0.0746844	0.756113	0.310885	ENSG00000185627
X15	PSMD13	0.595034	-0.185748	0.439637	-0.773878	ENSG00000185627
X16	PSMD13	0.972852	0.137728	0.566812	0.573413	ENSG00000185627
X17	PSMD13	0.994599	0.0090839	0.974742	0.0316896	ENSG00000185627
X18	PSMD13	0.529647	-0.2633	0.273097	-1.09805	ENSG00000185627
X19	PSMD13	0.898249	0.155484	0.517855	0.647452	ENSG00000185627
X20	PSMD13	0.520313	0.254079	0.290282	1.05945	ENSG00000185627
X23	PSMD13	0.000234776	-1.01568	4.73663e-05	-4.13105	ENSG00000185627
X24	PSMD13	0.955876	0.0354611	0.916678	0.104711	ENSG00000185627
X27	PSMD13	0.987117	0.27597	0.250708	1.15095	ENSG00000185627
X28	PSMD13	0.317831	-0.334539	0.1635	-1.39696	ENSG00000185627
X29	PSMD13	0.580262	0.254257	0.289989	1.0601	ENSG00000185627
X3	PSMD13	0.206135	-0.378639	0.134263	-1.50173	ENSG00000185627
X30	PSMD13	0.965059	0.0286826	0.926186	0.0927256	ENSG00000185627
X5	PSMD13	0.00684188	-0.764921	0.00132955	-3.24128	ENSG00000185627
X7	PSMD13	1.6769e-06	-1.28751	3.90004e-08	-5.64759	ENSG00000185627
X8	PSMD13	0.999586	0.0268756	0.911033	0.111834	ENSG00000185627
X9	PSMD13	0.96414	-0.0490729	0.89704	-0.129516	ENSG00000185627
ARC31.1	PBX1	0.722864	-0.142523	0.473101	-0.718387	ENSG00000185630
ARC31.2	PBX1	0.887401	-0.327744	0.0983423	-1.65831	ENSG00000185630
ARC31.3	PBX1	0.981708	0.0377883	0.864783	0.170441	ENSG00000185630
ARC31.4	PBX1	0.648775	-0.164012	0.433083	-0.785026	ENSG00000185630
VMH31.1	PBX1	0.407797	0.328692	0.097357	1.66321	ENSG00000185630
VMH31.2	PBX1	0.794545	0.27442	0.166665	1.3865	ENSG00000185630
VMH31.3	PBX1	0.449079	0.258626	0.192468	1.30637	ENSG00000185630
VMH31.4	PBX1	0.760904	0.190619	0.337135	0.961445	ENSG00000185630
VMH31.5	PBX1	0.613489	0.278479	0.160446	1.4072	ENSG00000185630
X1	PBX1	0.00310777	-0.797921	0.000112555	-3.91579	ENSG00000185630
X10	PBX1	0.999567	-0.349719	0.0940288	-1.68006	ENSG00000185630
X12	PBX1	0.519289	0.278989	0.159659	1.40986	ENSG00000185630
X13	PBX1	0.925186	0.118534	0.550794	0.597273	ENSG00000185630
X14	PBX1	0.0101518	-0.633355	0.00129768	-3.24844	ENSG00000185630
X15	PBX1	0.12102	-0.38861	0.0497134	-1.97072	ENSG00000185630
X16	PBX1	0.975324	0.0667213	0.737076	0.336052	ENSG00000185630
X17	PBX1	0.508382	0.346827	0.142717	1.46976	ENSG00000185630
X18	PBX1	0.440168	0.257293	0.194722	1.29976	ENSG00000185630
X19	PBX1	0.73759	0.309387	0.118771	1.56461	ENSG00000185630
X20	PBX1	0.781264	-0.101947	0.607826	-0.513742	ENSG00000185630
X23	PBX1	0.247968	-0.29111	0.163407	-1.39727	ENSG00000185630
X24	PBX1	0.0122785	0.880472	0.00151643	3.20222	ENSG00000185630
X27	PBX1	0.987117	0.129842	0.513424	0.654326	ENSG00000185630
X28	PBX1	0.734069	-0.109558	0.58129	-0.552126	ENSG00000185630
X29	PBX1	0.912939	-0.0483366	0.807825	-0.243457	ENSG00000185630
X3	PBX1	0.56242	-0.14999	0.473418	-0.717872	ENSG00000185630
X30	PBX1	0.608004	0.219944	0.389575	0.86169	ENSG00000185630
X5	PBX1	0.957032	0.0155889	0.937456	0.0785366	ENSG00000185630
X7	PBX1	0.990568	0.00314368	0.987376	0.0158367	ENSG00000185630
X8	PBX1	0.999586	0.128516	0.517727	0.647649	ENSG00000185630
X9	PBX1	0.546974	-0.390641	0.211907	-1.25112	ENSG00000185630
ARC31.1	NDUFA4L2	0.639858	-0.393589	0.334251	-0.967207	ENSG00000185633
ARC31.2	NDUFA4L2	0.887401	-0.584106	0.15147	-1.43817	ENSG00000185633
ARC31.3	NDUFA4L2	0.776743	0.534438	0.240097	1.17718	ENSG00000185633
ARC31.4	NDUFA4L2	0.4053	-0.608857	0.155789	-1.4231	ENSG00000185633
VMH31.1	NDUFA4L2	0.639532	-0.403605	0.322073	-0.99191	ENSG00000185633
VMH31.2	NDUFA4L2	0.956636	-0.107692	0.791779	-0.264246	ENSG00000185633
VMH31.3	NDUFA4L2	0.377303	-0.607844	0.135459	-1.49711	ENSG00000185633
VMH31.4	NDUFA4L2	0.766722	-0.373481	0.359575	-0.917639	ENSG00000185633
VMH31.5	NDUFA4L2	0.751046	-0.415493	0.308004	-1.02122	ENSG00000185633
X1	NDUFA4L2	0.225914	0.840854	0.0496084	1.97163	ENSG00000185633
X10	NDUFA4L2	0.993652	0.811686	0.0581226	1.90235	ENSG00000185633
X12	NDUFA4L2	0.798292	-0.233624	0.566751	-0.573503	ENSG00000185633
X13	NDUFA4L2	0.993818	-0.0197967	0.961296	-0.0485694	ENSG00000185633
X14	NDUFA4L2	0.00318782	-1.47845	0.000245766	-3.71311	ENSG00000185633
X15	NDUFA4L2	0.842795	-0.130199	0.749571	-0.31951	ENSG00000185633
X16	NDUFA4L2	0.972852	0.2563	0.529693	0.629235	ENSG00000185633
X17	NDUFA4L2	0.333882	0.936264	0.05357	1.93824	ENSG00000185633
X18	NDUFA4L2	0.978759	-0.026092	0.949002	-0.064016	ENSG00000185633
X19	NDUFA4L2	0.799328	-0.474583	0.244138	-1.16709	ENSG00000185633
X20	NDUFA4L2	0.33603	-0.615263	0.130741	-1.5155	ENSG00000185633
X23	NDUFA4L2	0.890428	-0.0825148	0.8477	-0.192227	ENSG00000185633
X24	NDUFA4L2	0.020135	1.69633	0.00294937	2.99855	ENSG00000185633
X27	NDUFA4L2	0.987117	-0.255211	0.531444	-0.62656	ENSG00000185633
X28	NDUFA4L2	0.133391	0.809548	0.0464417	1.99997	ENSG00000185633
X29	NDUFA4L2	0.436363	-0.591069	0.146628	-1.45547	ENSG00000185633
X3	NDUFA4L2	0.403867	-0.434322	0.311777	-1.01328	ENSG00000185633
X30	NDUFA4L2	2.32004e-07	2.99038	4.48568e-09	6.05021	ENSG00000185633
X5	NDUFA4L2	0.000148834	1.7873	8.30007e-06	4.5393	ENSG00000185633
X7	NDUFA4L2	0.821036	-0.121083	0.766569	-0.297147	ENSG00000185633
X8	NDUFA4L2	0.999586	0.00549713	0.989249	0.0134867	ENSG00000185633
X9	NDUFA4L2	0.661866	-0.614875	0.33873	-0.958271	ENSG00000185633
ARC31.1	SHC4	0.782289	-0.229083	0.574411	-0.562209	ENSG00000185634
ARC31.2	SHC4	0.905817	-0.245586	0.547148	-0.602751	ENSG00000185634
ARC31.3	SHC4	0.99336	-0.0355754	0.93776	-0.0781541	ENSG00000185634
ARC31.4	SHC4	0.493642	-0.497283	0.246735	-1.16067	ENSG00000185634
VMH31.1	SHC4	0.443606	-0.629842	0.121916	-1.55135	ENSG00000185634
VMH31.2	SHC4	0.865867	0.303522	0.456758	0.7452	ENSG00000185634
VMH31.3	SHC4	0.893422	-0.108624	0.790065	-0.266474	ENSG00000185634
VMH31.4	SHC4	0.943554	-0.0820116	0.840705	-0.201174	ENSG00000185634
VMH31.5	SHC4	0.917349	-0.160923	0.693265	-0.394823	ENSG00000185634
X1	SHC4	0.523992	-0.51094	0.23397	-1.19269	ENSG00000185634
X10	SHC4	0.999567	0.0338114	0.9373	0.0787325	ENSG00000185634
X12	SHC4	0.822046	-0.20504	0.615245	-0.503147	ENSG00000185634
X13	SHC4	0.928374	-0.231607	0.570203	-0.568404	ENSG00000185634
X14	SHC4	0.547242	-0.348581	0.392648	-0.856111	ENSG00000185634
X15	SHC4	0.599281	0.311924	0.444349	0.765923	ENSG00000185634
X16	SHC4	0.972852	0.62517	0.124729	1.53971	ENSG00000185634
X17	SHC4	0.813793	0.328937	0.498987	0.676941	ENSG00000185634
X18	SHC4	0.434944	0.5332	0.190644	1.31176	ENSG00000185634
X19	SHC4	0.961228	-0.125887	0.757675	-0.308829	ENSG00000185634
X20	SHC4	0.44685	-0.500643	0.219246	-1.23122	ENSG00000185634
X23	SHC4	0.000263281	1.71087	5.4021e-05	4.09893	ENSG00000185634
X24	SHC4	0.296554	0.86489	0.131855	1.51112	ENSG00000185634
X27	SHC4	0.993062	-0.0692333	0.865268	-0.169824	ENSG00000185634
X28	SHC4	0.842147	0.138921	0.733479	0.340831	ENSG00000185634
X29	SHC4	0.860668	-0.153402	0.706923	-0.376364	ENSG00000185634
X3	SHC4	0.148449	-0.730601	0.0884039	-1.70967	ENSG00000185634
X30	SHC4	0.379832	-0.704841	0.178982	-1.34718	ENSG00000185634
X5	SHC4	0.390623	-0.447022	0.272766	-1.09882	ENSG00000185634
X7	SHC4	0.0237754	1.05278	0.00944686	2.61297	ENSG00000185634
X8	SHC4	0.973672	0.436079	0.28473	1.07175	ENSG00000185634
X9	SHC4	0.904644	-0.204804	0.750219	-0.318655	ENSG00000185634
ARC31.1	ZFP36L1	0.357552	-0.738431	0.0275659	-2.21466	ENSG00000185650
ARC31.2	ZFP36L1	0.887401	-0.392785	0.242618	-1.17087	ENSG00000185650
ARC31.3	ZFP36L1	0.805923	0.380055	0.311388	1.01409	ENSG00000185650
ARC31.4	ZFP36L1	0.0138275	-1.25253	0.000353558	-3.61564	ENSG00000185650
VMH31.1	ZFP36L1	0.163936	-0.846566	0.0114236	-2.5458	ENSG00000185650
VMH31.2	ZFP36L1	0.932525	-0.125747	0.708643	-0.374048	ENSG00000185650
VMH31.3	ZFP36L1	0.0572977	-0.938813	0.00497316	-2.83058	ENSG00000185650
VMH31.4	ZFP36L1	0.722212	-0.56414	0.0928876	-1.68595	ENSG00000185650
VMH31.5	ZFP36L1	0.760516	-0.330554	0.325598	-0.984698	ENSG00000185650
X1	ZFP36L1	0.837365	-0.165755	0.640021	-0.468165	ENSG00000185650
X10	ZFP36L1	0.999567	0.15797	0.65583	0.446141	ENSG00000185650
X12	ZFP36L1	0.285592	-0.730507	0.0292894	-2.1905	ENSG00000185650
X13	ZFP36L1	0.901152	-0.333667	0.321063	-0.993987	ENSG00000185650
X14	ZFP36L1	0.223805	-0.541701	0.106674	-1.61838	ENSG00000185650
X15	ZFP36L1	0.0107469	1.02198	0.00220057	3.08952	ENSG00000185650
X16	ZFP36L1	0.972852	0.184561	0.583329	0.549148	ENSG00000185650
X17	ZFP36L1	0.163467	0.996933	0.0125296	2.51263	ENSG00000185650
X18	ZFP36L1	8.79515e-09	2.15421	2.95739e-11	6.91841	ENSG00000185650
X19	ZFP36L1	0.873749	-0.263747	0.432983	-0.785197	ENSG00000185650
X20	ZFP36L1	0.00747735	-1.19711	0.000321618	-3.64122	ENSG00000185650
X23	ZFP36L1	0.870261	0.0801406	0.821109	0.226325	ENSG00000185650
X24	ZFP36L1	0.252269	0.772041	0.102799	1.63663	ENSG00000185650
X27	ZFP36L1	0.987117	-0.1683	0.61695	-0.500721	ENSG00000185650
X28	ZFP36L1	0.000228349	1.5212	4.14795e-06	4.694	ENSG00000185650
X29	ZFP36L1	0.0278083	-1.16725	0.000455841	-3.54628	ENSG00000185650
X3	ZFP36L1	0.715523	0.164226	0.643143	0.463797	ENSG00000185650
X30	ZFP36L1	0.0330193	1.19742	0.00539412	2.80376	ENSG00000185650
X5	ZFP36L1	0.00586219	1.08937	0.00108579	3.30071	ENSG00000185650
X7	ZFP36L1	0.112474	0.62263	0.0634741	1.86304	ENSG00000185650
X8	ZFP36L1	0.644244	0.693873	0.0385093	2.07892	ENSG00000185650
X9	ZFP36L1	0.760841	-0.371543	0.483634	-0.701377	ENSG00000185650
ARC31.1	UBE2L3	0.531445	0.148965	0.156944	1.41912	ENSG00000185651
ARC31.2	UBE2L3	0.889035	0.0846877	0.421594	0.804807	ENSG00000185651
ARC31.3	UBE2L3	0.778212	0.137419	0.242563	1.17101	ENSG00000185651
ARC31.4	UBE2L3	0.513798	0.122534	0.269191	1.10706	ENSG00000185651
VMH31.1	UBE2L3	0.935218	0.0230511	0.826923	0.218849	ENSG00000185651
VMH31.2	UBE2L3	0.913527	0.050583	0.631376	0.480304	ENSG00000185651
VMH31.3	UBE2L3	0.997177	-0.00093591	0.992915	-0.00888703	ENSG00000185651
VMH31.4	UBE2L3	0.87611	0.0492161	0.640626	0.467317	ENSG00000185651
VMH31.5	UBE2L3	0.996389	0.00309663	0.97657	0.0293953	ENSG00000185651
X1	UBE2L3	0.298319	0.193402	0.080499	1.75397	ENSG00000185651
X10	UBE2L3	0.999567	0.118706	0.2847	1.07181	ENSG00000185651
X12	UBE2L3	0.930653	-0.0223898	0.831787	-0.212603	ENSG00000185651
X13	UBE2L3	0.902726	-0.0925049	0.380025	-0.8792	ENSG00000185651
X14	UBE2L3	2.0286e-05	-0.530947	2.47269e-07	-5.28604	ENSG00000185651
X15	UBE2L3	0.181225	0.181048	0.0848177	1.72935	ENSG00000185651
X16	UBE2L3	0.972852	0.181392	0.0845962	1.73059	ENSG00000185651
X17	UBE2L3	0.954114	0.0263213	0.834199	0.209509	ENSG00000185651
X18	UBE2L3	0.842216	-0.0445724	0.672171	-0.423604	ENSG00000185651
X19	UBE2L3	0.984683	-0.0150293	0.886653	-0.142666	ENSG00000185651
X20	UBE2L3	0.983638	-0.00483129	0.963417	-0.0459062	ENSG00000185651
X23	UBE2L3	0.900506	-0.0194295	0.860827	-0.175479	ENSG00000185651
X24	UBE2L3	0.7811	-0.0709701	0.632505	-0.478714	ENSG00000185651
X27	UBE2L3	0.994096	-0.0135514	0.897745	-0.128623	ENSG00000185651
X28	UBE2L3	0.338666	-0.141301	0.179167	-1.3466	ENSG00000185651
X29	UBE2L3	0.634998	-0.097286	0.355688	-0.925101	ENSG00000185651
X3	UBE2L3	0.754265	-0.0444586	0.688481	-0.401321	ENSG00000185651
X30	UBE2L3	0.691575	-0.0948636	0.483981	-0.700819	ENSG00000185651
X5	UBE2L3	0.732793	-0.0490303	0.641316	-0.466352	ENSG00000185651
X7	UBE2L3	0.931836	-0.0121518	0.90814	-0.115486	ENSG00000185651
X8	UBE2L3	0.999586	0.00331215	0.974941	0.0314394	ENSG00000185651
X9	UBE2L3	0.622931	-0.175894	0.289424	-1.06134	ENSG00000185651
ARC31.1	BRWD1	0.627516	0.197041	0.315055	1.00643	ENSG00000185658
ARC31.2	BRWD1	0.89795	0.131644	0.502299	0.671722	ENSG00000185658
ARC31.3	BRWD1	0.961793	-0.0581067	0.790912	-0.265372	ENSG00000185658
ARC31.4	BRWD1	0.520018	0.224866	0.276274	1.09079	ENSG00000185658
VMH31.1	BRWD1	0.0474593	0.668477	0.000580525	3.47926	ENSG00000185658
VMH31.2	BRWD1	0.545718	0.517308	0.00801769	2.66991	ENSG00000185658
VMH31.3	BRWD1	0.000937355	0.867499	6.87369e-06	4.58175	ENSG00000185658
VMH31.4	BRWD1	0.722212	0.452687	0.0205152	2.32966	ENSG00000185658
VMH31.5	BRWD1	0.0381713	0.689672	0.000382381	3.59436	ENSG00000185658
X1	BRWD1	0.543402	-0.236372	0.252327	-1.14701	ENSG00000185658
X10	BRWD1	0.999567	-0.184339	0.372343	-0.893485	ENSG00000185658
X12	BRWD1	0.231765	0.466828	0.0168451	2.40407	ENSG00000185658
X13	BRWD1	0.901152	0.40623	0.0377898	2.08675	ENSG00000185658
X14	BRWD1	0.641303	-0.133064	0.497543	-0.679221	ENSG00000185658
X15	BRWD1	0.000386358	-0.800592	3.46437e-05	-4.20667	ENSG00000185658
X16	BRWD1	0.972852	0.268412	0.170835	1.37295	ENSG00000185658
X17	BRWD1	0.483556	-0.358303	0.125179	-1.53786	ENSG00000185658
X18	BRWD1	0.129915	-0.431676	0.0271844	-2.22018	ENSG00000185658
X19	BRWD1	0.774101	0.256109	0.191351	1.30967	ENSG00000185658
X20	BRWD1	0.445185	0.241544	0.217805	1.23508	ENSG00000185658
X23	BRWD1	0.000315421	-0.813151	6.62121e-05	-4.04882	ENSG00000185658
X24	BRWD1	0.134407	-0.564884	0.0403928	-2.059	ENSG00000185658
X27	BRWD1	0.987117	0.201568	0.304077	1.02957	ENSG00000185658
X28	BRWD1	0.0598569	-0.475505	0.0148772	-2.45008	ENSG00000185658
X29	BRWD1	0.197305	0.458317	0.0189713	2.3594	ENSG00000185658
X3	BRWD1	0.0272783	-0.528102	0.0101909	-2.58633	ENSG00000185658
X30	BRWD1	0.0001192	-1.12073	6.33784e-06	-4.59994	ENSG00000185658
X5	BRWD1	0.00259348	-0.69136	0.000367538	-3.60513	ENSG00000185658
X7	BRWD1	4.99506e-05	-0.889735	3.86658e-06	-4.70943	ENSG00000185658
X8	BRWD1	0.999586	0.0216128	0.91233	0.110196	ENSG00000185658
X9	BRWD1	0.336386	0.549694	0.0749121	1.78747	ENSG00000185658
ARC31.1	POU3F1	0.716059	0.296863	0.462046	0.736467	ENSG00000185668
ARC31.2	POU3F1	0.907344	-0.23957	0.552891	-0.59413	ENSG00000185668
ARC31.3	POU3F1	0.822433	0.425871	0.344521	0.946826	ENSG00000185668
ARC31.4	POU3F1	0.45878	0.531006	0.21128	1.25284	ENSG00000185668
VMH31.1	POU3F1	0.899335	-0.131723	0.744255	-0.326538	ENSG00000185668
VMH31.2	POU3F1	0.829161	0.443104	0.272018	1.10053	ENSG00000185668
VMH31.3	POU3F1	0.724123	0.266645	0.50889	0.661392	ENSG00000185668
VMH31.4	POU3F1	0.821318	0.276682	0.493068	0.686312	ENSG00000185668
VMH31.5	POU3F1	0.372121	0.831018	0.0388727	2.07501	ENSG00000185668
X1	POU3F1	0.373134	-0.658181	0.121008	-1.55515	ENSG00000185668
X10	POU3F1	0.999567	0.158033	0.71022	0.371928	ENSG00000185668
X12	POU3F1	0.372773	0.753747	0.0611753	1.87957	ENSG00000185668
X13	POU3F1	0.988077	0.0459556	0.909395	0.113902	ENSG00000185668
X14	POU3F1	0.816265	-0.14441	0.720601	-0.358006	ENSG00000185668
X15	POU3F1	0.0400084	-1.01084	0.0118302	-2.53329	ENSG00000185668
X16	POU3F1	0.972852	0.703458	0.080706	1.75276	ENSG00000185668
X17	POU3F1	0.418721	-0.826552	0.0853641	-1.72631	ENSG00000185668
X18	POU3F1	0.229512	-0.740776	0.0657908	-1.84687	ENSG00000185668
X19	POU3F1	0.439703	1.17694	0.00332097	2.96105	ENSG00000185668
X20	POU3F1	0.268633	0.685457	0.0888104	1.70748	ENSG00000185668
X23	POU3F1	0.24588	-0.594221	0.161655	-1.40313	ENSG00000185668
X24	POU3F1	0.118555	-1.20501	0.0335443	-2.13573	ENSG00000185668
X27	POU3F1	0.987117	0.545341	0.176188	1.35591	ENSG00000185668
X28	POU3F1	0.462945	-0.433075	0.28302	-1.07557	ENSG00000185668
X29	POU3F1	0.521921	-0.488162	0.226123	-1.213	ENSG00000185668
X3	POU3F1	0.548369	-0.315503	0.458095	-0.742987	ENSG00000185668
X30	POU3F1	0.213494	-0.928252	0.0733627	-1.79713	ENSG00000185668
X5	POU3F1	0.0176916	-1.1321	0.0047566	-2.8452	ENSG00000185668
X7	POU3F1	0.0177118	-1.09066	0.00655741	-2.73845	ENSG00000185668
X8	POU3F1	0.713466	0.768572	0.0562276	1.91699	ENSG00000185668
X9	POU3F1	0.0358463	2.02736	0.00131503	3.24452	ENSG00000185668
ARC31.1	ZBTB3	0.818784	-0.196049	0.636558	-0.473018	ENSG00000185670
ARC31.2	ZBTB3	0.887401	0.379579	0.360015	0.916799	ENSG00000185670
ARC31.3	ZBTB3	0.987031	-0.0586049	0.899348	-0.126596	ENSG00000185670
ARC31.4	ZBTB3	0.900137	-0.104415	0.811199	-0.239099	ENSG00000185670
VMH31.1	ZBTB3	0.457284	0.624326	0.131697	1.51173	ENSG00000185670
VMH31.2	ZBTB3	0.728827	0.701095	0.0903302	1.69936	ENSG00000185670
VMH31.3	ZBTB3	0.491029	0.497919	0.229605	1.20393	ENSG00000185670
VMH31.4	ZBTB3	0.886502	0.175159	0.672915	0.422582	ENSG00000185670
VMH31.5	ZBTB3	0.833244	0.284373	0.493	0.68642	ENSG00000185670
X1	ZBTB3	0.979188	-0.034381	0.937309	-0.0787209	ENSG00000185670
X10	ZBTB3	0.999567	0.326418	0.45501	0.748101	ENSG00000185670
X12	ZBTB3	0.381186	0.762152	0.0654758	1.84904	ENSG00000185670
X13	ZBTB3	0.963054	-0.13114	0.751974	-0.316339	ENSG00000185670
X14	ZBTB3	0.121899	-0.831255	0.0444131	-2.019	ENSG00000185670
X15	ZBTB3	0.323731	0.54992	0.184419	1.33046	ENSG00000185670
X16	ZBTB3	0.972852	0.652374	0.11516	1.58019	ENSG00000185670
X17	ZBTB3	0.647272	-0.541624	0.273373	-1.09742	ENSG00000185670
X18	ZBTB3	0.743028	0.267476	0.519067	0.645577	ENSG00000185670
X19	ZBTB3	0.725713	0.666518	0.107455	1.61477	ENSG00000185670
X20	ZBTB3	0.468757	-0.489801	0.237318	-1.18418	ENSG00000185670
X23	ZBTB3	0.584494	0.310037	0.477913	0.710589	ENSG00000185670
X24	ZBTB3	0.903385	0.127594	0.827306	0.218356	ENSG00000185670
X27	ZBTB3	0.987117	-0.225818	0.58624	-0.544906	ENSG00000185670
X28	ZBTB3	0.111001	-0.867521	0.0358547	-2.10846	ENSG00000185670
X29	ZBTB3	0.862611	-0.15438	0.709848	-0.372427	ENSG00000185670
X3	ZBTB3	0.00214497	-1.5309	0.000400159	-3.58198	ENSG00000185670
X30	ZBTB3	0.485571	-0.593346	0.266204	-1.11401	ENSG00000185670
X5	ZBTB3	0.280595	-0.560461	0.17613	-1.3561	ENSG00000185670
X7	ZBTB3	0.835194	-0.113763	0.783942	-0.274442	ENSG00000185670
X8	ZBTB3	0.999586	-0.114311	0.782952	-0.275732	ENSG00000185670
X9	ZBTB3	0.702598	-0.55756	0.393852	-0.853933	ENSG00000185670
ARC31.1	MORN5	0.457853	0.775208	0.0725187	1.80245	ENSG00000185681
ARC31.2	MORN5	0.994332	-0.019614	0.96386	-0.0453497	ENSG00000185681
ARC31.3	MORN5	0.0114165	1.94057	4.6386e-05	4.13613	ENSG00000185681
ARC31.4	MORN5	0.604888	0.400733	0.379162	0.880797	ENSG00000185681
VMH31.1	MORN5	0.839658	0.203796	0.63772	0.471388	ENSG00000185681
VMH31.2	MORN5	0.865568	0.323165	0.455118	0.74792	ENSG00000185681
VMH31.3	MORN5	0.832485	-0.180175	0.677195	-0.416718	ENSG00000185681
VMH31.4	MORN5	0.750305	0.448164	0.300074	1.03814	ENSG00000185681
VMH31.5	MORN5	0.871056	0.243294	0.573983	0.562837	ENSG00000185681
X1	MORN5	0.392109	-0.68381	0.132945	-1.50685	ENSG00000185681
X10	MORN5	0.999567	-0.628514	0.167382	-1.38416	ENSG00000185681
X12	MORN5	0.994558	-0.00907646	0.983271	-0.0209858	ENSG00000185681
X13	MORN5	0.901152	0.612364	0.156456	1.4208	ENSG00000185681
X14	MORN5	0.0669286	-1.01153	0.018876	-2.36131	ENSG00000185681
X15	MORN5	0.15609	0.78391	0.0693359	1.82302	ENSG00000185681
X16	MORN5	0.972852	-0.207114	0.63226	-0.479059	ENSG00000185681
X17	MORN5	0.0522574	1.6033	0.0017386	3.16121	ENSG00000185681
X18	MORN5	0.142949	0.927808	0.0313976	2.16256	ENSG00000185681
X19	MORN5	0.991223	-0.0348042	0.935918	-0.080472	ENSG00000185681
X20	MORN5	0.0498549	-1.18891	0.00569621	-2.78566	ENSG00000185681
X23	MORN5	0.0618928	-0.982126	0.0305475	-2.17362	ENSG00000185681
X24	MORN5	0.226984	1.03771	0.08817	1.71093	ENSG00000185681
X27	MORN5	0.987117	-0.481227	0.265761	-1.11504	ENSG00000185681
X28	MORN5	0.316566	0.60349	0.162552	1.40012	ENSG00000185681
X29	MORN5	0.950262	-0.0644779	0.881589	-0.149087	ENSG00000185681
X3	MORN5	0.00400632	-1.50137	0.000887705	-3.35897	ENSG00000185681
X30	MORN5	0.110623	1.21719	0.0282826	2.20446	ENSG00000185681
X5	MORN5	0.601736	-0.298925	0.489651	-0.69175	ENSG00000185681
X7	MORN5	0.0361189	-1.03969	0.0157683	-2.42862	ENSG00000185681
X8	MORN5	0.827682	-0.675582	0.117822	-1.56867	ENSG00000185681
X9	MORN5	0.214771	-1.46928	0.0306633	-2.1721	ENSG00000185681
ARC31.1	MOSMO	0.610905	0.376012	0.287233	1.06618	ENSG00000185716
ARC31.2	MOSMO	0.887401	0.335369	0.342633	0.950542	ENSG00000185716
ARC31.3	MOSMO	0.915975	0.214229	0.587373	0.543256	ENSG00000185716
ARC31.4	MOSMO	0.419487	0.510784	0.169646	1.37679	ENSG00000185716
VMH31.1	MOSMO	0.624872	0.360709	0.307336	1.02264	ENSG00000185716
VMH31.2	MOSMO	0.866958	0.256993	0.467245	0.727935	ENSG00000185716
VMH31.3	MOSMO	0.483751	0.430243	0.223186	1.22073	ENSG00000185716
VMH31.4	MOSMO	0.763139	0.335913	0.341846	0.952096	ENSG00000185716
VMH31.5	MOSMO	0.765246	0.33516	0.342927	0.949964	ENSG00000185716
X1	MOSMO	0.392701	0.558147	0.133312	1.50542	ENSG00000185716
X10	MOSMO	0.999567	0.253385	0.496244	0.681276	ENSG00000185716
X12	MOSMO	0.384566	0.644378	0.0676613	1.83416	ENSG00000185716
X13	MOSMO	0.929661	0.195181	0.580943	0.552633	ENSG00000185716
X14	MOSMO	0.48376	-0.346506	0.326788	-0.982276	ENSG00000185716
X15	MOSMO	0.146039	-0.653632	0.0637663	-1.86097	ENSG00000185716
X16	MOSMO	0.972852	0.288353	0.414634	0.816947	ENSG00000185716
X17	MOSMO	0.83931	0.253894	0.547158	0.602737	ENSG00000185716
X18	MOSMO	0.120645	-0.793314	0.0242558	-2.26499	ENSG00000185716
X19	MOSMO	0.813159	0.396863	0.261293	1.12555	ENSG00000185716
X20	MOSMO	0.54198	0.355765	0.31402	1.00859	ENSG00000185716
X23	MOSMO	0.541622	-0.291763	0.433203	-0.784822	ENSG00000185716
X24	MOSMO	0.906267	-0.10599	0.831607	-0.212834	ENSG00000185716
X27	MOSMO	0.987117	0.216666	0.540004	0.613539	ENSG00000185716
X28	MOSMO	0.93716	-0.0514316	0.88437	-0.145561	ENSG00000185716
X29	MOSMO	0.399393	0.5514	0.118195	1.56707	ENSG00000185716
X3	MOSMO	0.00231214	-1.2954	0.000440966	-3.5554	ENSG00000185716
X30	MOSMO	0.709339	-0.303109	0.505407	-0.666841	ENSG00000185716
X5	MOSMO	0.000531823	-1.4232	4.44831e-05	-4.14632	ENSG00000185716
X7	MOSMO	0.0452664	-0.813906	0.0207607	-2.32511	ENSG00000185716
X8	MOSMO	0.999586	-0.0268667	0.939447	-0.0760306	ENSG00000185716
X9	MOSMO	0.00785542	-2.10318	0.000133749	-3.87173	ENSG00000185716
ARC31.1	DRG1	0.702189	0.24517	0.434496	0.782614	ENSG00000185721
ARC31.2	DRG1	0.889931	0.241571	0.441288	0.771085	ENSG00000185721
ARC31.3	DRG1	0.99371	-0.0224917	0.948828	-0.0642348	ENSG00000185721
ARC31.4	DRG1	0.60978	0.287044	0.384968	0.870103	ENSG00000185721
VMH31.1	DRG1	0.56638	0.371442	0.236075	1.18733	ENSG00000185721
VMH31.2	DRG1	0.821862	0.355067	0.257433	1.13473	ENSG00000185721
VMH31.3	DRG1	0.547001	0.33416	0.286557	1.06768	ENSG00000185721
VMH31.4	DRG1	0.840817	0.187979	0.549124	0.59978	ENSG00000185721
VMH31.5	DRG1	0.765244	0.297481	0.342872	0.950071	ENSG00000185721
X1	DRG1	0.130966	0.764556	0.0201564	2.33639	ENSG00000185721
X10	DRG1	0.999567	0.485681	0.141096	1.47578	ENSG00000185721
X12	DRG1	0.53562	0.42503	0.175002	1.35966	ENSG00000185721
X13	DRG1	0.914004	0.217608	0.487952	0.694463	ENSG00000185721
X14	DRG1	0.0133578	-0.967536	0.00187898	-3.13773	ENSG00000185721
X15	DRG1	0.256211	-0.467595	0.135491	-1.49699	ENSG00000185721
X16	DRG1	0.972852	0.220218	0.482747	0.702802	ENSG00000185721
X17	DRG1	0.922128	-0.118648	0.751296	-0.317234	ENSG00000185721
X18	DRG1	0.525959	-0.34664	0.268893	-1.10775	ENSG00000185721
X19	DRG1	0.819636	0.340715	0.27721	1.08867	ENSG00000185721
X20	DRG1	0.173411	0.634428	0.0425002	2.03763	ENSG00000185721
X23	DRG1	0.483354	-0.291781	0.377067	-0.88468	ENSG00000185721
X24	DRG1	0.914151	0.0868194	0.8444	0.196446	ENSG00000185721
X27	DRG1	0.987117	0.251189	0.423301	0.801849	ENSG00000185721
X28	DRG1	0.0150882	-0.955616	0.00214238	-3.09774	ENSG00000185721
X29	DRG1	0.736902	0.211157	0.500938	0.673863	ENSG00000185721
X3	DRG1	0.00015683	-1.41523	1.3558e-05	-4.42729	ENSG00000185721
X30	DRG1	0.661401	0.305459	0.449428	0.757401	ENSG00000185721
X5	DRG1	0.0714005	-0.679118	0.0297957	-2.18363	ENSG00000185721
X7	DRG1	0.0144811	-0.872399	0.00512899	-2.82042	ENSG00000185721
X8	DRG1	0.999586	-0.0840648	0.788822	-0.268089	ENSG00000185721
X9	DRG1	0.901263	0.163216	0.74153	0.330146	ENSG00000185721
ARC31.1	ANKFY1	0.87715	-0.0818479	0.747495	-0.322253	ENSG00000185722
ARC31.2	ANKFY1	0.950101	-0.0796987	0.753915	-0.313781	ENSG00000185722
ARC31.3	ANKFY1	0.825887	0.263517	0.352918	0.930447	ENSG00000185722
ARC31.4	ANKFY1	0.98215	-0.0119338	0.964457	-0.0445999	ENSG00000185722
VMH31.1	ANKFY1	0.907772	-0.0769862	0.762027	-0.303106	ENSG00000185722
VMH31.2	ANKFY1	0.970109	-0.0473258	0.852337	-0.186305	ENSG00000185722
VMH31.3	ANKFY1	0.866834	-0.0848444	0.738571	-0.334068	ENSG00000185722
VMH31.4	ANKFY1	0.784269	-0.213825	0.400073	-0.842739	ENSG00000185722
VMH31.5	ANKFY1	0.978346	-0.0319244	0.900078	-0.125673	ENSG00000185722
X1	ANKFY1	0.975431	0.0252309	0.924935	0.0943014	ENSG00000185722
X10	ANKFY1	0.999567	0.103524	0.699065	0.386969	ENSG00000185722
X12	ANKFY1	0.698419	-0.216358	0.394491	-0.852778	ENSG00000185722
X13	ANKFY1	0.923602	-0.157709	0.534946	-0.62122	ENSG00000185722
X14	ANKFY1	0.0105502	-0.806664	0.00136712	-3.23304	ENSG00000185722
X15	ANKFY1	0.358028	0.316738	0.212158	1.25043	ENSG00000185722
X16	ANKFY1	0.992497	-0.0254685	0.920212	-0.100255	ENSG00000185722
X17	ANKFY1	0.647592	0.331392	0.274025	1.09593	ENSG00000185722
X18	ANKFY1	0.00136471	1.01127	5.47797e-05	4.09552	ENSG00000185722
X19	ANKFY1	0.991477	-0.0174196	0.945378	-0.0685715	ENSG00000185722
X20	ANKFY1	0.584148	-0.231544	0.362069	-0.912879	ENSG00000185722
X23	ANKFY1	0.00811096	0.794335	0.00278926	3.01605	ENSG00000185722
X24	ANKFY1	0.243262	0.592251	0.0975512	1.66224	ENSG00000185722
X27	ANKFY1	0.987117	-0.246424	0.332065	-0.971599	ENSG00000185722
X28	ANKFY1	0.0179763	0.756483	0.00270918	3.02515	ENSG00000185722
X29	ANKFY1	0.499518	-0.323046	0.203236	-1.27528	ENSG00000185722
X3	ANKFY1	0.039715	-0.638653	0.0165454	-2.41076	ENSG00000185722
X30	ANKFY1	0.622638	-0.272477	0.404813	-0.834283	ENSG00000185722
X5	ANKFY1	0.293421	-0.334826	0.187111	-1.32232	ENSG00000185722
X7	ANKFY1	0.483141	0.219841	0.386818	0.866718	ENSG00000185722
X8	ANKFY1	0.999586	0.071277	0.779208	0.280613	ENSG00000185722
X9	ANKFY1	0.491577	-0.555741	0.16495	-1.39215	ENSG00000185722
ARC31.1	YTHDF3	0.77195	0.14568	0.552846	0.594198	ENSG00000185728
ARC31.2	YTHDF3	0.947258	0.0799921	0.744568	0.326123	ENSG00000185728
ARC31.3	YTHDF3	0.86178	0.212284	0.438498	0.775808	ENSG00000185728
ARC31.4	YTHDF3	0.44259	0.335872	0.193395	1.30365	ENSG00000185728
VMH31.1	YTHDF3	0.668235	0.223333	0.362696	0.911687	ENSG00000185728
VMH31.2	YTHDF3	0.994674	0.00734403	0.976139	0.0299355	ENSG00000185728
VMH31.3	YTHDF3	0.454792	0.316022	0.1974	1.29198	ENSG00000185728
VMH31.4	YTHDF3	0.961849	0.0346112	0.887901	0.141086	ENSG00000185728
VMH31.5	YTHDF3	0.748618	0.251985	0.304324	1.02904	ENSG00000185728
X1	YTHDF3	0.619124	0.252405	0.328653	0.97849	ENSG00000185728
X10	YTHDF3	0.999567	0.0857076	0.740338	0.331725	ENSG00000185728
X12	YTHDF3	0.750524	0.172595	0.4819	0.704164	ENSG00000185728
X13	YTHDF3	0.962698	0.0809024	0.741766	0.329832	ENSG00000185728
X14	YTHDF3	0.000126593	-1.1267	2.90876e-06	-4.77163	ENSG00000185728
X15	YTHDF3	0.325867	-0.324135	0.186047	-1.32553	ENSG00000185728
X16	YTHDF3	0.972852	0.139357	0.570236	0.568356	ENSG00000185728
X17	YTHDF3	0.926643	-0.0879449	0.763946	-0.300587	ENSG00000185728
X18	YTHDF3	0.871244	-0.0852758	0.728305	-0.347719	ENSG00000185728
X19	YTHDF3	0.873026	0.193507	0.430395	0.789626	ENSG00000185728
X20	YTHDF3	0.799641	0.115727	0.637304	0.471972	ENSG00000185728
X23	YTHDF3	0.987181	0.0057412	0.982283	0.0222256	ENSG00000185728
X24	YTHDF3	0.595814	0.292651	0.39739	0.847554	ENSG00000185728
X27	YTHDF3	0.987117	0.0951658	0.698296	0.388009	ENSG00000185728
X28	YTHDF3	0.588533	0.202874	0.408325	0.828055	ENSG00000185728
X29	YTHDF3	0.823676	-0.115251	0.638719	-0.469988	ENSG00000185728
X3	YTHDF3	0.255661	-0.349937	0.175336	-1.3586	ENSG00000185728
X30	YTHDF3	0.996829	-0.00399439	0.989916	-0.0126494	ENSG00000185728
X5	YTHDF3	0.0112455	-0.733994	0.00258075	-3.04029	ENSG00000185728
X7	YTHDF3	0.669347	-0.133688	0.585931	-0.545355	ENSG00000185728
X8	YTHDF3	0.999586	0.150828	0.538905	0.615205	ENSG00000185728
X9	YTHDF3	0.420444	-0.600657	0.119992	-1.55943	ENSG00000185728
ARC31.1	ZNF696	0.511986	0.596671	0.130358	1.51702	ENSG00000185730
ARC31.2	ZNF696	0.887401	0.436106	0.269341	1.10671	ENSG00000185730
ARC31.3	ZNF696	0.569707	0.789505	0.0727948	1.80071	ENSG00000185730
ARC31.4	ZNF696	0.509767	0.463951	0.264579	1.11781	ENSG00000185730
VMH31.1	ZNF696	0.41087	0.647656	0.100477	1.64783	ENSG00000185730
VMH31.2	ZNF696	0.774429	0.595064	0.131403	1.51289	ENSG00000185730
VMH31.3	ZNF696	0.727351	0.258608	0.512738	0.655393	ENSG00000185730
VMH31.4	ZNF696	0.750305	0.417344	0.290523	1.05892	ENSG00000185730
VMH31.5	ZNF696	0.987729	-0.03285	0.933758	-0.0831898	ENSG00000185730
X1	ZNF696	0.67689	-0.350763	0.399195	-0.844313	ENSG00000185730
X10	ZNF696	0.999567	0.0614698	0.882617	0.147784	ENSG00000185730
X12	ZNF696	0.59524	0.460388	0.243517	1.16863	ENSG00000185730
X13	ZNF696	0.939174	0.175615	0.656747	0.44487	ENSG00000185730
X14	ZNF696	0.407194	-0.451677	0.25256	-1.14645	ENSG00000185730
X15	ZNF696	0.374327	-0.477455	0.226406	-1.21226	ENSG00000185730
X16	ZNF696	0.972852	0.327193	0.407478	0.829554	ENSG00000185730
X17	ZNF696	0.998455	-0.00346767	0.994131	-0.00736193	ENSG00000185730
X18	ZNF696	0.520532	-0.442254	0.262618	-1.12242	ENSG00000185730
X19	ZNF696	0.984601	-0.0569198	0.885486	-0.144147	ENSG00000185730
X20	ZNF696	0.53876	-0.400877	0.310009	-1.017	ENSG00000185730
X23	ZNF696	0.0945912	-0.810194	0.0508398	-1.96102	ENSG00000185730
X24	ZNF696	0.712562	-0.344662	0.535956	-0.619683	ENSG00000185730
X27	ZNF696	0.987117	0.500611	0.204658	1.27127	ENSG00000185730
X28	ZNF696	0.64945	0.281475	0.47614	0.713458	ENSG00000185730
X29	ZNF696	0.901554	0.108318	0.78402	0.27434	ENSG00000185730
X3	ZNF696	0.018759	-1.12995	0.00630514	-2.75167	ENSG00000185730
X30	ZNF696	0.938803	0.0824091	0.871327	0.162117	ENSG00000185730
X5	ZNF696	0.263388	-0.551638	0.162055	-1.40179	ENSG00000185730
X7	ZNF696	0.0943034	-0.768191	0.0511385	-1.95848	ENSG00000185730
X8	ZNF696	0.999586	-0.322914	0.413645	-0.818681	ENSG00000185730
X9	ZNF696	0.697435	-0.538521	0.387192	-0.866033	ENSG00000185730
ARC31.1	ADARB2	0.275724	-0.976276	0.0118645	-2.53225	ENSG00000185736
ARC31.2	ADARB2	0.920491	-0.19124	0.623939	-0.490804	ENSG00000185736
ARC31.3	ADARB2	0.0332828	-1.56932	0.000268128	-3.68995	ENSG00000185736
ARC31.4	ADARB2	0.0363439	-1.28572	0.00160087	-3.18601	ENSG00000185736
VMH31.1	ADARB2	0.908859	-0.116757	0.764715	-0.299578	ENSG00000185736
VMH31.2	ADARB2	0.880744	0.253863	0.515092	0.651735	ENSG00000185736
VMH31.3	ADARB2	0.772741	-0.216715	0.578459	-0.556268	ENSG00000185736
VMH31.4	ADARB2	0.90501	-0.137088	0.725276	-0.35176	ENSG00000185736
VMH31.5	ADARB2	0.829073	0.271989	0.48552	0.698352	ENSG00000185736
X1	ADARB2	0.522526	-0.490204	0.232355	-1.19683	ENSG00000185736
X10	ADARB2	0.999567	0.0745673	0.856014	0.181613	ENSG00000185736
X12	ADARB2	0.822662	0.195655	0.615945	0.502151	ENSG00000185736
X13	ADARB2	0.911688	-0.290191	0.456781	-0.745162	ENSG00000185736
X14	ADARB2	0.413816	-0.439942	0.258929	-1.13116	ENSG00000185736
X15	ADARB2	0.000452948	1.57435	4.22963e-05	4.15854	ENSG00000185736
X16	ADARB2	0.972852	0.477607	0.220286	1.22844	ENSG00000185736
X17	ADARB2	0.241815	-1.0305	0.026155	-2.23543	ENSG00000185736
X18	ADARB2	0.835992	0.170882	0.661328	0.438534	ENSG00000185736
X19	ADARB2	0.934474	0.176423	0.651067	0.452753	ENSG00000185736
X20	ADARB2	0.532994	-0.400899	0.303704	-1.03036	ENSG00000185736
X23	ADARB2	2.55283e-08	2.40275	1.60403e-09	6.23491	ENSG00000185736
X24	ADARB2	0.0185313	-1.6414	0.00262489	-3.03501	ENSG00000185736
X27	ADARB2	0.994096	-0.0600738	0.877625	-0.154117	ENSG00000185736
X28	ADARB2	0.00783354	1.28632	0.00087159	3.36423	ENSG00000185736
X29	ADARB2	0.518009	-0.47706	0.220806	-1.22705	ENSG00000185736
X3	ADARB2	0.137498	0.716638	0.080418	1.75444	ENSG00000185736
X30	ADARB2	0.425311	-0.622358	0.214676	-1.24355	ENSG00000185736
X5	ADARB2	0.0513671	-0.909249	0.0191902	-2.35506	ENSG00000185736
X7	ADARB2	0.00779012	1.1748	0.00239952	3.06286	ENSG00000185736
X8	ADARB2	0.636911	0.823474	0.0340968	2.12906	ENSG00000185736
X9	ADARB2	0.592136	-0.703068	0.252534	-1.14651	ENSG00000185736
ARC31.1	NRG3	0.73302	0.274365	0.490854	0.689834	ENSG00000185737
ARC31.2	NRG3	0.889931	0.305334	0.443211	0.76784	ENSG00000185737
ARC31.3	NRG3	0.854151	0.362279	0.41513	0.816077	ENSG00000185737
ARC31.4	NRG3	0.592596	0.382039	0.362283	0.912472	ENSG00000185737
VMH31.1	NRG3	0.445015	0.611839	0.123825	1.54343	ENSG00000185737
VMH31.2	NRG3	0.796101	0.546605	0.169365	1.3777	ENSG00000185737
VMH31.3	NRG3	0.12348	0.932598	0.0186643	2.36557	ENSG00000185737
VMH31.4	NRG3	0.766722	0.365688	0.358326	0.920032	ENSG00000185737
VMH31.5	NRG3	0.5283	0.648024	0.103032	1.63552	ENSG00000185737
X1	NRG3	0.374613	0.647697	0.121959	1.55117	ENSG00000185737
X10	NRG3	0.999567	0.608475	0.146342	1.45651	ENSG00000185737
X12	NRG3	0.499443	0.583115	0.142546	1.47039	ENSG00000185737
X13	NRG3	0.92262	0.24973	0.530634	0.627798	ENSG00000185737
X14	NRG3	0.208135	-0.661588	0.0959827	-1.67011	ENSG00000185737
X15	NRG3	0.402745	-0.456142	0.251663	-1.14863	ENSG00000185737
X16	NRG3	0.972852	0.500466	0.208428	1.26072	ENSG00000185737
X17	NRG3	0.557538	-0.629943	0.184305	-1.3308	ENSG00000185737
X18	NRG3	0.172643	0.80717	0.0420175	2.04244	ENSG00000185737
X19	NRG3	0.884953	-0.289947	0.466548	-0.729076	ENSG00000185737
X20	NRG3	0.660893	0.301689	0.448672	0.758667	ENSG00000185737
X23	NRG3	0.000750657	-1.55337	0.000178738	-3.79679	ENSG00000185737
X24	NRG3	0.232759	-0.945648	0.0913589	-1.69393	ENSG00000185737
X27	NRG3	0.987117	0.275214	0.489518	0.691962	ENSG00000185737
X28	NRG3	0.219352	-0.662962	0.0952855	-1.67365	ENSG00000185737
X29	NRG3	0.973281	0.0304949	0.938986	0.0766109	ENSG00000185737
X3	NRG3	4.0445e-05	-1.94223	2.38845e-06	-4.81431	ENSG00000185737
X30	NRG3	0.0413016	-1.36902	0.00723031	-2.70532	ENSG00000185737
X5	NRG3	0.604807	-0.272917	0.493125	-0.686222	ENSG00000185737
X7	NRG3	0.000567425	-1.53884	9.05724e-05	-3.97069	ENSG00000185737
X8	NRG3	0.999586	0.15576	0.69579	0.391402	ENSG00000185737
X9	NRG3	0.373993	1.04858	0.0942646	1.67885	ENSG00000185737
ARC31.1	C11orf87	0.789769	0.277973	0.587931	0.542445	ENSG00000185742
ARC31.2	C11orf87	0.90124	0.330584	0.519285	0.64524	ENSG00000185742
ARC31.3	C11orf87	0.677473	-0.863414	0.131054	-1.51427	ENSG00000185742
ARC31.4	C11orf87	0.835423	0.205969	0.703131	0.381476	ENSG00000185742
VMH31.1	C11orf87	0.585646	0.580947	0.257051	1.13564	ENSG00000185742
VMH31.2	C11orf87	0.710294	0.905968	0.0766752	1.77668	ENSG00000185742
VMH31.3	C11orf87	0.307259	0.866048	0.0906603	1.69761	ENSG00000185742
VMH31.4	C11orf87	0.722212	1.01851	0.0464084	2.00028	ENSG00000185742
VMH31.5	C11orf87	0.508702	0.862851	0.0918659	1.69127	ENSG00000185742
X1	C11orf87	0.0187466	-1.73003	0.00123971	-3.26191	ENSG00000185742
X10	C11orf87	0.999567	-0.594701	0.270737	-1.10349	ENSG00000185742
X12	C11orf87	0.124395	1.49767	0.00327652	2.96533	ENSG00000185742
X13	C11orf87	0.901152	0.755484	0.140207	1.4791	ENSG00000185742
X14	C11orf87	0.053285	1.26174	0.0134416	2.48719	ENSG00000185742
X15	C11orf87	0.00628969	-1.65495	0.00113413	-3.28799	ENSG00000185742
X16	C11orf87	0.972852	1.03168	0.0436346	2.0265	ENSG00000185742
X17	C11orf87	0.0364943	-1.9941	0.00100727	-3.32251	ENSG00000185742
X18	C11orf87	0.145536	-1.09377	0.0323594	-2.15035	ENSG00000185742
X19	C11orf87	0.516571	1.37471	0.00702031	2.71535	ENSG00000185742
X20	C11orf87	0.273516	0.863553	0.0916098	1.69261	ENSG00000185742
X23	C11orf87	1.47853e-05	-2.51165	2.1585e-06	-4.83611	ENSG00000185742
X24	C11orf87	0.0520877	-1.83559	0.0107022	-2.56902	ENSG00000185742
X27	C11orf87	0.987117	0.857795	0.0937988	1.68125	ENSG00000185742
X28	C11orf87	0.01358	-1.58395	0.00185316	-3.14192	ENSG00000185742
X29	C11orf87	0.203648	1.18682	0.0201435	2.33663	ENSG00000185742
X3	C11orf87	0.674753	-0.285694	0.597091	-0.529175	ENSG00000185742
X30	C11orf87	0.0182096	-1.98011	0.0025181	-3.04792	ENSG00000185742
X5	C11orf87	0.468896	-0.480961	0.348248	-0.939526	ENSG00000185742
X7	C11orf87	0.00490472	-1.6303	0.00134721	-3.23737	ENSG00000185742
X8	C11orf87	0.936464	0.616403	0.229088	1.20527	ENSG00000185742
X9	C11orf87	0.140235	1.98535	0.0136355	2.48198	ENSG00000185742
ARC31.1	IFIT1	0.495027	0.414471	0.110405	1.6013	ENSG00000185745
ARC31.2	IFIT1	0.887401	0.256183	0.324458	0.987027	ENSG00000185745
ARC31.3	IFIT1	0.356137	0.675816	0.0194311	2.35033	ENSG00000185745
ARC31.4	IFIT1	0.0505619	0.82185	0.00250773	3.0492	ENSG00000185745
VMH31.1	IFIT1	0.533964	0.330361	0.203589	1.27428	ENSG00000185745
VMH31.2	IFIT1	0.805272	0.327065	0.208163	1.26146	ENSG00000185745
VMH31.3	IFIT1	0.433527	0.349653	0.178331	1.3492	ENSG00000185745
VMH31.4	IFIT1	0.750305	0.270292	0.298477	1.04158	ENSG00000185745
VMH31.5	IFIT1	0.585141	0.384059	0.139204	1.48286	ENSG00000185745
X1	IFIT1	0.0822589	0.700371	0.0101649	2.58723	ENSG00000185745
X10	IFIT1	0.642847	0.652159	0.0167973	2.40513	ENSG00000185745
X12	IFIT1	0.91229	0.0669725	0.796871	0.257636	ENSG00000185745
X13	IFIT1	0.992927	0.0152663	0.953216	0.0587192	ENSG00000185745
X14	IFIT1	2.18195e-05	-1.30682	2.7666e-07	-5.26345	ENSG00000185745
X15	IFIT1	0.0416843	-0.646561	0.0124659	-2.51447	ENSG00000185745
X16	IFIT1	0.972852	0.252099	0.33225	0.971227	ENSG00000185745
X17	IFIT1	0.493447	0.466164	0.132358	1.50914	ENSG00000185745
X18	IFIT1	0.684721	-0.200768	0.440092	-0.773109	ENSG00000185745
X19	IFIT1	0.965731	0.0710893	0.784689	0.273469	ENSG00000185745
X20	IFIT1	0.583598	-0.237396	0.361204	-0.914529	ENSG00000185745
X23	IFIT1	0.340224	-0.319503	0.243031	-1.16984	ENSG00000185745
X24	IFIT1	0.590682	-0.314956	0.390104	-0.860727	ENSG00000185745
X27	IFIT1	0.987117	0.13087	0.614938	0.503585	ENSG00000185745
X28	IFIT1	0.171854	-0.476054	0.0664964	-1.84204	ENSG00000185745
X29	IFIT1	0.916501	0.0610595	0.814463	0.234887	ENSG00000185745
X3	IFIT1	0.227035	-0.392689	0.151203	-1.43912	ENSG00000185745
X30	IFIT1	0.964625	-0.0314476	0.925197	-0.0939712	ENSG00000185745
X5	IFIT1	0.0359749	-0.649702	0.0120371	-2.52707	ENSG00000185745
X7	IFIT1	0.0286819	-0.650575	0.0119208	-2.53055	ENSG00000185745
X8	IFIT1	0.999586	-0.202444	0.436333	-0.779486	ENSG00000185745
X9	IFIT1	0.0186431	-1.41536	0.000489748	-3.5265	ENSG00000185745
ARC31.1	CXorf38	0.764393	0.239555	0.541193	0.611739	ENSG00000185753
ARC31.2	CXorf38	0.968638	0.0820083	0.834364	0.209297	ENSG00000185753
ARC31.3	CXorf38	0.790577	-0.476583	0.275945	-1.09155	ENSG00000185753
ARC31.4	CXorf38	0.698487	0.279629	0.498311	0.678007	ENSG00000185753
VMH31.1	CXorf38	0.715788	0.307499	0.432759	0.78558	ENSG00000185753
VMH31.2	CXorf38	0.980107	0.0494873	0.899587	0.126294	ENSG00000185753
VMH31.3	CXorf38	0.736153	0.249122	0.525142	0.636214	ENSG00000185753
VMH31.4	CXorf38	0.906687	0.135305	0.73007	0.345367	ENSG00000185753
VMH31.5	CXorf38	0.943841	-0.111218	0.776717	-0.283866	ENSG00000185753
X1	CXorf38	0.6849	0.340321	0.409784	0.825476	ENSG00000185753
X10	CXorf38	0.999567	0.20395	0.621459	0.494317	ENSG00000185753
X12	CXorf38	0.853278	-0.163345	0.677003	-0.41698	ENSG00000185753
X13	CXorf38	0.997624	-0.00520255	0.989416	-0.0132767	ENSG00000185753
X14	CXorf38	0.815605	-0.140795	0.719561	-0.359398	ENSG00000185753
X15	CXorf38	0.296676	-0.544048	0.164642	-1.39317	ENSG00000185753
X16	CXorf38	0.972852	0.252467	0.519604	0.644747	ENSG00000185753
X17	CXorf38	0.765468	0.375543	0.421852	0.80436	ENSG00000185753
X18	CXorf38	0.55918	0.40332	0.30332	1.03118	ENSG00000185753
X19	CXorf38	0.998155	-0.00614081	0.987508	-0.0156712	ENSG00000185753
X20	CXorf38	0.0203462	-1.23706	0.00146236	-3.21304	ENSG00000185753
X23	CXorf38	0.88356	-0.0847397	0.837448	-0.205345	ENSG00000185753
X24	CXorf38	0.0554689	1.38675	0.0116473	2.53887	ENSG00000185753
X27	CXorf38	0.987117	0.697052	0.0747147	1.78869	ENSG00000185753
X28	CXorf38	0.709857	0.233805	0.550936	0.59706	ENSG00000185753
X29	CXorf38	0.977022	-0.0267259	0.94567	-0.0682049	ENSG00000185753
X3	CXorf38	0.327026	-0.486254	0.238666	-1.18077	ENSG00000185753
X30	CXorf38	0.841439	0.192083	0.703577	0.380875	ENSG00000185753
X5	CXorf38	5.76769e-05	-1.81689	2.32324e-06	-4.82028	ENSG00000185753
X7	CXorf38	0.352897	0.440932	0.260315	1.12786	ENSG00000185753
X8	CXorf38	0.999586	0.162866	0.677901	0.415752	ENSG00000185753
X9	CXorf38	0.839808	-0.312482	0.613256	-0.505982	ENSG00000185753
ARC31.1	KCNQ5	0.262522	1.32396	0.010648	2.57082	ENSG00000185760
ARC31.2	KCNQ5	0.887401	0.526568	0.31204	1.01273	ENSG00000185760
ARC31.3	KCNQ5	0.495291	1.14984	0.0474576	1.99071	ENSG00000185760
ARC31.4	KCNQ5	0.117577	1.40995	0.00980975	2.59976	ENSG00000185760
VMH31.1	KCNQ5	0.0349603	1.86587	0.000294606	3.66478	ENSG00000185760
VMH31.2	KCNQ5	0.608426	1.21074	0.0196247	2.34657	ENSG00000185760
VMH31.3	KCNQ5	0.0715696	1.39238	0.00719469	2.707	ENSG00000185760
VMH31.4	KCNQ5	0.722212	1.28228	0.0134073	2.48812	ENSG00000185760
VMH31.5	KCNQ5	0.311097	1.16122	0.0252749	2.24889	ENSG00000185760
X1	KCNQ5	0.0284424	-1.66957	0.00217577	-3.093	ENSG00000185760
X10	KCNQ5	0.999567	-0.232152	0.672427	-0.423253	ENSG00000185760
X12	KCNQ5	0.566391	0.65522	0.208186	1.2614	ENSG00000185760
X13	KCNQ5	0.901152	0.548692	0.292105	1.05545	ENSG00000185760
X14	KCNQ5	0.822722	-0.180632	0.728952	-0.346857	ENSG00000185760
X15	KCNQ5	0.000702857	-2.04108	7.2145e-05	-4.02754	ENSG00000185760
X16	KCNQ5	0.972852	0.495008	0.341978	0.951835	ENSG00000185760
X17	KCNQ5	0.650883	-0.674412	0.277634	-1.08771	ENSG00000185760
X18	KCNQ5	0.189225	-1.02682	0.0481181	-1.98477	ENSG00000185760
X19	KCNQ5	0.840465	0.524705	0.313754	1.00914	ENSG00000185760
X20	KCNQ5	0.626814	0.429637	0.4096	0.825801	ENSG00000185760
X23	KCNQ5	8.39072e-07	-2.8694	8.48183e-08	-5.49769	ENSG00000185760
X24	KCNQ5	0.0825867	-1.70089	0.0200349	-2.3387	ENSG00000185760
X27	KCNQ5	0.987117	0.502354	0.33485	0.966007	ENSG00000185760
X28	KCNQ5	0.0152739	-1.58481	0.00217739	-3.09277	ENSG00000185760
X29	KCNQ5	0.263508	1.07336	0.0387754	2.07606	ENSG00000185760
X3	KCNQ5	0.0137973	-1.55786	0.00428174	-2.87949	ENSG00000185760
X30	KCNQ5	0.0250923	-1.93071	0.00375813	-2.92159	ENSG00000185760
X5	KCNQ5	0.00909609	-1.60159	0.00194921	-3.12659	ENSG00000185760
X7	KCNQ5	0.00409309	-1.68889	0.00107524	-3.30354	ENSG00000185760
X8	KCNQ5	0.999586	0.280042	0.591054	0.53791	ENSG00000185760
X9	KCNQ5	0.114295	2.13132	0.00910177	2.62598	ENSG00000185760
ARC31.1	KCNIP4	0.757212	0.263421	0.530075	0.628651	ENSG00000185774
ARC31.2	KCNIP4	0.887401	0.582291	0.164593	1.39333	ENSG00000185774
ARC31.3	KCNIP4	0.794438	-0.497723	0.287675	-1.06521	ENSG00000185774
ARC31.4	KCNIP4	0.99996	-6.90008e-05	0.999875	-0.000156222	ENSG00000185774
VMH31.1	KCNIP4	0.151022	1.08808	0.00910639	2.6258	ENSG00000185774
VMH31.2	KCNIP4	0.660189	0.855008	0.0408838	2.05394	ENSG00000185774
VMH31.3	KCNIP4	0.073262	1.11577	0.00746733	2.69431	ENSG00000185774
VMH31.4	KCNIP4	0.722212	0.731678	0.0804532	1.75423	ENSG00000185774
VMH31.5	KCNIP4	0.267163	0.996182	0.0170582	2.39937	ENSG00000185774
X1	KCNIP4	0.35104	0.708731	0.108098	1.61181	ENSG00000185774
X10	KCNIP4	0.999567	0.448474	0.309921	1.01718	ENSG00000185774
X12	KCNIP4	0.334261	0.834194	0.0460888	2.00323	ENSG00000185774
X13	KCNIP4	0.901152	0.824071	0.0488155	1.97858	ENSG00000185774
X14	KCNIP4	0.962038	-0.0332946	0.936766	-0.0794046	ENSG00000185774
X15	KCNIP4	1.2832e-05	-2.06452	4.953e-07	-5.14508	ENSG00000185774
X16	KCNIP4	0.972852	0.618652	0.139704	1.48098	ENSG00000185774
X17	KCNIP4	0.499059	-0.743498	0.13673	-1.49224	ENSG00000185774
X18	KCNIP4	0.29299	-0.691563	0.0985802	-1.65714	ENSG00000185774
X19	KCNIP4	0.690479	0.761376	0.0688489	1.82624	ENSG00000185774
X20	KCNIP4	0.0383761	1.20385	0.00386046	2.91296	ENSG00000185774
X23	KCNIP4	6.49166e-08	-2.5143	4.66091e-09	-6.04324	ENSG00000185774
X24	KCNIP4	0.0172756	-1.78209	0.00238954	-3.06415	ENSG00000185774
X27	KCNIP4	0.987117	0.495514	0.237156	1.18459	ENSG00000185774
X28	KCNIP4	0.0010554	-1.67443	5.19012e-05	-4.10873	ENSG00000185774
X29	KCNIP4	0.241904	0.90198	0.0309324	2.16858	ENSG00000185774
X3	KCNIP4	0.128261	-0.788937	0.0735514	-1.79594	ENSG00000185774
X30	KCNIP4	0.11673	-1.16443	0.0304611	-2.17476	ENSG00000185774
X5	KCNIP4	0.326357	-0.519737	0.214927	-1.24287	ENSG00000185774
X7	KCNIP4	5.14211e-05	-1.89959	4.01283e-06	-4.70127	ENSG00000185774
X8	KCNIP4	0.999586	0.0748538	0.858437	0.178524	ENSG00000185774
X9	KCNIP4	0.990307	-0.0209834	0.974703	-0.0317378	ENSG00000185774
ARC31.1	MORF4L1	0.280078	0.298567	0.0122234	2.52155	ENSG00000185787
ARC31.2	MORF4L1	0.887401	0.203407	0.0887724	1.70768	ENSG00000185787
ARC31.3	MORF4L1	0.944588	0.0508271	0.703978	0.380334	ENSG00000185787
ARC31.4	MORF4L1	0.150141	0.303255	0.015703	2.43016	ENSG00000185787
VMH31.1	MORF4L1	0.138527	0.318881	0.00740282	2.69727	ENSG00000185787
VMH31.2	MORF4L1	0.790914	0.167717	0.160902	1.40566	ENSG00000185787
VMH31.3	MORF4L1	0.105526	0.292564	0.0140824	2.47021	ENSG00000185787
VMH31.4	MORF4L1	0.722212	0.251764	0.0349284	2.1192	ENSG00000185787
VMH31.5	MORF4L1	0.334723	0.258066	0.0305717	2.17331	ENSG00000185787
X1	MORF4L1	0.427123	0.178585	0.15603	1.42227	ENSG00000185787
X10	MORF4L1	0.999567	0.0584404	0.643291	0.463591	ENSG00000185787
X12	MORF4L1	0.195684	0.304408	0.010604	2.57228	ENSG00000185787
X13	MORF4L1	0.901152	0.180887	0.130388	1.5169	ENSG00000185787
X14	MORF4L1	0.243838	-0.185601	0.120208	-1.55852	ENSG00000185787
X15	MORF4L1	0.0703264	-0.268451	0.0243076	-2.26416	ENSG00000185787
X16	MORF4L1	0.972852	0.101359	0.397335	0.847652	ENSG00000185787
X17	MORF4L1	0.504568	-0.210313	0.14036	-1.47852	ENSG00000185787
X18	MORF4L1	0.156857	-0.24956	0.0364263	-2.10194	ENSG00000185787
X19	MORF4L1	0.790307	0.145903	0.222752	1.22188	ENSG00000185787
X20	MORF4L1	0.057108	0.320222	0.00711521	2.71078	ENSG00000185787
X23	MORF4L1	7.91187e-05	-0.538624	1.39227e-05	-4.42117	ENSG00000185787
X24	MORF4L1	0.125563	-0.351346	0.0366001	-2.09998	ENSG00000185787
X27	MORF4L1	0.987117	0.140175	0.24153	1.17359	ENSG00000185787
X28	MORF4L1	0.19359	-0.209653	0.0791672	-1.76178	ENSG00000185787
X29	MORF4L1	0.308422	0.224959	0.0596103	1.89113	ENSG00000185787
X3	MORF4L1	1.46427e-06	-0.678907	3.23214e-08	-5.68341	ENSG00000185787
X30	MORF4L1	0.00293198	-0.555243	0.000268242	-3.68984	ENSG00000185787
X5	MORF4L1	0.00346861	-0.409681	0.000541978	-3.49842	ENSG00000185787
X7	MORF4L1	0.00204757	-0.415712	0.000448311	-3.55086	ENSG00000185787
X8	MORF4L1	0.999586	-0.0301876	0.80108	-0.252183	ENSG00000185787
X9	MORF4L1	0.0820596	-0.524539	0.00517363	-2.81756	ENSG00000185787
ARC31.1	DMWD	0.658864	0.224335	0.362271	0.912494	ENSG00000185800
ARC31.2	DMWD	0.91448	0.130909	0.595164	0.531959	ENSG00000185800
ARC31.3	DMWD	0.930104	0.128802	0.639624	0.468721	ENSG00000185800
ARC31.4	DMWD	0.750291	0.147389	0.570022	0.568672	ENSG00000185800
VMH31.1	DMWD	0.333939	0.462385	0.0598053	1.88967	ENSG00000185800
VMH31.2	DMWD	0.840564	0.245696	0.318323	0.99964	ENSG00000185800
VMH31.3	DMWD	0.092274	0.621151	0.0112467	2.55137	ENSG00000185800
VMH31.4	DMWD	0.796205	0.194621	0.429406	0.791324	ENSG00000185800
VMH31.5	DMWD	0.3845	0.499582	0.0418843	2.04378	ENSG00000185800
X1	DMWD	0.8776	0.0941534	0.716741	0.363174	ENSG00000185800
X10	DMWD	0.999567	0.199624	0.441628	0.77051	ENSG00000185800
X12	DMWD	0.694707	0.212355	0.3885	0.863647	ENSG00000185800
X13	DMWD	0.935652	0.123427	0.616385	0.501525	ENSG00000185800
X14	DMWD	0.167359	-0.444883	0.0701602	-1.81762	ENSG00000185800
X15	DMWD	0.00169313	-0.899483	0.000220492	-3.74179	ENSG00000185800
X16	DMWD	0.972852	0.145425	0.554979	0.591006	ENSG00000185800
X17	DMWD	0.920634	-0.0959246	0.744135	-0.326696	ENSG00000185800
X18	DMWD	0.969027	-0.0246363	0.920352	-0.100078	ENSG00000185800
X19	DMWD	0.968406	0.0646482	0.793042	0.262606	ENSG00000185800
X20	DMWD	0.589139	0.222046	0.367144	0.903257	ENSG00000185800
X23	DMWD	0.0012115	-0.925808	0.000307904	-3.65294	ENSG00000185800
X24	DMWD	0.939822	0.0488445	0.88814	0.140782	ENSG00000185800
X27	DMWD	0.987117	0.251579	0.306859	1.02365	ENSG00000185800
X28	DMWD	0.336214	-0.331912	0.177257	-1.35256	ENSG00000185800
X29	DMWD	0.688841	0.194198	0.430387	0.789641	ENSG00000185800
X3	DMWD	0.0598306	-0.568683	0.0277882	-2.21147	ENSG00000185800
X30	DMWD	0.497277	-0.344156	0.277419	-1.08819	ENSG00000185800
X5	DMWD	0.830555	-0.0744594	0.762452	-0.302548	ENSG00000185800
X7	DMWD	0.0117492	-0.704398	0.00397867	-2.90324	ENSG00000185800
X8	DMWD	0.999586	-0.0957426	0.697587	-0.388969	ENSG00000185800
X9	DMWD	0.839649	0.197493	0.611153	0.508984	ENSG00000185800
ARC31.1	SLC52A2	0.658373	0.326361	0.361288	0.914368	ENSG00000185803
ARC31.2	SLC52A2	0.887401	0.507447	0.155346	1.42463	ENSG00000185803
ARC31.3	SLC52A2	0.936571	0.169654	0.670987	0.425229	ENSG00000185803
ARC31.4	SLC52A2	0.485234	0.444504	0.237603	1.18346	ENSG00000185803
VMH31.1	SLC52A2	0.994687	0.00760022	0.983051	0.0212629	ENSG00000185803
VMH31.2	SLC52A2	0.855761	0.305647	0.392613	0.856174	ENSG00000185803
VMH31.3	SLC52A2	0.774657	0.197169	0.581435	0.551914	ENSG00000185803
VMH31.4	SLC52A2	0.81848	0.253111	0.479067	0.708727	ENSG00000185803
VMH31.5	SLC52A2	0.839292	0.238931	0.504054	0.668964	ENSG00000185803
X1	SLC52A2	0.00808727	1.32005	0.000398244	3.58329	ENSG00000185803
X10	SLC52A2	0.875465	0.774618	0.0390997	2.07259	ENSG00000185803
X12	SLC52A2	0.939104	0.0682261	0.84875	0.190885	ENSG00000185803
X13	SLC52A2	0.937971	0.166362	0.641859	0.465592	ENSG00000185803
X14	SLC52A2	0.34284	-0.460535	0.197322	-1.2922	ENSG00000185803
X15	SLC52A2	0.507966	-0.333912	0.350229	-0.935666	ENSG00000185803
X16	SLC52A2	0.977461	0.10572	0.767589	0.295808	ENSG00000185803
X17	SLC52A2	0.912404	0.154928	0.716533	0.363453	ENSG00000185803
X18	SLC52A2	0.80504	0.181931	0.610985	0.509224	ENSG00000185803
X19	SLC52A2	0.790307	-0.436689	0.221625	-1.22487	ENSG00000185803
X20	SLC52A2	0.538491	0.363231	0.309514	1.01804	ENSG00000185803
X23	SLC52A2	0.265446	-0.507072	0.177677	-1.35124	ENSG00000185803
X24	SLC52A2	0.636078	0.385605	0.444183	0.766203	ENSG00000185803
X27	SLC52A2	0.987117	0.387606	0.278128	1.08659	ENSG00000185803
X28	SLC52A2	0.0198127	-1.0497	0.00311036	-2.9818	ENSG00000185803
X29	SLC52A2	0.497708	0.45686	0.200949	1.28178	ENSG00000185803
X3	SLC52A2	3.39172e-08	-2.29829	2.77991e-10	-6.54103	ENSG00000185803
X30	SLC52A2	0.572035	0.428195	0.352134	0.931967	ENSG00000185803
X5	SLC52A2	0.996809	-0.00240121	0.994644	-0.00671827	ENSG00000185803
X7	SLC52A2	4.44549e-06	-1.83217	1.56332e-07	-5.37748	ENSG00000185803
X8	SLC52A2	0.999586	0.104181	0.770878	0.291501	ENSG00000185803
X9	SLC52A2	0.984548	-0.0331158	0.953185	-0.0587587	ENSG00000185803
ARC31.1	PIGP	0.559608	0.387105	0.204425	1.27192	ENSG00000185808
ARC31.2	PIGP	0.887401	0.439212	0.149748	1.44427	ENSG00000185808
ARC31.3	PIGP	0.784502	-0.386489	0.256603	-1.13671	ENSG00000185808
ARC31.4	PIGP	0.10927	0.840639	0.00857932	2.64653	ENSG00000185808
VMH31.1	PIGP	0.798451	0.175679	0.565094	0.575956	ENSG00000185808
VMH31.2	PIGP	0.987878	-0.0194358	0.949268	-0.0636818	ENSG00000185808
VMH31.3	PIGP	0.930929	0.0550823	0.856891	0.180495	ENSG00000185808
VMH31.4	PIGP	0.803358	0.23489	0.441689	0.770408	ENSG00000185808
VMH31.5	PIGP	0.943751	-0.0874762	0.774579	-0.28666	ENSG00000185808
X1	PIGP	0.121767	0.756234	0.0181861	2.37536	ENSG00000185808
X10	PIGP	0.999567	0.290709	0.365934	0.905543	ENSG00000185808
X12	PIGP	0.9434	0.0539267	0.859865	0.176704	ENSG00000185808
X13	PIGP	0.901152	-0.3359	0.270995	-1.10289	ENSG00000185808
X14	PIGP	0.719358	-0.163538	0.592265	-0.536155	ENSG00000185808
X15	PIGP	0.57582	0.24668	0.419027	0.80927	ENSG00000185808
X16	PIGP	0.972852	-0.143123	0.63934	-0.469117	ENSG00000185808
X17	PIGP	0.392456	-0.647865	0.0745873	-1.78948	ENSG00000185808
X18	PIGP	0.98612	0.0121852	0.968178	0.0399277	ENSG00000185808
X19	PIGP	0.898249	-0.197472	0.517831	-0.64749	ENSG00000185808
X20	PIGP	0.543488	0.306176	0.315737	1.00501	ENSG00000185808
X23	PIGP	0.911975	-0.0503751	0.87556	-0.15674	ENSG00000185808
X24	PIGP	0.731447	0.250712	0.560204	0.583216	ENSG00000185808
X27	PIGP	0.987117	0.152666	0.61716	0.500422	ENSG00000185808
X28	PIGP	0.864073	-0.0904303	0.767164	-0.296366	ENSG00000185808
X29	PIGP	0.898101	0.0858695	0.778607	0.281398	ENSG00000185808
X3	PIGP	0.082386	-0.652846	0.0417297	-2.04534	ENSG00000185808
X30	PIGP	0.604457	0.340804	0.385794	0.868591	ENSG00000185808
X5	PIGP	0.313669	-0.387512	0.20389	-1.27343	ENSG00000185808
X7	PIGP	0.747267	-0.12781	0.67555	-0.41897	ENSG00000185808
X8	PIGP	0.827682	-0.477083	0.117553	-1.56983	ENSG00000185808
X9	PIGP	0.0056391	-1.87408	8.01917e-05	-4.0012	ENSG00000185808
ARC31.1	IKZF1	0.745672	-0.248914	0.509993	-0.659669	ENSG00000185811
ARC31.2	IKZF1	0.919377	-0.188872	0.61719	-0.50038	ENSG00000185811
ARC31.3	IKZF1	0.546213	-0.773069	0.0661577	-1.84435	ENSG00000185811
ARC31.4	IKZF1	0.464649	-0.49005	0.217732	-1.23528	ENSG00000185811
VMH31.1	IKZF1	0.423413	-0.607057	0.107433	-1.61487	ENSG00000185811
VMH31.2	IKZF1	0.938891	0.12762	0.735589	0.338027	ENSG00000185811
VMH31.3	IKZF1	0.800964	-0.183609	0.627024	-0.486441	ENSG00000185811
VMH31.4	IKZF1	0.867174	-0.187651	0.619466	-0.497145	ENSG00000185811
VMH31.5	IKZF1	0.895198	0.179682	0.634421	0.47602	ENSG00000185811
X1	IKZF1	0.855674	0.166227	0.676235	0.418032	ENSG00000185811
X10	IKZF1	0.999567	0.640889	0.106646	1.61851	ENSG00000185811
X12	IKZF1	0.775669	-0.242533	0.520908	-0.642733	ENSG00000185811
X13	IKZF1	0.994416	0.0160468	0.966134	0.0424945	ENSG00000185811
X14	IKZF1	0.148553	-0.712603	0.0585708	-1.89894	ENSG00000185811
X15	IKZF1	0.113746	0.752144	0.0458091	2.00583	ENSG00000185811
X16	IKZF1	0.988067	-0.0582092	0.877597	-0.154153	ENSG00000185811
X17	IKZF1	0.896721	0.186724	0.67869	0.414673	ENSG00000185811
X18	IKZF1	0.442958	0.487079	0.196824	1.29365	ENSG00000185811
X19	IKZF1	0.948885	-0.147273	0.696746	-0.390107	ENSG00000185811
X20	IKZF1	0.900212	-0.092244	0.807167	-0.244307	ENSG00000185811
X23	IKZF1	0.690924	-0.210751	0.596397	-0.530178	ENSG00000185811
X24	IKZF1	0.129773	1.0991	0.0383546	2.08059	ENSG00000185811
X27	IKZF1	0.987117	0.292804	0.438268	0.776199	ENSG00000185811
X28	IKZF1	0.13869	0.741568	0.0489748	1.97718	ENSG00000185811
X29	IKZF1	0.371204	-0.625034	0.0973706	-1.66315	ENSG00000185811
X3	IKZF1	0.703634	-0.191882	0.629784	-0.482547	ENSG00000185811
X30	IKZF1	0.32445	0.717112	0.139758	1.48078	ENSG00000185811
X5	IKZF1	0.168055	0.637059	0.0910499	1.69556	ENSG00000185811
X7	IKZF1	0.114474	-0.69561	0.0648649	-1.85328	ENSG00000185811
X8	IKZF1	0.76391	0.646584	0.0863179	1.72103	ENSG00000185811
X9	IKZF1	0.528448	-0.773124	0.193853	-1.3023	ENSG00000185811
ARC31.1	PCYT2	0.702189	-0.195006	0.434283	-0.782978	ENSG00000185813
ARC31.2	PCYT2	0.912326	0.141539	0.570476	0.568002	ENSG00000185813
ARC31.3	PCYT2	0.947689	-0.101924	0.714473	-0.366216	ENSG00000185813
ARC31.4	PCYT2	0.595925	-0.237462	0.365948	-0.905517	ENSG00000185813
VMH31.1	PCYT2	0.344651	0.458629	0.0652772	1.85042	ENSG00000185813
VMH31.2	PCYT2	0.862445	0.199166	0.424546	0.799695	ENSG00000185813
VMH31.3	PCYT2	0.334829	0.401336	0.106958	1.61707	ENSG00000185813
VMH31.4	PCYT2	0.930138	0.0625731	0.801997	0.250995	ENSG00000185813
VMH31.5	PCYT2	0.535715	0.401118	0.107166	1.6161	ENSG00000185813
X1	PCYT2	0.46001	0.351482	0.180436	1.34267	ENSG00000185813
X10	PCYT2	0.999567	0.0472982	0.857198	0.180104	ENSG00000185813
X12	PCYT2	0.952847	-0.0359219	0.885533	-0.144086	ENSG00000185813
X13	PCYT2	0.901152	-0.492747	0.0475557	-1.98982	ENSG00000185813
X14	PCYT2	0.0603639	-0.596974	0.016183	-2.41899	ENSG00000185813
X15	PCYT2	0.0962944	-0.519903	0.0364603	-2.10156	ENSG00000185813
X16	PCYT2	0.97468	0.104327	0.675852	0.418556	ENSG00000185813
X17	PCYT2	0.6257	-0.340299	0.252384	-1.14688	ENSG00000185813
X18	PCYT2	0.329442	0.388834	0.118363	1.56636	ENSG00000185813
X19	PCYT2	0.866316	0.205618	0.409676	0.825667	ENSG00000185813
X20	PCYT2	0.131861	0.548689	0.0272177	2.2197	ENSG00000185813
X23	PCYT2	0.136269	-0.460752	0.0787069	-1.7645	ENSG00000185813
X24	PCYT2	0.161496	-0.679449	0.0525725	-1.94645	ENSG00000185813
X27	PCYT2	0.990023	-0.0640574	0.797403	-0.256947	ENSG00000185813
X28	PCYT2	0.803083	0.104128	0.67639	0.41782	ENSG00000185813
X29	PCYT2	0.519124	-0.303866	0.222724	-1.22195	ENSG00000185813
X3	PCYT2	0.763154	-0.101486	0.699375	-0.386549	ENSG00000185813
X30	PCYT2	0.542684	-0.3181	0.3216	-0.992883	ENSG00000185813
X5	PCYT2	0.749747	0.109136	0.661732	0.437975	ENSG00000185813
X7	PCYT2	0.676858	0.132775	0.594497	0.532924	ENSG00000185813
X8	PCYT2	0.927713	0.310166	0.213277	1.24736	ENSG00000185813
X9	PCYT2	0.68244	-0.356491	0.364556	-0.908154	ENSG00000185813
ARC31.1	NAT8L	0.842446	-0.0637669	0.678206	-0.415335	ENSG00000185818
ARC31.2	NAT8L	0.960094	0.0393187	0.798106	0.256036	ENSG00000185818
ARC31.3	NAT8L	0.847317	-0.146514	0.393004	-0.855465	ENSG00000185818
ARC31.4	NAT8L	0.17589	-0.370005	0.0216736	-2.3086	ENSG00000185818
VMH31.1	NAT8L	0.483132	0.218592	0.154271	1.42836	ENSG00000185818
VMH31.2	NAT8L	0.474218	0.450306	0.0031621	2.97659	ENSG00000185818
VMH31.3	NAT8L	0.0818915	0.398234	0.00915005	2.62413	ENSG00000185818
VMH31.4	NAT8L	0.722212	0.259759	0.0902667	1.6997	ENSG00000185818
VMH31.5	NAT8L	0.0116375	0.617122	4.64685e-05	4.1357	ENSG00000185818
X1	NAT8L	0.0194585	-0.515933	0.00129769	-3.24844	ENSG00000185818
X10	NAT8L	0.999567	-0.259852	0.10775	-1.61341	ENSG00000185818
X12	NAT8L	0.564731	0.19384	0.206626	1.26575	ENSG00000185818
X13	NAT8L	0.963359	0.0465327	0.762098	0.303014	ENSG00000185818
X14	NAT8L	0.918275	-0.025653	0.867379	-0.167138	ENSG00000185818
X15	NAT8L	0.4507	-0.160528	0.295643	-1.04773	ENSG00000185818
X16	NAT8L	0.972852	0.369937	0.0155755	2.43317	ENSG00000185818
X17	NAT8L	0.285233	0.379691	0.0376473	2.08831	ENSG00000185818
X18	NAT8L	0.589624	0.148546	0.333288	0.969141	ENSG00000185818
X19	NAT8L	0.601764	0.36003	0.0186026	2.36682	ENSG00000185818
X20	NAT8L	0.292362	-0.250381	0.102403	-1.63853	ENSG00000185818
X23	NAT8L	3.17093e-07	-0.87498	2.77664e-08	-5.71223	ENSG00000185818
X24	NAT8L	0.0358695	0.586772	0.00638741	2.7473	ENSG00000185818
X27	NAT8L	0.987117	0.141591	0.356667	0.923216	ENSG00000185818
X28	NAT8L	0.338702	-0.206065	0.179226	-1.34642	ENSG00000185818
X29	NAT8L	0.359774	-0.260033	0.0898743	-1.70178	ENSG00000185818
X3	NAT8L	0.0188808	-0.438741	0.00635929	-2.74879	ENSG00000185818
X30	NAT8L	0.715782	-0.128807	0.514761	-0.652248	ENSG00000185818
X5	NAT8L	0.000681625	-0.606839	6.1788e-05	-4.06591	ENSG00000185818
X7	NAT8L	0.224255	-0.2214	0.148818	-1.44759	ENSG00000185818
X8	NAT8L	0.803322	0.249695	0.103507	1.63326	ENSG00000185818
X9	NAT8L	0.42243	0.374627	0.121358	1.55368	ENSG00000185818
ARC31.1	BCAP31	0.992036	-0.00243664	0.984228	-0.0197863	ENSG00000185825
ARC31.2	BCAP31	0.887401	0.221036	0.0721382	1.80487	ENSG00000185825
ARC31.3	BCAP31	0.907846	0.0818394	0.551977	0.5955	ENSG00000185825
ARC31.4	BCAP31	0.853259	0.0444098	0.732219	0.342507	ENSG00000185825
VMH31.1	BCAP31	0.953385	0.0200173	0.870985	0.162553	ENSG00000185825
VMH31.2	BCAP31	0.974299	0.0190299	0.877313	0.154514	ENSG00000185825
VMH31.3	BCAP31	0.848642	0.0464597	0.706136	0.377424	ENSG00000185825
VMH31.4	BCAP31	0.885186	-0.0526918	0.669006	-0.427952	ENSG00000185825
VMH31.5	BCAP31	0.988404	0.0097913	0.936686	0.0795049	ENSG00000185825
X1	BCAP31	1.44835e-08	0.817546	6.29057e-11	6.79293	ENSG00000185825
X10	BCAP31	0.00574318	0.552508	1.52883e-05	4.39953	ENSG00000185825
X12	BCAP31	0.697324	-0.105261	0.392749	-0.855928	ENSG00000185825
X13	BCAP31	0.963055	-0.0385677	0.754361	-0.313192	ENSG00000185825
X14	BCAP31	0.0147353	-0.374602	0.00216255	-3.09487	ENSG00000185825
X15	BCAP31	0.109135	-0.24812	0.0432106	-2.03063	ENSG00000185825
X16	BCAP31	0.997153	0.00269139	0.982582	0.0218515	ENSG00000185825
X17	BCAP31	0.996792	-0.00210578	0.988572	-0.0143358	ENSG00000185825
X18	BCAP31	0.901853	-0.0342665	0.780869	-0.278447	ENSG00000185825
X19	BCAP31	0.899928	-0.0775028	0.529375	-0.629722	ENSG00000185825
X20	BCAP31	0.0037411	0.469549	0.000112692	3.91548	ENSG00000185825
X23	BCAP31	0.00140773	-0.456974	0.000365196	-3.60686	ENSG00000185825
X24	BCAP31	0.253459	0.281893	0.103603	1.6328	ENSG00000185825
X27	BCAP31	0.996609	0.0119075	0.923049	0.0966787	ENSG00000185825
X28	BCAP31	0.0261595	-0.346646	0.00460335	-2.85591	ENSG00000185825
X29	BCAP31	0.584402	-0.129211	0.293971	-1.05137	ENSG00000185825
X3	BCAP31	0.309466	-0.158135	0.222208	-1.22332	ENSG00000185825
X30	BCAP31	0.178678	0.301819	0.0562007	1.9172	ENSG00000185825
X5	BCAP31	0.114279	-0.235207	0.0553007	-1.92431	ENSG00000185825
X7	BCAP31	0.0653173	-0.262346	0.0324664	-2.14901	ENSG00000185825
X8	BCAP31	0.999586	0.0411339	0.738584	0.334051	ENSG00000185825
X9	BCAP31	0.821255	-0.107917	0.578532	-0.556162	ENSG00000185825
ARC31.1	ARL17A	0.781141	0.19903	0.571273	0.566826	ENSG00000185829
ARC31.2	ARL17A	0.955665	-0.102225	0.771254	-0.291008	ENSG00000185829
ARC31.3	ARL17A	0.999328	0.00931572	0.98107	0.0237484	ENSG00000185829
ARC31.4	ARL17A	0.931093	0.0621	0.866846	0.167816	ENSG00000185829
VMH31.1	ARL17A	0.746877	0.249696	0.47744	0.711354	ENSG00000185829
VMH31.2	ARL17A	0.915521	0.165228	0.638372	0.470475	ENSG00000185829
VMH31.3	ARL17A	0.359261	0.540948	0.123168	1.54614	ENSG00000185829
VMH31.4	ARL17A	0.987395	-0.0172854	0.960794	-0.0492003	ENSG00000185829
VMH31.5	ARL17A	0.532624	0.567942	0.10548	1.62395	ENSG00000185829
X1	ARL17A	0.627624	0.354147	0.338609	0.958511	ENSG00000185829
X10	ARL17A	0.999567	0.219741	0.552889	0.594134	ENSG00000185829
X12	ARL17A	0.764077	0.23546	0.502931	0.670728	ENSG00000185829
X13	ARL17A	0.901152	0.501241	0.153297	1.43176	ENSG00000185829
X14	ARL17A	0.596192	-0.267646	0.446312	-0.762623	ENSG00000185829
X15	ARL17A	0.124609	0.682081	0.0516158	1.95444	ENSG00000185829
X16	ARL17A	0.992694	0.0302958	0.931342	0.0862322	ENSG00000185829
X17	ARL17A	0.950957	-0.0928563	0.824785	-0.221597	ENSG00000185829
X18	ARL17A	0.91656	-0.0850987	0.808756	-0.242254	ENSG00000185829
X19	ARL17A	0.917535	0.187429	0.593927	0.533749	ENSG00000185829
X20	ARL17A	0.234141	-0.635694	0.069824	-1.81982	ENSG00000185829
X23	ARL17A	0.0568848	-0.81223	0.0276275	-2.21377	ENSG00000185829
X24	ARL17A	0.938506	-0.0717848	0.884829	-0.144979	ENSG00000185829
X27	ARL17A	0.987117	0.24046	0.493907	0.68498	ENSG00000185829
X28	ARL17A	0.911247	-0.0700069	0.842177	-0.199289	ENSG00000185829
X29	ARL17A	0.49394	0.452052	0.197938	1.29042	ENSG00000185829
X3	ARL17A	0.173634	-0.594841	0.107516	-1.61449	ENSG00000185829
X30	ARL17A	0.80882	-0.205835	0.649251	-0.45528	ENSG00000185829
X5	ARL17A	0.0665413	-0.773189	0.0272178	-2.2197	ENSG00000185829
X7	ARL17A	0.00868597	-1.04494	0.00274178	-3.02141	ENSG00000185829
X8	ARL17A	0.999586	0.0971258	0.782371	0.276488	ENSG00000185829
X9	ARL17A	0.615702	-0.596806	0.281248	-1.07954	ENSG00000185829
ARC31.1	HDHD5-AS1	0.685575	0.304365	0.404669	0.834538	ENSG00000185837
ARC31.2	HDHD5-AS1	0.928578	-0.157391	0.666673	-0.431163	ENSG00000185837
ARC31.3	HDHD5-AS1	0.793405	-0.435474	0.28541	-1.07023	ENSG00000185837
ARC31.4	HDHD5-AS1	0.413629	0.534721	0.164119	1.3949	ENSG00000185837
VMH31.1	HDHD5-AS1	0.910382	-0.106747	0.770206	-0.292381	ENSG00000185837
VMH31.2	HDHD5-AS1	0.841271	0.357956	0.326961	0.981924	ENSG00000185837
VMH31.3	HDHD5-AS1	0.927904	-0.0690921	0.850045	-0.18923	ENSG00000185837
VMH31.4	HDHD5-AS1	0.941461	0.0762724	0.83468	0.208893	ENSG00000185837
VMH31.5	HDHD5-AS1	0.924109	0.134776	0.712262	0.369183	ENSG00000185837
X1	HDHD5-AS1	0.454321	0.520211	0.175904	1.35681	ENSG00000185837
X10	HDHD5-AS1	0.999567	0.0578687	0.880511	0.150455	ENSG00000185837
X12	HDHD5-AS1	0.945802	0.0615809	0.866188	0.168653	ENSG00000185837
X13	HDHD5-AS1	0.901152	0.581422	0.110849	1.5993	ENSG00000185837
X14	HDHD5-AS1	0.405962	-0.418633	0.251455	-1.14913	ENSG00000185837
X15	HDHD5-AS1	0.986187	-0.0109169	0.976168	-0.0298992	ENSG00000185837
X16	HDHD5-AS1	0.972852	0.261381	0.474301	0.716439	ENSG00000185837
X17	HDHD5-AS1	0.246874	0.957671	0.0273767	2.21739	ENSG00000185837
X18	HDHD5-AS1	0.92271	0.082213	0.822004	0.225173	ENSG00000185837
X19	HDHD5-AS1	0.976856	-0.0734218	0.840775	-0.201084	ENSG00000185837
X20	HDHD5-AS1	0.158834	-0.759057	0.0370854	-2.09454	ENSG00000185837
X23	HDHD5-AS1	0.109212	-0.720778	0.0603323	-1.88577	ENSG00000185837
X24	HDHD5-AS1	0.0102224	1.65542	0.0011817	3.27597	ENSG00000185837
X27	HDHD5-AS1	0.989536	0.0982763	0.787993	0.269168	ENSG00000185837
X28	HDHD5-AS1	0.8685	-0.104089	0.775764	-0.285111	ENSG00000185837
X29	HDHD5-AS1	0.758779	-0.229346	0.530162	-0.628519	ENSG00000185837
X3	HDHD5-AS1	0.00550799	-1.22447	0.00133234	-3.24066	ENSG00000185837
X30	HDHD5-AS1	0.784789	-0.236965	0.614417	-0.504327	ENSG00000185837
X5	HDHD5-AS1	0.618854	-0.241073	0.509303	-0.660746	ENSG00000185837
X7	HDHD5-AS1	0.22354	-0.527471	0.148155	-1.44997	ENSG00000185837
X8	HDHD5-AS1	0.999586	0.227247	0.533944	0.622746	ENSG00000185837
X9	HDHD5-AS1	0.619238	0.61532	0.285132	1.07085	ENSG00000185837
ARC31.1	GNB1L	0.550435	0.513451	0.191216	1.31007	ENSG00000185838
ARC31.2	GNB1L	0.887401	0.395576	0.314263	1.00808	ENSG00000185838
ARC31.3	GNB1L	0.95845	-0.134224	0.759925	-0.305869	ENSG00000185838
ARC31.4	GNB1L	0.75462	0.231781	0.575862	0.560077	ENSG00000185838
VMH31.1	GNB1L	0.668055	0.358335	0.362055	0.912906	ENSG00000185838
VMH31.2	GNB1L	0.986235	0.0311141	0.936966	0.0791525	ENSG00000185838
VMH31.3	GNB1L	0.274935	0.702174	0.0734958	1.79629	ENSG00000185838
VMH31.4	GNB1L	0.841149	0.234724	0.550651	0.597488	ENSG00000185838
VMH31.5	GNB1L	0.684379	0.480798	0.221084	1.22631	ENSG00000185838
X1	GNB1L	0.444028	0.569993	0.168311	1.38113	ENSG00000185838
X10	GNB1L	0.999567	-0.277275	0.503297	-0.670153	ENSG00000185838
X12	GNB1L	0.455824	0.632827	0.106939	1.61716	ENSG00000185838
X13	GNB1L	0.901152	1.14069	0.00349105	2.94516	ENSG00000185838
X14	GNB1L	0.0526593	-0.96948	0.0132353	-2.49281	ENSG00000185838
X15	GNB1L	0.0672399	-0.890317	0.0230097	-2.2855	ENSG00000185838
X16	GNB1L	0.972852	0.260125	0.50835	0.662235	ENSG00000185838
X17	GNB1L	0.379002	0.850836	0.0690301	1.82504	ENSG00000185838
X18	GNB1L	0.16121	0.813393	0.0379676	2.0848	ENSG00000185838
X19	GNB1L	0.998691	-0.00472855	0.990411	-0.012029	ENSG00000185838
X20	GNB1L	0.915188	0.0817924	0.835305	0.208091	ENSG00000185838
X23	GNB1L	0.218239	-0.610752	0.139747	-1.48082	ENSG00000185838
X24	GNB1L	0.619814	-0.441603	0.425557	-0.79795	ENSG00000185838
X27	GNB1L	0.987117	0.509026	0.195087	1.2987	ENSG00000185838
X28	GNB1L	0.106374	-0.833259	0.0334758	-2.13656	ENSG00000185838
X29	GNB1L	0.462414	0.541558	0.167964	1.38225	ENSG00000185838
X3	GNB1L	0.00705516	-1.28116	0.00182569	-3.14645	ENSG00000185838
X30	GNB1L	0.81898	-0.217145	0.66807	-0.42924	ENSG00000185838
X5	GNB1L	0.00404563	-1.32585	0.000663739	-3.44169	ENSG00000185838
X7	GNB1L	0.0195299	-1.0469	0.00740972	-2.69695	ENSG00000185838
X8	GNB1L	0.999586	-0.172705	0.660634	-0.439493	ENSG00000185838
X9	GNB1L	0.473675	-0.888599	0.151288	-1.43882	ENSG00000185838
ARC31.1	DNAH14	0.344499	1.0446	0.0214784	2.31208	ENSG00000185842
ARC31.2	DNAH14	0.887401	0.809952	0.0751339	1.7861	ENSG00000185842
ARC31.3	DNAH14	0.861642	0.394871	0.438132	0.776429	ENSG00000185842
ARC31.4	DNAH14	0.32677	0.804295	0.0935018	1.68278	ENSG00000185842
VMH31.1	DNAH14	0.6602	0.424061	0.352415	0.931422	ENSG00000185842
VMH31.2	DNAH14	0.707537	0.813169	0.0739743	1.79329	ENSG00000185842
VMH31.3	DNAH14	0.634537	0.394754	0.386727	0.866883	ENSG00000185842
VMH31.4	DNAH14	0.722212	0.71638	0.115691	1.57788	ENSG00000185842
VMH31.5	DNAH14	0.821386	0.331943	0.4668	0.728662	ENSG00000185842
X1	DNAH14	0.820561	-0.243613	0.612244	-0.507426	ENSG00000185842
X10	DNAH14	0.999567	0.0235026	0.961007	0.0489328	ENSG00000185842
X12	DNAH14	0.407286	0.803699	0.0774219	1.77218	ENSG00000185842
X13	DNAH14	0.901152	1.12193	0.0134571	2.48677	ENSG00000185842
X14	DNAH14	0.643868	0.307155	0.500751	0.674158	ENSG00000185842
X15	DNAH14	0.00181938	-1.65582	0.000241577	-3.71766	ENSG00000185842
X16	DNAH14	0.972852	0.848433	0.0622236	1.87197	ENSG00000185842
X17	DNAH14	0.304702	1.09356	0.0438032	2.02486	ENSG00000185842
X18	DNAH14	0.266851	-0.78627	0.0841026	-1.73335	ENSG00000185842
X19	DNAH14	0.997781	0.00881073	0.984597	0.0193229	ENSG00000185842
X20	DNAH14	0.707175	-0.302209	0.507684	-0.663276	ENSG00000185842
X23	DNAH14	0.000605379	-1.80802	0.000139523	-3.86088	ENSG00000185842
X24	DNAH14	0.231582	1.08564	0.0906454	1.69769	ENSG00000185842
X27	DNAH14	0.987117	0.556338	0.222229	1.22327	ENSG00000185842
X28	DNAH14	0.00471061	-1.59067	0.000426234	-3.56472	ENSG00000185842
X29	DNAH14	0.818995	0.218506	0.632017	0.479401	ENSG00000185842
X3	DNAH14	0.0025764	-1.65469	0.000505352	-3.51783	ENSG00000185842
X30	DNAH14	0.757004	-0.330279	0.573899	-0.562961	ENSG00000185842
X5	DNAH14	0.385525	-0.504911	0.268044	-1.10972	ENSG00000185842
X7	DNAH14	0.00480936	-1.45281	0.00131664	-3.24416	ENSG00000185842
X8	DNAH14	0.837321	-0.704182	0.122054	-1.55077	ENSG00000185842
X9	DNAH14	0.70944	-0.600818	0.403456	-0.836698	ENSG00000185842
ARC31.1	EVI2B	0.436221	-0.850786	0.0598334	-1.88946	ENSG00000185862
ARC31.2	EVI2B	0.999044	0.00388556	0.993163	0.00857616	ENSG00000185862
ARC31.3	EVI2B	0.614949	-0.849129	0.0927098	-1.68687	ENSG00000185862
ARC31.4	EVI2B	0.366412	-0.734027	0.123579	-1.54444	ENSG00000185862
VMH31.1	EVI2B	0.536875	-0.570546	0.207679	-1.26281	ENSG00000185862
VMH31.2	EVI2B	0.951873	-0.125679	0.781644	-0.277436	ENSG00000185862
VMH31.3	EVI2B	0.613022	-0.414252	0.360598	-0.915684	ENSG00000185862
VMH31.4	EVI2B	0.996082	-0.00713284	0.98745	-0.0157437	ENSG00000185862
VMH31.5	EVI2B	0.915412	-0.181741	0.688531	-0.401253	ENSG00000185862
X1	EVI2B	0.703842	-0.37403	0.433351	-0.784569	ENSG00000185862
X10	EVI2B	0.999567	-0.237713	0.618642	-0.498315	ENSG00000185862
X12	EVI2B	0.568686	-0.566419	0.211001	-1.25361	ENSG00000185862
X13	EVI2B	0.932047	-0.236878	0.601317	-0.523085	ENSG00000185862
X14	EVI2B	0.249634	-0.695257	0.124441	-1.54089	ENSG00000185862
X15	EVI2B	0.00090674	1.74124	9.99161e-05	3.94596	ENSG00000185862
X16	EVI2B	0.972852	0.320102	0.480053	0.707137	ENSG00000185862
X17	EVI2B	0.512874	0.783586	0.146681	1.45528	ENSG00000185862
X18	EVI2B	0.340131	0.69546	0.124329	1.54135	ENSG00000185862
X19	EVI2B	0.975501	-0.0993528	0.826564	-0.21931	ENSG00000185862
X20	EVI2B	0.0429201	-1.276	0.00460289	-2.85595	ENSG00000185862
X23	EVI2B	0.83542	0.137149	0.773971	0.287455	ENSG00000185862
X24	EVI2B	0.340685	0.891833	0.16218	1.40137	ENSG00000185862
X27	EVI2B	0.993156	-0.0764817	0.866058	-0.168818	ENSG00000185862
X28	EVI2B	0.392527	0.55207	0.222812	1.22172	ENSG00000185862
X29	EVI2B	0.301095	-0.86426	0.055874	-1.91977	ENSG00000185862
X3	EVI2B	0.472451	-0.418568	0.380609	-0.878123	ENSG00000185862
X30	EVI2B	0.0476577	1.52117	0.00875699	2.63942	ENSG00000185862
X5	EVI2B	0.00310387	1.57064	0.000463861	3.54149	ENSG00000185862
X7	EVI2B	0.655059	0.257228	0.57039	0.568129	ENSG00000185862
X8	EVI2B	0.763195	0.77879	0.0850912	1.72782	ENSG00000185862
X9	EVI2B	0.66086	0.684718	0.337843	0.960034	ENSG00000185862
ARC31.1	NPIPB4	0.972472	0.0240941	0.941875	0.0729767	ENSG00000185864
ARC31.2	NPIPB4	0.887401	-0.464064	0.159508	-1.41037	ENSG00000185864
ARC31.3	NPIPB4	0.961793	0.0978788	0.79078	0.265545	ENSG00000185864
ARC31.4	NPIPB4	0.707324	0.229821	0.508926	0.661335	ENSG00000185864
VMH31.1	NPIPB4	0.98616	0.0159304	0.96155	0.0482505	ENSG00000185864
VMH31.2	NPIPB4	0.965396	0.0700734	0.832061	0.212252	ENSG00000185864
VMH31.3	NPIPB4	0.867216	-0.109092	0.741271	-0.330488	ENSG00000185864
VMH31.4	NPIPB4	0.879456	-0.147655	0.654947	-0.447366	ENSG00000185864
VMH31.5	NPIPB4	0.900148	-0.150912	0.647837	-0.457248	ENSG00000185864
X1	NPIPB4	0.847914	0.152366	0.661521	0.438267	ENSG00000185864
X10	NPIPB4	0.999567	0.399829	0.250159	1.15228	ENSG00000185864
X12	NPIPB4	0.665345	-0.31234	0.344184	-0.947488	ENSG00000185864
X13	NPIPB4	0.901152	-0.530676	0.107506	-1.61453	ENSG00000185864
X14	NPIPB4	0.239429	0.516397	0.117316	1.57084	ENSG00000185864
X15	NPIPB4	0.238923	-0.5081	0.123336	-1.54545	ENSG00000185864
X16	NPIPB4	0.975185	0.128663	0.696981	0.389788	ENSG00000185864
X17	NPIPB4	0.569044	0.511632	0.193632	1.30295	ENSG00000185864
X18	NPIPB4	0.741061	0.214513	0.516069	0.650218	ENSG00000185864
X19	NPIPB4	0.844335	-0.322274	0.329039	-0.977707	ENSG00000185864
X20	NPIPB4	0.7116	0.215674	0.513803	0.653736	ENSG00000185864
X23	NPIPB4	0.438839	0.335697	0.334347	0.967015	ENSG00000185864
X24	NPIPB4	0.589305	0.401972	0.387775	0.86497	ENSG00000185864
X27	NPIPB4	0.987117	-0.336324	0.30836	-1.02047	ENSG00000185864
X28	NPIPB4	0.499272	0.329631	0.318065	1.00017	ENSG00000185864
X29	NPIPB4	0.458551	0.457923	0.16511	1.39162	ENSG00000185864
X3	NPIPB4	0.679038	0.181568	0.601871	0.522288	ENSG00000185864
X30	NPIPB4	0.456529	0.497859	0.241297	1.17417	ENSG00000185864
X5	NPIPB4	0.744782	0.147499	0.655252	0.446943	ENSG00000185864
X7	NPIPB4	0.0416369	-0.772629	0.0187899	-2.36304	ENSG00000185864
X8	NPIPB4	0.78897	-0.55259	0.0936815	-1.68185	ENSG00000185864
X9	NPIPB4	0.966619	-0.0633798	0.903181	-0.121751	ENSG00000185864
ARC31.1	ZNF829	0.759605	0.22355	0.533553	0.623342	ENSG00000185869
ARC31.2	ZNF829	0.94498	0.120708	0.736804	0.336414	ENSG00000185869
ARC31.3	ZNF829	0.999005	0.0119381	0.976252	0.0297936	ENSG00000185869
ARC31.4	ZNF829	0.500856	0.430079	0.255112	1.14029	ENSG00000185869
VMH31.1	ZNF829	0.310648	0.697684	0.0513141	1.95699	ENSG00000185869
VMH31.2	ZNF829	0.920704	0.155873	0.664266	0.434479	ENSG00000185869
VMH31.3	ZNF829	0.310466	0.602305	0.0927577	1.68663	ENSG00000185869
VMH31.4	ZNF829	0.918937	0.108067	0.763498	0.301175	ENSG00000185869
VMH31.5	ZNF829	0.762953	0.347275	0.333229	0.969259	ENSG00000185869
X1	ZNF829	0.57171	-0.409508	0.278598	-1.08552	ENSG00000185869
X10	ZNF829	0.999567	-0.352059	0.35175	-0.932712	ENSG00000185869
X12	ZNF829	0.632983	0.376162	0.294516	1.05018	ENSG00000185869
X13	ZNF829	0.971223	-0.0951232	0.79113	-0.26509	ENSG00000185869
X14	ZNF829	0.569948	-0.290955	0.417629	-0.811708	ENSG00000185869
X15	ZNF829	0.733415	-0.186316	0.603841	-0.519457	ENSG00000185869
X16	ZNF829	0.972852	0.303912	0.397202	0.847892	ENSG00000185869
X17	ZNF829	0.94311	0.105262	0.805915	0.245925	ENSG00000185869
X18	ZNF829	0.86135	-0.133478	0.710139	-0.372037	ENSG00000185869
X19	ZNF829	0.988001	-0.0407914	0.909581	-0.113667	ENSG00000185869
X20	ZNF829	0.399098	-0.482279	0.178676	-1.34813	ENSG00000185869
X23	ZNF829	0.0584572	-0.82496	0.0285323	-2.20095	ENSG00000185869
X24	ZNF829	0.993518	0.00592308	0.990665	0.0117104	ENSG00000185869
X27	ZNF829	0.987117	0.44981	0.209842	1.2568	ENSG00000185869
X28	ZNF829	0.441104	-0.401282	0.263364	-1.12066	ENSG00000185869
X29	ZNF829	0.969943	0.0306263	0.932049	0.0853419	ENSG00000185869
X3	ZNF829	0.411974	-0.376166	0.319738	-0.996718	ENSG00000185869
X30	ZNF829	0.364836	-0.636772	0.167766	-1.3829	ENSG00000185869
X5	ZNF829	0.57323	0.266429	0.457982	0.743174	ENSG00000185869
X7	ZNF829	0.689436	-0.183721	0.608877	-0.512238	ENSG00000185869
X8	ZNF829	0.999586	-0.136096	0.704728	-0.379322	ENSG00000185869
X9	ZNF829	0.933506	-0.133124	0.814153	-0.235288	ENSG00000185869
ARC31.1	THNSL1	0.653691	0.367359	0.353917	0.928516	ENSG00000185875
ARC31.2	THNSL1	0.887401	0.558288	0.158485	1.41385	ENSG00000185875
ARC31.3	THNSL1	0.923963	-0.222001	0.616035	-0.502023	ENSG00000185875
ARC31.4	THNSL1	0.70257	0.279521	0.503242	0.67024	ENSG00000185875
VMH31.1	THNSL1	0.4934	0.550408	0.164455	1.39379	ENSG00000185875
VMH31.2	THNSL1	0.85365	0.344202	0.385121	0.869824	ENSG00000185875
VMH31.3	THNSL1	0.15395	0.87551	0.0266126	2.22859	ENSG00000185875
VMH31.4	THNSL1	0.727757	0.504131	0.20302	1.2759	ENSG00000185875
VMH31.5	THNSL1	0.452907	0.725884	0.0663953	1.84273	ENSG00000185875
X1	THNSL1	0.822686	0.209807	0.615417	0.502903	ENSG00000185875
X10	THNSL1	0.999567	-0.233468	0.576138	-0.559672	ENSG00000185875
X12	THNSL1	0.557487	0.511453	0.196517	1.29454	ENSG00000185875
X13	THNSL1	0.901152	0.410223	0.300498	1.03723	ENSG00000185875
X14	THNSL1	0.112932	-0.812247	0.039809	-2.06509	ENSG00000185875
X15	THNSL1	0.767151	-0.181923	0.646342	-0.459333	ENSG00000185875
X16	THNSL1	0.972852	0.554449	0.161378	1.40406	ENSG00000185875
X17	THNSL1	0.318452	-0.928634	0.0488693	-1.9781	ENSG00000185875
X18	THNSL1	0.926002	-0.0862647	0.827791	-0.217734	ENSG00000185875
X19	THNSL1	0.805988	-0.45269	0.253128	-1.14508	ENSG00000185875
X20	THNSL1	0.120644	0.896044	0.0232329	2.28176	ENSG00000185875
X23	THNSL1	0.0743185	-0.863122	0.0380598	-2.08379	ENSG00000185875
X24	THNSL1	0.894124	0.133878	0.810693	0.239752	ENSG00000185875
X27	THNSL1	0.994096	-0.0556298	0.888442	-0.1404	ENSG00000185875
X28	THNSL1	0.941309	-0.0538825	0.891919	-0.135997	ENSG00000185875
X29	THNSL1	0.573941	0.424737	0.283681	1.07409	ENSG00000185875
X3	THNSL1	0.0197739	-1.12465	0.00674565	-2.72888	ENSG00000185875
X30	THNSL1	0.170497	-0.986182	0.0526242	-1.94602	ENSG00000185875
X5	THNSL1	0.0879047	-0.815573	0.0389921	-2.07374	ENSG00000185875
X7	THNSL1	0.00573197	-1.23747	0.00164591	-3.17769	ENSG00000185875
X8	THNSL1	0.978684	0.412304	0.298049	1.04251	ENSG00000185875
X9	THNSL1	0.237324	-1.29387	0.037804	-2.08659	ENSG00000185875
ARC31.1	TRIM69	0.826508	0.112084	0.649511	0.454918	ENSG00000185880
ARC31.2	TRIM69	0.887401	0.382352	0.120381	1.55779	ENSG00000185880
ARC31.3	TRIM69	0.858544	0.219257	0.425756	0.797605	ENSG00000185880
ARC31.4	TRIM69	0.765551	0.139359	0.591632	0.537072	ENSG00000185880
VMH31.1	TRIM69	0.586754	-0.278463	0.258442	-1.13232	ENSG00000185880
VMH31.2	TRIM69	0.970047	-0.0459833	0.852127	-0.186573	ENSG00000185880
VMH31.3	TRIM69	0.886072	-0.0704773	0.775085	-0.285999	ENSG00000185880
VMH31.4	TRIM69	0.886707	0.103646	0.674332	0.420639	ENSG00000185880
VMH31.5	TRIM69	0.999655	0.000471211	0.998476	0.00191181	ENSG00000185880
X1	TRIM69	0.0104918	0.88517	0.000577355	3.4808	ENSG00000185880
X10	TRIM69	0.999567	0.243474	0.34841	0.939209	ENSG00000185880
X12	TRIM69	0.955199	0.033704	0.891321	0.136753	ENSG00000185880
X13	TRIM69	0.907093	0.19898	0.419639	0.808205	ENSG00000185880
X14	TRIM69	0.0505572	-0.61292	0.0124699	-2.51436	ENSG00000185880
X15	TRIM69	0.00908065	-0.76443	0.00177369	-3.15518	ENSG00000185880
X16	TRIM69	0.975023	0.102097	0.67893	0.414344	ENSG00000185880
X17	TRIM69	0.750549	0.246524	0.401853	0.839557	ENSG00000185880
X18	TRIM69	0.813518	0.120814	0.6242	0.490434	ENSG00000185880
X19	TRIM69	0.974343	0.0549561	0.823704	0.222986	ENSG00000185880
X20	TRIM69	0.940242	-0.0364214	0.882609	-0.147793	ENSG00000185880
X23	TRIM69	0.558861	-0.195723	0.450926	-0.7549	ENSG00000185880
X24	TRIM69	0.830198	-0.130476	0.707389	-0.375736	ENSG00000185880
X27	TRIM69	0.987117	0.262807	0.286257	1.06835	ENSG00000185880
X28	TRIM69	0.743042	0.131687	0.593324	0.534621	ENSG00000185880
X29	TRIM69	0.815183	-0.121235	0.623023	-0.492101	ENSG00000185880
X3	TRIM69	0.458003	-0.234805	0.365825	-0.90575	ENSG00000185880
X30	TRIM69	0.997976	-0.00272541	0.993152	-0.00859054	ENSG00000185880
X5	TRIM69	0.0439807	-0.593544	0.0155681	-2.43335	ENSG00000185880
X7	TRIM69	0.484568	-0.212556	0.388465	-0.86371	ENSG00000185880
X8	TRIM69	0.999586	0.0560698	0.820192	0.227505	ENSG00000185880
X9	TRIM69	0.687073	0.347262	0.371621	0.894837	ENSG00000185880
ARC31.1	ATP6V0C	0.634702	0.170544	0.325376	0.985151	ENSG00000185883
ARC31.2	ATP6V0C	0.887401	0.316124	0.0677513	1.83356	ENSG00000185883
ARC31.3	ATP6V0C	0.858544	-0.154474	0.42513	-0.798686	ENSG00000185883
ARC31.4	ATP6V0C	0.460553	0.227256	0.21317	1.24766	ENSG00000185883
VMH31.1	ATP6V0C	0.143577	0.456083	0.00819698	2.66229	ENSG00000185883
VMH31.2	ATP6V0C	0.661735	0.345336	0.0458768	2.0052	ENSG00000185883
VMH31.3	ATP6V0C	0.0228443	0.560112	0.0011246	3.29046	ENSG00000185883
VMH31.4	ATP6V0C	0.726227	0.237432	0.170632	1.37361	ENSG00000185883
VMH31.5	ATP6V0C	0.276765	0.406056	0.018733	2.36419	ENSG00000185883
X1	ATP6V0C	0.0529645	0.50564	0.00534729	2.80665	ENSG00000185883
X10	ATP6V0C	0.999567	0.234189	0.199576	1.28571	ENSG00000185883
X12	ATP6V0C	0.165389	0.466444	0.00683477	2.72444	ENSG00000185883
X13	ATP6V0C	0.901152	0.267035	0.123152	1.54621	ENSG00000185883
X14	ATP6V0C	0.639944	-0.118134	0.495725	-0.682098	ENSG00000185883
X15	ATP6V0C	2.69849e-05	-0.823608	1.27032e-06	-4.9491	ENSG00000185883
X16	ATP6V0C	0.972852	0.187639	0.279185	1.08419	ENSG00000185883
X17	ATP6V0C	0.200183	-0.487923	0.0178657	-2.38204	ENSG00000185883
X18	ATP6V0C	0.0458322	-0.474465	0.00591404	-2.77313	ENSG00000185883
X19	ATP6V0C	0.711883	0.297857	0.0853361	1.72646	ENSG00000185883
X20	ATP6V0C	0.00784659	0.614376	0.000342996	3.62386	ENSG00000185883
X23	ATP6V0C	3.03415e-07	-0.989572	2.64625e-08	-5.72134	ENSG00000185883
X24	ATP6V0C	0.00917117	-0.795582	0.00102344	-3.31789	ENSG00000185883
X27	ATP6V0C	0.987117	0.311676	0.0717452	1.80738	ENSG00000185883
X28	ATP6V0C	0.00697773	-0.57995	0.000736633	-3.41222	ENSG00000185883
X29	ATP6V0C	0.371204	0.287149	0.0972069	1.66396	ENSG00000185883
X3	ATP6V0C	0.00177234	-0.651605	0.000311153	-3.65012	ENSG00000185883
X30	ATP6V0C	0.126316	-0.471588	0.0340413	-2.12973	ENSG00000185883
X5	ATP6V0C	0.0155457	-0.495471	0.0040163	-2.90021	ENSG00000185883
X7	ATP6V0C	7.40454e-05	-0.768499	6.5362e-06	-4.59303	ENSG00000185883
X8	ATP6V0C	0.999586	-0.0969079	0.576512	-0.559123	ENSG00000185883
X9	ATP6V0C	0.345607	0.478133	0.0797742	1.75821	ENSG00000185883
ARC31.1	IFITM1	0.674526	-0.421899	0.388043	-0.864481	ENSG00000185885
ARC31.2	IFITM1	0.994891	0.0171055	0.972101	0.0350039	ENSG00000185885
ARC31.3	IFITM1	0.429345	1.16966	0.0315139	2.16107	ENSG00000185885
ARC31.4	IFITM1	0.614747	-0.441262	0.391418	-0.85834	ENSG00000185885
VMH31.1	IFITM1	0.544416	-0.605351	0.215211	-1.2421	ENSG00000185885
VMH31.2	IFITM1	0.992849	0.0213157	0.965237	0.04362	ENSG00000185885
VMH31.3	IFITM1	0.166335	-1.05391	0.0304938	-2.17433	ENSG00000185885
VMH31.4	IFITM1	0.750305	-0.49941	0.306772	-1.02384	ENSG00000185885
VMH31.5	IFITM1	0.949604	-0.124791	0.798597	-0.255399	ENSG00000185885
X1	IFITM1	0.635336	0.483662	0.347475	0.941036	ENSG00000185885
X10	IFITM1	0.999567	0.381117	0.459236	0.7411	ENSG00000185885
X12	IFITM1	0.602479	-0.561294	0.250585	-1.15125	ENSG00000185885
X13	IFITM1	0.939174	0.219918	0.652913	0.450189	ENSG00000185885
X14	IFITM1	0.0677028	-1.14008	0.019175	-2.35536	ENSG00000185885
X15	IFITM1	0.982628	-0.0178079	0.970954	-0.0364432	ENSG00000185885
X16	IFITM1	0.973952	-0.218038	0.655689	-0.446338	ENSG00000185885
X17	IFITM1	0.198957	1.37698	0.0177006	2.38553	ENSG00000185885
X18	IFITM1	0.818008	0.233341	0.633233	0.47769	ENSG00000185885
X19	IFITM1	0.982449	0.0747509	0.878526	0.152974	ENSG00000185885
X20	IFITM1	0.178582	-0.979102	0.0445524	-2.01767	ENSG00000185885
X23	IFITM1	0.671137	0.289516	0.574004	0.562807	ENSG00000185885
X24	IFITM1	0.00947448	2.23416	0.00107123	3.30463	ENSG00000185885
X27	IFITM1	0.987117	0.194463	0.690887	0.398051	ENSG00000185885
X28	IFITM1	0.520186	0.468184	0.338047	0.959629	ENSG00000185885
X29	IFITM1	0.243957	-1.04532	0.0318879	-2.1563	ENSG00000185885
X3	IFITM1	0.017692	-1.41016	0.00587213	-2.77551	ENSG00000185885
X30	IFITM1	3.87557e-08	3.78269	5.29413e-10	6.42973	ENSG00000185885
X5	IFITM1	0.00011799	2.17372	6.07512e-06	4.6094	ENSG00000185885
X7	IFITM1	0.0127448	-1.38307	0.00439885	-2.87072	ENSG00000185885
X8	IFITM1	0.973672	0.523364	0.284112	1.07313	ENSG00000185885
X9	IFITM1	0.324008	-1.39536	0.0695915	-1.82134	ENSG00000185885
ARC31.1	LAMP1	0.56599	-0.275569	0.212628	-1.24914	ENSG00000185896
ARC31.2	LAMP1	0.948342	-0.0715429	0.74657	-0.323476	ENSG00000185896
ARC31.3	LAMP1	0.994888	-0.0132189	0.957354	-0.0535207	ENSG00000185896
ARC31.4	LAMP1	0.890908	-0.0601569	0.796419	-0.258223	ENSG00000185896
VMH31.1	LAMP1	0.455798	-0.333832	0.130825	-1.51517	ENSG00000185896
VMH31.2	LAMP1	0.781989	-0.324997	0.141384	-1.4747	ENSG00000185896
VMH31.3	LAMP1	0.288581	-0.385959	0.0804591	-1.7542	ENSG00000185896
VMH31.4	LAMP1	0.746335	-0.241304	0.275268	-1.09309	ENSG00000185896
VMH31.5	LAMP1	0.53385	-0.356862	0.106199	-1.62059	ENSG00000185896
X1	LAMP1	0.727282	-0.170829	0.463575	-0.733951	ENSG00000185896
X10	LAMP1	0.999567	0.0693716	0.766101	0.29776	ENSG00000185896
X12	LAMP1	0.479104	-0.33774	0.126353	-1.53308	ENSG00000185896
X13	LAMP1	0.901152	-0.318914	0.149015	-1.44689	ENSG00000185896
X14	LAMP1	0.00079366	-0.902001	3.5361e-05	-4.20176	ENSG00000185896
X15	LAMP1	0.000420907	0.897936	3.84492e-05	4.18159	ENSG00000185896
X16	LAMP1	0.972852	-0.139971	0.527117	-0.633182	ENSG00000185896
X17	LAMP1	0.579043	0.336396	0.202087	1.27854	ENSG00000185896
X18	LAMP1	0.012971	0.719677	0.00103223	3.31541	ENSG00000185896
X19	LAMP1	0.777945	-0.285846	0.196028	-1.29595	ENSG00000185896
X20	LAMP1	0.605998	-0.191866	0.385769	-0.868637	ENSG00000185896
X23	LAMP1	1.97803e-06	1.17952	2.23646e-07	5.30616	ENSG00000185896
X24	LAMP1	0.101586	0.687478	0.026902	2.22432	ENSG00000185896
X27	LAMP1	0.987117	-0.187901	0.39577	-0.85047	ENSG00000185896
X28	LAMP1	0.0495344	0.55711	0.0113815	2.54712	ENSG00000185896
X29	LAMP1	0.22334	-0.491533	0.0257587	-2.24144	ENSG00000185896
X3	LAMP1	0.551292	0.171804	0.461039	0.738126	ENSG00000185896
X30	LAMP1	0.367122	0.390563	0.169815	1.37624	ENSG00000185896
X5	LAMP1	0.968489	0.0128087	0.953851	0.0579224	ENSG00000185896
X7	LAMP1	0.00380897	0.722399	0.000985397	3.32886	ENSG00000185896
X8	LAMP1	0.974525	0.234309	0.28945	1.06128	ENSG00000185896
X9	LAMP1	0.539355	-0.442799	0.203983	-1.27317	ENSG00000185896
ARC31.1	LINC00839	0.456678	0.86423	0.071261	1.81049	ENSG00000185904
ARC31.2	LINC00839	0.887401	0.809182	0.0913529	1.69396	ENSG00000185904
ARC31.3	LINC00839	0.98778	0.0619558	0.908055	0.115594	ENSG00000185904
ARC31.4	LINC00839	0.284606	0.926312	0.0664115	1.84262	ENSG00000185904
VMH31.1	LINC00839	0.361095	0.857501	0.0735022	1.79625	ENSG00000185904
VMH31.2	LINC00839	0.76411	0.763213	0.111391	1.59687	ENSG00000185904
VMH31.3	LINC00839	0.449221	0.624776	0.192821	1.30533	ENSG00000185904
VMH31.4	LINC00839	0.726256	0.635872	0.185019	1.32864	ENSG00000185904
VMH31.5	LINC00839	0.703605	0.555341	0.247199	1.15953	ENSG00000185904
X1	LINC00839	1.62125e-05	2.58601	1.68087e-07	5.36313	ENSG00000185904
X10	LINC00839	0.234153	1.53831	0.0021816	3.09218	ENSG00000185904
X12	LINC00839	0.678481	0.436987	0.362744	0.911596	ENSG00000185904
X13	LINC00839	0.982954	0.0872122	0.855961	0.181681	ENSG00000185904
X14	LINC00839	0.00416558	-1.69689	0.000355716	-3.614	ENSG00000185904
X15	LINC00839	0.0324859	-1.24661	0.00905232	-2.62788	ENSG00000185904
X16	LINC00839	0.972852	0.368077	0.443403	0.767517	ENSG00000185904
X17	LINC00839	0.766231	-0.45812	0.423829	-0.800935	ENSG00000185904
X18	LINC00839	0.967403	0.0499785	0.917153	0.104112	ENSG00000185904
X19	LINC00839	0.930575	0.227376	0.63598	0.473829	ENSG00000185904
X20	LINC00839	0.536384	0.489993	0.307385	1.02254	ENSG00000185904
X23	LINC00839	2.14635e-06	-2.55286	2.44481e-07	-5.2883	ENSG00000185904
X24	LINC00839	0.461709	-0.760132	0.261144	-1.1259	ENSG00000185904
X27	LINC00839	0.987117	0.498857	0.298695	1.04111	ENSG00000185904
X28	LINC00839	0.0200665	-1.40712	0.00316847	-2.97595	ENSG00000185904
X29	LINC00839	0.492945	0.619877	0.196349	1.29502	ENSG00000185904
X3	LINC00839	0.0152107	-1.41656	0.00483439	-2.83988	ENSG00000185904
X30	LINC00839	0.760017	-0.343735	0.578303	-0.556496	ENSG00000185904
X5	LINC00839	0.00383271	-1.62794	0.000619678	-3.461	ENSG00000185904
X7	LINC00839	6.04809e-06	-2.42637	2.36416e-07	-5.29502	ENSG00000185904
X8	LINC00839	0.999586	0.354602	0.460286	0.739367	ENSG00000185904
X9	LINC00839	0.955077	0.122334	0.871713	0.161627	ENSG00000185904
ARC31.1	KLHDC8B	0.175014	1.29333	0.00349415	2.94488	ENSG00000185909
ARC31.2	KLHDC8B	0.887401	0.902338	0.0423737	2.03889	ENSG00000185909
ARC31.3	KLHDC8B	0.354322	1.16061	0.0192251	2.35437	ENSG00000185909
ARC31.4	KLHDC8B	0.0170193	1.62288	0.00048286	3.53041	ENSG00000185909
VMH31.1	KLHDC8B	0.497328	0.613475	0.16839	1.38087	ENSG00000185909
VMH31.2	KLHDC8B	0.86937	0.318443	0.475158	0.715048	ENSG00000185909
VMH31.3	KLHDC8B	0.473112	0.552703	0.214764	1.24331	ENSG00000185909
VMH31.4	KLHDC8B	0.722212	0.745065	0.0941022	1.67969	ENSG00000185909
VMH31.5	KLHDC8B	0.730081	0.482273	0.279195	1.08417	ENSG00000185909
X1	KLHDC8B	0.302974	0.813829	0.0825068	1.74239	ENSG00000185909
X10	KLHDC8B	0.999567	0.440441	0.348267	0.939489	ENSG00000185909
X12	KLHDC8B	0.690547	-0.389118	0.382778	-0.874125	ENSG00000185909
X13	KLHDC8B	0.910292	0.342883	0.441913	0.77003	ENSG00000185909
X14	KLHDC8B	5.10991e-05	-2.15083	8.5195e-07	-5.03296	ENSG00000185909
X15	KLHDC8B	0.0140708	-1.30965	0.00309508	-2.98335	ENSG00000185909
X16	KLHDC8B	0.995701	0.016838	0.969893	0.0377751	ENSG00000185909
X17	KLHDC8B	0.955644	0.107055	0.840556	0.201364	ENSG00000185909
X18	KLHDC8B	0.961413	0.0558979	0.900287	0.125409	ENSG00000185909
X19	KLHDC8B	0.787106	-0.551494	0.215781	-1.24055	ENSG00000185909
X20	KLHDC8B	0.598737	0.392321	0.378872	0.881334	ENSG00000185909
X23	KLHDC8B	1.39019e-09	-2.96767	5.63867e-11	-6.81118	ENSG00000185909
X24	KLHDC8B	0.704623	0.398368	0.526234	0.634537	ENSG00000185909
X27	KLHDC8B	0.987117	0.262832	0.555651	0.590003	ENSG00000185909
X28	KLHDC8B	0.989238	-0.0110552	0.98023	-0.0248027	ENSG00000185909
X29	KLHDC8B	0.448967	0.630114	0.157105	1.41857	ENSG00000185909
X3	KLHDC8B	0.00418659	-1.54042	0.000937034	-3.34341	ENSG00000185909
X30	KLHDC8B	0.63904	0.458551	0.424373	0.799995	ENSG00000185909
X5	KLHDC8B	0.0215668	-1.21331	0.0061913	-2.75779	ENSG00000185909
X7	KLHDC8B	0.00833151	-1.33232	0.00261005	-3.03677	ENSG00000185909
X8	KLHDC8B	0.999586	0.255228	0.567149	0.572916	ENSG00000185909
X9	KLHDC8B	0.917711	0.198823	0.777432	0.282933	ENSG00000185909
ARC31.1	SETD4	0.486868	0.633235	0.0985068	1.6575	ENSG00000185917
ARC31.2	SETD4	0.96037	0.0972254	0.80021	0.253309	ENSG00000185917
ARC31.3	SETD4	0.973121	0.0891542	0.83535	0.208033	ENSG00000185917
ARC31.4	SETD4	0.368362	0.619955	0.124766	1.53956	ENSG00000185917
VMH31.1	SETD4	0.650362	0.368099	0.337616	0.960485	ENSG00000185917
VMH31.2	SETD4	0.85169	0.342117	0.37288	0.892481	ENSG00000185917
VMH31.3	SETD4	0.466635	0.483298	0.207771	1.26255	ENSG00000185917
VMH31.4	SETD4	0.746335	0.418731	0.275263	1.0931	ENSG00000185917
VMH31.5	SETD4	0.943841	0.108895	0.776826	0.283724	ENSG00000185917
X1	SETD4	0.656155	0.360859	0.372227	0.893702	ENSG00000185917
X10	SETD4	0.999567	0.292289	0.469944	0.723526	ENSG00000185917
X12	SETD4	0.712244	0.310771	0.418312	0.810517	ENSG00000185917
X13	SETD4	0.901152	0.353938	0.356569	0.923404	ENSG00000185917
X14	SETD4	0.074062	-0.877877	0.0217024	-2.30809	ENSG00000185917
X15	SETD4	0.121236	-0.750946	0.0498449	-1.96957	ENSG00000185917
X16	SETD4	0.972852	0.51109	0.182752	1.33555	ENSG00000185917
X17	SETD4	0.633301	-0.514129	0.261388	-1.12533	ENSG00000185917
X18	SETD4	0.826237	0.176593	0.645701	0.460226	ENSG00000185917
X19	SETD4	0.899928	0.240827	0.530626	0.627809	ENSG00000185917
X20	SETD4	0.469502	0.452838	0.237956	1.18257	ENSG00000185917
X23	SETD4	0.168155	-0.660764	0.101671	-1.64205	ENSG00000185917
X24	SETD4	0.323934	0.777231	0.15045	1.44178	ENSG00000185917
X27	SETD4	0.989536	-0.107245	0.780124	-0.279419	ENSG00000185917
X28	SETD4	0.0864157	-0.857692	0.024941	-2.2541	ENSG00000185917
X29	SETD4	0.433209	0.560963	0.143513	1.46683	ENSG00000185917
X3	SETD4	0.0318155	-1.00637	0.0124186	-2.51584	ENSG00000185917
X30	SETD4	0.845016	-0.184803	0.708629	-0.374068	ENSG00000185917
X5	SETD4	0.399575	-0.413357	0.281452	-1.07909	ENSG00000185917
X7	SETD4	3.88621e-05	-1.7661	2.79317e-06	-4.78042	ENSG00000185917
X8	SETD4	0.999586	-0.0171711	0.964352	-0.0447325	ENSG00000185917
X9	SETD4	0.878542	0.240241	0.691632	0.397039	ENSG00000185917
ARC31.1	PTCH1	0.586525	0.454954	0.245681	1.16327	ENSG00000185920
ARC31.2	PTCH1	0.887401	0.354413	0.366037	0.905349	ENSG00000185920
ARC31.3	PTCH1	0.872037	0.322642	0.461217	0.737831	ENSG00000185920
ARC31.4	PTCH1	0.736305	-0.246288	0.551103	-0.59681	ENSG00000185920
VMH31.1	PTCH1	0.52857	0.504554	0.197807	1.2908	ENSG00000185920
VMH31.2	PTCH1	0.591123	0.978775	0.012133	2.52421	ENSG00000185920
VMH31.3	PTCH1	0.521208	0.441519	0.259927	1.12879	ENSG00000185920
VMH31.4	PTCH1	0.722212	0.772849	0.0481043	1.98489	ENSG00000185920
VMH31.5	PTCH1	0.211997	0.996996	0.0106038	2.57229	ENSG00000185920
X1	PTCH1	0.28454	-0.736293	0.0740212	-1.793	ENSG00000185920
X10	PTCH1	0.999567	-0.173983	0.673733	-0.421461	ENSG00000185920
X12	PTCH1	0.445758	0.643525	0.100175	1.64931	ENSG00000185920
X13	PTCH1	0.901152	0.553679	0.157479	1.41729	ENSG00000185920
X14	PTCH1	0.954336	0.0367424	0.925388	0.0937306	ENSG00000185920
X15	PTCH1	0.00224397	-1.39766	0.000314863	-3.64693	ENSG00000185920
X16	PTCH1	0.972852	1.00918	0.00968038	2.60442	ENSG00000185920
X17	PTCH1	0.977865	0.0466139	0.920661	0.0996883	ENSG00000185920
X18	PTCH1	0.750959	-0.245269	0.531747	-0.626097	ENSG00000185920
X19	PTCH1	0.770254	0.518478	0.185686	1.32662	ENSG00000185920
X20	PTCH1	0.538491	-0.398464	0.309399	-1.01828	ENSG00000185920
X23	PTCH1	0.0332528	-1.00443	0.0145544	-2.45814	ENSG00000185920
X24	PTCH1	0.490322	-0.585896	0.288903	-1.06249	ENSG00000185920
X27	PTCH1	0.987117	0.416752	0.287688	1.06517	ENSG00000185920
X28	PTCH1	0.0851696	-0.878706	0.0244799	-2.2614	ENSG00000185920
X29	PTCH1	0.915403	0.0933425	0.811947	0.238134	ENSG00000185920
X3	PTCH1	0.0510732	-0.937768	0.0226654	-2.29134	ENSG00000185920
X30	PTCH1	0.840812	0.192848	0.702571	0.382232	ENSG00000185920
X5	PTCH1	0.188279	-0.633789	0.105423	-1.62422	ENSG00000185920
X7	PTCH1	0.000337283	-1.57517	4.63831e-05	-4.13615	ENSG00000185920
X8	PTCH1	0.999586	0.165137	0.673794	0.421377	ENSG00000185920
X9	PTCH1	0.83144	-0.329135	0.594618	-0.532749	ENSG00000185920
ARC31.1	NKAIN3	0.682421	0.342092	0.400274	0.84238	ENSG00000185942
ARC31.2	NKAIN3	0.914722	0.215568	0.596227	0.530423	ENSG00000185942
ARC31.3	NKAIN3	0.556292	-0.824179	0.0688984	-1.82591	ENSG00000185942
ARC31.4	NKAIN3	0.41793	-0.589737	0.168197	-1.3815	ENSG00000185942
VMH31.1	NKAIN3	0.600415	0.444901	0.273784	1.09648	ENSG00000185942
VMH31.2	NKAIN3	0.690545	0.769029	0.0580112	1.9032	ENSG00000185942
VMH31.3	NKAIN3	0.687279	0.305492	0.452617	0.752079	ENSG00000185942
VMH31.4	NKAIN3	0.865108	0.204645	0.61498	0.503525	ENSG00000185942
VMH31.5	NKAIN3	0.310615	0.909224	0.0248319	2.25582	ENSG00000185942
X1	NKAIN3	0.37203	-0.664283	0.12045	-1.5575	ENSG00000185942
X10	NKAIN3	0.999567	-0.432485	0.312598	-1.01156	ENSG00000185942
X12	NKAIN3	0.944338	0.0700248	0.863379	0.172228	ENSG00000185942
X13	NKAIN3	0.988077	0.0464326	0.90916	0.114198	ENSG00000185942
X14	NKAIN3	0.91646	0.0692506	0.864872	0.170327	ENSG00000185942
X15	NKAIN3	0.535685	0.35869	0.377748	0.883417	ENSG00000185942
X16	NKAIN3	0.972852	0.835301	0.0393878	2.06953	ENSG00000185942
X17	NKAIN3	0.0511454	-1.5129	0.00166961	-3.1734	ENSG00000185942
X18	NKAIN3	0.0172274	1.27842	0.00152992	3.19958	ENSG00000185942
X19	NKAIN3	0.766321	0.560694	0.167571	1.38354	ENSG00000185942
X20	NKAIN3	0.67401	-0.296997	0.465304	-0.731114	ENSG00000185942
X23	NKAIN3	0.33815	-0.501712	0.241218	-1.17437	ENSG00000185942
X24	NKAIN3	0.0453852	-1.49465	0.00875593	-2.63946	ENSG00000185942
X27	NKAIN3	0.99787	-0.029993	0.941249	-0.0737648	ENSG00000185942
X28	NKAIN3	0.10224	0.870879	0.0316612	2.15918	ENSG00000185942
X29	NKAIN3	0.644135	-0.365794	0.36839	-0.900907	ENSG00000185942
X3	NKAIN3	0.314188	-0.517936	0.226418	-1.21223	ENSG00000185942
X30	NKAIN3	0.0703499	-1.27085	0.014755	-2.45312	ENSG00000185942
X5	NKAIN3	0.277862	-0.552404	0.173939	-1.36303	ENSG00000185942
X7	NKAIN3	0.141761	-0.699681	0.0847182	-1.7299	ENSG00000185942
X8	NKAIN3	0.714159	0.769762	0.0577723	1.90502	ENSG00000185942
X9	NKAIN3	0.385845	-1.05218	0.100256	-1.64891	ENSG00000185942
ARC31.1	RNPC3	0.993435	-0.00610361	0.987	-0.0163082	ENSG00000185946
ARC31.2	RNPC3	0.955461	0.109253	0.770534	0.291951	ENSG00000185946
ARC31.3	RNPC3	0.886963	0.282314	0.499507	0.67612	ENSG00000185946
ARC31.4	RNPC3	0.844017	0.143591	0.715892	0.364312	ENSG00000185946
VMH31.1	RNPC3	0.865548	0.152094	0.684678	0.406499	ENSG00000185946
VMH31.2	RNPC3	0.920127	0.167091	0.6555	0.4466	ENSG00000185946
VMH31.3	RNPC3	0.777457	0.20324	0.587327	0.543324	ENSG00000185946
VMH31.4	RNPC3	0.820072	0.260286	0.486967	0.696036	ENSG00000185946
VMH31.5	RNPC3	0.85874	0.226909	0.544551	0.606665	ENSG00000185946
X1	RNPC3	0.421353	-0.564978	0.151451	-1.43824	ENSG00000185946
X10	RNPC3	0.999567	0.130805	0.740242	0.331853	ENSG00000185946
X12	RNPC3	0.753781	0.259994	0.487455	0.695257	ENSG00000185946
X13	RNPC3	0.901152	0.344961	0.356755	0.923047	ENSG00000185946
X14	RNPC3	0.948485	-0.0397616	0.915462	-0.106244	ENSG00000185946
X15	RNPC3	0.96179	0.0295441	0.937131	0.0789455	ENSG00000185946
X16	RNPC3	0.972852	0.326607	0.382956	0.873799	ENSG00000185946
X17	RNPC3	0.607835	-0.535586	0.230076	-1.20271	ENSG00000185946
X18	RNPC3	0.681168	0.291818	0.435709	0.780548	ENSG00000185946
X19	RNPC3	0.828873	-0.393726	0.292762	-1.05401	ENSG00000185946
X20	RNPC3	0.134453	-0.818601	0.0281999	-2.20562	ENSG00000185946
X23	RNPC3	0.514709	-0.326977	0.406935	-0.830515	ENSG00000185946
X24	RNPC3	0.344756	0.731385	0.165247	1.39117	ENSG00000185946
X27	RNPC3	0.987117	0.558881	0.134954	1.49906	ENSG00000185946
X28	RNPC3	0.651089	0.265471	0.478302	0.709961	ENSG00000185946
X29	RNPC3	0.964943	-0.0386216	0.91788	-0.103195	ENSG00000185946
X3	RNPC3	0.00658821	-1.2296	0.00167394	-3.17262	ENSG00000185946
X30	RNPC3	0.359154	0.66986	0.164091	1.395	ENSG00000185946
X5	RNPC3	0.110604	-0.722557	0.0529493	-1.94334	ENSG00000185946
X7	RNPC3	0.0846542	-0.749172	0.0447259	-2.01602	ENSG00000185946
X8	RNPC3	0.970698	0.405898	0.278068	1.08672	ENSG00000185946
X9	RNPC3	0.692346	0.518271	0.379905	0.879422	ENSG00000185946
ARC31.1	ZNF267	0.9036	0.0914332	0.802511	0.25033	ENSG00000185947
ARC31.2	ZNF267	0.893774	-0.259667	0.477372	-0.711465	ENSG00000185947
ARC31.3	ZNF267	0.981567	0.069962	0.863917	0.171543	ENSG00000185947
ARC31.4	ZNF267	0.890312	0.100183	0.794743	0.260398	ENSG00000185947
VMH31.1	ZNF267	0.910809	0.106554	0.770694	0.291742	ENSG00000185947
VMH31.2	ZNF267	0.996734	0.00539368	0.98823	0.0147653	ENSG00000185947
VMH31.3	ZNF267	0.832485	-0.152204	0.677135	-0.4168	ENSG00000185947
VMH31.4	ZNF267	0.766722	-0.336889	0.356464	-0.923607	ENSG00000185947
VMH31.5	ZNF267	0.942249	0.108313	0.767018	0.296558	ENSG00000185947
X1	ZNF267	0.980459	0.027589	0.942889	0.0717018	ENSG00000185947
X10	ZNF267	0.999567	0.376441	0.327938	0.97994	ENSG00000185947
X12	ZNF267	0.568198	0.457393	0.210295	1.25555	ENSG00000185947
X13	ZNF267	0.935652	-0.183505	0.615653	-0.502567	ENSG00000185947
X14	ZNF267	0.683983	-0.21957	0.54799	-0.601485	ENSG00000185947
X15	ZNF267	0.908015	0.0707957	0.846442	0.193835	ENSG00000185947
X16	ZNF267	0.972852	0.262856	0.471976	0.720215	ENSG00000185947
X17	ZNF267	0.862411	0.227105	0.602449	0.521457	ENSG00000185947
X18	ZNF267	0.96069	-0.0467864	0.898169	-0.128087	ENSG00000185947
X19	ZNF267	0.802235	0.423081	0.246644	1.1609	ENSG00000185947
X20	ZNF267	0.799966	-0.172005	0.637955	-0.471059	ENSG00000185947
X23	ZNF267	0.256838	0.526788	0.170584	1.37376	ENSG00000185947
X24	ZNF267	0.267918	0.815292	0.112817	1.59051	ENSG00000185947
X27	ZNF267	0.995873	-0.0411738	0.910334	-0.112716	ENSG00000185947
X28	ZNF267	0.695441	-0.228566	0.531702	-0.626166	ENSG00000185947
X29	ZNF267	0.81268	-0.181559	0.619396	-0.497244	ENSG00000185947
X3	ZNF267	0.246148	-0.530737	0.167501	-1.38377	ENSG00000185947
X30	ZNF267	0.443162	0.564615	0.229699	1.20369	ENSG00000185947
X5	ZNF267	0.236388	-0.536588	0.141419	-1.47457	ENSG00000185947
X7	ZNF267	0.0316036	-0.899014	0.013423	-2.48769	ENSG00000185947
X8	ZNF267	0.816432	0.583798	0.109527	1.60528	ENSG00000185947
X9	ZNF267	0.583729	-0.67111	0.243796	-1.16794	ENSG00000185947
ARC31.1	IRS2	0.982191	-0.00957656	0.960714	-0.049301	ENSG00000185950
ARC31.2	IRS2	0.887401	-0.183637	0.344527	-0.946814	ENSG00000185950
ARC31.3	IRS2	0.912696	-0.12309	0.57059	-0.567834	ENSG00000185950
ARC31.4	IRS2	0.964636	0.0175016	0.931888	0.085544	ENSG00000185950
VMH31.1	IRS2	0.298815	0.385125	0.0468405	1.99631	ENSG00000185950
VMH31.2	IRS2	0.928194	0.0768472	0.692618	0.395702	ENSG00000185950
VMH31.3	IRS2	0.0870122	0.497362	0.0100779	2.59026	ENSG00000185950
VMH31.4	IRS2	0.967082	-0.0235641	0.903533	-0.121307	ENSG00000185950
VMH31.5	IRS2	0.590382	0.284228	0.143015	1.46866	ENSG00000185950
X1	IRS2	0.149969	-0.455797	0.0253608	-2.24756	ENSG00000185950
X10	IRS2	0.999567	-0.216026	0.29104	-1.05778	ENSG00000185950
X12	IRS2	0.989877	0.00679976	0.972099	0.0350068	ENSG00000185950
X13	IRS2	0.920959	0.124858	0.520603	0.643205	ENSG00000185950
X14	IRS2	0.459022	-0.200481	0.301845	-1.03434	ENSG00000185950
X15	IRS2	0.498314	-0.18533	0.339936	-0.955877	ENSG00000185950
X16	IRS2	0.985938	0.0378532	0.845631	0.194871	ENSG00000185950
X17	IRS2	0.86555	0.118368	0.609675	0.511097	ENSG00000185950
X18	IRS2	0.268868	0.333515	0.0853914	1.72616	ENSG00000185950
X19	IRS2	0.979256	-0.0341023	0.86076	-0.175564	ENSG00000185950
X20	IRS2	0.295605	0.314863	0.104463	1.62873	ENSG00000185950
X23	IRS2	0.250293	-0.283431	0.165395	-1.39068	ENSG00000185950
X24	IRS2	0.0719168	0.652548	0.0166706	2.40795	ENSG00000185950
X27	IRS2	0.987117	-0.0824018	0.671653	-0.424314	ENSG00000185950
X28	IRS2	0.830848	-0.0704021	0.717177	-0.36259	ENSG00000185950
X29	IRS2	0.534152	0.228314	0.239667	1.17826	ENSG00000185950
X3	IRS2	0.7517	-0.0828567	0.685666	-0.405152	ENSG00000185950
X30	IRS2	0.303214	-0.381996	0.126086	-1.53417	ENSG00000185950
X5	IRS2	0.00362373	-0.662099	0.000577199	-3.48087	ENSG00000185950
X7	IRS2	0.663531	-0.107548	0.57991	-0.554144	ENSG00000185950
X8	IRS2	0.999586	-0.103025	0.596094	-0.530616	ENSG00000185950
X9	IRS2	0.363333	0.521484	0.0880907	1.71136	ENSG00000185950
ARC31.1	C7orf61	0.721794	0.290193	0.471657	0.720735	ENSG00000185955
ARC31.2	C7orf61	0.890055	-0.298053	0.459731	-0.740283	ENSG00000185955
ARC31.3	C7orf61	0.91972	-0.236259	0.599766	-0.525318	ENSG00000185955
ARC31.4	C7orf61	0.816461	-0.178972	0.67353	-0.421739	ENSG00000185955
VMH31.1	C7orf61	0.49275	-0.561834	0.162927	-1.39887	ENSG00000185955
VMH31.2	C7orf61	0.94432	0.126276	0.75421	0.313392	ENSG00000185955
VMH31.3	C7orf61	0.976372	0.0253257	0.949934	0.0628447	ENSG00000185955
VMH31.4	C7orf61	0.803377	0.309966	0.441968	0.769937	ENSG00000185955
VMH31.5	C7orf61	0.86322	0.237506	0.555851	0.589705	ENSG00000185955
X1	C7orf61	0.873436	-0.15933	0.707621	-0.375425	ENSG00000185955
X10	C7orf61	0.999567	-0.367598	0.386624	-0.867072	ENSG00000185955
X12	C7orf61	0.808997	-0.219695	0.585878	-0.545432	ENSG00000185955
X13	C7orf61	0.901152	-0.488397	0.225363	-1.215	ENSG00000185955
X14	C7orf61	0.0859878	0.887898	0.027055	2.22207	ENSG00000185955
X15	C7orf61	0.522943	0.365152	0.364931	0.907442	ENSG00000185955
X16	C7orf61	0.972852	0.454509	0.259291	1.1303	ENSG00000185955
X17	C7orf61	0.921218	0.154922	0.747429	0.32234	ENSG00000185955
X18	C7orf61	0.204016	0.774123	0.0541719	1.93336	ENSG00000185955
X19	C7orf61	0.762596	0.575266	0.153076	1.43253	ENSG00000185955
X20	C7orf61	0.107788	-0.939312	0.0192899	-2.3531	ENSG00000185955
X23	C7orf61	0.259361	0.578483	0.172586	1.36733	ENSG00000185955
X24	C7orf61	0.234122	0.955296	0.0920745	1.69018	ENSG00000185955
X27	C7orf61	0.989536	-0.110631	0.783858	-0.274551	ENSG00000185955
X28	C7orf61	0.0932834	0.883511	0.0278249	2.21094	ENSG00000185955
X29	C7orf61	0.339034	-0.7144	0.0757259	-1.78247	ENSG00000185955
X3	C7orf61	0.762609	-0.164507	0.698608	-0.387586	ENSG00000185955
X30	C7orf61	0.215988	-0.923055	0.074654	-1.78907	ENSG00000185955
X5	C7orf61	0.526063	-0.333933	0.407423	-0.829651	ENSG00000185955
X7	C7orf61	0.889433	0.0748214	0.852816	0.185693	ENSG00000185955
X8	C7orf61	0.992254	-0.375843	0.351076	-0.934018	ENSG00000185955
X9	C7orf61	0.222664	-1.34926	0.0331773	-2.14021	ENSG00000185955
ARC31.1	BICD2	0.662019	0.267755	0.368058	0.901533	ENSG00000185963
ARC31.2	BICD2	0.920491	-0.146592	0.62233	-0.493082	ENSG00000185963
ARC31.3	BICD2	0.891935	0.21888	0.510028	0.659615	ENSG00000185963
ARC31.4	BICD2	0.508365	0.350702	0.26284	1.1219	ENSG00000185963
VMH31.1	BICD2	0.983665	-0.0171066	0.954173	-0.0575177	ENSG00000185963
VMH31.2	BICD2	0.895155	0.166032	0.576912	0.558536	ENSG00000185963
VMH31.3	BICD2	0.96114	0.0303627	0.918754	0.102093	ENSG00000185963
VMH31.4	BICD2	0.932297	0.0715044	0.810162	0.240437	ENSG00000185963
VMH31.5	BICD2	0.773985	0.268091	0.367457	0.902666	ENSG00000185963
X1	BICD2	0.915607	0.0819788	0.793726	0.261718	ENSG00000185963
X10	BICD2	0.999567	0.117252	0.70842	0.374348	ENSG00000185963
X12	BICD2	0.837326	0.13707	0.645117	0.461041	ENSG00000185963
X13	BICD2	0.930169	0.163434	0.582893	0.549785	ENSG00000185963
X14	BICD2	0.0149763	-0.903714	0.00220631	-3.08873	ENSG00000185963
X15	BICD2	0.960875	-0.0244906	0.934422	-0.0823549	ENSG00000185963
X16	BICD2	0.972852	0.210978	0.478298	0.709967	ENSG00000185963
X17	BICD2	0.908885	-0.133184	0.707561	-0.375505	ENSG00000185963
X18	BICD2	0.971888	0.0271868	0.927225	0.0914162	ENSG00000185963
X19	BICD2	0.899509	0.188062	0.527402	0.632744	ENSG00000185963
X20	BICD2	0.962516	-0.0299569	0.919835	-0.10073	ENSG00000185963
X23	BICD2	0.510828	-0.261793	0.403366	-0.836857	ENSG00000185963
X24	BICD2	0.975092	0.0245318	0.95337	0.058526	ENSG00000185963
X27	BICD2	0.991547	-0.0610132	0.837598	-0.205152	ENSG00000185963
X28	BICD2	0.847244	0.0982452	0.741326	0.330415	ENSG00000185963
X29	BICD2	0.827627	0.135852	0.648056	0.456944	ENSG00000185963
X3	BICD2	0.00914788	-0.939037	0.0025409	-3.04512	ENSG00000185963
X30	BICD2	0.70314	0.259125	0.498725	0.677354	ENSG00000185963
X5	BICD2	0.131396	0.544808	0.0663834	1.84281	ENSG00000185963
X7	BICD2	0.00295703	-0.996917	0.000717145	-3.41982	ENSG00000185963
X8	BICD2	0.999586	0.159021	0.593112	0.534928	ENSG00000185963
X9	BICD2	0.930075	0.116896	0.803306	0.2493	ENSG00000185963
ARC31.1	TMLHE	0.877907	0.12011	0.749003	0.32026	ENSG00000185973
ARC31.2	TMLHE	0.887401	0.519661	0.165604	1.38999	ENSG00000185973
ARC31.3	TMLHE	0.769989	0.500946	0.231482	1.19908	ENSG00000185973
ARC31.4	TMLHE	0.724809	0.245499	0.534596	0.621753	ENSG00000185973
VMH31.1	TMLHE	0.97952	0.0277513	0.941074	0.073984	ENSG00000185973
VMH31.2	TMLHE	0.840564	0.371345	0.322196	0.991659	ENSG00000185973
VMH31.3	TMLHE	0.861179	0.130114	0.72888	0.346953	ENSG00000185973
VMH31.4	TMLHE	0.80776	0.282979	0.450781	0.755141	ENSG00000185973
VMH31.5	TMLHE	0.831705	0.259376	0.489463	0.692051	ENSG00000185973
X1	TMLHE	0.934782	0.0828252	0.834098	0.209638	ENSG00000185973
X10	TMLHE	0.999567	0.168789	0.66947	0.427314	ENSG00000185973
X12	TMLHE	0.76353	0.252053	0.501817	0.67248	ENSG00000185973
X13	TMLHE	0.910292	0.284603	0.448187	0.75948	ENSG00000185973
X14	TMLHE	0.00033971	-1.61983	1.14852e-05	-4.46542	ENSG00000185973
X15	TMLHE	0.849762	-0.114821	0.75969	-0.306178	ENSG00000185973
X16	TMLHE	0.972852	0.396948	0.289906	1.06028	ENSG00000185973
X17	TMLHE	0.548502	-0.602714	0.177655	-1.35131	ENSG00000185973
X18	TMLHE	0.510938	0.428994	0.252624	1.1463	ENSG00000185973
X19	TMLHE	0.95042	-0.139685	0.709813	-0.372474	ENSG00000185973
X20	TMLHE	0.823397	-0.157488	0.67481	-0.419984	ENSG00000185973
X23	TMLHE	0.218239	0.582782	0.139757	1.48078	ENSG00000185973
X24	TMLHE	0.793546	0.238989	0.651458	0.45221	ENSG00000185973
X27	TMLHE	0.987117	0.608311	0.104377	1.62913	ENSG00000185973
X28	TMLHE	0.571111	0.322648	0.38979	0.861298	ENSG00000185973
X29	TMLHE	0.557798	-0.417263	0.265867	-1.11479	ENSG00000185973
X3	TMLHE	0.317149	-0.47461	0.229547	-1.20408	ENSG00000185973
X30	TMLHE	0.970227	-0.0383777	0.936709	-0.0794766	ENSG00000185973
X5	TMLHE	0.0010958	-1.42896	0.000115375	-3.90949	ENSG00000185973
X7	TMLHE	0.294919	-0.47141	0.208561	-1.26035	ENSG00000185973
X8	TMLHE	0.999586	0.0632875	0.866131	0.168726	ENSG00000185973
X9	TMLHE	0.475189	-0.844772	0.152826	-1.43341	ENSG00000185973
ARC31.1	SLITRK2	0.657281	0.247032	0.359089	0.91857	ENSG00000185985
ARC31.2	SLITRK2	0.932765	0.109473	0.684617	0.406582	ENSG00000185985
ARC31.3	SLITRK2	0.878012	0.212538	0.479893	0.707394	ENSG00000185985
ARC31.4	SLITRK2	0.52985	-0.301552	0.287734	-1.06508	ENSG00000185985
VMH31.1	SLITRK2	0.485486	-0.381503	0.156258	-1.42148	ENSG00000185985
VMH31.2	SLITRK2	0.820995	0.308841	0.251376	1.14932	ENSG00000185985
VMH31.3	SLITRK2	0.294848	-0.464674	0.0839205	-1.73438	ENSG00000185985
VMH31.4	SLITRK2	0.833478	0.171445	0.524626	0.637008	ENSG00000185985
VMH31.5	SLITRK2	0.91384	0.109568	0.684355	0.406939	ENSG00000185985
X1	SLITRK2	0.301756	0.492362	0.0820819	1.74482	ENSG00000185985
X10	SLITRK2	0.999567	0.228913	0.419875	0.807794	ENSG00000185985
X12	SLITRK2	0.487303	0.404406	0.132782	1.50748	ENSG00000185985
X13	SLITRK2	0.901152	0.271221	0.31392	1.00879	ENSG00000185985
X14	SLITRK2	0.00311651	-0.978943	0.000237968	-3.72165	ENSG00000185985
X15	SLITRK2	0.725917	0.14345	0.594464	0.532972	ENSG00000185985
X16	SLITRK2	0.972852	0.686432	0.0104384	2.57785	ENSG00000185985
X17	SLITRK2	0.985707	0.0215404	0.946587	0.0670515	ENSG00000185985
X18	SLITRK2	0.760111	0.163688	0.543526	0.608212	ENSG00000185985
X19	SLITRK2	0.907155	0.155845	0.563056	0.578978	ENSG00000185985
X20	SLITRK2	0.0466108	-0.747864	0.00521453	-2.81496	ENSG00000185985
X23	SLITRK2	0.0844664	0.568736	0.0443604	2.0195	ENSG00000185985
X24	SLITRK2	0.938551	0.0547092	0.885487	0.144144	ENSG00000185985
X27	SLITRK2	0.987117	0.280652	0.297363	1.044	ENSG00000185985
X28	SLITRK2	0.699436	0.166338	0.53701	0.618081	ENSG00000185985
X29	SLITRK2	0.978751	-0.015949	0.952818	-0.0592201	ENSG00000185985
X3	SLITRK2	0.134576	-0.498513	0.0783324	-1.76673	ENSG00000185985
X30	SLITRK2	0.071895	-0.837834	0.0152251	-2.44157	ENSG00000185985
X5	SLITRK2	0.116317	-0.512166	0.0566015	-1.91407	ENSG00000185985
X7	SLITRK2	0.28081	-0.347618	0.196458	-1.2947	ENSG00000185985
X8	SLITRK2	0.999586	0.143432	0.594574	0.532813	ENSG00000185985
X9	SLITRK2	0.888451	-0.155393	0.71462	-0.366019	ENSG00000185985
ARC31.1	PLK5	0.851956	-0.14778	0.69581	-0.391374	ENSG00000185988
ARC31.2	PLK5	0.887401	0.388098	0.304147	1.02942	ENSG00000185988
ARC31.3	PLK5	0.327221	-1.00969	0.0162063	-2.41846	ENSG00000185988
ARC31.4	PLK5	0.879766	-0.113525	0.77555	-0.285391	ENSG00000185988
VMH31.1	PLK5	0.675206	0.336104	0.373611	0.891115	ENSG00000185988
VMH31.2	PLK5	0.608426	0.843976	0.0249381	2.25415	ENSG00000185988
VMH31.3	PLK5	0.277251	0.671988	0.0746533	1.78907	ENSG00000185988
VMH31.4	PLK5	0.745997	0.414505	0.272357	1.09975	ENSG00000185988
VMH31.5	PLK5	0.544666	0.60044	0.111413	1.59677	ENSG00000185988
X1	PLK5	0.460801	-0.531555	0.181222	-1.34025	ENSG00000185988
X10	PLK5	0.999567	-0.0951386	0.811156	-0.239154	ENSG00000185988
X12	PLK5	0.388871	0.684939	0.0692016	1.82391	ENSG00000185988
X13	PLK5	0.901152	0.43346	0.250989	1.15026	ENSG00000185988
X14	PLK5	0.170658	0.677909	0.0721126	1.80504	ENSG00000185988
X15	PLK5	0.0327199	-0.979635	0.00913408	-2.62474	ENSG00000185988
X16	PLK5	0.972852	0.461165	0.221895	1.22415	ENSG00000185988
X17	PLK5	0.758119	-0.370192	0.411382	-0.82266	ENSG00000185988
X18	PLK5	0.412258	-0.514218	0.173037	-1.3659	ENSG00000185988
X19	PLK5	0.834189	0.389906	0.301893	1.03424	ENSG00000185988
X20	PLK5	0.06695	-0.979792	0.0091274	-2.625	ENSG00000185988
X23	PLK5	0.0111211	-1.1365	0.00403867	-2.89841	ENSG00000185988
X24	PLK5	0.550747	-0.499346	0.348273	-0.939477	ENSG00000185988
X27	PLK5	0.987117	0.528382	0.161479	1.40372	ENSG00000185988
X28	PLK5	0.800195	0.160114	0.671828	0.424075	ENSG00000185988
X29	PLK5	0.877078	0.127342	0.736193	0.337225	ENSG00000185988
X3	PLK5	0.979992	0.0133121	0.973333	0.0334571	ENSG00000185988
X30	PLK5	0.685244	0.34625	0.476575	0.712754	ENSG00000185988
X5	PLK5	0.0149433	-1.08616	0.00379889	-2.91812	ENSG00000185988
X7	PLK5	0.0269134	-0.955983	0.0109765	-2.56003	ENSG00000185988
X8	PLK5	0.909183	0.498736	0.186396	1.32447	ENSG00000185988
X9	PLK5	0.646365	0.592854	0.31949	0.997228	ENSG00000185988
ARC31.1	RASA3	0.982614	-0.0141587	0.961551	-0.0482494	ENSG00000185989
ARC31.2	RASA3	0.949284	-0.0940576	0.748765	-0.320575	ENSG00000185989
ARC31.3	RASA3	0.941983	-0.126721	0.699146	-0.38686	ENSG00000185989
ARC31.4	RASA3	0.81226	-0.133542	0.665936	-0.432177	ENSG00000185989
VMH31.1	RASA3	0.846286	0.132766	0.651181	0.452596	ENSG00000185989
VMH31.2	RASA3	0.965083	-0.0628702	0.830497	-0.214259	ENSG00000185989
VMH31.3	RASA3	0.958043	0.0326306	0.911533	0.111202	ENSG00000185989
VMH31.4	RASA3	0.941668	-0.061051	0.835331	-0.208058	ENSG00000185989
VMH31.5	RASA3	0.904382	0.12979	0.658504	0.442439	ENSG00000185989
X1	RASA3	0.614898	-0.305067	0.32366	-0.988658	ENSG00000185989
X10	RASA3	0.999567	0.0758941	0.806207	0.245547	ENSG00000185989
X12	RASA3	0.919831	0.0698079	0.812118	0.237912	ENSG00000185989
X13	RASA3	0.979899	0.061907	0.833056	0.210974	ENSG00000185989
X14	RASA3	0.803297	0.112461	0.701724	0.383376	ENSG00000185989
X15	RASA3	0.866683	0.0799619	0.785388	0.272559	ENSG00000185989
X16	RASA3	0.97468	0.122943	0.675474	0.419074	ENSG00000185989
X17	RASA3	0.772413	0.275425	0.431517	0.787705	ENSG00000185989
X18	RASA3	0.136996	0.636911	0.0294336	2.18853	ENSG00000185989
X19	RASA3	0.993354	-0.01308	0.964479	-0.0445726	ENSG00000185989
X20	RASA3	0.486323	-0.333996	0.254899	-1.1408	ENSG00000185989
X23	RASA3	0.0336079	0.750377	0.0147427	2.45342	ENSG00000185989
X24	RASA3	0.993112	0.00534474	0.989698	0.0129235	ENSG00000185989
X27	RASA3	0.987117	-0.454753	0.120773	-1.55614	ENSG00000185989
X28	RASA3	0.0737341	0.679778	0.0200412	2.33857	ENSG00000185989
X29	RASA3	0.920386	-0.0658542	0.822577	-0.224437	ENSG00000185989
X3	RASA3	0.022889	-0.813421	0.00816477	-2.66365	ENSG00000185989
X30	RASA3	0.639638	0.300855	0.425922	0.79732	ENSG00000185989
X5	RASA3	0.32707	-0.363105	0.215671	-1.24085	ENSG00000185989
X7	RASA3	0.894375	-0.0520712	0.859252	-0.177485	ENSG00000185989
X8	RASA3	0.999586	0.0466533	0.873791	0.158986	ENSG00000185989
X9	RASA3	0.113931	-1.20161	0.00905061	-2.62794	ENSG00000185989
ARC31.1	LRCH3	0.60608	0.390234	0.2802	1.0819	ENSG00000186001
ARC31.2	LRCH3	0.887401	0.338814	0.348588	0.938862	ENSG00000186001
ARC31.3	LRCH3	0.711624	0.565671	0.160633	1.40657	ENSG00000186001
ARC31.4	LRCH3	0.494363	0.440242	0.247381	1.15908	ENSG00000186001
VMH31.1	LRCH3	0.773384	0.231839	0.521434	0.641923	ENSG00000186001
VMH31.2	LRCH3	0.988221	0.0224565	0.9505	0.0621334	ENSG00000186001
VMH31.3	LRCH3	0.927639	-0.068715	0.849334	-0.190139	ENSG00000186001
VMH31.4	LRCH3	0.766722	0.334153	0.355266	0.925912	ENSG00000186001
VMH31.5	LRCH3	0.928384	-0.12622	0.727117	-0.349303	ENSG00000186001
X1	LRCH3	0.861205	0.154585	0.684922	0.406167	ENSG00000186001
X10	LRCH3	0.999567	-0.200654	0.59839	-0.527301	ENSG00000186001
X12	LRCH3	0.848762	0.154992	0.668263	0.428974	ENSG00000186001
X13	LRCH3	0.901152	0.34175	0.344421	0.947022	ENSG00000186001
X14	LRCH3	0.0925172	-0.781458	0.0300657	-2.18002	ENSG00000186001
X15	LRCH3	0.245114	0.54966	0.127837	1.52708	ENSG00000186001
X16	LRCH3	0.972852	0.234852	0.516042	0.65026	ENSG00000186001
X17	LRCH3	0.791948	0.319566	0.458712	0.741966	ENSG00000186001
X18	LRCH3	0.784591	0.200981	0.578372	0.556396	ENSG00000186001
X19	LRCH3	0.992689	-0.0186219	0.958944	-0.0515236	ENSG00000186001
X20	LRCH3	0.465742	-0.42928	0.234757	-1.19069	ENSG00000186001
X23	LRCH3	0.00515604	-1.18951	0.00163693	-3.17933	ENSG00000186001
X24	LRCH3	0.581206	0.448474	0.37873	0.881596	ENSG00000186001
X27	LRCH3	0.987117	-0.6571	0.0684971	-1.82857	ENSG00000186001
X28	LRCH3	0.965276	0.0304309	0.932954	0.0842023	ENSG00000186001
X29	LRCH3	0.546718	0.413958	0.251931	1.14798	ENSG00000186001
X3	LRCH3	8.80964e-05	-1.6902	6.35652e-06	-4.59928	ENSG00000186001
X30	LRCH3	0.780796	0.238115	0.609036	0.51201	ENSG00000186001
X5	LRCH3	0.488774	-0.325114	0.36841	-0.90087	ENSG00000186001
X7	LRCH3	0.64821	-0.209296	0.562705	-0.579499	ENSG00000186001
X8	LRCH3	0.87268	0.511594	0.156565	1.42043	ENSG00000186001
X9	LRCH3	0.936116	0.12888	0.821225	0.226176	ENSG00000186001
ARC31.1	NDUFA13	0.214932	0.251386	0.00641408	2.7459	ENSG00000186010
ARC31.2	NDUFA13	0.676699	0.271363	0.00322674	2.97018	ENSG00000186010
ARC31.3	NDUFA13	0.937221	-0.0427341	0.680106	-0.412737	ENSG00000186010
ARC31.4	NDUFA13	0.0435293	0.299059	0.00203269	3.11381	ENSG00000186010
VMH31.1	NDUFA13	0.682948	0.080581	0.385016	0.870015	ENSG00000186010
VMH31.2	NDUFA13	0.88838	0.0555925	0.5492	0.599666	ENSG00000186010
VMH31.3	NDUFA13	0.450603	-0.120286	0.194225	-1.30121	ENSG00000186010
VMH31.4	NDUFA13	0.722212	0.156483	0.0910989	1.6953	ENSG00000186010
VMH31.5	NDUFA13	0.919586	0.0358479	0.699336	0.386602	ENSG00000186010
X1	NDUFA13	0.172659	0.208746	0.031857	2.15669	ENSG00000186010
X10	NDUFA13	0.999567	0.0827028	0.397423	0.847495	ENSG00000186010
X12	NDUFA13	0.908791	0.0248195	0.789114	0.26771	ENSG00000186010
X13	NDUFA13	0.901152	0.168473	0.0687843	1.82667	ENSG00000186010
X14	NDUFA13	0.0838155	-0.20543	0.0259829	-2.23803	ENSG00000186010
X15	NDUFA13	0.491162	-0.0896735	0.332993	-0.969734	ENSG00000186010
X16	NDUFA13	0.972852	0.121167	0.191223	1.31005	ENSG00000186010
X17	NDUFA13	0.957624	-0.0214034	0.846701	-0.193504	ENSG00000186010
X18	NDUFA13	0.958566	0.0124692	0.893027	0.134594	ENSG00000186010
X19	NDUFA13	0.949914	0.0347333	0.708268	0.374554	ENSG00000186010
X20	NDUFA13	0.890588	0.0249045	0.788209	0.268887	ENSG00000186010
X23	NDUFA13	0.00187201	-0.335436	0.00050882	-3.51593	ENSG00000186010
X24	NDUFA13	0.47134	-0.143699	0.270869	-1.10318	ENSG00000186010
X27	NDUFA13	0.987117	0.192954	0.0369743	2.09578	ENSG00000186010
X28	NDUFA13	0.484775	-0.0952862	0.303736	-1.03029	ENSG00000186010
X29	NDUFA13	0.904213	0.0245231	0.79157	0.264518	ENSG00000186010
X3	NDUFA13	2.36837e-05	-0.464253	1.20783e-06	-4.95976	ENSG00000186010
X30	NDUFA13	0.266041	0.194483	0.102389	1.63859	ENSG00000186010
X5	NDUFA13	0.00687745	-0.294476	0.00133983	-3.239	ENSG00000186010
X7	NDUFA13	3.95414e-05	-0.425788	2.85258e-06	-4.77585	ENSG00000186010
X8	NDUFA13	0.999586	0.0267076	0.773573	0.287975	ENSG00000186010
X9	NDUFA13	0.647351	-0.145167	0.320701	-0.994733	ENSG00000186010
ARC31.1	ZNF566	0.743686	0.250791	0.506223	0.665562	ENSG00000186017
ARC31.2	ZNF566	0.964466	0.0885957	0.814408	0.234959	ENSG00000186017
ARC31.3	ZNF566	0.797894	-0.441386	0.294452	-1.05032	ENSG00000186017
ARC31.4	ZNF566	0.542587	0.409269	0.302822	1.03225	ENSG00000186017
VMH31.1	ZNF566	0.707082	0.303457	0.421124	0.805625	ENSG00000186017
VMH31.2	ZNF566	0.844175	0.359514	0.340446	0.954866	ENSG00000186017
VMH31.3	ZNF566	0.950139	-0.050158	0.894273	-0.133016	ENSG00000186017
VMH31.4	ZNF566	0.722212	0.731678	0.0517799	1.95306	ENSG00000186017
VMH31.5	ZNF566	0.947938	0.0995604	0.791932	0.264048	ENSG00000186017
X1	ZNF566	0.866247	0.155431	0.695789	0.391402	ENSG00000186017
X10	ZNF566	0.999567	-0.188378	0.63556	-0.47442	ENSG00000186017
X12	ZNF566	0.487275	0.56634	0.132716	1.50774	ENSG00000186017
X13	ZNF566	0.901152	0.564951	0.133677	1.504	ENSG00000186017
X14	ZNF566	0.0662362	-0.8843	0.0185554	-2.36778	ENSG00000186017
X15	ZNF566	0.927737	-0.0576423	0.878604	-0.152875	ENSG00000186017
X16	ZNF566	0.972852	0.439159	0.244055	1.1673	ENSG00000186017
X17	ZNF566	0.856914	-0.243643	0.588284	-0.541932	ENSG00000186017
X18	ZNF566	0.98104	0.0215994	0.954362	0.0572794	ENSG00000186017
X19	ZNF566	0.85813	0.323716	0.390764	0.859528	ENSG00000186017
X20	ZNF566	0.0419593	-1.06579	0.004459	-2.86631	ENSG00000186017
X23	ZNF566	0.115155	-0.733433	0.0642286	-1.85772	ENSG00000186017
X24	ZNF566	0.850442	0.17715	0.739095	0.333373	ENSG00000186017
X27	ZNF566	0.987117	0.486705	0.196571	1.29438	ENSG00000186017
X28	ZNF566	0.804646	-0.155962	0.679384	-0.413724	ENSG00000186017
X29	ZNF566	0.339034	0.668476	0.0757316	1.78243	ENSG00000186017
X3	ZNF566	0.0690758	-0.842336	0.0334322	-2.13709	ENSG00000186017
X30	ZNF566	0.918105	0.102036	0.833658	0.210202	ENSG00000186017
X5	ZNF566	0.168852	-0.63516	0.0915761	-1.69279	ENSG00000186017
X7	ZNF566	0.501774	-0.313922	0.405216	-0.833567	ENSG00000186017
X8	ZNF566	0.746592	-0.672687	0.0739012	-1.79375	ENSG00000186017
X9	ZNF566	0.396221	0.960522	0.105725	1.6228	ENSG00000186017
ARC31.1	AC021092.1	0.252287	1.13111	0.00979822	2.60017	ENSG00000186019
ARC31.2	AC021092.1	0.887401	0.464434	0.291236	1.05735	ENSG00000186019
ARC31.3	AC021092.1	0.92697	0.241001	0.624032	0.490672	ENSG00000186019
ARC31.4	AC021092.1	0.0968879	1.24942	0.00672616	2.72986	ENSG00000186019
VMH31.1	AC021092.1	0.488167	0.620494	0.158197	1.41483	ENSG00000186019
VMH31.2	AC021092.1	0.760714	0.704746	0.108811	1.60855	ENSG00000186019
VMH31.3	AC021092.1	0.247512	0.822042	0.0612061	1.87935	ENSG00000186019
VMH31.4	AC021092.1	0.722212	0.920412	0.0359397	2.10748	ENSG00000186019
VMH31.5	AC021092.1	0.403714	0.866205	0.0484711	1.98163	ENSG00000186019
X1	AC021092.1	0.291262	0.818864	0.0767799	1.77605	ENSG00000186019
X10	AC021092.1	0.999567	0.544333	0.240155	1.17703	ENSG00000186019
X12	AC021092.1	0.477589	0.674423	0.124962	1.53875	ENSG00000186019
X13	AC021092.1	0.946592	0.175381	0.690468	0.39862	ENSG00000186019
X14	AC021092.1	0.346224	-0.563386	0.200233	-1.28383	ENSG00000186019
X15	AC021092.1	0.976857	-0.0216986	0.960708	-0.049308	ENSG00000186019
X16	AC021092.1	0.972852	0.255305	0.562061	0.580456	ENSG00000186019
X17	AC021092.1	0.726795	0.470294	0.370392	0.897141	ENSG00000186019
X18	AC021092.1	0.15493	-0.922091	0.0355987	-2.1114	ENSG00000186019
X19	AC021092.1	0.852797	-0.398138	0.365714	-0.905961	ENSG00000186019
X20	AC021092.1	0.427793	0.55969	0.203215	1.27534	ENSG00000186019
X23	AC021092.1	0.00569562	-1.43287	0.00184135	-3.14386	ENSG00000186019
X24	AC021092.1	0.195158	-1.12335	0.0695787	-1.82143	ENSG00000186019
X27	AC021092.1	0.987117	0.315236	0.473996	0.716933	ENSG00000186019
X28	AC021092.1	0.111491	-0.919601	0.0360987	-2.10566	ENSG00000186019
X29	AC021092.1	0.336658	0.784234	0.0741979	1.7919	ENSG00000186019
X3	AC021092.1	0.000763703	-1.77711	0.000104484	-3.93465	ENSG00000186019
X30	AC021092.1	0.0806211	-1.33642	0.0178694	-2.38197	ENSG00000186019
X5	AC021092.1	0.000246859	-1.86733	1.6463e-05	-4.38237	ENSG00000186019
X7	AC021092.1	4.92462e-05	-1.99894	3.77807e-06	-4.71451	ENSG00000186019
X8	AC021092.1	0.999586	0.136286	0.756991	0.309729	ENSG00000186019
X9	AC021092.1	0.54015	-0.877888	0.205584	-1.26867	ENSG00000186019
ARC31.1	ZNF529	0.617966	0.351778	0.298875	1.04073	ENSG00000186020
ARC31.2	ZNF529	0.887401	0.281416	0.406106	0.831986	ENSG00000186020
ARC31.3	ZNF529	0.99371	0.0229565	0.951629	0.0607141	ENSG00000186020
ARC31.4	ZNF529	0.480149	0.425766	0.232464	1.19656	ENSG00000186020
VMH31.1	ZNF529	0.534476	0.428849	0.205141	1.26991	ENSG00000186020
VMH31.2	ZNF529	0.859945	0.279196	0.409822	0.82541	ENSG00000186020
VMH31.3	ZNF529	0.479758	0.414926	0.220269	1.22848	ENSG00000186020
VMH31.4	ZNF529	0.863387	0.172519	0.61068	0.50966	ENSG00000186020
VMH31.5	ZNF529	0.840591	0.225211	0.506236	0.665542	ENSG00000186020
X1	ZNF529	0.942149	0.0676998	0.849597	0.189803	ENSG00000186020
X10	ZNF529	0.999567	0.221771	0.534361	0.62211	ENSG00000186020
X12	ZNF529	0.352368	0.657612	0.0515831	1.95472	ENSG00000186020
X13	ZNF529	0.957975	0.117478	0.728866	0.346971	ENSG00000186020
X14	ZNF529	0.0780284	-0.764103	0.0235387	-2.27668	ENSG00000186020
X15	ZNF529	0.635832	-0.236701	0.484729	-0.69962	ENSG00000186020
X16	ZNF529	0.972852	0.233339	0.491008	0.689588	ENSG00000186020
X17	ZNF529	0.922346	-0.12725	0.752934	-0.315073	ENSG00000186020
X18	ZNF529	0.579975	-0.334445	0.323344	-0.989306	ENSG00000186020
X19	ZNF529	0.852755	0.306734	0.36514	0.907047	ENSG00000186020
X20	ZNF529	0.931949	0.0569888	0.866468	0.168297	ENSG00000186020
X23	ZNF529	0.322564	-0.430551	0.227162	-1.21028	ENSG00000186020
X24	ZNF529	0.850947	-0.158671	0.739747	-0.332509	ENSG00000186020
X27	ZNF529	0.994096	-0.0457551	0.892617	-0.135113	ENSG00000186020
X28	ZNF529	0.67663	0.223799	0.508883	0.661403	ENSG00000186020
X29	ZNF529	0.371204	0.560692	0.0972732	1.66363	ENSG00000186020
X3	ZNF529	0.00620066	-1.12008	0.00155422	-3.19487	ENSG00000186020
X30	ZNF529	0.308484	-0.660905	0.129077	-1.52211	ENSG00000186020
X5	ZNF529	0.00896875	-1.0428	0.00191745	-3.13158	ENSG00000186020
X7	ZNF529	0.113909	-0.624808	0.0644357	-1.85627	ENSG00000186020
X8	ZNF529	0.999586	0.242682	0.473799	0.717252	ENSG00000186020
X9	ZNF529	0.666344	-0.503309	0.34593	-0.94406	ENSG00000186020
ARC31.1	ZNF284	0.977015	-0.0220017	0.950809	-0.0617451	ENSG00000186026
ARC31.2	ZNF284	0.913984	0.195033	0.584384	0.54761	ENSG00000186026
ARC31.3	ZNF284	0.960532	-0.115801	0.771181	-0.291105	ENSG00000186026
ARC31.4	ZNF284	0.503162	0.425024	0.257362	1.1349	ENSG00000186026
VMH31.1	ZNF284	0.979876	0.0259162	0.94207	0.0727314	ENSG00000186026
VMH31.2	ZNF284	0.794545	0.494429	0.164938	1.39219	ENSG00000186026
VMH31.3	ZNF284	0.771512	0.199235	0.576296	0.559439	ENSG00000186026
VMH31.4	ZNF284	0.848542	0.20315	0.568832	0.570428	ENSG00000186026
VMH31.5	ZNF284	0.903399	0.158697	0.656283	0.445514	ENSG00000186026
X1	ZNF284	0.964741	-0.0483624	0.897564	-0.128853	ENSG00000186026
X10	ZNF284	0.999567	-0.108128	0.773467	-0.288114	ENSG00000186026
X12	ZNF284	0.443177	0.587448	0.0987253	1.65642	ENSG00000186026
X13	ZNF284	0.901152	0.392781	0.270254	1.1046	ENSG00000186026
X14	ZNF284	0.751736	0.170688	0.632142	0.479224	ENSG00000186026
X15	ZNF284	0.366993	-0.436882	0.219939	-1.22936	ENSG00000186026
X16	ZNF284	0.9929	-0.0275477	0.938432	-0.077308	ENSG00000186026
X17	ZNF284	0.893702	0.179319	0.673329	0.422015	ENSG00000186026
X18	ZNF284	0.804466	-0.181751	0.610229	-0.510305	ENSG00000186026
X19	ZNF284	0.919013	-0.186586	0.600772	-0.52387	ENSG00000186026
X20	ZNF284	0.803853	0.165176	0.643195	0.463725	ENSG00000186026
X23	ZNF284	0.76666	-0.150384	0.688839	-0.400834	ENSG00000186026
X24	ZNF284	0.9187	0.0930673	0.853105	0.185324	ENSG00000186026
X27	ZNF284	0.987117	-0.242997	0.495486	-0.682476	ENSG00000186026
X28	ZNF284	0.669034	-0.240697	0.499551	-0.676051	ENSG00000186026
X29	ZNF284	0.840221	0.151112	0.67173	0.424209	ENSG00000186026
X3	ZNF284	0.867677	0.0818501	0.827533	0.218064	ENSG00000186026
X30	ZNF284	0.241685	-0.778025	0.089343	-1.70462	ENSG00000186026
X5	ZNF284	0.256798	-0.504281	0.156615	-1.42025	ENSG00000186026
X7	ZNF284	0.514034	-0.288889	0.417601	-0.811757	ENSG00000186026
X8	ZNF284	0.999586	0.117885	0.740971	0.330886	ENSG00000186026
X9	ZNF284	0.17603	-1.29453	0.0207341	-2.3256	ENSG00000186026
ARC31.1	AIDA	0.95184	0.0353648	0.897564	0.128853	ENSG00000186063
ARC31.2	AIDA	0.962089	-0.0676589	0.805446	-0.246532	ENSG00000186063
ARC31.3	AIDA	0.965486	-0.078595	0.797752	-0.256495	ENSG00000186063
ARC31.4	AIDA	0.94735	-0.0375611	0.896714	-0.129928	ENSG00000186063
VMH31.1	AIDA	0.934875	-0.0607768	0.824894	-0.221456	ENSG00000186063
VMH31.2	AIDA	0.878702	0.18177	0.508016	0.662757	ENSG00000186063
VMH31.3	AIDA	0.783775	-0.144208	0.599512	-0.525684	ENSG00000186063
VMH31.4	AIDA	0.939832	0.059413	0.828766	0.21648	ENSG00000186063
VMH31.5	AIDA	0.971172	0.041899	0.878772	0.152662	ENSG00000186063
X1	AIDA	0.686941	0.237	0.412454	0.820774	ENSG00000186063
X10	AIDA	0.999567	0.0206566	0.943091	0.0714476	ENSG00000186063
X12	AIDA	0.71202	0.222509	0.417674	0.811631	ENSG00000186063
X13	AIDA	0.983628	-0.0463649	0.865969	-0.168932	ENSG00000186063
X14	AIDA	0.000264388	-1.20618	7.90316e-06	-4.55036	ENSG00000186063
X15	AIDA	0.491488	0.265473	0.333385	0.968945	ENSG00000186063
X16	AIDA	0.975185	0.0968283	0.724457	0.352853	ENSG00000186063
X17	AIDA	0.943034	0.08071	0.80543	0.246553	ENSG00000186063
X18	AIDA	0.596028	0.262046	0.339705	0.956335	ENSG00000186063
X19	AIDA	0.840938	0.276137	0.314376	1.00784	ENSG00000186063
X20	AIDA	0.991546	-0.00656959	0.980919	-0.0239377	ENSG00000186063
X23	AIDA	0.165672	-0.475047	0.0997513	-1.65138	ENSG00000186063
X24	AIDA	0.658799	0.279723	0.469766	0.723816	ENSG00000186063
X27	AIDA	0.987117	0.258192	0.346919	0.942123	ENSG00000186063
X28	AIDA	0.494153	0.276771	0.313212	1.01027	ENSG00000186063
X29	AIDA	0.88471	0.0868812	0.751771	0.316607	ENSG00000186063
X3	AIDA	0.348444	-0.326886	0.25808	-1.13318	ENSG00000186063
X30	AIDA	0.571255	0.329277	0.351397	0.933396	ENSG00000186063
X5	AIDA	0.291648	-0.363062	0.185539	-1.32706	ENSG00000186063
X7	AIDA	0.474831	-0.241814	0.378302	-0.882389	ENSG00000186063
X8	AIDA	0.93239	0.3358	0.220964	1.22663	ENSG00000186063
X9	AIDA	0.87353	-0.17736	0.682141	-0.409958	ENSG00000186063
ARC31.1	C15orf41	0.364876	0.885837	0.028751	2.19791	ENSG00000186073
ARC31.2	C15orf41	0.887401	0.739765	0.0681606	1.83082	ENSG00000186073
ARC31.3	C15orf41	0.610987	-0.766003	0.0908639	-1.69654	ENSG00000186073
ARC31.4	C15orf41	0.317003	0.731651	0.0868953	1.71787	ENSG00000186073
VMH31.1	C15orf41	0.949513	0.0714372	0.860582	0.175791	ENSG00000186073
VMH31.2	C15orf41	0.803013	0.522519	0.198285	1.28942	ENSG00000186073
VMH31.3	C15orf41	0.611549	0.372921	0.358875	0.918979	ENSG00000186073
VMH31.4	C15orf41	0.727757	0.51613	0.203844	1.27357	ENSG00000186073
VMH31.5	C15orf41	0.790669	0.34307	0.398692	0.845215	ENSG00000186073
X1	C15orf41	0.245165	0.812419	0.0571564	1.90976	ENSG00000186073
X10	C15orf41	0.999567	0.458007	0.284609	1.07202	ENSG00000186073
X12	C15orf41	0.303392	0.857954	0.034218	2.12761	ENSG00000186073
X13	C15orf41	0.901152	0.518933	0.201394	1.28051	ENSG00000186073
X14	C15orf41	0.356516	-0.510594	0.20874	-1.25986	ENSG00000186073
X15	C15orf41	0.943764	0.048536	0.90501	0.11944	ENSG00000186073
X16	C15orf41	0.972852	0.480388	0.237028	1.18491	ENSG00000186073
X17	C15orf41	0.803928	0.343896	0.478259	0.71003	ENSG00000186073
X18	C15orf41	0.108694	-0.93659	0.0207033	-2.32617	ENSG00000186073
X19	C15orf41	0.972941	-0.0963975	0.812655	-0.23722	ENSG00000186073
X20	C15orf41	0.491786	-0.457164	0.260517	-1.12739	ENSG00000186073
X23	C15orf41	0.506619	-0.360839	0.399333	-0.844066	ENSG00000186073
X24	C15orf41	0.68582	0.384894	0.501813	0.672486	ENSG00000186073
X27	C15orf41	0.987117	0.317889	0.434254	0.783027	ENSG00000186073
X28	C15orf41	0.85238	-0.130085	0.749079	-0.32016	ENSG00000186073
X29	C15orf41	0.615729	0.39234	0.33437	0.96697	ENSG00000186073
X3	C15orf41	0.156507	-0.714692	0.0945401	-1.67744	ENSG00000186073
X30	C15orf41	0.190721	-0.973932	0.0621007	-1.87286	ENSG00000186073
X5	C15orf41	0.00768216	-1.27587	0.00155499	-3.19472	ENSG00000186073
X7	C15orf41	0.000908776	-1.51426	0.000163719	-3.8196	ENSG00000186073
X8	C15orf41	0.644244	-0.838216	0.0386029	-2.07791	ENSG00000186073
X9	C15orf41	0.460965	-0.937789	0.142935	-1.46896	ENSG00000186073
ARC31.1	KRT5	0.679355	-0.246145	0.394505	-0.852753	ENSG00000186081
ARC31.2	KRT5	0.905817	-0.176966	0.540556	-0.612703	ENSG00000186081
ARC31.3	KRT5	0.936997	-0.134499	0.677043	-0.416926	ENSG00000186081
ARC31.4	KRT5	0.543127	-0.313293	0.30339	-1.03103	ENSG00000186081
VMH31.1	KRT5	0.620438	-0.298592	0.301503	-1.03507	ENSG00000186081
VMH31.2	KRT5	0.864205	-0.22506	0.436308	-0.779529	ENSG00000186081
VMH31.3	KRT5	0.879434	-0.0871947	0.763055	-0.301757	ENSG00000186081
VMH31.4	KRT5	0.930663	-0.0714794	0.804817	-0.247345	ENSG00000186081
VMH31.5	KRT5	0.78316	-0.250591	0.386011	-0.868192	ENSG00000186081
X1	KRT5	0.609553	-0.304658	0.31692	-1.00255	ENSG00000186081
X10	KRT5	0.999567	-0.304658	0.31696	-1.00246	ENSG00000186081
X12	KRT5	0.718367	-0.227017	0.432313	-0.786342	ENSG00000186081
X13	KRT5	0.923602	-0.17938	0.535045	-0.621069	ENSG00000186081
X14	KRT5	0.590251	-0.223312	0.439825	-0.773561	ENSG00000186081
X15	KRT5	0.000184184	1.23664	1.38573e-05	4.42225	ENSG00000186081
X16	KRT5	0.972852	-0.298592	0.30152	-1.03504	ENSG00000186081
X17	KRT5	0.260737	0.74356	0.0304804	2.17451	ENSG00000186081
X18	KRT5	0.823152	-0.134829	0.641049	-0.466725	ENSG00000186081
X19	KRT5	0.834189	-0.298592	0.301514	-1.03505	ENSG00000186081
X20	KRT5	0.608248	-0.249283	0.388469	-0.863704	ENSG00000186081
X23	KRT5	0.0079194	0.906417	0.00270952	3.02511	ENSG00000186081
X24	KRT5	0.717806	-0.24804	0.542767	-0.609358	ENSG00000186081
X27	KRT5	0.987117	-0.208924	0.469942	-0.723529	ENSG00000186081
X28	KRT5	0.391547	0.352761	0.222009	1.22385	ENSG00000186081
X29	KRT5	0.64549	-0.2589	0.370428	-0.897075	ENSG00000186081
X3	KRT5	0.576447	0.211078	0.488294	0.693916	ENSG00000186081
X30	KRT5	0.949985	0.0498287	0.893544	0.13394	ENSG00000186081
X5	KRT5	0.628097	0.186005	0.519989	0.644152	ENSG00000186081
X7	KRT5	0.00264068	0.979407	0.00062396	3.45906	ENSG00000186081
X8	KRT5	0.999586	-0.0740887	0.797843	-0.256376	ENSG00000186081
X9	KRT5	0.482416	0.643047	0.157841	1.41605	ENSG00000186081
ARC31.1	GSAP	0.407563	0.834505	0.0428546	2.03413	ENSG00000186088
ARC31.2	GSAP	0.887401	0.83693	0.0422525	2.04009	ENSG00000186088
ARC31.3	GSAP	0.971617	-0.103798	0.822128	-0.225014	ENSG00000186088
ARC31.4	GSAP	0.383506	0.648554	0.135771	1.49591	ENSG00000186088
VMH31.1	GSAP	0.677099	0.365104	0.376983	0.884835	ENSG00000186088
VMH31.2	GSAP	0.794545	0.572698	0.165393	1.39069	ENSG00000186088
VMH31.3	GSAP	0.260652	0.753848	0.0675168	1.83513	ENSG00000186088
VMH31.4	GSAP	0.722212	0.696899	0.0911515	1.69502	ENSG00000186088
VMH31.5	GSAP	0.709082	0.471256	0.253936	1.14312	ENSG00000186088
X1	GSAP	0.319141	0.733425	0.0914442	1.69348	ENSG00000186088
X10	GSAP	0.999567	-0.207838	0.633214	-0.477717	ENSG00000186088
X12	GSAP	0.497861	0.60709	0.141354	1.47481	ENSG00000186088
X13	GSAP	0.901152	0.446826	0.279447	1.0836	ENSG00000186088
X14	GSAP	0.999023	0.000868761	0.998324	0.00210262	ENSG00000186088
X15	GSAP	0.0294487	-1.09058	0.00796714	-2.67209	ENSG00000186088
X16	GSAP	0.972852	0.299441	0.46882	0.72536	ENSG00000186088
X17	GSAP	0.796676	0.357639	0.468241	0.726306	ENSG00000186088
X18	GSAP	0.978424	0.0271882	0.947581	0.0658023	ENSG00000186088
X19	GSAP	0.951087	0.15263	0.712041	0.369481	ENSG00000186088
X20	GSAP	0.559654	0.39937	0.333793	0.968127	ENSG00000186088
X23	GSAP	0.0150302	-1.1951	0.00574358	-2.78289	ENSG00000186088
X24	GSAP	0.247657	0.956224	0.100091	1.64971	ENSG00000186088
X27	GSAP	0.987117	0.50048	0.225609	1.21435	ENSG00000186088
X28	GSAP	0.536695	-0.383289	0.353636	-0.929059	ENSG00000186088
X29	GSAP	0.324796	0.753056	0.067811	1.83316	ENSG00000186088
X3	GSAP	1.32855e-05	-2.13144	5.76094e-07	-5.11404	ENSG00000186088
X30	GSAP	0.300857	-0.815292	0.124895	-1.53903	ENSG00000186088
X5	GSAP	0.000771114	-1.61816	7.2871e-05	-4.02506	ENSG00000186088
X7	GSAP	5.17987e-10	-2.82769	9.07158e-13	-7.47915	ENSG00000186088
X8	GSAP	0.915114	0.537096	0.193377	1.3037	ENSG00000186088
X9	GSAP	0.225027	-1.37725	0.0339709	-2.13058	ENSG00000186088
ARC31.1	AGBL4	0.610021	0.444957	0.286357	1.06813	ENSG00000186094
ARC31.2	AGBL4	0.905817	0.256201	0.539572	0.614193	ENSG00000186094
ARC31.3	AGBL4	0.707843	-0.658683	0.157188	-1.41828	ENSG00000186094
ARC31.4	AGBL4	0.706288	0.291398	0.507686	0.663273	ENSG00000186094
VMH31.1	AGBL4	0.0628681	1.3411	0.0011972	3.27215	ENSG00000186094
VMH31.2	AGBL4	0.705386	0.760081	0.0680512	1.83155	ENSG00000186094
VMH31.3	AGBL4	0.0143983	1.43373	0.000524493	3.50752	ENSG00000186094
VMH31.4	AGBL4	0.726277	0.541312	0.194414	1.30066	ENSG00000186094
VMH31.5	AGBL4	0.593469	0.607429	0.145202	1.46065	ENSG00000186094
X1	AGBL4	0.880101	-0.155848	0.723195	-0.354539	ENSG00000186094
X10	AGBL4	0.999567	0.00323472	0.994135	0.00735703	ENSG00000186094
X12	AGBL4	0.286111	0.904889	0.0296346	2.18581	ENSG00000186094
X13	AGBL4	0.901152	0.629971	0.130803	1.51526	ENSG00000186094
X14	AGBL4	0.444771	-0.443394	0.28805	-1.06438	ENSG00000186094
X15	AGBL4	0.15398	-0.759819	0.0681288	-1.83103	ENSG00000186094
X16	AGBL4	0.972852	0.810166	0.0516962	1.95377	ENSG00000186094
X17	AGBL4	0.798404	-0.359286	0.470709	-0.722279	ENSG00000186094
X18	AGBL4	0.0762055	-1.04181	0.0121609	-2.52339	ENSG00000186094
X19	AGBL4	0.716219	0.698083	0.0939208	1.68062	ENSG00000186094
X20	AGBL4	0.920245	0.0815648	0.845199	0.195423	ENSG00000186094
X23	AGBL4	2.46435e-05	-1.99604	3.82039e-06	-4.71208	ENSG00000186094
X24	AGBL4	0.960299	-0.0564007	0.923689	-0.0958722	ENSG00000186094
X27	AGBL4	0.987117	0.789869	0.0578805	1.9042	ENSG00000186094
X28	AGBL4	0.0572418	-1.02227	0.0138944	-2.47512	ENSG00000186094
X29	AGBL4	0.614623	0.40389	0.333253	0.969211	ENSG00000186094
X3	AGBL4	0.00467781	-1.42591	0.00107516	-3.30357	ENSG00000186094
X30	AGBL4	0.706175	-0.360761	0.502183	-0.671904	ENSG00000186094
X5	AGBL4	0.0554169	-0.957913	0.0212428	-2.31631	ENSG00000186094
X7	AGBL4	0.000303424	-1.68998	4.0407e-05	-4.1696	ENSG00000186094
X8	AGBL4	0.999586	0.12297	0.768474	0.29465	ENSG00000186094
X9	AGBL4	0.918744	0.18493	0.778889	0.28103	ENSG00000186094
ARC31.1	CYP2R1	0.587931	0.462114	0.24859	1.15612	ENSG00000186104
ARC31.2	CYP2R1	0.887401	0.708479	0.0764534	1.77803	ENSG00000186104
ARC31.3	CYP2R1	0.381951	1.00952	0.0235191	2.277	ENSG00000186104
ARC31.4	CYP2R1	0.132633	1.0513	0.0123295	2.51843	ENSG00000186104
VMH31.1	CYP2R1	0.655235	0.378158	0.345266	0.945361	ENSG00000186104
VMH31.2	CYP2R1	0.976852	0.0575608	0.885856	0.143678	ENSG00000186104
VMH31.3	CYP2R1	0.678154	0.309486	0.43998	0.773298	ENSG00000186104
VMH31.4	CYP2R1	0.750263	0.426505	0.287018	1.06666	ENSG00000186104
VMH31.5	CYP2R1	0.500375	0.682236	0.0880622	1.71151	ENSG00000186104
X1	CYP2R1	0.605317	0.42629	0.312424	1.01192	ENSG00000186104
X10	CYP2R1	0.847316	0.887584	0.0349017	2.11952	ENSG00000186104
X12	CYP2R1	0.62003	0.437217	0.27506	1.09356	ENSG00000186104
X13	CYP2R1	0.901152	-0.53698	0.179845	-1.3445	ENSG00000186104
X14	CYP2R1	2.92754e-05	-1.98653	4.08112e-07	-5.18468	ENSG00000186104
X15	CYP2R1	0.207592	-0.653064	0.102567	-1.63774	ENSG00000186104
X16	CYP2R1	0.972852	0.269506	0.501352	0.673211	ENSG00000186104
X17	CYP2R1	0.723229	-0.433039	0.36493	-0.907445	ENSG00000186104
X18	CYP2R1	0.802446	-0.206624	0.606261	-0.515984	ENSG00000186104
X19	CYP2R1	0.96981	0.10265	0.797944	0.256245	ENSG00000186104
X20	CYP2R1	0.765889	-0.217997	0.586583	-0.544407	ENSG00000186104
X23	CYP2R1	0.781383	-0.158699	0.707049	-0.376195	ENSG00000186104
X24	CYP2R1	0.699398	0.364248	0.519098	0.64553	ENSG00000186104
X27	CYP2R1	0.995873	-0.0440691	0.912487	-0.109998	ENSG00000186104
X28	CYP2R1	0.586442	0.332728	0.406366	0.831524	ENSG00000186104
X29	CYP2R1	0.208289	0.919118	0.0212938	2.31539	ENSG00000186104
X3	CYP2R1	0.103503	-0.804954	0.0559284	-1.91934	ENSG00000186104
X30	CYP2R1	0.46532	-0.595246	0.248315	-1.15679	ENSG00000186104
X5	CYP2R1	0.0120328	-1.18782	0.00283223	-3.01126	ENSG00000186104
X7	CYP2R1	0.000312296	-1.61897	4.18538e-05	-4.16109	ENSG00000186104
X8	CYP2R1	0.999586	-0.135121	0.736114	-0.33733	ENSG00000186104
X9	CYP2R1	0.890173	-0.227832	0.718554	-0.360745	ENSG00000186104
ARC31.1	ANKRD46	0.646966	0.224669	0.345079	0.945729	ENSG00000186106
ARC31.2	ANKRD46	0.889035	0.191515	0.421019	0.805807	ENSG00000186106
ARC31.3	ANKRD46	0.99644	-0.0122602	0.963223	-0.04615	ENSG00000186106
ARC31.4	ANKRD46	0.645847	0.198645	0.428136	0.793505	ENSG00000186106
VMH31.1	ANKRD46	0.15204	0.615796	0.00929172	2.61877	ENSG00000186106
VMH31.2	ANKRD46	0.633476	0.508232	0.0321403	2.1531	ENSG00000186106
VMH31.3	ANKRD46	0.110839	0.57448	0.0153147	2.43941	ENSG00000186106
VMH31.4	ANKRD46	0.732415	0.288912	0.224465	1.21736	ENSG00000186106
VMH31.5	ANKRD46	0.297038	0.543089	0.021965	2.30346	ENSG00000186106
X1	ANKRD46	0.714932	0.19038	0.44759	0.760479	ENSG00000186106
X10	ANKRD46	0.999567	0.130479	0.602876	0.520844	ENSG00000186106
X12	ANKRD46	0.16093	0.646572	0.00627937	2.75304	ENSG00000186106
X13	ANKRD46	0.901152	0.352414	0.138165	1.48679	ENSG00000186106
X14	ANKRD46	0.450987	-0.249446	0.294319	-1.05061	ENSG00000186106
X15	ANKRD46	0.0891566	-0.505232	0.0331394	-2.14068	ENSG00000186106
X16	ANKRD46	0.972852	0.270129	0.256137	1.13783	ENSG00000186106
X17	ANKRD46	0.203596	-0.666593	0.01837	-2.37157	ENSG00000186106
X18	ANKRD46	0.218787	-0.444973	0.060862	-1.88187	ENSG00000186106
X19	ANKRD46	0.725713	0.382971	0.107007	1.61684	ENSG00000186106
X20	ANKRD46	0.367186	0.339511	0.153176	1.43218	ENSG00000186106
X23	ANKRD46	8.54166e-05	-1.06753	1.51207e-05	-4.40209	ENSG00000186106
X24	ANKRD46	0.0382022	-0.900041	0.00695533	-2.71851	ENSG00000186106
X27	ANKRD46	0.987117	0.260696	0.273153	1.09793	ENSG00000186106
X28	ANKRD46	0.0917938	-0.523643	0.027207	-2.21985	ENSG00000186106
X29	ANKRD46	0.238549	0.51535	0.0297772	2.18388	ENSG00000186106
X3	ANKRD46	0.229052	-0.357798	0.152996	-1.43281	ENSG00000186106
X30	ANKRD46	0.0288172	-0.864861	0.00449265	-2.86386	ENSG00000186106
X5	ANKRD46	0.000356393	-0.984786	2.66889e-05	-4.26893	ENSG00000186106
X7	ANKRD46	0.0324834	-0.582789	0.0138639	-2.47592	ENSG00000186106
X8	ANKRD46	0.999586	-0.0930593	0.695929	-0.391213	ENSG00000186106
X9	ANKRD46	0.875569	-0.151526	0.686492	-0.404028	ENSG00000186106
ARC31.1	PIP5K1C	0.900497	-0.0742555	0.79625	-0.258443	ENSG00000186111
ARC31.2	PIP5K1C	0.991356	-0.0194936	0.945962	-0.0678379	ENSG00000186111
ARC31.3	PIP5K1C	0.935125	-0.139099	0.664841	-0.433685	ENSG00000186111
ARC31.4	PIP5K1C	0.508359	-0.339022	0.262571	-1.12253	ENSG00000186111
VMH31.1	PIP5K1C	0.282816	0.583808	0.0416239	2.0464	ENSG00000186111
VMH31.2	PIP5K1C	0.733324	0.476852	0.0965163	1.66742	ENSG00000186111
VMH31.3	PIP5K1C	0.0808372	0.747716	0.0089124	2.6333	ENSG00000186111
VMH31.4	PIP5K1C	0.856758	0.154613	0.590769	0.538323	ENSG00000186111
VMH31.5	PIP5K1C	0.411879	0.559506	0.0509547	1.96004	ENSG00000186111
X1	PIP5K1C	0.609148	0.303357	0.316202	1.00404	ENSG00000186111
X10	PIP5K1C	0.999567	0.052197	0.863203	0.172452	ENSG00000186111
X12	PIP5K1C	0.382332	0.526401	0.0664029	1.84268	ENSG00000186111
X13	PIP5K1C	0.918322	0.188235	0.512643	0.655541	ENSG00000186111
X14	PIP5K1C	0.126908	-0.56908	0.0470649	-1.99427	ENSG00000186111
X15	PIP5K1C	0.276158	-0.413677	0.149541	-1.44501	ENSG00000186111
X16	PIP5K1C	0.972852	0.455093	0.112787	1.59064	ENSG00000186111
X17	PIP5K1C	0.525888	-0.485076	0.156643	-1.42016	ENSG00000186111
X18	PIP5K1C	0.550228	-0.30247	0.29244	-1.05471	ENSG00000186111
X19	PIP5K1C	0.929467	0.13954	0.62748	0.485798	ENSG00000186111
X20	PIP5K1C	0.48146	0.330628	0.249732	1.15333	ENSG00000186111
X23	PIP5K1C	2.21034e-07	-1.65734	1.87356e-08	-5.78639	ENSG00000186111
X24	PIP5K1C	0.961674	0.0365161	0.928214	0.0901706	ENSG00000186111
X27	PIP5K1C	0.987117	0.299809	0.296761	1.0453	ENSG00000186111
X28	PIP5K1C	0.255514	-0.448061	0.118439	-1.56603	ENSG00000186111
X29	PIP5K1C	0.512637	0.355734	0.215505	1.2413	ENSG00000186111
X3	PIP5K1C	0.022182	-0.800496	0.00784723	-2.67731	ENSG00000186111
X30	PIP5K1C	0.808931	0.168166	0.649601	0.454793	ENSG00000186111
X5	PIP5K1C	0.986964	-0.00709103	0.980327	-0.024681	ENSG00000186111
X7	PIP5K1C	0.00484313	-0.914817	0.00132758	-3.24171	ENSG00000186111
X8	PIP5K1C	0.99991	0.000371365	0.99897	0.00129235	ENSG00000186111
X9	PIP5K1C	0.12373	1.15171	0.010643	2.57098	ENSG00000186111
ARC31.1	ZBTB6	0.531408	0.576411	0.156551	1.42047	ENSG00000186130
ARC31.2	ZBTB6	0.889035	0.323611	0.426937	0.79557	ENSG00000186130
ARC31.3	ZBTB6	0.851323	0.376221	0.408093	0.828464	ENSG00000186130
ARC31.4	ZBTB6	0.377012	0.646761	0.131166	1.51383	ENSG00000186130
VMH31.1	ZBTB6	0.574557	0.472742	0.24552	1.16367	ENSG00000186130
VMH31.2	ZBTB6	0.865078	0.311537	0.444403	0.765832	ENSG00000186130
VMH31.3	ZBTB6	0.554406	0.425765	0.295709	1.04758	ENSG00000186130
VMH31.4	ZBTB6	0.764499	0.382714	0.347344	0.941292	ENSG00000186130
VMH31.5	ZBTB6	0.764613	0.388148	0.340527	0.954705	ENSG00000186130
X1	ZBTB6	0.2043	-0.869487	0.0420929	-2.04169	ENSG00000186130
X10	ZBTB6	0.999567	0.0177181	0.96708	0.041307	ENSG00000186130
X12	ZBTB6	0.651431	0.402465	0.322989	0.990033	ENSG00000186130
X13	ZBTB6	0.901152	0.700902	0.0846756	1.73014	ENSG00000186130
X14	ZBTB6	0.370026	-0.498754	0.220435	-1.22804	ENSG00000186130
X15	ZBTB6	0.875088	0.104669	0.797295	0.257087	ENSG00000186130
X16	ZBTB6	0.988067	0.0633819	0.876414	0.155655	ENSG00000186130
X17	ZBTB6	0.668896	-0.509583	0.29408	-1.05113	ENSG00000186130
X18	ZBTB6	0.926659	-0.0879538	0.82913	-0.216013	ENSG00000186130
X19	ZBTB6	0.837547	-0.415531	0.307504	-1.02228	ENSG00000186130
X20	ZBTB6	0.0698642	-1.04709	0.00976386	-2.6014	ENSG00000186130
X23	ZBTB6	0.320482	0.519835	0.225291	1.21518	ENSG00000186130
X24	ZBTB6	0.593978	0.48855	0.394751	0.852308	ENSG00000186130
X27	ZBTB6	0.987117	-0.352199	0.387196	-0.866027	ENSG00000186130
X28	ZBTB6	0.839657	-0.140575	0.73012	-0.345301	ENSG00000186130
X29	ZBTB6	0.598856	0.411162	0.312622	1.01151	ENSG00000186130
X3	ZBTB6	0.923371	0.055767	0.896656	0.130001	ENSG00000186130
X30	ZBTB6	0.51617	-0.548563	0.295317	-1.04843	ENSG00000186130
X5	ZBTB6	0.00200256	-1.47183	0.000258701	-3.69948	ENSG00000186130
X7	ZBTB6	0.68609	-0.210625	0.605177	-0.517539	ENSG00000186130
X8	ZBTB6	0.999586	0.0255338	0.950045	0.0627046	ENSG00000186130
X9	ZBTB6	0.214251	-1.38491	0.030473	-2.17461	ENSG00000186130
ARC31.1	C2orf76	0.995645	0.00346053	0.992367	0.0095753	ENSG00000186132
ARC31.2	C2orf76	0.972818	0.0665127	0.854105	0.184049	ENSG00000186132
ARC31.3	C2orf76	0.945014	0.151133	0.708211	0.37463	ENSG00000186132
ARC31.4	C2orf76	0.864866	-0.120362	0.752055	-0.316232	ENSG00000186132
VMH31.1	C2orf76	0.870059	-0.143376	0.691784	-0.396833	ENSG00000186132
VMH31.2	C2orf76	0.972407	0.0612716	0.865486	0.169546	ENSG00000186132
VMH31.3	C2orf76	0.853685	-0.131918	0.715297	-0.36511	ENSG00000186132
VMH31.4	C2orf76	0.967425	0.0428876	0.905618	0.118672	ENSG00000186132
VMH31.5	C2orf76	0.748116	0.371835	0.303516	1.03076	ENSG00000186132
X1	C2orf76	0.757879	0.25046	0.510792	0.658424	ENSG00000186132
X10	C2orf76	0.999567	-0.526648	0.166204	-1.38802	ENSG00000186132
X12	C2orf76	0.987835	-0.0153406	0.966171	-0.0424476	ENSG00000186132
X13	C2orf76	0.993458	-0.0193688	0.957297	-0.053593	ENSG00000186132
X14	C2orf76	0.000103075	-1.67853	2.23119e-06	-4.829	ENSG00000186132
X15	C2orf76	0.39532	0.419787	0.245235	1.16438	ENSG00000186132
X16	C2orf76	0.988067	0.0560339	0.876891	0.15505	ENSG00000186132
X17	C2orf76	0.41605	0.74417	0.0837637	1.73526	ENSG00000186132
X18	C2orf76	0.241883	0.649893	0.0715736	1.80848	ENSG00000186132
X19	C2orf76	0.827561	-0.381349	0.291293	-1.05723	ENSG00000186132
X20	C2orf76	0.523544	-0.379591	0.293515	-1.05236	ENSG00000186132
X23	C2orf76	0.333177	0.450411	0.236503	1.18624	ENSG00000186132
X24	C2orf76	0.156743	0.994385	0.0503445	1.96526	ENSG00000186132
X27	C2orf76	0.996609	0.0353602	0.922126	0.0978418	ENSG00000186132
X28	C2orf76	0.942658	0.0483178	0.893728	0.133706	ENSG00000186132
X29	C2orf76	0.854798	0.141168	0.696294	0.390719	ENSG00000186132
X3	C2orf76	0.000838475	-1.44883	0.000117475	-3.9049	ENSG00000186132
X30	C2orf76	0.579408	0.425689	0.360268	0.916315	ENSG00000186132
X5	C2orf76	0.290388	-0.47923	0.184506	-1.3302	ENSG00000186132
X7	C2orf76	0.0315391	0.889827	0.0133823	2.48879	ENSG00000186132
X8	C2orf76	0.999586	0.0503168	0.889366	0.13923	ENSG00000186132
X9	C2orf76	0.615472	0.614351	0.280912	1.0803	ENSG00000186132
ARC31.1	POLR3C	0.858828	0.119763	0.710259	0.371876	ENSG00000186141
ARC31.2	POLR3C	0.985224	-0.0360846	0.910886	-0.11202	ENSG00000186141
ARC31.3	POLR3C	0.788336	-0.399069	0.267098	-1.11192	ENSG00000186141
ARC31.4	POLR3C	0.932181	-0.0562762	0.868381	-0.165863	ENSG00000186141
VMH31.1	POLR3C	0.842785	-0.149618	0.642538	-0.464643	ENSG00000186141
VMH31.2	POLR3C	0.885858	0.196848	0.541368	0.611475	ENSG00000186141
VMH31.3	POLR3C	0.894255	0.0848774	0.792332	0.263528	ENSG00000186141
VMH31.4	POLR3C	0.902629	-0.116997	0.716663	-0.363278	ENSG00000186141
VMH31.5	POLR3C	0.966159	0.0575991	0.858207	0.178817	ENSG00000186141
X1	POLR3C	0.244342	0.644642	0.0568798	1.91191	ENSG00000186141
X10	POLR3C	0.999567	0.282674	0.404938	0.834059	ENSG00000186141
X12	POLR3C	0.435958	0.537763	0.0945212	1.67754	ENSG00000186141
X13	POLR3C	0.965165	-0.0949711	0.768311	-0.294863	ENSG00000186141
X14	POLR3C	0.202846	-0.541142	0.0924352	-1.6883	ENSG00000186141
X15	POLR3C	0.305217	-0.440474	0.171135	-1.37199	ENSG00000186141
X16	POLR3C	0.972852	0.479299	0.136368	1.49362	ENSG00000186141
X17	POLR3C	0.613018	-0.453619	0.237616	-1.18342	ENSG00000186141
X18	POLR3C	0.93421	-0.0632732	0.844401	-0.196444	ENSG00000186141
X19	POLR3C	0.871027	0.258415	0.422581	0.803097	ENSG00000186141
X20	POLR3C	0.279479	0.536705	0.0951633	1.67427	ENSG00000186141
X23	POLR3C	0.398391	-0.354379	0.296163	-1.0466	ENSG00000186141
X24	POLR3C	0.952251	0.0521515	0.908625	0.114874	ENSG00000186141
X27	POLR3C	0.987117	0.516798	0.108166	1.6115	ENSG00000186141
X28	POLR3C	0.876717	-0.0871885	0.786804	-0.270715	ENSG00000186141
X29	POLR3C	0.86409	0.118746	0.712608	0.368719	ENSG00000186141
X3	POLR3C	0.0468906	-0.784198	0.0203527	-2.33269	ENSG00000186141
X30	POLR3C	0.247679	0.696495	0.0925132	1.6879	ENSG00000186141
X5	POLR3C	0.202471	-0.505683	0.115951	-1.57675	ENSG00000186141
X7	POLR3C	0.993005	0.00378177	0.99064	0.0117417	ENSG00000186141
X8	POLR3C	0.999586	-0.137823	0.668986	-0.427979	ENSG00000186141
X9	POLR3C	0.449747	-0.755934	0.136251	-1.49407	ENSG00000186141
ARC31.1	WWOX	0.883231	0.10712	0.761652	0.3036	ENSG00000186153
ARC31.2	WWOX	0.887401	0.305735	0.386394	0.867492	ENSG00000186153
ARC31.3	WWOX	0.787661	0.44221	0.261617	1.12478	ENSG00000186153
ARC31.4	WWOX	0.95607	0.0403617	0.913607	0.108585	ENSG00000186153
VMH31.1	WWOX	0.744182	-0.252928	0.473722	-0.717378	ENSG00000186153
VMH31.2	WWOX	0.909625	0.174867	0.62046	0.495734	ENSG00000186153
VMH31.3	WWOX	0.994496	-0.00508878	0.988504	-0.0144206	ENSG00000186153
VMH31.4	WWOX	0.991963	0.0107267	0.975772	0.0303964	ENSG00000186153
VMH31.5	WWOX	0.943751	0.101974	0.77278	0.289011	ENSG00000186153
X1	WWOX	0.86456	0.147261	0.692193	0.396278	ENSG00000186153
X10	WWOX	0.999567	0.492635	0.184792	1.32933	ENSG00000186153
X12	WWOX	0.783762	-0.216739	0.539313	-0.614586	ENSG00000186153
X13	WWOX	0.980948	-0.0708997	0.840901	-0.200923	ENSG00000186153
X14	WWOX	0.949186	-0.0368041	0.917003	-0.1043	ENSG00000186153
X15	WWOX	0.614015	0.260495	0.460545	0.73894	ENSG00000186153
X16	WWOX	0.972852	0.223546	0.526648	0.633902	ENSG00000186153
X17	WWOX	0.417922	0.724744	0.0845797	1.73068	ENSG00000186153
X18	WWOX	0.0536374	0.941272	0.00732325	2.70096	ENSG00000186153
X19	WWOX	0.881553	0.260429	0.460703	0.738679	ENSG00000186153
X20	WWOX	0.921565	-0.0681847	0.846912	-0.193234	ENSG00000186153
X23	WWOX	0.834049	0.107719	0.772116	0.28988	ENSG00000186153
X24	WWOX	0.79212	0.226548	0.648975	0.455663	ENSG00000186153
X27	WWOX	0.987117	0.177961	0.614288	0.504511	ENSG00000186153
X28	WWOX	0.699426	0.217989	0.536953	0.618167	ENSG00000186153
X29	WWOX	0.734842	-0.239056	0.498336	-0.677968	ENSG00000186153
X3	WWOX	2.03642e-05	-1.78313	9.95743e-07	-5.00035	ENSG00000186153
X30	WWOX	0.134809	0.944584	0.0370383	2.09506	ENSG00000186153
X5	WWOX	0.0108833	-1.06057	0.00247018	-3.05388	ENSG00000186153
X7	WWOX	0.00061066	-1.35702	9.88605e-05	-3.94863	ENSG00000186153
X8	WWOX	0.973672	0.378384	0.283554	1.07437	ENSG00000186153
X9	WWOX	0.188175	-1.2555	0.0235433	-2.2766	ENSG00000186153
ARC31.1	CCDC84	0.755649	0.215563	0.527128	0.633165	ENSG00000186166
ARC31.2	CCDC84	0.994151	-0.0158391	0.962951	-0.0464908	ENSG00000186166
ARC31.3	CCDC84	0.505974	0.742537	0.050367	1.96507	ENSG00000186166
ARC31.4	CCDC84	0.397637	0.518535	0.148088	1.45021	ENSG00000186166
VMH31.1	CCDC84	0.94081	-0.0691768	0.839227	-0.203066	ENSG00000186166
VMH31.2	CCDC84	0.985844	0.0276448	0.935384	0.0811438	ENSG00000186166
VMH31.3	CCDC84	0.793989	0.171079	0.61578	0.502386	ENSG00000186166
VMH31.4	CCDC84	0.737916	0.389521	0.252778	1.14592	ENSG00000186166
VMH31.5	CCDC84	0.960859	0.0701121	0.837085	0.20581	ENSG00000186166
X1	CCDC84	0.976058	-0.0324284	0.928059	-0.0903666	ENSG00000186166
X10	CCDC84	0.999567	-0.127363	0.722868	-0.354975	ENSG00000186166
X12	CCDC84	0.696143	0.292702	0.390366	0.860251	ENSG00000186166
X13	CCDC84	0.918322	0.22616	0.507012	0.664327	ENSG00000186166
X14	CCDC84	0.00926651	-1.10007	0.00112951	-3.28919	ENSG00000186166
X15	CCDC84	0.00613424	-1.10248	0.00110043	-3.2968	ENSG00000186166
X16	CCDC84	0.993882	-0.0197631	0.953782	-0.0580083	ENSG00000186166
X17	CCDC84	0.482892	0.623245	0.124671	1.53995	ENSG00000186166
X18	CCDC84	0.763494	0.205269	0.547042	0.602912	ENSG00000186166
X19	CCDC84	0.86454	0.283336	0.405734	0.832646	ENSG00000186166
X20	CCDC84	0.894945	-0.0877244	0.796956	-0.257527	ENSG00000186166
X23	CCDC84	0.901358	-0.062452	0.861935	-0.174068	ENSG00000186166
X24	CCDC84	0.0585796	1.19327	0.0125449	2.51219	ENSG00000186166
X27	CCDC84	0.999851	0.000752249	0.99824	0.00220798	ENSG00000186166
X28	CCDC84	0.0594555	-0.827551	0.0147015	-2.45445	ENSG00000186166
X29	CCDC84	0.481538	0.451819	0.184482	1.33027	ENSG00000186166
X3	CCDC84	0.21434	-0.528134	0.140736	-1.47712	ENSG00000186166
X30	CCDC84	0.211851	0.786354	0.0724228	1.80306	ENSG00000186166
X5	CCDC84	0.0565532	-0.778242	0.0218488	-2.3055	ENSG00000186166
X7	CCDC84	0.79465	-0.116258	0.733082	-0.341359	ENSG00000186166
X8	CCDC84	0.973704	-0.364325	0.284847	-1.07149	ENSG00000186166
X9	CCDC84	0.591744	0.615229	0.251956	1.14792	ENSG00000186166
ARC31.1	BCL9L	0.799703	-0.187414	0.606878	-0.5151	ENSG00000186174
ARC31.2	BCL9L	0.926708	0.162358	0.655804	0.446177	ENSG00000186174
ARC31.3	BCL9L	0.978968	-0.0741679	0.85532	-0.182499	ENSG00000186174
ARC31.4	BCL9L	0.665631	-0.28677	0.454681	-0.748647	ENSG00000186174
VMH31.1	BCL9L	0.950475	0.0624537	0.863886	0.171583	ENSG00000186174
VMH31.2	BCL9L	0.991282	0.018425	0.959666	0.050617	ENSG00000186174
VMH31.3	BCL9L	0.938685	0.0589546	0.871442	0.161971	ENSG00000186174
VMH31.4	BCL9L	0.908357	0.123167	0.735286	0.33843	ENSG00000186174
VMH31.5	BCL9L	0.848305	0.233371	0.521659	0.641576	ENSG00000186174
X1	BCL9L	0.954645	0.0595229	0.876735	0.155247	ENSG00000186174
X10	BCL9L	0.999567	0.280894	0.463998	0.733257	ENSG00000186174
X12	BCL9L	0.931101	0.0769751	0.83266	0.211482	ENSG00000186174
X13	BCL9L	0.901152	-0.362115	0.319842	-0.996502	ENSG00000186174
X14	BCL9L	0.51824	-0.331833	0.362024	-0.912966	ENSG00000186174
X15	BCL9L	0.822708	-0.129669	0.721851	-0.356335	ENSG00000186174
X16	BCL9L	0.972852	0.395435	0.277261	1.08855	ENSG00000186174
X17	BCL9L	0.468999	0.684707	0.114334	1.58381	ENSG00000186174
X18	BCL9L	0.984942	0.016332	0.964243	0.0448687	ENSG00000186174
X19	BCL9L	0.770836	0.47922	0.187723	1.32048	ENSG00000186174
X20	BCL9L	0.33685	-0.548456	0.131448	-1.51271	ENSG00000186174
X23	BCL9L	0.0459037	-0.878805	0.0213971	-2.31353	ENSG00000186174
X24	BCL9L	0.0246864	1.47188	0.00388584	2.91085	ENSG00000186174
X27	BCL9L	0.987117	0.418407	0.250246	1.15207	ENSG00000186174
X28	BCL9L	0.215068	-0.611516	0.0924304	-1.68833	ENSG00000186174
X29	BCL9L	0.977288	0.0243548	0.946701	0.0669084	ENSG00000186174
X3	BCL9L	0.689382	0.193694	0.613707	0.50534	ENSG00000186174
X30	BCL9L	0.0692848	1.14108	0.0144588	2.46056	ENSG00000186174
X5	BCL9L	0.196042	-0.578851	0.11128	-1.59737	ENSG00000186174
X7	BCL9L	0.527043	0.286814	0.430827	0.788886	ENSG00000186174
X8	BCL9L	0.551736	-0.864316	0.0171212	-2.398	ENSG00000186174
X9	BCL9L	0.971798	-0.0597541	0.917152	-0.104113	ENSG00000186174
ARC31.1	POLR1D	0.516123	0.392668	0.136076	1.49474	ENSG00000186184
ARC31.2	POLR1D	0.887401	0.326667	0.21525	1.24199	ENSG00000186184
ARC31.3	POLR1D	0.837135	0.260712	0.376022	0.886622	ENSG00000186184
ARC31.4	POLR1D	0.328676	0.463632	0.0945851	1.67721	ENSG00000186184
VMH31.1	POLR1D	0.972659	0.0267554	0.919258	0.101458	ENSG00000186184
VMH31.2	POLR1D	0.97903	0.0362067	0.890893	0.137296	ENSG00000186184
VMH31.3	POLR1D	0.634269	0.22862	0.386071	0.868083	ENSG00000186184
VMH31.4	POLR1D	0.750305	0.26818	0.309184	1.01873	ENSG00000186184
VMH31.5	POLR1D	0.790669	0.222129	0.39974	0.843336	ENSG00000186184
X1	POLR1D	0.706087	0.21643	0.436024	0.780013	ENSG00000186184
X10	POLR1D	0.999567	0.0427738	0.877731	0.153983	ENSG00000186184
X12	POLR1D	0.909965	0.0693049	0.792865	0.262836	ENSG00000186184
X13	POLR1D	0.901152	0.263106	0.318446	0.999386	ENSG00000186184
X14	POLR1D	0.0042361	-0.930427	0.000364408	-3.60745	ENSG00000186184
X15	POLR1D	0.852754	-0.0789425	0.764821	-0.29944	ENSG00000186184
X16	POLR1D	0.987244	-0.0473734	0.85756	-0.179642	ENSG00000186184
X17	POLR1D	0.960532	0.0576106	0.854806	0.183154	ENSG00000186184
X18	POLR1D	0.867149	0.0941156	0.721358	0.356993	ENSG00000186184
X19	POLR1D	0.823031	-0.281642	0.285481	-1.07008	ENSG00000186184
X20	POLR1D	0.71716	0.169274	0.521128	0.642394	ENSG00000186184
X23	POLR1D	0.633059	-0.174095	0.530927	-0.627349	ENSG00000186184
X24	POLR1D	0.763236	0.191168	0.60722	0.51461	ENSG00000186184
X27	POLR1D	0.987117	0.146876	0.577804	0.557228	ENSG00000186184
X28	POLR1D	0.145132	-0.510812	0.0521561	-1.94991	ENSG00000186184
X29	POLR1D	0.700605	0.201163	0.445737	0.76359	ENSG00000186184
X3	POLR1D	0.0670453	-0.59326	0.032163	-2.15282	ENSG00000186184
X30	POLR1D	0.778397	0.17587	0.60463	0.518324	ENSG00000186184
X5	POLR1D	0.304616	-0.340097	0.196832	-1.29362	ENSG00000186184
X7	POLR1D	0.0116004	-0.75576	0.00391854	-2.90815	ENSG00000186184
X8	POLR1D	0.999586	-0.0380914	0.885252	-0.144443	ENSG00000186184
X9	POLR1D	0.741403	0.313334	0.451282	0.754305	ENSG00000186184
ARC31.1	ZNRF1	0.354796	0.726223	0.0263776	2.23209	ENSG00000186187
ARC31.2	ZNRF1	0.887401	0.431642	0.188117	1.3193	ENSG00000186187
ARC31.3	ZNRF1	0.853437	0.300491	0.41228	0.821079	ENSG00000186187
ARC31.4	ZNRF1	0.155442	0.820625	0.017137	2.39765	ENSG00000186187
VMH31.1	ZNRF1	0.143896	0.86178	0.00829609	2.65814	ENSG00000186187
VMH31.2	ZNRF1	0.753831	0.529872	0.105891	1.62203	ENSG00000186187
VMH31.3	ZNRF1	0.0505211	0.937153	0.00405413	2.89718	ENSG00000186187
VMH31.4	ZNRF1	0.722212	0.590826	0.0712395	1.81063	ENSG00000186187
VMH31.5	ZNRF1	0.257656	0.787408	0.0159738	2.42382	ENSG00000186187
X1	ZNRF1	0.953538	0.0553892	0.872795	0.160251	ENSG00000186187
X10	ZNRF1	0.999567	-0.125032	0.717775	-0.361788	ENSG00000186187
X12	ZNRF1	0.651321	0.324492	0.322752	0.990518	ENSG00000186187
X13	ZNRF1	0.901152	0.42856	0.191299	1.30982	ENSG00000186187
X14	ZNRF1	0.21893	-0.533725	0.103338	-1.63406	ENSG00000186187
X15	ZNRF1	1.68086e-06	-1.76007	3.77721e-08	-5.65371	ENSG00000186187
X16	ZNRF1	0.972852	0.177243	0.589354	0.540378	ENSG00000186187
X17	ZNRF1	0.664694	-0.413888	0.290291	-1.05943	ENSG00000186187
X18	ZNRF1	0.294785	-0.539421	0.0997005	-1.65162	ENSG00000186187
X19	ZNRF1	0.860499	0.278972	0.395378	0.851177	ENSG00000186187
X20	ZNRF1	0.326136	0.50423	0.123943	1.54294	ENSG00000186187
X23	ZNRF1	0.0833537	-0.695329	0.0436593	-2.02626	ENSG00000186187
X24	ZNRF1	0.531481	-0.452706	0.32768	-0.980463	ENSG00000186187
X27	ZNRF1	0.987117	0.211587	0.519293	0.645227	ENSG00000186187
X28	ZNRF1	0.0237724	-0.938438	0.00400175	-2.90138	ENSG00000186187
X29	ZNRF1	0.291068	0.638877	0.0509806	1.95982	ENSG00000186187
X3	ZNRF1	0.07259	-0.724158	0.0356365	-2.11097	ENSG00000186187
X30	ZNRF1	0.758656	-0.236223	0.57626	-0.559493	ENSG00000186187
X5	ZNRF1	0.000292738	-1.37673	2.05891e-05	-4.33015	ENSG00000186187
X7	ZNRF1	0.00205867	-1.13982	0.000451346	-3.549	ENSG00000186187
X8	ZNRF1	0.948086	-0.379233	0.247694	-1.15832	ENSG00000186187
X9	ZNRF1	0.544721	0.649031	0.209479	1.25781	ENSG00000186187
ARC31.1	FFAR4	0.478355	0.769198	0.0895722	1.7034	ENSG00000186188
ARC31.2	FFAR4	0.914644	0.240838	0.59588	0.530924	ENSG00000186188
ARC31.3	FFAR4	0.813382	-0.492509	0.331095	-0.973553	ENSG00000186188
ARC31.4	FFAR4	0.500065	0.545032	0.254113	1.1427	ENSG00000186188
VMH31.1	FFAR4	0.0214693	1.76419	8.27189e-05	3.99344	ENSG00000186188
VMH31.2	FFAR4	0.474218	1.31073	0.00365124	2.93083	ENSG00000186188
VMH31.3	FFAR4	0.00351741	1.79945	5.88691e-05	4.07783	ENSG00000186188
VMH31.4	FFAR4	0.722212	0.997061	0.0275008	2.21559	ENSG00000186188
VMH31.5	FFAR4	0.00890494	1.85962	3.24383e-05	4.22243	ENSG00000186188
X1	FFAR4	0.0103042	-1.63358	0.000561586	-3.48852	ENSG00000186188
X10	FFAR4	0.999567	-0.0141701	0.976374	-0.0296412	ENSG00000186188
X12	FFAR4	0.750346	0.319865	0.481126	0.705409	ENSG00000186188
X13	FFAR4	0.939488	-0.199432	0.66057	-0.439581	ENSG00000186188
X14	FFAR4	0.407194	-0.519138	0.252541	-1.1465	ENSG00000186188
X15	FFAR4	0.0181396	-1.2877	0.00430139	-2.87801	ENSG00000186188
X16	FFAR4	0.972852	0.80316	0.0762294	1.77939	ENSG00000186188
X17	FFAR4	0.692748	-0.535424	0.32264	-0.990747	ENSG00000186188
X18	FFAR4	0.837588	-0.19664	0.665028	-0.433428	ENSG00000186188
X19	FFAR4	0.777945	-0.58581	0.196515	-1.29454	ENSG00000186188
X20	FFAR4	0.435078	-0.568756	0.209904	-1.25663	ENSG00000186188
X23	FFAR4	0.0136268	-1.32996	0.00512806	-2.82048	ENSG00000186188
X24	FFAR4	0.70856	-0.400887	0.53106	-0.627147	ENSG00000186188
X27	FFAR4	0.987117	0.187758	0.679305	0.413832	ENSG00000186188
X28	FFAR4	0.237416	-0.73097	0.106758	-1.61799	ENSG00000186188
X29	FFAR4	0.10402	1.27431	0.00472918	2.84709	ENSG00000186188
X3	FFAR4	0.191867	-0.737072	0.122717	-1.54801	ENSG00000186188
X30	FFAR4	0.399154	-0.759347	0.193439	-1.30352	ENSG00000186188
X5	FFAR4	0.023966	-1.21528	0.00709325	-2.71184	ENSG00000186188
X7	FFAR4	0.0265269	-1.15163	0.0107743	-2.56663	ENSG00000186188
X8	FFAR4	0.999586	0.0284478	0.950062	0.062683	ENSG00000186188
X9	FFAR4	0.22254	-1.52011	0.033103	-2.14112	ENSG00000186188
ARC31.1	SAPCD2	0.844239	-0.164245	0.682	-0.410151	ENSG00000186193
ARC31.2	SAPCD2	0.887401	-0.44691	0.264457	-1.1181	ENSG00000186193
ARC31.3	SAPCD2	0.998523	-0.0163508	0.970862	-0.036559	ENSG00000186193
ARC31.4	SAPCD2	0.412164	-0.590174	0.161545	-1.4035	ENSG00000186193
VMH31.1	SAPCD2	0.980348	-0.028234	0.943855	-0.0704863	ENSG00000186193
VMH31.2	SAPCD2	0.822192	0.452588	0.258419	1.13237	ENSG00000186193
VMH31.3	SAPCD2	0.853338	-0.147011	0.713815	-0.367099	ENSG00000186193
VMH31.4	SAPCD2	0.92172	0.115235	0.773768	0.28772	ENSG00000186193
VMH31.5	SAPCD2	0.887196	0.200288	0.617295	0.500229	ENSG00000186193
X1	SAPCD2	0.995062	-0.00796357	0.984955	-0.0188737	ENSG00000186193
X10	SAPCD2	0.999567	0.0792748	0.851094	0.187891	ENSG00000186193
X12	SAPCD2	0.777168	0.255356	0.524023	0.637935	ENSG00000186193
X13	SAPCD2	0.906285	-0.332257	0.406971	-0.830451	ENSG00000186193
X14	SAPCD2	0.817931	-0.142085	0.723003	-0.354795	ENSG00000186193
X15	SAPCD2	0.00206335	1.43865	0.000283593	3.67498	ENSG00000186193
X16	SAPCD2	0.972852	0.330607	0.40931	0.826313	ENSG00000186193
X17	SAPCD2	0.825262	-0.308559	0.518629	-0.646254	ENSG00000186193
X18	SAPCD2	0.345112	0.609992	0.127359	1.52901	ENSG00000186193
X19	SAPCD2	0.871027	0.321947	0.4217	0.804624	ENSG00000186193
X20	SAPCD2	0.238889	-0.7192	0.0720266	-1.80559	ENSG00000186193
X23	SAPCD2	0.104979	0.799079	0.0576477	1.90598	ENSG00000186193
X24	SAPCD2	0.0381488	-1.51599	0.00693612	-2.71945	ENSG00000186193
X27	SAPCD2	0.987117	0.353575	0.377503	0.883871	ENSG00000186193
X28	SAPCD2	0.153114	0.762779	0.056301	1.91642	ENSG00000186193
X29	SAPCD2	0.982366	-0.0192345	0.961735	-0.0480187	ENSG00000186193
X3	SAPCD2	0.214888	-0.62028	0.141186	-1.47544	ENSG00000186193
X30	SAPCD2	0.0402315	-1.38373	0.00697534	-2.71753	ENSG00000186193
X5	SAPCD2	0.00425228	-1.34342	0.000713132	-3.42142	ENSG00000186193
X7	SAPCD2	0.948228	-0.0351669	0.930094	-0.0878037	ENSG00000186193
X8	SAPCD2	0.681492	0.797716	0.0458667	2.00529	ENSG00000186193
X9	SAPCD2	0.842642	-0.315087	0.618095	-0.499093	ENSG00000186193
ARC31.1	CYP4F12	0.565207	-0.569623	0.211071	-1.25341	ENSG00000186204
ARC31.2	CYP4F12	0.887401	-0.750426	0.0991035	-1.65456	ENSG00000186204
ARC31.3	CYP4F12	0.769681	-0.610907	0.229691	-1.20371	ENSG00000186204
ARC31.4	CYP4F12	0.371172	-0.732233	0.126705	-1.53166	ENSG00000186204
VMH31.1	CYP4F12	0.276213	-0.936507	0.0393089	-2.07036	ENSG00000186204
VMH31.2	CYP4F12	0.659113	-0.936507	0.0393108	-2.07034	ENSG00000186204
VMH31.3	CYP4F12	0.268539	-0.821717	0.0707944	-1.8135	ENSG00000186204
VMH31.4	CYP4F12	0.732415	-0.549225	0.227925	-1.20829	ENSG00000186204
VMH31.5	CYP4F12	0.476439	-0.802909	0.0775316	-1.77152	ENSG00000186204
X1	CYP4F12	0.955952	0.0723648	0.88027	0.15076	ENSG00000186204
X10	CYP4F12	0.999567	0.139104	0.772152	0.289833	ENSG00000186204
X12	CYP4F12	0.519194	-0.641087	0.159123	-1.41168	ENSG00000186204
X13	CYP4F12	0.901152	-0.625304	0.169676	-1.37669	ENSG00000186204
X14	CYP4F12	0.295276	-0.641487	0.158859	-1.41258	ENSG00000186204
X15	CYP4F12	8.76987e-05	2.03406	5.62132e-06	4.6267	ENSG00000186204
X16	CYP4F12	0.972852	-0.467655	0.304759	-1.02811	ENSG00000186204
X17	CYP4F12	0.57357	0.700712	0.197101	1.29284	ENSG00000186204
X18	CYP4F12	2.4315e-13	3.57881	8.51665e-17	8.85869	ENSG00000186204
X19	CYP4F12	0.653174	-0.936507	0.0393116	-2.07033	ENSG00000186204
X20	CYP4F12	0.62369	-0.378962	0.405759	-0.832602	ENSG00000186204
X23	CYP4F12	0.0539675	1.0654	0.0259195	2.23899	ENSG00000186204
X24	CYP4F12	0.987343	0.0176669	0.978075	0.0275065	ENSG00000186204
X27	CYP4F12	0.987117	-0.551111	0.226332	-1.21245	ENSG00000186204
X28	CYP4F12	4.32029e-06	2.61151	3.63177e-09	6.08846	ENSG00000186204
X29	CYP4F12	0.358546	-0.77335	0.0891556	-1.70562	ENSG00000186204
X3	CYP4F12	0.33704	-0.55462	0.24784	-1.15796	ENSG00000186204
X30	CYP4F12	0.799051	0.278908	0.63471	0.475613	ENSG00000186204
X5	CYP4F12	0.0798997	0.960488	0.0345018	2.12424	ENSG00000186204
X7	CYP4F12	0.594355	0.305922	0.502173	0.67192	ENSG00000186204
X8	CYP4F12	0.638001	0.946315	0.0372831	2.09234	ENSG00000186204
X9	CYP4F12	0.731544	-0.560697	0.435339	-0.781178	ENSG00000186204
ARC31.1	MARC1	0.49476	0.577503	0.108439	1.61024	ENSG00000186205
ARC31.2	MARC1	0.887401	0.465665	0.195892	1.29635	ENSG00000186205
ARC31.3	MARC1	0.530173	0.758313	0.0588298	1.89698	ENSG00000186205
ARC31.4	MARC1	0.293954	0.680821	0.0722375	1.80424	ENSG00000186205
VMH31.1	MARC1	0.746264	0.256632	0.476423	0.712999	ENSG00000186205
VMH31.2	MARC1	0.915913	0.167679	0.64184	0.46562	ENSG00000186205
VMH31.3	MARC1	0.687986	0.27013	0.453517	0.750582	ENSG00000186205
VMH31.4	MARC1	0.766722	0.333019	0.355341	0.925768	ENSG00000186205
VMH31.5	MARC1	0.759208	0.358448	0.319745	0.996703	ENSG00000186205
X1	MARC1	0.985165	0.0205076	0.956938	0.0540432	ENSG00000186205
X10	MARC1	0.999567	-0.0170662	0.96416	-0.0449728	ENSG00000186205
X12	MARC1	0.952898	-0.0517785	0.885812	-0.143733	ENSG00000186205
X13	MARC1	0.960831	-0.122099	0.734864	-0.33899	ENSG00000186205
X14	MARC1	0.490143	-0.34896	0.332724	-0.970274	ENSG00000186205
X15	MARC1	0.29383	-0.5029	0.162343	-1.40082	ENSG00000186205
X16	MARC1	0.981805	0.0943055	0.793661	0.261802	ENSG00000186205
X17	MARC1	0.516532	0.616081	0.151284	1.43883	ENSG00000186205
X18	MARC1	0.811026	-0.178373	0.620726	-0.495356	ENSG00000186205
X19	MARC1	0.972941	0.0848503	0.813949	0.23555	ENSG00000186205
X20	MARC1	0.905808	-0.0828767	0.818196	-0.230076	ENSG00000186205
X23	MARC1	2.46312e-05	-1.72278	3.81503e-06	-4.71238	ENSG00000186205
X24	MARC1	2.48507e-06	2.72585	3.67321e-08	5.65905	ENSG00000186205
X27	MARC1	0.987117	0.158429	0.660331	0.439911	ENSG00000186205
X28	MARC1	0.831471	-0.130038	0.718318	-0.361062	ENSG00000186205
X29	MARC1	0.812232	0.17978	0.617979	0.499257	ENSG00000186205
X3	MARC1	0.000591296	-1.48303	7.56863e-05	-4.01562	ENSG00000186205
X30	MARC1	0.137463	0.959007	0.0380963	2.0834	ENSG00000186205
X5	MARC1	0.0920246	-0.732645	0.0414062	-2.04861	ENSG00000186205
X7	MARC1	0.0129774	-1.01723	0.00449187	-2.86391	ENSG00000186205
X8	MARC1	0.772631	-0.611615	0.0890352	-1.70627	ENSG00000186205
X9	MARC1	0.845732	0.27869	0.623916	0.490835	ENSG00000186205
ARC31.1	BLOC1S4	0.69005	0.322342	0.413402	0.819108	ENSG00000186222
ARC31.2	BLOC1S4	0.92544	0.180871	0.646407	0.459241	ENSG00000186222
ARC31.3	BLOC1S4	0.999609	0.00741712	0.986559	0.016861	ENSG00000186222
ARC31.4	BLOC1S4	0.993616	0.00571653	0.989019	0.0137746	ENSG00000186222
VMH31.1	BLOC1S4	0.982956	-0.0241128	0.95124	-0.061203	ENSG00000186222
VMH31.2	BLOC1S4	0.866427	0.290082	0.461744	0.736964	ENSG00000186222
VMH31.3	BLOC1S4	0.627693	0.347697	0.377583	0.883721	ENSG00000186222
VMH31.4	BLOC1S4	0.842147	0.231231	0.557497	0.587249	ENSG00000186222
VMH31.5	BLOC1S4	0.783787	0.339901	0.388393	0.863841	ENSG00000186222
X1	BLOC1S4	0.653881	0.372339	0.369701	0.898441	ENSG00000186222
X10	BLOC1S4	0.999567	0.556886	0.179339	1.34607	ENSG00000186222
X12	BLOC1S4	0.496171	0.581459	0.139581	1.48144	ENSG00000186222
X13	BLOC1S4	0.939174	0.174616	0.657846	0.443349	ENSG00000186222
X14	BLOC1S4	0.708262	-0.218805	0.578865	-0.555674	ENSG00000186222
X15	BLOC1S4	0.951574	0.0407766	0.917633	0.103507	ENSG00000186222
X16	BLOC1S4	0.972852	0.52996	0.178285	1.34935	ENSG00000186222
X17	BLOC1S4	0.649924	0.511091	0.276724	1.08977	ENSG00000186222
X18	BLOC1S4	0.672154	-0.315782	0.422974	-0.802415	ENSG00000186222
X19	BLOC1S4	0.888512	0.277625	0.481219	0.705259	ENSG00000186222
X20	BLOC1S4	0.698412	-0.267857	0.49679	-0.680412	ENSG00000186222
X23	BLOC1S4	0.00118028	-1.48501	0.000298728	-3.66106	ENSG00000186222
X24	BLOC1S4	0.0966382	1.23966	0.0250752	2.252	ENSG00000186222
X27	BLOC1S4	0.987117	-0.196082	0.618938	-0.497894	ENSG00000186222
X28	BLOC1S4	0.680734	-0.257609	0.5134	-0.654363	ENSG00000186222
X29	BLOC1S4	0.489811	0.512164	0.193346	1.30379	ENSG00000186222
X3	BLOC1S4	0.00432488	-1.35722	0.000973438	-3.3324	ENSG00000186222
X30	BLOC1S4	0.686044	0.360193	0.477791	0.710787	ENSG00000186222
X5	BLOC1S4	0.275571	-0.53767	0.172003	-1.3692	ENSG00000186222
X7	BLOC1S4	0.0160526	-1.08037	0.00581156	-2.77897	ENSG00000186222
X8	BLOC1S4	0.644244	-0.813151	0.0384729	-2.07931	ENSG00000186222
X9	BLOC1S4	0.40899	0.981303	0.113715	1.58653	ENSG00000186222
ARC31.1	ZNF749	0.626158	0.400578	0.311252	1.01438	ENSG00000186230
ARC31.2	ZNF749	0.889035	0.319644	0.419242	0.808897	ENSG00000186230
ARC31.3	ZNF749	0.630743	-0.723513	0.100919	-1.64568	ENSG00000186230
ARC31.4	ZNF749	0.405887	0.589942	0.156494	1.42067	ENSG00000186230
VMH31.1	ZNF749	0.455798	0.596874	0.130926	1.51477	ENSG00000186230
VMH31.2	ZNF749	0.85365	0.343451	0.385405	0.869303	ENSG00000186230
VMH31.3	ZNF749	0.399836	0.566758	0.151577	1.4378	ENSG00000186230
VMH31.4	ZNF749	0.932659	0.0946667	0.811028	0.23932	ENSG00000186230
VMH31.5	ZNF749	0.923092	0.147584	0.70931	0.373151	ENSG00000186230
X1	ZNF749	0.705942	0.3248	0.435879	0.780259	ENSG00000186230
X10	ZNF749	0.999567	-0.122502	0.768959	-0.294014	ENSG00000186230
X12	ZNF749	0.638675	0.408298	0.302003	1.034	ENSG00000186230
X13	ZNF749	0.913154	0.278144	0.482198	0.703683	ENSG00000186230
X14	ZNF749	0.0603788	-0.947296	0.0161912	-2.41881	ENSG00000186230
X15	ZNF749	0.68875	-0.239523	0.545065	-0.605889	ENSG00000186230
X16	ZNF749	0.972852	0.641814	0.104236	1.6298	ENSG00000186230
X17	ZNF749	0.627754	-0.537976	0.254136	-1.14264	ENSG00000186230
X18	ZNF749	0.868373	-0.140367	0.722924	-0.3549	ENSG00000186230
X19	ZNF749	0.916574	0.211711	0.592771	0.535422	ENSG00000186230
X20	ZNF749	0.700049	-0.267723	0.498768	-0.677287	ENSG00000186230
X23	ZNF749	0.551929	-0.31914	0.443863	-0.766741	ENSG00000186230
X24	ZNF749	0.306693	-0.825467	0.138339	-1.48613	ENSG00000186230
X27	ZNF749	0.987117	0.315019	0.42601	0.797167	ENSG00000186230
X28	ZNF749	0.801525	0.166462	0.674123	0.420925	ENSG00000186230
X29	ZNF749	0.447043	0.562228	0.154891	1.42621	ENSG00000186230
X3	ZNF749	0.000871354	-1.58121	0.000123302	-3.89255	ENSG00000186230
X30	ZNF749	0.895823	-0.132149	0.795425	-0.259512	ENSG00000186230
X5	ZNF749	0.46471	-0.374378	0.343988	-0.947873	ENSG00000186230
X7	ZNF749	0.10682	-0.743606	0.0595572	-1.89152	ENSG00000186230
X8	ZNF749	0.849439	0.595585	0.131769	1.51145	ENSG00000186230
X9	ZNF749	0.282421	-1.20345	0.0531209	-1.94192	ENSG00000186230
ARC31.1	KLHL32	0.769492	-0.18458	0.549717	-0.598889	ENSG00000186231
ARC31.2	KLHL32	0.925877	-0.140464	0.649004	-0.455623	ENSG00000186231
ARC31.3	KLHL32	0.701751	-0.494048	0.150971	-1.43993	ENSG00000186231
ARC31.4	KLHL32	0.524993	-0.349159	0.282374	-1.07702	ENSG00000186231
VMH31.1	KLHL32	0.646967	-0.298868	0.332515	-0.970693	ENSG00000186231
VMH31.2	KLHL32	0.933108	0.114003	0.711842	0.369748	ENSG00000186231
VMH31.3	KLHL32	0.920353	-0.0628399	0.838666	-0.203784	ENSG00000186231
VMH31.4	KLHL32	0.988794	0.013021	0.966352	0.0422212	ENSG00000186231
VMH31.5	KLHL32	0.929773	-0.10478	0.734235	-0.339826	ENSG00000186231
X1	KLHL32	0.0302087	0.980295	0.00237014	3.06667	ENSG00000186231
X10	KLHL32	0.999567	0.401506	0.216267	1.23923	ENSG00000186231
X12	KLHL32	0.773472	-0.199568	0.517765	-0.647591	ENSG00000186231
X13	KLHL32	0.948666	-0.119121	0.699521	-0.386352	ENSG00000186231
X14	KLHL32	0.525988	0.276525	0.369942	0.897987	ENSG00000186231
X15	KLHL32	0.0012614	1.15434	0.000152517	3.83794	ENSG00000186231
X16	KLHL32	0.972852	0.400985	0.193265	1.30403	ENSG00000186231
X17	KLHL32	0.839449	-0.221373	0.547539	-0.602164	ENSG00000186231
X18	KLHL32	0.609532	0.285611	0.354418	0.92755	ENSG00000186231
X19	KLHL32	0.961228	-0.0955424	0.756898	-0.309852	ENSG00000186231
X20	KLHL32	0.510083	-0.334472	0.278023	-1.08682	ENSG00000186231
X23	KLHL32	0.00392107	1.04382	0.00119302	3.27317	ENSG00000186231
X24	KLHL32	0.0135341	-1.35143	0.00172933	-3.16282	ENSG00000186231
X27	KLHL32	0.996609	-0.0277358	0.928402	-0.0899347	ENSG00000186231
X28	KLHL32	0.0688041	0.725375	0.0181951	2.37517	ENSG00000186231
X29	KLHL32	0.439452	-0.444685	0.148934	-1.44718	ENSG00000186231
X3	KLHL32	0.274379	0.423957	0.191612	1.3089	ENSG00000186231
X30	KLHL32	0.000109841	-1.77015	5.76328e-06	-4.62115	ENSG00000186231
X5	KLHL32	0.000810379	-1.20272	7.81457e-05	-4.00766	ENSG00000186231
X7	KLHL32	0.404295	0.313444	0.309363	1.01836	ENSG00000186231
X8	KLHL32	0.91769	0.398728	0.195787	1.29665	ENSG00000186231
X9	KLHL32	0.216647	-1.04376	0.0312943	-2.16389	ENSG00000186231
ARC31.1	LINC02610	0.814641	0.186213	0.630532	0.481492	ENSG00000186235
ARC31.2	LINC02610	0.887401	0.393932	0.308581	1.02001	ENSG00000186235
ARC31.3	LINC02610	0.71628	-0.599848	0.164614	-1.39326	ENSG00000186235
ARC31.4	LINC02610	0.867484	0.126643	0.756175	0.310804	ENSG00000186235
VMH31.1	LINC02610	0.886839	-0.138356	0.72084	-0.357686	ENSG00000186235
VMH31.2	LINC02610	0.893286	0.220746	0.568529	0.570875	ENSG00000186235
VMH31.3	LINC02610	0.961368	0.0392201	0.919323	0.101375	ENSG00000186235
VMH31.4	LINC02610	0.791322	0.313403	0.418057	0.810962	ENSG00000186235
VMH31.5	LINC02610	0.865895	0.224446	0.562058	0.580459	ENSG00000186235
X1	LINC02610	0.899016	0.124513	0.760149	0.305575	ENSG00000186235
X10	LINC02610	0.999567	-0.761303	0.061194	-1.87944	ENSG00000186235
X12	LINC02610	0.525291	0.535218	0.166216	1.38798	ENSG00000186235
X13	LINC02610	0.945253	-0.159513	0.680348	-0.412406	ENSG00000186235
X14	LINC02610	0.0768223	-0.87665	0.0229579	-2.28638	ENSG00000186235
X15	LINC02610	0.0978808	0.803594	0.0372324	2.0929	ENSG00000186235
X16	LINC02610	0.972852	0.254013	0.511692	0.657021	ENSG00000186235
X17	LINC02610	0.897742	0.189638	0.681349	0.41104	ENSG00000186235
X18	LINC02610	0.715209	-0.273393	0.479979	-0.707256	ENSG00000186235
X19	LINC02610	0.991223	0.0288247	0.940662	0.0745023	ENSG00000186235
X20	LINC02610	0.284064	-0.639783	0.0976923	-1.66154	ENSG00000186235
X23	LINC02610	0.00966363	1.18481	0.00342475	2.95127	ENSG00000186235
X24	LINC02610	0.814265	0.223849	0.681652	0.410626	ENSG00000186235
X27	LINC02610	0.994096	-0.0494398	0.898406	-0.127787	ENSG00000186235
X28	LINC02610	0.533193	0.361542	0.350096	0.935924	ENSG00000186235
X29	LINC02610	0.664225	0.3288	0.395525	0.850911	ENSG00000186235
X3	LINC02610	0.275675	-0.530574	0.192731	-1.3056	ENSG00000186235
X30	LINC02610	0.0353089	-1.36397	0.00588353	-2.77486	ENSG00000186235
X5	LINC02610	0.249239	-0.555051	0.150992	-1.43986	ENSG00000186235
X7	LINC02610	0.980784	0.0125943	0.974051	0.032556	ENSG00000186235
X8	LINC02610	0.999586	0.247259	0.522987	0.639529	ENSG00000186235
X9	LINC02610	0.51023	-0.819182	0.179019	-1.34706	ENSG00000186235
ARC31.1	MRTFB	0.633374	0.381363	0.323808	0.988354	ENSG00000186260
ARC31.2	MRTFB	0.938035	0.141743	0.714034	0.366805	ENSG00000186260
ARC31.3	MRTFB	0.969582	0.100797	0.815468	0.233592	ENSG00000186260
ARC31.4	MRTFB	0.759194	0.223875	0.582625	0.550176	ENSG00000186260
VMH31.1	MRTFB	0.030977	1.40914	0.000228006	3.73295	ENSG00000186260
VMH31.2	MRTFB	0.501891	1.05651	0.00597698	2.76959	ENSG00000186260
VMH31.3	MRTFB	0.00159431	1.64125	1.62164e-05	4.38586	ENSG00000186260
VMH31.4	MRTFB	0.722212	0.826857	0.0318744	2.15647	ENSG00000186260
VMH31.5	MRTFB	0.0272867	1.40938	0.000227469	3.73357	ENSG00000186260
X1	MRTFB	0.294506	-0.715125	0.0784592	-1.76597	ENSG00000186260
X10	MRTFB	0.999567	-0.649849	0.109977	-1.60324	ENSG00000186260
X12	MRTFB	0.621527	0.419403	0.277803	1.08732	ENSG00000186260
X13	MRTFB	0.901152	0.408627	0.290366	1.05927	ENSG00000186260
X14	MRTFB	0.47931	0.382909	0.321835	0.992401	ENSG00000186260
X15	MRTFB	9.36209e-05	-1.71914	6.07962e-06	-4.60923	ENSG00000186260
X16	MRTFB	0.972852	0.296594	0.443035	0.768137	ENSG00000186260
X17	MRTFB	0.781843	-0.35265	0.444492	-0.765683	ENSG00000186260
X18	MRTFB	0.189225	-0.761948	0.0481125	-1.98482	ENSG00000186260
X19	MRTFB	0.959673	0.128654	0.739436	0.332921	ENSG00000186260
X20	MRTFB	0.663661	-0.290419	0.452587	-0.75213	ENSG00000186260
X23	MRTFB	1.97358e-11	-2.82383	4.17139e-13	-7.6005	ENSG00000186260
X24	MRTFB	0.552723	-0.508788	0.35037	-0.935391	ENSG00000186260
X27	MRTFB	0.987117	0.254186	0.510981	0.658128	ENSG00000186260
X28	MRTFB	0.00243194	-1.43766	0.00016832	-3.81241	ENSG00000186260
X29	MRTFB	0.443547	0.552288	0.152655	1.43401	ENSG00000186260
X3	MRTFB	0.0709629	-0.857788	0.0345991	-2.12308	ENSG00000186260
X30	MRTFB	0.830112	-0.202162	0.68474	-0.406414	ENSG00000186260
X5	MRTFB	0.836737	0.113073	0.770032	0.292608	ENSG00000186260
X7	MRTFB	0.0673827	-0.818127	0.0337197	-2.1336	ENSG00000186260
X8	MRTFB	0.999586	-0.322121	0.404743	-0.834407	ENSG00000186260
X9	MRTFB	0.0251197	2.03549	0.00075139	3.40659	ENSG00000186260
ARC31.1	GPAT2	0.858663	-0.141867	0.709596	-0.372766	ENSG00000186281
ARC31.2	GPAT2	0.925574	0.174549	0.646802	0.458691	ENSG00000186281
ARC31.3	GPAT2	0.60335	-0.728107	0.0861687	-1.72186	ENSG00000186281
ARC31.4	GPAT2	0.86253	-0.128462	0.748876	-0.320429	ENSG00000186281
VMH31.1	GPAT2	0.934041	-0.0849624	0.823529	-0.223212	ENSG00000186281
VMH31.2	GPAT2	0.980107	0.0475367	0.900707	0.124879	ENSG00000186281
VMH31.3	GPAT2	0.78595	-0.197508	0.604094	-0.519093	ENSG00000186281
VMH31.4	GPAT2	0.724132	0.531437	0.162354	1.40079	ENSG00000186281
VMH31.5	GPAT2	0.867316	-0.219061	0.565205	-0.575792	ENSG00000186281
X1	GPAT2	0.680513	-0.33412	0.404825	-0.834262	ENSG00000186281
X10	GPAT2	0.999567	0.0154447	0.969302	0.0385168	ENSG00000186281
X12	GPAT2	0.873577	-0.138161	0.716854	-0.363023	ENSG00000186281
X13	GPAT2	0.902726	-0.346546	0.362712	-0.911656	ENSG00000186281
X14	GPAT2	0.410612	-0.432721	0.255514	-1.13932	ENSG00000186281
X15	GPAT2	0.0106057	1.15877	0.00216573	3.09442	ENSG00000186281
X16	GPAT2	0.983468	0.0873976	0.818561	0.229605	ENSG00000186281
X17	GPAT2	0.899844	-0.182683	0.687663	-0.402434	ENSG00000186281
X18	GPAT2	0.430948	0.501324	0.187564	1.32096	ENSG00000186281
X19	GPAT2	0.940837	-0.162083	0.670489	-0.425913	ENSG00000186281
X20	GPAT2	0.43941	-0.473101	0.213718	-1.24616	ENSG00000186281
X23	GPAT2	0.0878208	0.796035	0.046522	1.99923	ENSG00000186281
X24	GPAT2	0.625432	0.421582	0.432158	0.786607	ENSG00000186281
X27	GPAT2	0.987117	-0.244016	0.521732	-0.641462	ENSG00000186281
X28	GPAT2	0.443033	0.424059	0.265168	1.11643	ENSG00000186281
X29	GPAT2	0.391149	-0.605309	0.11133	-1.59714	ENSG00000186281
X3	GPAT2	0.0452349	-0.933632	0.0194312	-2.35033	ENSG00000186281
X30	GPAT2	0.102785	1.09067	0.0255272	2.24499	ENSG00000186281
X5	GPAT2	0.933789	-0.0463772	0.90311	-0.121841	ENSG00000186281
X7	GPAT2	0.0787326	0.776578	0.0407645	2.05516	ENSG00000186281
X8	GPAT2	0.947954	-0.441219	0.246297	-1.16175	ENSG00000186281
X9	GPAT2	0.712509	0.497524	0.407287	0.829892	ENSG00000186281
ARC31.1	TOR3A	0.565626	0.455795	0.211709	1.25166	ENSG00000186283
ARC31.2	TOR3A	0.887401	0.402974	0.269676	1.10594	ENSG00000186283
ARC31.3	TOR3A	0.920377	0.212331	0.602726	0.521058	ENSG00000186283
ARC31.4	TOR3A	0.383844	0.572271	0.136363	1.49364	ENSG00000186283
VMH31.1	TOR3A	0.617527	0.381509	0.296059	1.04682	ENSG00000186283
VMH31.2	TOR3A	0.872276	0.255733	0.483894	0.70096	ENSG00000186283
VMH31.3	TOR3A	0.340305	0.582394	0.110228	1.60211	ENSG00000186283
VMH31.4	TOR3A	0.722212	0.585358	0.10843	1.61029	ENSG00000186283
VMH31.5	TOR3A	0.714841	0.411542	0.259596	1.12957	ENSG00000186283
X1	TOR3A	0.887524	0.129328	0.736878	0.336315	ENSG00000186283
X10	TOR3A	0.999567	-0.0101376	0.978991	-0.0263568	ENSG00000186283
X12	TOR3A	0.962956	-0.0418943	0.908733	-0.114737	ENSG00000186283
X13	TOR3A	0.901152	-0.497527	0.172705	-1.36696	ENSG00000186283
X14	TOR3A	0.556999	-0.305162	0.403406	-0.836787	ENSG00000186283
X15	TOR3A	0.023711	-0.996469	0.00605606	-2.76519	ENSG00000186283
X16	TOR3A	0.972852	0.386477	0.289816	1.06048	ENSG00000186283
X17	TOR3A	0.770582	0.344372	0.429289	0.791525	ENSG00000186283
X18	TOR3A	0.778718	0.207247	0.570536	0.567914	ENSG00000186283
X19	TOR3A	0.998691	-0.00388334	0.991522	-0.0106351	ENSG00000186283
X20	TOR3A	0.588356	0.329907	0.366326	0.904802	ENSG00000186283
X23	TOR3A	0.000422914	-1.4848	9.26643e-05	-3.96495	ENSG00000186283
X24	TOR3A	0.0520645	1.3076	0.0106789	2.56979	ENSG00000186283
X27	TOR3A	0.993156	-0.0593358	0.871021	-0.162506	ENSG00000186283
X28	TOR3A	0.688347	-0.233499	0.522707	-0.639961	ENSG00000186283
X29	TOR3A	0.421728	0.546121	0.134323	1.50149	ENSG00000186283
X3	TOR3A	0.000838234	-1.46399	0.000117265	-3.90535	ENSG00000186283
X30	TOR3A	0.388983	0.622241	0.185295	1.3278	ENSG00000186283
X5	TOR3A	0.0912528	-0.744318	0.0409311	-2.05345	ENSG00000186283
X7	TOR3A	0.0286989	-0.913697	0.0119299	-2.53028	ENSG00000186283
X8	TOR3A	0.999586	0.034324	0.925172	0.0940025	ENSG00000186283
X9	TOR3A	0.706096	-0.486487	0.398233	-0.846038	ENSG00000186283
ARC31.1	PABPC1L2A	0.382688	0.991339	0.0338034	2.13259	ENSG00000186288
ARC31.2	PABPC1L2A	0.887401	0.733282	0.117088	1.57183	ENSG00000186288
ARC31.3	PABPC1L2A	0.947689	0.191525	0.71447	0.36622	ENSG00000186288
ARC31.4	PABPC1L2A	0.235407	1.00249	0.0416559	2.04608	ENSG00000186288
VMH31.1	PABPC1L2A	0.180617	1.14346	0.0142343	2.46629	ENSG00000186288
VMH31.2	PABPC1L2A	0.666214	0.930161	0.0465369	1.9991	ENSG00000186288
VMH31.3	PABPC1L2A	0.318006	0.77608	0.097106	1.66447	ENSG00000186288
VMH31.4	PABPC1L2A	0.722212	1.01783	0.0292875	2.19052	ENSG00000186288
VMH31.5	PABPC1L2A	0.425095	0.896072	0.0552287	1.92488	ENSG00000186288
X1	PABPC1L2A	0.907247	-0.14002	0.776798	-0.28376	ENSG00000186288
X10	PABPC1L2A	0.999567	-0.0421959	0.931921	-0.0855029	ENSG00000186288
X12	PABPC1L2A	0.193787	1.19551	0.0103444	2.58106	ENSG00000186288
X13	PABPC1L2A	0.901152	1.23777	0.00791104	2.67452	ENSG00000186288
X14	PABPC1L2A	0.0204712	-1.36033	0.00347121	-2.94698	ENSG00000186288
X15	PABPC1L2A	0.0170088	-1.34157	0.00395344	-2.90529	ENSG00000186288
X16	PABPC1L2A	0.972852	0.86972	0.0628399	1.86755	ENSG00000186288
X17	PABPC1L2A	0.688431	-0.560958	0.315479	-1.00554	ENSG00000186288
X18	PABPC1L2A	0.0107279	-1.55838	0.000790846	-3.39203	ENSG00000186288
X19	PABPC1L2A	0.88902	0.32821	0.483781	0.701141	ENSG00000186288
X20	PABPC1L2A	0.849188	-0.171651	0.714291	-0.36646	ENSG00000186288
X23	PABPC1L2A	0.00284195	-1.63568	0.00082541	-3.37982	ENSG00000186288
X24	PABPC1L2A	0.0163536	-2.00534	0.00222134	-3.08664	ENSG00000186288
X27	PABPC1L2A	0.987117	0.95352	0.0412686	2.05001	ENSG00000186288
X28	PABPC1L2A	0.131439	-0.934731	0.0454582	-2.00911	ENSG00000186288
X29	PABPC1L2A	0.203648	1.08391	0.020212	2.33534	ENSG00000186288
X3	PABPC1L2A	0.00167349	-1.77039	0.000289212	-3.66974	ENSG00000186288
X30	PABPC1L2A	0.0162271	-1.83466	0.0021837	-3.09189	ENSG00000186288
X5	PABPC1L2A	0.0865954	-0.967933	0.0382688	-2.08152	ENSG00000186288
X7	PABPC1L2A	0.0118594	-1.3387	0.00403095	-2.89903	ENSG00000186288
X8	PABPC1L2A	0.999586	0.0823172	0.860646	0.17571	ENSG00000186288
X9	PABPC1L2A	0.874455	0.300808	0.684075	0.40732	ENSG00000186288
ARC31.1	GABRA5	0.993435	0.00975138	0.986972	0.0163437	ENSG00000186297
ARC31.2	GABRA5	0.905817	0.359936	0.546557	0.603642	ENSG00000186297
ARC31.3	GABRA5	0.774253	-0.785632	0.238106	-1.18219	ENSG00000186297
ARC31.4	GABRA5	0.379891	-0.942142	0.133432	-1.50495	ENSG00000186297
VMH31.1	GABRA5	0.0214356	2.32343	8.02894e-05	4.00089	ENSG00000186297
VMH31.2	GABRA5	0.414096	1.93112	0.00109916	3.29713	ENSG00000186297
VMH31.3	GABRA5	8.1656e-05	3.00939	2.51689e-07	5.28246	ENSG00000186297
VMH31.4	GABRA5	0.722212	1.31441	0.0270737	2.2218	ENSG00000186297
VMH31.5	GABRA5	0.00458939	2.57631	1.15118e-05	4.46488	ENSG00000186297
X1	GABRA5	0.769654	0.396989	0.527838	0.632077	ENSG00000186297
X10	GABRA5	0.999567	0.373338	0.552715	0.594394	ENSG00000186297
X12	GABRA5	0.64071	0.612101	0.304917	1.02778	ENSG00000186297
X13	GABRA5	0.908608	0.472254	0.428794	0.792375	ENSG00000186297
X14	GABRA5	0.0836562	-1.32493	0.0258658	-2.23981	ENSG00000186297
X15	GABRA5	3.38501e-05	-2.80235	1.69547e-06	-4.88783	ENSG00000186297
X16	GABRA5	0.972852	1.05052	0.0777445	1.77024	ENSG00000186297
X17	GABRA5	0.347907	-1.3417	0.0588334	-1.89696	ENSG00000186297
X18	GABRA5	0.166175	-1.22345	0.0397554	-2.06565	ENSG00000186297
X19	GABRA5	0.770254	0.790829	0.18473	1.32952	ENSG00000186297
X20	GABRA5	0.432628	0.751292	0.207744	1.26263	ENSG00000186297
X23	GABRA5	1.49066e-07	-3.48532	1.21028e-08	-5.86796	ENSG00000186297
X24	GABRA5	0.064926	-2.04793	0.0144543	-2.46067	ENSG00000186297
X27	GABRA5	0.987117	0.478998	0.422224	0.803715	ENSG00000186297
X28	GABRA5	0.00869538	-1.94519	0.00100873	-3.32209	ENSG00000186297
X29	GABRA5	0.427711	0.882185	0.138845	1.48421	ENSG00000186297
X3	GABRA5	0.0752522	-1.30586	0.037207	-2.09318	ENSG00000186297
X30	GABRA5	0.0771219	-1.82886	0.0168149	-2.40474	ENSG00000186297
X5	GABRA5	0.170453	-1.00111	0.0928506	-1.68614	ENSG00000186297
X7	GABRA5	0.176774	-0.949035	0.111191	-1.59777	ENSG00000186297
X8	GABRA5	0.999586	-0.374017	0.530965	-0.627292	ENSG00000186297
X9	GABRA5	0.0298306	3.07674	0.000971716	3.33291	ENSG00000186297
ARC31.1	PPP1CC	0.768893	0.0795112	0.548971	0.60001	ENSG00000186298
ARC31.2	PPP1CC	0.955924	-0.038017	0.774526	-0.286729	ENSG00000186298
ARC31.3	PPP1CC	0.886563	0.100295	0.498376	0.677905	ENSG00000186298
ARC31.4	PPP1CC	0.610703	0.121047	0.386144	0.86795	ENSG00000186298
VMH31.1	PPP1CC	0.984763	-0.00722485	0.956586	-0.0544863	ENSG00000186298
VMH31.2	PPP1CC	0.898089	-0.0728437	0.583038	-0.549573	ENSG00000186298
VMH31.3	PPP1CC	0.777828	-0.0716748	0.589002	-0.540889	ENSG00000186298
VMH31.4	PPP1CC	0.990416	0.0049284	0.970381	0.0371633	ENSG00000186298
VMH31.5	PPP1CC	0.907114	-0.0572024	0.666419	-0.431512	ENSG00000186298
X1	PPP1CC	0.131967	0.32224	0.0204953	2.33003	ENSG00000186298
X10	PPP1CC	0.999567	0.102409	0.46366	0.733811	ENSG00000186298
X12	PPP1CC	0.617529	0.145368	0.272823	1.09868	ENSG00000186298
X13	PPP1CC	0.935816	0.0658838	0.619555	0.497018	ENSG00000186298
X14	PPP1CC	0.524538	-0.119167	0.368518	-0.900666	ENSG00000186298
X15	PPP1CC	0.417583	0.147659	0.265067	1.11667	ENSG00000186298
X16	PPP1CC	0.99368	-0.00841549	0.949446	-0.0634575	ENSG00000186298
X17	PPP1CC	0.922128	0.0500765	0.751726	0.316666	ENSG00000186298
X18	PPP1CC	0.465418	0.164702	0.213764	1.24603	ENSG00000186298
X19	PPP1CC	0.937831	0.0579619	0.662272	0.43723	ENSG00000186298
X20	PPP1CC	0.655168	-0.101884	0.44219	-0.769562	ENSG00000186298
X23	PPP1CC	0.549728	-0.107443	0.441323	-0.771027	ENSG00000186298
X24	PPP1CC	0.968994	0.0134611	0.942594	0.0720726	ENSG00000186298
X27	PPP1CC	0.987117	0.0697211	0.599307	0.52598	ENSG00000186298
X28	PPP1CC	0.928455	-0.0218879	0.868943	-0.165149	ENSG00000186298
X29	PPP1CC	0.901727	0.0363319	0.784234	0.274061	ENSG00000186298
X3	PPP1CC	0.0073635	-0.429546	0.00193076	-3.12948	ENSG00000186298
X30	PPP1CC	0.426876	0.211059	0.215827	1.24042	ENSG00000186298
X5	PPP1CC	0.453442	-0.128232	0.333086	-0.969547	ENSG00000186298
X7	PPP1CC	0.069067	-0.278888	0.034773	-2.12103	ENSG00000186298
X8	PPP1CC	0.999586	-0.0989894	0.455559	-0.747188	ENSG00000186298
X9	PPP1CC	0.910194	-0.0631653	0.762714	-0.302205	ENSG00000186298
ARC31.1	NAP1L3	0.333501	0.700499	0.0199283	2.34073	ENSG00000186310
ARC31.2	NAP1L3	0.887401	0.530261	0.0786749	1.76469	ENSG00000186310
ARC31.3	NAP1L3	0.891935	-0.222057	0.510534	-0.658825	ENSG00000186310
ARC31.4	NAP1L3	0.226659	0.659655	0.0376155	2.08866	ENSG00000186310
VMH31.1	NAP1L3	0.0878368	0.907199	0.00249204	3.05114	ENSG00000186310
VMH31.2	NAP1L3	0.631252	0.654546	0.0297309	2.18451	ENSG00000186310
VMH31.3	NAP1L3	0.0503004	0.863567	0.00401796	2.90007	ENSG00000186310
VMH31.4	NAP1L3	0.722212	0.76214	0.0112547	2.55112	ENSG00000186310
VMH31.5	NAP1L3	0.383069	0.6137	0.0416479	2.04616	ENSG00000186310
X1	NAP1L3	0.254544	-0.594684	0.0610718	-1.88033	ENSG00000186310
X10	NAP1L3	0.999567	-0.00659585	0.983478	-0.0207272	ENSG00000186310
X12	NAP1L3	0.0260218	1.1547	0.000109374	3.92306	ENSG00000186310
X13	NAP1L3	0.901152	0.877503	0.00345879	2.94812	ENSG00000186310
X14	NAP1L3	0.93498	0.0401914	0.894241	0.133058	ENSG00000186310
X15	NAP1L3	3.18759e-07	-1.72623	4.0417e-09	-6.0691	ENSG00000186310
X16	NAP1L3	0.972852	0.452105	0.134099	1.50236	ENSG00000186310
X17	NAP1L3	0.140229	-0.929065	0.00956799	-2.60851	ENSG00000186310
X18	NAP1L3	0.0260331	-0.90061	0.00268082	-3.02844	ENSG00000186310
X19	NAP1L3	0.633854	0.657574	0.0289772	2.19478	ENSG00000186310
X20	NAP1L3	0.236441	0.544684	0.070817	1.81336	ENSG00000186310
X23	NAP1L3	8.08737e-07	-1.66626	8.12138e-08	-5.50615	ENSG00000186310
X24	NAP1L3	0.00117753	-1.66383	7.56421e-05	-4.01577	ENSG00000186310
X27	NAP1L3	0.987117	0.599611	0.0466037	1.99848	ENSG00000186310
X28	NAP1L3	0.00177789	-1.15432	0.000109849	-3.92196	ENSG00000186310
X29	NAP1L3	0.0232675	1.07156	0.000338771	3.6272	ENSG00000186310
X3	NAP1L3	0.1115	-0.593697	0.0615275	-1.87701	ENSG00000186310
X30	NAP1L3	0.00307728	-1.39631	0.000284985	-3.67368	ENSG00000186310
X5	NAP1L3	0.0161245	-0.859135	0.00420875	-2.88507	ENSG00000186310
X7	NAP1L3	0.000318228	-1.21896	4.2958e-05	-4.15478	ENSG00000186310
X8	NAP1L3	0.999586	-0.0669304	0.824808	-0.221567	ENSG00000186310
X9	NAP1L3	0.988175	-0.0213477	0.964284	-0.0448178	ENSG00000186310
ARC31.1	BACE1	0.17298	-0.746701	0.00328389	-2.96462	ENSG00000186318
ARC31.2	BACE1	0.887401	-0.308665	0.227172	-1.21026	ENSG00000186318
ARC31.3	BACE1	0.124032	-0.85667	0.00251105	-3.04879	ENSG00000186318
ARC31.4	BACE1	0.0302333	-0.867896	0.00115639	-3.28231	ENSG00000186318
VMH31.1	BACE1	0.673677	-0.228682	0.37119	-0.895645	ENSG00000186318
VMH31.2	BACE1	0.94432	-0.0794968	0.756053	-0.310963	ENSG00000186318
VMH31.3	BACE1	0.855973	0.0918508	0.71961	0.359332	ENSG00000186318
VMH31.4	BACE1	0.722212	-0.405857	0.111967	-1.59429	ENSG00000186318
VMH31.5	BACE1	0.920696	-0.097895	0.702024	-0.382971	ENSG00000186318
X1	BACE1	0.543806	-0.30771	0.253064	-1.14523	ENSG00000186318
X10	BACE1	0.999567	-0.143124	0.595369	-0.531664	ENSG00000186318
X12	BACE1	0.902578	-0.0727249	0.776249	-0.284477	ENSG00000186318
X13	BACE1	0.901152	-0.356771	0.162571	-1.40006	ENSG00000186318
X14	BACE1	0.308856	0.350688	0.1698	1.37629	ENSG00000186318
X15	BACE1	9.06819e-08	1.52569	7.24185e-10	6.37509	ENSG00000186318
X16	BACE1	0.976201	0.0820219	0.748564	0.320841	ENSG00000186318
X17	BACE1	0.270407	-0.646562	0.0334625	-2.13672	ENSG00000186318
X18	BACE1	0.963088	0.030386	0.905472	0.118857	ENSG00000186318
X19	BACE1	0.980703	0.0424631	0.868209	0.166082	ENSG00000186318
X20	BACE1	0.426362	-0.326207	0.201727	-1.27957	ENSG00000186318
X23	BACE1	4.07053e-16	2.22804	9.98029e-19	9.47807	ENSG00000186318
X24	BACE1	0.107522	-0.783407	0.0291641	-2.19221	ENSG00000186318
X27	BACE1	0.987117	-0.272897	0.285783	-1.0694	ENSG00000186318
X28	BACE1	0.00485956	0.88856	0.000448339	3.55085	ENSG00000186318
X29	BACE1	0.339338	-0.452937	0.0759261	-1.78124	ENSG00000186318
X3	BACE1	0.531102	0.207687	0.440768	0.771965	ENSG00000186318
X30	BACE1	0.0321526	-0.914209	0.00520298	-2.8157	ENSG00000186318
X5	BACE1	0.646225	-0.156957	0.539434	-0.614403	ENSG00000186318
X7	BACE1	7.0891e-06	1.28301	2.9002e-07	5.25391	ENSG00000186318
X8	BACE1	0.927525	0.321244	0.208746	1.25984	ENSG00000186318
X9	BACE1	0.948778	-0.0726184	0.857167	-0.180143	ENSG00000186318
ARC31.1	THBS2	0.478226	-0.554803	0.0894452	-1.70407	ENSG00000186340
ARC31.2	THBS2	0.905817	-0.200214	0.540843	-0.612269	ENSG00000186340
ARC31.3	THBS2	0.916794	-0.195612	0.592588	-0.535687	ENSG00000186340
ARC31.4	THBS2	0.151118	-0.825294	0.0161968	-2.41868	ENSG00000186340
VMH31.1	THBS2	0.214066	-0.744538	0.0223854	-2.29614	ENSG00000186340
VMH31.2	THBS2	0.8827	-0.209569	0.522085	-0.640919	ENSG00000186340
VMH31.3	THBS2	0.217113	-0.643974	0.0484873	-1.98148	ENSG00000186340
VMH31.4	THBS2	0.726256	-0.425631	0.193069	-1.3046	ENSG00000186340
VMH31.5	THBS2	0.876149	-0.177764	0.587173	-0.543548	ENSG00000186340
X1	THBS2	0.276324	-0.621553	0.0707717	-1.81365	ENSG00000186340
X10	THBS2	0.999567	-0.0289045	0.933225	-0.0838611	ENSG00000186340
X12	THBS2	0.557129	-0.422787	0.196062	-1.29586	ENSG00000186340
X13	THBS2	0.901152	-0.344477	0.29241	-1.05478	ENSG00000186340
X14	THBS2	0.371023	-0.400015	0.221288	-1.22576	ENSG00000186340
X15	THBS2	2.82603e-05	1.55097	1.3462e-06	4.93684	ENSG00000186340
X16	THBS2	0.972852	0.222816	0.496111	0.681487	ENSG00000186340
X17	THBS2	0.607925	-0.468006	0.230317	-1.20209	ENSG00000186340
X18	THBS2	0.00212509	1.25925	9.77441e-05	3.95151	ENSG00000186340
X19	THBS2	0.88812	-0.231957	0.478588	-0.709501	ENSG00000186340
X20	THBS2	0.00141522	-1.35648	2.59955e-05	-4.27517	ENSG00000186340
X23	THBS2	0.000398165	1.33619	8.62993e-05	3.98283	ENSG00000186340
X24	THBS2	0.48864	-0.490817	0.287135	-1.0664	ENSG00000186340
X27	THBS2	0.991735	0.0621687	0.84944	0.190004	ENSG00000186340
X28	THBS2	0.00505339	1.13194	0.000477093	3.53373	ENSG00000186340
X29	THBS2	0.238549	-0.710092	0.0294644	-2.18811	ENSG00000186340
X3	THBS2	0.289714	0.436563	0.205083	1.27007	ENSG00000186340
X30	THBS2	0.102355	0.9386	0.025349	2.24774	ENSG00000186340
X5	THBS2	0.0296435	0.846547	0.00931148	2.61803	ENSG00000186340
X7	THBS2	7.02872e-05	1.45585	6.02673e-06	4.61117	ENSG00000186340
X8	THBS2	0.87396	0.461827	0.157772	1.41629	ENSG00000186340
X9	THBS2	0.0330979	-1.66574	0.00113147	-3.28868	ENSG00000186340
ARC31.1	RXRA	0.866585	-0.096711	0.726475	-0.35016	ENSG00000186350
ARC31.2	RXRA	0.912815	-0.156375	0.571584	-0.566369	ENSG00000186350
ARC31.3	RXRA	0.974413	-0.062056	0.840681	-0.201204	ENSG00000186350
ARC31.4	RXRA	0.28296	-0.534189	0.0658216	-1.84666	ENSG00000186350
VMH31.1	RXRA	0.834358	0.133475	0.629202	0.483367	ENSG00000186350
VMH31.2	RXRA	0.840965	0.271414	0.325881	0.984123	ENSG00000186350
VMH31.3	RXRA	0.978938	-0.0156238	0.954936	-0.056559	ENSG00000186350
VMH31.4	RXRA	0.90644	0.0958677	0.728771	0.347098	ENSG00000186350
VMH31.5	RXRA	0.852627	0.173489	0.530211	0.628443	ENSG00000186350
X1	RXRA	0.672215	0.24916	0.391933	0.857406	ENSG00000186350
X10	RXRA	0.999567	0.116519	0.689066	0.400526	ENSG00000186350
X12	RXRA	0.92644	0.0614142	0.82421	0.222335	ENSG00000186350
X13	RXRA	0.907637	0.219892	0.426197	0.796844	ENSG00000186350
X14	RXRA	0.249634	-0.423878	0.124438	-1.5409	ENSG00000186350
X15	RXRA	0.968259	-0.0184846	0.94669	-0.0669225	ENSG00000186350
X16	RXRA	0.972852	0.507232	0.0657851	1.84691	ENSG00000186350
X17	RXRA	0.477018	0.513514	0.11868	1.565	ENSG00000186350
X18	RXRA	0.109739	0.634979	0.0210329	2.32012	ENSG00000186350
X19	RXRA	0.916138	0.149058	0.589724	0.53984	ENSG00000186350
X20	RXRA	0.21675	-0.516012	0.0611896	-1.87947	ENSG00000186350
X23	RXRA	0.00639299	-0.887932	0.00210666	-3.10289	ENSG00000186350
X24	RXRA	0.060346	0.962088	0.0130542	2.4978	ENSG00000186350
X27	RXRA	0.999851	0.0059107	0.982945	0.0213956	ENSG00000186350
X28	RXRA	0.785142	0.1248	0.651632	0.451968	ENSG00000186350
X29	RXRA	0.468485	-0.375913	0.173258	-1.36519	ENSG00000186350
X3	RXRA	0.0645898	-0.626776	0.030709	-2.1715	ENSG00000186350
X30	RXRA	0.538909	0.355467	0.317494	1.00136	ENSG00000186350
X5	RXRA	0.740141	0.125406	0.650028	0.454199	ENSG00000186350
X7	RXRA	0.358869	-0.307042	0.266179	-1.11407	ENSG00000186350
X8	RXRA	0.741346	0.498704	0.0704828	1.81552	ENSG00000186350
X9	RXRA	0.0251898	-1.45365	0.000758783	-3.40381	ENSG00000186350
ARC31.1	ANKRD37	0.467187	0.702509	0.0794424	1.76016	ENSG00000186352
ARC31.2	ANKRD37	0.887401	0.442009	0.27057	1.10387	ENSG00000186352
ARC31.3	ANKRD37	0.999609	0.00213931	0.996193	0.00477508	ENSG00000186352
ARC31.4	ANKRD37	0.198579	0.926351	0.0278776	2.21019	ENSG00000186352
VMH31.1	ANKRD37	0.607795	0.431062	0.28263	1.07644	ENSG00000186352
VMH31.2	ANKRD37	0.845579	0.378784	0.345221	0.94545	ENSG00000186352
VMH31.3	ANKRD37	0.44602	0.527233	0.188575	1.31793	ENSG00000186352
VMH31.4	ANKRD37	0.726256	0.529861	0.186384	1.32451	ENSG00000186352
VMH31.5	ANKRD37	0.911381	0.166773	0.677902	0.415751	ENSG00000186352
X1	ANKRD37	0.0118941	1.42298	0.0006799	3.4349	ENSG00000186352
X10	ANKRD37	0.999567	0.580068	0.169615	1.37689	ENSG00000186352
X12	ANKRD37	0.653743	0.39377	0.326441	0.982981	ENSG00000186352
X13	ANKRD37	0.963054	0.129183	0.747686	0.322	ENSG00000186352
X14	ANKRD37	0.505653	-0.37592	0.348874	-0.938304	ENSG00000186352
X15	ANKRD37	0.0278979	-1.06817	0.00743922	-2.6956	ENSG00000186352
X16	ANKRD37	0.975185	0.140646	0.726157	0.350583	ENSG00000186352
X17	ANKRD37	0.902556	0.189532	0.692326	0.396098	ENSG00000186352
X18	ANKRD37	0.414124	-0.544695	0.174308	-1.36185	ENSG00000186352
X19	ANKRD37	0.928181	-0.196625	0.62435	-0.490222	ENSG00000186352
X20	ANKRD37	0.69881	0.272467	0.497318	0.679577	ENSG00000186352
X23	ANKRD37	0.0157611	-1.15293	0.006077	-2.76404	ENSG00000186352
X24	ANKRD37	0.649466	-0.41893	0.459017	-0.741463	ENSG00000186352
X27	ANKRD37	0.987117	0.567733	0.156745	1.41981	ENSG00000186352
X28	ANKRD37	0.159257	-0.754403	0.0595192	-1.89181	ENSG00000186352
X29	ANKRD37	0.391304	0.637495	0.11164	1.59575	ENSG00000186352
X3	ANKRD37	0.522994	-0.332052	0.432302	-0.786361	ENSG00000186352
X30	ANKRD37	0.0147386	-1.59073	0.00191834	-3.13144	ENSG00000186352
X5	ANKRD37	0.00377538	-1.36279	0.000607499	-3.46656	ENSG00000186352
X7	ANKRD37	0.00230205	-1.37849	0.00052282	-3.5084	ENSG00000186352
X8	ANKRD37	0.999586	0.220035	0.583674	0.548644	ENSG00000186352
X9	ANKRD37	0.845865	-0.3099	0.62449	-0.490024	ENSG00000186352
ARC31.1	NUDT17	0.444734	0.701359	0.0634726	1.86305	ENSG00000186364
ARC31.2	NUDT17	0.887401	0.620809	0.100666	1.64691	ENSG00000186364
ARC31.3	NUDT17	0.63963	0.680683	0.106965	1.61703	ENSG00000186364
ARC31.4	NUDT17	0.380132	0.597552	0.133732	1.50378	ENSG00000186364
VMH31.1	NUDT17	0.891935	0.131286	0.729045	0.346733	ENSG00000186364
VMH31.2	NUDT17	0.935408	0.135124	0.721451	0.356868	ENSG00000186364
VMH31.3	NUDT17	0.442933	0.500358	0.186143	1.32523	ENSG00000186364
VMH31.4	NUDT17	0.722212	0.544074	0.15045	1.44178	ENSG00000186364
VMH31.5	NUDT17	0.675196	0.472297	0.212141	1.25047	ENSG00000186364
X1	NUDT17	0.758814	-0.261672	0.512067	-0.656437	ENSG00000186364
X10	NUDT17	0.999567	-0.0775883	0.845919	-0.194503	ENSG00000186364
X12	NUDT17	0.624466	0.406745	0.282757	1.07616	ENSG00000186364
X13	NUDT17	0.901152	0.536717	0.156067	1.42214	ENSG00000186364
X14	NUDT17	0.0435318	-0.968955	0.0101382	-2.58817	ENSG00000186364
X15	NUDT17	0.125308	-0.733958	0.052037	-1.95091	ENSG00000186364
X16	NUDT17	0.972852	0.517887	0.17116	1.37191	ENSG00000186364
X17	NUDT17	0.887754	-0.200487	0.657405	-0.44396	ENSG00000186364
X18	NUDT17	0.962058	0.0461221	0.90315	0.12179	ENSG00000186364
X19	NUDT17	0.892637	-0.260427	0.491873	-0.688213	ENSG00000186364
X20	NUDT17	0.853401	0.13489	0.721909	0.356256	ENSG00000186364
X23	NUDT17	0.369438	-0.440429	0.269412	-1.10655	ENSG00000186364
X24	NUDT17	0.490078	-0.566469	0.288519	-1.06334	ENSG00000186364
X27	NUDT17	0.987117	-0.179336	0.636064	-0.473712	ENSG00000186364
X28	NUDT17	0.627026	-0.286144	0.450062	-0.756343	ENSG00000186364
X29	NUDT17	0.780402	0.219489	0.562436	0.579899	ENSG00000186364
X3	NUDT17	0.00130462	-1.4635	0.0002081	-3.75701	ENSG00000186364
X30	NUDT17	0.876077	-0.150891	0.757129	-0.309547	ENSG00000186364
X5	NUDT17	0.170101	-0.63587	0.0926112	-1.68739	ENSG00000186364
X7	NUDT17	0.00406355	-1.22892	0.001065	-3.30633	ENSG00000186364
X8	NUDT17	0.815244	0.6063	0.108914	1.60808	ENSG00000186364
X9	NUDT17	0.753074	0.432273	0.469307	0.724564	ENSG00000186364
ARC31.1	ZNF75D	0.46672	0.741317	0.0786993	1.76455	ENSG00000186376
ARC31.2	ZNF75D	0.887401	0.490802	0.245102	1.16471	ENSG00000186376
ARC31.3	ZNF75D	0.957875	-0.14464	0.759255	-0.306751	ENSG00000186376
ARC31.4	ZNF75D	0.348982	0.711327	0.109385	1.60593	ENSG00000186376
VMH31.1	ZNF75D	0.643238	0.414235	0.326746	0.982361	ENSG00000186376
VMH31.2	ZNF75D	0.8225	0.474444	0.26122	1.12572	ENSG00000186376
VMH31.3	ZNF75D	0.816621	0.190561	0.652095	0.451324	ENSG00000186376
VMH31.4	ZNF75D	0.807503	0.319424	0.449672	0.756994	ENSG00000186376
VMH31.5	ZNF75D	0.78316	0.366352	0.385851	0.868486	ENSG00000186376
X1	ZNF75D	0.819414	0.227318	0.609639	0.511148	ENSG00000186376
X10	ZNF75D	0.999567	-0.154606	0.728423	-0.347562	ENSG00000186376
X12	ZNF75D	0.400918	0.752387	0.0743137	1.79118	ENSG00000186376
X13	ZNF75D	0.901152	0.637883	0.130564	1.5162	ENSG00000186376
X14	ZNF75D	0.0963341	-0.903613	0.031868	-2.15655	ENSG00000186376
X15	ZNF75D	0.919179	-0.0715063	0.86567	-0.169312	ENSG00000186376
X16	ZNF75D	0.972852	0.546781	0.195229	1.29828	ENSG00000186376
X17	ZNF75D	0.606094	0.607188	0.227959	1.2082	ENSG00000186376
X18	ZNF75D	0.900987	-0.118494	0.779235	-0.280578	ENSG00000186376
X19	ZNF75D	0.976856	0.0850703	0.840513	0.201419	ENSG00000186376
X20	ZNF75D	0.0816099	1.05132	0.0124058	2.51621	ENSG00000186376
X23	ZNF75D	0.0310681	-1.09437	0.0134763	-2.48625	ENSG00000186376
X24	ZNF75D	0.348876	0.819354	0.168389	1.38087	ENSG00000186376
X27	ZNF75D	0.987117	0.246157	0.560269	0.58312	ENSG00000186376
X28	ZNF75D	0.168124	-0.779351	0.0644466	-1.85619	ENSG00000186376
X29	ZNF75D	0.414859	0.640289	0.129109	1.52199	ENSG00000186376
X3	ZNF75D	0.00798628	-1.35617	0.00213993	-3.09809	ENSG00000186376
X30	ZNF75D	0.860364	-0.186936	0.731204	-0.343858	ENSG00000186376
X5	ZNF75D	0.000256539	-1.78783	1.72883e-05	-4.37099	ENSG00000186376
X7	ZNF75D	0.000133736	-1.80707	1.39029e-05	-4.42149	ENSG00000186376
X8	ZNF75D	0.999586	0.0414588	0.921877	0.0981557	ENSG00000186376
X9	ZNF75D	0.155393	-1.58994	0.0165212	-2.4113	ENSG00000186376
ARC31.1	CYP4X1	0.32643	1.15793	0.0187462	2.36392	ENSG00000186377
ARC31.2	CYP4X1	0.887401	0.798908	0.105741	1.62273	ENSG00000186377
ARC31.3	CYP4X1	0.745645	0.712697	0.196558	1.29442	ENSG00000186377
ARC31.4	CYP4X1	0.102274	1.38662	0.0074511	2.69505	ENSG00000186377
VMH31.1	CYP4X1	0.322518	0.94483	0.0555073	1.92267	ENSG00000186377
VMH31.2	CYP4X1	0.810182	0.608671	0.218218	1.23397	ENSG00000186377
VMH31.3	CYP4X1	0.124535	1.15616	0.0189284	2.36026	ENSG00000186377
VMH31.4	CYP4X1	0.722212	0.991755	0.0443651	2.01946	ENSG00000186377
VMH31.5	CYP4X1	0.607304	0.701488	0.155706	1.42339	ENSG00000186377
X1	CYP4X1	0.150665	1.15933	0.0255441	2.24473	ENSG00000186377
X10	CYP4X1	0.999567	0.694804	0.182001	1.33785	ENSG00000186377
X12	CYP4X1	0.419675	0.858075	0.0822005	1.74414	ENSG00000186377
X13	CYP4X1	0.901152	0.775294	0.116503	1.57435	ENSG00000186377
X14	CYP4X1	0.55964	0.410869	0.406234	0.831759	ENSG00000186377
X15	CYP4X1	6.18264e-05	-2.25331	3.52118e-06	-4.72995	ENSG00000186377
X16	CYP4X1	0.972852	0.46646	0.345641	0.944627	ENSG00000186377
X17	CYP4X1	0.975305	-0.0651309	0.912163	-0.110408	ENSG00000186377
X18	CYP4X1	0.0144832	-1.58927	0.00119518	-3.27264	ENSG00000186377
X19	CYP4X1	0.892481	0.340704	0.491085	0.689466	ENSG00000186377
X20	CYP4X1	0.315865	0.773494	0.117363	1.57065	ENSG00000186377
X23	CYP4X1	1.16696e-13	-3.96678	8.99237e-16	-8.52066	ENSG00000186377
X24	CYP4X1	0.35396	-0.950886	0.172207	-1.36855	ENSG00000186377
X27	CYP4X1	0.987937	0.181961	0.713138	0.368007	ENSG00000186377
X28	CYP4X1	0.0116836	-1.55545	0.0015248	-3.20057	ENSG00000186377
X29	CYP4X1	0.28397	0.982192	0.0464696	1.99972	ENSG00000186377
X3	CYP4X1	0.000104501	-2.29037	7.87691e-06	-4.55111	ENSG00000186377
X30	CYP4X1	0.825941	0.264146	0.678452	0.414998	ENSG00000186377
X5	CYP4X1	0.168755	-0.833242	0.0914999	-1.69319	ENSG00000186377
X7	CYP4X1	3.76687e-05	-2.27914	2.68893e-06	-4.78866	ENSG00000186377
X8	CYP4X1	0.999586	0.0338215	0.945525	0.0683869	ENSG00000186377
X9	CYP4X1	0.838373	-0.400531	0.60774	-0.513866	ENSG00000186377
ARC31.1	KRT10	0.670001	0.196548	0.378159	0.882655	ENSG00000186395
ARC31.2	KRT10	0.897143	0.151393	0.497379	0.679481	ENSG00000186395
ARC31.3	KRT10	0.838598	0.219733	0.37756	0.883764	ENSG00000186395
ARC31.4	KRT10	0.511265	0.260886	0.266553	1.11319	ENSG00000186395
VMH31.1	KRT10	0.862121	0.0927619	0.677618	0.416139	ENSG00000186395
VMH31.2	KRT10	0.884302	0.140489	0.528888	0.630468	ENSG00000186395
VMH31.3	KRT10	0.956042	-0.025952	0.907419	-0.116397	ENSG00000186395
VMH31.4	KRT10	0.855896	0.120691	0.588567	0.541521	ENSG00000186395
VMH31.5	KRT10	0.999655	0.000357258	0.998723	0.00160219	ENSG00000186395
X1	KRT10	0.739633	0.164856	0.482876	0.702595	ENSG00000186395
X10	KRT10	0.999567	0.104125	0.657769	0.443456	ENSG00000186395
X12	KRT10	0.739078	0.163258	0.464236	0.732866	ENSG00000186395
X13	KRT10	0.967053	0.0638695	0.774726	0.286467	ENSG00000186395
X14	KRT10	0.00113946	-0.883575	5.92648e-05	-4.07619	ENSG00000186395
X15	KRT10	0.726093	0.118662	0.59476	0.532543	ENSG00000186395
X16	KRT10	0.972852	0.11319	0.611961	0.507831	ENSG00000186395
X17	KRT10	0.280797	0.55466	0.0364809	2.10132	ENSG00000186395
X18	KRT10	0.971294	-0.0205922	0.926472	-0.092365	ENSG00000186395
X19	KRT10	0.881117	-0.16567	0.457677	-0.743678	ENSG00000186395
X20	KRT10	0.781009	-0.11467	0.607245	-0.514574	ENSG00000186395
X23	KRT10	0.0248618	-0.598524	0.0104149	-2.57865	ENSG00000186395
X24	KRT10	0.0269894	0.890407	0.00435422	2.87404	ENSG00000186395
X27	KRT10	0.99551	-0.0269336	0.903944	-0.120787	ENSG00000186395
X28	KRT10	0.532698	0.208527	0.349672	0.936749	ENSG00000186395
X29	KRT10	0.952446	0.0320013	0.885974	0.143527	ENSG00000186395
X3	KRT10	0.050064	-0.535447	0.0221158	-2.30082	ENSG00000186395
X30	KRT10	0.36683	0.393918	0.169577	1.37701	ENSG00000186395
X5	KRT10	0.231294	-0.330732	0.137481	-1.48938	ENSG00000186395
X7	KRT10	0.299284	-0.277881	0.21234	-1.24993	ENSG00000186395
X8	KRT10	0.999586	-0.110586	0.620171	-0.496144	ENSG00000186395
X9	KRT10	0.614607	-0.380026	0.27965	-1.08314	ENSG00000186395
ARC31.1	CCDC30	0.410742	0.81344	0.0433617	2.02915	ENSG00000186409
ARC31.2	CCDC30	0.887401	0.344852	0.393131	0.855236	ENSG00000186409
ARC31.3	CCDC30	0.585048	0.790833	0.0788218	1.76382	ENSG00000186409
ARC31.4	CCDC30	0.392545	0.620755	0.143983	1.4651	ENSG00000186409
VMH31.1	CCDC30	0.809052	0.221791	0.582989	0.549645	ENSG00000186409
VMH31.2	CCDC30	0.803013	0.520164	0.197353	1.29211	ENSG00000186409
VMH31.3	CCDC30	0.775022	0.222459	0.58185	0.551307	ENSG00000186409
VMH31.4	CCDC30	0.722212	0.574998	0.154017	1.42924	ENSG00000186409
VMH31.5	CCDC30	0.753777	0.407452	0.312861	1.01101	ENSG00000186409
X1	CCDC30	0.979188	-0.0330911	0.938032	-0.077812	ENSG00000186409
X10	CCDC30	0.999567	-0.136961	0.747604	-0.322109	ENSG00000186409
X12	CCDC30	0.783762	0.2493	0.537131	0.617897	ENSG00000186409
X13	CCDC30	0.906964	0.331292	0.412025	0.821527	ENSG00000186409
X14	CCDC30	0.445586	0.428153	0.288858	1.06259	ENSG00000186409
X15	CCDC30	0.114909	-0.801893	0.0464303	-2.00008	ENSG00000186409
X16	CCDC30	0.972852	0.502684	0.212883	1.24844	ENSG00000186409
X17	CCDC30	0.287929	0.992163	0.03882	2.07558	ENSG00000186409
X18	CCDC30	0.963689	0.0469383	0.907523	0.116266	ENSG00000186409
X19	CCDC30	0.857579	0.349509	0.386762	0.86682	ENSG00000186409
X20	CCDC30	0.951085	0.0505135	0.900516	0.12512	ENSG00000186409
X23	CCDC30	6.26076e-06	-2.05568	8.10749e-07	-5.04328	ENSG00000186409
X24	CCDC30	0.784181	-0.268344	0.637452	-0.471764	ENSG00000186409
X27	CCDC30	0.987117	0.244587	0.544863	0.606194	ENSG00000186409
X28	CCDC30	0.104218	-0.86036	0.0325395	-2.1481	ENSG00000186409
X29	CCDC30	0.829782	0.182215	0.651977	0.451488	ENSG00000186409
X3	CCDC30	0.0215557	-1.13026	0.00754865	-2.69061	ENSG00000186409
X30	CCDC30	0.916496	0.111389	0.83044	0.214332	ENSG00000186409
X5	CCDC30	0.00840515	-1.25305	0.0017627	-3.15706	ENSG00000186409
X7	CCDC30	0.000271145	-1.64744	3.49877e-05	-4.20429	ENSG00000186409
X8	CCDC30	0.835333	0.624735	0.121316	1.55386	ENSG00000186409
X9	CCDC30	0.499355	-0.873615	0.169623	-1.37686	ENSG00000186409
ARC31.1	NKRF	0.432975	0.773376	0.0564254	1.91544	ENSG00000186416
ARC31.2	NKRF	0.887401	0.564519	0.164391	1.394	ENSG00000186416
ARC31.3	NKRF	0.906912	0.271571	0.549654	0.598984	ENSG00000186416
ARC31.4	NKRF	0.203505	0.929666	0.0293158	2.19014	ENSG00000186416
VMH31.1	NKRF	0.309465	0.791991	0.0507045	1.96217	ENSG00000186416
VMH31.2	NKRF	0.700945	0.744498	0.0663483	1.84305	ENSG00000186416
VMH31.3	NKRF	0.321633	0.668393	0.0994608	1.6528	ENSG00000186416
VMH31.4	NKRF	0.722212	0.713973	0.0783455	1.76665	ENSG00000186416
VMH31.5	NKRF	0.538325	0.651525	0.108344	1.61068	ENSG00000186416
X1	NKRF	0.731541	0.310068	0.468969	0.725116	ENSG00000186416
X10	NKRF	0.999567	0.14939	0.727261	0.349111	ENSG00000186416
X12	NKRF	0.212285	1.00145	0.0132988	2.49107	ENSG00000186416
X13	NKRF	0.901152	0.7059	0.0817978	1.74645	ENSG00000186416
X14	NKRF	0.0692885	-0.94301	0.0198149	-2.3429	ENSG00000186416
X15	NKRF	0.000369846	-1.66343	3.29505e-05	-4.21869	ENSG00000186416
X16	NKRF	0.972852	0.483271	0.234125	1.1923	ENSG00000186416
X17	NKRF	0.840047	-0.289628	0.550341	-0.597953	ENSG00000186416
X18	NKRF	0.547411	-0.430821	0.288949	-1.06239	ENSG00000186416
X19	NKRF	0.773611	0.531859	0.190273	1.31286	ENSG00000186416
X20	NKRF	0.118294	0.923948	0.0224738	2.29462	ENSG00000186416
X23	NKRF	0.000322263	-1.68315	6.77487e-05	-4.04314	ENSG00000186416
X24	NKRF	0.546369	-0.542817	0.343246	-0.949334	ENSG00000186416
X27	NKRF	0.987117	0.312828	0.441523	0.770689	ENSG00000186416
X28	NKRF	0.00883126	-1.32224	0.00103082	-3.31581	ENSG00000186416
X29	NKRF	0.249365	0.860107	0.0337296	2.13348	ENSG00000186416
X3	NKRF	0.000403815	-1.71911	4.68918e-05	-4.1335	ENSG00000186416
X30	NKRF	0.36683	-0.718051	0.169502	-1.37726	ENSG00000186416
X5	NKRF	0.0118823	-1.20682	0.00278253	-3.01681	ENSG00000186416
X7	NKRF	0.00220277	-1.40192	0.00049379	-3.52423	ENSG00000186416
X8	NKRF	0.999586	-0.143236	0.724652	-0.352592	ENSG00000186416
X9	NKRF	0.867389	-0.274005	0.669099	-0.427824	ENSG00000186416
ARC31.1	GLDN	0.201133	-1.39274	0.0052187	-2.8147	ENSG00000186417
ARC31.2	GLDN	0.889035	-0.405936	0.418464	-0.810251	ENSG00000186417
ARC31.3	GLDN	0.0554623	-1.89831	0.000623068	-3.45946	ENSG00000186417
ARC31.4	GLDN	0.0117793	-1.90258	0.000273132	-3.68502	ENSG00000186417
VMH31.1	GLDN	0.261028	-1.06058	0.033922	-2.13116	ENSG00000186417
VMH31.2	GLDN	0.932511	-0.189548	0.705704	-0.378007	ENSG00000186417
VMH31.3	GLDN	0.505216	-0.584125	0.244026	-1.16737	ENSG00000186417
VMH31.4	GLDN	0.74625	-0.547799	0.274672	-1.09445	ENSG00000186417
VMH31.5	GLDN	0.921332	-0.190772	0.703891	-0.380451	ENSG00000186417
X1	GLDN	0.834811	-0.249772	0.63662	-0.472931	ENSG00000186417
X10	GLDN	0.999567	-0.213558	0.686272	-0.404327	ENSG00000186417
X12	GLDN	0.93946	0.0949834	0.849925	0.189385	ENSG00000186417
X13	GLDN	0.932795	-0.257995	0.607218	-0.514614	ENSG00000186417
X14	GLDN	0.655851	0.326802	0.514897	0.652038	ENSG00000186417
X15	GLDN	3.77427e-08	3.08202	2.0623e-10	6.59217	ENSG00000186417
X16	GLDN	0.972852	0.553455	0.269742	1.10578	ENSG00000186417
X17	GLDN	0.585073	-0.751	0.209151	-1.25872	ENSG00000186417
X18	GLDN	0.951811	-0.076514	0.878855	-0.152556	ENSG00000186417
X19	GLDN	0.997995	0.00887148	0.9859	0.0176875	ENSG00000186417
X20	GLDN	0.546931	-0.49864	0.320156	-0.995856	ENSG00000186417
X23	GLDN	7.73548e-10	3.38482	2.94645e-11	6.919	ENSG00000186417
X24	GLDN	0.0400966	-1.88394	0.0073789	-2.69838	ENSG00000186417
X27	GLDN	0.987117	-0.503098	0.315833	-1.00481	ENSG00000186417
X28	GLDN	0.000549131	2.11319	1.89647e-05	4.34939	ENSG00000186417
X29	GLDN	0.280109	-1.00212	0.0451526	-2.01198	ENSG00000186417
X3	GLDN	0.314619	0.638292	0.226878	1.21102	ENSG00000186417
X30	GLDN	0.201392	-1.17958	0.0671682	-1.83748	ENSG00000186417
X5	GLDN	0.516649	-0.424013	0.39801	-0.84644	ENSG00000186417
X7	GLDN	1.8211e-05	2.40226	1.03207e-06	4.99282	ENSG00000186417
X8	GLDN	0.681492	0.998744	0.0458889	2.00509	ENSG00000186417
X9	GLDN	0.754481	-0.569816	0.471392	-0.721166	ENSG00000186417
ARC31.1	KPNA4	0.779235	0.119748	0.568407	0.571056	ENSG00000186432
ARC31.2	KPNA4	0.959048	0.0566149	0.787461	0.26986	ENSG00000186432
ARC31.3	KPNA4	0.954905	0.0746384	0.750219	0.318655	ENSG00000186432
ARC31.4	KPNA4	0.763115	0.119746	0.588147	0.542132	ENSG00000186432
VMH31.1	KPNA4	0.654581	0.198531	0.344077	0.947699	ENSG00000186432
VMH31.2	KPNA4	0.839166	0.218954	0.29667	1.0455	ENSG00000186432
VMH31.3	KPNA4	0.353673	0.32605	0.119705	1.56064	ENSG00000186432
VMH31.4	KPNA4	0.82008	0.144687	0.490663	0.690137	ENSG00000186432
VMH31.5	KPNA4	0.627118	0.288065	0.169443	1.37745	ENSG00000186432
X1	KPNA4	0.993892	-0.00536045	0.980663	-0.0242589	ENSG00000186432
X10	KPNA4	0.999567	-0.16562	0.453817	-0.750083	ENSG00000186432
X12	KPNA4	0.625136	0.224837	0.283823	1.07377	ENSG00000186432
X13	KPNA4	0.924632	0.12562	0.549599	0.599067	ENSG00000186432
X14	KPNA4	0.0201511	-0.610513	0.00339215	-2.95432	ENSG00000186432
X15	KPNA4	0.664206	0.135828	0.517499	0.648003	ENSG00000186432
X16	KPNA4	0.972852	0.160721	0.443854	0.766756	ENSG00000186432
X17	KPNA4	0.987172	0.0152244	0.951535	0.0608326	ENSG00000186432
X18	KPNA4	0.760111	0.127491	0.54358	0.60813	ENSG00000186432
X19	KPNA4	0.960262	0.0671363	0.74918	0.320027	ENSG00000186432
X20	KPNA4	0.810233	0.0940639	0.65409	0.448555	ENSG00000186432
X23	KPNA4	0.00784146	-0.658602	0.00267956	-3.02858	ENSG00000186432
X24	KPNA4	0.960681	0.0280277	0.92454	0.0947992	ENSG00000186432
X27	KPNA4	0.989536	0.0582108	0.781624	0.277462	ENSG00000186432
X28	KPNA4	0.691888	-0.132737	0.527111	-0.633191	ENSG00000186432
X29	KPNA4	0.921985	-0.0461026	0.826216	-0.219757	ENSG00000186432
X3	KPNA4	0.531845	-0.170108	0.441571	-0.770607	ENSG00000186432
X30	KPNA4	0.930489	-0.0479672	0.859138	-0.177631	ENSG00000186432
X5	KPNA4	0.00150454	-0.777714	0.00017675	-3.79971	ENSG00000186432
X7	KPNA4	0.567448	-0.150759	0.472482	-0.719392	ENSG00000186432
X8	KPNA4	0.999586	-0.145468	0.488322	-0.693871	ENSG00000186432
X9	KPNA4	0.28973	0.631466	0.0557134	1.92104	ENSG00000186432
ARC31.1	TRDN	0.472445	1.01699	0.08262	1.74175	ENSG00000186439
ARC31.2	TRDN	0.889931	0.440055	0.453599	0.750444	ENSG00000186439
ARC31.3	TRDN	0.0114165	2.63503	4.5927e-05	4.13855	ENSG00000186439
ARC31.4	TRDN	0.496156	0.711453	0.249723	1.15335	ENSG00000186439
VMH31.1	TRDN	0.636516	-0.585026	0.318905	-0.998438	ENSG00000186439
VMH31.2	TRDN	0.803013	-0.759781	0.19525	-1.29822	ENSG00000186439
VMH31.3	TRDN	0.275709	-1.0473	0.0738224	-1.79424	ENSG00000186439
VMH31.4	TRDN	0.911543	0.191391	0.74456	0.326134	ENSG00000186439
VMH31.5	TRDN	0.44933	-1.08108	0.0649351	-1.85279	ENSG00000186439
X1	TRDN	0.519005	0.743332	0.229098	1.20524	ENSG00000186439
X10	TRDN	0.999567	0.251923	0.683888	0.407575	ENSG00000186439
X12	TRDN	0.0365338	-2.15143	0.000210566	-3.75391	ENSG00000186439
X13	TRDN	0.918322	-0.384312	0.512839	-0.655236	ENSG00000186439
X14	TRDN	0.0485245	-1.4717	0.0117716	-2.53507	ENSG00000186439
X15	TRDN	0.841531	0.188783	0.747916	0.321697	ENSG00000186439
X16	TRDN	0.972852	-0.581781	0.321609	-0.992865	ENSG00000186439
X17	TRDN	0.000206131	3.44485	5.05401e-07	5.14094	ENSG00000186439
X18	TRDN	0.00177611	2.29095	7.72653e-05	4.01048	ENSG00000186439
X19	TRDN	0.5752	-1.4874	0.0108914	-2.56279	ENSG00000186439
X20	TRDN	0.0470848	-1.62759	0.00528405	-2.81059	ENSG00000186439
X23	TRDN	0.117493	-1.13499	0.0658209	-1.84667	ENSG00000186439
X24	TRDN	7.71987e-06	4.24996	1.46897e-07	5.38984	ENSG00000186439
X27	TRDN	0.987117	-1.19023	0.0420212	-2.04241	ENSG00000186439
X28	TRDN	0.668332	0.397143	0.498849	0.677157	ENSG00000186439
X29	TRDN	0.436855	-0.849789	0.147291	-1.45307	ENSG00000186439
X3	TRDN	0.047464	-1.42541	0.0206791	-2.32662	ENSG00000186439
X30	TRDN	0.00981805	2.43471	0.00115891	3.28167	ENSG00000186439
X5	TRDN	0.157795	1.01249	0.0839991	1.73394	ENSG00000186439
X7	TRDN	0.960218	-0.0401152	0.945554	-0.0683499	ENSG00000186439
X8	TRDN	0.992254	0.546695	0.351703	0.932803	ENSG00000186439
X9	TRDN	0.828059	-0.500189	0.58911	-0.540732	ENSG00000186439
ARC31.1	ZNF197	0.534796	0.516076	0.163427	1.3972	ENSG00000186448
ARC31.2	ZNF197	0.887401	0.310062	0.402936	0.837625	ENSG00000186448
ARC31.3	ZNF197	0.898897	-0.262233	0.526481	-0.634158	ENSG00000186448
ARC31.4	ZNF197	0.657639	0.298646	0.44443	0.765786	ENSG00000186448
VMH31.1	ZNF197	0.856888	0.158266	0.669569	0.427177	ENSG00000186448
VMH31.2	ZNF197	0.863371	0.290556	0.433205	0.784818	ENSG00000186448
VMH31.3	ZNF197	0.873189	0.116989	0.752441	0.315723	ENSG00000186448
VMH31.4	ZNF197	0.736053	0.43978	0.23521	1.18953	ENSG00000186448
VMH31.5	ZNF197	0.844466	0.241757	0.514406	0.652799	ENSG00000186448
X1	ZNF197	0.784802	-0.231563	0.553292	-0.59353	ENSG00000186448
X10	ZNF197	0.999567	0.34198	0.381131	0.877158	ENSG00000186448
X12	ZNF197	0.453768	0.598213	0.106012	1.62146	ENSG00000186448
X13	ZNF197	0.985018	-0.0562807	0.879402	-0.151863	ENSG00000186448
X14	ZNF197	0.254567	-0.563462	0.127972	-1.52654	ENSG00000186448
X15	ZNF197	0.388538	-0.43616	0.239056	-1.17979	ENSG00000186448
X16	ZNF197	0.972852	0.399283	0.28126	1.07952	ENSG00000186448
X17	ZNF197	0.667484	0.464976	0.292843	1.05383	ENSG00000186448
X18	ZNF197	0.500662	0.431783	0.24384	1.16783	ENSG00000186448
X19	ZNF197	0.959445	0.123744	0.73866	0.333951	ENSG00000186448
X20	ZNF197	0.885918	-0.10418	0.778801	-0.281145	ENSG00000186448
X23	ZNF197	0.669795	0.220426	0.572488	0.565037	ENSG00000186448
X24	ZNF197	0.904452	-0.113003	0.828865	-0.216354	ENSG00000186448
X27	ZNF197	0.987117	0.689306	0.0623386	1.87114	ENSG00000186448
X28	ZNF197	0.592882	-0.303332	0.413206	-0.819452	ENSG00000186448
X29	ZNF197	0.613142	0.359817	0.331633	0.972468	ENSG00000186448
X3	ZNF197	0.00509591	-1.25401	0.00120196	-3.27099	ENSG00000186448
X30	ZNF197	0.459122	-0.556409	0.243375	-1.16899	ENSG00000186448
X5	ZNF197	0.039869	-0.908836	0.0137691	-2.47842	ENSG00000186448
X7	ZNF197	0.00798903	-1.11351	0.00247646	-3.05309	ENSG00000186448
X8	ZNF197	0.958225	-0.415969	0.261598	-1.12483	ENSG00000186448
X9	ZNF197	0.920738	0.160763	0.783402	0.275145	ENSG00000186448
ARC31.1	NAP1L2	0.71405	0.262263	0.458524	0.742277	ENSG00000186462
ARC31.2	NAP1L2	0.887401	0.447047	0.205979	1.26756	ENSG00000186462
ARC31.3	NAP1L2	0.891935	-0.260647	0.509411	-0.660577	ENSG00000186462
ARC31.4	NAP1L2	0.694215	0.256349	0.491563	0.688706	ENSG00000186462
VMH31.1	NAP1L2	0.0893671	1.05847	0.00257855	3.04055	ENSG00000186462
VMH31.2	NAP1L2	0.620088	0.779872	0.0269252	2.22397	ENSG00000186462
VMH31.3	NAP1L2	0.0172011	1.18918	0.000690455	3.43055	ENSG00000186462
VMH31.4	NAP1L2	0.722212	0.605384	0.0864108	1.72052	ENSG00000186462
VMH31.5	NAP1L2	0.239738	0.866666	0.0138417	2.4765	ENSG00000186462
X1	NAP1L2	0.881323	0.130873	0.725553	0.351389	ENSG00000186462
X10	NAP1L2	0.999567	0.130683	0.725944	0.350868	ENSG00000186462
X12	NAP1L2	0.0766451	1.15091	0.00103088	3.31579	ENSG00000186462
X13	NAP1L2	0.901152	0.471997	0.181713	1.33873	ENSG00000186462
X14	NAP1L2	0.942652	0.0416473	0.906333	0.117769	ENSG00000186462
X15	NAP1L2	0.00188826	-1.28058	0.000251882	-3.70658	ENSG00000186462
X16	NAP1L2	0.972852	0.537689	0.127992	1.52646	ENSG00000186462
X17	NAP1L2	0.273996	-0.887545	0.0348373	-2.12027	ENSG00000186462
X18	NAP1L2	0.0295308	-1.0364	0.00317546	-2.97525	ENSG00000186462
X19	NAP1L2	0.653174	0.725608	0.0396419	2.06684	ENSG00000186462
X20	NAP1L2	0.0746169	0.896717	0.0108437	2.56436	ENSG00000186462
X23	NAP1L2	1.14823e-06	-1.92556	1.21298e-07	-5.42761	ENSG00000186462
X24	NAP1L2	0.0424961	-1.31534	0.0079842	-2.67136	ENSG00000186462
X27	NAP1L2	0.987117	0.484241	0.170609	1.37368	ENSG00000186462
X28	NAP1L2	3.82172e-05	-1.7949	2.09977e-07	-5.31878	ENSG00000186462
X29	NAP1L2	0.136393	0.93123	0.0081233	2.66541	ENSG00000186462
X3	NAP1L2	0.961161	-0.0245249	0.94756	-0.0658283	ENSG00000186462
X30	NAP1L2	0.10799	-1.0015	0.027302	-2.21847	ENSG00000186462
X5	NAP1L2	0.0622851	-0.790471	0.0248879	-2.25494	ENSG00000186462
X7	NAP1L2	1.6582e-08	-2.21594	8.47976e-11	-6.74277	ENSG00000186462
X8	NAP1L2	0.999586	-0.0613321	0.862437	-0.173428	ENSG00000186462
X9	NAP1L2	0.829474	0.300043	0.590758	0.538339	ENSG00000186462
ARC31.1	RPS23	0.660792	-0.134924	0.365924	-0.905563	ENSG00000186468
ARC31.2	RPS23	0.890055	-0.111037	0.456963	-0.744861	ENSG00000186468
ARC31.3	RPS23	0.950315	-0.0583166	0.726519	-0.350101	ENSG00000186468
ARC31.4	RPS23	0.409227	-0.221028	0.159206	-1.4114	ENSG00000186468
VMH31.1	RPS23	0.407255	-0.247685	0.0964004	-1.66801	ENSG00000186468
VMH31.2	RPS23	0.861549	-0.120434	0.419755	-0.808003	ENSG00000186468
VMH31.3	RPS23	0.0312488	-0.459738	0.00190448	-3.13364	ENSG00000186468
VMH31.4	RPS23	0.806338	-0.113547	0.446861	-0.761702	ENSG00000186468
VMH31.5	RPS23	0.761156	-0.145387	0.329896	-0.975973	ENSG00000186468
X1	RPS23	0.578856	0.167849	0.285272	1.07054	ENSG00000186468
X10	RPS23	0.999567	0.088671	0.572886	0.564451	ENSG00000186468
X12	RPS23	0.0876123	-0.471001	0.00146271	-3.21297	ENSG00000186468
X13	RPS23	0.901152	-0.187403	0.208928	-1.25934	ENSG00000186468
X14	RPS23	0.519643	-0.13546	0.363732	-0.909718	ENSG00000186468
X15	RPS23	0.000180632	0.638959	1.35268e-05	4.42782	ENSG00000186468
X16	RPS23	0.989707	0.0180599	0.903752	0.12103	ENSG00000186468
X17	RPS23	0.483949	0.272369	0.125478	1.53665	ENSG00000186468
X18	RPS23	0.875251	-0.0505629	0.734804	-0.33907	ENSG00000186468
X19	RPS23	0.816488	-0.164164	0.271167	-1.10249	ENSG00000186468
X20	RPS23	7.22703e-05	-0.73488	4.86021e-07	-5.14897	ENSG00000186468
X23	RPS23	0.0109767	0.449374	0.00397315	2.90369	ENSG00000186468
X24	RPS23	0.01411	0.65036	0.00182367	3.14678	ENSG00000186468
X27	RPS23	0.987117	-0.091818	0.538571	-0.615712	ENSG00000186468
X28	RPS23	0.00160179	0.57493	9.52661e-05	3.95798	ENSG00000186468
X29	RPS23	0.0527438	-0.475448	0.00131536	-3.24444	ENSG00000186468
X3	RPS23	0.891685	-0.0282633	0.857329	-0.179936	ENSG00000186468
X30	RPS23	8.54882e-06	0.964079	2.86258e-07	5.25657	ENSG00000186468
X5	RPS23	0.00011871	0.662969	6.12883e-06	4.60744	ENSG00000186468
X7	RPS23	0.168805	0.24143	0.104961	1.62638	ENSG00000186468
X8	RPS23	0.746592	0.266697	0.073334	1.79731	ENSG00000186468
X9	RPS23	0.157624	-0.558859	0.0170598	-2.39934	ENSG00000186468
ARC31.1	GNG2	0.293043	0.956999	0.0142134	2.46683	ENSG00000186469
ARC31.2	GNG2	0.887401	0.706262	0.0710595	1.81179	ENSG00000186469
ARC31.3	GNG2	0.701751	0.628097	0.150916	1.44013	ENSG00000186469
ARC31.4	GNG2	0.133283	1.02775	0.0124105	2.51607	ENSG00000186469
VMH31.1	GNG2	0.120985	1.08076	0.00555527	2.79399	ENSG00000186469
VMH31.2	GNG2	0.608551	0.873312	0.0253885	2.24713	ENSG00000186469
VMH31.3	GNG2	0.046861	1.13382	0.00360164	2.93521	ENSG00000186469
VMH31.4	GNG2	0.722212	0.919756	0.0185003	2.3689	ENSG00000186469
VMH31.5	GNG2	0.175713	1.05693	0.00670849	2.73075	ENSG00000186469
X1	GNG2	0.986696	-0.0200751	0.96126	-0.0486152	ENSG00000186469
X10	GNG2	0.999567	0.0875723	0.832191	0.212084	ENSG00000186469
X12	GNG2	0.47928	0.598374	0.126476	1.53258	ENSG00000186469
X13	GNG2	0.901152	0.683213	0.080833	1.75203	ENSG00000186469
X14	GNG2	0.818805	-0.138537	0.72399	-0.353477	ENSG00000186469
X15	GNG2	7.66613e-06	-1.97434	2.62333e-07	-5.27414	ENSG00000186469
X16	GNG2	0.972852	0.526328	0.179105	1.34679	ENSG00000186469
X17	GNG2	0.579817	-0.595597	0.202525	-1.2773	ENSG00000186469
X18	GNG2	0.100014	-0.921616	0.0182595	-2.37384	ENSG00000186469
X19	GNG2	0.845979	0.378655	0.334125	0.967461	ENSG00000186469
X20	GNG2	0.292645	0.63903	0.102584	1.63766	ENSG00000186469
X23	GNG2	2.16272e-14	-3.22865	1.19688e-16	-8.8103	ENSG00000186469
X24	GNG2	0.00547533	-1.89763	0.000525478	-3.507	ENSG00000186469
X27	GNG2	0.987117	0.462372	0.238064	1.18229	ENSG00000186469
X28	GNG2	0.0140878	-1.20532	0.00195009	-3.12645	ENSG00000186469
X29	GNG2	0.198147	0.914749	0.0191536	2.35578	ENSG00000186469
X3	GNG2	0.229607	-0.588875	0.153527	-1.43095	ENSG00000186469
X30	GNG2	0.139775	-1.03811	0.0391273	-2.07229	ENSG00000186469
X5	GNG2	0.00145362	-1.45797	0.000168631	-3.81194	ENSG00000186469
X7	GNG2	0.0198061	-1.04188	0.00753533	-2.69121	ENSG00000186469
X8	GNG2	0.999586	-0.220059	0.574796	-0.561643	ENSG00000186469
X9	GNG2	0.977561	-0.0527721	0.932021	-0.0853764	ENSG00000186469
ARC31.1	BTN3A2	0.532448	0.574347	0.159828	1.40929	ENSG00000186470
ARC31.2	BTN3A2	0.887401	0.61538	0.131955	1.51072	ENSG00000186470
ARC31.3	BTN3A2	0.486878	0.915173	0.0444719	2.01844	ENSG00000186470
ARC31.4	BTN3A2	0.468797	0.526317	0.221574	1.225	ENSG00000186470
VMH31.1	BTN3A2	0.845915	-0.185586	0.650184	-0.453981	ENSG00000186470
VMH31.2	BTN3A2	0.965499	-0.0856913	0.834161	-0.209557	ENSG00000186470
VMH31.3	BTN3A2	0.600991	-0.385121	0.346364	-0.943209	ENSG00000186470
VMH31.4	BTN3A2	0.999175	-0.00173509	0.996618	-0.00424282	ENSG00000186470
VMH31.5	BTN3A2	0.952618	-0.0986785	0.809475	-0.241324	ENSG00000186470
X1	BTN3A2	0.00648223	1.5416	0.000298796	3.66101	ENSG00000186470
X10	BTN3A2	0.927761	0.858042	0.0458194	2.00573	ENSG00000186470
X12	BTN3A2	0.603508	-0.468191	0.252134	-1.14748	ENSG00000186470
X13	BTN3A2	0.936945	0.198883	0.626965	0.486525	ENSG00000186470
X14	BTN3A2	0.399602	-0.474854	0.245422	-1.16391	ENSG00000186470
X15	BTN3A2	0.943035	-0.0497891	0.903173	-0.121761	ENSG00000186470
X16	BTN3A2	0.976824	0.123446	0.762941	0.301907	ENSG00000186470
X17	BTN3A2	0.846646	-0.280198	0.565914	-0.574742	ENSG00000186470
X18	BTN3A2	0.499175	-0.478184	0.242122	-1.17211	ENSG00000186470
X19	BTN3A2	0.714169	-0.68675	0.0925733	-1.68758	ENSG00000186470
X20	BTN3A2	0.79216	0.199729	0.625496	0.488601	ENSG00000186470
X23	BTN3A2	0.0588569	-0.938804	0.0287544	-2.19786	ENSG00000186470
X24	BTN3A2	0.479148	0.624854	0.278248	1.08632	ENSG00000186470
X27	BTN3A2	0.987117	-0.448267	0.272933	-1.09843	ENSG00000186470
X28	BTN3A2	0.977553	-0.0218875	0.957352	-0.053524	ENSG00000186470
X29	BTN3A2	0.904116	-0.10877	0.790422	-0.26601	ENSG00000186470
X3	BTN3A2	0.00858874	-1.30143	0.00234588	-3.06984	ENSG00000186470
X30	BTN3A2	0.293576	0.816744	0.120351	1.55792	ENSG00000186470
X5	BTN3A2	0.395378	0.444058	0.277443	1.08814	ENSG00000186470
X7	BTN3A2	0.278422	-0.530561	0.194183	-1.30133	ENSG00000186470
X8	BTN3A2	0.999586	0.242918	0.552733	0.594367	ENSG00000186470
X9	BTN3A2	0.527684	-0.839496	0.192667	-1.30579	ENSG00000186470
ARC31.1	AKAP14	0.199489	1.3081	0.00497499	2.83046	ENSG00000186471
ARC31.2	AKAP14	0.966123	0.104989	0.822839	0.224099	ENSG00000186471
ARC31.3	AKAP14	0.126756	1.56466	0.00259561	3.0385	ENSG00000186471
ARC31.4	AKAP14	0.149374	1.18923	0.0155287	2.43428	ENSG00000186471
VMH31.1	AKAP14	0.0252934	1.79216	0.000108084	3.92607	ENSG00000186471
VMH31.2	AKAP14	0.474218	1.32658	0.00438727	2.87158	ENSG00000186471
VMH31.3	AKAP14	0.00231723	1.92232	3.1654e-05	4.22829	ENSG00000186471
VMH31.4	AKAP14	0.722212	1.39702	0.00267792	3.02877	ENSG00000186471
VMH31.5	AKAP14	0.0129124	1.86415	5.54059e-05	4.09272	ENSG00000186471
X1	AKAP14	0.169402	-1.06163	0.0309374	-2.16852	ENSG00000186471
X10	AKAP14	0.999567	-0.638424	0.19555	-1.29735	ENSG00000186471
X12	AKAP14	0.758162	-0.319998	0.494821	-0.683531	ENSG00000186471
X13	AKAP14	0.923602	0.289731	0.536545	0.618788	ENSG00000186471
X14	AKAP14	0.0171983	-1.39513	0.00271438	-3.02456	ENSG00000186471
X15	AKAP14	0.00150032	-1.72904	0.000189918	-3.78096	ENSG00000186471
X16	AKAP14	0.972852	-0.568725	0.22462	-1.21695	ENSG00000186471
X17	AKAP14	0.966015	0.090191	0.871902	0.161387	ENSG00000186471
X18	AKAP14	0.617832	-0.425945	0.363366	-0.910412	ENSG00000186471
X19	AKAP14	0.847902	-0.449886	0.336987	-0.961738	ENSG00000186471
X20	AKAP14	0.477458	0.543355	0.246037	1.16239	ENSG00000186471
X23	AKAP14	0.00169576	-1.71379	0.000453194	-3.54789	ENSG00000186471
X24	AKAP14	0.244951	-1.08904	0.0986153	-1.65696	ENSG00000186471
X27	AKAP14	0.987937	0.167426	0.721041	0.357418	ENSG00000186471
X28	AKAP14	0.206545	-0.800349	0.0870602	-1.71696	ENSG00000186471
X29	AKAP14	0.538442	0.546583	0.243227	1.16935	ENSG00000186471
X3	AKAP14	0.0291625	-1.24728	0.0111216	-2.55536	ENSG00000186471
X30	AKAP14	0.714383	-0.394705	0.513077	-0.654865	ENSG00000186471
X5	AKAP14	0.0518842	-1.09081	0.0194271	-2.35041	ENSG00000186471
X7	AKAP14	0.06559	-0.997818	0.0326411	-2.14683	ENSG00000186471
X8	AKAP14	0.538881	-1.13302	0.0151603	-2.44314	ENSG00000186471
X9	AKAP14	0.714364	0.608596	0.410178	0.824781	ENSG00000186471
ARC31.1	PCLO	0.576195	0.49617	0.22974	1.20358	ENSG00000186472
ARC31.2	PCLO	0.889035	0.32959	0.425315	0.798367	ENSG00000186472
ARC31.3	PCLO	0.971617	0.103365	0.822896	0.224025	ENSG00000186472
ARC31.4	PCLO	0.58723	0.403001	0.354642	0.927117	ENSG00000186472
VMH31.1	PCLO	0.125742	1.12958	0.00598099	2.76937	ENSG00000186472
VMH31.2	PCLO	0.633476	0.884744	0.0317536	2.158	ENSG00000186472
VMH31.3	PCLO	0.0186542	1.37355	0.0007988	3.38918	ENSG00000186472
VMH31.4	PCLO	0.722212	0.752137	0.0682138	1.83046	ENSG00000186472
VMH31.5	PCLO	0.146504	1.16671	0.00450546	2.86293	ENSG00000186472
X1	PCLO	0.675179	0.369138	0.396586	0.849001	ENSG00000186472
X10	PCLO	0.999567	0.348364	0.423729	0.801109	ENSG00000186472
X12	PCLO	0.380021	0.762568	0.0644529	1.85615	ENSG00000186472
X13	PCLO	0.901152	0.447249	0.2791	1.08439	ENSG00000186472
X14	PCLO	0.617179	0.2988	0.46986	0.723662	ENSG00000186472
X15	PCLO	0.00653551	-1.32867	0.00118807	-3.27439	ENSG00000186472
X16	PCLO	0.972852	0.445766	0.280702	1.08077	ENSG00000186472
X17	PCLO	0.596371	-0.606607	0.218297	-1.23376	ENSG00000186472
X18	PCLO	0.124268	-0.920352	0.0254368	-2.24638	ENSG00000186472
X19	PCLO	0.762596	0.585447	0.156243	1.42153	ENSG00000186472
X20	PCLO	0.197576	0.800257	0.0522573	1.94907	ENSG00000186472
X23	PCLO	8.83309e-12	-3.06773	1.61502e-13	-7.74703	ENSG00000186472
X24	PCLO	0.0191064	-1.73374	0.00272569	-3.02326	ENSG00000186472
X27	PCLO	0.987117	0.561861	0.17367	1.36388	ENSG00000186472
X28	PCLO	0.0032188	-1.4979	0.000248559	-3.7101	ENSG00000186472
X29	PCLO	0.295812	0.797772	0.0529961	1.94295	ENSG00000186472
X3	PCLO	0.0948038	-0.851105	0.0500352	-1.96793	ENSG00000186472
X30	PCLO	0.0536998	-1.35913	0.0102584	-2.584	ENSG00000186472
X5	PCLO	0.1198	-0.778688	0.0589652	-1.89596	ENSG00000186472
X7	PCLO	1.81711e-05	-1.97964	1.02853e-06	-4.99354	ENSG00000186472
X8	PCLO	0.999586	-0.00152844	0.997052	-0.00369827	ENSG00000186472
X9	PCLO	0.689553	0.577975	0.375191	0.888169	ENSG00000186472
ARC31.1	RGS7BP	0.924198	0.0738216	0.842435	0.198959	ENSG00000186479
ARC31.2	RGS7BP	0.887401	0.617155	0.0957652	1.67121	ENSG00000186479
ARC31.3	RGS7BP	0.677473	-0.626035	0.130347	-1.51706	ENSG00000186479
ARC31.4	RGS7BP	0.78492	0.19426	0.619413	0.49722	ENSG00000186479
VMH31.1	RGS7BP	0.93889	-0.0775247	0.834641	-0.208942	ENSG00000186479
VMH31.2	RGS7BP	0.763927	0.591468	0.110465	1.60103	ENSG00000186479
VMH31.3	RGS7BP	0.922629	0.0741038	0.841838	0.199723	ENSG00000186479
VMH31.4	RGS7BP	0.722212	0.800165	0.0305195	2.17399	ENSG00000186479
VMH31.5	RGS7BP	0.44932	0.684086	0.064683	1.85454	ENSG00000186479
X1	RGS7BP	0.712876	-0.299577	0.443569	-0.767237	ENSG00000186479
X10	RGS7BP	0.999567	-0.283842	0.46791	-0.726846	ENSG00000186479
X12	RGS7BP	0.258134	0.844662	0.0223324	2.29706	ENSG00000186479
X13	RGS7BP	0.910116	0.291506	0.432265	0.786425	ENSG00000186479
X14	RGS7BP	0.805628	0.140661	0.704833	0.379181	ENSG00000186479
X15	RGS7BP	0.23025	-0.580243	0.117391	-1.57052	ENSG00000186479
X16	RGS7BP	0.972852	0.399545	0.281532	1.0789	ENSG00000186479
X17	RGS7BP	0.743586	-0.37969	0.391091	-0.858933	ENSG00000186479
X18	RGS7BP	0.516697	-0.418606	0.259144	-1.13065	ENSG00000186479
X19	RGS7BP	0.897358	0.24453	0.510111	0.659485	ENSG00000186479
X20	RGS7BP	0.268413	-0.630799	0.0886066	-1.70858	ENSG00000186479
X23	RGS7BP	0.00592893	-1.20288	0.00192841	-3.12985	ENSG00000186479
X24	RGS7BP	0.210752	-0.918608	0.0784624	-1.76595	ENSG00000186479
X27	RGS7BP	0.987117	0.408302	0.271099	1.10265	ENSG00000186479
X28	RGS7BP	0.0157524	-1.12505	0.00225775	-3.08164	ENSG00000186479
X29	RGS7BP	0.671534	0.309136	0.404908	0.834114	ENSG00000186479
X3	RGS7BP	0.95606	-0.0296246	0.939642	-0.0757859	ENSG00000186479
X30	RGS7BP	0.823921	-0.20024	0.675298	-0.419315	ENSG00000186479
X5	RGS7BP	0.643996	-0.229118	0.537122	-0.617911	ENSG00000186479
X7	RGS7BP	0.11197	-0.688079	0.0630954	-1.86573	ENSG00000186479
X8	RGS7BP	0.999586	-0.0876823	0.813353	-0.236319	ENSG00000186479
X9	RGS7BP	0.000127171	2.91311	3.63681e-07	5.20811	ENSG00000186479
ARC31.1	INSIG1	0.153814	-0.583525	0.00231664	-3.07371	ENSG00000186480
ARC31.2	INSIG1	0.985591	0.021118	0.912916	0.109457	ENSG00000186480
ARC31.3	INSIG1	0.848966	-0.181535	0.399517	-0.843736	ENSG00000186480
ARC31.4	INSIG1	0.0109903	-0.738572	0.000238668	-3.72087	ENSG00000186480
VMH31.1	INSIG1	0.972004	-0.0203556	0.916045	-0.105509	ENSG00000186480
VMH31.2	INSIG1	0.819389	0.225264	0.242848	1.1703	ENSG00000186480
VMH31.3	INSIG1	0.50633	0.224034	0.245378	1.16402	ENSG00000186480
VMH31.4	INSIG1	0.726256	-0.258047	0.180777	-1.34161	ENSG00000186480
VMH31.5	INSIG1	0.62006	0.267653	0.165016	1.39193	ENSG00000186480
X1	INSIG1	0.0531813	0.562133	0.00538705	2.8042	ENSG00000186480
X10	INSIG1	0.999567	0.25216	0.214488	1.24406	ENSG00000186480
X12	INSIG1	0.974242	0.0161493	0.933346	0.0837089	ENSG00000186480
X13	INSIG1	0.913154	-0.135712	0.482006	-0.703992	ENSG00000186480
X14	INSIG1	0.400407	-0.223446	0.246499	-1.16126	ENSG00000186480
X15	INSIG1	0.629362	0.137249	0.476904	0.712221	ENSG00000186480
X16	INSIG1	0.972852	0.278403	0.148657	1.44817	ENSG00000186480
X17	INSIG1	0.799473	-0.165581	0.472011	-0.720159	ENSG00000186480
X18	INSIG1	0.0490502	0.52199	0.00650452	2.74118	ENSG00000186480
X19	INSIG1	0.976996	0.03844	0.842209	0.199248	ENSG00000186480
X20	INSIG1	0.0110632	0.65711	0.000584352	3.47743	ENSG00000186480
X23	INSIG1	0.576015	0.147367	0.468277	0.726247	ENSG00000186480
X24	INSIG1	0.00347766	-0.974372	0.000292343	-3.66685	ENSG00000186480
X27	INSIG1	0.988258	-0.0616743	0.749423	-0.319706	ENSG00000186480
X28	INSIG1	0.549277	0.174297	0.366283	0.904884	ENSG00000186480
X29	INSIG1	0.794312	-0.104867	0.586965	-0.54385	ENSG00000186480
X3	INSIG1	0.756488	-0.0807813	0.691147	-0.397699	ENSG00000186480
X30	INSIG1	0.464997	-0.286759	0.24802	-1.15752	ENSG00000186480
X5	INSIG1	0.304571	-0.248795	0.19676	-1.29383	ENSG00000186480
X7	INSIG1	0.786156	-0.0685048	0.722645	-0.355274	ENSG00000186480
X8	INSIG1	0.891818	0.264028	0.170845	1.37292	ENSG00000186480
X9	INSIG1	0.104508	-0.804539	0.00784085	-2.67758	ENSG00000186480
ARC31.1	MYT1L	0.692855	0.408166	0.41699	0.812823	ENSG00000186487
ARC31.2	MYT1L	0.887401	0.5455	0.277822	1.08728	ENSG00000186487
ARC31.3	MYT1L	0.996642	0.0255877	0.963672	0.0455854	ENSG00000186487
ARC31.4	MYT1L	0.647557	0.417612	0.430495	0.789456	ENSG00000186487
VMH31.1	MYT1L	0.166107	1.25624	0.0120605	2.52637	ENSG00000186487
VMH31.2	MYT1L	0.608426	1.17607	0.0188476	2.36188	ENSG00000186487
VMH31.3	MYT1L	0.029331	1.56636	0.00169102	3.16956	ENSG00000186487
VMH31.4	MYT1L	0.722212	0.807128	0.107902	1.61271	ENSG00000186487
VMH31.5	MYT1L	0.178867	1.34842	0.00700037	2.71631	ENSG00000186487
X1	MYT1L	0.792527	0.303403	0.566924	0.573248	ENSG00000186487
X10	MYT1L	0.999567	0.334283	0.528096	0.631682	ENSG00000186487
X12	MYT1L	0.208766	1.24756	0.0126743	2.50849	ENSG00000186487
X13	MYT1L	0.901152	0.790859	0.115225	1.57991	ENSG00000186487
X14	MYT1L	0.132334	-0.983816	0.0497908	-1.97004	ENSG00000186487
X15	MYT1L	0.00150391	-1.85491	0.000190477	-3.78019	ENSG00000186487
X16	MYT1L	0.972852	0.666051	0.184933	1.3289	ENSG00000186487
X17	MYT1L	0.591897	-0.74355	0.214786	-1.24325	ENSG00000186487
X18	MYT1L	0.167771	-1.02765	0.0403825	-2.05911	ENSG00000186487
X19	MYT1L	0.633854	1.0927	0.0292119	2.19156	ENSG00000186487
X20	MYT1L	0.524722	0.526275	0.29515	1.0488	ENSG00000186487
X23	MYT1L	5.69595e-13	-3.92238	6.42416e-15	-8.23272	ENSG00000186487
X24	MYT1L	0.0177855	-2.12854	0.00248444	-3.0521	ENSG00000186487
X27	MYT1L	0.987117	0.79665	0.112577	1.59157	ENSG00000186487
X28	MYT1L	0.013058	-1.56025	0.00176422	-3.1568	ENSG00000186487
X29	MYT1L	0.237729	1.09215	0.0292936	2.19044	ENSG00000186487
X3	MYT1L	0.167888	-0.862052	0.103108	-1.63516	ENSG00000186487
X30	MYT1L	0.015365	-1.98366	0.00201709	-3.11616	ENSG00000186487
X5	MYT1L	0.430194	-0.510043	0.310307	-1.01637	ENSG00000186487
X7	MYT1L	0.000882513	-1.87819	0.000157152	-3.8302	ENSG00000186487
X8	MYT1L	0.999586	0.301285	0.549202	0.599663	ENSG00000186487
X9	MYT1L	0.637776	0.806559	0.3089	1.01933	ENSG00000186487
ARC31.1	C5orf38	0.709005	-0.300414	0.450286	-0.755968	ENSG00000186493
ARC31.2	C5orf38	0.951908	0.122558	0.758192	0.308148	ENSG00000186493
ARC31.3	C5orf38	0.846254	-0.380955	0.391144	-0.858837	ENSG00000186493
ARC31.4	C5orf38	0.492013	-0.487098	0.244882	-1.16525	ENSG00000186493
VMH31.1	C5orf38	0.622666	-0.40898	0.303852	-1.03005	ENSG00000186493
VMH31.2	C5orf38	0.884302	0.250326	0.529369	0.629731	ENSG00000186493
VMH31.3	C5orf38	0.856482	-0.142169	0.720988	-0.357488	ENSG00000186493
VMH31.4	C5orf38	0.844479	0.230193	0.563027	0.579022	ENSG00000186493
VMH31.5	C5orf38	0.773985	0.359183	0.366623	0.904241	ENSG00000186493
X1	C5orf38	0.983769	-0.0254519	0.951606	-0.0607434	ENSG00000186493
X10	C5orf38	0.999567	0.317525	0.448743	0.758548	ENSG00000186493
X12	C5orf38	0.731809	-0.297306	0.454991	-0.748131	ENSG00000186493
X13	C5orf38	0.910292	-0.306651	0.440932	-0.771687	ENSG00000186493
X14	C5orf38	0.849833	-0.117757	0.76738	-0.296083	ENSG00000186493
X15	C5orf38	0.0875942	0.84903	0.032258	2.15162	ENSG00000186493
X16	C5orf38	0.972852	0.861708	0.0297613	2.1841	ENSG00000186493
X17	C5orf38	0.617231	-0.554914	0.242047	-1.1723	ENSG00000186493
X18	C5orf38	0.000387718	1.7187	1.136e-05	4.46792	ENSG00000186493
X19	C5orf38	0.873749	0.312814	0.431794	0.78723	ENSG00000186493
X20	C5orf38	0.00142159	-1.64747	2.649e-05	-4.27071	ENSG00000186493
X23	C5orf38	0.46034	0.387665	0.354857	0.926702	ENSG00000186493
X24	C5orf38	0.00931353	-1.82238	0.0010452	-3.31179	ENSG00000186493
X27	C5orf38	0.987117	0.207463	0.602221	0.521785	ENSG00000186493
X28	C5orf38	0.179425	0.716872	0.0709531	1.81248	ENSG00000186493
X29	C5orf38	0.62459	-0.377104	0.343163	-0.949497	ENSG00000186493
X3	C5orf38	0.219502	-0.609909	0.145156	-1.46081	ENSG00000186493
X30	C5orf38	0.460083	-0.596198	0.244174	-1.167	ENSG00000186493
X5	C5orf38	0.999493	-0.00039277	0.999213	-0.000987448	ENSG00000186493
X7	C5orf38	0.573194	0.281947	0.478592	0.709494	ENSG00000186493
X8	C5orf38	0.709846	0.759503	0.0556538	1.92151	ENSG00000186493
X9	C5orf38	0.0705354	-1.79885	0.00389749	-2.90988	ENSG00000186493
ARC31.1	TMEM222	0.442591	0.327271	0.0622883	1.8715	ENSG00000186501
ARC31.2	TMEM222	0.887401	0.384845	0.028188	2.20579	ENSG00000186501
ARC31.3	TMEM222	0.769989	0.235185	0.231042	1.20021	ENSG00000186501
ARC31.4	TMEM222	0.178469	0.421768	0.022341	2.29691	ENSG00000186501
VMH31.1	TMEM222	0.902513	0.0560449	0.750246	0.318619	ENSG00000186501
VMH31.2	TMEM222	0.940758	0.0576791	0.743232	0.327891	ENSG00000186501
VMH31.3	TMEM222	0.529109	0.194872	0.267872	1.11012	ENSG00000186501
VMH31.4	TMEM222	0.750305	0.178455	0.310433	1.0161	ENSG00000186501
VMH31.5	TMEM222	0.950931	0.0441319	0.802093	0.25087	ENSG00000186501
X1	TMEM222	0.587017	0.194304	0.294229	1.0508	ENSG00000186501
X10	TMEM222	0.999567	-0.0399604	0.829422	-0.215638	ENSG00000186501
X12	TMEM222	0.836308	0.0817333	0.642446	0.464771	ENSG00000186501
X13	TMEM222	0.913154	0.127046	0.470425	0.722742	ENSG00000186501
X14	TMEM222	0.000162085	-0.795683	4.14009e-06	-4.69442	ENSG00000186501
X15	TMEM222	0.628136	-0.125486	0.475712	-0.714152	ENSG00000186501
X16	TMEM222	0.982865	0.0414352	0.813969	0.235525	ENSG00000186501
X17	TMEM222	0.704744	0.200623	0.339094	0.957546	ENSG00000186501
X18	TMEM222	0.303064	-0.285623	0.1039	-1.63139	ENSG00000186501
X19	TMEM222	0.980703	-0.0292041	0.868275	-0.165999	ENSG00000186501
X20	TMEM222	0.846868	0.0651703	0.711191	0.370622	ENSG00000186501
X23	TMEM222	0.153606	-0.312489	0.0909907	-1.69587	ENSG00000186501
X24	TMEM222	0.716322	0.151838	0.540399	0.612941	ENSG00000186501
X27	TMEM222	0.987117	0.250329	0.154434	1.42779	ENSG00000186501
X28	TMEM222	0.0496029	-0.442924	0.0114043	-2.5464	ENSG00000186501
X29	TMEM222	0.417473	0.265262	0.131164	1.51383	ENSG00000186501
X3	TMEM222	0.0279988	-0.471501	0.0105464	-2.57421	ENSG00000186501
X30	TMEM222	0.525973	0.231818	0.305885	1.02572	ENSG00000186501
X5	TMEM222	0.485052	-0.159359	0.364868	-0.907562	ENSG00000186501
X7	TMEM222	0.0045862	-0.563289	0.00124076	-3.26165	ENSG00000186501
X8	TMEM222	0.999586	0.00879009	0.960188	0.0499612	ENSG00000186501
X9	TMEM222	0.890173	-0.100107	0.718375	-0.360985	ENSG00000186501
ARC31.1	SEPTIN10	0.546692	-0.561231	0.186617	-1.3238	ENSG00000186522
ARC31.2	SEPTIN10	0.889931	-0.31797	0.454795	-0.748457	ENSG00000186522
ARC31.3	SEPTIN10	0.92697	0.232511	0.624567	0.489915	ENSG00000186522
ARC31.4	SEPTIN10	0.383067	-0.667986	0.13547	-1.49707	ENSG00000186522
VMH31.1	SEPTIN10	0.271388	-0.881629	0.0375939	-2.0889	ENSG00000186522
VMH31.2	SEPTIN10	0.866716	-0.312267	0.462928	-0.735016	ENSG00000186522
VMH31.3	SEPTIN10	0.0643661	-1.16359	0.00592315	-2.77262	ENSG00000186522
VMH31.4	SEPTIN10	0.784269	-0.357944	0.400051	-0.842779	ENSG00000186522
VMH31.5	SEPTIN10	0.554805	-0.665257	0.117253	-1.57111	ENSG00000186522
X1	SEPTIN10	0.544028	-0.511385	0.253473	-1.14424	ENSG00000186522
X10	SEPTIN10	0.999567	0.159707	0.721637	0.35662	ENSG00000186522
X12	SEPTIN10	0.594097	-0.498065	0.241345	-1.17405	ENSG00000186522
X13	SEPTIN10	0.901152	-0.397074	0.350483	-0.935171	ENSG00000186522
X14	SEPTIN10	0.144127	-0.810755	0.0560049	-1.91874	ENSG00000186522
X15	SEPTIN10	2.63763e-05	2.02273	1.23244e-06	4.9555	ENSG00000186522
X16	SEPTIN10	0.993882	0.0235405	0.955892	0.0553576	ENSG00000186522
X17	SEPTIN10	0.393974	0.899931	0.0754829	1.78396	ENSG00000186522
X18	SEPTIN10	0.142949	0.912141	0.0314138	2.16235	ENSG00000186522
X19	SEPTIN10	0.629785	-0.944898	0.025768	-2.2413	ENSG00000186522
X20	SEPTIN10	0.067587	-1.10048	0.00929884	-2.6185	ENSG00000186522
X23	SEPTIN10	3.48242e-07	2.41718	3.08355e-08	5.69235	ENSG00000186522
X24	SEPTIN10	0.0746598	1.41826	0.017507	2.38966	ENSG00000186522
X27	SEPTIN10	0.987117	-0.570782	0.179213	-1.34646	ENSG00000186522
X28	SEPTIN10	0.00194078	1.61256	0.000124264	3.89056	ENSG00000186522
X29	SEPTIN10	0.314773	-0.789297	0.062872	-1.86732	ENSG00000186522
X3	SEPTIN10	0.815327	-0.135894	0.761809	-0.303393	ENSG00000186522
X30	SEPTIN10	0.117297	1.17928	0.0306903	2.17175	ENSG00000186522
X5	SEPTIN10	0.650638	0.257363	0.54524	0.605626	ENSG00000186522
X7	SEPTIN10	7.96361e-05	1.87736	7.15749e-06	4.57266	ENSG00000186522
X8	SEPTIN10	0.999586	0.106763	0.801924	0.25109	ENSG00000186522
X9	SEPTIN10	0.0476929	-2.0455	0.0021182	-3.10122	ENSG00000186522
ARC31.1	FAM86B1	0.367843	0.868581	0.0298049	2.18351	ENSG00000186523
ARC31.2	FAM86B1	0.887401	0.679251	0.0898209	1.70207	ENSG00000186523
ARC31.3	FAM86B1	0.717178	0.620095	0.165792	1.38937	ENSG00000186523
ARC31.4	FAM86B1	0.0477088	1.27761	0.00231943	3.07334	ENSG00000186523
VMH31.1	FAM86B1	0.463605	0.595432	0.13723	1.49033	ENSG00000186523
VMH31.2	FAM86B1	0.834433	0.432421	0.280892	1.08035	ENSG00000186523
VMH31.3	FAM86B1	0.721566	0.267822	0.504478	0.668299	ENSG00000186523
VMH31.4	FAM86B1	0.722212	0.568891	0.1557	1.42341	ENSG00000186523
VMH31.5	FAM86B1	0.872758	-0.222658	0.579011	-0.55546	ENSG00000186523
X1	FAM86B1	0.316734	0.714757	0.0901498	1.70032	ENSG00000186523
X10	FAM86B1	0.999567	0.355488	0.400218	0.84248	ENSG00000186523
X12	FAM86B1	0.794003	0.233761	0.560224	0.583186	ENSG00000186523
X13	FAM86B1	0.921364	0.253767	0.527131	0.63316	ENSG00000186523
X14	FAM86B1	0.304385	-0.554873	0.16617	-1.38813	ENSG00000186523
X15	FAM86B1	0.00845311	-1.25406	0.00162548	-3.18144	ENSG00000186523
X16	FAM86B1	0.976989	0.120581	0.763866	0.300692	ENSG00000186523
X17	FAM86B1	0.506436	0.70237	0.14166	1.47368	ENSG00000186523
X18	FAM86B1	0.983281	0.0201237	0.960017	0.050176	ENSG00000186523
X19	FAM86B1	0.777945	-0.517044	0.197085	-1.29289	ENSG00000186523
X20	FAM86B1	0.88278	0.115841	0.772886	0.288873	ENSG00000186523
X23	FAM86B1	0.394616	-0.444636	0.292472	-1.05464	ENSG00000186523
X24	FAM86B1	0.742632	0.316263	0.57606	0.559786	ENSG00000186523
X27	FAM86B1	0.989968	0.104496	0.79461	0.26057	ENSG00000186523
X28	FAM86B1	0.0623693	-0.963712	0.0158206	-2.42739	ENSG00000186523
X29	FAM86B1	0.760584	0.249819	0.533577	0.623305	ENSG00000186523
X3	FAM86B1	0.0245557	-1.09898	0.00894266	-2.63212	ENSG00000186523
X30	FAM86B1	0.304468	0.787554	0.126735	1.53153	ENSG00000186523
X5	FAM86B1	0.0362125	-1.00126	0.0121385	-2.52405	ENSG00000186523
X7	FAM86B1	7.40454e-05	-1.77795	6.53908e-06	-4.59293	ENSG00000186523
X8	FAM86B1	0.999586	-0.191132	0.633909	-0.476739	ENSG00000186523
X9	FAM86B1	0.449362	-0.941589	0.136084	-1.49471	ENSG00000186523
ARC31.1	CYP4F3	0.459106	-0.806181	0.0737391	-1.79476	ENSG00000186529
ARC31.2	CYP4F3	0.887401	-0.748254	0.0971008	-1.66449	ENSG00000186529
ARC31.3	CYP4F3	0.581355	-0.88917	0.0773376	-1.77268	ENSG00000186529
ARC31.4	CYP4F3	0.19301	-1.05432	0.0261797	-2.23506	ENSG00000186529
VMH31.1	CYP4F3	0.339962	-0.838383	0.0628722	-1.86732	ENSG00000186529
VMH31.2	CYP4F3	0.774429	-0.688458	0.127024	-1.53036	ENSG00000186529
VMH31.3	CYP4F3	0.180959	-0.948938	0.0351017	-2.11717	ENSG00000186529
VMH31.4	CYP4F3	0.722212	-0.769452	0.0879467	-1.71214	ENSG00000186529
VMH31.5	CYP4F3	0.51368	-0.75266	0.0951338	-1.67442	ENSG00000186529
X1	CYP4F3	0.983769	-0.0286248	0.952068	-0.060162	ENSG00000186529
X10	CYP4F3	0.999567	0.278721	0.558232	0.586152	ENSG00000186529
X12	CYP4F3	0.672346	-0.419228	0.353397	-0.929521	ENSG00000186529
X13	CYP4F3	0.981354	0.0883589	0.845037	0.19563	ENSG00000186529
X14	CYP4F3	0.992015	0.00802213	0.985842	0.0177603	ENSG00000186529
X15	CYP4F3	0.00585702	1.46899	0.00103806	3.31378	ENSG00000186529
X16	CYP4F3	0.976742	-0.137172	0.761551	-0.303733	ENSG00000186529
X17	CYP4F3	0.844285	0.314363	0.559803	0.583813	ENSG00000186529
X18	CYP4F3	8.98972e-09	2.89131	3.08579e-11	6.91139	ENSG00000186529
X19	CYP4F3	0.768006	-0.620713	0.169049	-1.37872	ENSG00000186529
X20	CYP4F3	0.558936	-0.43707	0.333259	-0.969198	ENSG00000186529
X23	CYP4F3	0.0248568	1.21291	0.0104111	2.57878	ENSG00000186529
X24	CYP4F3	0.208064	-1.12349	0.0770603	-1.77436	ENSG00000186529
X27	CYP4F3	0.999017	-0.0222148	0.960809	-0.0491814	ENSG00000186529
X28	CYP4F3	2.27592e-06	2.67334	1.01993e-09	6.315	ENSG00000186529
X29	CYP4F3	0.354076	-0.77366	0.0862142	-1.72161	ENSG00000186529
X3	CYP4F3	0.900854	0.0785574	0.868985	0.165095	ENSG00000186529
X30	CYP4F3	0.994961	-0.0098274	0.986528	-0.0169004	ENSG00000186529
X5	CYP4F3	0.855614	0.117441	0.795016	0.260043	ENSG00000186529
X7	CYP4F3	0.197774	0.687575	0.127476	1.52854	ENSG00000186529
X8	CYP4F3	0.610518	0.992084	0.0275428	2.21499	ENSG00000186529
X9	CYP4F3	0.575253	-0.84547	0.235011	-1.19004	ENSG00000186529
ARC31.1	SMYD4	0.52387	0.613251	0.144851	1.46193	ENSG00000186532
ARC31.2	SMYD4	0.887401	0.351453	0.403995	0.835737	ENSG00000186532
ARC31.3	SMYD4	0.741253	-0.616447	0.189472	-1.31525	ENSG00000186532
ARC31.4	SMYD4	0.812378	0.191425	0.666235	0.431765	ENSG00000186532
VMH31.1	SMYD4	0.948599	0.0757636	0.857312	0.179958	ENSG00000186532
VMH31.2	SMYD4	0.96135	0.0973279	0.817335	0.231185	ENSG00000186532
VMH31.3	SMYD4	0.671073	0.33103	0.431877	0.787088	ENSG00000186532
VMH31.4	SMYD4	0.722212	0.70016	0.0958107	1.67098	ENSG00000186532
VMH31.5	SMYD4	0.644099	0.562143	0.181528	1.3393	ENSG00000186532
X1	SMYD4	0.362068	0.698742	0.11467	1.58234	ENSG00000186532
X10	SMYD4	0.999567	-0.0416469	0.925249	-0.0939057	ENSG00000186532
X12	SMYD4	0.449482	0.683708	0.103908	1.63135	ENSG00000186532
X13	SMYD4	0.929381	0.236099	0.575193	0.56106	ENSG00000186532
X14	SMYD4	0.487456	-0.409944	0.330241	-0.975278	ENSG00000186532
X15	SMYD4	0.536772	-0.370106	0.379444	-0.880274	ENSG00000186532
X16	SMYD4	0.972852	0.780506	0.0632103	1.86491	ENSG00000186532
X17	SMYD4	0.99492	-0.0153652	0.975614	-0.0305947	ENSG00000186532
X18	SMYD4	0.0886065	1.01802	0.0151728	2.44284	ENSG00000186532
X19	SMYD4	0.969811	-0.107167	0.799244	-0.25456	ENSG00000186532
X20	SMYD4	0.907248	0.0950067	0.821618	0.22567	ENSG00000186532
X23	SMYD4	0.404003	-0.458315	0.301325	-1.03545	ENSG00000186532
X24	SMYD4	0.858798	0.18858	0.750837	0.31784	ENSG00000186532
X27	SMYD4	0.989536	-0.126641	0.763761	-0.30083	ENSG00000186532
X28	SMYD4	0.198451	-0.730701	0.082105	-1.74469	ENSG00000186532
X29	SMYD4	0.176097	1.03125	0.0138904	2.47522	ENSG00000186532
X3	SMYD4	0.000324088	-1.80927	3.53034e-05	-4.20214	ENSG00000186532
X30	SMYD4	0.5085	-0.576572	0.287388	-1.06584	ENSG00000186532
X5	SMYD4	0.0197249	-1.16198	0.00550253	-2.79716	ENSG00000186532
X7	SMYD4	0.0022494	-1.44993	0.000506427	-3.51723	ENSG00000186532
X8	SMYD4	0.946175	0.494817	0.239746	1.17806	ENSG00000186532
X9	SMYD4	0.123818	-1.68441	0.0107902	-2.56611	ENSG00000186532
ARC31.1	GPATCH8	0.777981	0.202547	0.563675	0.57806	ENSG00000186566
ARC31.2	GPATCH8	0.926256	0.158011	0.652438	0.450849	ENSG00000186566
ARC31.3	GPATCH8	0.791935	0.421333	0.281708	1.07851	ENSG00000186566
ARC31.4	GPATCH8	0.625773	0.308633	0.403426	0.83675	ENSG00000186566
VMH31.1	GPATCH8	0.995524	-0.0064133	0.985418	-0.0182928	ENSG00000186566
VMH31.2	GPATCH8	0.840564	0.352616	0.314526	1.00753	ENSG00000186566
VMH31.3	GPATCH8	0.970709	0.0272032	0.938205	0.0775943	ENSG00000186566
VMH31.4	GPATCH8	0.82008	0.24198	0.490269	0.690766	ENSG00000186566
VMH31.5	GPATCH8	0.949106	0.0905408	0.796375	0.25828	ENSG00000186566
X1	GPATCH8	0.8776	-0.134071	0.716774	-0.36313	ENSG00000186566
X10	GPATCH8	0.999567	0.03671	0.920886	0.0994044	ENSG00000186566
X12	GPATCH8	0.512595	0.499584	0.153797	1.43001	ENSG00000186566
X13	GPATCH8	0.989806	0.0309105	0.929806	0.0881662	ENSG00000186566
X14	GPATCH8	0.171343	-0.628332	0.0725342	-1.80236	ENSG00000186566
X15	GPATCH8	0.218241	0.560495	0.109373	1.60598	ENSG00000186566
X16	GPATCH8	0.972852	0.204637	0.559663	0.584021	ENSG00000186566
X17	GPATCH8	0.926981	-0.125288	0.764668	-0.29964	ENSG00000186566
X18	GPATCH8	0.827807	-0.159718	0.648919	-0.455742	ENSG00000186566
X19	GPATCH8	0.802235	0.405277	0.247558	1.15865	ENSG00000186566
X20	GPATCH8	0.624329	-0.291191	0.406335	-0.831579	ENSG00000186566
X23	GPATCH8	0.915946	0.0553128	0.881019	0.14981	ENSG00000186566
X24	GPATCH8	0.461908	0.554798	0.261419	1.12525	ENSG00000186566
X27	GPATCH8	0.987117	0.229753	0.512475	0.655801	ENSG00000186566
X28	GPATCH8	0.47714	0.365882	0.296603	1.04564	ENSG00000186566
X29	GPATCH8	0.851089	0.140593	0.688622	0.40113	ENSG00000186566
X3	GPATCH8	9.3817e-06	-1.83931	3.61466e-07	-5.20936	ENSG00000186566
X30	GPATCH8	0.537216	0.452471	0.316082	1.00429	ENSG00000186566
X5	GPATCH8	0.140135	-0.628756	0.0723304	-1.80365	ENSG00000186566
X7	GPATCH8	0.862184	0.0809096	0.81761	0.230831	ENSG00000186566
X8	GPATCH8	0.993252	-0.318329	0.363972	-0.909262	ENSG00000186566
X9	GPATCH8	0.00203818	-2.34594	1.64196e-05	-4.38297	ENSG00000186566
ARC31.1	NF2	0.727627	-0.233664	0.482553	-0.703113	ENSG00000186575
ARC31.2	NF2	0.91186	0.189053	0.570005	0.568696	ENSG00000186575
ARC31.3	NF2	0.936997	-0.157241	0.672221	-0.423535	ENSG00000186575
ARC31.4	NF2	0.486075	-0.412487	0.2389	-1.18018	ENSG00000186575
VMH31.1	NF2	0.907287	0.101805	0.759729	0.306127	ENSG00000186575
VMH31.2	NF2	0.820995	0.381591	0.251152	1.14987	ENSG00000186575
VMH31.3	NF2	0.818425	0.148594	0.655273	0.446914	ENSG00000186575
VMH31.4	NF2	0.722212	0.476955	0.15121	1.43909	ENSG00000186575
VMH31.5	NF2	0.803664	0.262416	0.430291	0.789805	ENSG00000186575
X1	NF2	0.994999	0.00731403	0.983359	0.0208763	ENSG00000186575
X10	NF2	0.999567	0.320789	0.359953	0.916917	ENSG00000186575
X12	NF2	0.568198	0.416584	0.210176	1.25588	ENSG00000186575
X13	NF2	0.901152	0.457404	0.16875	1.3797	ENSG00000186575
X14	NF2	0.503168	-0.313045	0.346636	-0.942677	ENSG00000186575
X15	NF2	0.960977	-0.0272635	0.934722	-0.0819764	ENSG00000186575
X16	NF2	0.972852	0.337909	0.309664	1.01772	ENSG00000186575
X17	NF2	0.954114	-0.0831453	0.834141	-0.209583	ENSG00000186575
X18	NF2	0.901717	0.0927597	0.780498	0.27893	ENSG00000186575
X19	NF2	0.980713	-0.0548073	0.86923	-0.164783	ENSG00000186575
X20	NF2	0.728075	0.206457	0.534995	0.621145	ENSG00000186575
X23	NF2	0.394068	-0.369157	0.2919	-1.0559	ENSG00000186575
X24	NF2	0.964862	-0.0388703	0.933973	-0.0829193	ENSG00000186575
X27	NF2	0.987117	0.323836	0.330281	0.975196	ENSG00000186575
X28	NF2	0.228987	-0.544134	0.101332	-1.64369	ENSG00000186575
X29	NF2	0.977022	-0.0224828	0.946155	-0.0675955	ENSG00000186575
X3	NF2	0.000575782	-1.37174	7.33499e-05	-4.02343	ENSG00000186575
X30	NF2	0.993695	0.00877353	0.983666	0.0204905	ENSG00000186575
X5	NF2	0.156936	-0.574735	0.0834318	-1.73714	ENSG00000186575
X7	NF2	0.70961	-0.159371	0.632013	-0.479407	ENSG00000186575
X8	NF2	0.999586	0.17301	0.603192	0.520389	ENSG00000186575
X9	NF2	0.655384	0.508511	0.33226	0.971207	ENSG00000186575
ARC31.1	SMIM29	0.456678	0.447109	0.0710453	1.81188	ENSG00000186577
ARC31.2	SMIM29	0.887401	0.409186	0.0986832	1.65663	ENSG00000186577
ARC31.3	SMIM29	0.78979	0.302596	0.274733	1.09431	ENSG00000186577
ARC31.4	SMIM29	0.116544	0.672889	0.00968273	2.60433	ENSG00000186577
VMH31.1	SMIM29	0.523868	0.323306	0.192378	1.30664	ENSG00000186577
VMH31.2	SMIM29	0.912945	0.119584	0.630137	0.482049	ENSG00000186577
VMH31.3	SMIM29	0.547329	0.264131	0.287103	1.06647	ENSG00000186577
VMH31.4	SMIM29	0.722212	0.413658	0.095038	1.6749	ENSG00000186577
VMH31.5	SMIM29	0.759357	0.246131	0.321307	0.993485	ENSG00000186577
X1	SMIM29	0.246725	0.494441	0.0579696	1.90352	ENSG00000186577
X10	SMIM29	0.999567	0.239122	0.360406	0.916051	ENSG00000186577
X12	SMIM29	0.705672	0.205876	0.406892	0.830591	ENSG00000186577
X13	SMIM29	0.910292	0.191183	0.44125	0.77115	ENSG00000186577
X14	SMIM29	0.0747392	-0.566084	0.0220288	-2.30234	ENSG00000186577
X15	SMIM29	0.149695	-0.455581	0.0657806	-1.84694	ENSG00000186577
X16	SMIM29	0.972852	0.148289	0.550386	0.597885	ENSG00000186577
X17	SMIM29	0.681535	-0.301911	0.307753	-1.02176	ENSG00000186577
X18	SMIM29	0.906661	-0.0658341	0.790936	-0.265342	ENSG00000186577
X19	SMIM29	0.991223	0.0211454	0.932157	0.0852057	ENSG00000186577
X20	SMIM29	0.0541075	0.670543	0.00658215	2.73718	ENSG00000186577
X23	SMIM29	0.00669121	-0.79346	0.00222445	-3.08621	ENSG00000186577
X24	SMIM29	0.246351	-0.575441	0.0993858	-1.65317	ENSG00000186577
X27	SMIM29	0.987117	0.151847	0.540857	0.612247	ENSG00000186577
X28	SMIM29	0.706027	-0.149834	0.546176	-0.604216	ENSG00000186577
X29	SMIM29	0.34404	0.435839	0.0784965	1.76575	ENSG00000186577
X3	SMIM29	0.000420093	-1.04684	4.93222e-05	-4.12119	ENSG00000186577
X30	SMIM29	0.436366	-0.388542	0.22367	-1.21945	ENSG00000186577
X5	SMIM29	0.000125887	-1.09957	6.5964e-06	-4.59099	ENSG00000186577
X7	SMIM29	0.0463832	-0.568788	0.0213899	-2.31366	ENSG00000186577
X8	SMIM29	0.999586	-0.00579131	0.981399	-0.0233358	ENSG00000186577
X9	SMIM29	0.400639	-0.626889	0.108644	-1.60931	ENSG00000186577
ARC31.1	UBE2H	0.863495	0.0765562	0.72105	0.357406	ENSG00000186591
ARC31.2	UBE2H	0.889931	0.161758	0.450426	0.755734	ENSG00000186591
ARC31.3	UBE2H	0.914753	0.132275	0.580533	0.553233	ENSG00000186591
ARC31.4	UBE2H	0.655772	0.173483	0.442193	0.769557	ENSG00000186591
VMH31.1	UBE2H	0.820184	-0.112186	0.600765	-0.52388	ENSG00000186591
VMH31.2	UBE2H	0.977307	-0.0305416	0.886743	-0.142552	ENSG00000186591
VMH31.3	UBE2H	0.501989	-0.251357	0.240531	-1.17609	ENSG00000186591
VMH31.4	UBE2H	0.993576	-0.00567731	0.978879	-0.0264978	ENSG00000186591
VMH31.5	UBE2H	0.953104	-0.0512941	0.810938	-0.239436	ENSG00000186591
X1	UBE2H	0.731232	0.163764	0.468159	0.72644	ENSG00000186591
X10	UBE2H	0.999567	0.0675846	0.764769	0.299508	ENSG00000186591
X12	UBE2H	0.638381	0.221872	0.300351	1.03755	ENSG00000186591
X13	UBE2H	0.979899	0.0446739	0.834969	0.208522	ENSG00000186591
X14	UBE2H	0.00670491	-0.718972	0.000705953	-3.42428	ENSG00000186591
X15	UBE2H	0.683499	0.131572	0.539263	0.614662	ENSG00000186591
X16	UBE2H	0.972852	0.122655	0.567234	0.572789	ENSG00000186591
X17	UBE2H	0.688571	0.256333	0.31584	1.00479	ENSG00000186591
X18	UBE2H	0.674355	0.1706	0.425947	0.797276	ENSG00000186591
X19	UBE2H	0.976419	0.0442627	0.836464	0.206605	ENSG00000186591
X20	UBE2H	0.911429	-0.0461596	0.829528	-0.215503	ENSG00000186591
X23	UBE2H	0.00127938	-0.801955	0.000328023	-3.6359	ENSG00000186591
X24	UBE2H	0.356606	0.410137	0.173994	1.36285	ENSG00000186591
X27	UBE2H	0.987117	0.112304	0.600404	0.524399	ENSG00000186591
X28	UBE2H	0.683796	-0.138874	0.517002	-0.648772	ENSG00000186591
X29	UBE2H	0.979996	0.0119827	0.955435	0.0559317	ENSG00000186591
X3	UBE2H	0.754957	-0.0902481	0.689404	-0.400066	ENSG00000186591
X30	UBE2H	0.985248	-0.0116525	0.966324	-0.0422557	ENSG00000186591
X5	UBE2H	0.99591	-0.00196111	0.992701	-0.00915643	ENSG00000186591
X7	UBE2H	0.745913	0.0901305	0.674117	0.420934	ENSG00000186591
X8	UBE2H	0.999586	0.122537	0.567602	0.572245	ENSG00000186591
X9	UBE2H	0.999148	-0.000865052	0.997959	-0.00256084	ENSG00000186591
ARC31.1	MIR22HG	0.740934	0.272073	0.501292	0.673307	ENSG00000186594
ARC31.2	MIR22HG	0.887401	0.492676	0.222929	1.22141	ENSG00000186594
ARC31.3	MIR22HG	0.848966	0.379761	0.400435	0.842091	ENSG00000186594
ARC31.4	MIR22HG	0.491932	0.495315	0.244777	1.16551	ENSG00000186594
VMH31.1	MIR22HG	0.594606	0.448817	0.266974	1.11221	ENSG00000186594
VMH31.2	MIR22HG	0.892088	0.233064	0.564629	0.576645	ENSG00000186594
VMH31.3	MIR22HG	0.721751	0.269837	0.504812	0.667774	ENSG00000186594
VMH31.4	MIR22HG	0.816776	0.28875	0.475408	0.714644	ENSG00000186594
VMH31.5	MIR22HG	0.97916	0.0496198	0.902429	0.122702	ENSG00000186594
X1	MIR22HG	0.0159269	1.39035	0.000995473	3.32593	ENSG00000186594
X10	MIR22HG	0.999567	0.65917	0.121313	1.55387	ENSG00000186594
X12	MIR22HG	0.871952	0.14797	0.714648	0.365981	ENSG00000186594
X13	MIR22HG	0.963214	0.124067	0.75919	0.306836	ENSG00000186594
X14	MIR22HG	0.0384534	-1.05982	0.00843147	-2.65255	ENSG00000186594
X15	MIR22HG	0.589034	-0.31697	0.433283	-0.784684	ENSG00000186594
X16	MIR22HG	0.972852	0.398374	0.324598	0.98674	ENSG00000186594
X17	MIR22HG	0.646435	0.529109	0.272612	1.09917	ENSG00000186594
X18	MIR22HG	0.869089	-0.142412	0.724921	-0.352233	ENSG00000186594
X19	MIR22HG	0.995826	-0.0117482	0.976844	-0.0290506	ENSG00000186594
X20	MIR22HG	0.66998	0.299005	0.459857	0.740074	ENSG00000186594
X23	MIR22HG	0.00194938	-1.46145	0.000532033	-3.50356	ENSG00000186594
X24	MIR22HG	0.223942	0.975675	0.086407	1.72055	ENSG00000186594
X27	MIR22HG	0.987937	-0.139904	0.72958	-0.34602	ENSG00000186594
X28	MIR22HG	0.0172193	-1.21158	0.00255122	-3.04386	ENSG00000186594
X29	MIR22HG	0.661096	0.346599	0.391517	0.858161	ENSG00000186594
X3	MIR22HG	0.035776	-1.03787	0.0144168	-2.46162	ENSG00000186594
X30	MIR22HG	0.143694	1.062	0.040798	2.05482	ENSG00000186594
X5	MIR22HG	0.0597676	-0.912564	0.023526	-2.27689	ENSG00000186594
X7	MIR22HG	0.943458	0.0387284	0.923763	0.0957788	ENSG00000186594
X8	MIR22HG	0.606049	-0.890107	0.0272138	-2.21975	ENSG00000186594
X9	MIR22HG	0.193529	-1.42769	0.0246461	-2.25876	ENSG00000186594
ARC31.1	HPDL	0.983524	0.0167006	0.963581	0.0457006	ENSG00000186603
ARC31.2	HPDL	0.887401	0.337147	0.356293	0.923936	ENSG00000186603
ARC31.3	HPDL	0.861328	0.320067	0.432939	0.785272	ENSG00000186603
ARC31.4	HPDL	0.723648	0.240023	0.533142	0.623968	ENSG00000186603
VMH31.1	HPDL	0.686275	-0.312666	0.392328	-0.85669	ENSG00000186603
VMH31.2	HPDL	0.864313	0.283698	0.437719	0.777131	ENSG00000186603
VMH31.3	HPDL	0.723828	-0.241806	0.508368	-0.662207	ENSG00000186603
VMH31.4	HPDL	0.981315	0.0275232	0.940016	0.075316	ENSG00000186603
VMH31.5	HPDL	0.687446	0.443593	0.224606	1.21698	ENSG00000186603
X1	HPDL	0.937689	0.077609	0.840347	0.201632	ENSG00000186603
X10	HPDL	0.999567	0.0819725	0.831505	0.212965	ENSG00000186603
X12	HPDL	0.623572	0.393966	0.280935	1.08025	ENSG00000186603
X13	HPDL	0.901152	0.34005	0.35216	0.931916	ENSG00000186603
X14	HPDL	0.915538	-0.0630146	0.863204	-0.172452	ENSG00000186603
X15	HPDL	0.362969	0.45163	0.216261	1.23925	ENSG00000186603
X16	HPDL	0.972852	0.21355	0.559203	0.584705	ENSG00000186603
X17	HPDL	0.842956	-0.256507	0.556452	-0.588807	ENSG00000186603
X18	HPDL	0.0611194	0.9535	0.00872584	2.64066	ENSG00000186603
X19	HPDL	0.972941	-0.0863637	0.813329	-0.23635	ENSG00000186603
X20	HPDL	0.557202	-0.355337	0.330886	-0.973975	ENSG00000186603
X23	HPDL	0.210969	-0.575938	0.134118	-1.50229	ENSG00000186603
X24	HPDL	0.868138	-0.153181	0.766334	-0.297455	ENSG00000186603
X27	HPDL	0.987117	0.66081	0.0700123	1.81859	ENSG00000186603
X28	HPDL	0.441486	0.40827	0.263778	1.11969	ENSG00000186603
X29	HPDL	0.518904	-0.44599	0.222102	-1.2236	ENSG00000186603
X3	HPDL	0.289478	-0.487847	0.204835	-1.27077	ENSG00000186603
X30	HPDL	0.111781	-1.0256	0.0287236	-2.19829	ENSG00000186603
X5	HPDL	0.00980052	-1.11293	0.00215508	-3.09593	ENSG00000186603
X7	HPDL	0.399731	-0.374747	0.305056	-1.02748	ENSG00000186603
X8	HPDL	0.999586	0.0469791	0.897797	0.128558	ENSG00000186603
X9	HPDL	0.408139	-0.911653	0.113134	-1.5891	ENSG00000186603
ARC31.1	KATNA1	0.714552	0.293735	0.459425	0.740788	ENSG00000186625
ARC31.2	KATNA1	0.887401	0.362987	0.360492	0.915887	ENSG00000186625
ARC31.3	KATNA1	0.48963	0.886595	0.0448612	2.01473	ENSG00000186625
ARC31.4	KATNA1	0.383276	0.623211	0.135624	1.49648	ENSG00000186625
VMH31.1	KATNA1	0.952625	0.0654431	0.869141	0.164897	ENSG00000186625
VMH31.2	KATNA1	0.996485	0.0067394	0.986464	0.0169803	ENSG00000186625
VMH31.3	KATNA1	0.610154	-0.365076	0.357715	-0.921204	ENSG00000186625
VMH31.4	KATNA1	0.994985	-0.00779255	0.984349	-0.0196337	ENSG00000186625
VMH31.5	KATNA1	0.857957	-0.243125	0.54038	-0.612969	ENSG00000186625
X1	KATNA1	0.510301	0.510841	0.221546	1.22508	ENSG00000186625
X10	KATNA1	0.999567	0.20648	0.621618	0.494092	ENSG00000186625
X12	KATNA1	0.652373	0.391184	0.324335	0.987276	ENSG00000186625
X13	KATNA1	0.981354	-0.0793572	0.841655	-0.199957	ENSG00000186625
X14	KATNA1	0.889885	0.0880718	0.824528	0.221927	ENSG00000186625
X15	KATNA1	0.309691	-0.538598	0.174425	-1.36148	ENSG00000186625
X16	KATNA1	0.99368	-0.0254417	0.948934	-0.0641014	ENSG00000186625
X17	KATNA1	0.999807	-0.000209136	0.999648	-0.000441753	ENSG00000186625
X18	KATNA1	0.677537	0.312989	0.430491	0.789462	ENSG00000186625
X19	KATNA1	0.675739	-0.77956	0.0489472	-1.97742	ENSG00000186625
X20	KATNA1	0.605034	-0.345033	0.384764	-0.870478	ENSG00000186625
X23	KATNA1	0.409897	-0.427164	0.306813	-1.02375	ENSG00000186625
X24	KATNA1	0.0712567	1.33648	0.0164377	2.41319	ENSG00000186625
X27	KATNA1	0.994561	-0.0499091	0.900017	-0.125751	ENSG00000186625
X28	KATNA1	0.428715	0.454327	0.252184	1.14736	ENSG00000186625
X29	KATNA1	0.848147	-0.160842	0.685506	-0.40537	ENSG00000186625
X3	KATNA1	0.233337	-0.591681	0.156675	-1.42005	ENSG00000186625
X30	KATNA1	0.955018	0.060242	0.906223	0.117907	ENSG00000186625
X5	KATNA1	0.239121	-0.580187	0.143372	-1.46735	ENSG00000186625
X7	KATNA1	0.634561	0.239641	0.546158	0.604242	ENSG00000186625
X8	KATNA1	0.999586	-0.323167	0.415648	-0.815171	ENSG00000186625
X9	KATNA1	0.364625	-1.06232	0.0890681	-1.70609	ENSG00000186625
ARC31.1	ARAP1	0.772534	0.174993	0.554624	0.591538	ENSG00000186635
ARC31.2	ARAP1	0.894997	0.206928	0.484712	0.699648	ENSG00000186635
ARC31.3	ARAP1	0.907202	0.197274	0.550803	0.597259	ENSG00000186635
ARC31.4	ARAP1	0.709605	0.204643	0.51181	0.656836	ENSG00000186635
VMH31.1	ARAP1	0.812861	0.160119	0.588781	0.54121	ENSG00000186635
VMH31.2	ARAP1	0.994433	0.00932582	0.974889	0.031505	ENSG00000186635
VMH31.3	ARAP1	0.985226	-0.010895	0.970664	-0.036808	ENSG00000186635
VMH31.4	ARAP1	0.886225	0.125354	0.672166	0.423611	ENSG00000186635
VMH31.5	ARAP1	0.849298	0.188935	0.523505	0.638731	ENSG00000186635
X1	ARAP1	0.820711	-0.157986	0.612582	-0.506944	ENSG00000186635
X10	ARAP1	0.999567	0.179914	0.56416	0.57734	ENSG00000186635
X12	ARAP1	0.980496	-0.0196257	0.947183	-0.0663025	ENSG00000186635
X13	ARAP1	0.949788	0.113413	0.70183	0.383232	ENSG00000186635
X14	ARAP1	0.0716955	-0.681832	0.020757	-2.32518	ENSG00000186635
X15	ARAP1	0.617612	0.216809	0.46402	0.733221	ENSG00000186635
X16	ARAP1	0.972852	0.270184	0.361448	0.914063	ENSG00000186635
X17	ARAP1	0.883267	0.16199	0.64661	0.458958	ENSG00000186635
X18	ARAP1	0.43001	0.390667	0.186591	1.32388	ENSG00000186635
X19	ARAP1	0.88592	-0.214115	0.469657	-0.723994	ENSG00000186635
X20	ARAP1	0.655639	-0.227244	0.442803	-0.768528	ENSG00000186635
X23	ARAP1	0.826142	0.0947713	0.76129	0.304075	ENSG00000186635
X24	ARAP1	0.145418	0.833525	0.0451484	2.01202	ENSG00000186635
X27	ARAP1	0.994096	0.0411773	0.88946	0.139111	ENSG00000186635
X28	ARAP1	0.339377	-0.396755	0.179791	-1.34467	ENSG00000186635
X29	ARAP1	0.984812	0.0118729	0.968032	0.0401111	ENSG00000186635
X3	ARAP1	0.320203	-0.372182	0.232453	-1.19658	ENSG00000186635
X30	ARAP1	0.860909	0.130457	0.73227	0.34244	ENSG00000186635
X5	ARAP1	0.133042	-0.539938	0.0675416	-1.83497	ENSG00000186635
X7	ARAP1	0.517199	-0.238445	0.420571	-0.806585	ENSG00000186635
X8	ARAP1	0.993158	0.269159	0.363272	0.910592	ENSG00000186635
X9	ARAP1	0.0471039	-1.42899	0.00203924	-3.11283	ENSG00000186635
ARC31.1	PDE2A	0.596233	0.511026	0.262134	1.12356	ENSG00000186642
ARC31.2	PDE2A	0.911518	0.259709	0.569073	0.570073	ENSG00000186642
ARC31.3	PDE2A	0.983071	0.0828905	0.870729	0.162877	ENSG00000186642
ARC31.4	PDE2A	0.866647	0.150242	0.754534	0.312965	ENSG00000186642
VMH31.1	PDE2A	0.0628681	1.46232	0.00121843	3.26699	ENSG00000186642
VMH31.2	PDE2A	0.608426	1.0594	0.0196407	2.34625	ENSG00000186642
VMH31.3	PDE2A	0.0107889	1.62269	0.000321967	3.64092	ENSG00000186642
VMH31.4	PDE2A	0.722212	0.99833	0.0279873	2.20863	ENSG00000186642
VMH31.5	PDE2A	0.0846599	1.43142	0.00155106	3.19547	ENSG00000186642
X1	PDE2A	0.713385	0.367447	0.444273	0.766051	ENSG00000186642
X10	PDE2A	0.999567	0.228434	0.634475	0.475944	ENSG00000186642
X12	PDE2A	0.658489	0.440332	0.334065	0.967581	ENSG00000186642
X13	PDE2A	0.901152	0.557651	0.220983	1.22658	ENSG00000186642
X14	PDE2A	0.468845	-0.461419	0.311394	-1.01408	ENSG00000186642
X15	PDE2A	0.0122092	-1.36313	0.00259835	-3.03817	ENSG00000186642
X16	PDE2A	0.972852	0.328217	0.471682	0.720695	ENSG00000186642
X17	PDE2A	0.545228	-0.73742	0.174699	-1.36061	ENSG00000186642
X18	PDE2A	0.261284	-0.793	0.0813682	-1.74893	ENSG00000186642
X19	PDE2A	0.857664	0.392758	0.388989	0.862756	ENSG00000186642
X20	PDE2A	0.863315	0.152188	0.738671	0.333935	ENSG00000186642
X23	PDE2A	9.84293e-07	-2.49637	1.01636e-07	-5.46234	ENSG00000186642
X24	PDE2A	0.244951	-1.0596	0.0985827	-1.65712	ENSG00000186642
X27	PDE2A	0.987117	0.49739	0.275112	1.09344	ENSG00000186642
X28	PDE2A	0.00736596	-1.51516	0.000797226	-3.38974	ENSG00000186642
X29	PDE2A	0.347432	0.793898	0.0810223	1.75093	ENSG00000186642
X3	PDE2A	0.000164181	-2.05068	1.44686e-05	-4.41229	ENSG00000186642
X30	PDE2A	0.883528	-0.171343	0.770472	-0.292033	ENSG00000186642
X5	PDE2A	0.589893	-0.324831	0.476254	-0.713274	ENSG00000186642
X7	PDE2A	4.82665e-05	-2.07263	3.6855e-06	-4.71995	ENSG00000186642
X8	PDE2A	0.999586	-0.176716	0.698462	-0.387784	ENSG00000186642
X9	PDE2A	0.137985	1.77263	0.0132341	2.49284	ENSG00000186642
ARC31.1	CARMIL3	0.626778	0.444213	0.312674	1.0114	ENSG00000186648
ARC31.2	CARMIL3	0.887401	0.52396	0.233545	1.19378	ENSG00000186648
ARC31.3	CARMIL3	0.999609	0.00829704	0.986537	0.0168894	ENSG00000186648
ARC31.4	CARMIL3	0.569111	0.447291	0.334517	0.966675	ENSG00000186648
VMH31.1	CARMIL3	0.212927	1.00412	0.0219863	2.30308	ENSG00000186648
VMH31.2	CARMIL3	0.76411	0.696776	0.112804	1.59056	ENSG00000186648
VMH31.3	CARMIL3	0.0385509	1.31222	0.00267088	3.0296	ENSG00000186648
VMH31.4	CARMIL3	0.722212	0.763511	0.082148	1.74444	ENSG00000186648
VMH31.5	CARMIL3	0.657284	0.570186	0.194737	1.29972	ENSG00000186648
X1	CARMIL3	0.339186	0.756244	0.102243	1.6393	ENSG00000186648
X10	CARMIL3	0.999567	0.369233	0.425786	0.797554	ENSG00000186648
X12	CARMIL3	0.364647	0.834851	0.0572027	1.90941	ENSG00000186648
X13	CARMIL3	0.901152	0.618852	0.159215	1.41137	ENSG00000186648
X14	CARMIL3	0.447343	-0.464696	0.290844	-1.05822	ENSG00000186648
X15	CARMIL3	0.00521108	-1.44882	0.000894372	-3.35682	ENSG00000186648
X16	CARMIL3	0.972852	0.475113	0.280151	1.08201	ENSG00000186648
X17	CARMIL3	0.899111	-0.212598	0.685631	-0.4052	ENSG00000186648
X18	CARMIL3	0.488613	-0.525142	0.232481	-1.19651	ENSG00000186648
X19	CARMIL3	0.820444	0.475404	0.279852	1.08269	ENSG00000186648
X20	CARMIL3	0.738647	0.263436	0.549574	0.599105	ENSG00000186648
X23	CARMIL3	6.13141e-09	-2.8207	3.13377e-10	-6.52042	ENSG00000186648
X24	CARMIL3	0.180209	-1.15527	0.0619087	-1.87424	ENSG00000186648
X27	CARMIL3	0.987117	0.674742	0.124698	1.53983	ENSG00000186648
X28	CARMIL3	0.167925	-0.812103	0.0643585	-1.85681	ENSG00000186648
X29	CARMIL3	0.295812	0.848837	0.0531329	1.94182	ENSG00000186648
X3	CARMIL3	0.00474081	-1.50095	0.00109329	-3.2987	ENSG00000186648
X30	CARMIL3	0.146964	-1.14772	0.0421767	-2.04085	ENSG00000186648
X5	CARMIL3	0.50018	-0.386357	0.379962	-0.879318	ENSG00000186648
X7	CARMIL3	0.0146751	-1.22194	0.00520696	-2.81544	ENSG00000186648
X8	CARMIL3	0.947954	-0.514009	0.242564	-1.17101	ENSG00000186648
X9	CARMIL3	0.700633	-0.595344	0.390914	-0.859256	ENSG00000186648
ARC31.1	PRR5	0.586525	0.515195	0.245853	1.16285	ENSG00000186654
ARC31.2	PRR5	0.887401	0.475129	0.284605	1.07203	ENSG00000186654
ARC31.3	PRR5	0.820184	0.472781	0.340369	0.955018	ENSG00000186654
ARC31.4	PRR5	0.397503	0.676436	0.147773	1.45134	ENSG00000186654
VMH31.1	PRR5	0.424967	0.712491	0.108136	1.61163	ENSG00000186654
VMH31.2	PRR5	0.796101	0.609327	0.169704	1.3766	ENSG00000186654
VMH31.3	PRR5	0.172504	0.946364	0.0325414	2.14807	ENSG00000186654
VMH31.4	PRR5	0.722212	0.732507	0.0985433	1.65732	ENSG00000186654
VMH31.5	PRR5	0.474813	0.784474	0.0767635	1.77615	ENSG00000186654
X1	PRR5	0.91242	0.125843	0.788082	0.269052	ENSG00000186654
X10	PRR5	0.999567	0.411704	0.378889	0.881301	ENSG00000186654
X12	PRR5	0.378042	0.821597	0.063738	1.86117	ENSG00000186654
X13	PRR5	0.901152	0.409305	0.356759	0.923038	ENSG00000186654
X14	PRR5	0.12702	-0.879335	0.0471241	-1.99373	ENSG00000186654
X15	PRR5	0.000856841	-1.71418	9.2977e-05	-3.9641	ENSG00000186654
X16	PRR5	0.972852	0.519663	0.241777	1.17297	ENSG00000186654
X17	PRR5	0.61637	0.62041	0.241357	1.17402	ENSG00000186654
X18	PRR5	0.9075	0.116992	0.79237	0.263479	ENSG00000186654
X19	PRR5	0.848408	0.421723	0.342335	0.951131	ENSG00000186654
X20	PRR5	0.724342	0.27924	0.5297	0.629225	ENSG00000186654
X23	PRR5	1.26929e-07	-2.60696	1.01366e-08	-5.90081	ENSG00000186654
X24	PRR5	0.498123	0.654135	0.295942	1.04708	ENSG00000186654
X27	PRR5	0.987117	-0.21727	0.624893	-0.489453	ENSG00000186654
X28	PRR5	0.240088	-0.711885	0.108431	-1.61028	ENSG00000186654
X29	PRR5	0.357354	0.755574	0.0883352	1.71004	ENSG00000186654
X3	PRR5	5.37937e-05	-2.13428	3.42169e-06	-4.73622	ENSG00000186654
X30	PRR5	0.422427	0.712706	0.212305	1.25002	ENSG00000186654
X5	PRR5	0.0612613	-0.996221	0.0243649	-2.26324	ENSG00000186654
X7	PRR5	0.000250897	-1.82176	3.16895e-05	-4.22802	ENSG00000186654
X8	PRR5	0.999586	0.204502	0.645384	0.460669	ENSG00000186654
X9	PRR5	0.537172	-0.894488	0.201192	-1.28109	ENSG00000186654
ARC31.1	ZFP91	0.569807	-0.285429	0.218548	-1.23309	ENSG00000186660
ARC31.2	ZFP91	0.911518	-0.132571	0.568088	-0.571527	ENSG00000186660
ARC31.3	ZFP91	0.631415	-0.423811	0.10145	-1.64311	ENSG00000186660
ARC31.4	ZFP91	0.476434	-0.293927	0.229037	-1.2054	ENSG00000186660
VMH31.1	ZFP91	0.69651	-0.193003	0.405757	-0.832606	ENSG00000186660
VMH31.2	ZFP91	0.959697	-0.0553895	0.811527	-0.238675	ENSG00000186660
VMH31.3	ZFP91	0.494523	-0.276428	0.233435	-1.19406	ENSG00000186660
VMH31.4	ZFP91	0.839884	-0.141112	0.54341	-0.608388	ENSG00000186660
VMH31.5	ZFP91	0.928384	-0.0807693	0.728031	-0.348085	ENSG00000186660
X1	ZFP91	0.589743	-0.2549	0.296999	-1.04478	ENSG00000186660
X10	ZFP91	0.999567	-0.0814035	0.739351	-0.333034	ENSG00000186660
X12	ZFP91	0.957229	-0.030509	0.895501	-0.131462	ENSG00000186660
X13	ZFP91	0.914004	-0.160135	0.490418	-0.690528	ENSG00000186660
X14	ZFP91	0.997178	0.00137029	0.995292	0.00590547	ENSG00000186660
X15	ZFP91	0.000428716	0.940757	3.94929e-05	4.17513	ENSG00000186660
X16	ZFP91	0.982076	-0.0587668	0.800272	-0.253229	ENSG00000186660
X17	ZFP91	0.767831	-0.220366	0.426168	-0.796896	ENSG00000186660
X18	ZFP91	0.0901932	0.558959	0.0155682	2.43334	ENSG00000186660
X19	ZFP91	0.73759	0.361667	0.118703	1.5649	ENSG00000186660
X20	ZFP91	0.0887403	-0.56633	0.014241	-2.46612	ENSG00000186660
X23	ZFP91	0.00354267	0.793327	0.00106069	3.30751	ENSG00000186660
X24	ZFP91	0.691243	0.215671	0.509829	0.659925	ENSG00000186660
X27	ZFP91	0.991547	0.0454446	0.844894	0.195814	ENSG00000186660
X28	ZFP91	0.00503574	0.803361	0.000472707	3.53628	ENSG00000186660
X29	ZFP91	0.406602	-0.356921	0.123618	-1.54428	ENSG00000186660
X3	ZFP91	2.06099e-06	-1.29831	5.21203e-08	-5.59201	ENSG00000186660
X30	ZFP91	0.710693	-0.198189	0.507261	-0.663938	ENSG00000186660
X5	ZFP91	0.466872	0.218708	0.345927	0.944066	ENSG00000186660
X7	ZFP91	0.180497	0.366222	0.114013	1.58522	ENSG00000186660
X8	ZFP91	0.678197	0.463759	0.0451339	2.01216	ENSG00000186660
X9	ZFP91	0.755627	0.262632	0.47312	0.718355	ENSG00000186660
ARC31.1	C17orf58	0.611796	0.415312	0.288913	1.06247	ENSG00000186665
ARC31.2	C17orf58	0.887401	-0.466634	0.233321	-1.19436	ENSG00000186665
ARC31.3	C17orf58	0.458797	0.904483	0.0380536	2.08386	ENSG00000186665
ARC31.4	C17orf58	0.542269	0.425494	0.302341	1.03328	ENSG00000186665
VMH31.1	C17orf58	0.90733	0.119214	0.761018	0.304432	ENSG00000186665
VMH31.2	C17orf58	0.796101	0.537966	0.169252	1.37807	ENSG00000186665
VMH31.3	C17orf58	0.775086	0.215286	0.582763	0.549975	ENSG00000186665
VMH31.4	C17orf58	0.722212	0.608266	0.119957	1.55958	ENSG00000186665
VMH31.5	C17orf58	0.643854	0.523123	0.181362	1.33981	ENSG00000186665
X1	C17orf58	0.820099	-0.209654	0.611555	-0.508409	ENSG00000186665
X10	C17orf58	0.999567	0.22353	0.588179	0.542085	ENSG00000186665
X12	C17orf58	0.380562	0.721788	0.0647822	1.85385	ENSG00000186665
X13	C17orf58	0.92262	0.244961	0.531902	0.625861	ENSG00000186665
X14	C17orf58	0.192269	-0.672691	0.085339	-1.72645	ENSG00000186665
X15	C17orf58	0.547576	-0.336541	0.390266	-0.860433	ENSG00000186665
X16	C17orf58	0.972852	0.678779	0.082547	1.74216	ENSG00000186665
X17	C17orf58	0.593465	-0.577745	0.215998	-1.23996	ENSG00000186665
X18	C17orf58	0.674456	-0.311601	0.426408	-0.796482	ENSG00000186665
X19	C17orf58	0.711883	0.674667	0.0844311	1.73151	ENSG00000186665
X20	C17orf58	0.857611	-0.135553	0.729465	-0.346173	ENSG00000186665
X23	C17orf58	0.158777	-0.688236	0.09471	-1.67658	ENSG00000186665
X24	C17orf58	0.568625	0.498896	0.366191	0.905058	ENSG00000186665
X27	C17orf58	0.987117	0.428675	0.273655	1.09678	ENSG00000186665
X28	C17orf58	0.598662	-0.316878	0.418598	-0.810018	ENSG00000186665
X29	C17orf58	0.612872	0.381338	0.330251	0.975257	ENSG00000186665
X3	C17orf58	0.065468	-0.885841	0.0312595	-2.16434	ENSG00000186665
X30	C17orf58	0.801994	-0.236711	0.638955	-0.469658	ENSG00000186665
X5	C17orf58	0.0132055	-1.14586	0.00322575	-2.97028	ENSG00000186665
X7	C17orf58	0.000415395	-1.54932	6.11996e-05	-4.06826	ENSG00000186665
X8	C17orf58	0.999586	-0.0830994	0.832111	-0.212187	ENSG00000186665
X9	C17orf58	0.928519	0.157539	0.798802	0.255133	ENSG00000186665
ARC31.1	BCDIN3D	0.553734	0.489168	0.195659	1.29703	ENSG00000186666
ARC31.2	BCDIN3D	0.926763	0.168475	0.65625	0.44556	ENSG00000186666
ARC31.3	BCDIN3D	0.960789	0.119755	0.776919	0.283602	ENSG00000186666
ARC31.4	BCDIN3D	0.633294	0.32698	0.411958	0.821646	ENSG00000186666
VMH31.1	BCDIN3D	0.733986	0.28016	0.459056	0.741397	ENSG00000186666
VMH31.2	BCDIN3D	0.877069	-0.254461	0.501319	-0.673265	ENSG00000186666
VMH31.3	BCDIN3D	0.933772	-0.0655374	0.862553	-0.17328	ENSG00000186666
VMH31.4	BCDIN3D	0.84893	0.215047	0.569898	0.568854	ENSG00000186666
VMH31.5	BCDIN3D	0.907268	-0.162811	0.667099	-0.430576	ENSG00000186666
X1	BCDIN3D	0.893448	0.128273	0.74768	0.322009	ENSG00000186666
X10	BCDIN3D	0.999567	0.627938	0.11455	1.58286	ENSG00000186666
X12	BCDIN3D	0.705939	-0.31281	0.408363	-0.827987	ENSG00000186666
X13	BCDIN3D	0.915484	0.256714	0.497536	0.679232	ENSG00000186666
X14	BCDIN3D	0.0506214	-0.940389	0.0125038	-2.51338	ENSG00000186666
X15	BCDIN3D	0.239033	0.581992	0.12341	1.54514	ENSG00000186666
X16	BCDIN3D	0.988834	-0.0522587	0.890208	-0.138163	ENSG00000186666
X17	BCDIN3D	0.851035	-0.251897	0.57686	-0.558612	ENSG00000186666
X18	BCDIN3D	0.493809	0.446614	0.237528	1.18365	ENSG00000186666
X19	BCDIN3D	0.929466	0.184146	0.626602	0.487038	ENSG00000186666
X20	BCDIN3D	0.013156	-1.26151	0.00076494	-3.40152	ENSG00000186666
X23	BCDIN3D	0.740158	0.176655	0.657664	0.4436	ENSG00000186666
X24	BCDIN3D	0.50937	0.545111	0.306514	1.02438	ENSG00000186666
X27	BCDIN3D	0.987937	-0.127992	0.735273	-0.338446	ENSG00000186666
X28	BCDIN3D	0.521003	0.361547	0.33916	0.957415	ENSG00000186666
X29	BCDIN3D	0.667192	-0.318678	0.399614	-0.843561	ENSG00000186666
X3	BCDIN3D	0.957433	0.0292817	0.94147	0.0734865	ENSG00000186666
X30	BCDIN3D	0.311573	0.73443	0.131051	1.51428	ENSG00000186666
X5	BCDIN3D	0.332109	-0.463428	0.220266	-1.22849	ENSG00000186666
X7	BCDIN3D	0.598482	-0.251335	0.50654	-0.665066	ENSG00000186666
X8	BCDIN3D	0.999586	-0.275498	0.466581	-0.729022	ENSG00000186666
X9	BCDIN3D	0.55515	-0.734709	0.217772	-1.23517	ENSG00000186666
ARC31.1	MAGEE2	0.318165	1.05348	0.0171843	2.39662	ENSG00000186675
ARC31.2	MAGEE2	0.887401	0.679044	0.12567	1.53586	ENSG00000186675
ARC31.3	MAGEE2	0.959056	0.148745	0.764284	0.300144	ENSG00000186675
ARC31.4	MAGEE2	0.0888341	1.27964	0.00591971	2.77281	ENSG00000186675
VMH31.1	MAGEE2	0.166107	1.10896	0.012087	2.52558	ENSG00000186675
VMH31.2	MAGEE2	0.782111	0.641924	0.147789	1.45128	ENSG00000186675
VMH31.3	MAGEE2	0.208489	0.88687	0.0451724	2.01179	ENSG00000186675
VMH31.4	MAGEE2	0.722212	0.844832	0.0564627	1.91515	ENSG00000186675
VMH31.5	MAGEE2	0.795903	0.363076	0.413563	0.818825	ENSG00000186675
X1	MAGEE2	0.739633	0.328029	0.483193	0.702085	ENSG00000186675
X10	MAGEE2	0.999567	0.435204	0.352074	0.932083	ENSG00000186675
X12	MAGEE2	0.518745	0.625251	0.158641	1.41332	ENSG00000186675
X13	MAGEE2	0.901152	0.587365	0.185514	1.32714	ENSG00000186675
X14	MAGEE2	0.0357903	-1.17843	0.00761437	-2.68764	ENSG00000186675
X15	MAGEE2	0.0003237	-1.83487	2.7506e-05	-4.26176	ENSG00000186675
X16	MAGEE2	0.972852	0.417889	0.346581	0.942784	ENSG00000186675
X17	MAGEE2	0.932599	-0.149345	0.778088	-0.282075	ENSG00000186675
X18	MAGEE2	0.211981	-0.840922	0.0576201	-1.90619	ENSG00000186675
X19	MAGEE2	0.813911	0.495926	0.263837	1.11955	ENSG00000186675
X20	MAGEE2	0.104781	1.04157	0.0184972	2.36897	ENSG00000186675
X23	MAGEE2	0.00275903	-1.55429	0.000796853	-3.38987	ENSG00000186675
X24	MAGEE2	0.38564	-0.80778	0.196437	-1.29477	ENSG00000186675
X27	MAGEE2	0.987117	0.507421	0.252905	1.14562	ENSG00000186675
X28	MAGEE2	0.0062443	-1.50252	0.000635147	-3.45407	ENSG00000186675
X29	MAGEE2	0.193786	1.04636	0.0179573	2.38012	ENSG00000186675
X3	MAGEE2	0.00720258	-1.44319	0.00187638	-3.13815	ENSG00000186675
X30	MAGEE2	0.749676	-0.330742	0.562997	-0.579066	ENSG00000186675
X5	MAGEE2	0.271456	-0.610508	0.168712	-1.37982	ENSG00000186675
X7	MAGEE2	1.46031e-05	-2.14923	7.78493e-07	-5.05171	ENSG00000186675
X8	MAGEE2	0.891818	-0.606945	0.171236	-1.37166	ENSG00000186675
X9	MAGEE2	0.862118	-0.310481	0.657579	-0.443719	ENSG00000186675
ARC31.1	LYRM7	0.94897	-0.0411601	0.890541	-0.137741	ENSG00000186687
ARC31.2	LYRM7	0.922116	-0.142838	0.632895	-0.478166	ENSG00000186687
ARC31.3	LYRM7	0.787707	-0.372712	0.263872	-1.11947	ENSG00000186687
ARC31.4	LYRM7	0.392565	-0.459414	0.144025	-1.46495	ENSG00000186687
VMH31.1	LYRM7	0.972186	0.0309373	0.917615	0.10353	ENSG00000186687
VMH31.2	LYRM7	0.835998	0.32005	0.284115	1.07312	ENSG00000186687
VMH31.3	LYRM7	0.695561	0.21929	0.463222	0.734532	ENSG00000186687
VMH31.4	LYRM7	0.994008	0.00704978	0.981195	0.0235907	ENSG00000186687
VMH31.5	LYRM7	0.833875	0.20398	0.495068	0.683139	ENSG00000186687
X1	LYRM7	0.968364	0.0366764	0.907318	0.116524	ENSG00000186687
X10	LYRM7	0.999567	-0.106059	0.736368	-0.336993	ENSG00000186687
X12	LYRM7	0.831255	0.143261	0.631877	0.479598	ENSG00000186687
X13	LYRM7	0.986871	0.0395578	0.89478	0.132376	ENSG00000186687
X14	LYRM7	0.0564216	-0.725696	0.014723	-2.45391	ENSG00000186687
X15	LYRM7	0.914309	-0.0541365	0.856344	-0.181192	ENSG00000186687
X16	LYRM7	0.972852	0.321052	0.282611	1.07648	ENSG00000186687
X17	LYRM7	0.988151	0.0206868	0.95376	0.0580356	ENSG00000186687
X18	LYRM7	0.548821	0.315521	0.290962	1.05796	ENSG00000186687
X19	LYRM7	0.850589	0.279001	0.350553	0.935036	ENSG00000186687
X20	LYRM7	0.826578	0.123708	0.679096	0.414117	ENSG00000186687
X23	LYRM7	0.986064	-0.00768354	0.980538	-0.0244155	ENSG00000186687
X24	LYRM7	0.760188	-0.218943	0.60339	-0.520104	ENSG00000186687
X27	LYRM7	0.987117	0.383374	0.199284	1.28655	ENSG00000186687
X28	LYRM7	0.275537	0.448912	0.132586	1.50825	ENSG00000186687
X29	LYRM7	0.982025	0.0148412	0.960424	0.0496649	ENSG00000186687
X3	LYRM7	0.111595	-0.587093	0.0616101	-1.87641	ENSG00000186687
X30	LYRM7	0.998614	0.00218284	0.995476	0.00567441	ENSG00000186687
X5	LYRM7	0.0290264	-0.775738	0.00907086	-2.62716	ENSG00000186687
X7	LYRM7	0.383194	0.316398	0.289568	1.06102	ENSG00000186687
X8	LYRM7	0.946175	0.350338	0.240909	1.17514	ENSG00000186687
X9	LYRM7	0.270919	-0.924732	0.0491256	-1.97585	ENSG00000186687
ARC31.1	CFAP73	0.676624	0.393946	0.391328	0.858503	ENSG00000186710
ARC31.2	CFAP73	0.997707	0.0090673	0.984269	0.0197344	ENSG00000186710
ARC31.3	CFAP73	0.00127729	2.3645	2.68433e-06	4.78904	ENSG00000186710
ARC31.4	CFAP73	0.588664	0.446437	0.356364	0.923799	ENSG00000186710
VMH31.1	CFAP73	0.878986	-0.173477	0.70596	-0.377662	ENSG00000186710
VMH31.2	CFAP73	0.764396	-0.72473	0.114246	-1.58419	ENSG00000186710
VMH31.3	CFAP73	0.458769	-0.587281	0.200926	-1.28185	ENSG00000186710
VMH31.4	CFAP73	0.877958	0.208595	0.650055	0.454161	ENSG00000186710
VMH31.5	CFAP73	0.996619	0.0121578	0.978908	0.026461	ENSG00000186710
X1	CFAP73	0.616166	-0.475512	0.325873	-0.984138	ENSG00000186710
X10	CFAP73	0.999567	-0.367968	0.447246	-0.761056	ENSG00000186710
X12	CFAP73	0.334186	-0.922403	0.0441264	-2.02175	ENSG00000186710
X13	CFAP73	0.963214	0.139962	0.760839	0.304668	ENSG00000186710
X14	CFAP73	0.144517	-0.875082	0.0562679	-1.91668	ENSG00000186710
X15	CFAP73	0.398434	-0.530639	0.247964	-1.15765	ENSG00000186710
X16	CFAP73	0.972852	-0.409904	0.372409	-0.893362	ENSG00000186710
X17	CFAP73	0.000217174	2.67786	6.10659e-07	5.10202	ENSG00000186710
X18	CFAP73	0.00382146	1.68899	0.00020158	3.76537	ENSG00000186710
X19	CFAP73	0.601764	-1.09851	0.016361	-2.41493	ENSG00000186710
X20	CFAP73	0.228169	-0.842666	0.0660931	-1.8448	ENSG00000186710
X23	CFAP73	0.237394	-0.687783	0.154877	-1.42626	ENSG00000186710
X24	CFAP73	5.74795e-05	3.03531	1.7865e-06	4.87667	ENSG00000186710
X27	CFAP73	0.998896	0.0283212	0.950893	0.0616396	ENSG00000186710
X28	CFAP73	0.166714	0.85076	0.0635072	1.8628	ENSG00000186710
X29	CFAP73	0.794515	-0.248932	0.588191	-0.542067	ENSG00000186710
X3	CFAP73	0.299134	-0.60218	0.21326	-1.24741	ENSG00000186710
X30	CFAP73	0.0351075	1.62141	0.00583457	2.77765	ENSG00000186710
X5	CFAP73	0.933626	-0.0561698	0.902781	-0.122257	ENSG00000186710
X7	CFAP73	0.125935	-0.821567	0.0731789	-1.79828	ENSG00000186710
X8	CFAP73	0.943132	-0.545325	0.235113	-1.18978	ENSG00000186710
X9	CFAP73	0.687798	-0.645956	0.37267	-0.892874	ENSG00000186710
ARC31.1	BCR	0.842826	0.0773865	0.678717	0.414635	ENSG00000186716
ARC31.2	BCR	0.99476	-0.00675859	0.971148	-0.0362004	ENSG00000186716
ARC31.3	BCR	0.92697	-0.102276	0.623914	-0.490838	ENSG00000186716
ARC31.4	BCR	0.846387	-0.0707478	0.719207	-0.359872	ENSG00000186716
VMH31.1	BCR	0.873963	0.0723915	0.698407	0.387858	ENSG00000186716
VMH31.2	BCR	0.863054	0.148619	0.42617	0.796891	ENSG00000186716
VMH31.3	BCR	0.478417	0.229343	0.219041	1.23177	ENSG00000186716
VMH31.4	BCR	0.808966	0.139789	0.454197	0.74945	ENSG00000186716
VMH31.5	BCR	0.399158	0.370256	0.0467805	1.99686	ENSG00000186716
X1	BCR	0.29594	0.3444	0.0792765	1.76113	ENSG00000186716
X10	BCR	0.999567	0.162732	0.408103	0.828447	ENSG00000186716
X12	BCR	0.948332	0.0299933	0.872467	0.160669	ENSG00000186716
X13	BCR	0.992086	-0.0130053	0.944514	-0.069658	ENSG00000186716
X14	BCR	0.902892	0.0367491	0.844025	0.196926	ENSG00000186716
X15	BCR	0.929086	-0.0279661	0.880988	-0.149849	ENSG00000186716
X16	BCR	0.983443	0.0433617	0.816495	0.232267	ENSG00000186716
X17	BCR	0.837389	-0.136036	0.541502	-0.611271	ENSG00000186716
X18	BCR	0.0590767	0.489855	0.00833903	2.65636	ENSG00000186716
X19	BCR	0.873026	0.1472	0.430597	0.78928	ENSG00000186716
X20	BCR	0.987876	0.00608502	0.974015	0.0326015	ENSG00000186716
X23	BCR	0.00301413	-0.647868	0.000882809	-3.36056	ENSG00000186716
X24	BCR	0.0456049	-0.685566	0.00880789	-2.6374	ENSG00000186716
X27	BCR	0.996656	0.0165224	0.929544	0.0884954	ENSG00000186716
X28	BCR	0.43409	0.211689	0.25662	1.13667	ENSG00000186716
X29	BCR	0.98223	-0.00910796	0.961122	-0.0487882	ENSG00000186716
X3	BCR	0.000108439	-0.861984	8.33324e-06	-4.53839	ENSG00000186716
X30	BCR	0.26625	-0.391635	0.10262	-1.63749	ENSG00000186716
X5	BCR	0.552776	-0.14549	0.435754	-0.780472	ENSG00000186716
X7	BCR	0.0176847	-0.504658	0.00654489	-2.73909	ENSG00000186716
X8	BCR	0.999586	0.00450797	0.980753	0.0241453	ENSG00000186716
X9	BCR	0.0183985	1.01795	0.000479457	3.53237	ENSG00000186716
ARC31.1	MPPED1	0.672911	-0.38858	0.384259	-0.871405	ENSG00000186732
ARC31.2	MPPED1	0.926029	0.202361	0.65063	0.453361	ENSG00000186732
ARC31.3	MPPED1	0.472343	-1.01473	0.0412514	-2.05018	ENSG00000186732
ARC31.4	MPPED1	0.126668	-1.18419	0.0114201	-2.54591	ENSG00000186732
VMH31.1	MPPED1	0.250352	0.961958	0.0306736	2.17197	ENSG00000186732
VMH31.2	MPPED1	0.526869	1.19441	0.00715657	2.70881	ENSG00000186732
VMH31.3	MPPED1	0.301726	0.761269	0.087675	1.71361	ENSG00000186732
VMH31.4	MPPED1	0.722212	1.3444	0.00242648	3.0594	ENSG00000186732
VMH31.5	MPPED1	0.322045	0.978433	0.0279068	2.20978	ENSG00000186732
X1	MPPED1	0.0544358	-1.29513	0.00561327	-2.79054	ENSG00000186732
X10	MPPED1	0.999567	-0.25198	0.592367	-0.536007	ENSG00000186732
X12	MPPED1	0.234601	1.05679	0.0174862	2.3901	ENSG00000186732
X13	MPPED1	0.901152	0.548222	0.219325	1.231	ENSG00000186732
X14	MPPED1	0.349394	-0.56819	0.202947	-1.2761	ENSG00000186732
X15	MPPED1	0.389917	-0.524002	0.240396	-1.17642	ENSG00000186732
X16	MPPED1	0.972852	1.28039	0.00390441	2.90931	ENSG00000186732
X17	MPPED1	0.5576	-0.706024	0.184682	-1.32966	ENSG00000186732
X18	MPPED1	0.614325	-0.409366	0.359307	-0.918152	ENSG00000186732
X19	MPPED1	0.436357	1.3212	0.00289017	3.00491	ENSG00000186732
X20	MPPED1	0.900161	-0.10928	0.806813	-0.244764	ENSG00000186732
X23	MPPED1	0.0593382	-1.02326	0.0290394	-2.19392	ENSG00000186732
X24	MPPED1	0.918937	0.116229	0.853598	0.184696	ENSG00000186732
X27	MPPED1	0.987117	0.576982	0.196031	1.29595	ENSG00000186732
X28	MPPED1	0.814686	0.175462	0.694552	0.393079	ENSG00000186732
X29	MPPED1	0.612872	0.434398	0.330639	0.974473	ENSG00000186732
X3	MPPED1	0.000281863	-1.93883	2.90452e-05	-4.24882	ENSG00000186732
X30	MPPED1	0.179175	-1.09379	0.0564949	-1.9149	ENSG00000186732
X5	MPPED1	0.583605	-0.323409	0.469051	-0.724983	ENSG00000186732
X7	MPPED1	0.00277933	-1.50575	0.000664897	-3.44119	ENSG00000186732
X8	MPPED1	0.999586	0.33192	0.45744	0.74407	ENSG00000186732
X9	MPPED1	0.625674	-0.739527	0.293486	-1.05243	ENSG00000186732
ARC31.1	SPIN4	0.28873	1.09349	0.0136123	2.4826	ENSG00000186767
ARC31.2	SPIN4	0.887401	0.73645	0.097543	1.66228	ENSG00000186767
ARC31.3	SPIN4	0.788661	0.548184	0.269962	1.10528	ENSG00000186767
ARC31.4	SPIN4	0.130663	1.17277	0.0119817	2.52872	ENSG00000186767
VMH31.1	SPIN4	0.422379	0.717357	0.106579	1.61883	ENSG00000186767
VMH31.2	SPIN4	0.781867	0.655342	0.140566	1.47775	ENSG00000186767
VMH31.3	SPIN4	0.528925	0.493473	0.267517	1.11095	ENSG00000186767
VMH31.4	SPIN4	0.722212	0.776621	0.0805075	1.75392	ENSG00000186767
VMH31.5	SPIN4	0.498076	0.761693	0.0865309	1.71986	ENSG00000186767
X1	SPIN4	0.662829	0.410647	0.38126	0.876921	ENSG00000186767
X10	SPIN4	0.999567	-0.215404	0.64619	-0.459545	ENSG00000186767
X12	SPIN4	0.4052	0.786914	0.076555	1.77741	ENSG00000186767
X13	SPIN4	0.924632	0.26758	0.547996	0.601477	ENSG00000186767
X14	SPIN4	0.0100009	-1.4231	0.0012684	-3.25517	ENSG00000186767
X15	SPIN4	0.135986	-0.841724	0.0580595	-1.90283	ENSG00000186767
X16	SPIN4	0.972852	0.517686	0.244709	1.16568	ENSG00000186767
X17	SPIN4	0.896163	-0.22114	0.677282	-0.416599	ENSG00000186767
X18	SPIN4	0.0972365	-1.05408	0.0174295	-2.39132	ENSG00000186767
X19	SPIN4	0.989299	0.0414034	0.925959	0.0930111	ENSG00000186767
X20	SPIN4	0.625286	0.368788	0.407542	0.829441	ENSG00000186767
X23	SPIN4	0.006262	-1.43419	0.00205911	-3.10987	ENSG00000186767
X24	SPIN4	0.897753	0.145457	0.816814	0.231857	ENSG00000186767
X27	SPIN4	0.987117	0.677795	0.127417	1.52877	ENSG00000186767
X28	SPIN4	0.617056	-0.344618	0.438979	-0.774993	ENSG00000186767
X29	SPIN4	0.317028	0.822578	0.0640572	1.85892	ENSG00000186767
X3	SPIN4	0.000253061	-1.94673	2.53504e-05	-4.28112	ENSG00000186767
X30	SPIN4	0.154076	-1.14444	0.0452569	-2.011	ENSG00000186767
X5	SPIN4	0.0772738	-0.945544	0.0331127	-2.141	ENSG00000186767
X7	SPIN4	0.0159792	-1.22145	0.0057805	-2.78076	ENSG00000186767
X8	SPIN4	0.999586	-0.206514	0.642934	-0.46409	ENSG00000186767
X9	SPIN4	0.295737	-1.32688	0.0581322	-1.90227	ENSG00000186767
ARC31.1	SPIN2B	0.496524	0.634999	0.112321	1.59271	ENSG00000186787
ARC31.2	SPIN2B	0.887401	0.676223	0.0907599	1.69709	ENSG00000186787
ARC31.3	SPIN2B	0.833801	0.402283	0.368333	0.901015	ENSG00000186787
ARC31.4	SPIN2B	0.238542	0.850832	0.0431202	2.03152	ENSG00000186787
VMH31.1	SPIN2B	0.607104	0.430966	0.281756	1.0784	ENSG00000186787
VMH31.2	SPIN2B	0.813788	0.479364	0.231098	1.20007	ENSG00000186787
VMH31.3	SPIN2B	0.547329	0.426242	0.28707	1.06655	ENSG00000186787
VMH31.4	SPIN2B	0.726256	0.526711	0.188122	1.31928	ENSG00000186787
VMH31.5	SPIN2B	0.747958	0.412255	0.303218	1.0314	ENSG00000186787
X1	SPIN2B	0.106068	1.02296	0.0148681	2.45031	ENSG00000186787
X10	SPIN2B	0.999567	0.592089	0.160061	1.4085	ENSG00000186787
X12	SPIN2B	0.509127	0.5761	0.149867	1.44385	ENSG00000186787
X13	SPIN2B	0.901152	0.753313	0.0593808	1.89284	ENSG00000186787
X14	SPIN2B	0.0566007	-0.971877	0.0147895	-2.45226	ENSG00000186787
X15	SPIN2B	0.208743	-0.651452	0.103253	-1.63447	ENSG00000186787
X16	SPIN2B	0.972852	0.226932	0.571147	0.567012	ENSG00000186787
X17	SPIN2B	0.992147	0.0179941	0.969975	0.0376719	ENSG00000186787
X18	SPIN2B	0.0127043	-1.30741	0.000991434	-3.3271	ENSG00000186787
X19	SPIN2B	0.911719	0.221666	0.580115	0.553844	ENSG00000186787
X20	SPIN2B	0.358876	0.580015	0.147106	1.45374	ENSG00000186787
X23	SPIN2B	0.068673	-0.888327	0.0346327	-2.12269	ENSG00000186787
X24	SPIN2B	0.647565	-0.420345	0.456584	-0.745489	ENSG00000186787
X27	SPIN2B	0.987117	0.496097	0.215185	1.24217	ENSG00000186787
X28	SPIN2B	0.0892975	-0.887469	0.0261543	-2.23544	ENSG00000186787
X29	SPIN2B	0.65828	0.346067	0.387573	0.865339	ENSG00000186787
X3	SPIN2B	0.000842113	-1.6048	0.000118161	-3.90341	ENSG00000186787
X30	SPIN2B	0.524856	-0.529104	0.304692	-1.02826	ENSG00000186787
X5	SPIN2B	0.00201103	-1.44664	0.000260624	-3.69751	ENSG00000186787
X7	SPIN2B	0.000655262	-1.53125	0.000108437	-3.92524	ENSG00000186787
X8	SPIN2B	0.992254	0.369871	0.35573	0.925019	ENSG00000186787
X9	SPIN2B	0.821216	-0.351133	0.578354	-0.556422	ENSG00000186787
ARC31.1	VSIG10L	0.599848	0.439544	0.269579	1.10616	ENSG00000186806
ARC31.2	VSIG10L	0.887401	0.98216	0.0132315	2.49291	ENSG00000186806
ARC31.3	VSIG10L	0.986103	-0.0595912	0.893468	-0.134036	ENSG00000186806
ARC31.4	VSIG10L	0.746837	0.241204	0.56548	0.575384	ENSG00000186806
VMH31.1	VSIG10L	0.840875	0.186589	0.639595	0.46876	ENSG00000186806
VMH31.2	VSIG10L	0.890367	0.234119	0.556799	0.588289	ENSG00000186806
VMH31.3	VSIG10L	0.270081	0.716504	0.0714034	1.80958	ENSG00000186806
VMH31.4	VSIG10L	0.753304	0.397794	0.317809	1.0007	ENSG00000186806
VMH31.5	VSIG10L	0.827764	0.282068	0.478914	0.708973	ENSG00000186806
X1	VSIG10L	0.0105081	1.42946	0.000581533	3.47878	ENSG00000186806
X10	VSIG10L	0.999567	0.577423	0.168301	1.38116	ENSG00000186806
X12	VSIG10L	0.651261	0.393876	0.322605	0.990819	ENSG00000186806
X13	VSIG10L	0.907093	0.323025	0.417388	0.812128	ENSG00000186806
X14	VSIG10L	0.565542	-0.325889	0.413252	-0.819372	ENSG00000186806
X15	VSIG10L	0.131549	-0.761018	0.0554028	-1.9235	ENSG00000186806
X16	VSIG10L	0.972852	0.587866	0.139461	1.48189	ENSG00000186806
X17	VSIG10L	0.803928	-0.336126	0.479347	-0.708274	ENSG00000186806
X18	VSIG10L	0.920906	-0.0915301	0.818346	-0.229883	ENSG00000186806
X19	VSIG10L	0.732684	-0.630678	0.112764	-1.59074	ENSG00000186806
X20	VSIG10L	0.127476	0.885314	0.0256828	2.2426	ENSG00000186806
X23	VSIG10L	0.2392	-0.593794	0.156456	-1.4208	ENSG00000186806
X24	VSIG10L	0.850431	-0.187338	0.738728	-0.33386	ENSG00000186806
X27	VSIG10L	0.987117	0.527463	0.185016	1.32864	ENSG00000186806
X28	VSIG10L	0.0801338	-0.905214	0.0225097	-2.294	ENSG00000186806
X29	VSIG10L	0.984313	0.0165544	0.966868	0.0415731	ENSG00000186806
X3	VSIG10L	0.00913181	-1.25761	0.00253558	-3.04577	ENSG00000186806
X30	VSIG10L	0.436294	0.623645	0.223572	1.21971	ENSG00000186806
X5	VSIG10L	0.00328787	-1.37197	0.000503488	-3.51885	ENSG00000186806
X7	VSIG10L	0.0055397	-1.24871	0.00157362	-3.19115	ENSG00000186806
X8	VSIG10L	0.761942	-0.688037	0.08348	-1.73686	ENSG00000186806
X9	VSIG10L	0.565003	-0.760095	0.225857	-1.2137	ENSG00000186806
ARC31.1	ZNF397	0.966149	0.0312918	0.929199	0.0889301	ENSG00000186812
ARC31.2	ZNF397	0.887401	0.363229	0.301926	1.03417	ENSG00000186812
ARC31.3	ZNF397	0.936997	0.164968	0.674782	0.420023	ENSG00000186812
ARC31.4	ZNF397	0.588702	0.341813	0.356479	0.923578	ENSG00000186812
VMH31.1	ZNF397	0.856888	-0.150248	0.669603	-0.427131	ENSG00000186812
VMH31.2	ZNF397	0.933068	0.130624	0.710681	0.371307	ENSG00000186812
VMH31.3	ZNF397	0.74823	-0.214445	0.542447	-0.609842	ENSG00000186812
VMH31.4	ZNF397	0.922078	-0.100722	0.774868	-0.286281	ENSG00000186812
VMH31.5	ZNF397	0.943751	-0.102477	0.77105	-0.291276	ENSG00000186812
X1	ZNF397	0.859038	0.152099	0.681754	0.410487	ENSG00000186812
X10	ZNF397	0.999567	-0.116704	0.753055	-0.314914	ENSG00000186812
X12	ZNF397	0.939293	0.0668369	0.849476	0.189957	ENSG00000186812
X13	ZNF397	0.954026	0.128298	0.715609	0.364692	ENSG00000186812
X14	ZNF397	0.0218327	-1.01215	0.00379091	-2.9188	ENSG00000186812
X15	ZNF397	0.439706	0.37578	0.285447	1.07015	ENSG00000186812
X16	ZNF397	0.972852	0.304421	0.387074	0.866249	ENSG00000186812
X17	ZNF397	0.565613	0.549076	0.190534	1.31209	ENSG00000186812
X18	ZNF397	0.797485	-0.185045	0.599187	-0.526153	ENSG00000186812
X19	ZNF397	0.979985	0.0605901	0.863402	0.172199	ENSG00000186812
X20	ZNF397	0.843238	-0.132815	0.706043	-0.37755	ENSG00000186812
X23	ZNF397	0.289146	0.476986	0.197794	1.29084	ENSG00000186812
X24	ZNF397	0.923975	0.087118	0.860673	0.175675	ENSG00000186812
X27	ZNF397	0.989536	-0.105177	0.765198	-0.298945	ENSG00000186812
X28	ZNF397	0.311501	0.495388	0.158795	1.4128	ENSG00000186812
X29	ZNF397	0.544111	-0.405502	0.249014	-1.15508	ENSG00000186812
X3	ZNF397	0.115366	-0.683924	0.0644676	-1.85605	ENSG00000186812
X30	ZNF397	0.889274	-0.125488	0.781928	-0.277067	ENSG00000186812
X5	ZNF397	0.649741	-0.21358	0.544052	-0.607417	ENSG00000186812
X7	ZNF397	0.696674	0.176248	0.616636	0.501168	ENSG00000186812
X8	ZNF397	0.993167	-0.319605	0.363802	-0.909584	ENSG00000186812
X9	ZNF397	0.73947	0.420131	0.44907	0.758001	ENSG00000186812
ARC31.1	ZSCAN30	0.808633	0.190734	0.620336	0.495909	ENSG00000186814
ARC31.2	ZSCAN30	0.991356	-0.0247594	0.948739	-0.0643466	ENSG00000186814
ARC31.3	ZSCAN30	0.993471	0.0306436	0.943186	0.0713281	ENSG00000186814
ARC31.4	ZSCAN30	0.407561	0.571832	0.157925	1.41576	ENSG00000186814
VMH31.1	ZSCAN30	0.621561	0.396607	0.302633	1.03265	ENSG00000186814
VMH31.2	ZSCAN30	0.843507	0.368586	0.338143	0.959437	ENSG00000186814
VMH31.3	ZSCAN30	0.868134	-0.126022	0.743463	-0.327586	ENSG00000186814
VMH31.4	ZSCAN30	0.760709	0.36981	0.336538	0.962634	ENSG00000186814
VMH31.5	ZSCAN30	0.828531	0.271584	0.480492	0.706429	ENSG00000186814
X1	ZSCAN30	0.828641	-0.198601	0.624363	-0.490203	ENSG00000186814
X10	ZSCAN30	0.999567	0.452556	0.264082	1.11898	ENSG00000186814
X12	ZSCAN30	0.714414	0.309195	0.421792	0.804465	ENSG00000186814
X13	ZSCAN30	0.902169	-0.353085	0.358884	-0.918961	ENSG00000186814
X14	ZSCAN30	0.130757	-0.755515	0.0490143	-1.97683	ENSG00000186814
X15	ZSCAN30	0.325892	0.508329	0.186152	1.32521	ENSG00000186814
X16	ZSCAN30	0.972852	0.487011	0.205393	1.2692	ENSG00000186814
X17	ZSCAN30	0.801734	0.327984	0.47504	0.71524	ENSG00000186814
X18	ZSCAN30	0.243995	-0.689414	0.0726199	-1.80181	ENSG00000186814
X19	ZSCAN30	0.987285	-0.0471789	0.902497	-0.122615	ENSG00000186814
X20	ZSCAN30	0.986053	-0.0146328	0.969691	-0.0380295	ENSG00000186814
X23	ZSCAN30	0.0941871	0.790333	0.0505806	1.96323	ENSG00000186814
X24	ZSCAN30	0.257599	0.875483	0.105963	1.62169	ENSG00000186814
X27	ZSCAN30	0.987117	0.39778	0.301213	1.03569	ENSG00000186814
X28	ZSCAN30	0.877939	-0.103138	0.788823	-0.268089	ENSG00000186814
X29	ZSCAN30	0.921985	0.0845254	0.826267	0.219692	ENSG00000186814
X3	ZSCAN30	0.00174441	-1.44843	0.000305378	-3.65515	ENSG00000186814
X30	ZSCAN30	0.839026	-0.191277	0.699595	-0.386252	ENSG00000186814
X5	ZSCAN30	0.157106	-0.664684	0.0835332	-1.73656	ENSG00000186814
X7	ZSCAN30	0.0518151	-0.862185	0.0245192	-2.26077	ENSG00000186814
X8	ZSCAN30	0.999586	-0.0430086	0.911079	-0.111776	ENSG00000186814
X9	ZSCAN30	0.338033	-1.07541	0.0757526	-1.7823	ENSG00000186814
ARC31.1	TPCN1	0.698133	-0.216361	0.428141	-0.793498	ENSG00000186815
ARC31.2	TPCN1	0.926256	0.122294	0.654368	0.448169	ENSG00000186815
ARC31.3	TPCN1	0.729602	-0.413032	0.175042	-1.35953	ENSG00000186815
ARC31.4	TPCN1	0.452129	-0.364846	0.20422	-1.2725	ENSG00000186815
VMH31.1	TPCN1	0.456404	-0.411433	0.13131	-1.51326	ENSG00000186815
VMH31.2	TPCN1	0.839367	0.276416	0.311231	1.01442	ENSG00000186815
VMH31.3	TPCN1	0.566297	-0.278566	0.307447	-1.02241	ENSG00000186815
VMH31.4	TPCN1	0.85118	-0.15286	0.575716	-0.560291	ENSG00000186815
VMH31.5	TPCN1	0.891019	0.132501	0.627614	0.485608	ENSG00000186815
X1	TPCN1	0.885782	-0.0980317	0.733322	-0.34104	ENSG00000186815
X10	TPCN1	0.999567	0.0459673	0.873093	0.159873	ENSG00000186815
X12	TPCN1	0.809116	-0.148621	0.586344	-0.544754	ENSG00000186815
X13	TPCN1	0.974548	-0.0659202	0.809328	-0.241515	ENSG00000186815
X14	TPCN1	0.467863	-0.276879	0.310346	-1.01629	ENSG00000186815
X15	TPCN1	0.103804	0.55782	0.0404092	2.05883	ENSG00000186815
X16	TPCN1	0.990428	-0.0306059	0.910804	-0.112123	ENSG00000186815
X17	TPCN1	0.865327	0.166607	0.609093	0.511928	ENSG00000186815
X18	TPCN1	0.0357638	0.776677	0.00419144	2.88641	ENSG00000186815
X19	TPCN1	0.944867	0.111685	0.682649	0.409266	ENSG00000186815
X20	TPCN1	0.40378	-0.363592	0.182528	-1.33623	ENSG00000186815
X23	TPCN1	0.0234584	-0.739284	0.00974819	-2.60197	ENSG00000186815
X24	TPCN1	0.131564	0.791296	0.0391328	2.07224	ENSG00000186815
X27	TPCN1	0.999851	-0.00374406	0.989066	-0.0137158	ENSG00000186815
X28	TPCN1	0.0566818	0.669724	0.0137175	2.47979	ENSG00000186815
X29	TPCN1	0.311679	-0.510011	0.061135	-1.87987	ENSG00000186815
X3	TPCN1	0.61431	-0.181001	0.529232	-0.629942	ENSG00000186815
X30	TPCN1	0.214173	0.627196	0.0737115	1.79494	ENSG00000186815
X5	TPCN1	0.507908	0.235258	0.388785	0.863128	ENSG00000186815
X7	TPCN1	0.224184	-0.3937	0.148754	-1.44782	ENSG00000186815
X8	TPCN1	0.757269	0.47774	0.0795493	1.75953	ENSG00000186815
X9	TPCN1	0.732698	0.335016	0.436488	0.779223	ENSG00000186815
ARC31.1	LILRB4	0.853328	-0.176573	0.697808	-0.38867	ENSG00000186818
ARC31.2	LILRB4	0.941256	0.160957	0.723391	0.354276	ENSG00000186818
ARC31.3	LILRB4	0.767686	-0.613749	0.22622	-1.21275	ENSG00000186818
ARC31.4	LILRB4	0.190543	-1.06586	0.0254525	-2.24614	ENSG00000186818
VMH31.1	LILRB4	0.370068	-0.800847	0.0774614	-1.77194	ENSG00000186818
VMH31.2	LILRB4	0.968275	-0.089844	0.8434	-0.197724	ENSG00000186818
VMH31.3	LILRB4	0.580977	-0.448483	0.323678	-0.98862	ENSG00000186818
VMH31.4	LILRB4	0.909624	-0.151667	0.738755	-0.333824	ENSG00000186818
VMH31.5	LILRB4	0.890733	-0.221468	0.626227	-0.487567	ENSG00000186818
X1	LILRB4	0.97031	-0.0526659	0.912465	-0.110027	ENSG00000186818
X10	LILRB4	0.999567	0.307662	0.520604	0.643203	ENSG00000186818
X12	LILRB4	0.863269	-0.177129	0.696904	-0.389892	ENSG00000186818
X13	LILRB4	0.982954	0.0827827	0.855568	0.182181	ENSG00000186818
X14	LILRB4	0.915621	0.0782504	0.863395	0.172207	ENSG00000186818
X15	LILRB4	0.0482464	1.10034	0.0150198	2.44657	ENSG00000186818
X16	LILRB4	0.998473	0.0036618	0.993576	0.00805809	ENSG00000186818
X17	LILRB4	0.693886	0.534907	0.323732	0.98851	ENSG00000186818
X18	LILRB4	0.153909	0.954166	0.0352022	2.116	ENSG00000186818
X19	LILRB4	0.701623	-0.794943	0.0796881	-1.75871	ENSG00000186818
X20	LILRB4	0.192536	-0.888104	0.0500931	-1.96743	ENSG00000186818
X23	LILRB4	0.229651	0.690404	0.148778	1.44774	ENSG00000186818
X24	LILRB4	0.343899	0.889574	0.164518	1.39358	ENSG00000186818
X27	LILRB4	0.987937	0.167574	0.712512	0.368847	ENSG00000186818
X28	LILRB4	0.0377728	1.2034	0.00776095	2.6811	ENSG00000186818
X29	LILRB4	0.269753	-0.926704	0.0408589	-2.05419	ENSG00000186818
X3	LILRB4	0.122594	-0.867474	0.0694255	-1.82243	ENSG00000186818
X30	LILRB4	0.527626	0.597032	0.307446	1.02241	ENSG00000186818
X5	LILRB4	0.0147776	1.30879	0.00374643	2.92259	ENSG00000186818
X7	LILRB4	0.948159	-0.0399722	0.929959	-0.0879729	ENSG00000186818
X8	LILRB4	0.992254	0.420512	0.35483	0.926753	ENSG00000186818
X9	LILRB4	0.270546	-1.4078	0.0488698	-1.9781	ENSG00000186818
ARC31.1	HEXIM1	0.711968	0.257755	0.454424	0.749073	ENSG00000186834
ARC31.2	HEXIM1	0.887401	0.3192	0.354129	0.928107	ENSG00000186834
ARC31.3	HEXIM1	0.831733	0.348874	0.364389	0.90847	ENSG00000186834
ARC31.4	HEXIM1	0.713683	0.234521	0.518226	0.646877	ENSG00000186834
VMH31.1	HEXIM1	0.672605	0.309667	0.368696	0.900331	ENSG00000186834
VMH31.2	HEXIM1	0.8225	0.387898	0.259978	1.12866	ENSG00000186834
VMH31.3	HEXIM1	0.972931	-0.024565	0.943191	-0.0713221	ENSG00000186834
VMH31.4	HEXIM1	0.819022	0.242121	0.482282	0.703549	ENSG00000186834
VMH31.5	HEXIM1	0.878896	0.18481	0.5918	0.536829	ENSG00000186834
X1	HEXIM1	0.519777	-0.435452	0.229867	-1.20325	ENSG00000186834
X10	HEXIM1	0.999567	-0.176534	0.626796	-0.486763	ENSG00000186834
X12	HEXIM1	0.457401	0.550879	0.109255	1.60652	ENSG00000186834
X13	HEXIM1	0.901152	0.429979	0.211683	1.25173	ENSG00000186834
X14	HEXIM1	0.0340922	-0.921926	0.00711698	-2.7107	ENSG00000186834
X15	HEXIM1	0.904618	-0.0689571	0.841437	-0.200236	ENSG00000186834
X16	HEXIM1	0.972852	0.261275	0.448291	0.759305	ENSG00000186834
X17	HEXIM1	0.974947	0.046604	0.909764	0.113436	ENSG00000186834
X18	HEXIM1	0.618483	-0.312601	0.364158	-0.908909	ENSG00000186834
X19	HEXIM1	0.675739	0.668243	0.0518002	1.95289	ENSG00000186834
X20	HEXIM1	0.923358	-0.0649042	0.850654	-0.188453	ENSG00000186834
X23	HEXIM1	1.57465e-05	-1.682	2.3242e-06	-4.82018	ENSG00000186834
X24	HEXIM1	0.186035	0.895179	0.0646138	1.85503	ENSG00000186834
X27	HEXIM1	0.987117	0.493534	0.151523	1.43799	ENSG00000186834
X28	HEXIM1	0.930848	0.0553829	0.872356	0.16081	ENSG00000186834
X29	HEXIM1	0.809697	0.175055	0.611513	0.50847	ENSG00000186834
X3	HEXIM1	1.20489e-05	-1.78524	5.05588e-07	-5.14087	ENSG00000186834
X30	HEXIM1	0.372509	0.60255	0.173846	1.36332	ENSG00000186834
X5	HEXIM1	0.121816	-0.64558	0.0602978	-1.88602	ENSG00000186834
X7	HEXIM1	0.276536	-0.448481	0.192559	-1.3061	ENSG00000186834
X8	HEXIM1	0.87816	0.48223	0.161149	1.40483	ENSG00000186834
X9	HEXIM1	0.990819	0.0165656	0.975687	0.0305031	ENSG00000186834
ARC31.1	PDZD7	0.946186	-0.0618052	0.885471	-0.144165	ENSG00000186862
ARC31.2	PDZD7	0.887401	0.654206	0.126593	1.53211	ENSG00000186862
ARC31.3	PDZD7	0.103743	-1.48103	0.0018244	-3.14666	ENSG00000186862
ARC31.4	PDZD7	0.960737	-0.0435192	0.923295	-0.096368	ENSG00000186862
VMH31.1	PDZD7	0.22601	0.959405	0.0247242	2.25752	ENSG00000186862
VMH31.2	PDZD7	0.660189	0.871808	0.0414442	2.04822	ENSG00000186862
VMH31.3	PDZD7	0.0287321	1.33964	0.00163838	3.17907	ENSG00000186862
VMH31.4	PDZD7	0.732415	0.518269	0.226533	1.21193	ENSG00000186862
VMH31.5	PDZD7	0.31694	0.948795	0.0263765	2.23211	ENSG00000186862
X1	PDZD7	0.40497	0.664561	0.14074	1.47711	ENSG00000186862
X10	PDZD7	0.999567	0.276779	0.540178	0.613275	ENSG00000186862
X12	PDZD7	0.241316	1.00308	0.018832	2.36219	ENSG00000186862
X13	PDZD7	0.910292	0.330999	0.440249	0.772843	ENSG00000186862
X14	PDZD7	0.037847	-1.1266	0.00825504	-2.65986	ENSG00000186862
X15	PDZD7	0.792217	-0.177462	0.679128	-0.414074	ENSG00000186862
X16	PDZD7	0.972852	0.387997	0.365548	0.906275	ENSG00000186862
X17	PDZD7	0.0996186	-1.41708	0.0053143	-2.80869	ENSG00000186862
X18	PDZD7	0.571629	-0.430061	0.3158	-1.00488	ENSG00000186862
X19	PDZD7	0.916138	-0.231476	0.589488	-0.540184	ENSG00000186862
X20	PDZD7	0.00811368	1.51423	0.000359787	3.61091	ENSG00000186862
X23	PDZD7	0.478445	0.403045	0.372165	0.893819	ENSG00000186862
X24	PDZD7	0.158902	-1.17475	0.0513161	-1.95697	ENSG00000186862
X27	PDZD7	0.989536	-0.124742	0.771263	-0.290997	ENSG00000186862
X28	PDZD7	0.25291	-0.671959	0.11656	-1.57411	ENSG00000186862
X29	PDZD7	0.546896	0.490407	0.252549	1.14648	ENSG00000186862
X3	PDZD7	0.00288188	-1.53955	0.00058001	-3.47951	ENSG00000186862
X30	PDZD7	0.100798	-1.23448	0.0247988	-2.25634	ENSG00000186862
X5	PDZD7	0.0173467	-1.20641	0.00463713	-2.85353	ENSG00000186862
X7	PDZD7	0.0397609	-1.01229	0.0177455	-2.38458	ENSG00000186862
X8	PDZD7	0.990444	-0.41787	0.329746	-0.976277	ENSG00000186862
X9	PDZD7	0.782099	0.438957	0.516323	0.649826	ENSG00000186862
ARC31.1	POFUT2	0.324979	0.833691	0.0183224	2.37255	ENSG00000186866
ARC31.2	POFUT2	0.887401	0.459874	0.194674	1.2999	ENSG00000186866
ARC31.3	POFUT2	0.413092	0.86498	0.0284763	2.20174	ENSG00000186866
ARC31.4	POFUT2	0.0500001	1.12381	0.00245885	3.0553	ENSG00000186866
VMH31.1	POFUT2	0.553806	0.431603	0.223618	1.21959	ENSG00000186866
VMH31.2	POFUT2	0.936687	0.12439	0.726103	0.350656	ENSG00000186866
VMH31.3	POFUT2	0.972931	0.0255396	0.942664	0.0719841	ENSG00000186866
VMH31.4	POFUT2	0.730313	0.440522	0.214178	1.24491	ENSG00000186866
VMH31.5	POFUT2	0.978074	-0.0457458	0.897499	-0.128936	ENSG00000186866
X1	POFUT2	0.484827	0.47749	0.201131	1.28126	ENSG00000186866
X10	POFUT2	0.999567	0.182289	0.625964	0.487939	ENSG00000186866
X12	POFUT2	0.937281	0.0700489	0.843621	0.197442	ENSG00000186866
X13	POFUT2	0.913154	0.249073	0.48288	0.702588	ENSG00000186866
X14	POFUT2	0.100867	-0.749425	0.0341145	-2.12885	ENSG00000186866
X15	POFUT2	0.0351665	-0.909245	0.0100117	-2.59259	ENSG00000186866
X16	POFUT2	0.983468	0.0792164	0.823475	0.223282	ENSG00000186866
X17	POFUT2	0.622325	0.487052	0.24967	1.15348	ENSG00000186866
X18	POFUT2	0.944598	-0.0609713	0.86367	-0.171858	ENSG00000186866
X19	POFUT2	0.735931	-0.558001	0.115326	-1.57947	ENSG00000186866
X20	POFUT2	0.423359	0.455534	0.198916	1.28761	ENSG00000186866
X23	POFUT2	0.647317	-0.225294	0.546785	-0.603299	ENSG00000186866
X24	POFUT2	0.0942067	1.12429	0.024052	2.26828	ENSG00000186866
X27	POFUT2	0.987117	0.197813	0.577403	0.557816	ENSG00000186866
X28	POFUT2	0.10651	-0.751797	0.0335461	-2.13571	ENSG00000186866
X29	POFUT2	0.426902	0.525348	0.138283	1.48634	ENSG00000186866
X3	POFUT2	0.0937606	-0.732914	0.049327	-1.97409	ENSG00000186866
X30	POFUT2	0.903609	0.110885	0.808338	0.242793	ENSG00000186866
X5	POFUT2	0.546804	-0.280583	0.42917	-0.79173	ENSG00000186866
X7	POFUT2	6.932e-06	-1.7827	2.80196e-07	-5.26086	ENSG00000186866
X8	POFUT2	0.999586	-0.159012	0.654262	-0.448316	ENSG00000186866
X9	POFUT2	0.000898374	-2.5068	5.16054e-06	-4.64572	ENSG00000186866
ARC31.1	QRFPR	0.598181	0.468524	0.264812	1.11726	ENSG00000186867
ARC31.2	QRFPR	0.887401	0.399786	0.341503	0.952774	ENSG00000186867
ARC31.3	QRFPR	0.82742	0.434313	0.35472	0.926966	ENSG00000186867
ARC31.4	QRFPR	0.230046	0.911292	0.0389774	2.07389	ENSG00000186867
VMH31.1	QRFPR	0.608641	0.450643	0.283517	1.07446	ENSG00000186867
VMH31.2	QRFPR	0.806333	0.52359	0.21259	1.24924	ENSG00000186867
VMH31.3	QRFPR	0.0942693	1.05578	0.0116032	2.54023	ENSG00000186867
VMH31.4	QRFPR	0.722212	0.910452	0.0297485	2.18427	ENSG00000186867
VMH31.5	QRFPR	0.658509	0.543338	0.195793	1.29664	ENSG00000186867
X1	QRFPR	0.960309	0.0619886	0.888731	0.140034	ENSG00000186867
X10	QRFPR	0.999567	-0.493719	0.264628	-1.1177	ENSG00000186867
X12	QRFPR	0.684876	-0.373659	0.374027	-0.890338	ENSG00000186867
X13	QRFPR	0.901152	0.722695	0.0849655	1.72852	ENSG00000186867
X14	QRFPR	0.70594	-0.235323	0.575736	-0.560262	ENSG00000186867
X15	QRFPR	0.0315049	-1.09656	0.00872205	-2.6408	ENSG00000186867
X16	QRFPR	0.976762	0.127339	0.762073	0.303047	ENSG00000186867
X17	QRFPR	0.620145	-0.580131	0.247021	-1.15997	ENSG00000186867
X18	QRFPR	0.00135668	-1.67387	5.43622e-05	-4.09739	ENSG00000186867
X19	QRFPR	0.688936	0.775935	0.0642832	1.85734	ENSG00000186867
X20	QRFPR	0.000234172	1.95948	2.03218e-06	4.84908	ENSG00000186867
X23	QRFPR	0.00315489	-1.45292	0.000929782	-3.34564	ENSG00000186867
X24	QRFPR	0.992765	-0.0084767	0.988592	-0.0143109	ENSG00000186867
X27	QRFPR	0.987117	-0.344027	0.413148	-0.819553	ENSG00000186867
X28	QRFPR	0.118465	-0.864009	0.0392283	-2.07122	ENSG00000186867
X29	QRFPR	0.349451	0.729501	0.0820518	1.745	ENSG00000186867
X3	QRFPR	0.0269064	-1.13453	0.0100216	-2.59224	ENSG00000186867
X30	QRFPR	0.523949	0.557052	0.303158	1.03153	ENSG00000186867
