## Supplementary material for "Spatially-resolved molecular sex differences at single cell resolution in the adult human ventromedial and arcuate hypothalamus": Table S3-One-vs-All Marker Analyses for all Visium and Xenium Clusters (part 70 of 76)

### Sheet: E-Visium k31 markers (continued)
BayesSpace Cluster (k=31)	Gene Name	FDR	logFC	p value	t stat	Gene ID
X5	QRFPR	0.777313	-0.165055	0.694708	-0.392868	ENSG00000186867
X7	QRFPR	0.000161109	-1.77688	1.76515e-05	-4.36613	ENSG00000186867
X8	QRFPR	0.999586	-0.259708	0.536815	-0.618378	ENSG00000186867
X9	QRFPR	0.666566	-0.624326	0.346147	-0.943634	ENSG00000186867
ARC31.1	MAPT	0.696383	0.169081	0.423781	0.801018	ENSG00000186868
ARC31.2	MAPT	0.887401	0.256968	0.223795	1.21912	ENSG00000186868
ARC31.3	MAPT	0.742982	-0.307071	0.192845	-1.30526	ENSG00000186868
ARC31.4	MAPT	0.578395	0.210228	0.34495	0.945982	ENSG00000186868
VMH31.1	MAPT	0.127058	0.574698	0.00623942	2.75519	ENSG00000186868
VMH31.2	MAPT	0.709675	0.374652	0.0757042	1.7826	ENSG00000186868
VMH31.3	MAPT	0.0221089	0.685561	0.00106866	3.30533	ENSG00000186868
VMH31.4	MAPT	0.722212	0.327263	0.121021	1.55509	ENSG00000186868
VMH31.5	MAPT	0.185275	0.561295	0.0075787	2.68924	ENSG00000186868
X1	MAPT	0.917161	-0.0573874	0.796677	-0.257888	ENSG00000186868
X10	MAPT	0.999567	0.123405	0.579549	0.554672	ENSG00000186868
X12	MAPT	0.147308	0.590788	0.00491418	2.83451	ENSG00000186868
X13	MAPT	0.901152	0.52152	0.0131799	2.49433	ENSG00000186868
X14	MAPT	0.672584	-0.131361	0.534298	-0.622206	ENSG00000186868
X15	MAPT	0.209954	-0.342952	0.104028	-1.63078	ENSG00000186868
X16	MAPT	0.972852	0.273347	0.195589	1.29723	ENSG00000186868
X17	MAPT	0.00944797	-0.952235	0.000132087	-3.87494	ENSG00000186868
X18	MAPT	0.620486	-0.190774	0.366641	-0.904207	ENSG00000186868
X19	MAPT	0.79795	0.249152	0.238238	1.18185	ENSG00000186868
X20	MAPT	0.0274853	0.637963	0.00235671	3.06842	ENSG00000186868
X23	MAPT	0.0124685	-0.626374	0.00461706	-2.85494	ENSG00000186868
X24	MAPT	8.92707e-11	-2.08354	2.50146e-13	-7.67972	ENSG00000186868
X27	MAPT	0.987117	0.167725	0.427538	0.794535	ENSG00000186868
X28	MAPT	0.272711	-0.31902	0.130634	-1.51593	ENSG00000186868
X29	MAPT	0.183702	0.509569	0.0154494	2.43617	ENSG00000186868
X3	MAPT	0.0928202	-0.437581	0.0487152	-1.97947	ENSG00000186868
X30	MAPT	4.79102e-06	-1.39753	1.45996e-07	-5.39105	ENSG00000186868
X5	MAPT	0.0032205	-0.729321	0.000490375	-3.52615	ENSG00000186868
X7	MAPT	0.0132822	-0.594721	0.00462063	-2.85469	ENSG00000186868
X8	MAPT	0.999586	-0.152731	0.470032	-0.723382	ENSG00000186868
X9	MAPT	0.810032	0.195533	0.557518	0.587217	ENSG00000186868
ARC31.1	TMEM17	0.131348	1.23486	0.00159182	3.18771	ENSG00000186889
ARC31.2	TMEM17	0.887401	0.896235	0.022482	2.29448	ENSG00000186889
ARC31.3	TMEM17	0.493515	0.873401	0.0466199	1.99833	ENSG00000186889
ARC31.4	TMEM17	0.0131611	1.47658	0.000326423	3.63722	ENSG00000186889
VMH31.1	TMEM17	0.309465	0.767786	0.0508522	1.96091	ENSG00000186889
VMH31.2	TMEM17	0.871454	0.279586	0.478308	0.709953	ENSG00000186889
VMH31.3	TMEM17	0.29571	0.678894	0.0844535	1.73138	ENSG00000186889
VMH31.4	TMEM17	0.722212	0.914213	0.0198935	2.34139	ENSG00000186889
VMH31.5	TMEM17	0.71486	0.444103	0.259743	1.12922	ENSG00000186889
X1	TMEM17	0.324075	0.694371	0.0939194	1.68063	ENSG00000186889
X10	TMEM17	0.999567	0.448712	0.27974	1.08294	ENSG00000186889
X12	TMEM17	0.786654	0.237976	0.546221	0.604147	ENSG00000186889
X13	TMEM17	0.901152	0.81803	0.0373963	2.09108	ENSG00000186889
X14	TMEM17	0.033297	-1.05907	0.00689732	-2.72135	ENSG00000186889
X15	TMEM17	0.00159311	-1.44771	0.000203895	-3.76237	ENSG00000186889
X16	TMEM17	0.983758	0.0864432	0.826549	0.21933	ENSG00000186889
X17	TMEM17	0.819078	0.312932	0.505873	0.666111	ENSG00000186889
X18	TMEM17	0.265429	-0.681087	0.0834497	-1.73703	ENSG00000186889
X19	TMEM17	0.823031	-0.421259	0.285115	-1.07089	ENSG00000186889
X20	TMEM17	0.143317	0.846204	0.0312637	2.16429	ENSG00000186889
X23	TMEM17	4.69308e-05	-1.82607	7.76207e-06	-4.55441	ENSG00000186889
X24	TMEM17	0.834042	-0.204144	0.713468	-0.367564	ENSG00000186889
X27	TMEM17	0.998896	-0.023984	0.951521	-0.0608492	ENSG00000186889
X28	TMEM17	0.019259	-1.1621	0.0029924	-2.99399	ENSG00000186889
X29	TMEM17	0.190462	0.93495	0.0172326	2.39557	ENSG00000186889
X3	TMEM17	0.0045432	-1.3506	0.001037	-3.31407	ENSG00000186889
X30	TMEM17	0.62774	-0.417345	0.410922	-0.823469	ENSG00000186889
X5	TMEM17	0.0133769	-1.15079	0.00329042	-2.96399	ENSG00000186889
X7	TMEM17	3.29087e-05	-1.8305	2.23157e-06	-4.82894	ENSG00000186889
X8	TMEM17	0.999586	-0.300452	0.446066	-0.763037	ENSG00000186889
X9	TMEM17	0.839798	-0.31516	0.612304	-0.507341	ENSG00000186889
ARC31.1	C1QL4	0.506726	-0.613019	0.125761	-1.53549	ENSG00000186897
ARC31.2	C1QL4	0.887401	-0.741198	0.0638983	-1.86004	ENSG00000186897
ARC31.3	C1QL4	0.95299	0.150658	0.736607	0.336674	ENSG00000186897
ARC31.4	C1QL4	0.471009	-0.513474	0.223775	-1.21918	ENSG00000186897
VMH31.1	C1QL4	0.805586	-0.224098	0.57636	-0.559346	ENSG00000186897
VMH31.2	C1QL4	0.884302	-0.252517	0.528957	-0.630362	ENSG00000186897
VMH31.3	C1QL4	0.342467	-0.636966	0.111581	-1.59602	ENSG00000186897
VMH31.4	C1QL4	0.879456	-0.178868	0.655674	-0.446357	ENSG00000186897
VMH31.5	C1QL4	0.589416	-0.587987	0.142029	-1.47231	ENSG00000186897
X1	C1QL4	1.23964e-10	2.9421	3.21307e-13	7.64103	ENSG00000186897
X10	C1QL4	0.00187115	1.9121	4.06345e-06	4.69852	ENSG00000186897
X12	C1QL4	0.60408	-0.4575	0.253627	-1.14387	ENSG00000186897
X13	C1QL4	0.94394	-0.168525	0.674413	-0.420528	ENSG00000186897
X14	C1QL4	0.264554	-0.597697	0.13553	-1.49684	ENSG00000186897
X15	C1QL4	0.715249	0.222646	0.578813	0.55575	ENSG00000186897
X16	C1QL4	0.972852	-0.273241	0.495679	-0.682171	ENSG00000186897
X17	C1QL4	0.560616	-0.631048	0.186634	-1.32375	ENSG00000186897
X18	C1QL4	0.000170415	1.8152	4.06265e-06	4.69857	ENSG00000186897
X19	C1QL4	0.960262	-0.128601	0.748545	-0.320865	ENSG00000186897
X20	C1QL4	0.100426	-0.950194	0.0173134	-2.39382	ENSG00000186897
X23	C1QL4	0.955823	0.0344624	0.935	0.0816276	ENSG00000186897
X24	C1QL4	0.534684	-0.548991	0.331231	-0.97328	ENSG00000186897
X27	C1QL4	0.987117	0.508201	0.204648	1.2713	ENSG00000186897
X28	C1QL4	0.266275	0.612667	0.125965	1.53466	ENSG00000186897
X29	C1QL4	0.652768	-0.352574	0.379202	-0.880722	ENSG00000186897
X3	C1QL4	0.346324	-0.479544	0.256025	-1.1381	ENSG00000186897
X30	C1QL4	0.903973	0.124935	0.808858	0.242122	ENSG00000186897
X5	C1QL4	0.426692	0.409282	0.307211	1.0229	ENSG00000186897
X7	C1QL4	0.727421	-0.180405	0.65287	-0.450249	ENSG00000186897
X8	C1QL4	0.999586	0.142963	0.721569	0.356711	ENSG00000186897
X9	C1QL4	0.487473	-0.882799	0.162155	-1.40145	ENSG00000186897
ARC31.1	ZDHHC17	0.52377	0.209316	0.144629	1.46274	ENSG00000186908
ARC31.2	ZDHHC17	0.99476	0.00541172	0.969972	0.0376765	ENSG00000186908
ARC31.3	ZDHHC17	0.912696	0.0904813	0.572867	0.56448	ENSG00000186908
ARC31.4	ZDHHC17	0.245287	0.299391	0.0472249	1.99281	ENSG00000186908
VMH31.1	ZDHHC17	0.639246	0.142433	0.321366	0.993365	ENSG00000186908
VMH31.2	ZDHHC17	0.978791	0.0198841	0.889997	0.138431	ENSG00000186908
VMH31.3	ZDHHC17	0.537558	0.156397	0.276066	1.09127	ENSG00000186908
VMH31.4	ZDHHC17	0.953927	0.0241641	0.86652	0.168231	ENSG00000186908
VMH31.5	ZDHHC17	0.918698	-0.0561437	0.696101	-0.390981	ENSG00000186908
X1	ZDHHC17	0.866807	-0.0589001	0.697123	-0.389597	ENSG00000186908
X10	ZDHHC17	0.999567	-0.195743	0.195507	-1.29747	ENSG00000186908
X12	ZDHHC17	0.130598	0.415672	0.00357845	2.93727	ENSG00000186908
X13	ZDHHC17	0.901152	0.330414	0.0209496	2.32164	ENSG00000186908
X14	ZDHHC17	0.943448	0.016717	0.907362	0.116469	ENSG00000186908
X15	ZDHHC17	0.275446	-0.206993	0.148943	-1.44715	ENSG00000186908
X16	ZDHHC17	0.972852	0.14462	0.314034	1.00856	ENSG00000186908
X17	ZDHHC17	0.0410848	-0.551002	0.00118354	-3.27551	ENSG00000186908
X18	ZDHHC17	0.807615	-0.0724278	0.614162	-0.504691	ENSG00000186908
X19	ZDHHC17	0.937179	0.0631064	0.660639	0.439486	ENSG00000186908
X20	ZDHHC17	0.348156	0.211941	0.139466	1.48188	ENSG00000186908
X23	ZDHHC17	0.336038	0.177817	0.239193	1.17945	ENSG00000186908
X24	ZDHHC17	0.00527955	-0.69743	0.000500806	-3.52033	ENSG00000186908
X27	ZDHHC17	0.989536	0.0409872	0.775563	0.285373	ENSG00000186908
X28	ZDHHC17	0.993348	-0.00232602	0.987086	-0.0162007	ENSG00000186908
X29	ZDHHC17	0.116809	0.393364	0.00587522	2.77533	ENSG00000186908
X3	ZDHHC17	0.175207	-0.242067	0.108906	-1.60811	ENSG00000186908
X30	ZDHHC17	1.38879e-05	-0.908978	5.10764e-07	-5.13878	ENSG00000186908
X5	ZDHHC17	0.263849	-0.200274	0.162523	-1.40022	ENSG00000186908
X7	ZDHHC17	0.483616	-0.124108	0.387367	-0.865714	ENSG00000186908
X8	ZDHHC17	0.947954	-0.167732	0.242769	-1.17049	ENSG00000186908
X9	ZDHHC17	0.552013	-0.28031	0.215546	-1.24119	ENSG00000186908
ARC31.1	ZNF395	0.914424	-0.0819233	0.823078	-0.223792	ENSG00000186918
ARC31.2	ZNF395	0.973241	0.0634221	0.862582	0.173243	ENSG00000186918
ARC31.3	ZNF395	0.923567	0.206629	0.61344	0.50572	ENSG00000186918
ARC31.4	ZNF395	0.639734	-0.31098	0.420142	-0.807331	ENSG00000186918
VMH31.1	ZNF395	0.53004	-0.470146	0.198815	-1.2879	ENSG00000186918
VMH31.2	ZNF395	0.949732	0.106033	0.772279	0.289667	ENSG00000186918
VMH31.3	ZNF395	0.752828	-0.219796	0.548475	-0.600756	ENSG00000186918
VMH31.4	ZNF395	0.75367	-0.365111	0.318627	-0.999013	ENSG00000186918
VMH31.5	ZNF395	0.906148	-0.159541	0.663216	-0.435928	ENSG00000186918
X1	ZNF395	0.632799	-0.364488	0.344615	-0.946641	ENSG00000186918
X10	ZNF395	0.999567	-0.519608	0.177546	-1.35165	ENSG00000186918
X12	ZNF395	0.808127	0.201335	0.582587	0.550231	ENSG00000186918
X13	ZNF395	0.901152	-0.652763	0.0740369	-1.7929	ENSG00000186918
X14	ZNF395	0.938032	-0.0467089	0.89856	-0.127593	ENSG00000186918
X15	ZNF395	0.959771	-0.031107	0.932339	-0.0849762	ENSG00000186918
X16	ZNF395	0.972852	0.33787	0.356137	0.924235	ENSG00000186918
X17	ZNF395	0.304557	0.878295	0.0437367	2.02551	ENSG00000186918
X18	ZNF395	0.0703986	0.93003	0.0106917	2.56937	ENSG00000186918
X19	ZNF395	0.979256	0.0644064	0.86047	0.175933	ENSG00000186918
X20	ZNF395	0.229635	-0.668884	0.0671291	-1.83775	ENSG00000186918
X23	ZNF395	0.857953	-0.0955361	0.804463	-0.247804	ENSG00000186918
X24	ZNF395	0.053007	1.30665	0.0109467	2.561	ENSG00000186918
X27	ZNF395	0.996609	-0.0369087	0.919767	-0.100816	ENSG00000186918
X28	ZNF395	0.0204409	1.07045	0.00324476	2.96842	ENSG00000186918
X29	ZNF395	0.934765	-0.0688819	0.850882	-0.188162	ENSG00000186918
X3	ZNF395	0.00363118	-1.28426	0.000780162	-3.39591	ENSG00000186918
X30	ZNF395	0.929944	-0.084459	0.857893	-0.179217	ENSG00000186918
X5	ZNF395	0.946744	-0.0362395	0.92121	-0.0989963	ENSG00000186918
X7	ZNF395	0.288154	0.466057	0.202707	1.27678	ENSG00000186918
X8	ZNF395	0.901738	0.491619	0.179021	1.34705	ENSG00000186918
X9	ZNF395	0.955446	0.0923785	0.872962	0.16004	ENSG00000186918
ARC31.1	PPARA	0.863495	-0.132709	0.721027	-0.357436	ENSG00000186951
ARC31.2	PPARA	0.994946	-0.0129416	0.972225	-0.0348484	ENSG00000186951
ARC31.3	PPARA	0.933597	0.183615	0.658112	0.44298	ENSG00000186951
ARC31.4	PPARA	0.433418	-0.520033	0.183417	-1.33351	ENSG00000186951
VMH31.1	PPARA	0.19107	-0.884439	0.0167847	-2.40541	ENSG00000186951
VMH31.2	PPARA	0.884643	0.231188	0.533808	0.622953	ENSG00000186951
VMH31.3	PPARA	0.283514	-0.653491	0.0779059	-1.76927	ENSG00000186951
VMH31.4	PPARA	0.982401	-0.0261847	0.943837	-0.0705097	ENSG00000186951
VMH31.5	PPARA	0.8653	0.216249	0.560581	0.582655	ENSG00000186951
X1	PPARA	0.689441	-0.318576	0.415548	-0.815346	ENSG00000186951
X10	PPARA	0.999567	0.678142	0.0824573	1.74267	ENSG00000186951
X12	PPARA	0.861784	-0.146102	0.694223	-0.393525	ENSG00000186951
X13	PPARA	0.901152	-0.425358	0.251922	-1.148	ENSG00000186951
X14	PPARA	0.898454	0.0762405	0.837466	0.205321	ENSG00000186951
X15	PPARA	0.0531389	0.882412	0.0170316	2.39996	ENSG00000186951
X16	PPARA	0.972852	0.444733	0.230917	1.20054	ENSG00000186951
X17	PPARA	0.413194	0.766818	0.0828993	1.74016	ENSG00000186951
X18	PPARA	0.0112701	1.22881	0.000843182	3.37373	ENSG00000186951
X19	PPARA	0.900264	-0.232005	0.532364	-0.625156	ENSG00000186951
X20	PPARA	0.0507296	-1.01698	0.00588303	-2.77489	ENSG00000186951
X23	PPARA	0.0760258	-0.804551	0.0391233	-2.07234	ENSG00000186951
X24	PPARA	0.922815	0.0927513	0.859462	0.177217	ENSG00000186951
X27	PPARA	0.99372	0.0576938	0.876646	0.155361	ENSG00000186951
X28	PPARA	0.224786	0.612527	0.0985435	1.65732	ENSG00000186951
X29	PPARA	0.488011	-0.484855	0.19141	-1.3095	ENSG00000186951
X3	PPARA	0.586035	-0.264588	0.499039	-0.676857	ENSG00000186951
X30	PPARA	0.503309	0.513809	0.282417	1.07692	ENSG00000186951
X5	PPARA	0.964917	0.0238029	0.948934	0.0641008	ENSG00000186951
X7	PPARA	0.860257	0.0869818	0.814939	0.234274	ENSG00000186951
X8	PPARA	0.756522	0.653807	0.0777708	1.77008	ENSG00000186951
X9	PPARA	0.31153	-1.0795	0.0646811	-1.85456	ENSG00000186951
ARC31.1	TMEM232	0.506858	0.606439	0.125978	1.53461	ENSG00000186952
ARC31.2	TMEM232	0.887401	0.542261	0.171424	1.37106	ENSG00000186952
ARC31.3	TMEM232	0.457082	0.918674	0.0375592	2.08928	ENSG00000186952
ARC31.4	TMEM232	0.717962	0.265688	0.525196	0.636132	ENSG00000186952
VMH31.1	TMEM232	0.731802	-0.296138	0.455632	-0.747067	ENSG00000186952
VMH31.2	TMEM232	0.976313	-0.0581561	0.883572	-0.146572	ENSG00000186952
VMH31.3	TMEM232	0.634537	-0.343391	0.386899	-0.86657	ENSG00000186952
VMH31.4	TMEM232	0.854741	-0.216029	0.586366	-0.544722	ENSG00000186952
VMH31.5	TMEM232	0.919475	-0.153657	0.69878	-0.387354	ENSG00000186952
X1	TMEM232	0.777533	0.25603	0.540379	0.612971	ENSG00000186952
X10	TMEM232	0.999567	0.0680065	0.870856	0.162716	ENSG00000186952
X12	TMEM232	0.81725	0.206258	0.60342	0.520062	ENSG00000186952
X13	TMEM232	0.981691	0.0760812	0.848071	0.191753	ENSG00000186952
X14	TMEM232	0.24432	-0.615103	0.120628	-1.55675	ENSG00000186952
X15	TMEM232	0.777802	-0.174179	0.660882	-0.439149	ENSG00000186952
X16	TMEM232	0.992497	-0.0389795	0.921812	-0.0982378	ENSG00000186952
X17	TMEM232	0.613182	0.557847	0.238381	1.18149	ENSG00000186952
X18	TMEM232	0.506716	0.457125	0.249152	1.15475	ENSG00000186952
X19	TMEM232	0.948104	0.157086	0.692398	0.396	ENSG00000186952
X20	TMEM232	0.618824	0.334422	0.399444	0.843867	ENSG00000186952
X23	TMEM232	0.0355838	-1.00501	0.0157347	-2.42941	ENSG00000186952
X24	TMEM232	0.18859	1.02688	0.0657664	1.84704	ENSG00000186952
X27	TMEM232	0.987117	0.508448	0.199803	1.28506	ENSG00000186952
X28	TMEM232	0.638382	-0.291175	0.463213	-0.734547	ENSG00000186952
X29	TMEM232	0.396085	-0.623919	0.115382	-1.57922	ENSG00000186952
X3	TMEM232	0.387719	-0.436608	0.296215	-1.04648	ENSG00000186952
X30	TMEM232	0.837323	-0.199913	0.695737	-0.391473	ENSG00000186952
X5	TMEM232	0.843003	-0.112259	0.777399	-0.282975	ENSG00000186952
X7	TMEM232	0.10594	-0.747591	0.0589552	-1.89604	ENSG00000186952
X8	TMEM232	0.999586	-0.166938	0.67418	-0.420848	ENSG00000186952
X9	TMEM232	0.738126	0.476711	0.446245	0.762736	ENSG00000186952
ARC31.1	LINC01551	0.472445	-0.721977	0.0824907	-1.74248	ENSG00000186960
ARC31.2	LINC01551	0.887401	-0.411095	0.323666	-0.988646	ENSG00000186960
ARC31.3	LINC01551	0.814064	-0.450254	0.33298	-0.969759	ENSG00000186960
ARC31.4	LINC01551	0.300874	-0.775254	0.0766782	-1.77667	ENSG00000186960
VMH31.1	LINC01551	0.379814	-0.725507	0.0809916	-1.75111	ENSG00000186960
VMH31.2	LINC01551	0.790914	-0.584519	0.160159	-1.40817	ENSG00000186960
VMH31.3	LINC01551	0.288369	-0.727151	0.0802995	-1.75513	ENSG00000186960
VMH31.4	LINC01551	0.722212	-0.813979	0.0501039	-1.96733	ENSG00000186960
VMH31.5	LINC01551	0.667937	-0.525789	0.206586	-1.26586	ENSG00000186960
X1	LINC01551	0.628678	-0.418268	0.340459	-0.954841	ENSG00000186960
X10	LINC01551	0.999567	0.726762	0.097119	1.6644	ENSG00000186960
X12	LINC01551	0.456687	0.669375	0.107551	1.61433	ENSG00000186960
X13	LINC01551	0.901152	0.672761	0.105777	1.62256	ENSG00000186960
X14	LINC01551	0.274828	0.609653	0.142872	1.46919	ENSG00000186960
X15	LINC01551	0.368058	-0.509519	0.220991	-1.22656	ENSG00000186960
X16	LINC01551	0.972852	0.324184	0.436541	0.779132	ENSG00000186960
X17	LINC01551	0.447623	-0.812718	0.101378	-1.64346	ENSG00000186960
X18	LINC01551	0.900896	-0.117121	0.778733	-0.281234	ENSG00000186960
X19	LINC01551	0.653174	0.853738	0.0398355	2.06481	ENSG00000186960
X20	LINC01551	0.459043	0.500135	0.229666	1.20377	ENSG00000186960
X23	LINC01551	0.0601867	-0.951557	0.0295432	-2.18704	ENSG00000186960
X24	LINC01551	0.437593	-0.689233	0.240216	-1.17688	ENSG00000186960
X27	LINC01551	0.987117	0.866521	0.0369382	2.09618	ENSG00000186960
X28	LINC01551	0.967585	-0.0322041	0.938422	-0.0773213	ENSG00000186960
X29	LINC01551	0.296754	0.801466	0.0537587	1.93671	ENSG00000186960
X3	LINC01551	0.669858	0.236041	0.590852	0.538203	ENSG00000186960
X30	LINC01551	0.575266	-0.494818	0.356164	-0.924184	ENSG00000186960
X5	LINC01551	0.452615	0.403822	0.332288	0.971151	ENSG00000186960
X7	LINC01551	0.276536	0.542364	0.192549	1.30613	ENSG00000186960
X8	LINC01551	0.60315	0.92262	0.0262386	2.23417	ENSG00000186960
X9	LINC01551	0.142607	1.60532	0.0140859	2.47012	ENSG00000186960
ARC31.1	FAM183A	0.181632	1.50978	0.00394437	2.90603	ENSG00000186973
ARC31.2	FAM183A	0.927436	0.232701	0.659091	0.441625	ENSG00000186973
ARC31.3	FAM183A	0.0543027	2.0044	0.000586107	3.47659	ENSG00000186973
ARC31.4	FAM183A	0.203777	1.20503	0.0294477	2.18834	ENSG00000186973
VMH31.1	FAM183A	0.645488	0.513396	0.330065	0.975632	ENSG00000186973
VMH31.2	FAM183A	0.866427	0.388351	0.461432	0.737477	ENSG00000186973
VMH31.3	FAM183A	0.259164	0.964714	0.0666474	1.84101	ENSG00000186973
VMH31.4	FAM183A	0.722212	0.956296	0.0690749	1.82474	ENSG00000186973
VMH31.5	FAM183A	0.470638	0.938192	0.0745332	1.78982	ENSG00000186973
X1	FAM183A	0.0970516	-1.37259	0.0130208	-2.49873	ENSG00000186973
X10	FAM183A	0.74479	-1.24463	0.0244741	-2.26149	ENSG00000186973
X12	FAM183A	0.433341	-0.888367	0.0913892	-1.69377	ENSG00000186973
X13	FAM183A	0.989806	0.046429	0.929869	0.0880861	ENSG00000186973
X14	FAM183A	0.30875	-0.72331	0.169659	-1.37675	ENSG00000186973
X15	FAM183A	0.510079	-0.490321	0.352285	-0.931674	ENSG00000186973
X16	FAM183A	0.972852	-0.277533	0.598747	-0.526787	ENSG00000186973
X17	FAM183A	0.000680842	2.86442	3.52941e-06	4.72944	ENSG00000186973
X18	FAM183A	0.216526	0.989656	0.0598748	1.88916	ENSG00000186973
X19	FAM183A	0.615566	-1.21233	0.0209609	-2.32143	ENSG00000186973
X20	FAM183A	0.330363	-0.804463	0.126522	-1.5324	ENSG00000186973
X23	FAM183A	0.0113447	-1.58225	0.00413176	-2.89105	ENSG00000186973
X24	FAM183A	0.0429047	1.95729	0.00808802	2.66691	ENSG00000186973
X27	FAM183A	0.987117	-0.30705	0.560433	-0.582876	ENSG00000186973
X28	FAM183A	0.354228	-0.6889	0.190936	-1.3109	ENSG00000186973
X29	FAM183A	0.840221	0.223608	0.671618	0.424363	ENSG00000186973
X3	FAM183A	0.0120207	-1.60682	0.00358643	-2.93656	ENSG00000186973
X30	FAM183A	0.175389	1.30005	0.0548145	1.92819	ENSG00000186973
X5	FAM183A	0.651173	0.3185	0.54589	0.604646	ENSG00000186973
X7	FAM183A	0.0043496	-1.69764	0.00116304	-3.28063	ENSG00000186973
X8	FAM183A	0.936464	-0.63409	0.228797	-1.20602	ENSG00000186973
X9	FAM183A	0.32735	-1.49651	0.0712028	-1.81087	ENSG00000186973
ARC31.1	KANK3	0.889279	-0.118916	0.772185	-0.28979	ENSG00000186994
ARC31.2	KANK3	0.919502	-0.204346	0.618785	-0.498113	ENSG00000186994
ARC31.3	KANK3	0.999609	0.0094009	0.983646	0.0205154	ENSG00000186994
ARC31.4	KANK3	0.234366	-0.881337	0.0409223	-2.05354	ENSG00000186994
VMH31.1	KANK3	0.535229	-0.518843	0.205918	-1.26773	ENSG00000186994
VMH31.2	KANK3	0.901562	-0.218054	0.595438	-0.531563	ENSG00000186994
VMH31.3	KANK3	0.759744	-0.240483	0.558124	-0.586314	ENSG00000186994
VMH31.4	KANK3	0.967557	0.0484399	0.906126	0.11803	ENSG00000186994
VMH31.5	KANK3	0.984163	-0.0394835	0.923424	-0.0962062	ENSG00000186994
X1	KANK3	0.12635	1.00854	0.0191804	2.35526	ENSG00000186994
X10	KANK3	0.999567	0.799416	0.0638732	1.86022	ENSG00000186994
X12	KANK3	0.990787	0.0130711	0.974615	0.0318486	ENSG00000186994
X13	KANK3	0.937971	0.189593	0.64434	0.462125	ENSG00000186994
X14	KANK3	0.182457	-0.719359	0.0790923	-1.76222	ENSG00000186994
X15	KANK3	0.311338	0.555361	0.175658	1.35758	ENSG00000186994
X16	KANK3	0.982076	0.10275	0.802471	0.250381	ENSG00000186994
X17	KANK3	0.920274	-0.162661	0.739881	-0.332331	ENSG00000186994
X18	KANK3	0.269548	0.703956	0.0857643	1.72409	ENSG00000186994
X19	KANK3	0.88902	0.287755	0.483413	0.701732	ENSG00000186994
X20	KANK3	0.05667	-1.10015	0.00703462	-2.71466	ENSG00000186994
X23	KANK3	0.00158694	-1.51002	0.00041844	-3.56977	ENSG00000186994
X24	KANK3	0.120777	1.21896	0.0345451	2.12372	ENSG00000186994
X27	KANK3	0.987117	0.511865	0.212109	1.25056	ENSG00000186994
X28	KANK3	0.384953	-0.507458	0.216059	-1.2398	ENSG00000186994
X29	KANK3	0.827264	-0.188488	0.646267	-0.459436	ENSG00000186994
X3	KANK3	0.612911	-0.273285	0.527554	-0.632511	ENSG00000186994
X30	KANK3	0.000541995	2.14866	3.73227e-05	4.18877	ENSG00000186994
X5	KANK3	0.142712	0.731743	0.0740303	1.79295	ENSG00000186994
X7	KANK3	0.611266	0.263646	0.520785	0.642923	ENSG00000186994
X8	KANK3	0.999586	-0.183762	0.654562	-0.4479	ENSG00000186994
X9	KANK3	0.427326	-0.994627	0.123842	-1.54335	ENSG00000186994
ARC31.1	EMID1	0.76377	0.229756	0.540176	0.613278	ENSG00000186998
ARC31.2	EMID1	0.997707	0.00760107	0.983837	0.0202757	ENSG00000186998
ARC31.3	EMID1	0.976982	-0.0799793	0.848589	-0.191091	ENSG00000186998
ARC31.4	EMID1	0.917023	-0.0799452	0.839693	-0.202469	ENSG00000186998
VMH31.1	EMID1	0.646766	0.363678	0.33201	0.97171	ENSG00000186998
VMH31.2	EMID1	0.894482	0.210038	0.575519	0.560581	ENSG00000186998
VMH31.3	EMID1	0.582325	-0.368538	0.325572	-0.984752	ENSG00000186998
VMH31.4	EMID1	0.790401	0.305206	0.415704	0.815073	ENSG00000186998
VMH31.5	EMID1	0.735211	-0.39763	0.28878	-1.06276	ENSG00000186998
X1	EMID1	0.0881984	-0.996743	0.0112098	-2.55255	ENSG00000186998
X10	EMID1	0.999567	0.0536806	0.891961	0.135943	ENSG00000186998
X12	EMID1	0.630816	0.394983	0.292009	1.05566	ENSG00000186998
X13	EMID1	0.921293	0.237484	0.526632	0.633926	ENSG00000186998
X14	EMID1	0.746228	0.183673	0.624386	0.490171	ENSG00000186998
X15	EMID1	0.989344	-0.00846565	0.981998	-0.022584	ENSG00000186998
X16	EMID1	0.972852	0.275042	0.463331	0.734352	ENSG00000186998
X17	EMID1	0.175082	-1.09214	0.014166	-2.46805	ENSG00000186998
X18	EMID1	0.0654278	0.965819	0.00962052	2.60659	ENSG00000186998
X19	EMID1	0.931383	0.174697	0.641441	0.466178	ENSG00000186998
X20	EMID1	0.905352	-0.0873333	0.815937	-0.232987	ENSG00000186998
X23	EMID1	0.0248568	-1.00665	0.0104081	-2.57888	ENSG00000186998
X24	EMID1	0.362588	-0.710657	0.178313	-1.34926	ENSG00000186998
X27	EMID1	0.987117	0.346647	0.355197	0.926046	ENSG00000186998
X28	EMID1	0.00660322	1.26118	0.000685842	3.43244	ENSG00000186998
X29	EMID1	0.728096	0.261344	0.485907	0.697732	ENSG00000186998
X3	EMID1	0.0245236	-1.02743	0.00892814	-2.63269	ENSG00000186998
X30	EMID1	0.725618	-0.304306	0.528545	-0.630994	ENSG00000186998
X5	EMID1	0.749747	0.164075	0.661825	0.437847	ENSG00000186998
X7	EMID1	0.46525	-0.336945	0.368778	-0.900177	ENSG00000186998
X8	EMID1	0.999586	0.0772469	0.836882	0.20607	ENSG00000186998
X9	EMID1	0.822031	-0.327248	0.580057	-0.553929	ENSG00000186998
ARC31.1	PTRH1	0.684094	0.311978	0.402549	0.838314	ENSG00000187024
ARC31.2	PTRH1	0.887401	0.402628	0.279819	1.08276	ENSG00000187024
ARC31.3	PTRH1	0.878012	0.297413	0.474861	0.71553	ENSG00000187024
ARC31.4	PTRH1	0.668222	0.29118	0.458323	0.74261	ENSG00000187024
VMH31.1	PTRH1	0.819034	0.196236	0.598655	0.52692	ENSG00000187024
VMH31.2	PTRH1	0.882874	0.238267	0.522736	0.639916	ENSG00000187024
VMH31.3	PTRH1	0.762563	0.215696	0.562881	0.579238	ENSG00000187024
VMH31.4	PTRH1	0.924637	0.103608	0.781134	0.278101	ENSG00000187024
VMH31.5	PTRH1	0.996476	0.0103925	0.977768	0.0278917	ENSG00000187024
X1	PTRH1	0.278348	0.706013	0.0714878	1.80904	ENSG00000187024
X10	PTRH1	0.999567	0.134522	0.731992	0.34281	ENSG00000187024
X12	PTRH1	0.917292	-0.0914626	0.806248	-0.245495	ENSG00000187024
X13	PTRH1	0.989036	0.035856	0.923404	0.0962315	ENSG00000187024
X14	PTRH1	0.0696635	-0.863604	0.0199792	-2.33976	ENSG00000187024
X15	PTRH1	0.620872	-0.270744	0.467601	-0.727352	ENSG00000187024
X16	PTRH1	0.972852	0.371805	0.318358	0.999568	ENSG00000187024
X17	PTRH1	0.232067	1.00242	0.0236033	2.27561	ENSG00000187024
X18	PTRH1	0.245166	0.666139	0.0732492	1.79784	ENSG00000187024
X19	PTRH1	0.961658	0.111324	0.765296	0.298816	ENSG00000187024
X20	PTRH1	0.949853	-0.0478887	0.897819	-0.12853	ENSG00000187024
X23	PTRH1	0.000280662	-1.55707	5.81378e-05	-4.0809	ENSG00000187024
X24	PTRH1	0.0760449	1.23781	0.0179578	2.38011	ENSG00000187024
X27	PTRH1	0.987117	0.223267	0.549262	0.599572	ENSG00000187024
X28	PTRH1	0.289764	-0.545927	0.142456	-1.47073	ENSG00000187024
X29	PTRH1	0.590591	-0.384052	0.302639	-1.03264	ENSG00000187024
X3	PTRH1	0.00657746	-1.22434	0.00167074	-3.17319	ENSG00000187024
X30	PTRH1	0.316405	0.717389	0.134335	1.50145	ENSG00000187024
X5	PTRH1	0.142028	-0.665357	0.0735762	-1.79579	ENSG00000187024
X7	PTRH1	0.00309784	-1.24318	0.000760192	-3.40328	ENSG00000187024
X8	PTRH1	0.820624	0.591657	0.111836	1.59488	ENSG00000187024
X9	PTRH1	0.83939	0.300127	0.609681	0.511088	ENSG00000187024
ARC31.1	TMEM216	0.506726	0.604869	0.125455	1.53674	ENSG00000187049
ARC31.2	TMEM216	0.887401	0.489689	0.215123	1.24234	ENSG00000187049
ARC31.3	TMEM216	0.999609	0.00909546	0.983569	0.020612	ENSG00000187049
ARC31.4	TMEM216	0.520043	0.453117	0.276324	1.09068	ENSG00000187049
VMH31.1	TMEM216	0.793064	0.233166	0.555431	0.590332	ENSG00000187049
VMH31.2	TMEM216	0.915913	0.184704	0.640478	0.467524	ENSG00000187049
VMH31.3	TMEM216	0.798366	0.194301	0.623201	0.491848	ENSG00000187049
VMH31.4	TMEM216	0.891666	0.159275	0.68716	0.403118	ENSG00000187049
VMH31.5	TMEM216	0.931493	0.13063	0.741193	0.330591	ENSG00000187049
X1	TMEM216	0.866247	-0.162953	0.695693	-0.391532	ENSG00000187049
X10	TMEM216	0.999567	0.123844	0.766279	0.297526	ENSG00000187049
X12	TMEM216	0.938807	0.0761667	0.847303	0.192734	ENSG00000187049
X13	TMEM216	0.949881	0.150485	0.703588	0.380859	ENSG00000187049
X14	TMEM216	0.383398	-0.472426	0.23176	-1.19837	ENSG00000187049
X15	TMEM216	0.652133	-0.264398	0.503673	-0.669562	ENSG00000187049
X16	TMEM216	0.975185	0.140645	0.722144	0.355942	ENSG00000187049
X17	TMEM216	0.133365	1.23142	0.0086512	2.64363	ENSG00000187049
X18	TMEM216	0.00891652	1.34004	0.000620877	3.46045	ENSG00000187049
X19	TMEM216	0.712443	-0.675875	0.0867118	-1.71887	ENSG00000187049
X20	TMEM216	0.887841	-0.109203	0.782478	-0.276349	ENSG00000187049
X23	TMEM216	0.000334313	-1.63305	7.07269e-05	-4.03247	ENSG00000187049
X24	TMEM216	0.0276881	1.57244	0.00450767	2.86277	ENSG00000187049
X27	TMEM216	0.989536	-0.11611	0.7691	-0.293828	ENSG00000187049
X28	TMEM216	0.753713	-0.202519	0.608568	-0.512681	ENSG00000187049
X29	TMEM216	0.954572	0.0539922	0.891427	0.136619	ENSG00000187049
X3	TMEM216	0.000169741	-1.77417	1.51132e-05	-4.40221	ENSG00000187049
X30	TMEM216	0.545796	0.500721	0.325049	0.985819	ENSG00000187049
X5	TMEM216	0.111694	0.761002	0.0535819	1.93815	ENSG00000187049
X7	TMEM216	0.0055397	-1.23937	0.00157321	-3.19123	ENSG00000187049
X8	TMEM216	0.999586	0.0904356	0.819152	0.228844	ENSG00000187049
X9	TMEM216	0.0358463	-1.98609	0.00131349	-3.24487	ENSG00000187049
ARC31.1	RPS19BP1	0.537949	0.196298	0.169391	1.37762	ENSG00000187051
ARC31.2	RPS19BP1	0.887401	0.160414	0.26174	1.12449	ENSG00000187051
ARC31.3	RPS19BP1	0.810298	0.158108	0.321962	0.992139	ENSG00000187051
ARC31.4	RPS19BP1	0.458653	0.188227	0.211013	1.25357	ENSG00000187051
VMH31.1	RPS19BP1	0.94081	-0.028759	0.840698	-0.201182	ENSG00000187051
VMH31.2	RPS19BP1	0.96906	-0.0278166	0.845868	-0.194569	ENSG00000187051
VMH31.3	RPS19BP1	0.407326	-0.201974	0.157301	-1.4179	ENSG00000187051
VMH31.4	RPS19BP1	0.912215	0.0462552	0.74649	0.323581	ENSG00000187051
VMH31.5	RPS19BP1	0.96776	-0.0241495	0.865972	-0.168927	ENSG00000187051
X1	RPS19BP1	0.920687	-0.0371686	0.805109	-0.246967	ENSG00000187051
X10	RPS19BP1	0.999567	0.0215051	0.886547	0.142801	ENSG00000187051
X12	RPS19BP1	0.959823	-0.0177895	0.901046	-0.124449	ENSG00000187051
X13	RPS19BP1	0.923602	-0.0886486	0.535454	-0.620447	ENSG00000187051
X14	RPS19BP1	0.0162939	-0.428877	0.00250088	-3.05005	ENSG00000187051
X15	RPS19BP1	0.113581	0.284728	0.0457268	2.0066	ENSG00000187051
X16	RPS19BP1	0.972852	0.138265	0.333547	0.96862	ENSG00000187051
X17	RPS19BP1	0.842956	0.100159	0.557183	0.587717	ENSG00000187051
X18	RPS19BP1	0.764252	-0.0857341	0.548763	-0.600323	ENSG00000187051
X19	RPS19BP1	0.846919	0.137621	0.335783	0.964143	ENSG00000187051
X20	RPS19BP1	0.768181	0.0771436	0.589522	0.540134	ENSG00000187051
X23	RPS19BP1	0.514893	0.124729	0.407117	0.830193	ENSG00000187051
X24	RPS19BP1	0.131904	0.413916	0.0392895	2.07057	ENSG00000187051
X27	RPS19BP1	0.989536	0.0418606	0.769869	0.292821	ENSG00000187051
X28	RPS19BP1	0.535866	0.132802	0.35279	0.930697	ENSG00000187051
X29	RPS19BP1	0.50294	-0.180249	0.207095	-1.26444	ENSG00000187051
X3	RPS19BP1	0.0558357	-0.335214	0.0254087	-2.24682	ENSG00000187051
X30	RPS19BP1	0.0088299	0.599103	0.00102124	3.31852	ENSG00000187051
X5	RPS19BP1	0.139031	-0.257001	0.0714393	-1.80935	ENSG00000187051
X7	RPS19BP1	0.253244	-0.194394	0.173327	-1.36497	ENSG00000187051
X8	RPS19BP1	0.547183	-0.340489	0.0167884	-2.40533	ENSG00000187051
X9	RPS19BP1	0.723119	-0.180236	0.424044	-0.800563	ENSG00000187051
ARC31.1	C3orf70	0.605849	0.316335	0.279329	1.08387	ENSG00000187068
ARC31.2	C3orf70	0.973241	0.051008	0.861657	0.174421	ENSG00000187068
ARC31.3	C3orf70	0.779308	-0.378164	0.246677	-1.16082	ENSG00000187068
ARC31.4	C3orf70	0.951083	0.0372077	0.903943	0.120789	ENSG00000187068
VMH31.1	C3orf70	0.713636	-0.231025	0.429699	-0.79082	ENSG00000187068
VMH31.2	C3orf70	0.726624	0.498272	0.0879005	1.71239	ENSG00000187068
VMH31.3	C3orf70	0.747791	-0.178554	0.54171	-0.610957	ENSG00000187068
VMH31.4	C3orf70	0.841684	0.173519	0.553194	0.593676	ENSG00000187068
VMH31.5	C3orf70	0.902802	-0.131025	0.654362	-0.448178	ENSG00000187068
X1	C3orf70	0.110209	-0.740976	0.0157099	-2.42999	ENSG00000187068
X10	C3orf70	0.999567	0.0278813	0.927947	0.0905067	ENSG00000187068
X12	C3orf70	0.983185	-0.017367	0.952687	-0.0593849	ENSG00000187068
X13	C3orf70	0.937971	0.135416	0.643571	0.463199	ENSG00000187068
X14	C3orf70	0.301827	0.406357	0.164299	1.39431	ENSG00000187068
X15	C3orf70	0.0597299	0.678656	0.0198165	2.34287	ENSG00000187068
X16	C3orf70	0.972852	0.551765	0.0586428	1.8984	ENSG00000187068
X17	C3orf70	0.271132	-0.738551	0.0337023	-2.13381	ENSG00000187068
X18	C3orf70	0.389861	0.413958	0.156539	1.42051	ENSG00000187068
X19	C3orf70	0.979026	0.0538369	0.854068	0.184096	ENSG00000187068
X20	C3orf70	0.0012081	-1.22889	1.99727e-05	-4.33728	ENSG00000187068
X23	C3orf70	0.0133177	0.859584	0.0049883	2.82958	ENSG00000187068
X24	C3orf70	0.00962413	-1.33487	0.00109096	-3.29932	ENSG00000187068
X27	C3orf70	0.987117	0.244606	0.403065	0.837394	ENSG00000187068
X28	C3orf70	0.110716	0.612376	0.0357006	2.11023	ENSG00000187068
X29	C3orf70	0.960307	-0.0341585	0.907096	-0.116805	ENSG00000187068
X3	C3orf70	0.306287	0.378111	0.219475	1.2306	ENSG00000187068
X30	C3orf70	0.145251	-0.76519	0.0415352	-2.0473	ENSG00000187068
X5	C3orf70	0.0758723	-0.624182	0.0322517	-2.1517	ENSG00000187068
X7	C3orf70	0.367513	-0.319628	0.274261	-1.09539	ENSG00000187068
X8	C3orf70	0.955141	0.330856	0.257813	1.13382	ENSG00000187068
X9	C3orf70	0.504243	-0.627248	0.173421	-1.36467	ENSG00000187068
ARC31.1	TEAD1	0.418276	0.41398	0.0469726	1.99511	ENSG00000187079
ARC31.2	TEAD1	0.887401	0.228213	0.274627	1.09455	ENSG00000187079
ARC31.3	TEAD1	0.386656	0.523825	0.0242311	2.26539	ENSG00000187079
ARC31.4	TEAD1	0.383844	0.327406	0.136382	1.49357	ENSG00000187079
VMH31.1	TEAD1	0.81229	-0.113276	0.587922	-0.542459	ENSG00000187079
VMH31.2	TEAD1	0.974299	-0.0322876	0.877291	-0.154541	ENSG00000187079
VMH31.3	TEAD1	0.24105	-0.394944	0.0581286	-1.9023	ENSG00000187079
VMH31.4	TEAD1	0.736991	0.243688	0.243329	1.1691	ENSG00000187079
VMH31.5	TEAD1	0.798314	-0.168014	0.421442	-0.805071	ENSG00000187079
X1	TEAD1	0.310303	-0.376559	0.0864806	-1.72014	ENSG00000187079
X10	TEAD1	0.999567	-0.150593	0.494012	-0.684813	ENSG00000187079
X12	TEAD1	0.770649	-0.136518	0.513678	-0.65393	ENSG00000187079
X13	TEAD1	0.901152	0.220388	0.291462	1.05686	ENSG00000187079
X14	TEAD1	0.746703	-0.102194	0.624877	-0.489477	ENSG00000187079
X15	TEAD1	0.349799	-0.264293	0.205517	-1.26885	ENSG00000187079
X16	TEAD1	0.972852	0.219643	0.293103	1.05326	ENSG00000187079
X17	TEAD1	0.241403	0.552814	0.0260208	2.23746	ENSG00000187079
X18	TEAD1	0.00488423	0.750977	0.000279881	3.67851	ENSG00000187079
X19	TEAD1	0.616866	-0.475428	0.0223802	-2.29623	ENSG00000187079
X20	TEAD1	0.595432	-0.185608	0.374333	-0.889767	ENSG00000187079
X23	TEAD1	0.0184274	-0.586673	0.00732837	-2.70072	ENSG00000187079
X24	TEAD1	0.0256643	0.840304	0.00407572	2.89546	ENSG00000187079
X27	TEAD1	0.994606	-0.0261743	0.900392	-0.125276	ENSG00000187079
X28	TEAD1	0.106742	0.44231	0.033679	2.1341	ENSG00000187079
X29	TEAD1	0.715472	0.152041	0.466946	0.728423	ENSG00000187079
X3	TEAD1	0.220597	-0.319554	0.146034	-1.45762	ENSG00000187079
X30	TEAD1	0.507599	0.286623	0.286425	1.06798	ENSG00000187079
X5	TEAD1	0.863794	0.0513652	0.805885	0.245964	ENSG00000187079
X7	TEAD1	0.00107987	-0.767666	0.000202055	-3.76474	ENSG00000187079
X8	TEAD1	0.999586	-0.0360042	0.863297	-0.172333	ENSG00000187079
X9	TEAD1	0.0328074	-1.06453	0.00111924	-3.29185	ENSG00000187079
ARC31.1	PLCD1	0.782326	-0.210031	0.574728	-0.561742	ENSG00000187091
ARC31.2	PLCD1	0.92263	-0.177326	0.635725	-0.474188	ENSG00000187091
ARC31.3	PLCD1	0.822436	0.394749	0.344666	0.94654	ENSG00000187091
ARC31.4	PLCD1	0.37488	-0.597811	0.128812	-1.52317	ENSG00000187091
VMH31.1	PLCD1	0.516243	-0.495074	0.185416	-1.32743	ENSG00000187091
VMH31.2	PLCD1	0.967549	0.0754063	0.840386	0.201581	ENSG00000187091
VMH31.3	PLCD1	0.258836	-0.685355	0.0663817	-1.84282	ENSG00000187091
VMH31.4	PLCD1	0.883082	-0.162948	0.663369	-0.435716	ENSG00000187091
VMH31.5	PLCD1	0.897418	-0.174624	0.640879	-0.466964	ENSG00000187091
X1	PLCD1	0.964581	-0.0508814	0.897348	-0.129126	ENSG00000187091
X10	PLCD1	0.999567	0.188885	0.631935	0.479517	ENSG00000187091
X12	PLCD1	0.769604	-0.245046	0.512656	-0.65552	ENSG00000187091
X13	PLCD1	0.901152	-0.429668	0.250617	-1.15117	ENSG00000187091
X14	PLCD1	0.801449	-0.145083	0.69835	-0.387936	ENSG00000187091
X15	PLCD1	0.481787	0.368607	0.32444	0.987063	ENSG00000187091
X16	PLCD1	0.972852	0.366855	0.326793	0.982265	ENSG00000187091
X17	PLCD1	0.261612	0.959519	0.0309973	2.16774	ENSG00000187091
X18	PLCD1	4.79896e-05	1.80411	8.64255e-07	5.02997	ENSG00000187091
X19	PLCD1	0.872989	-0.296535	0.428123	-0.793528	ENSG00000187091
X20	PLCD1	0.020242	-1.18236	0.00144377	-3.21685	ENSG00000187091
X23	PLCD1	0.905085	0.066151	0.866775	0.167906	ENSG00000187091
X24	PLCD1	0.118919	1.11616	0.0337221	2.13358	ENSG00000187091
X27	PLCD1	0.995651	-0.0450591	0.904212	-0.120449	ENSG00000187091
X28	PLCD1	0.00322573	1.35545	0.000249697	3.70889	ENSG00000187091
X29	PLCD1	0.406684	-0.575208	0.123699	-1.54394	ENSG00000187091
X3	PLCD1	0.443081	-0.367511	0.351112	-0.933948	ENSG00000187091
X30	PLCD1	0.31526	0.72156	0.133635	1.50416	ENSG00000187091
X5	PLCD1	0.833121	-0.111643	0.765537	-0.298499	ENSG00000187091
X7	PLCD1	0.428748	-0.362803	0.332108	-0.971513	ENSG00000187091
X8	PLCD1	0.999586	-0.0502829	0.893169	-0.134414	ENSG00000187091
X9	PLCD1	0.9037	0.189607	0.748061	0.321505	ENSG00000187091
ARC31.1	CCK	0.722864	-0.360585	0.473086	-0.718412	ENSG00000187094
ARC31.2	CCK	0.887401	-0.853704	0.0887287	-1.70792	ENSG00000187094
ARC31.3	CCK	0.955586	0.177176	0.752286	0.315928	ENSG00000187094
ARC31.4	CCK	0.0162876	-1.83781	0.000452971	-3.54802	ENSG00000187094
VMH31.1	CCK	0.0619347	1.62897	0.00107569	3.30342	ENSG00000187094
VMH31.2	CCK	0.55545	1.30042	0.00927993	2.61921	ENSG00000187094
VMH31.3	CCK	0.00573357	1.90317	0.000126275	3.88646	ENSG00000187094
VMH31.4	CCK	0.722212	0.899057	0.0729597	1.79966	ENSG00000187094
VMH31.5	CCK	0.0985074	1.54189	0.0019874	3.12068	ENSG00000187094
X1	CCK	0.0703818	-1.39467	0.00806617	-2.66784	ENSG00000187094
X10	CCK	0.999567	-0.352271	0.505811	-0.666208	ENSG00000187094
X12	CCK	0.55628	0.650201	0.195312	1.29804	ENSG00000187094
X13	CCK	0.901152	0.54779	0.275454	1.09266	ENSG00000187094
X14	CCK	0.558649	-0.418481	0.404966	-0.83401	ENSG00000187094
X15	CCK	0.00115525	-1.89487	0.000135312	-3.86875	ENSG00000187094
X16	CCK	0.976708	0.154311	0.758902	0.307215	ENSG00000187094
X17	CCK	0.383374	1.07914	0.0711692	1.81108	ENSG00000187094
X18	CCK	0.132991	-1.09925	0.0281354	-2.20653	ENSG00000187094
X19	CCK	0.711883	0.862876	0.085335	1.72647	ENSG00000187094
X20	CCK	0.999626	-0.000628481	0.999003	-0.00125101	ENSG00000187094
X23	CCK	0.00136982	-1.87111	0.000353706	-3.61553	ENSG00000187094
X24	CCK	0.0937127	1.59474	0.023804	2.27232	ENSG00000187094
X27	CCK	0.987117	0.56959	0.25676	1.13634	ENSG00000187094
X28	CCK	0.0223661	-1.44997	0.00367259	-2.92897	ENSG00000187094
X29	CCK	0.226069	1.11023	0.0265878	2.22896	ENSG00000187094
X3	CCK	0.027169	-1.35421	0.0101349	-2.58828	ENSG00000187094
X30	CCK	0.973959	-0.0465884	0.942623	-0.0720364	ENSG00000187094
X5	CCK	0.282076	-0.676944	0.177505	-1.35178	ENSG00000187094
X7	CCK	0.333072	-0.587178	0.242285	-1.1717	ENSG00000187094
X8	CCK	0.999586	0.126382	0.801532	0.251597	ENSG00000187094
X9	CCK	0.402968	1.26465	0.109884	1.60366	ENSG00000187094
ARC31.1	ENTPD5	0.917285	-0.089251	0.828527	-0.216788	ENSG00000187097
ARC31.2	ENTPD5	0.929093	0.174956	0.671114	0.425054	ENSG00000187097
ARC31.3	ENTPD5	0.936997	-0.193822	0.673524	-0.421748	ENSG00000187097
ARC31.4	ENTPD5	0.658389	-0.331178	0.44526	-0.76439	ENSG00000187097
VMH31.1	ENTPD5	0.999052	0.00253612	0.99509	0.00615969	ENSG00000187097
VMH31.2	ENTPD5	0.977796	0.0578484	0.888359	0.140505	ENSG00000187097
VMH31.3	ENTPD5	0.792843	-0.207698	0.614168	-0.504681	ENSG00000187097
VMH31.4	ENTPD5	0.930663	0.101737	0.804991	0.247121	ENSG00000187097
VMH31.5	ENTPD5	0.872346	-0.229725	0.577106	-0.558252	ENSG00000187097
X1	ENTPD5	0.884536	0.149193	0.731045	0.34407	ENSG00000187097
X10	ENTPD5	0.999567	0.054346	0.900366	0.12531	ENSG00000187097
X12	ENTPD5	0.920147	0.0975376	0.812888	0.236919	ENSG00000187097
X13	ENTPD5	0.910292	-0.320681	0.436223	-0.779673	ENSG00000187097
X14	ENTPD5	0.0133207	-1.27093	0.00187004	-3.13918	ENSG00000187097
X15	ENTPD5	0.0188481	1.16202	0.00451431	2.86229	ENSG00000187097
X16	ENTPD5	0.972852	0.316327	0.442486	0.769063	ENSG00000187097
X17	ENTPD5	0.840825	0.291743	0.552712	0.594398	ENSG00000187097
X18	ENTPD5	0.254679	-0.723656	0.078268	-1.76711	ENSG00000187097
X19	ENTPD5	0.873749	0.322471	0.433662	0.784038	ENSG00000187097
X20	ENTPD5	0.553038	-0.404019	0.326476	-0.98291	ENSG00000187097
X23	ENTPD5	0.000735074	1.60921	0.000174616	3.80287	ENSG00000187097
X24	ENTPD5	0.309695	0.854657	0.140409	1.47834	ENSG00000187097
X27	ENTPD5	0.989536	0.125411	0.760861	0.304639	ENSG00000187097
X28	ENTPD5	0.204168	0.706807	0.0854956	1.72558	ENSG00000187097
X29	ENTPD5	0.779695	-0.23922	0.561457	-0.581352	ENSG00000187097
X3	ENTPD5	0.00305464	-1.46988	0.000625479	-3.45838	ENSG00000187097
X30	ENTPD5	0.816327	0.23191	0.66195	0.437675	ENSG00000187097
X5	ENTPD5	0.469349	-0.385739	0.348854	-0.938342	ENSG00000187097
X7	ENTPD5	0.0566006	0.905585	0.0273071	2.2184	ENSG00000187097
X8	ENTPD5	0.999586	-0.146089	0.722931	-0.35489	ENSG00000187097
X9	ENTPD5	0.190957	-1.45931	0.0240786	-2.26785	ENSG00000187097
ARC31.1	MITF	0.435242	-0.898564	0.0583803	-1.90039	ENSG00000187098
ARC31.2	MITF	0.887401	-0.498919	0.294316	-1.05061	ENSG00000187098
ARC31.3	MITF	0.980339	-0.0942442	0.859305	-0.177418	ENSG00000187098
ARC31.4	MITF	0.378896	-0.752451	0.132832	-1.50729	ENSG00000187098
VMH31.1	MITF	0.15204	-1.23109	0.00930917	-2.61811	ENSG00000187098
VMH31.2	MITF	0.865568	-0.358267	0.45162	-0.753741	ENSG00000187098
VMH31.3	MITF	0.370498	-0.717371	0.131182	-1.51376	ENSG00000187098
VMH31.4	MITF	0.722702	-0.670549	0.158374	-1.41423	ENSG00000187098
VMH31.5	MITF	0.907268	-0.204701	0.667243	-0.430377	ENSG00000187098
X1	MITF	0.139935	-1.13701	0.0227915	-2.28919	ENSG00000187098
X10	MITF	0.999567	0.341034	0.49641	0.681013	ENSG00000187098
X12	MITF	0.49859	-0.698522	0.141666	-1.47366	ENSG00000187098
X13	MITF	0.933729	-0.242567	0.610407	-0.51005	ENSG00000187098
X14	MITF	0.371478	-0.581182	0.221694	-1.22469	ENSG00000187098
X15	MITF	0.000130979	2.07736	9.102e-06	4.5184	ENSG00000187098
X16	MITF	0.972852	0.25576	0.591119	0.537816	ENSG00000187098
X17	MITF	0.374743	1.03545	0.0675194	1.83511	ENSG00000187098
X18	MITF	0.520175	0.533455	0.262093	1.12366	ENSG00000187098
X19	MITF	0.7867	-0.59139	0.213661	-1.24631	ENSG00000187098
X20	MITF	0.314906	-0.74578	0.116546	-1.57417	ENSG00000187098
X23	MITF	0.000171798	2.05017	3.34081e-05	4.21538	ENSG00000187098
X24	MITF	0.00547578	2.30302	0.000525905	3.50678	ENSG00000187098
X27	MITF	0.987117	-0.29538	0.534936	-0.621235	ENSG00000187098
X28	MITF	0.0336749	1.2856	0.00658541	2.73701	ENSG00000187098
X29	MITF	0.190785	-1.12665	0.0174279	-2.39135	ENSG00000187098
X3	MITF	0.073444	-1.04723	0.0361332	-2.10527	ENSG00000187098
X30	MITF	0.762706	0.336888	0.582542	0.550297	ENSG00000187098
X5	MITF	0.225674	0.713231	0.133428	1.50497	ENSG00000187098
X7	MITF	0.000315256	1.92118	4.24545e-05	4.15763	ENSG00000187098
X8	MITF	0.999586	0.384636	0.418991	0.809334	ENSG00000187098
X9	MITF	0.823044	0.413444	0.581784	0.551405	ENSG00000187098
ARC31.1	NAP1L1	0.581595	-0.167301	0.237079	-1.18478	ENSG00000187109
ARC31.2	NAP1L1	0.887703	-0.116759	0.409612	-0.825781	ENSG00000187109
ARC31.3	NAP1L1	0.935125	-0.0685719	0.664632	-0.433974	ENSG00000187109
ARC31.4	NAP1L1	0.518889	-0.162873	0.274516	-1.09481	ENSG00000187109
VMH31.1	NAP1L1	0.886573	-0.0507316	0.720251	-0.358474	ENSG00000187109
VMH31.2	NAP1L1	0.803013	-0.182435	0.197249	-1.29241	ENSG00000187109
VMH31.3	NAP1L1	0.667334	-0.11245	0.427047	-0.79538	ENSG00000187109
VMH31.4	NAP1L1	0.766722	-0.130165	0.357919	-0.920811	ENSG00000187109
VMH31.5	NAP1L1	0.891865	-0.0683702	0.629335	-0.48318	ENSG00000187109
X1	NAP1L1	0.91242	0.0399897	0.788612	0.268363	ENSG00000187109
X10	NAP1L1	0.999567	0.0390903	0.793373	0.262177	ENSG00000187109
X12	NAP1L1	0.319322	-0.291442	0.0389322	-2.07438	ENSG00000187109
X13	NAP1L1	0.901152	-0.198363	0.160802	-1.406	ENSG00000187109
X14	NAP1L1	0.844877	-0.0431495	0.760521	-0.305087	ENSG00000187109
X15	NAP1L1	3.17874e-05	0.666719	1.56098e-06	4.90543	ENSG00000187109
X16	NAP1L1	0.972852	-0.163299	0.248571	-1.15617	ENSG00000187109
X17	NAP1L1	0.845837	-0.097694	0.563079	-0.578944	ENSG00000187109
X18	NAP1L1	0.28459	0.236212	0.0945209	1.67754	ENSG00000187109
X19	NAP1L1	0.762826	-0.199605	0.158176	-1.4149	ENSG00000187109
X20	NAP1L1	0.0195051	-0.449813	0.00135143	-3.23645	ENSG00000187109
X23	NAP1L1	0.0636762	0.319108	0.0316084	2.15986	ENSG00000187109
X24	NAP1L1	0.629208	0.155266	0.436334	0.779484	ENSG00000187109
X27	NAP1L1	0.987117	-0.19636	0.165094	-1.39167	ENSG00000187109
X28	NAP1L1	3.82901e-05	0.716751	2.22398e-07	5.30728	ENSG00000187109
X29	NAP1L1	0.220321	-0.316416	0.0248731	-2.25517	ENSG00000187109
X3	NAP1L1	0.587766	0.100365	0.500808	0.674069	ENSG00000187109
X30	NAP1L1	0.156172	0.362092	0.0462443	2.00179	ENSG00000187109
X5	NAP1L1	0.338917	0.17104	0.226356	1.21239	ENSG00000187109
X7	NAP1L1	0.0259396	0.360311	0.0104899	2.57611	ENSG00000187109
X8	NAP1L1	0.974525	0.15014	0.288825	1.06266	ENSG00000187109
X9	NAP1L1	0.64429	-0.223688	0.316178	-1.00409	ENSG00000187109
ARC31.1	CMC1	0.683285	0.257061	0.401525	0.840142	ENSG00000187118
ARC31.2	CMC1	0.887401	0.294297	0.336763	0.962186	ENSG00000187118
ARC31.3	CMC1	0.936571	0.145341	0.671122	0.425043	ENSG00000187118
ARC31.4	CMC1	0.314859	0.5537	0.085646	1.72474	ENSG00000187118
VMH31.1	CMC1	0.82267	0.158209	0.605778	0.516677	ENSG00000187118
VMH31.2	CMC1	0.942107	0.0986813	0.747554	0.322174	ENSG00000187118
VMH31.3	CMC1	0.872865	-0.0969864	0.751736	-0.316653	ENSG00000187118
VMH31.4	CMC1	0.770662	0.276793	0.366331	0.904792	ENSG00000187118
VMH31.5	CMC1	0.924538	0.11173	0.715529	0.364799	ENSG00000187118
X1	CMC1	0.451194	0.438311	0.174034	1.36272	ENSG00000187118
X10	CMC1	0.999567	0.356775	0.268809	1.10795	ENSG00000187118
X12	CMC1	0.799448	0.174906	0.568266	0.571265	ENSG00000187118
X13	CMC1	0.901152	0.395975	0.195909	1.2963	ENSG00000187118
X14	CMC1	0.182956	-0.53637	0.079402	-1.76039	ENSG00000187118
X15	CMC1	0.539903	0.267288	0.382981	0.873751	ENSG00000187118
X16	CMC1	0.993225	-0.021418	0.944312	-0.0699127	ENSG00000187118
X17	CMC1	0.504885	-0.537757	0.140718	-1.47718	ENSG00000187118
X18	CMC1	0.867384	-0.109205	0.721673	-0.356572	ENSG00000187118
X19	CMC1	0.93956	-0.131258	0.668542	-0.42859	ENSG00000187118
X20	CMC1	0.317055	0.478262	0.118004	1.56789	ENSG00000187118
X23	CMC1	0.584689	-0.22888	0.478236	-0.710068	ENSG00000187118
X24	CMC1	0.660359	0.310894	0.471665	0.720722	ENSG00000187118
X27	CMC1	0.987117	0.393038	0.199257	1.28663	ENSG00000187118
X28	CMC1	0.427478	-0.351291	0.251339	-1.14941	ENSG00000187118
X29	CMC1	0.430604	0.450156	0.141309	1.47498	ENSG00000187118
X3	CMC1	0.00035131	-1.30923	3.90072e-05	-4.17812	ENSG00000187118
X30	CMC1	0.458297	0.460519	0.242749	1.17054	ENSG00000187118
X5	CMC1	0.00015192	-1.34102	8.59904e-06	-4.53129	ENSG00000187118
X7	CMC1	0.0171314	-0.832159	0.00629331	-2.75229	ENSG00000187118
X8	CMC1	0.999586	-0.0258305	0.932863	-0.0843172	ENSG00000187118
X9	CMC1	0.861806	0.214601	0.657061	0.444436	ENSG00000187118
ARC31.1	SLIT1	0.654495	0.436327	0.355422	0.925612	ENSG00000187122
ARC31.2	SLIT1	0.887401	0.442937	0.348176	0.939666	ENSG00000187122
ARC31.3	SLIT1	0.930353	-0.243044	0.644958	-0.461263	ENSG00000187122
ARC31.4	SLIT1	0.99178	0.00980896	0.984276	0.0197251	ENSG00000187122
VMH31.1	SLIT1	0.101577	1.36661	0.00357208	2.93784	ENSG00000187122
VMH31.2	SLIT1	0.558525	1.2155	0.00966883	2.60484	ENSG00000187122
VMH31.3	SLIT1	0.0201919	1.55067	0.000922249	3.34799	ENSG00000187122
VMH31.4	SLIT1	0.722212	1.03213	0.0282696	2.20464	ENSG00000187122
VMH31.5	SLIT1	0.182812	1.25772	0.00739644	2.69757	ENSG00000187122
X1	SLIT1	0.0458717	-1.41126	0.00429635	-2.87839	ENSG00000187122
X10	SLIT1	0.999567	-0.266832	0.591789	-0.536845	ENSG00000187122
X12	SLIT1	0.0873917	1.49428	0.00142031	3.22171	ENSG00000187122
X13	SLIT1	0.901152	1.1723	0.0126151	2.51018	ENSG00000187122
X14	SLIT1	0.814671	-0.170729	0.717824	-0.361724	ENSG00000187122
X15	SLIT1	8.93428e-05	-2.1052	5.74548e-06	-4.62184	ENSG00000187122
X16	SLIT1	0.972852	0.889071	0.0591025	1.89493	ENSG00000187122
X17	SLIT1	0.444616	-0.926807	0.0992924	-1.65363	ENSG00000187122
X18	SLIT1	0.483641	-0.56921	0.227743	-1.20877	ENSG00000187122
X19	SLIT1	0.653174	0.975025	0.038338	2.08077	ENSG00000187122
X20	SLIT1	0.712549	0.307447	0.515108	0.65171	ENSG00000187122
X23	SLIT1	2.49995e-08	-2.91206	1.56214e-09	-6.23961	ENSG00000187122
X24	SLIT1	0.0525714	-1.68759	0.0108236	-2.56501	ENSG00000187122
X27	SLIT1	0.987117	0.984844	0.0364178	2.10204	ENSG00000187122
X28	SLIT1	0.112846	-0.9832	0.0367274	-2.09854	ENSG00000187122
X29	SLIT1	0.185567	1.13008	0.016229	2.41794	ENSG00000187122
X3	SLIT1	0.00586074	-1.57144	0.00144887	-3.2158	ENSG00000187122
X30	SLIT1	0.147587	-1.22997	0.0424308	-2.03832	ENSG00000187122
X5	SLIT1	0.0179751	-1.32133	0.00486555	-2.83778	ENSG00000187122
X7	SLIT1	0.0337768	-1.14823	0.0145684	-2.45779	ENSG00000187122
X8	SLIT1	0.999586	-0.164119	0.728311	-0.347711	ENSG00000187122
X9	SLIT1	0.790354	0.469391	0.528527	0.631021	ENSG00000187122
ARC31.1	LYPD6	0.983622	0.0198602	0.96419	0.0449349	ENSG00000187123
ARC31.2	LYPD6	0.887401	0.736074	0.0953223	1.67346	ENSG00000187123
ARC31.3	LYPD6	0.898071	-0.315393	0.522959	-0.639572	ENSG00000187123
ARC31.4	LYPD6	0.676951	0.337394	0.468815	0.725367	ENSG00000187123
VMH31.1	LYPD6	0.949041	-0.0786276	0.858919	-0.17791	ENSG00000187123
VMH31.2	LYPD6	0.927217	0.178137	0.687132	0.403157	ENSG00000187123
VMH31.3	LYPD6	0.398895	-0.634165	0.150952	-1.44	ENSG00000187123
VMH31.4	LYPD6	0.907206	0.151595	0.731803	0.343061	ENSG00000187123
VMH31.5	LYPD6	0.500273	-0.753204	0.0878212	-1.71282	ENSG00000187123
X1	LYPD6	0.0221745	-1.46131	0.0015596	-3.19384	ENSG00000187123
X10	LYPD6	0.999567	0.106128	0.819827	0.227975	ENSG00000187123
X12	LYPD6	0.715334	0.353866	0.423486	0.801529	ENSG00000187123
X13	LYPD6	0.901152	0.477578	0.279833	1.08273	ENSG00000187123
X14	LYPD6	0.607035	-0.327195	0.459295	-0.741002	ENSG00000187123
X15	LYPD6	0.189393	-0.747374	0.0903005	-1.69952	ENSG00000187123
X16	LYPD6	0.972852	0.941984	0.0325265	2.14826	ENSG00000187123
X17	LYPD6	0.365468	-0.971887	0.0646961	-1.85445	ENSG00000187123
X18	LYPD6	0.205789	0.846484	0.0548963	1.92753	ENSG00000187123
X19	LYPD6	0.629195	0.987851	0.0249043	2.25468	ENSG00000187123
X20	LYPD6	1.06567e-06	2.59425	1.42885e-09	6.25546	ENSG00000187123
X23	LYPD6	0.834805	0.134319	0.773108	0.288583	ENSG00000187123
X24	LYPD6	0.266802	-0.988534	0.112066	-1.59385	ENSG00000187123
X27	LYPD6	0.987117	0.453776	0.304547	1.02856	ENSG00000187123
X28	LYPD6	0.899274	0.0987755	0.823297	0.22351	ENSG00000187123
X29	LYPD6	0.341985	0.780369	0.0769107	1.77526	ENSG00000187123
X3	LYPD6	0.579281	-0.319917	0.492236	-0.687634	ENSG00000187123
X30	LYPD6	0.00113596	-2.20308	8.84096e-05	-3.97677	ENSG00000187123
X5	LYPD6	0.337364	-0.536292	0.224776	-1.21654	ENSG00000187123
X7	LYPD6	0.0052139	-1.39596	0.00145332	-3.21488	ENSG00000187123
X8	LYPD6	0.999586	-0.0162272	0.970738	-0.0367146	ENSG00000187123
X9	LYPD6	0.639358	-0.706585	0.310612	-1.01572	ENSG00000187123
ARC31.1	AKR1C1	0.52306	-0.527546	0.142648	-1.47002	ENSG00000187134
ARC31.2	AKR1C1	0.887401	0.348486	0.333357	0.969002	ENSG00000187134
ARC31.3	AKR1C1	0.0779999	-1.29591	0.00115839	-3.2818	ENSG00000187134
ARC31.4	AKR1C1	0.189171	-0.847142	0.0250594	-2.25225	ENSG00000187134
VMH31.1	AKR1C1	0.223555	-0.809289	0.024153	-2.26665	ENSG00000187134
VMH31.2	AKR1C1	0.865568	-0.270891	0.452207	-0.752762	ENSG00000187134
VMH31.3	AKR1C1	0.189339	-0.744823	0.0381066	-2.08328	ENSG00000187134
VMH31.4	AKR1C1	0.966839	-0.0442599	0.902293	-0.122873	ENSG00000187134
VMH31.5	AKR1C1	0.468234	-0.644146	0.0731856	-1.79824	ENSG00000187134
X1	AKR1C1	0.0384746	1.10505	0.00337175	2.95624	ENSG00000187134
X10	AKR1C1	0.74479	0.852885	0.0240865	2.26772	ENSG00000187134
X12	AKR1C1	0.990675	0.0117103	0.974088	0.0325093	ENSG00000187134
X13	AKR1C1	0.92399	0.219846	0.541874	0.610708	ENSG00000187134
X14	AKR1C1	0.0659325	-0.845636	0.0184232	-2.37048	ENSG00000187134
X15	AKR1C1	0.101896	0.740316	0.0392847	2.07062	ENSG00000187134
X16	AKR1C1	0.972852	0.194261	0.589919	0.539557	ENSG00000187134
X17	AKR1C1	0.598447	0.525815	0.220839	1.22696	ENSG00000187134
X18	AKR1C1	0.00610066	1.26898	0.000372664	3.60137	ENSG00000187134
X19	AKR1C1	0.73759	-0.56192	0.118311	-1.56658	ENSG00000187134
X20	AKR1C1	0.125133	0.805083	0.0249039	2.25469	ENSG00000187134
X23	AKR1C1	0.480817	-0.337063	0.374368	-0.889703	ENSG00000187134
X24	AKR1C1	0.192948	0.92352	0.0683411	1.82961	ENSG00000187134
X27	AKR1C1	0.994096	0.0498212	0.89009	0.138312	ENSG00000187134
X28	AKR1C1	0.0142732	1.10525	0.00199275	3.11986	ENSG00000187134
X29	AKR1C1	0.731196	0.247304	0.492563	0.687115	ENSG00000187134
X3	AKR1C1	0.616232	-0.23762	0.531405	-0.626619	ENSG00000187134
X30	AKR1C1	0.047669	1.2093	0.00876241	2.6392	ENSG00000187134
X5	AKR1C1	0.328358	-0.444614	0.216843	-1.23768	ENSG00000187134
X7	AKR1C1	0.173884	-0.57662	0.108898	-1.60815	ENSG00000187134
X8	AKR1C1	0.999586	0.136134	0.705698	0.378014	ENSG00000187134
X9	AKR1C1	0.0640934	-1.6539	0.00337641	-2.9558	ENSG00000187134
ARC31.1	VSTM2B	0.91531	-0.0851214	0.825046	-0.221261	ENSG00000187135
ARC31.2	VSTM2B	0.933446	0.154133	0.688923	0.40072	ENSG00000187135
ARC31.3	VSTM2B	0.48504	-0.862493	0.0441038	-2.02197	ENSG00000187135
ARC31.4	VSTM2B	0.885428	-0.110384	0.785503	-0.272408	ENSG00000187135
VMH31.1	VSTM2B	0.482142	0.548805	0.153372	1.4315	ENSG00000187135
VMH31.2	VSTM2B	0.781989	0.565139	0.141466	1.4744	ENSG00000187135
VMH31.3	VSTM2B	0.172202	0.82067	0.0323777	2.15012	ENSG00000187135
VMH31.4	VSTM2B	0.754679	0.380466	0.322731	0.990561	ENSG00000187135
VMH31.5	VSTM2B	0.734337	0.410618	0.285797	1.06937	ENSG00000187135
X1	VSTM2B	6.0112e-05	-1.95604	8.4641e-07	-5.03432	ENSG00000187135
X10	VSTM2B	0.999567	-0.390966	0.334729	-0.966251	ENSG00000187135
X12	VSTM2B	0.165389	1.03545	0.00680808	2.72576	ENSG00000187135
X13	VSTM2B	0.901152	0.387014	0.314461	1.00766	ENSG00000187135
X14	VSTM2B	0.178787	-0.679202	0.0769505	-1.77502	ENSG00000187135
X15	VSTM2B	0.0434677	0.949607	0.0131606	2.49486	ENSG00000187135
X16	VSTM2B	0.972852	0.288512	0.453504	0.750604	ENSG00000187135
X17	VSTM2B	0.48403	-0.702132	0.125589	-1.53619	ENSG00000187135
X18	VSTM2B	0.0168505	-1.2137	0.00147454	-3.21057	ENSG00000187135
X19	VSTM2B	0.653174	0.790463	0.0393694	2.06972	ENSG00000187135
X20	VSTM2B	0.606498	0.333249	0.386502	0.867296	ENSG00000187135
X23	VSTM2B	0.0123108	1.14283	0.00454488	2.86009	ENSG00000187135
X24	VSTM2B	0.00468371	-1.89273	0.000423257	-3.56664	ENSG00000187135
X27	VSTM2B	0.99087	0.0963797	0.802357	0.250528	ENSG00000187135
X28	VSTM2B	0.572491	-0.329888	0.391299	-0.858557	ENSG00000187135
X29	VSTM2B	0.532643	0.453567	0.238281	1.18175	ENSG00000187135
X3	VSTM2B	0.832858	-0.112194	0.782098	-0.276844	ENSG00000187135
X30	VSTM2B	0.0245629	-1.43017	0.0036582	-2.93022	ENSG00000187135
X5	VSTM2B	0.0772971	-0.817098	0.0331371	-2.14071	ENSG00000187135
X7	VSTM2B	0.638918	0.229441	0.551117	0.596788	ENSG00000187135
X8	VSTM2B	0.924682	-0.487036	0.205324	-1.2694	ENSG00000187135
X9	VSTM2B	0.303385	1.13205	0.0614634	1.87747	ENSG00000187135
ARC31.1	RNF220	0.961963	0.019901	0.916611	0.104795	ENSG00000187147
ARC31.2	RNF220	0.954364	0.0564406	0.7665	0.297237	ENSG00000187147
ARC31.3	RNF220	0.886991	-0.143006	0.500252	-0.674945	ENSG00000187147
ARC31.4	RNF220	0.887754	0.0534745	0.78937	0.267377	ENSG00000187147
VMH31.1	RNF220	0.741577	0.137174	0.47028	0.722977	ENSG00000187147
VMH31.2	RNF220	0.879406	0.125132	0.510183	0.659373	ENSG00000187147
VMH31.3	RNF220	0.74595	0.11666	0.539208	0.614746	ENSG00000187147
VMH31.4	RNF220	0.766722	0.176003	0.354122	0.928119	ENSG00000187147
VMH31.5	RNF220	0.959473	0.04082	0.82995	0.21496	ENSG00000187147
X1	RNF220	0.194566	-0.411835	0.0389135	-2.07458	ENSG00000187147
X10	RNF220	0.999567	-0.0832046	0.677686	-0.416045	ENSG00000187147
X12	RNF220	0.314405	0.393979	0.0374643	2.09033	ENSG00000187147
X13	RNF220	0.901152	0.192738	0.310164	1.01667	ENSG00000187147
X14	RNF220	0.885981	0.043702	0.818082	0.230223	ENSG00000187147
X15	RNF220	0.070549	0.42582	0.0243944	2.26277	ENSG00000187147
X16	RNF220	0.972852	0.164661	0.386041	0.868138	ENSG00000187147
X17	RNF220	0.112309	-0.61347	0.00646295	-2.74334	ENSG00000187147
X18	RNF220	0.000288988	-0.834145	7.97627e-06	-4.54828	ENSG00000187147
X19	RNF220	0.960562	0.0597155	0.753378	0.314488	ENSG00000187147
X20	RNF220	0.875873	-0.0578234	0.76089	-0.304601	ENSG00000187147
X23	RNF220	0.0020103	0.684187	0.000550351	3.49415	ENSG00000187147
X24	RNF220	0.33161	-0.379684	0.155562	-1.42389	ENSG00000187147
X27	RNF220	0.987117	0.249527	0.188615	1.31781	ENSG00000187147
X28	RNF220	0.775709	0.0893558	0.638137	0.470803	ENSG00000187147
X29	RNF220	0.520924	0.230492	0.224645	1.21688	ENSG00000187147
X3	RNF220	0.672957	-0.106441	0.594795	-0.532494	ENSG00000187147
X30	RNF220	0.600523	0.213802	0.381811	0.875906	ENSG00000187147
X5	RNF220	2.78082e-08	-1.17481	1.49999e-10	-6.64643	ENSG00000187147
X7	RNF220	0.946356	-0.0172977	0.927462	-0.0911184	ENSG00000187147
X8	RNF220	0.999586	-0.0306024	0.872093	-0.161144	ENSG00000187147
X9	RNF220	0.783755	0.193388	0.518569	0.646348	ENSG00000187147
ARC31.1	SHTN1	0.305277	-0.558383	0.0159268	-2.42491	ENSG00000187164
ARC31.2	SHTN1	0.887401	-0.202961	0.383019	-0.873682	ENSG00000187164
ARC31.3	SHTN1	0.0691346	-0.852154	0.00093471	-3.34412	ENSG00000187164
ARC31.4	SHTN1	0.0477088	-0.741116	0.00231365	-3.07411	ENSG00000187164
VMH31.1	SHTN1	0.700549	-0.191185	0.41125	-0.822891	ENSG00000187164
VMH31.2	SHTN1	0.974487	-0.0355344	0.878689	-0.152767	ENSG00000187164
VMH31.3	SHTN1	0.477187	-0.286536	0.217777	-1.23516	ENSG00000187164
VMH31.4	SHTN1	0.722212	-0.3588	0.12251	-1.54887	ENSG00000187164
VMH31.5	SHTN1	0.932854	-0.0759372	0.744269	-0.326518	ENSG00000187164
X1	SHTN1	0.0144218	-0.808748	0.000867834	-3.36547	ENSG00000187164
X10	SHTN1	0.999567	-0.273456	0.264307	-1.11845	ENSG00000187164
X12	SHTN1	0.648451	0.232477	0.317571	1.0012	ENSG00000187164
X13	SHTN1	0.985521	-0.0338582	0.884371	-0.14556	ENSG00000187164
X14	SHTN1	0.231491	0.369268	0.111845	1.59484	ENSG00000187164
X15	SHTN1	2.72155e-07	1.33741	3.18388e-09	6.11222	ENSG00000187164
X16	SHTN1	0.9929	0.0173884	0.940464	0.074752	ENSG00000187164
X17	SHTN1	0.261612	-0.596745	0.0309587	-2.16824	ENSG00000187164
X18	SHTN1	0.816634	-0.112316	0.629382	-0.483113	ENSG00000187164
X19	SHTN1	0.806509	0.265481	0.253619	1.14389	ENSG00000187164
X20	SHTN1	0.320195	-0.361512	0.119637	-1.56094	ENSG00000187164
X23	SHTN1	2.17459e-09	1.53105	9.49053e-11	6.72384	ENSG00000187164
X24	SHTN1	0.00517917	-1.13249	0.000485808	-3.52874	ENSG00000187164
X27	SHTN1	0.987117	0.196329	0.398787	0.845044	ENSG00000187164
X28	SHTN1	0.000519757	0.983466	1.76447e-05	4.36623	ENSG00000187164
X29	SHTN1	0.407176	-0.357297	0.124068	-1.54242	ENSG00000187164
X3	SHTN1	0.0843626	0.494317	0.0430648	2.03206	ENSG00000187164
X30	SHTN1	0.00240181	-1.0971	0.000211494	-3.75276	ENSG00000187164
X5	SHTN1	0.934643	0.0279747	0.904329	0.120301	ENSG00000187164
X7	SHTN1	3.41031e-06	1.20814	1.0442e-07	5.45703	ENSG00000187164
X8	SHTN1	0.86939	0.333513	0.151263	1.4389	ENSG00000187164
X9	SHTN1	0.380413	-0.606805	0.0975082	-1.66246	ENSG00000187164
ARC31.1	AL162231.1	0.251585	0.720997	0.00954836	2.60923	ENSG00000187186
ARC31.2	AL162231.1	0.887401	0.610259	0.0285237	2.20107	ENSG00000187186
ARC31.3	AL162231.1	0.472659	0.634854	0.0414124	2.04854	ENSG00000187186
ARC31.4	AL162231.1	0.0548087	0.872365	0.00285658	3.00858	ENSG00000187186
VMH31.1	AL162231.1	0.962531	0.0375987	0.893107	0.134492	ENSG00000187186
VMH31.2	AL162231.1	0.990173	0.0153467	0.956262	0.054893	ENSG00000187186
VMH31.3	AL162231.1	0.579554	-0.276905	0.321938	-0.992188	ENSG00000187186
VMH31.4	AL162231.1	0.722212	0.424622	0.128376	1.52492	ENSG00000187186
VMH31.5	AL162231.1	0.890113	-0.137319	0.62353	-0.491383	ENSG00000187186
X1	AL162231.1	0.403372	0.434185	0.139946	1.48007	ENSG00000187186
X10	AL162231.1	0.999567	0.437691	0.1368	1.49197	ENSG00000187186
X12	AL162231.1	0.834461	0.131835	0.637464	0.471748	ENSG00000187186
X13	AL162231.1	0.907509	0.224228	0.422682	0.802922	ENSG00000187186
X14	AL162231.1	0.000189855	-1.2536	5.06724e-06	-4.64977	ENSG00000187186
X15	AL162231.1	0.280232	-0.399475	0.152607	-1.43417	ENSG00000187186
X16	AL162231.1	0.972852	0.15454	0.580656	0.553053	ENSG00000187186
X17	AL162231.1	0.811409	0.228678	0.493077	0.686298	ENSG00000187186
X18	AL162231.1	0.955545	-0.0400903	0.886063	-0.143415	ENSG00000187186
X19	AL162231.1	0.843041	0.278146	0.319795	0.9966	ENSG00000187186
X20	AL162231.1	0.61397	0.237738	0.395201	0.851496	ENSG00000187186
X23	AL162231.1	1.6283e-10	-1.95463	4.82098e-12	-7.21393	ENSG00000187186
X24	AL162231.1	0.313072	0.576915	0.14273	1.46972	ENSG00000187186
X27	AL162231.1	0.987117	0.218961	0.433675	0.784015	ENSG00000187186
X28	AL162231.1	0.57278	-0.239518	0.391657	-0.857906	ENSG00000187186
X29	AL162231.1	0.850396	0.112369	0.687942	0.402055	ENSG00000187186
X3	AL162231.1	0.0232548	-0.772841	0.00834099	-2.65628	ENSG00000187186
X30	AL162231.1	0.504615	0.385488	0.284034	1.0733	ENSG00000187186
X5	AL162231.1	0.192941	-0.447322	0.109049	-1.60746	ENSG00000187186
X7	AL162231.1	0.132066	-0.492458	0.077556	-1.77137	ENSG00000187186
X8	AL162231.1	0.999586	0.0402214	0.885703	0.143871	ENSG00000187186
X9	AL162231.1	0.536175	-0.565017	0.199665	-1.28546	ENSG00000187186
ARC31.1	TSPYL4	0.5944	0.35668	0.259582	1.1296	ENSG00000187189
ARC31.2	TSPYL4	0.887401	0.43268	0.171222	1.37171	ENSG00000187189
ARC31.3	TSPYL4	0.978477	-0.0654972	0.853061	-0.18538	ENSG00000187189
ARC31.4	TSPYL4	0.578824	0.3145	0.34547	0.944963	ENSG00000187189
VMH31.1	TSPYL4	0.110207	0.896386	0.00436969	2.87289	ENSG00000187189
VMH31.2	TSPYL4	0.608426	0.75723	0.0162719	2.41696	ENSG00000187189
VMH31.3	TSPYL4	0.0216517	1.03004	0.00102813	3.31657	ENSG00000187189
VMH31.4	TSPYL4	0.722212	0.601697	0.0566896	1.91338	ENSG00000187189
VMH31.5	TSPYL4	0.204902	0.81701	0.00946935	2.61214	ENSG00000187189
X1	TSPYL4	0.978678	0.0270904	0.935281	0.0812738	ENSG00000187189
X10	TSPYL4	0.999567	0.079849	0.81084	0.239562	ENSG00000187189
X12	TSPYL4	0.0876123	0.999036	0.00146238	3.21303	ENSG00000187189
X13	TSPYL4	0.901152	0.752028	0.0170293	2.40001	ENSG00000187189
X14	TSPYL4	0.733459	-0.162091	0.608707	-0.512481	ENSG00000187189
X15	TSPYL4	7.75476e-07	-1.75034	1.32551e-08	-5.85105	ENSG00000187189
X16	TSPYL4	0.972852	0.482202	0.127138	1.5299	ENSG00000187189
X17	TSPYL4	0.471657	-0.592584	0.115978	-1.57663	ENSG00000187189
X18	TSPYL4	0.111347	-0.724668	0.0215273	-2.3112	ENSG00000187189
X19	TSPYL4	0.712443	0.5388	0.0881164	1.71122	ENSG00000187189
X20	TSPYL4	0.16725	0.648307	0.0399291	2.06383	ENSG00000187189
X23	TSPYL4	1.55631e-05	-1.54612	2.29495e-06	-4.82291	ENSG00000187189
X24	TSPYL4	0.0604236	-1.10149	0.0131091	-2.49628	ENSG00000187189
X27	TSPYL4	0.987117	0.495077	0.117257	1.5711	ENSG00000187189
X28	TSPYL4	0.0262126	-0.890822	0.00462003	-2.85473	ENSG00000187189
X29	TSPYL4	0.0808712	0.932546	0.00300824	2.99233	ENSG00000187189
X3	TSPYL4	0.112427	-0.62023	0.0622423	-1.87184	ENSG00000187189
X30	TSPYL4	0.0226352	-1.18957	0.00328706	-2.96431	ENSG00000187189
X5	TSPYL4	0.0107986	-0.952022	0.00244414	-3.05716	ENSG00000187189
X7	TSPYL4	1.31546e-07	-1.86392	1.23482e-09	-6.28125	ENSG00000187189
X8	TSPYL4	0.999586	-0.175026	0.58044	-0.553369	ENSG00000187189
X9	TSPYL4	0.855385	0.230683	0.644074	0.462497	ENSG00000187189
ARC31.1	MT1X	0.921186	-0.075338	0.835747	-0.207525	ENSG00000187193
ARC31.2	MT1X	0.972818	-0.066145	0.855557	-0.182196	ENSG00000187193
ARC31.3	MT1X	0.0723645	1.32384	0.000988517	3.32795	ENSG00000187193
ARC31.4	MT1X	0.723435	-0.238728	0.532682	-0.624671	ENSG00000187193
VMH31.1	MT1X	0.482821	-0.517201	0.153909	-1.42962	ENSG00000187193
VMH31.2	MT1X	0.976251	-0.0533803	0.883208	-0.147034	ENSG00000187193
VMH31.3	MT1X	0.278831	-0.644024	0.0755269	-1.78369	ENSG00000187193
VMH31.4	MT1X	0.943587	-0.0729643	0.840853	-0.200984	ENSG00000187193
VMH31.5	MT1X	0.905413	-0.158896	0.661855	-0.437805	ENSG00000187193
X1	MT1X	0.936036	-0.0788177	0.836847	-0.206115	ENSG00000187193
X10	MT1X	0.999567	-0.129397	0.735295	-0.338418	ENSG00000187193
X12	MT1X	0.204317	-0.906873	0.0120944	-2.52536	ENSG00000187193
X13	MT1X	0.901152	-0.436313	0.229279	-1.20478	ENSG00000187193
X14	MT1X	0.420425	-0.404649	0.26492	-1.11701	ENSG00000187193
X15	MT1X	0.319355	0.485076	0.181188	1.34035	ENSG00000187193
X16	MT1X	0.975111	0.148901	0.681934	0.41024	ENSG00000187193
X17	MT1X	0.00501658	1.7292	5.20107e-05	4.10822	ENSG00000187193
X18	MT1X	0.0685008	0.927255	0.0102734	2.58349	ENSG00000187193
X19	MT1X	0.747956	-0.557555	0.124165	-1.54202	ENSG00000187193
X20	MT1X	0.0313604	-1.0766	0.00282806	-3.01173	ENSG00000187193
X23	MT1X	0.818162	0.120537	0.752766	0.315294	ENSG00000187193
X24	MT1X	0.00682644	1.71925	0.00069743	3.42771	ENSG00000187193
X27	MT1X	0.987117	-0.309882	0.393484	-0.854597	ENSG00000187193
X28	MT1X	0.109353	0.763186	0.0349876	2.11851	ENSG00000187193
X29	MT1X	0.0335491	-1.22858	0.000636905	-3.45329	ENSG00000187193
X3	MT1X	0.933159	-0.0432969	0.909945	-0.113207	ENSG00000187193
X30	MT1X	0.0599269	1.16971	0.0119266	2.53038	ENSG00000187193
X5	MT1X	0.227771	0.542203	0.134876	1.49936	ENSG00000187193
X7	MT1X	0.417123	-0.360117	0.321192	-0.993721	ENSG00000187193
X8	MT1X	0.945394	0.429287	0.236882	1.18528	ENSG00000187193
X9	MT1X	0.930075	0.142623	0.803405	0.249172	ENSG00000187193
ARC31.1	SESTD1	0.50239	-0.441147	0.121182	-1.55442	ENSG00000187231
ARC31.2	SESTD1	0.887401	-0.456212	0.108944	-1.60794	ENSG00000187231
ARC31.3	SESTD1	0.10635	-0.977759	0.00196347	-3.12437	ENSG00000187231
ARC31.4	SESTD1	0.244673	-0.596157	0.0464722	-1.99969	ENSG00000187231
VMH31.1	SESTD1	0.659494	-0.265813	0.351019	-0.93413	ENSG00000187231
VMH31.2	SESTD1	0.908217	-0.142903	0.616301	-0.501643	ENSG00000187231
VMH31.3	SESTD1	0.561392	-0.293439	0.303132	-1.03158	ENSG00000187231
VMH31.4	SESTD1	0.727757	-0.362089	0.20366	-1.27409	ENSG00000187231
VMH31.5	SESTD1	0.77278	-0.261315	0.359246	-0.918268	ENSG00000187231
X1	SESTD1	0.142737	-0.677102	0.0235877	-2.27587	ENSG00000187231
X10	SESTD1	0.999567	-0.380223	0.205074	-1.2701	ENSG00000187231
X12	SESTD1	0.793323	-0.166758	0.558677	-0.585489	ENSG00000187231
X13	SESTD1	0.958449	-0.0984439	0.729975	-0.345494	ENSG00000187231
X14	SESTD1	0.865074	0.0770061	0.787145	0.270272	ENSG00000187231
X15	SESTD1	0.00192709	1.02964	0.000260012	3.69814	ENSG00000187231
X16	SESTD1	0.982839	0.0691413	0.808466	0.242628	ENSG00000187231
X17	SESTD1	0.624353	-0.389858	0.251316	-1.14947	ENSG00000187231
X18	SESTD1	0.185763	0.565276	0.0467303	1.99732	ENSG00000187231
X19	SESTD1	0.992888	-0.0134882	0.962284	-0.0473282	ENSG00000187231
X20	SESTD1	0.58122	-0.261635	0.358626	-0.919456	ENSG00000187231
X23	SESTD1	6.11591e-07	1.58793	5.8867e-08	5.56854	ENSG00000187231
X24	SESTD1	0.571121	-0.361464	0.368217	-0.901232	ENSG00000187231
X27	SESTD1	0.994096	-0.0371154	0.896472	-0.130234	ENSG00000187231
X28	SESTD1	0.000599607	1.19313	2.14578e-05	4.32044	ENSG00000187231
X29	SESTD1	0.344193	-0.50037	0.0785816	-1.76525	ENSG00000187231
X3	SESTD1	0.805162	0.0960654	0.749153	0.320063	ENSG00000187231
X30	SESTD1	0.694246	-0.254989	0.487208	-0.695651	ENSG00000187231
X5	SESTD1	0.350273	0.33734	0.236296	1.18677	ENSG00000187231
X7	SESTD1	1.9397e-05	1.36079	1.11422e-06	4.97673	ENSG00000187231
X8	SESTD1	0.714159	0.539289	0.0578871	1.90415	ENSG00000187231
X9	SESTD1	0.0805003	-1.25361	0.00500765	-2.82831	ENSG00000187231
ARC31.1	FNBP1	0.875411	-0.0607917	0.742946	-0.32827	ENSG00000187239
ARC31.2	FNBP1	0.9707	0.0357675	0.847008	0.193111	ENSG00000187239
ARC31.3	FNBP1	0.522003	-0.395329	0.0553724	-1.92374	ENSG00000187239
ARC31.4	FNBP1	0.649573	-0.152432	0.434747	-0.782186	ENSG00000187239
VMH31.1	FNBP1	0.605297	-0.200182	0.27973	-1.08296	ENSG00000187239
VMH31.2	FNBP1	0.868644	-0.133743	0.470463	-0.722679	ENSG00000187239
VMH31.3	FNBP1	0.130859	-0.426974	0.0206624	-2.32692	ENSG00000187239
VMH31.4	FNBP1	0.833316	-0.118111	0.523924	-0.638087	ENSG00000187239
VMH31.5	FNBP1	0.639873	-0.249544	0.177596	-1.3515	ENSG00000187239
X1	FNBP1	0.298398	-0.340206	0.0805923	-1.75343	ENSG00000187239
X10	FNBP1	0.999567	-0.0708311	0.716793	-0.363105	ENSG00000187239
X12	FNBP1	0.783762	-0.114295	0.537392	-0.617501	ENSG00000187239
X13	FNBP1	0.901152	-0.261518	0.15764	-1.41674	ENSG00000187239
X14	FNBP1	0.729214	-0.0962804	0.603294	-0.520243	ENSG00000187239
X15	FNBP1	1.32522e-07	1.09099	1.22542e-09	6.28262	ENSG00000187239
X16	FNBP1	0.989707	-0.0219779	0.905634	-0.118651	ENSG00000187239
X17	FNBP1	0.438142	-0.367608	0.0956245	-1.67193	ENSG00000187239
X18	FNBP1	0.144506	0.395938	0.0319686	2.15527	ENSG00000187239
X19	FNBP1	0.857293	0.163095	0.378683	0.881683	ENSG00000187239
X20	FNBP1	0.51052	-0.200431	0.279015	-1.08458	ENSG00000187239
X23	FNBP1	6.13873e-09	1.18667	3.14785e-10	6.51965	ENSG00000187239
X24	FNBP1	0.344638	-0.362017	0.165064	-1.39177	ENSG00000187239
X27	FNBP1	0.987117	-0.0964573	0.602787	-0.520972	ENSG00000187239
X28	FNBP1	0.00174718	0.708638	0.00010734	3.92782	ENSG00000187239
X29	FNBP1	0.62336	-0.176013	0.341986	-0.951819	ENSG00000187239
X3	FNBP1	0.555065	-0.142307	0.465827	-0.730256	ENSG00000187239
X30	FNBP1	0.406254	-0.306096	0.198872	-1.28773	ENSG00000187239
X5	FNBP1	0.46412	-0.175417	0.343433	-0.948967	ENSG00000187239
X7	FNBP1	0.00233695	0.635308	0.000532054	3.50354	ENSG00000187239
X8	FNBP1	0.830133	0.287841	0.119737	1.56051	ENSG00000187239
X9	FNBP1	0.0034983	-1.18567	3.84752e-05	-4.18143	ENSG00000187239
ARC31.1	DYNC2H1	0.435242	0.719222	0.0580876	1.90261	ENSG00000187240
ARC31.2	DYNC2H1	0.887401	0.443198	0.243826	1.16787	ENSG00000187240
ARC31.3	DYNC2H1	0.742982	0.553633	0.192116	1.30741	ENSG00000187240
ARC31.4	DYNC2H1	0.44259	0.521086	0.193156	1.30435	ENSG00000187240
VMH31.1	DYNC2H1	0.827248	0.190448	0.616829	0.500893	ENSG00000187240
VMH31.2	DYNC2H1	0.819735	0.43998	0.24727	1.15936	ENSG00000187240
VMH31.3	DYNC2H1	0.609294	0.350795	0.356472	0.923591	ENSG00000187240
VMH31.4	DYNC2H1	0.726256	0.515204	0.175289	1.35875	ENSG00000187240
VMH31.5	DYNC2H1	0.675196	0.474573	0.211951	1.251	ENSG00000187240
X1	DYNC2H1	0.225566	-0.785245	0.0494534	-1.97298	ENSG00000187240
X10	DYNC2H1	0.999567	0.226058	0.57286	0.564489	ENSG00000187240
X12	DYNC2H1	0.74225	0.275305	0.4694	0.724413	ENSG00000187240
X13	DYNC2H1	0.901152	0.49076	0.196738	1.29389	ENSG00000187240
X14	DYNC2H1	0.0164233	-1.14001	0.00254259	-3.04492	ENSG00000187240
X15	DYNC2H1	0.1013	-0.782899	0.0390021	-2.07363	ENSG00000187240
X16	DYNC2H1	0.99511	0.0171744	0.964019	0.0451494	ENSG00000187240
X17	DYNC2H1	0.529731	0.635269	0.161132	1.40489	ENSG00000187240
X18	DYNC2H1	0.500662	0.443146	0.243864	1.16777	ENSG00000187240
X19	DYNC2H1	0.782937	-0.478538	0.208151	-1.26149	ENSG00000187240
X20	DYNC2H1	0.888962	-0.103843	0.785024	-0.273033	ENSG00000187240
X23	DYNC2H1	1.77264e-06	-2.03775	1.97071e-07	-5.33145	ENSG00000187240
X24	DYNC2H1	0.34245	0.746354	0.163536	1.39684	ENSG00000187240
X27	DYNC2H1	0.987117	0.229841	0.545916	0.604607	ENSG00000187240
X28	DYNC2H1	0.741528	0.204337	0.591352	0.537478	ENSG00000187240
X29	DYNC2H1	0.563659	0.417994	0.271735	1.10119	ENSG00000187240
X3	DYNC2H1	0.19445	-0.614381	0.124786	-1.53947	ENSG00000187240
X30	DYNC2H1	0.719951	0.315174	0.520029	0.644091	ENSG00000187240
X5	DYNC2H1	0.31888	-0.478389	0.20826	-1.26119	ENSG00000187240
X7	DYNC2H1	0.00638266	-1.1734	0.00188104	-3.13739	ENSG00000187240
X8	DYNC2H1	0.992254	0.357784	0.346971	0.942021	ENSG00000187240
X9	DYNC2H1	0.31153	-1.1057	0.064688	-1.85451	ENSG00000187240
ARC31.1	BCAM	0.939546	-0.0678898	0.874057	-0.158648	ENSG00000187244
ARC31.2	BCAM	0.947445	0.139212	0.745146	0.325358	ENSG00000187244
ARC31.3	BCAM	0.998152	-0.0183655	0.969366	-0.0384365	ENSG00000187244
ARC31.4	BCAM	0.484908	-0.533417	0.236516	-1.18621	ENSG00000187244
VMH31.1	BCAM	0.439745	0.666082	0.119137	1.56306	ENSG00000187244
VMH31.2	BCAM	0.819715	0.4977	0.244687	1.16573	ENSG00000187244
VMH31.3	BCAM	0.763816	0.246742	0.564448	0.576914	ENSG00000187244
VMH31.4	BCAM	0.750305	0.44777	0.295373	1.04831	ENSG00000187244
VMH31.5	BCAM	0.776265	0.382101	0.372009	0.894111	ENSG00000187244
X1	BCAM	0.985643	-0.0234611	0.958529	-0.0520452	ENSG00000187244
X10	BCAM	0.999567	0.0815848	0.856499	0.180994	ENSG00000187244
X12	BCAM	0.703307	0.357918	0.403076	0.837375	ENSG00000187244
X13	BCAM	0.914004	0.296109	0.489182	0.692499	ENSG00000187244
X14	BCAM	0.949799	-0.0441346	0.917928	-0.103134	ENSG00000187244
X15	BCAM	0.0258288	-1.15258	0.00676343	-2.72799	ENSG00000187244
X16	BCAM	0.972852	0.341231	0.425389	0.798239	ENSG00000187244
X17	BCAM	0.868835	0.254999	0.617625	0.499761	ENSG00000187244
X18	BCAM	0.794122	-0.228072	0.594298	-0.533212	ENSG00000187244
X19	BCAM	0.675739	-0.841185	0.0487758	-1.97893	ENSG00000187244
X20	BCAM	0.596473	-0.37916	0.37571	-0.887202	ENSG00000187244
X23	BCAM	0.0257556	-1.14296	0.0108363	-2.5646	ENSG00000187244
X24	BCAM	0.00666307	2.03128	0.000677276	3.43599	ENSG00000187244
X27	BCAM	0.999851	0.00625788	0.988343	0.0146229	ENSG00000187244
X28	BCAM	0.3715	-0.542781	0.204423	-1.27193	ENSG00000187244
X29	BCAM	0.414072	-0.649941	0.12839	-1.52486	ENSG00000187244
X3	BCAM	0.264469	-0.599861	0.183044	-1.33465	ENSG00000187244
X30	BCAM	0.000279827	2.33385	1.70151e-05	4.37469	ENSG00000187244
X5	BCAM	0.0538898	0.988023	0.0204701	2.3305	ENSG00000187244
X7	BCAM	0.000207343	-1.77997	2.43583e-05	-4.29055	ENSG00000187244
X8	BCAM	0.776432	0.723539	0.0903689	1.69916	ENSG00000187244
X9	BCAM	0.997084	-0.00799785	0.990551	-0.0118528	ENSG00000187244
ARC31.1	RSBN1L	0.861365	0.12106	0.714797	0.365781	ENSG00000187257
ARC31.2	RSBN1L	0.898791	0.216985	0.512386	0.655941	ENSG00000187257
ARC31.3	RSBN1L	0.762099	0.455425	0.217687	1.2354	ENSG00000187257
ARC31.4	RSBN1L	0.872967	0.104067	0.765544	0.298491	ENSG00000187257
VMH31.1	RSBN1L	0.715788	0.259986	0.432394	0.786205	ENSG00000187257
VMH31.2	RSBN1L	0.840965	0.326503	0.324007	0.987947	ENSG00000187257
VMH31.3	RSBN1L	0.798656	0.162408	0.623931	0.490815	ENSG00000187257
VMH31.4	RSBN1L	0.794255	0.264951	0.423653	0.80124	ENSG00000187257
VMH31.5	RSBN1L	0.773019	0.302834	0.360368	0.916124	ENSG00000187257
X1	RSBN1L	0.769654	-0.220255	0.527826	-0.632095	ENSG00000187257
X10	RSBN1L	0.999567	0.124194	0.721927	0.356232	ENSG00000187257
X12	RSBN1L	0.676272	0.303543	0.359242	0.918277	ENSG00000187257
X13	RSBN1L	0.918322	0.219795	0.506934	0.664449	ENSG00000187257
X14	RSBN1L	0.0928431	-0.71507	0.0302236	-2.17791	ENSG00000187257
X15	RSBN1L	0.792017	0.137195	0.678743	0.4146	ENSG00000187257
X16	RSBN1L	0.972852	0.338706	0.306226	1.02499	ENSG00000187257
X17	RSBN1L	0.493642	-0.593361	0.132499	-1.50859	ENSG00000187257
X18	RSBN1L	0.962058	-0.0403624	0.903036	-0.121934	ENSG00000187257
X19	RSBN1L	0.849411	0.311934	0.346101	0.943724	ENSG00000187257
X20	RSBN1L	0.0456075	-0.923418	0.00501283	-2.82797	ENSG00000187257
X23	RSBN1L	0.29472	0.44396	0.202621	1.27703	ENSG00000187257
X24	RSBN1L	0.701748	0.298438	0.522612	0.640107	ENSG00000187257
X27	RSBN1L	0.987117	0.319395	0.334674	0.966361	ENSG00000187257
X28	RSBN1L	0.738435	0.179601	0.587657	0.542844	ENSG00000187257
X29	RSBN1L	0.682149	0.267617	0.41899	0.809335	ENSG00000187257
X3	RSBN1L	2.48659e-07	-2.00343	3.30965e-09	-6.10524	ENSG00000187257
X30	RSBN1L	0.781508	0.217538	0.609951	0.510702	ENSG00000187257
X5	RSBN1L	0.108531	-0.642668	0.0516235	-1.95438	ENSG00000187257
X7	RSBN1L	0.148523	-0.560671	0.0897586	-1.7024	ENSG00000187257
X8	RSBN1L	0.999586	0.156195	0.63728	0.472005	ENSG00000187257
X9	RSBN1L	0.736154	0.400942	0.442565	0.768929	ENSG00000187257
ARC31.1	WDR86	0.709716	0.311997	0.450987	0.754798	ENSG00000187260
ARC31.2	WDR86	0.991356	0.0275412	0.946976	0.066563	ENSG00000187260
ARC31.3	WDR86	0.533222	0.863476	0.0610441	1.88053	ENSG00000187260
ARC31.4	WDR86	0.331819	0.722439	0.0968876	1.66556	ENSG00000187260
VMH31.1	WDR86	0.67672	0.366469	0.375862	0.886919	ENSG00000187260
VMH31.2	WDR86	0.935408	0.147621	0.72146	0.356857	ENSG00000187260
VMH31.3	WDR86	0.853685	-0.150841	0.715639	-0.364652	ENSG00000187260
VMH31.4	WDR86	0.750305	0.425708	0.303514	1.03077	ENSG00000187260
VMH31.5	WDR86	0.75561	-0.415281	0.31553	-1.00544	ENSG00000187260
X1	WDR86	0.632987	0.411781	0.344806	0.946266	ENSG00000187260
X10	WDR86	0.999567	0.0715226	0.86976	0.16411	ENSG00000187260
X12	WDR86	0.484542	-0.624987	0.130485	-1.51652	ENSG00000187260
X13	WDR86	0.931726	0.2171	0.600024	0.524947	ENSG00000187260
X14	WDR86	0.173537	-0.738435	0.0737546	-1.79467	ENSG00000187260
X15	WDR86	0.0657478	-0.941492	0.022375	-2.29632	ENSG00000187260
X16	WDR86	0.972852	-0.24562	0.552989	-0.593984	ENSG00000187260
X17	WDR86	0.158249	1.23758	0.011762	2.53536	ENSG00000187260
X18	WDR86	0.938281	-0.0783452	0.849941	-0.189363	ENSG00000187260
X19	WDR86	0.683346	-0.783504	0.0577103	-1.9055	ENSG00000187260
X20	WDR86	0.293328	-0.673679	0.102989	-1.63573	ENSG00000187260
X23	WDR86	0.0621166	-0.938778	0.0306862	-2.1718	ENSG00000187260
X24	WDR86	1.3243e-07	3.44509	1.10133e-09	6.30149	ENSG00000187260
X27	WDR86	0.987117	-0.254799	0.538242	-0.616211	ENSG00000187260
X28	WDR86	0.056048	-1.01816	0.0134449	-2.4871	ENSG00000187260
X29	WDR86	0.86795	-0.148041	0.720698	-0.357876	ENSG00000187260
X3	WDR86	0.0945628	-0.85271	0.0498682	-1.96937	ENSG00000187260
X30	WDR86	1.91219e-06	2.83229	5.02326e-08	5.5991	ENSG00000187260
X5	WDR86	0.0252211	1.09864	0.0075955	2.68849	ENSG00000187260
X7	WDR86	0.229234	-0.590617	0.153037	-1.43267	ENSG00000187260
X8	WDR86	0.970698	-0.450144	0.276551	-1.09017	ENSG00000187260
X9	WDR86	0.957071	0.101876	0.876013	0.156164	ENSG00000187260
ARC31.1	EPOR	0.969048	0.0316667	0.934495	0.0822631	ENSG00000187266
ARC31.2	EPOR	0.966123	-0.0860708	0.823222	-0.223606	ENSG00000187266
ARC31.3	EPOR	0.751991	-0.545902	0.203804	-1.27368	ENSG00000187266
ARC31.4	EPOR	0.970191	0.0284601	0.944092	0.0701884	ENSG00000187266
VMH31.1	EPOR	0.936896	-0.0829072	0.829615	-0.215391	ENSG00000187266
VMH31.2	EPOR	0.94216	-0.123305	0.74892	-0.32037	ENSG00000187266
VMH31.3	EPOR	0.693267	-0.284242	0.460446	-0.739103	ENSG00000187266
VMH31.4	EPOR	0.750305	0.390863	0.309922	1.01718	ENSG00000187266
VMH31.5	EPOR	0.606849	0.546507	0.155331	1.42468	ENSG00000187266
X1	EPOR	0.967407	0.0487251	0.904434	0.120167	ENSG00000187266
X10	EPOR	0.999567	0.674172	0.0958807	1.67063	ENSG00000187266
X12	EPOR	0.540386	0.515802	0.179969	1.34411	ENSG00000187266
X13	EPOR	0.920637	0.249124	0.517744	0.647624	ENSG00000187266
X14	EPOR	0.0292568	-1.05854	0.00567812	-2.78672	ENSG00000187266
X15	EPOR	0.898722	-0.0818156	0.831814	-0.212568	ENSG00000187266
X16	EPOR	0.972852	0.557955	0.146836	1.45472	ENSG00000187266
X17	EPOR	0.484412	0.701941	0.125896	1.53494	ENSG00000187266
X18	EPOR	0.207948	0.734734	0.0557343	1.92087	ENSG00000187266
X19	EPOR	0.852755	0.350411	0.362751	0.911582	ENSG00000187266
X20	EPOR	0.298231	-0.621249	0.106068	-1.6212	ENSG00000187266
X23	EPOR	0.967404	-0.0241503	0.952541	-0.0595677	ENSG00000187266
X24	EPOR	0.0600917	1.34193	0.0129739	2.50004	ENSG00000187266
X27	EPOR	0.987117	-0.406212	0.291276	-1.05726	ENSG00000187266
X28	EPOR	0.451431	0.422706	0.272061	1.10044	ENSG00000187266
X29	EPOR	0.956571	0.049771	0.897213	0.129297	ENSG00000187266
X3	EPOR	0.00013353	-1.755	1.09873e-05	-4.47555	ENSG00000187266
X30	EPOR	0.680732	-0.35669	0.47185	-0.72042	ENSG00000187266
X5	EPOR	0.521427	-0.322159	0.40275	-0.837956	ENSG00000187266
X7	EPOR	0.00600321	-1.19604	0.00174102	-3.16079	ENSG00000187266
X8	EPOR	0.868193	0.552946	0.15051	1.44157	ENSG00000187266
X9	EPOR	0.606035	0.671338	0.268608	1.10841	ENSG00000187266
ARC31.1	DCC	0.469252	0.760299	0.0809046	1.75161	ENSG00000187323
ARC31.2	DCC	0.951206	0.134951	0.757309	0.309311	ENSG00000187323
ARC31.3	DCC	0.953291	-0.16094	0.741344	-0.330391	ENSG00000187323
ARC31.4	DCC	0.44503	0.593781	0.196155	1.29559	ENSG00000187323
VMH31.1	DCC	0.989032	0.01707	0.968822	0.0391192	ENSG00000187323
VMH31.2	DCC	0.866267	0.324001	0.457957	0.743215	ENSG00000187323
VMH31.3	DCC	0.639748	-0.372651	0.393212	-0.85509	ENSG00000187323
VMH31.4	DCC	0.749632	0.466438	0.285045	1.07105	ENSG00000187323
VMH31.5	DCC	0.8232	-0.315803	0.469421	-0.724379	ENSG00000187323
X1	DCC	0.624313	-0.444368	0.333696	-0.968322	ENSG00000187323
X10	DCC	0.999567	-0.0287439	0.95018	-0.0625348	ENSG00000187323
X12	DCC	0.100069	1.34224	0.00194179	3.12775	ENSG00000187323
X13	DCC	0.901152	1.33018	0.00213579	3.09869	ENSG00000187323
X14	DCC	0.397418	0.5085	0.243741	1.16808	ENSG00000187323
X15	DCC	0.0290425	-1.15432	0.00782673	-2.6782	ENSG00000187323
X16	DCC	0.972852	0.228249	0.601157	0.523315	ENSG00000187323
X17	DCC	0.566373	-0.679777	0.191278	-1.30989	ENSG00000187323
X18	DCC	0.149898	-0.923327	0.0338018	-2.13261	ENSG00000187323
X19	DCC	0.642653	0.919783	0.0344988	2.12427	ENSG00000187323
X20	DCC	0.264657	0.748006	0.0859652	1.72298	ENSG00000187323
X23	DCC	0.00357426	-1.4906	0.0010729	-3.30418	ENSG00000187323
X24	DCC	0.578327	-0.544927	0.375696	-0.887229	ENSG00000187323
X27	DCC	0.987117	1.04972	0.0157051	2.43011	ENSG00000187323
X28	DCC	0.00123601	-1.72016	6.51123e-05	-4.05297	ENSG00000187323
X29	DCC	0.0680203	1.3233	0.00225384	3.08217	ENSG00000187323
X3	DCC	0.86272	0.10398	0.8212	0.226207	ENSG00000187323
X30	DCC	0.00249167	-2.05228	0.000221152	-3.741	ENSG00000187323
X5	DCC	0.752368	-0.189059	0.665036	-0.433418	ENSG00000187323
X7	DCC	2.39203e-06	-2.30255	6.4011e-08	-5.55233	ENSG00000187323
X8	DCC	0.850936	0.6511	0.135256	1.49789	ENSG00000187323
X9	DCC	0.413203	1.0801	0.115986	1.57659	ENSG00000187323
ARC31.1	TAF9B	0.490404	0.527838	0.100293	1.64873	ENSG00000187325
ARC31.2	TAF9B	0.894997	0.223776	0.486818	0.696274	ENSG00000187325
ARC31.3	TAF9B	0.844333	0.311304	0.386152	0.867935	ENSG00000187325
ARC31.4	TAF9B	0.422756	0.46157	0.172775	1.36673	ENSG00000187325
VMH31.1	TAF9B	0.877822	0.122139	0.704361	0.379817	ENSG00000187325
VMH31.2	TAF9B	0.951729	0.0898012	0.780277	0.279219	ENSG00000187325
VMH31.3	TAF9B	0.973384	-0.0226426	0.943927	-0.0703963	ENSG00000187325
VMH31.4	TAF9B	0.756271	0.31691	0.324521	0.986896	ENSG00000187325
VMH31.5	TAF9B	0.844614	0.209308	0.515437	0.651198	ENSG00000187325
X1	TAF9B	0.999158	-0.00169633	0.996009	-0.00500677	ENSG00000187325
X10	TAF9B	0.999567	0.263715	0.436534	0.779145	ENSG00000187325
X12	TAF9B	0.687208	0.283328	0.378494	0.882033	ENSG00000187325
X13	TAF9B	0.901152	0.369307	0.250786	1.15076	ENSG00000187325
X14	TAF9B	3.69673e-05	-1.57854	5.41238e-07	-5.12689	ENSG00000187325
X15	TAF9B	0.72243	-0.173865	0.58902	-0.540862	ENSG00000187325
X16	TAF9B	0.976708	0.0983929	0.759873	0.305938	ENSG00000187325
X17	TAF9B	0.890475	0.16613	0.66524	0.433136	ENSG00000187325
X18	TAF9B	0.374616	-0.466929	0.146192	-1.45705	ENSG00000187325
X19	TAF9B	0.988065	0.034281	0.915198	0.106578	ENSG00000187325
X20	TAF9B	0.986716	0.0115124	0.971473	0.0357924	ENSG00000187325
X23	TAF9B	0.378051	-0.367869	0.277414	-1.0882	ENSG00000187325
X24	TAF9B	0.737012	0.258765	0.568357	0.57113	ENSG00000187325
X27	TAF9B	0.987117	0.282639	0.379668	0.879861	ENSG00000187325
X28	TAF9B	0.674171	-0.214032	0.505968	-0.665962	ENSG00000187325
X29	TAF9B	0.540823	0.373425	0.245515	1.16368	ENSG00000187325
X3	TAF9B	0.525513	-0.264551	0.435099	-0.781586	ENSG00000187325
X30	TAF9B	0.647078	0.324503	0.433372	0.784533	ENSG00000187325
X5	TAF9B	0.0231957	-0.865849	0.00679004	-2.72666	ENSG00000187325
X7	TAF9B	0.578081	-0.225162	0.484049	-0.70071	ENSG00000187325
X8	TAF9B	0.999586	-0.0109593	0.972844	-0.0340712	ENSG00000187325
X9	TAF9B	0.730742	-0.396438	0.43456	-0.782505	ENSG00000187325
ARC31.1	MAGI2	0.562101	0.360181	0.207908	1.26217	ENSG00000187391
ARC31.2	MAGI2	0.922893	0.135001	0.637319	0.47195	ENSG00000187391
ARC31.3	MAGI2	0.909451	0.186454	0.559732	0.583919	ENSG00000187391
ARC31.4	MAGI2	0.591407	0.275435	0.360884	0.915138	ENSG00000187391
VMH31.1	MAGI2	0.982838	0.0178721	0.950242	0.0624568	ENSG00000187391
VMH31.2	MAGI2	0.85365	0.247799	0.386622	0.867076	ENSG00000187391
VMH31.3	MAGI2	0.895914	-0.0741531	0.795685	-0.259175	ENSG00000187391
VMH31.4	MAGI2	0.816776	0.204393	0.475253	0.714895	ENSG00000187391
VMH31.5	MAGI2	0.875164	-0.156697	0.584199	-0.54788	ENSG00000187391
X1	MAGI2	0.73568	0.215278	0.475258	0.714887	ENSG00000187391
X10	MAGI2	0.999567	0.0562914	0.851981	0.18676	ENSG00000187391
X12	MAGI2	0.380562	0.527362	0.064775	1.8539	ENSG00000187391
X13	MAGI2	0.901152	0.456223	0.110391	1.60137	ENSG00000187391
X14	MAGI2	0.407311	-0.327171	0.252718	-1.14607	ENSG00000187391
X15	MAGI2	0.894893	0.0628054	0.826394	0.219528	ENSG00000187391
X16	MAGI2	0.972852	0.417494	0.144186	1.46436	ENSG00000187391
X17	MAGI2	0.874155	-0.164635	0.629796	-0.482529	ENSG00000187391
X18	MAGI2	0.642178	0.246403	0.389265	0.862253	ENSG00000187391
X19	MAGI2	0.86274	0.240571	0.400641	0.841723	ENSG00000187391
X20	MAGI2	0.384985	-0.394782	0.167344	-1.38428	ENSG00000187391
X23	MAGI2	0.689345	0.160531	0.594455	0.532985	ENSG00000187391
X24	MAGI2	0.274845	-0.630743	0.11735	-1.5707	ENSG00000187391
X27	MAGI2	0.987117	0.437116	0.126193	1.53373	ENSG00000187391
X28	MAGI2	0.386107	-0.353117	0.21695	-1.23739	ENSG00000187391
X29	MAGI2	0.417265	0.431637	0.131015	1.51442	ENSG00000187391
X3	MAGI2	0.0215176	-0.80125	0.00753125	-2.6914	ENSG00000187391
X30	MAGI2	0.109796	-0.80675	0.0279894	-2.2086	ENSG00000187391
X5	MAGI2	0.0139339	-0.830591	0.00347689	-2.94646	ENSG00000187391
X7	MAGI2	0.0104855	-0.831303	0.0034479	-2.94913	ENSG00000187391
X8	MAGI2	0.999586	0.0792172	0.782082	0.276865	ENSG00000187391
X9	MAGI2	0.934957	-0.103614	0.818512	-0.229669	ENSG00000187391
ARC31.1	LUZP2	0.570225	0.339907	0.219625	1.2302	ENSG00000187398
ARC31.2	LUZP2	0.898791	0.183146	0.508755	0.661603	ENSG00000187398
ARC31.3	LUZP2	0.921154	0.160385	0.604324	0.518763	ENSG00000187398
ARC31.4	LUZP2	0.910374	-0.0633872	0.828169	-0.217247	ENSG00000187398
VMH31.1	LUZP2	0.682597	0.240895	0.384632	0.87072	ENSG00000187398
VMH31.2	LUZP2	0.738328	0.457715	0.0979847	1.66009	ENSG00000187398
VMH31.3	LUZP2	0.949686	-0.037099	0.893554	-0.133927	ENSG00000187398
VMH31.4	LUZP2	0.723745	0.388173	0.160807	1.40598	ENSG00000187398
VMH31.5	LUZP2	0.580769	0.411969	0.136573	1.49284	ENSG00000187398
X1	LUZP2	0.135734	-0.66821	0.0215278	-2.3112	ENSG00000187398
X10	LUZP2	0.999567	0.100052	0.731899	0.342933	ENSG00000187398
X12	LUZP2	0.398288	0.494956	0.0734356	1.79667	ENSG00000187398
X13	LUZP2	0.901152	0.44406	0.10847	1.6101	ENSG00000187398
X14	LUZP2	0.688494	0.164378	0.55311	0.593802	ENSG00000187398
X15	LUZP2	0.927233	-0.0426042	0.87786	-0.153819	ENSG00000187398
X16	LUZP2	0.972852	0.544825	0.0486596	1.97996	ENSG00000187398
X17	LUZP2	0.807717	-0.230193	0.486235	-0.697208	ENSG00000187398
X18	LUZP2	0.568313	-0.279962	0.312164	-1.01247	ENSG00000187398
X19	LUZP2	0.742788	0.428305	0.12164	1.5525	ENSG00000187398
X20	LUZP2	0.840561	0.106001	0.702178	0.382763	ENSG00000187398
X23	LUZP2	0.00470428	-0.920317	0.0014739	-3.2107	ENSG00000187398
X24	LUZP2	0.966458	-0.0311496	0.936463	-0.0797863	ENSG00000187398
X27	LUZP2	0.987117	0.318938	0.249492	1.15391	ENSG00000187398
X28	LUZP2	0.743735	0.147487	0.594649	0.532704	ENSG00000187398
X29	LUZP2	0.575263	0.296196	0.284912	1.07134	ENSG00000187398
X3	LUZP2	5.73229e-06	-1.48441	1.96555e-07	-5.33197	ENSG00000187398
X30	LUZP2	0.0885821	-0.822968	0.0205275	-2.32943	ENSG00000187398
X5	LUZP2	0.101251	-0.547787	0.0473946	-1.99128	ENSG00000187398
X7	LUZP2	0.0236196	-0.716108	0.00936604	-2.61598	ENSG00000187398
X8	LUZP2	0.999586	0.185381	0.503594	0.669687	ENSG00000187398
X9	LUZP2	0.482637	-0.615262	0.158598	-1.41346	ENSG00000187398
ARC31.1	CHP1	0.993435	0.00380122	0.987102	0.0161797	ENSG00000187446
ARC31.2	CHP1	0.887401	0.329545	0.160367	1.40747	ENSG00000187446
ARC31.3	CHP1	0.668766	-0.402283	0.124695	-1.53985	ENSG00000187446
ARC31.4	CHP1	0.934393	-0.0397058	0.872631	-0.160461	ENSG00000187446
VMH31.1	CHP1	0.300321	0.464549	0.0474374	1.99089	ENSG00000187446
VMH31.2	CHP1	0.68731	0.449699	0.0550453	1.92634	ENSG00000187446
VMH31.3	CHP1	0.0434214	0.687993	0.00319691	2.97312	ENSG00000187446
VMH31.4	CHP1	0.726256	0.314894	0.179849	1.34449	ENSG00000187446
VMH31.5	CHP1	0.210446	0.601984	0.0100289	2.59198	ENSG00000187446
X1	CHP1	0.38153	0.378488	0.125671	1.53586	ENSG00000187446
X10	CHP1	0.999567	0.244176	0.323828	0.988314	ENSG00000187446
X12	CHP1	0.594829	0.274529	0.242438	1.17132	ENSG00000187446
X13	CHP1	0.988077	0.027981	0.905281	0.119098	ENSG00000187446
X14	CHP1	0.991142	0.00459457	0.984408	0.0195604	ENSG00000187446
X15	CHP1	0.357478	-0.293258	0.211632	-1.25187	ENSG00000187446
X16	CHP1	0.972852	0.211498	0.368098	0.901458	ENSG00000187446
X17	CHP1	0.479195	-0.434827	0.120293	-1.55816	ENSG00000187446
X18	CHP1	0.524853	-0.260873	0.266673	-1.11291	ENSG00000187446
X19	CHP1	0.849411	0.220558	0.347898	0.940208	ENSG00000187446
X20	CHP1	0.112152	0.541781	0.0206077	2.32794	ENSG00000187446
X23	CHP1	1.26515e-05	-1.15913	1.79913e-06	-4.87516	ENSG00000187446
X24	CHP1	0.262724	-0.529411	0.109329	-1.60619	ENSG00000187446
X27	CHP1	0.987117	0.254391	0.278844	1.08496	ENSG00000187446
X28	CHP1	0.63697	-0.17305	0.461498	-0.737369	ENSG00000187446
X29	CHP1	0.773373	0.139653	0.55244	0.594806	ENSG00000187446
X3	CHP1	0.14854	-0.420846	0.0884686	-1.70932	ENSG00000187446
X30	CHP1	0.12316	-0.643305	0.0328543	-2.14419	ENSG00000187446
X5	CHP1	7.17228e-07	-1.3185	7.838e-09	-5.94825	ENSG00000187446
X7	CHP1	0.39064	-0.24509	0.296695	-1.04544	ENSG00000187446
X8	CHP1	0.999586	0.0446719	0.849325	0.19015	ENSG00000187446
X9	CHP1	0.77449	-0.248623	0.502309	-0.671706	ENSG00000187446
ARC31.1	C11orf96	0.590973	0.408494	0.254398	1.14201	ENSG00000187479
ARC31.2	C11orf96	0.983162	-0.0428594	0.904922	-0.119551	ENSG00000187479
ARC31.3	C11orf96	0.555758	0.726965	0.0687933	1.82661	ENSG00000187479
ARC31.4	C11orf96	0.547809	0.385025	0.307909	1.02143	ENSG00000187479
VMH31.1	C11orf96	0.749662	0.252633	0.481196	0.705296	ENSG00000187479
VMH31.2	C11orf96	0.953875	0.097906	0.784951	0.273128	ENSG00000187479
VMH31.3	C11orf96	0.931773	-0.0639969	0.858437	-0.178524	ENSG00000187479
VMH31.4	C11orf96	0.817777	0.255304	0.476573	0.712756	ENSG00000187479
VMH31.5	C11orf96	0.953104	-0.0858264	0.810947	-0.239424	ENSG00000187479
X1	C11orf96	0.365008	0.591622	0.116726	1.57339	ENSG00000187479
X10	C11orf96	0.999567	0.561461	0.136662	1.4925	ENSG00000187479
X12	C11orf96	0.837807	-0.164692	0.646183	-0.459554	ENSG00000187479
X13	C11orf96	0.901152	0.359115	0.316493	1.00343	ENSG00000187479
X14	C11orf96	0.769181	-0.159891	0.655811	-0.446167	ENSG00000187479
X15	C11orf96	0.152494	-0.654427	0.0673537	-1.83623	ENSG00000187479
X16	C11orf96	0.976989	-0.106859	0.765835	-0.298109	ENSG00000187479
X17	C11orf96	0.882392	0.19769	0.6441	0.462461	ENSG00000187479
X18	C11orf96	0.115973	-0.812545	0.0229195	-2.28702	ENSG00000187479
X19	C11orf96	0.955255	-0.125259	0.726997	-0.349462	ENSG00000187479
X20	C11orf96	0.169313	-0.731259	0.040813	-2.05467	ENSG00000187479
X23	C11orf96	5.67344e-07	-2.00337	5.38133e-08	-5.58585	ENSG00000187479
X24	C11orf96	0.435638	0.595966	0.238047	1.18234	ENSG00000187479
X27	C11orf96	0.999017	0.0186561	0.958535	0.0520379	ENSG00000187479
X28	C11orf96	0.476653	-0.374833	0.295709	-1.04758	ENSG00000187479
X29	C11orf96	0.647895	0.319474	0.372942	0.892364	ENSG00000187479
X3	C11orf96	0.00124081	-1.3911	0.000195574	-3.77329	ENSG00000187479
X30	C11orf96	6.09362e-09	2.91334	6.01892e-11	6.80029	ENSG00000187479
X5	C11orf96	0.000563204	1.43826	4.77392e-05	4.12914	ENSG00000187479
X7	C11orf96	0.115456	-0.658741	0.0655451	-1.84856	ENSG00000187479
X8	C11orf96	0.999586	0.0350443	0.922198	0.0977515	ENSG00000187479
X9	C11orf96	0.50211	-0.773172	0.171051	-1.37225	ENSG00000187479
ARC31.1	COL4A1	0.580137	-0.565565	0.234482	-1.19139	ENSG00000187498
ARC31.2	COL4A1	0.995118	-0.016022	0.973165	-0.033668	ENSG00000187498
ARC31.3	COL4A1	0.662668	0.821525	0.121612	1.55262	ENSG00000187498
ARC31.4	COL4A1	0.23146	-1.02953	0.0394333	-2.06905	ENSG00000187498
VMH31.1	COL4A1	0.973839	0.0460939	0.922902	0.0968631	ENSG00000187498
VMH31.2	COL4A1	0.84315	0.462181	0.331464	0.972808	ENSG00000187498
VMH31.3	COL4A1	0.711245	0.32981	0.488466	0.693642	ENSG00000187498
VMH31.4	COL4A1	0.870553	-0.231055	0.627526	-0.485733	ENSG00000187498
VMH31.5	COL4A1	0.675196	0.593398	0.212192	1.25033	ENSG00000187498
X1	COL4A1	0.556755	0.560116	0.263732	1.1198	ENSG00000187498
X10	COL4A1	0.999567	0.128302	0.798148	0.255981	ENSG00000187498
X12	COL4A1	0.695117	-0.410222	0.388779	-0.86314	ENSG00000187498
X13	COL4A1	0.957575	-0.167831	0.724535	-0.352749	ENSG00000187498
X14	COL4A1	0.113773	-0.973483	0.040233	-2.06066	ENSG00000187498
X15	COL4A1	0.257415	-0.707863	0.136452	-1.4933	ENSG00000187498
X16	COL4A1	0.972852	0.300645	0.527758	0.632198	ENSG00000187498
X17	COL4A1	0.439859	0.941207	0.0967843	1.66608	ENSG00000187498
X18	COL4A1	0.870166	0.166722	0.72628	0.35042	ENSG00000187498
X19	COL4A1	0.245057	-1.61072	0.000635174	-3.45406	ENSG00000187498
X20	COL4A1	0.170003	-0.969259	0.041116	-2.05156	ENSG00000187498
X23	COL4A1	0.0778256	-1.02531	0.0402349	-2.06064	ENSG00000187498
X24	COL4A1	3.36514e-05	3.22966	9.00513e-07	5.02139	ENSG00000187498
X27	COL4A1	0.987117	-0.457094	0.336826	-0.96206	ENSG00000187498
X28	COL4A1	0.651387	0.337094	0.478901	0.708995	ENSG00000187498
X29	COL4A1	0.719137	-0.341463	0.473225	-0.718186	ENSG00000187498
X3	COL4A1	0.820589	-0.14828	0.767589	-0.29581	ENSG00000187498
X30	COL4A1	7.11299e-07	3.36844	1.63776e-08	5.8116	ENSG00000187498
X5	COL4A1	0.00439939	1.5903	0.000746125	3.40859	ENSG00000187498
X7	COL4A1	0.22743	-0.68195	0.151434	-1.4383	ENSG00000187498
X8	COL4A1	0.991932	-0.451278	0.34302	-0.94978	ENSG00000187498
X9	COL4A1	0.850703	0.358151	0.633364	0.477506	ENSG00000187498
ARC31.1	GJA4	0.660375	-0.410597	0.365522	-0.906324	ENSG00000187513
ARC31.2	GJA4	0.887401	-0.945215	0.036662	-2.09928	ENSG00000187513
ARC31.3	GJA4	0.865229	0.384016	0.448555	0.758862	ENSG00000187513
ARC31.4	GJA4	0.297907	-0.848884	0.0751289	-1.78613	ENSG00000187513
VMH31.1	GJA4	0.4934	-0.62966	0.164825	-1.39256	ENSG00000187513
VMH31.2	GJA4	0.942656	0.144655	0.75003	0.318904	ENSG00000187513
VMH31.3	GJA4	0.534765	-0.496423	0.273773	-1.09651	ENSG00000187513
VMH31.4	GJA4	0.74873	-0.490657	0.279403	-1.0837	ENSG00000187513
VMH31.5	GJA4	0.999785	0.000600758	0.998944	0.00132419	ENSG00000187513
X1	GJA4	0.0802059	1.2279	0.00982136	2.59934	ENSG00000187513
X10	GJA4	0.999567	0.0263453	0.956074	0.0551283	ENSG00000187513
X12	GJA4	0.718154	-0.357634	0.430678	-0.789142	ENSG00000187513
X13	GJA4	0.928373	0.259474	0.567598	0.572251	ENSG00000187513
X14	GJA4	0.32417	-0.604376	0.182512	-1.33628	ENSG00000187513
X15	GJA4	0.503355	-0.428165	0.345314	-0.945268	ENSG00000187513
X16	GJA4	0.986446	0.084619	0.852164	0.186525	ENSG00000187513
X17	GJA4	0.537871	0.744784	0.168405	1.38082	ENSG00000187513
X18	GJA4	0.721145	0.314507	0.488358	0.693814	ENSG00000187513
X19	GJA4	0.914683	-0.247496	0.585621	-0.545808	ENSG00000187513
X20	GJA4	0.514051	-0.486788	0.283226	-1.07511	ENSG00000187513
X23	GJA4	0.0796665	-0.971894	0.0413974	-2.0487	ENSG00000187513
X24	GJA4	0.000533072	2.63915	2.8306e-05	4.25496	ENSG00000187513
X27	GJA4	0.987117	-0.615561	0.174528	-1.36116	ENSG00000187513
X28	GJA4	0.110509	0.950452	0.0356185	2.11117	ENSG00000187513
X29	GJA4	0.319712	-0.834452	0.0653103	-1.85019	ENSG00000187513
X3	GJA4	0.0943326	-0.935573	0.049727	-1.9706	ENSG00000187513
X30	GJA4	2.46344e-10	3.9705	1.32879e-12	7.41913	ENSG00000187513
X5	GJA4	0.0236454	1.21764	0.00696195	2.71818	ENSG00000187513
X7	GJA4	0.802856	0.148343	0.743854	0.327068	ENSG00000187513
X8	GJA4	0.999586	0.292762	0.518946	0.645764	ENSG00000187513
X9	GJA4	0.9329	-0.169504	0.812842	-0.236978	ENSG00000187513
ARC31.1	PTMA	0.352912	-0.520781	0.0252232	-2.24969	ENSG00000187514
ARC31.2	PTMA	0.887401	-0.323895	0.165097	-1.39166	ENSG00000187514
ARC31.3	PTMA	0.913508	-0.145236	0.577734	-0.557331	ENSG00000187514
ARC31.4	PTMA	0.083355	-0.68097	0.00535458	-2.8062	ENSG00000187514
VMH31.1	PTMA	0.0582344	-0.76463	0.000957593	-3.33714	ENSG00000187514
VMH31.2	PTMA	0.696433	-0.434646	0.0621421	-1.87256	ENSG00000187514
VMH31.3	PTMA	0.00141367	-0.999582	1.37654e-05	-4.42379	ENSG00000187514
VMH31.4	PTMA	0.722212	-0.48594	0.0368885	-2.09674	ENSG00000187514
VMH31.5	PTMA	0.171145	-0.634987	0.00624635	-2.75481	ENSG00000187514
X1	PTMA	0.349576	-0.395379	0.107432	-1.61488	ENSG00000187514
X10	PTMA	0.999567	-0.0683235	0.781368	-0.277796	ENSG00000187514
X12	PTMA	0.290722	-0.502214	0.0309623	-2.16819	ENSG00000187514
X13	PTMA	0.901152	-0.242831	0.298369	-1.04182	ENSG00000187514
X14	PTMA	0.902662	0.0461554	0.843412	0.197709	ENSG00000187514
X15	PTMA	5.32271e-08	1.41884	3.35582e-10	6.50863	ENSG00000187514
X16	PTMA	0.98788	-0.0394156	0.866077	-0.168794	ENSG00000187514
X17	PTMA	0.479195	0.432369	0.12014	1.55881	ENSG00000187514
X18	PTMA	0.141752	0.502103	0.0309818	2.16794	ENSG00000187514
X19	PTMA	0.901566	-0.144838	0.535319	-0.620653	ENSG00000187514
X20	PTMA	0.0086688	-0.81831	0.000400192	-3.58196	ENSG00000187514
X23	PTMA	5.73435e-10	1.58659	2.07682e-11	6.97664	ENSG00000187514
X24	PTMA	0.19352	0.597732	0.0687487	1.8269	ENSG00000187514
X27	PTMA	0.987117	-0.275289	0.2383	-1.1817	ENSG00000187514
X28	PTMA	9.28115e-05	1.11968	1.00126e-06	4.99919	ENSG00000187514
X29	PTMA	0.0555262	-0.734052	0.00153328	-3.19892	ENSG00000187514
X3	PTMA	0.298814	0.306199	0.212927	1.24832	ENSG00000187514
X30	PTMA	0.0122249	0.945523	0.0015217	3.20118	ENSG00000187514
X5	PTMA	0.00259117	0.823375	0.000366848	3.60564	ENSG00000187514
X7	PTMA	0.000354014	0.934509	4.97479e-05	4.11908	ENSG00000187514
X8	PTMA	0.708004	0.44886	0.05402	1.93458	ENSG00000187514
X9	PTMA	0.758269	-0.261033	0.478526	-0.709601	ENSG00000187514
ARC31.1	HSPA14	0.375395	0.841059	0.0310572	2.16696	ENSG00000187522
ARC31.2	HSPA14	0.887401	0.705544	0.0708085	1.81341	ENSG00000187522
ARC31.3	HSPA14	0.75995	0.540282	0.215987	1.23999	ENSG00000187522
ARC31.4	HSPA14	0.333481	0.680522	0.0982018	1.65901	ENSG00000187522
VMH31.1	HSPA14	0.787876	0.236407	0.545934	0.604579	ENSG00000187522
VMH31.2	HSPA14	0.839757	0.394568	0.313254	1.01018	ENSG00000187522
VMH31.3	HSPA14	0.437492	0.521767	0.182065	1.33765	ENSG00000187522
VMH31.4	HSPA14	0.780527	0.335619	0.391141	0.858843	ENSG00000187522
VMH31.5	HSPA14	0.79182	0.327797	0.402287	0.838782	ENSG00000187522
X1	HSPA14	0.815737	0.21427	0.603379	0.520121	ENSG00000187522
X10	HSPA14	0.999567	0.075459	0.854855	0.183092	ENSG00000187522
X12	HSPA14	0.539941	0.52574	0.178757	1.34787	ENSG00000187522
X13	HSPA14	0.901152	0.580611	0.137432	1.48957	ENSG00000187522
X14	HSPA14	0.0706344	-0.904431	0.0203219	-2.33327	ENSG00000187522
X15	HSPA14	0.237639	-0.60363	0.122424	-1.54923	ENSG00000187522
X16	HSPA14	0.972852	0.181712	0.642588	0.464573	ENSG00000187522
X17	HSPA14	0.85004	0.263116	0.573151	0.564062	ENSG00000187522
X18	HSPA14	0.0525053	-1.04701	0.00713557	-2.70981	ENSG00000187522
X19	HSPA14	0.996385	0.0109145	0.977766	0.0278943	ENSG00000187522
X20	HSPA14	0.534109	0.401454	0.304863	1.02789	ENSG00000187522
X23	HSPA14	0.00712705	-1.24242	0.00239399	-3.06357	ENSG00000187522
X24	HSPA14	0.753565	0.294875	0.593086	0.534966	ENSG00000187522
X27	HSPA14	0.998896	-0.0234523	0.952247	-0.0599373	ENSG00000187522
X28	HSPA14	0.258721	-0.606425	0.120706	-1.55642	ENSG00000187522
X29	HSPA14	0.356193	0.666916	0.0877661	1.71312	ENSG00000187522
X3	HSPA14	0.666124	-0.224374	0.586441	-0.544612	ENSG00000187522
X30	HSPA14	0.943455	0.0754289	0.881065	0.149752	ENSG00000187522
X5	HSPA14	0.0277833	-1.02326	0.00856951	-2.64693	ENSG00000187522
X7	HSPA14	4.80065e-06	-1.999	1.72521e-07	-5.35793	ENSG00000187522
X8	HSPA14	0.999586	-0.161204	0.680566	-0.412109	ENSG00000187522
X9	HSPA14	0.607356	0.679915	0.270342	1.1044	ENSG00000187522
ARC31.1	SIRT7	0.654479	0.345198	0.355367	0.925718	ENSG00000187531
ARC31.2	SIRT7	0.989169	0.0312106	0.933454	0.083573	ENSG00000187531
ARC31.3	SIRT7	0.898412	0.264958	0.525359	0.635881	ENSG00000187531
ARC31.4	SIRT7	0.499711	0.448826	0.253759	1.14355	ENSG00000187531
VMH31.1	SIRT7	0.828144	0.186161	0.618367	0.498706	ENSG00000187531
VMH31.2	SIRT7	0.866716	0.273729	0.463759	0.73365	ENSG00000187531
VMH31.3	SIRT7	0.726598	0.245206	0.511641	0.6571	ENSG00000187531
VMH31.4	SIRT7	0.94664	0.0708033	0.849754	0.189602	ENSG00000187531
VMH31.5	SIRT7	0.988404	-0.0300465	0.93593	-0.0804571	ENSG00000187531
X1	SIRT7	0.675133	0.333902	0.396099	0.849878	ENSG00000187531
X10	SIRT7	0.999567	-0.232748	0.554304	-0.592017	ENSG00000187531
X12	SIRT7	0.813622	0.198271	0.595706	0.531175	ENSG00000187531
X13	SIRT7	0.916855	0.252078	0.499887	0.675521	ENSG00000187531
X14	SIRT7	0.0249231	-1.05332	0.00454115	-2.86036	ENSG00000187531
X15	SIRT7	0.758913	-0.176847	0.636024	-0.473768	ENSG00000187531
X16	SIRT7	0.985997	0.0723954	0.846419	0.193864	ENSG00000187531
X17	SIRT7	0.606094	-0.536905	0.227911	-1.20833	ENSG00000187531
X18	SIRT7	0.864577	0.135891	0.716147	0.36397	ENSG00000187531
X19	SIRT7	0.939219	-0.162114	0.664443	-0.434235	ENSG00000187531
X20	SIRT7	0.808119	0.169783	0.649595	0.454801	ENSG00000187531
X23	SIRT7	0.197354	0.604804	0.123673	1.54405	ENSG00000187531
X24	SIRT7	0.189916	0.963745	0.0665391	1.84175	ENSG00000187531
X27	SIRT7	0.987117	0.241154	0.518663	0.646202	ENSG00000187531
X28	SIRT7	0.515678	0.361488	0.333066	0.969587	ENSG00000187531
X29	SIRT7	0.782503	0.21404	0.566773	0.573471	ENSG00000187531
X3	SIRT7	0.00057175	-1.54127	7.24951e-05	-4.02634	ENSG00000187531
X30	SIRT7	0.89872	-0.121347	0.800884	-0.252436	ENSG00000187531
X5	SIRT7	0.000396222	-1.53398	3.09484e-05	-4.23369	ENSG00000187531
X7	SIRT7	0.028581	0.935206	0.0118647	2.53224	ENSG00000187531
X8	SIRT7	0.724487	-0.691478	0.063525	-1.86268	ENSG00000187531
X9	SIRT7	0.983349	0.0393971	0.946702	0.0669071	ENSG00000187531
ARC31.1	IFT140	0.470647	0.703409	0.081469	1.74835	ENSG00000187535
ARC31.2	IFT140	0.919377	0.202831	0.61626	0.501702	ENSG00000187535
ARC31.3	IFT140	0.768791	0.543361	0.228708	1.20626	ENSG00000187535
ARC31.4	IFT140	0.442882	0.553326	0.193751	1.3026	ENSG00000187535
VMH31.1	IFT140	0.577392	0.466596	0.248508	1.15632	ENSG00000187535
VMH31.2	IFT140	0.811779	0.492849	0.222823	1.22169	ENSG00000187535
VMH31.3	IFT140	0.239444	0.766971	0.057349	1.90828	ENSG00000187535
VMH31.4	IFT140	0.722212	0.637539	0.114492	1.58312	ENSG00000187535
VMH31.5	IFT140	0.796352	0.329984	0.414708	0.816816	ENSG00000187535
X1	IFT140	0.866046	0.167074	0.695155	0.392261	ENSG00000187535
X10	IFT140	0.999567	-0.585984	0.168671	-1.37995	ENSG00000187535
X12	IFT140	0.614778	0.447354	0.268607	1.10841	ENSG00000187535
X13	IFT140	0.903513	0.348884	0.388467	0.863707	ENSG00000187535
X14	IFT140	0.256141	0.613011	0.129169	1.52175	ENSG00000187535
X15	IFT140	0.261599	-0.597415	0.13922	-1.4828	ENSG00000187535
X16	IFT140	0.97486	0.16874	0.676754	0.417322	ENSG00000187535
X17	IFT140	0.703911	0.462101	0.338181	0.959362	ENSG00000187535
X18	IFT140	0.936545	-0.0779236	0.847347	-0.192677	ENSG00000187535
X19	IFT140	0.897358	-0.267256	0.508965	-0.661273	ENSG00000187535
X20	IFT140	0.509527	0.439298	0.27734	1.08837	ENSG00000187535
X23	IFT140	2.46183e-05	-1.93432	3.81131e-06	-4.7126	ENSG00000187535
X24	IFT140	0.127731	1.18256	0.0374826	2.09013	ENSG00000187535
X27	IFT140	0.987117	0.223408	0.58093	0.552652	ENSG00000187535
X28	IFT140	0.234633	-0.654712	0.104997	-1.62621	ENSG00000187535
X29	IFT140	0.435471	0.588449	0.145299	1.46029	ENSG00000187535
X3	IFT140	0.000704957	-1.64322	9.44717e-05	-3.96009	ENSG00000187535
X30	IFT140	0.91746	0.110216	0.832495	0.211695	ENSG00000187535
X5	IFT140	0.145737	-0.716145	0.0760587	-1.78043	ENSG00000187535
X7	IFT140	0.00228866	-1.39019	0.000519298	-3.51028	ENSG00000187535
X8	IFT140	0.641292	-0.83715	0.0379172	-2.08535	ENSG00000187535
X9	IFT140	0.718736	-0.518036	0.416746	-0.813251	ENSG00000187535
ARC31.1	USP7	0.549752	0.225543	0.190208	1.31306	ENSG00000187555
ARC31.2	USP7	0.887401	0.25459	0.139083	1.48332	ENSG00000187555
ARC31.3	USP7	0.394363	-0.429905	0.0249212	-2.25441	ENSG00000187555
ARC31.4	USP7	0.75041	0.103021	0.570429	0.568071	ENSG00000187555
VMH31.1	USP7	0.186252	0.415039	0.0155535	2.43369	ENSG00000187555
VMH31.2	USP7	0.806333	0.213833	0.214354	1.24442	ENSG00000187555
VMH31.3	USP7	0.130722	0.397268	0.0206212	2.32769	ENSG00000187555
VMH31.4	USP7	0.841588	0.102472	0.552234	0.595114	ENSG00000187555
VMH31.5	USP7	0.702147	0.201889	0.241116	1.17462	ENSG00000187555
X1	USP7	0.673115	0.154845	0.393485	0.854596	ENSG00000187555
X10	USP7	0.999567	-0.175776	0.3328	-0.970121	ENSG00000187555
X12	USP7	0.31207	0.358796	0.036727	2.09855	ENSG00000187555
X13	USP7	0.901152	0.32816	0.0562583	1.91675	ENSG00000187555
X14	USP7	0.426362	-0.189753	0.270423	-1.10421	ENSG00000187555
X15	USP7	0.0739416	-0.382195	0.0259559	-2.23844	ENSG00000187555
X16	USP7	0.972852	0.123602	0.473327	0.71802	ENSG00000187555
X17	USP7	0.843262	-0.120548	0.55769	-0.58696	ENSG00000187555
X18	USP7	0.25322	-0.303836	0.0771757	-1.77366	ENSG00000187555
X19	USP7	0.867619	0.14045	0.415099	0.816131	ENSG00000187555
X20	USP7	0.488959	0.194983	0.257479	1.13462	ENSG00000187555
X23	USP7	0.0246608	-0.462938	0.0103083	-2.58229	ENSG00000187555
X24	USP7	0.432135	-0.288036	0.235214	-1.18952	ENSG00000187555
X27	USP7	0.987117	0.0744584	0.665853	0.432291	ENSG00000187555
X28	USP7	0.067443	-0.407159	0.0176226	-2.38719	ENSG00000187555
X29	USP7	0.433385	0.251658	0.14367	1.46625	ENSG00000187555
X3	USP7	0.000461969	-0.72143	5.58894e-05	-4.0906	ENSG00000187555
X30	USP7	0.751608	-0.127475	0.56556	-0.575267	ENSG00000187555
X5	USP7	0.385386	-0.190737	0.267894	-1.11007	ENSG00000187555
X7	USP7	0.573948	-0.121834	0.479463	-0.708088	ENSG00000187555
X8	USP7	0.974189	-0.183509	0.286771	-1.06721	ENSG00000187555
X9	USP7	0.532556	0.350403	0.196784	1.29376	ENSG00000187555
ARC31.1	NANOS3	0.67109	0.348071	0.380019	0.879212	ENSG00000187556
ARC31.2	NANOS3	0.887401	0.429841	0.278162	1.08651	ENSG00000187556
ARC31.3	NANOS3	0.902684	-0.27213	0.538891	-0.615225	ENSG00000187556
ARC31.4	NANOS3	0.652308	0.324097	0.437817	0.776964	ENSG00000187556
VMH31.1	NANOS3	0.311196	0.769332	0.0517257	1.95352	ENSG00000187556
VMH31.2	NANOS3	0.727565	0.672152	0.0894472	1.70406	ENSG00000187556
VMH31.3	NANOS3	0.387154	0.580661	0.14258	1.47027	ENSG00000187556
VMH31.4	NANOS3	0.722212	0.716028	0.0703276	1.81653	ENSG00000187556
VMH31.5	NANOS3	0.61807	0.551097	0.16413	1.39487	ENSG00000187556
X1	NANOS3	0.606068	0.421145	0.313181	1.01034	ENSG00000187556
X10	NANOS3	0.999567	0.0798716	0.848437	0.191286	ENSG00000187556
X12	NANOS3	0.3163	0.82044	0.0379339	2.08517	ENSG00000187556
X13	NANOS3	0.901152	0.554359	0.161644	1.40316	ENSG00000187556
X14	NANOS3	0.654147	-0.259926	0.512228	-0.656187	ENSG00000187556
X15	NANOS3	0.00520671	-1.30548	0.000893257	-3.35718	ENSG00000187556
X16	NANOS3	0.972852	0.493414	0.213039	1.24801	ENSG00000187556
X17	NANOS3	0.608795	-0.564405	0.232461	-1.19656	ENSG00000187556
X18	NANOS3	0.34693	-0.602199	0.128297	-1.52523	ENSG00000187556
X19	NANOS3	0.675739	0.772014	0.0509136	1.96039	ENSG00000187556
X20	NANOS3	0.34534	0.58859	0.137193	1.49048	ENSG00000187556
X23	NANOS3	0.0143961	-1.1532	0.00546596	-2.79937	ENSG00000187556
X24	NANOS3	0.136384	-1.13705	0.0412831	-2.04986	ENSG00000187556
X27	NANOS3	0.987117	0.614651	0.120571	1.55699	ENSG00000187556
X28	NANOS3	0.856902	-0.123027	0.756475	-0.310408	ENSG00000187556
X29	NANOS3	0.448678	0.561261	0.156463	1.42078	ENSG00000187556
X3	NANOS3	0.000905193	-1.5795	0.000129676	-3.87966	ENSG00000187556
X30	NANOS3	0.166509	-0.994383	0.0507868	-1.96147	ENSG00000187556
X5	NANOS3	0.176746	-0.656642	0.0971081	-1.66446	ENSG00000187556
X7	NANOS3	1.73586e-05	-1.90268	9.76458e-07	-5.00443	ENSG00000187556
X8	NANOS3	0.92756	0.496141	0.210512	1.25495	ENSG00000187556
X9	NANOS3	0.144991	-1.52185	0.0144737	-2.46018	ENSG00000187556
ARC31.1	NHLRC1	0.599353	0.445069	0.267832	1.11022	ENSG00000187566
ARC31.2	NHLRC1	0.887401	0.52895	0.187682	1.3206	ENSG00000187566
ARC31.3	NHLRC1	0.763319	0.548853	0.220903	1.22679	ENSG00000187566
ARC31.4	NHLRC1	0.159613	0.994705	0.0182788	2.37345	ENSG00000187566
VMH31.1	NHLRC1	0.465986	0.593162	0.139405	1.4821	ENSG00000187566
VMH31.2	NHLRC1	0.839166	0.41718	0.299039	1.04037	ENSG00000187566
VMH31.3	NHLRC1	0.60447	0.37502	0.350614	0.934917	ENSG00000187566
VMH31.4	NHLRC1	0.722212	0.575442	0.151664	1.43749	ENSG00000187566
VMH31.5	NHLRC1	0.468234	0.718288	0.0732332	1.79794	ENSG00000187566
X1	NHLRC1	0.845589	0.188057	0.656983	0.444545	ENSG00000187566
X10	NHLRC1	0.999567	-0.423905	0.316482	-1.00346	ENSG00000187566
X12	NHLRC1	0.271356	0.895374	0.0253202	2.24819	ENSG00000187566
X13	NHLRC1	0.996827	0.00953364	0.981084	0.0237306	ENSG00000187566
X14	NHLRC1	0.13901	-0.774203	0.0533923	-1.9397	ENSG00000187566
X15	NHLRC1	0.334629	-0.52268	0.192948	-1.30496	ENSG00000187566
X16	NHLRC1	0.972852	0.474068	0.237834	1.18287	ENSG00000187566
X17	NHLRC1	0.450074	-0.776967	0.104446	-1.62881	ENSG00000187566
X18	NHLRC1	0.837145	0.174598	0.664068	0.434752	ENSG00000187566
X19	NHLRC1	0.860505	-0.341265	0.39574	-0.850523	ENSG00000187566
X20	NHLRC1	0.83237	0.161447	0.687995	0.401982	ENSG00000187566
X23	NHLRC1	0.647159	0.255249	0.54656	0.603636	ENSG00000187566
X24	NHLRC1	0.278852	-0.87906	0.120089	-1.55902	ENSG00000187566
X27	NHLRC1	0.987117	0.410481	0.306885	1.0236	ENSG00000187566
X28	NHLRC1	0.96777	-0.0304139	0.939703	-0.0757088	ENSG00000187566
X29	NHLRC1	0.815147	0.197662	0.622938	0.492221	ENSG00000187566
X3	NHLRC1	0.0116019	-1.23013	0.0034371	-2.95013	ENSG00000187566
X30	NHLRC1	0.860913	-0.176998	0.732371	-0.342305	ENSG00000187566
X5	NHLRC1	0.000484465	-1.62829	3.96735e-05	-4.17404	ENSG00000187566
X7	NHLRC1	0.00647887	-1.2372	0.0019153	-3.13192	ENSG00000187566
X8	NHLRC1	0.624237	-0.857689	0.0322286	-2.15199	ENSG00000187566
X9	NHLRC1	0.630083	0.658395	0.298589	1.04134	ENSG00000187566
ARC31.1	MAGEH1	0.191946	0.558174	0.00448927	2.8641	ENSG00000187601
ARC31.2	MAGEH1	0.887401	0.354997	0.0719221	1.80625	ENSG00000187601
ARC31.3	MAGEH1	0.742982	0.286778	0.193499	1.30334	ENSG00000187601
ARC31.4	MAGEH1	0.0180729	0.714586	0.00052902	3.50514	ENSG00000187601
VMH31.1	MAGEH1	0.0690644	0.623796	0.00146634	3.21223	ENSG00000187601
VMH31.2	MAGEH1	0.724027	0.340781	0.0841443	1.73312	ENSG00000187601
VMH31.3	MAGEH1	0.0242762	0.632683	0.00124825	3.25988	ENSG00000187601
VMH31.4	MAGEH1	0.722212	0.408152	0.0383657	2.08047	ENSG00000187601
VMH31.5	MAGEH1	0.275334	0.464022	0.0184199	2.37055	ENSG00000187601
X1	MAGEH1	0.71815	0.156559	0.452115	0.752916	ENSG00000187601
X10	MAGEH1	0.999567	0.134208	0.519381	0.645092	ENSG00000187601
X12	MAGEH1	0.492092	0.294001	0.136441	1.49334	ENSG00000187601
X13	MAGEH1	0.901152	0.404662	0.0400647	2.06241	ENSG00000187601
X14	MAGEH1	0.129151	-0.389285	0.0482404	-1.98368	ENSG00000187601
X15	MAGEH1	0.00201212	-0.711277	0.000274579	-3.68361	ENSG00000187601
X16	MAGEH1	0.972852	0.134266	0.497148	0.679845	ENSG00000187601
X17	MAGEH1	0.695889	-0.230618	0.327974	-0.979867	ENSG00000187601
X18	MAGEH1	0.0129912	-0.642807	0.00103565	-3.31445	ENSG00000187601
X19	MAGEH1	0.974276	-0.0443446	0.82262	-0.224381	ENSG00000187601
X20	MAGEH1	0.425668	0.252511	0.20104	1.28152	ENSG00000187601
X23	MAGEH1	0.00426919	-0.662892	0.0013191	-3.24361	ENSG00000187601
X24	MAGEH1	0.121334	-0.586112	0.0347811	-2.12094	ENSG00000187601
X27	MAGEH1	0.989968	0.0512907	0.795413	0.259529	ENSG00000187601
X28	MAGEH1	0.00483638	-0.687399	0.000443028	-3.55412	ENSG00000187601
X29	MAGEH1	0.0728532	0.591545	0.00257648	3.0408	ENSG00000187601
X3	MAGEH1	0.0181407	-0.568133	0.00605001	-2.76553	ENSG00000187601
X30	MAGEH1	0.11259	-0.55342	0.0290572	-2.19368	ENSG00000187601
X5	MAGEH1	0.000370202	-0.815439	2.82788e-05	-4.25519	ENSG00000187601
X7	MAGEH1	0.000200579	-0.823812	2.32685e-05	-4.30136	ENSG00000187601
X8	MAGEH1	0.999586	-0.105211	0.594739	-0.532574	ENSG00000187601
X9	MAGEH1	0.639271	-0.316066	0.310433	-1.0161	ENSG00000187601
ARC31.1	TET3	0.764393	0.239906	0.541193	0.611738	ENSG00000187605
ARC31.2	TET3	0.962236	-0.0956422	0.807604	-0.243742	ENSG00000187605
ARC31.3	TET3	0.825274	0.408807	0.350864	0.93443	ENSG00000187605
ARC31.4	TET3	0.604502	0.363942	0.378711	0.881631	ENSG00000187605
VMH31.1	TET3	0.925792	-0.0964212	0.806064	-0.245733	ENSG00000187605
VMH31.2	TET3	0.806333	0.489219	0.212306	1.25002	ENSG00000187605
VMH31.3	TET3	0.728846	0.255455	0.515273	0.651454	ENSG00000187605
VMH31.4	TET3	0.788576	0.324297	0.408714	0.827367	ENSG00000187605
VMH31.5	TET3	0.688856	0.474454	0.226464	1.21211	ENSG00000187605
X1	TET3	0.819839	-0.210382	0.611017	-0.509179	ENSG00000187605
X10	TET3	0.999567	-0.0444912	0.914362	-0.107633	ENSG00000187605
X12	TET3	0.768881	0.258055	0.511012	0.658081	ENSG00000187605
X13	TET3	0.975871	-0.0890484	0.820635	-0.226935	ENSG00000187605
X14	TET3	0.562049	-0.323596	0.409715	-0.825599	ENSG00000187605
X15	TET3	0.948216	0.0431334	0.912546	0.109925	ENSG00000187605
X16	TET3	0.976708	0.121529	0.756989	0.309732	ENSG00000187605
X17	TET3	0.687446	0.472111	0.313167	1.01037	ENSG00000187605
X18	TET3	0.919439	-0.0923338	0.81413	-0.235316	ENSG00000187605
X19	TET3	0.815873	0.433415	0.26931	1.10679	ENSG00000187605
X20	TET3	0.138111	-0.852493	0.0292976	-2.19039	ENSG00000187605
X23	TET3	0.193918	0.639993	0.121055	1.55495	ENSG00000187605
X24	TET3	0.477671	0.601291	0.276899	1.08938	ENSG00000187605
X27	TET3	0.987117	0.437433	0.264889	1.11708	ENSG00000187605
X28	TET3	0.418698	-0.457378	0.243645	-1.16832	ENSG00000187605
X29	TET3	0.524499	0.471168	0.229704	1.20367	ENSG00000187605
X3	TET3	0.185696	-0.646377	0.117466	-1.5702	ENSG00000187605
X30	TET3	0.344061	-0.720463	0.15346	-1.43119	ENSG00000187605
X5	TET3	0.00423729	-1.31671	0.000709055	-3.42304	ENSG00000187605
X7	TET3	0.150432	-0.661776	0.0911652	-1.69495	ENSG00000187605
X8	TET3	0.999586	0.251846	0.521242	0.642219	ENSG00000187605
X9	TET3	0.345654	-1.08147	0.0799544	-1.75715	ENSG00000187605
ARC31.1	ZNF286A	0.784437	0.206417	0.578203	0.556644	ENSG00000187607
ARC31.2	ZNF286A	0.920491	0.182026	0.623939	0.490803	ENSG00000187607
ARC31.3	ZNF286A	0.734835	0.552135	0.182294	1.33695	ENSG00000187607
ARC31.4	ZNF286A	0.986338	-0.013136	0.97321	-0.0336119	ENSG00000187607
VMH31.1	ZNF286A	0.83969	0.174719	0.637929	0.471095	ENSG00000187607
VMH31.2	ZNF286A	0.774429	0.570653	0.123591	1.54439	ENSG00000187607
VMH31.3	ZNF286A	0.834628	-0.152322	0.681617	-0.410673	ENSG00000187607
VMH31.4	ZNF286A	0.816776	0.265317	0.47474	0.715726	ENSG00000187607
VMH31.5	ZNF286A	0.888527	0.184229	0.61974	0.496755	ENSG00000187607
X1	ZNF286A	0.823577	0.195783	0.61663	0.501176	ENSG00000187607
X10	ZNF286A	0.999567	0.226191	0.562982	0.579089	ENSG00000187607
X12	ZNF286A	0.598951	0.429236	0.247175	1.15959	ENSG00000187607
X13	ZNF286A	0.901152	0.465707	0.209185	1.25862	ENSG00000187607
X14	ZNF286A	0.26432	-0.553482	0.135327	-1.49762	ENSG00000187607
X15	ZNF286A	0.19689	-0.618159	0.0951556	-1.67431	ENSG00000187607
X16	ZNF286A	0.972852	0.545795	0.14088	1.47658	ENSG00000187607
X17	ZNF286A	0.803928	0.312856	0.479809	0.707529	ENSG00000187607
X18	ZNF286A	0.94418	-0.0642826	0.86256	-0.173271	ENSG00000187607
X19	ZNF286A	0.988363	-0.0376761	0.919187	-0.101547	ENSG00000187607
X20	ZNF286A	0.642536	0.294347	0.427725	0.794213	ENSG00000187607
X23	ZNF286A	0.221358	-0.572631	0.142402	-1.47093	ENSG00000187607
X24	ZNF286A	0.706823	-0.329359	0.529015	-0.630273	ENSG00000187607
X27	ZNF286A	0.987117	0.571665	0.122928	1.54714	ENSG00000187607
X28	ZNF286A	0.941194	0.0505361	0.891744	0.136218	ENSG00000187607
X29	ZNF286A	0.430604	0.545264	0.141259	1.47517	ENSG00000187607
X3	ZNF286A	0.0629811	-0.846797	0.0297412	-2.18437	ENSG00000187607
X30	ZNF286A	0.508314	-0.50848	0.287006	-1.06669	ENSG00000187607
X5	ZNF286A	0.0225082	-1.00333	0.00653881	-2.73941	ENSG00000187607
X7	ZNF286A	0.000148702	-1.57648	1.59796e-05	-4.38927	ENSG00000187607
X8	ZNF286A	0.999586	-0.0288385	0.938099	-0.0777267	ENSG00000187607
X9	ZNF286A	0.592137	0.668711	0.252878	1.14568	ENSG00000187607
ARC31.1	ISG15	0.736636	0.230669	0.495081	0.683118	ENSG00000187608
ARC31.2	ISG15	0.887401	0.491445	0.145501	1.45956	ENSG00000187608
ARC31.3	ISG15	0.586641	0.657252	0.0809924	1.7511	ENSG00000187608
ARC31.4	ISG15	0.397637	0.514205	0.148209	1.44978	ENSG00000187608
VMH31.1	ISG15	0.90917	0.100351	0.766687	0.296992	ENSG00000187608
VMH31.2	ISG15	0.995578	-0.00767012	0.981908	-0.0226961	ENSG00000187608
VMH31.3	ISG15	0.581733	-0.332649	0.324955	-0.98601	ENSG00000187608
VMH31.4	ISG15	0.899062	0.126969	0.707343	0.375798	ENSG00000187608
VMH31.5	ISG15	0.980265	-0.0393097	0.907478	-0.116322	ENSG00000187608
X1	ISG15	0.0491303	0.998223	0.00478396	2.84332	ENSG00000187608
X10	ISG15	0.999567	0.469126	0.187275	1.32183	ENSG00000187608
X12	ISG15	0.746747	-0.240605	0.476674	-0.712594	ENSG00000187608
X13	ISG15	0.981479	-0.0652957	0.84692	-0.193223	ENSG00000187608
X14	ISG15	0.295628	-0.475227	0.159277	-1.41116	ENSG00000187608
X15	ISG15	0.133806	-0.641939	0.0569031	-1.91173	ENSG00000187608
X16	ISG15	0.972852	0.164331	0.627015	0.486455	ENSG00000187608
X17	ISG15	0.289644	0.827637	0.039501	2.06833	ENSG00000187608
X18	ISG15	0.876391	0.113452	0.737273	0.33579	ENSG00000187608
X19	ISG15	0.930575	0.162421	0.631023	0.4808	ENSG00000187608
X20	ISG15	0.937654	-0.0516884	0.878537	-0.15296	ENSG00000187608
X23	ISG15	6.53239e-05	-1.53858	1.12389e-05	-4.47037	ENSG00000187608
X24	ISG15	0.367811	0.634628	0.182424	1.33655	ENSG00000187608
X27	ISG15	0.987117	0.162386	0.631099	0.480694	ENSG00000187608
X28	ISG15	0.29295	-0.492169	0.144877	-1.46183	ENSG00000187608
X29	ISG15	0.718168	-0.243544	0.471299	-0.721317	ENSG00000187608
X3	ISG15	0.276112	-0.463067	0.193078	-1.30458	ENSG00000187608
X30	ISG15	0.00624145	1.46659	0.000668523	3.43966	ENSG00000187608
X5	ISG15	0.990296	-0.0063192	0.985093	-0.0187007	ENSG00000187608
X7	ISG15	0.000417417	-1.33622	6.16695e-05	-4.06637	ENSG00000187608
X8	ISG15	0.990444	0.332616	0.325021	0.985877	ENSG00000187608
X9	ISG15	0.588948	-0.614797	0.248448	-1.15647	ENSG00000187608
ARC31.1	EXD3	0.566457	0.455112	0.213329	1.24722	ENSG00000187609
ARC31.2	EXD3	0.933446	0.146707	0.688665	0.40107	ENSG00000187609
ARC31.3	EXD3	0.859075	0.323357	0.428785	0.79239	ENSG00000187609
ARC31.4	EXD3	0.87851	0.111121	0.773273	0.288367	ENSG00000187609
VMH31.1	EXD3	0.609236	0.391905	0.284051	1.07326	ENSG00000187609
VMH31.2	EXD3	0.810895	0.449146	0.219411	1.23077	ENSG00000187609
VMH31.3	EXD3	0.723414	0.24285	0.507058	0.664255	ENSG00000187609
VMH31.4	EXD3	0.885186	0.156156	0.669754	0.426923	ENSG00000187609
VMH31.5	EXD3	0.731179	0.393956	0.281537	1.07889	ENSG00000187609
X1	EXD3	0.401933	0.569711	0.13894	1.48386	ENSG00000187609
X10	EXD3	0.999567	0.29489	0.444358	0.765908	ENSG00000187609
X12	EXD3	0.783762	0.22535	0.538177	0.616309	ENSG00000187609
X13	EXD3	0.901152	0.479954	0.189328	1.31568	ENSG00000187609
X14	EXD3	0.406176	-0.419297	0.251654	-1.14865	ENSG00000187609
X15	EXD3	0.0558563	-0.860624	0.0181901	-2.37528	ENSG00000187609
X16	EXD3	0.985916	-0.0719205	0.844298	-0.196576	ENSG00000187609
X17	EXD3	0.903101	-0.172027	0.693672	-0.394272	ENSG00000187609
X18	EXD3	0.976242	0.0270771	0.941056	0.0740072	ENSG00000187609
X19	EXD3	0.979256	0.0648762	0.859381	0.177321	ENSG00000187609
X20	EXD3	0.563808	-0.349908	0.338931	-0.95787	ENSG00000187609
X23	EXD3	0.0190404	-1.02294	0.0076135	-2.68768	ENSG00000187609
X24	EXD3	0.654135	0.377468	0.46436	0.732662	ENSG00000187609
X27	EXD3	0.987117	0.368103	0.314387	1.00782	ENSG00000187609
X28	EXD3	0.858623	0.112271	0.759132	0.306912	ENSG00000187609
X29	EXD3	0.338946	0.649126	0.0754906	1.78391	ENSG00000187609
X3	EXD3	5.29993e-05	-1.76	3.34889e-06	-4.74092	ENSG00000187609
X30	EXD3	0.851707	0.169965	0.718417	0.360929	ENSG00000187609
X5	EXD3	0.874288	-0.0833354	0.819963	-0.227801	ENSG00000187609
X7	EXD3	0.310571	-0.446769	0.221805	-1.22439	ENSG00000187609
X8	EXD3	0.999586	-0.229246	0.531175	-0.626971	ENSG00000187609
X9	EXD3	0.209727	-1.25395	0.0292075	-2.19162	ENSG00000187609
ARC31.1	C17orf97	0.452692	0.787535	0.0678527	1.83288	ENSG00000187624
ARC31.2	C17orf97	0.887401	0.606686	0.160025	1.40862	ENSG00000187624
ARC31.3	C17orf97	0.828125	0.443814	0.357759	0.921119	ENSG00000187624
ARC31.4	C17orf97	0.213375	0.969932	0.0325761	2.14764	ENSG00000187624
VMH31.1	C17orf97	0.58693	0.487822	0.258875	1.13129	ENSG00000187624
VMH31.2	C17orf97	0.865568	0.324986	0.45223	0.752724	ENSG00000187624
VMH31.3	C17orf97	0.352523	0.673336	0.118759	1.56467	ENSG00000187624
VMH31.4	C17orf97	0.740648	0.482764	0.263861	1.1195	ENSG00000187624
VMH31.5	C17orf97	0.458859	0.782454	0.0696565	1.82092	ENSG00000187624
X1	C17orf97	0.899016	0.139137	0.760063	0.305688	ENSG00000187624
X10	C17orf97	0.999567	0.186846	0.681701	0.410559	ENSG00000187624
X12	C17orf97	0.725145	0.331829	0.442758	0.768605	ENSG00000187624
X13	C17orf97	0.901152	0.475728	0.270903	1.1031	ENSG00000187624
X14	C17orf97	0.0433159	-1.10698	0.0100529	-2.59114	ENSG00000187624
X15	C17orf97	0.00505178	-1.42834	0.000854999	-3.36974	ENSG00000187624
X16	C17orf97	0.972852	0.462232	0.284762	1.07168	ENSG00000187624
X17	C17orf97	0.996644	0.00865284	0.986619	0.0167853	ENSG00000187624
X18	C17orf97	0.595411	0.41344	0.338769	0.958192	ENSG00000187624
X19	C17orf97	0.907962	0.248579	0.565392	0.575515	ENSG00000187624
X20	C17orf97	0.776863	0.226372	0.600647	0.52405	ENSG00000187624
X23	C17orf97	0.086149	-0.908372	0.045407	-2.00959	ENSG00000187624
X24	C17orf97	0.550115	0.572171	0.347603	0.940785	ENSG00000187624
X27	C17orf97	0.990892	-0.105401	0.807473	-0.243911	ENSG00000187624
X28	C17orf97	0.775709	-0.203361	0.638174	-0.470753	ENSG00000187624
X29	C17orf97	0.516782	0.530141	0.219732	1.22992	ENSG00000187624
X3	C17orf97	0.00280622	-1.55555	0.00056262	-3.488	ENSG00000187624
X30	C17orf97	0.866135	-0.184462	0.740421	-0.331616	ENSG00000187624
X5	C17orf97	0.000481219	-1.75261	3.92758e-05	-4.17647	ENSG00000187624
X7	C17orf97	0.00208476	-1.49932	0.000458866	-3.54446	ENSG00000187624
X8	C17orf97	0.999586	0.325499	0.451519	0.753909	ENSG00000187624
X9	C17orf97	0.257183	-1.36756	0.044194	-2.0211	ENSG00000187624
ARC31.1	DHRS4L2	0.534187	0.538905	0.162128	1.40154	ENSG00000187630
ARC31.2	DHRS4L2	0.892404	0.279458	0.469054	0.724978	ENSG00000187630
ARC31.3	DHRS4L2	0.993471	0.031432	0.941883	0.0729665	ENSG00000187630
ARC31.4	DHRS4L2	0.383617	0.605026	0.136138	1.49451	ENSG00000187630
VMH31.1	DHRS4L2	0.826478	0.194626	0.61417	0.504678	ENSG00000187630
VMH31.2	DHRS4L2	0.971573	0.0672745	0.861692	0.174377	ENSG00000187630
VMH31.3	DHRS4L2	0.936326	0.0648296	0.866667	0.168043	ENSG00000187630
VMH31.4	DHRS4L2	0.795453	0.307227	0.426006	0.797175	ENSG00000187630
VMH31.5	DHRS4L2	0.957445	0.0871559	0.821424	0.22592	ENSG00000187630
X1	DHRS4L2	0.403016	0.599737	0.13961	1.48133	ENSG00000187630
X10	DHRS4L2	0.999567	0.628591	0.121483	1.55316	ENSG00000187630
X12	DHRS4L2	0.888709	-0.123425	0.749229	-0.319961	ENSG00000187630
X13	DHRS4L2	0.973125	-0.0971079	0.801438	-0.251719	ENSG00000187630
X14	DHRS4L2	0.000726077	-1.58338	3.14845e-05	-4.22958	ENSG00000187630
X15	DHRS4L2	0.543291	-0.334595	0.385879	-0.868435	ENSG00000187630
X16	DHRS4L2	0.973952	0.172288	0.655427	0.4467	ENSG00000187630
X17	DHRS4L2	0.359267	0.855358	0.0625162	1.86987	ENSG00000187630
X18	DHRS4L2	0.982183	-0.0206069	0.95744	-0.0534124	ENSG00000187630
X19	DHRS4L2	0.982368	-0.0598678	0.876791	-0.155177	ENSG00000187630
X20	DHRS4L2	0.887881	-0.106273	0.783139	-0.275488	ENSG00000187630
X23	DHRS4L2	0.551436	-0.311804	0.443042	-0.768126	ENSG00000187630
X24	DHRS4L2	0.14551	1.08604	0.045238	2.01118	ENSG00000187630
X27	DHRS4L2	0.987117	-0.358588	0.352732	-0.930807	ENSG00000187630
X28	DHRS4L2	0.914126	0.0747149	0.846567	0.193674	ENSG00000187630
X29	DHRS4L2	0.915403	0.0918988	0.811882	0.238217	ENSG00000187630
X3	DHRS4L2	1.9912e-06	-2.1616	4.9937e-08	-5.60024	ENSG00000187630
X30	DHRS4L2	0.139817	1.02152	0.0391585	2.07196	ENSG00000187630
X5	DHRS4L2	0.274545	-0.527517	0.171189	-1.37181	ENSG00000187630
X7	DHRS4L2	0.964677	0.0228712	0.952764	0.0592871	ENSG00000187630
X8	DHRS4L2	0.999586	-0.03604	0.925641	-0.0934125	ENSG00000187630
X9	DHRS4L2	0.826717	0.330273	0.587418	0.543191	ENSG00000187630
ARC31.1	SAMD11	0.283853	1.06064	0.0126466	2.50928	ENSG00000187634
ARC31.2	SAMD11	0.919502	0.213244	0.61796	0.499284	ENSG00000187634
ARC31.3	SAMD11	0.779617	-0.549355	0.249383	-1.15418	ENSG00000187634
ARC31.4	SAMD11	0.0258721	1.48051	0.000906204	3.35304	ENSG00000187634
VMH31.1	SAMD11	0.984491	0.0235164	0.956146	0.0550384	ENSG00000187634
VMH31.2	SAMD11	0.933947	0.156442	0.714469	0.36622	ENSG00000187634
VMH31.3	SAMD11	0.602215	-0.400852	0.348209	-0.939602	ENSG00000187634
VMH31.4	SAMD11	0.871074	0.206289	0.629468	0.482992	ENSG00000187634
VMH31.5	SAMD11	0.762953	-0.413256	0.333479	-0.968758	ENSG00000187634
X1	SAMD11	0.00348407	1.70093	0.000131308	3.87646	ENSG00000187634
X10	SAMD11	0.763975	0.999533	0.0258512	2.24003	ENSG00000187634
X12	SAMD11	0.82746	-0.209201	0.624638	-0.489814	ENSG00000187634
X13	SAMD11	0.901152	0.640579	0.133401	1.50507	ENSG00000187634
X14	SAMD11	0.972985	0.0236865	0.955829	0.0554364	ENSG00000187634
X15	SAMD11	0.878198	-0.107567	0.801381	-0.251792	ENSG00000187634
X16	SAMD11	0.972852	0.364623	0.393577	0.854429	ENSG00000187634
X17	SAMD11	0.978541	-0.0496025	0.922536	-0.097325	ENSG00000187634
X18	SAMD11	0.834112	0.189415	0.657765	0.443461	ENSG00000187634
X19	SAMD11	0.963533	-0.124247	0.771393	-0.290827	ENSG00000187634
X20	SAMD11	0.7116	0.279095	0.513845	0.653671	ENSG00000187634
X23	SAMD11	0.0335092	-1.09339	0.014683	-2.45491	ENSG00000187634
X24	SAMD11	0.0188361	-1.79569	0.00267729	-3.02885	ENSG00000187634
X27	SAMD11	0.987117	0.410567	0.336646	0.962419	ENSG00000187634
X28	SAMD11	0.605522	0.340265	0.425959	0.797256	ENSG00000187634
X29	SAMD11	0.607781	0.422382	0.322896	0.990223	ENSG00000187634
X3	SAMD11	0.084545	-0.907711	0.0431816	-2.03091	ENSG00000187634
X30	SAMD11	0.682243	-0.39441	0.473542	-0.71767	ENSG00000187634
X5	SAMD11	0.00304558	-1.48429	0.000451237	-3.54908	ENSG00000187634
X7	SAMD11	0.00955515	-1.25574	0.00308576	-2.9843	ENSG00000187634
X8	SAMD11	0.999586	-0.326508	0.444943	-0.764924	ENSG00000187634
X9	SAMD11	0.521299	-0.886614	0.187887	-1.31999	ENSG00000187634
ARC31.1	HAPLN4	0.492813	0.810606	0.103484	1.63337	ENSG00000187664
ARC31.2	HAPLN4	0.887401	1.19591	0.0160106	2.42297	ENSG00000187664
ARC31.3	HAPLN4	0.915975	-0.303059	0.586383	-0.544697	ENSG00000187664
ARC31.4	HAPLN4	0.571289	0.503789	0.337451	0.960815	ENSG00000187664
VMH31.1	HAPLN4	0.367125	0.8827	0.0760998	1.78018	ENSG00000187664
VMH31.2	HAPLN4	0.659113	1.02427	0.0393794	2.06962	ENSG00000187664
VMH31.3	HAPLN4	0.396662	0.717724	0.149605	1.44478	ENSG00000187664
VMH31.4	HAPLN4	0.722212	0.888659	0.0741309	1.79232	ENSG00000187664
VMH31.5	HAPLN4	0.650294	0.656085	0.187913	1.31991	ENSG00000187664
X1	HAPLN4	0.0173973	-1.69696	0.00112122	-3.29134	ENSG00000187664
X10	HAPLN4	0.999567	-0.319932	0.542621	-0.60958	ENSG00000187664
X12	HAPLN4	0.108111	1.50721	0.00232835	3.07216	ENSG00000187664
X13	HAPLN4	0.901152	0.711565	0.15315	1.43227	ENSG00000187664
X14	HAPLN4	0.165903	-0.904711	0.0690299	-1.82504	ENSG00000187664
X15	HAPLN4	1.0285e-06	-2.72843	1.9237e-08	-5.78144	ENSG00000187664
X16	HAPLN4	0.972852	0.877009	0.0780273	1.76855	ENSG00000187664
X17	HAPLN4	0.977394	-0.0606618	0.918824	-0.102005	ENSG00000187664
X18	HAPLN4	0.608072	-0.463326	0.352788	-0.930699	ENSG00000187664
X19	HAPLN4	0.560578	1.28239	0.00974288	2.60216	ENSG00000187664
X20	HAPLN4	0.187176	0.983548	0.0479643	1.98615	ENSG00000187664
X23	HAPLN4	2.82619e-10	-3.44286	9.30513e-12	-7.10774	ENSG00000187664
X24	HAPLN4	0.578818	-0.621701	0.376404	-0.885911	ENSG00000187664
X27	HAPLN4	0.987117	0.81444	0.101857	1.64115	ENSG00000187664
X28	HAPLN4	0.23956	-0.799889	0.108142	-1.61161	ENSG00000187664
X29	HAPLN4	0.34936	0.865697	0.081962	1.74551	ENSG00000187664
X3	HAPLN4	0.0281341	-1.3357	0.0106132	-2.57198	ENSG00000187664
X30	HAPLN4	0.854567	0.227671	0.723009	0.354787	ENSG00000187664
X5	HAPLN4	0.356883	-0.582968	0.242135	-1.17208	ENSG00000187664
X7	HAPLN4	0.0118275	-1.42516	0.00401679	-2.90016	ENSG00000187664
X8	HAPLN4	0.999586	0.265619	0.594431	0.533019	ENSG00000187664
X9	HAPLN4	0.480209	-1.11303	0.156459	-1.42079	ENSG00000187664
ARC31.1	ERC2	0.875522	0.152789	0.74348	0.327563	ENSG00000187672
ARC31.2	ERC2	0.887401	0.603834	0.1953	1.29807	ENSG00000187672
ARC31.3	ERC2	0.960789	-0.139848	0.788497	-0.268512	ENSG00000187672
ARC31.4	ERC2	0.894372	-0.122898	0.802678	-0.250114	ENSG00000187672
VMH31.1	ERC2	0.311196	0.905207	0.0517733	1.95312	ENSG00000187672
VMH31.2	ERC2	0.659113	0.96343	0.0383582	2.08055	ENSG00000187672
VMH31.3	ERC2	0.133116	1.0694	0.0214011	2.31346	ENSG00000187672
VMH31.4	ERC2	0.722212	0.722767	0.120869	1.55573	ENSG00000187672
VMH31.5	ERC2	0.307841	1.04735	0.024263	2.26487	ENSG00000187672
X1	ERC2	0.995062	0.00960014	0.984428	0.0195351	ENSG00000187672
X10	ERC2	0.999567	0.528132	0.282447	1.07685	ENSG00000187672
X12	ERC2	0.287374	1.00875	0.0300677	2.17999	ENSG00000187672
X13	ERC2	0.901152	0.873529	0.0605877	1.88388	ENSG00000187672
X14	ERC2	0.686739	0.278345	0.550979	0.596996	ENSG00000187672
X15	ERC2	0.0057627	-1.52015	0.00101488	-3.32033	ENSG00000187672
X16	ERC2	0.972852	0.543182	0.244159	1.16704	ENSG00000187672
X17	ERC2	0.791644	-0.412883	0.458294	-0.742657	ENSG00000187672
X18	ERC2	0.0454586	-1.27862	0.00584354	-2.77714	ENSG00000187672
X19	ERC2	0.681867	0.892613	0.0551424	1.92557	ENSG00000187672
X20	ERC2	0.0939867	1.12394	0.0155514	2.43374	ENSG00000187672
X23	ERC2	0.000307598	-1.93836	6.4364e-05	-4.05582	ENSG00000187672
X24	ERC2	0.00506597	-2.27718	0.000470576	-3.53753	ENSG00000187672
X27	ERC2	0.987117	0.864054	0.0634518	1.8632	ENSG00000187672
X28	ERC2	0.285958	-0.688477	0.139596	-1.48139	ENSG00000187672
X29	ERC2	0.288873	0.913415	0.0496747	1.97105	ENSG00000187672
X3	ERC2	0.000898324	-1.86001	0.000128439	-3.88211	ENSG00000187672
X30	ERC2	0.0332021	-1.66003	0.00543328	-2.80136	ENSG00000187672
X5	ERC2	0.0101543	-1.41447	0.00225865	-3.08152	ENSG00000187672
X7	ERC2	0.000530282	-1.81284	8.31363e-05	-3.99217	ENSG00000187672
X8	ERC2	0.999586	-0.109993	0.813764	-0.235789	ENSG00000187672
X9	ERC2	0.418581	1.14603	0.118786	1.56455	ENSG00000187672
ARC31.1	B3GLCT	0.416723	-0.781689	0.0460194	-2.00387	ENSG00000187676
ARC31.2	B3GLCT	0.893765	-0.282355	0.472437	-0.719466	ENSG00000187676
ARC31.3	B3GLCT	0.917207	0.233488	0.59469	0.532645	ENSG00000187676
ARC31.4	B3GLCT	0.264534	-0.78781	0.0563349	-1.91615	ENSG00000187676
VMH31.1	B3GLCT	0.843001	0.182078	0.643201	0.463717	ENSG00000187676
VMH31.2	B3GLCT	0.939579	0.130498	0.739913	0.332288	ENSG00000187676
VMH31.3	B3GLCT	0.936054	-0.0661938	0.866285	-0.16853	ENSG00000187676
VMH31.4	B3GLCT	0.893393	-0.155854	0.691746	-0.396885	ENSG00000187676
VMH31.5	B3GLCT	0.984257	-0.0376504	0.923704	-0.0958535	ENSG00000187676
X1	B3GLCT	0.00314494	1.57709	0.000114454	3.91153	ENSG00000187676
X10	B3GLCT	0.60722	1.00571	0.0146414	2.45595	ENSG00000187676
X12	B3GLCT	0.442856	0.648149	0.0984196	1.65793	ENSG00000187676
X13	B3GLCT	0.999378	-0.00169364	0.996563	-0.00431169	ENSG00000187676
X14	B3GLCT	0.256141	-0.595329	0.129174	-1.52173	ENSG00000187676
X15	B3GLCT	0.265858	-0.576146	0.142009	-1.47238	ENSG00000187676
X16	B3GLCT	0.972852	0.346433	0.377895	0.883143	ENSG00000187676
X17	B3GLCT	0.233	1.05396	0.0239773	2.26949	ENSG00000187676
X18	B3GLCT	0.156222	0.820823	0.0360924	2.10574	ENSG00000187676
X19	B3GLCT	0.893784	0.266332	0.497952	0.678575	ENSG00000187676
X20	B3GLCT	0.739447	0.234372	0.550946	0.597045	ENSG00000187676
X23	B3GLCT	0.103079	-0.787512	0.0563957	-1.91568	ENSG00000187676
X24	B3GLCT	0.998036	0.00209191	0.996988	0.00377861	ENSG00000187676
X27	B3GLCT	0.987117	-0.436596	0.26626	-1.11388	ENSG00000187676
X28	B3GLCT	0.810128	0.158138	0.687451	0.402722	ENSG00000187676
X29	B3GLCT	0.704952	-0.295811	0.451564	-0.753834	ENSG00000187676
X3	B3GLCT	0.57684	-0.28655	0.488832	-0.693057	ENSG00000187676
X30	B3GLCT	0.51613	-0.52934	0.295143	-1.04881	ENSG00000187676
X5	B3GLCT	0.0721092	-0.848558	0.0302076	-2.17812	ENSG00000187676
X7	B3GLCT	0.718064	-0.182684	0.642059	-0.465312	ENSG00000187676
X8	B3GLCT	0.999586	0.237762	0.545202	0.605682	ENSG00000187676
X9	B3GLCT	0.974575	-0.058611	0.92467	-0.0946358	ENSG00000187676
ARC31.1	SPRY4	0.622651	0.427872	0.305471	1.0266	ENSG00000187678
ARC31.2	SPRY4	0.887401	0.433948	0.298649	1.04121	ENSG00000187678
ARC31.3	SPRY4	0.610987	0.787007	0.0908669	1.69652	ENSG00000187678
ARC31.4	SPRY4	0.488616	0.515525	0.240997	1.17492	ENSG00000187678
VMH31.1	SPRY4	0.399573	0.701918	0.0922313	1.68936	ENSG00000187678
VMH31.2	SPRY4	0.96906	0.0811927	0.84595	0.194463	ENSG00000187678
VMH31.3	SPRY4	0.71209	0.288218	0.49022	0.690844	ENSG00000187678
VMH31.4	SPRY4	0.732415	0.503027	0.228132	1.20776	ENSG00000187678
VMH31.5	SPRY4	0.744363	0.434869	0.297614	1.04345	ENSG00000187678
X1	SPRY4	0.954521	0.0688297	0.87575	0.156498	ENSG00000187678
X10	SPRY4	0.999567	-0.225896	0.607763	-0.513832	ENSG00000187678
X12	SPRY4	0.496911	0.614652	0.140604	1.47761	ENSG00000187678
X13	SPRY4	0.901152	0.412417	0.323309	0.989377	ENSG00000187678
X14	SPRY4	0.146039	-0.792309	0.0571881	-1.90952	ENSG00000187678
X15	SPRY4	0.599229	-0.319547	0.444232	-0.766119	ENSG00000187678
X16	SPRY4	0.972852	0.273725	0.512326	0.656033	ENSG00000187678
X17	SPRY4	0.501552	0.736809	0.138635	1.48501	ENSG00000187678
X18	SPRY4	0.0148624	-1.33788	0.00123585	-3.26282	ENSG00000187678
X19	SPRY4	0.998691	0.00466241	0.991099	0.0111661	ENSG00000187678
X20	SPRY4	0.122505	-0.939438	0.0239518	-2.26991	ENSG00000187678
X23	SPRY4	0.00154688	-1.53944	0.000406901	-3.57742	ENSG00000187678
X24	SPRY4	0.00192467	2.21333	0.000141773	3.85677	ENSG00000187678
X27	SPRY4	0.987117	0.167165	0.689118	0.400455	ENSG00000187678
X28	SPRY4	0.432798	-0.474719	0.255434	-1.13952	ENSG00000187678
X29	SPRY4	0.242373	0.897091	0.0311392	2.1659	ENSG00000187678
X3	SPRY4	5.06949e-06	-2.25087	1.65144e-07	-5.36662	ENSG00000187678
X30	SPRY4	0.168841	1.04274	0.0518293	1.95265	ENSG00000187678
X5	SPRY4	0.470581	0.390221	0.350051	0.936012	ENSG00000187678
X7	SPRY4	0.0089827	-1.23653	0.00286314	-3.00786	ENSG00000187678
X8	SPRY4	0.99991	0.00020319	0.999612	0.000486622	ENSG00000187678
X9	SPRY4	0.546158	-0.822885	0.211117	-1.25329	ENSG00000187678
ARC31.1	ERAS	0.131266	1.36184	0.00153192	3.19918	ENSG00000187682
ARC31.2	ERAS	0.887401	0.481235	0.266501	1.11331	ENSG00000187682
ARC31.3	ERAS	0.936997	-0.201625	0.676987	-0.417003	ENSG00000187682
ARC31.4	ERAS	0.0665136	1.31433	0.00374304	2.92288	ENSG00000187682
VMH31.1	ERAS	0.20209	1.01092	0.0191367	2.35612	ENSG00000187682
VMH31.2	ERAS	0.696433	0.805807	0.0622906	1.87149	ENSG00000187682
VMH31.3	ERAS	0.116148	1.03162	0.0167874	2.40535	ENSG00000187682
VMH31.4	ERAS	0.722212	1.13495	0.00844897	2.65183	ENSG00000187682
VMH31.5	ERAS	0.455323	0.790399	0.067493	1.83529	ENSG00000187682
X1	ERAS	0.803355	-0.25053	0.583199	-0.549337	ENSG00000187682
X10	ERAS	0.999567	-0.06487	0.887044	-0.142172	ENSG00000187682
X12	ERAS	0.313585	0.900351	0.037113	2.09423	ENSG00000187682
X13	ERAS	0.901152	0.472014	0.275791	1.0919	ENSG00000187682
X14	ERAS	0.0427352	-1.11223	0.00987271	-2.59751	ENSG00000187682
X15	ERAS	0.0160266	-1.25059	0.00366227	-2.92987	ENSG00000187682
X16	ERAS	0.972852	0.541404	0.211139	1.25323	ENSG00000187682
X17	ERAS	0.90736	-0.195946	0.704731	-0.379318	ENSG00000187682
X18	ERAS	0.101523	-1.01456	0.0187043	-2.36476	ENSG00000187682
X19	ERAS	0.902723	-0.2648	0.541226	-0.611689	ENSG00000187682
X20	ERAS	0.835609	0.171807	0.691864	0.396725	ENSG00000187682
X23	ERAS	0.000813412	-1.68044	0.000195675	-3.77315	ENSG00000187682
X24	ERAS	0.631793	-0.472785	0.438869	-0.77518	ENSG00000187682
X27	ERAS	0.987117	0.729243	0.0917661	1.6918	ENSG00000187682
X28	ERAS	0.000274989	-1.93215	5.71576e-06	-4.62299	ENSG00000187682
X29	ERAS	0.0846376	1.26337	0.00332621	2.96055	ENSG00000187682
X3	ERAS	0.114506	-0.844144	0.0637833	-1.86085	ENSG00000187682
X30	ERAS	0.380957	-0.747612	0.179737	-1.34483	ENSG00000187682
X5	ERAS	0.0192732	-1.19968	0.00533843	-2.8072	ENSG00000187682
X7	ERAS	0.801194	-0.143263	0.74102	-0.330821	ENSG00000187682
X8	ERAS	0.575914	-0.986892	0.022218	-2.29904	ENSG00000187682
X9	ERAS	0.419211	-1.06304	0.119153	-1.56299	ENSG00000187682
ARC31.1	TRPV2	0.580572	0.528959	0.234994	1.19008	ENSG00000187688
ARC31.2	TRPV2	0.887401	1.01676	0.0220007	2.30283	ENSG00000187688
ARC31.3	TRPV2	0.85236	0.410486	0.409431	0.826099	ENSG00000187688
ARC31.4	TRPV2	0.500378	0.534854	0.254331	1.14217	ENSG00000187688
VMH31.1	TRPV2	0.677824	0.392708	0.378205	0.882569	ENSG00000187688
VMH31.2	TRPV2	0.93796	0.152164	0.732918	0.341577	ENSG00000187688
VMH31.3	TRPV2	0.361697	0.683163	0.124763	1.53957	ENSG00000187688
VMH31.4	TRPV2	0.736991	0.512673	0.249758	1.15326	ENSG00000187688
VMH31.5	TRPV2	0.660079	0.574141	0.197288	1.2923	ENSG00000187688
X1	TRPV2	0.000351265	2.06872	7.43131e-06	4.56423	ENSG00000187688
X10	TRPV2	0.809494	1.01764	0.0296104	2.18613	ENSG00000187688
X12	TRPV2	0.935212	0.0898708	0.840282	0.201714	ENSG00000187688
X13	TRPV2	0.901152	0.478906	0.282389	1.07698	ENSG00000187688
X14	TRPV2	0.00639069	-1.5042	0.000656502	-3.44478	ENSG00000187688
X15	TRPV2	0.0122549	-1.33179	0.00261151	-3.0366	ENSG00000187688
X16	TRPV2	0.972852	0.339991	0.4456	0.763819	ENSG00000187688
X17	TRPV2	0.513931	-0.768521	0.147789	-1.45128	ENSG00000187688
X18	TRPV2	0.900893	0.125675	0.778071	0.282098	ENSG00000187688
X19	TRPV2	0.848408	-0.423211	0.342241	-0.951316	ENSG00000187688
X20	TRPV2	0.0043658	1.67308	0.000145373	3.85032	ENSG00000187688
X23	TRPV2	0.000134513	-1.94779	2.54233e-05	-4.28044	ENSG00000187688
X24	TRPV2	0.702429	-0.400536	0.523821	-0.638246	ENSG00000187688
X27	TRPV2	0.987117	-0.340981	0.444273	-0.76605	ENSG00000187688
X28	TRPV2	0.109303	-0.936809	0.0349545	-2.1189	ENSG00000187688
X29	TRPV2	0.7971	0.238199	0.593154	0.534868	ENSG00000187688
X3	TRPV2	0.389394	-0.488608	0.297879	-1.04288	ENSG00000187688
X30	TRPV2	0.763889	0.314017	0.584301	0.54773	ENSG00000187688
X5	TRPV2	0.710271	0.224463	0.614639	0.50401	ENSG00000187688
X7	TRPV2	1.19016e-05	-2.17906	5.94252e-07	-5.10763	ENSG00000187688
X8	TRPV2	0.714159	-0.83598	0.0600606	-1.88778	ENSG00000187688
X9	TRPV2	0.591744	-0.804799	0.251852	-1.14817	ENSG00000187688
ARC31.1	C2orf88	0.431142	-0.854242	0.0527457	-1.94502	ENSG00000187699
ARC31.2	C2orf88	0.912824	-0.249941	0.572042	-0.565694	ENSG00000187699
ARC31.3	C2orf88	0.887904	-0.329826	0.504193	-0.668746	ENSG00000187699
ARC31.4	C2orf88	0.210969	-0.998028	0.031553	-2.16057	ENSG00000187699
VMH31.1	C2orf88	0.189337	-1.05609	0.0164462	-2.413	ENSG00000187699
VMH31.2	C2orf88	0.78867	-0.630044	0.153726	-1.43026	ENSG00000187699
VMH31.3	C2orf88	0.173817	-0.940089	0.0329114	-2.14348	ENSG00000187699
VMH31.4	C2orf88	0.722212	-0.877626	0.0465495	-1.99898	ENSG00000187699
VMH31.5	C2orf88	0.0698651	-1.42898	0.00111588	-3.29273	ENSG00000187699
X1	C2orf88	0.694069	-0.374623	0.421255	-0.805397	ENSG00000187699
X10	C2orf88	0.999567	0.144314	0.756813	0.309963	ENSG00000187699
X12	C2orf88	0.980908	-0.0289806	0.947776	-0.0655569	ENSG00000187699
X13	C2orf88	0.902726	-0.391923	0.375406	-0.887768	ENSG00000187699
X14	C2orf88	0.489624	-0.428777	0.332103	-0.971522	ENSG00000187699
X15	C2orf88	7.44118e-06	2.23025	2.4969e-07	5.28407	ENSG00000187699
X16	C2orf88	0.981585	0.117935	0.789807	0.26681	ENSG00000187699
X17	C2orf88	0.997073	-0.00702924	0.989373	-0.0133304	ENSG00000187699
X18	C2orf88	0.00189047	1.71613	8.46242e-05	3.98774	ENSG00000187699
X19	C2orf88	0.968721	0.115851	0.793435	0.262095	ENSG00000187699
X20	C2orf88	0.0992422	-1.0512	0.0169588	-2.40156	ENSG00000187699
X23	C2orf88	0.113333	0.863811	0.0629979	1.86642	ENSG00000187699
X24	C2orf88	0.410686	-0.768943	0.216951	-1.23739	ENSG00000187699
X27	C2orf88	0.999215	-0.0156913	0.97171	-0.0354949	ENSG00000187699
X28	C2orf88	4.33245e-05	2.22687	2.61009e-07	5.27516	ENSG00000187699
X29	C2orf88	0.262387	-0.912896	0.0383623	-2.08051	ENSG00000187699
X3	C2orf88	0.521653	0.367049	0.43077	0.788983	ENSG00000187699
X30	C2orf88	0.793731	-0.277027	0.626644	-0.486978	ENSG00000187699
X5	C2orf88	0.164081	0.752071	0.0883585	1.70991	ENSG00000187699
X7	C2orf88	0.000745386	1.67421	0.000126729	3.88554	ENSG00000187699
X8	C2orf88	0.504018	1.15488	0.0086444	2.64391	ENSG00000187699
X9	C2orf88	0.618496	-0.746203	0.284313	-1.07268	ENSG00000187699
ARC31.1	TMEM203	0.565282	0.357475	0.211319	1.25273	ENSG00000187713
ARC31.2	TMEM203	0.887401	0.480328	0.0926992	1.68693	ENSG00000187713
ARC31.3	TMEM203	0.886476	-0.216719	0.49775	-0.678894	ENSG00000187713
ARC31.4	TMEM203	0.492013	0.350239	0.245059	1.16481	ENSG00000187713
VMH31.1	TMEM203	0.650562	0.274183	0.337973	0.959775	ENSG00000187713
VMH31.2	TMEM203	0.803013	0.370585	0.195012	1.29891	ENSG00000187713
VMH31.3	TMEM203	0.527634	0.318179	0.266024	1.11443	ENSG00000187713
VMH31.4	TMEM203	0.819096	0.200522	0.483627	0.701388	ENSG00000187713
VMH31.5	TMEM203	0.900197	0.130741	0.647953	0.457087	ENSG00000187713
X1	TMEM203	0.412486	0.438164	0.145594	1.45922	ENSG00000187713
X10	TMEM203	0.999567	0.0745052	0.804915	0.247218	ENSG00000187713
X12	TMEM203	0.577302	0.349232	0.222064	1.2237	ENSG00000187713
X13	TMEM203	0.933246	-0.146178	0.609676	-0.511095	ENSG00000187713
X14	TMEM203	0.00116208	-1.13143	6.16251e-05	-4.06657	ENSG00000187713
X15	TMEM203	0.095423	-0.597929	0.0360702	-2.10599	ENSG00000187713
X16	TMEM203	0.972852	0.231271	0.419092	0.809159	ENSG00000187713
X17	TMEM203	0.90736	0.129875	0.703764	0.380622	ENSG00000187713
X18	TMEM203	0.605799	-0.267436	0.349984	-0.936142	ENSG00000187713
X19	TMEM203	0.908687	0.161935	0.571666	0.566248	ENSG00000187713
X20	TMEM203	0.245933	0.507065	0.0758043	1.78199	ENSG00000187713
X23	TMEM203	0.0127725	-0.84582	0.00474125	-2.84626	ENSG00000187713
X24	TMEM203	0.46329	0.451568	0.262688	1.12226	ENSG00000187713
X27	TMEM203	0.987117	0.204065	0.475933	0.713792	ENSG00000187713
X28	TMEM203	0.79813	-0.122308	0.669244	-0.427624	ENSG00000187713
X29	TMEM203	0.561028	0.316592	0.268429	1.10883	ENSG00000187713
X3	TMEM203	0.0379143	-0.726229	0.0155349	-2.43414	ENSG00000187713
X30	TMEM203	0.567603	0.34627	0.347207	0.941559	ENSG00000187713
X5	TMEM203	0.0894482	-0.586458	0.0398138	-2.06504	ENSG00000187713
X7	TMEM203	0.00883683	-0.84911	0.00280302	-3.01451	ENSG00000187713
X8	TMEM203	0.999586	-0.198563	0.487914	-0.694523	ENSG00000187713
X9	TMEM203	0.419211	0.70218	0.11915	1.563	ENSG00000187713
ARC31.1	SLC18A3	0.0209844	2.20212	4.50182e-05	4.14341	ENSG00000187714
ARC31.2	SLC18A3	0.25636	1.83046	0.00073512	3.41281	ENSG00000187714
ARC31.3	SLC18A3	0.0132312	2.42357	5.81791e-05	4.08073	ENSG00000187714
ARC31.4	SLC18A3	0.000164542	2.81968	5.87857e-07	5.10987	ENSG00000187714
VMH31.1	SLC18A3	0.578033	-0.628338	0.250611	-1.15118	ENSG00000187714
VMH31.2	SLC18A3	0.83165	-0.598423	0.273935	-1.09614	ENSG00000187714
VMH31.3	SLC18A3	0.204093	-1.10144	0.0435159	-2.02765	ENSG00000187714
VMH31.4	SLC18A3	0.740648	0.61215	0.263057	1.12139	ENSG00000187714
VMH31.5	SLC18A3	0.449233	-1.00927	0.0644974	-1.85584	ENSG00000187714
X1	SLC18A3	0.131385	-1.33201	0.0203314	-2.33309	ENSG00000187714
X10	SLC18A3	0.999567	-0.892629	0.120934	-1.55546	ENSG00000187714
X12	SLC18A3	0.5819	-0.662291	0.225864	-1.21368	ENSG00000187714
X13	SLC18A3	0.901152	-0.534453	0.328627	-0.978542	ENSG00000187714
X14	SLC18A3	0.194277	-0.935688	0.0866796	-1.71905	ENSG00000187714
X15	SLC18A3	0.195308	-0.914454	0.09409	-1.67975	ENSG00000187714
X16	SLC18A3	0.972852	0.284823	0.602859	0.520867	ENSG00000187714
X17	SLC18A3	0.658942	0.697279	0.285226	1.07064	ENSG00000187714
X18	SLC18A3	0.51107	-0.625354	0.252882	-1.14567	ENSG00000187714
X19	SLC18A3	0.716219	-0.913477	0.0944566	-1.67787	ENSG00000187714
X20	SLC18A3	0.0145006	1.80405	0.000879768	3.36155	ENSG00000187714
X23	SLC18A3	0.0192055	-1.52772	0.00769164	-2.68418	ENSG00000187714
X24	SLC18A3	0.632044	0.596761	0.43914	0.77472	ENSG00000187714
X27	SLC18A3	0.987117	-0.723274	0.18586	-1.32609	ENSG00000187714
X28	SLC18A3	0.520212	-0.524073	0.338115	-0.959493	ENSG00000187714
X29	SLC18A3	0.55706	0.609612	0.265047	1.11671	ENSG00000187714
X3	SLC18A3	0.0882094	1.14934	0.0455723	2.00804	ENSG00000187714
X30	SLC18A3	0.687497	-0.49779	0.47989	-0.707399	ENSG00000187714
X5	SLC18A3	0.973267	-0.0266845	0.961131	-0.0487767	ENSG00000187714
X7	SLC18A3	0.36384	-0.602474	0.270656	-1.10367	ENSG00000187714
X8	SLC18A3	0.999586	0.452467	0.408333	0.828041	ENSG00000187714
X9	SLC18A3	0.327188	-1.55395	0.0710761	-1.81168	ENSG00000187714
ARC31.1	THSD4	0.53875	0.611443	0.172111	1.36885	ENSG00000187720
ARC31.2	THSD4	0.954705	0.132067	0.7684	0.294747	ENSG00000187720
ARC31.3	THSD4	0.130785	1.4891	0.00272856	3.02293	ENSG00000187720
ARC31.4	THSD4	0.311368	0.815228	0.0836276	1.73603	ENSG00000187720
VMH31.1	THSD4	0.605671	0.484041	0.280011	1.08233	ENSG00000187720
VMH31.2	THSD4	0.99294	-0.0181977	0.967637	-0.0406077	ENSG00000187720
VMH31.3	THSD4	0.956074	0.0521038	0.907517	0.116273	ENSG00000187720
VMH31.4	THSD4	0.722212	0.687573	0.12451	1.54061	ENSG00000187720
VMH31.5	THSD4	0.75933	0.4449	0.320818	0.994492	ENSG00000187720
X1	THSD4	0.862012	-0.189554	0.688227	-0.401667	ENSG00000187720
X10	THSD4	0.999567	0.159418	0.735774	0.337781	ENSG00000187720
X12	THSD4	0.844328	-0.199132	0.657009	-0.444508	ENSG00000187720
X13	THSD4	0.901152	-0.862406	0.0537332	-1.93691	ENSG00000187720
X14	THSD4	0.104225	-0.93895	0.035599	-2.1114	ENSG00000187720
X15	THSD4	0.14223	-0.836165	0.0614786	-1.87736	ENSG00000187720
X16	THSD4	0.994091	-0.0217388	0.961344	-0.0485093	ENSG00000187720
X17	THSD4	0.307418	1.06842	0.0450698	2.01276	ENSG00000187720
X18	THSD4	0.193762	0.876305	0.0499608	1.96857	ENSG00000187720
X19	THSD4	0.762596	-0.635432	0.155842	-1.42292	ENSG00000187720
X20	THSD4	0.179081	-0.896803	0.0448092	-2.01523	ENSG00000187720
X23	THSD4	0.25965	-0.642974	0.172797	-1.36666	ENSG00000187720
X24	THSD4	0.0205733	1.85917	0.00304239	2.98877	ENSG00000187720
X27	THSD4	0.987117	-0.410549	0.359669	-0.91746	ENSG00000187720
X28	THSD4	0.0714429	-1.04505	0.0192233	-2.35441	ENSG00000187720
X29	THSD4	0.40835	-0.686096	0.125323	-1.53728	ENSG00000187720
X3	THSD4	0.479949	-0.407902	0.387692	-0.865122	ENSG00000187720
X30	THSD4	1.28784e-05	2.84666	4.67321e-07	5.157	ENSG00000187720
X5	THSD4	0.00771216	1.40596	0.00156674	3.19247	ENSG00000187720
X7	THSD4	0.00114434	-1.63906	0.000217083	-3.74589	ENSG00000187720
X8	THSD4	0.999586	-0.337271	0.451856	-0.753348	ENSG00000187720
X9	THSD4	0.30763	-1.31008	0.0631638	-1.86524	ENSG00000187720
ARC31.1	GABRD	0.839442	0.2053	0.673207	0.422183	ENSG00000187730
ARC31.2	GABRD	0.887401	0.582532	0.230917	1.20054	ENSG00000187730
ARC31.3	GABRD	0.760542	-0.670807	0.216578	-1.23839	ENSG00000187730
ARC31.4	GABRD	0.568093	0.496087	0.332976	0.969766	ENSG00000187730
VMH31.1	GABRD	0.298257	0.96691	0.0462711	2.00154	ENSG00000187730
VMH31.2	GABRD	0.550488	1.27443	0.00845154	2.65172	ENSG00000187730
VMH31.3	GABRD	0.151022	1.0799	0.0258986	2.23931	ENSG00000187730
VMH31.4	GABRD	0.722212	0.794306	0.101986	1.64053	ENSG00000187730
VMH31.5	GABRD	0.287032	1.12168	0.0206305	2.32751	ENSG00000187730
X1	GABRD	0.339709	-0.835357	0.102543	-1.63786	ENSG00000187730
X10	GABRD	0.946813	-0.999078	0.0506282	-1.96283	ENSG00000187730
X12	GABRD	0.681042	0.438125	0.367834	0.901955	ENSG00000187730
X13	GABRD	0.946081	-0.195786	0.687539	-0.402603	ENSG00000187730
X14	GABRD	0.777105	-0.2103	0.665725	-0.432468	ENSG00000187730
X15	GABRD	0.0322283	-1.26497	0.00895394	-2.63168	ENSG00000187730
X16	GABRD	0.972852	0.938269	0.0531804	1.94143	ENSG00000187730
X17	GABRD	0.920105	0.194589	0.737543	0.335432	ENSG00000187730
X18	GABRD	0.810809	-0.241394	0.619945	-0.496465	ENSG00000187730
X19	GABRD	0.982573	0.0732357	0.880427	0.150562	ENSG00000187730
X20	GABRD	0.658501	-0.371462	0.445252	-0.764405	ENSG00000187730
X23	GABRD	0.0013865	-1.81003	0.000358401	-3.61196	ENSG00000187730
X24	GABRD	0.466778	-0.761714	0.266469	-1.11339	ENSG00000187730
X27	GABRD	0.987117	0.698424	0.150681	1.44096	ENSG00000187730
X28	GABRD	0.116847	-1.00384	0.0384879	-2.07915	ENSG00000187730
X29	GABRD	0.711956	-0.357912	0.462036	-0.736483	ENSG00000187730
X3	GABRD	0.215286	-0.752491	0.141599	-1.47391	ENSG00000187730
X30	GABRD	0.965476	0.0574298	0.926992	0.0917097	ENSG00000187730
X5	GABRD	0.683666	0.266435	0.584098	0.548027	ENSG00000187730
X7	GABRD	0.000155297	-2.06108	1.69168e-05	-4.37603	ENSG00000187730
X8	GABRD	0.999586	-0.0400503	0.934437	-0.0823351	ENSG00000187730
X9	GABRD	7.7371e-05	3.91015	1.84281e-07	5.34482	ENSG00000187730
ARC31.1	TCEA1	0.988357	0.00543853	0.977135	0.0286864	ENSG00000187735
ARC31.2	TCEA1	0.968638	0.0400028	0.833029	0.21101	ENSG00000187735
ARC31.3	TCEA1	0.885983	0.144133	0.49615	0.681424	ENSG00000187735
ARC31.4	TCEA1	0.679879	-0.14369	0.471964	-0.720236	ENSG00000187735
VMH31.1	TCEA1	0.185345	-0.457403	0.0153989	-2.43738	ENSG00000187735
VMH31.2	TCEA1	0.85837	-0.157284	0.406906	-0.830566	ENSG00000187735
VMH31.3	TCEA1	0.160384	-0.413707	0.0285596	-2.20057	ENSG00000187735
VMH31.4	TCEA1	0.73062	-0.234324	0.216281	-1.2392	ENSG00000187735
VMH31.5	TCEA1	0.751046	-0.193341	0.307814	-1.02163	ENSG00000187735
X1	TCEA1	0.261552	-0.368486	0.064385	-1.85663	ENSG00000187735
X10	TCEA1	0.999567	-0.0837321	0.675241	-0.419393	ENSG00000187735
X12	TCEA1	0.628309	-0.201326	0.2882	-1.06404	ENSG00000187735
X13	TCEA1	0.998843	-0.00139103	0.994151	-0.00733677	ENSG00000187735
X14	TCEA1	0.623275	-0.134858	0.47692	-0.712196	ENSG00000187735
X15	TCEA1	0.00399373	0.641214	0.000638812	3.45245	ENSG00000187735
X16	TCEA1	0.998473	0.00183349	0.992291	0.00967033	ENSG00000187735
X17	TCEA1	0.361519	0.419304	0.0631503	1.86534	ENSG00000187735
X18	TCEA1	0.0166254	0.599108	0.001443	3.217	ENSG00000187735
X19	TCEA1	0.83502	0.194903	0.303923	1.02989	ENSG00000187735
X20	TCEA1	0.110834	-0.438686	0.0201636	-2.33626	ENSG00000187735
X23	TCEA1	0.458535	-0.185367	0.353048	-0.930197	ENSG00000187735
X24	TCEA1	0.192104	0.486897	0.0677983	1.83324	ENSG00000187735
X27	TCEA1	0.987937	0.0618514	0.744448	0.326282	ENSG00000187735
X28	TCEA1	0.0245176	0.539364	0.00419163	2.88639	ENSG00000187735
X29	TCEA1	0.521107	-0.229909	0.225037	-1.21585	ENSG00000187735
X3	TCEA1	0.667196	0.108314	0.587693	0.542791	ENSG00000187735
X30	TCEA1	0.780169	0.125261	0.607933	0.513589	ENSG00000187735
X5	TCEA1	0.514843	0.160807	0.396238	0.849627	ENSG00000187735
X7	TCEA1	0.974188	0.00836187	0.964838	0.0441215	ENSG00000187735
X8	TCEA1	0.999586	0.123776	0.514065	0.653329	ENSG00000187735
X9	TCEA1	0.903403	-0.096619	0.746708	-0.323293	ENSG00000187735
ARC31.1	NHEJ1	0.843769	0.157151	0.680985	0.411536	ENSG00000187736
ARC31.2	NHEJ1	0.890055	0.283952	0.457435	0.744079	ENSG00000187736
ARC31.3	NHEJ1	0.788661	0.471107	0.269233	1.10696	ENSG00000187736
ARC31.4	NHEJ1	0.569901	0.387582	0.335433	0.964842	ENSG00000187736
VMH31.1	NHEJ1	0.528245	0.49238	0.197124	1.29278	ENSG00000187736
VMH31.2	NHEJ1	0.885858	0.233374	0.541445	0.611357	ENSG00000187736
VMH31.3	NHEJ1	0.126108	0.89001	0.0193291	2.35233	ENSG00000187736
VMH31.4	NHEJ1	0.983073	0.0249901	0.947882	0.0654232	ENSG00000187736
VMH31.5	NHEJ1	0.79182	0.320326	0.401813	0.839627	ENSG00000187736
X1	NHEJ1	0.0716643	1.05693	0.00827842	2.65888	ENSG00000187736
X10	NHEJ1	0.999567	0.324001	0.420818	0.806155	ENSG00000187736
X12	NHEJ1	0.603508	0.437307	0.252142	1.14746	ENSG00000187736
X13	NHEJ1	0.992086	-0.0278458	0.941937	-0.072899	ENSG00000187736
X14	NHEJ1	0.0746771	-0.871704	0.0219872	-2.30307	ENSG00000187736
X15	NHEJ1	0.09307	-0.803142	0.0349396	-2.11907	ENSG00000187736
X16	NHEJ1	0.972852	0.39851	0.296786	1.04524	ENSG00000187736
X17	NHEJ1	0.818055	0.304279	0.504452	0.668339	ENSG00000187736
X18	NHEJ1	0.303318	-0.620048	0.104031	-1.63077	ENSG00000187736
X19	NHEJ1	0.991477	-0.0269619	0.943777	-0.0705852	ENSG00000187736
X20	NHEJ1	0.88814	-0.105009	0.783554	-0.274947	ENSG00000187736
X23	NHEJ1	0.291707	-0.515351	0.199934	-1.28469	ENSG00000187736
X24	NHEJ1	0.36574	-0.720117	0.180726	-1.34177	ENSG00000187736
X27	NHEJ1	0.987117	0.236525	0.535999	0.619618	ENSG00000187736
X28	NHEJ1	0.467398	-0.40664	0.286993	-1.06672	ENSG00000187736
X29	NHEJ1	0.643948	0.343848	0.368099	0.901455	ENSG00000187736
X3	NHEJ1	0.00231214	-1.40029	0.000441048	-3.55535	ENSG00000187736
X30	NHEJ1	0.810608	-0.221642	0.652404	-0.450895	ENSG00000187736
X5	NHEJ1	0.88552	-0.0793687	0.835522	-0.207813	ENSG00000187736
X7	NHEJ1	0.288385	-0.486073	0.20289	-1.27626	ENSG00000187736
X8	NHEJ1	0.999586	-0.192641	0.614264	-0.504544	ENSG00000187736
X9	NHEJ1	0.774556	-0.403675	0.502904	-0.67077	ENSG00000187736
ARC31.1	SECISBP2	0.820891	0.158006	0.639634	0.468706	ENSG00000187742
ARC31.2	SECISBP2	0.905817	0.205498	0.542516	0.609738	ENSG00000187742
ARC31.3	SECISBP2	0.865698	0.28388	0.451067	0.754664	ENSG00000187742
ARC31.4	SECISBP2	0.420303	0.486194	0.170771	1.37316	ENSG00000187742
VMH31.1	SECISBP2	0.905202	0.105215	0.755233	0.312043	ENSG00000187742
VMH31.2	SECISBP2	0.982264	-0.0349578	0.917512	-0.10366	ENSG00000187742
VMH31.3	SECISBP2	0.862456	0.116222	0.730565	0.344708	ENSG00000187742
VMH31.4	SECISBP2	0.919369	0.10084	0.765109	0.299061	ENSG00000187742
VMH31.5	SECISBP2	0.972069	0.0499129	0.882438	0.14801	ENSG00000187742
X1	SECISBP2	0.468494	0.468694	0.186739	1.32344	ENSG00000187742
X10	SECISBP2	0.999567	0.091561	0.796765	0.257775	ENSG00000187742
X12	SECISBP2	0.672346	0.313099	0.353247	0.929811	ENSG00000187742
X13	SECISBP2	0.937971	0.154928	0.646177	0.459562	ENSG00000187742
X14	SECISBP2	0.0130963	-1.04327	0.00182568	-3.14645	ENSG00000187742
X15	SECISBP2	0.374495	-0.40757	0.226605	-1.21174	ENSG00000187742
X16	SECISBP2	0.975185	0.12921	0.701831	0.383231	ENSG00000187742
X17	SECISBP2	0.812437	0.274535	0.49514	0.683024	ENSG00000187742
X18	SECISBP2	0.408118	0.461993	0.170366	1.37446	ENSG00000187742
X19	SECISBP2	0.876196	0.259319	0.442092	0.769728	ENSG00000187742
X20	SECISBP2	0.481565	0.387926	0.249874	1.15298	ENSG00000187742
X23	SECISBP2	0.00295548	-1.17311	0.000862109	-3.36736	ENSG00000187742
X24	SECISBP2	0.327722	0.678463	0.15308	1.43252	ENSG00000187742
X27	SECISBP2	0.987117	0.143948	0.669721	0.426969	ENSG00000187742
X28	SECISBP2	0.870429	-0.0950712	0.778172	-0.281966	ENSG00000187742
X29	SECISBP2	0.793747	0.18378	0.586011	0.54524	ENSG00000187742
X3	SECISBP2	0.0103303	-1.04799	0.00297789	-2.99552	ENSG00000187742
X30	SECISBP2	0.70391	-0.293218	0.499616	-0.675947	ENSG00000187742
X5	SECISBP2	0.570609	-0.252052	0.454952	-0.748196	ENSG00000187742
X7	SECISBP2	0.370384	-0.366564	0.276912	-1.08935	ENSG00000187742
X8	SECISBP2	0.999586	0.195514	0.562315	0.580079	ENSG00000187742
X9	SECISBP2	0.501405	-0.728189	0.17053	-1.37393	ENSG00000187742
ARC31.1	SEMA4D	0.54626	-0.354739	0.185655	-1.32671	ENSG00000187764
ARC31.2	SEMA4D	0.887401	-0.229005	0.3933	-0.85493	ENSG00000187764
ARC31.3	SEMA4D	0.657528	-0.466353	0.118931	-1.56393	ENSG00000187764
ARC31.4	SEMA4D	0.665609	-0.211314	0.454619	-0.748749	ENSG00000187764
VMH31.1	SEMA4D	0.369284	-0.473143	0.0771574	-1.77377	ENSG00000187764
VMH31.2	SEMA4D	0.707537	-0.481922	0.0718052	-1.807	ENSG00000187764
VMH31.3	SEMA4D	0.271436	-0.481529	0.0720214	-1.80562	ENSG00000187764
VMH31.4	SEMA4D	0.725252	-0.367963	0.16975	-1.37645	ENSG00000187764
VMH31.5	SEMA4D	0.502887	-0.454917	0.0893242	-1.70472	ENSG00000187764
X1	SEMA4D	0.594906	-0.291466	0.302142	-1.0337	ENSG00000187764
X10	SEMA4D	0.999567	-0.0482761	0.864432	-0.170888	ENSG00000187764
X12	SEMA4D	0.939104	-0.0513418	0.848311	-0.191447	ENSG00000187764
X13	SEMA4D	0.903513	-0.23158	0.387999	-0.864561	ENSG00000187764
X14	SEMA4D	0.378664	0.323483	0.227517	1.20936	ENSG00000187764
X15	SEMA4D	4.28721e-09	1.78048	4.80528e-12	7.21445	ENSG00000187764
X16	SEMA4D	0.985916	0.0535092	0.841996	0.199521	ENSG00000187764
X17	SEMA4D	0.383623	-0.575968	0.0712424	-1.81061	ENSG00000187764
X18	SEMA4D	0.64858	-0.227361	0.39666	-0.848867	ENSG00000187764
X19	SEMA4D	0.906069	-0.156855	0.558882	-0.585184	ENSG00000187764
X20	SEMA4D	0.583224	-0.245208	0.360598	-0.915684	ENSG00000187764
X23	SEMA4D	7.07144e-17	2.39544	9.90745e-20	9.79178	ENSG00000187764
X24	SEMA4D	0.0204277	-1.11374	0.00301085	-2.99205	ENSG00000187764
X27	SEMA4D	0.990892	-0.0659793	0.805836	-0.246027	ENSG00000187764
X28	SEMA4D	0.00481031	0.933504	0.000439077	3.55658	ENSG00000187764
X29	SEMA4D	0.316403	-0.496661	0.0634801	-1.863	ENSG00000187764
X3	SEMA4D	0.226855	0.405253	0.151051	1.43965	ENSG00000187764
X30	SEMA4D	0.0330819	-0.95476	0.00540666	-2.80299	ENSG00000187764
X5	SEMA4D	0.904422	-0.0471363	0.860579	-0.175794	ENSG00000187764
X7	SEMA4D	1.06511e-05	1.31958	5.02897e-07	5.14195	ENSG00000187764
X8	SEMA4D	0.857293	0.393283	0.14215	1.47186	ENSG00000187764
X9	SEMA4D	0.0325774	-1.36811	0.00110455	-3.29571	ENSG00000187764
ARC31.1	DIPK1C	0.685575	0.257249	0.404698	0.834487	ENSG00000187773
ARC31.2	DIPK1C	0.922893	0.145871	0.63672	0.472791	ENSG00000187773
ARC31.3	DIPK1C	0.721471	0.471929	0.170535	1.37392	ENSG00000187773
ARC31.4	DIPK1C	0.769315	-0.171993	0.597008	-0.529295	ENSG00000187773
VMH31.1	DIPK1C	0.745305	0.220523	0.47511	0.715127	ENSG00000187773
VMH31.2	DIPK1C	0.683207	0.595717	0.0530293	1.94268	ENSG00000187773
VMH31.3	DIPK1C	0.810584	-0.143782	0.64154	-0.466039	ENSG00000187773
VMH31.4	DIPK1C	0.726497	0.397268	0.197796	1.29083	ENSG00000187773
VMH31.5	DIPK1C	0.249144	0.747091	0.0150621	2.44554	ENSG00000187773
X1	DIPK1C	0.214685	-0.64839	0.0455388	-2.00835	ENSG00000187773
X10	DIPK1C	0.999567	-0.174703	0.591254	-0.537621	ENSG00000187773
X12	DIPK1C	0.987414	-0.0136088	0.964861	-0.0440926	ENSG00000187773
X13	DIPK1C	0.989806	0.027565	0.928898	0.0893093	ENSG00000187773
X14	DIPK1C	0.926829	-0.0458734	0.881936	-0.148647	ENSG00000187773
X15	DIPK1C	0.938419	0.040137	0.896609	0.130061	ENSG00000187773
X16	DIPK1C	0.972852	0.816676	0.00781589	2.67868	ENSG00000187773
X17	DIPK1C	0.743859	-0.315293	0.391881	-0.857501	ENSG00000187773
X18	DIPK1C	0.995047	0.00431943	0.988843	0.0139956	ENSG00000187773
X19	DIPK1C	0.864601	0.256583	0.405923	0.83231	ENSG00000187773
X20	DIPK1C	0.139479	-0.668395	0.0298037	-2.18353	ENSG00000187773
X23	DIPK1C	0.730857	-0.149586	0.64559	-0.460381	ENSG00000187773
X24	DIPK1C	0.403783	-0.54324	0.211495	-1.25225	ENSG00000187773
X27	DIPK1C	0.987117	0.255162	0.408537	0.827679	ENSG00000187773
X28	DIPK1C	0.852087	0.0989207	0.748761	0.32058	ENSG00000187773
X29	DIPK1C	0.199048	-0.719544	0.0192627	-2.35363	ENSG00000187773
X3	DIPK1C	0.353125	0.364027	0.262759	1.12209	ENSG00000187773
X30	DIPK1C	0.427383	-0.491107	0.216222	-1.23936	ENSG00000187773
X5	DIPK1C	0.00423909	-1.03545	0.000709733	-3.42277	ENSG00000187773
X7	DIPK1C	0.441857	-0.29131	0.345221	-0.945451	ENSG00000187773
X8	DIPK1C	0.558485	0.726974	0.0180427	2.37834	ENSG00000187773
X9	DIPK1C	0.0736517	-1.38132	0.00428875	-2.87896	ENSG00000187773
ARC31.1	DNAH17	0.403918	-1.15799	0.0415944	-2.0467	ENSG00000187775
ARC31.2	DNAH17	0.887401	-0.944314	0.0970055	-1.66497	ENSG00000187775
ARC31.3	DNAH17	0.661205	-0.986922	0.12043	-1.55758	ENSG00000187775
ARC31.4	DNAH17	0.169718	-1.3874	0.0203402	-2.33293	ENSG00000187775
VMH31.1	DNAH17	0.388547	-0.975377	0.0864466	-1.72033	ENSG00000187775
VMH31.2	DNAH17	0.806333	-0.710037	0.212565	-1.24931	ENSG00000187775
VMH31.3	DNAH17	0.210851	-1.13405	0.0460252	-2.00382	ENSG00000187775
VMH31.4	DNAH17	0.736991	-0.668024	0.240956	-1.17502	ENSG00000187775
VMH31.5	DNAH17	0.52694	-0.929256	0.102472	-1.6382	ENSG00000187775
X1	DNAH17	0.433382	-0.841617	0.160572	-1.40678	ENSG00000187775
X10	DNAH17	0.999567	-0.236632	0.69365	-0.394301	ENSG00000187775
X12	DNAH17	0.950412	-0.0871942	0.878498	-0.153009	ENSG00000187775
X13	DNAH17	0.976594	-0.127722	0.822809	-0.224138	ENSG00000187775
X14	DNAH17	0.382462	0.682349	0.231004	1.20031	ENSG00000187775
X15	DNAH17	6.84757e-08	3.4313	4.98877e-10	6.44004	ENSG00000187775
X16	DNAH17	0.972852	0.69091	0.225182	1.21547	ENSG00000187775
X17	DNAH17	0.721442	-0.619726	0.36201	-0.912992	ENSG00000187775
X18	DNAH17	0.943934	0.0991763	0.861959	0.174037	ENSG00000187775
X19	DNAH17	0.857579	-0.493869	0.386256	-0.867746	ENSG00000187775
X20	DNAH17	0.0571326	-1.52481	0.00714312	-2.70945	ENSG00000187775
X23	DNAH17	1.83314e-12	4.35641	2.5298e-14	8.02845	ENSG00000187775
X24	DNAH17	0.307017	-1.18827	0.138636	-1.485	ENSG00000187775
X27	DNAH17	0.987117	-0.606445	0.287202	-1.06625	ENSG00000187775
X28	DNAH17	0.0183618	1.69119	0.0028069	3.01408	ENSG00000187775
X29	DNAH17	0.354076	-0.976689	0.0860256	-1.72265	ENSG00000187775
X3	DNAH17	0.0215176	1.59592	0.00753231	2.69135	ENSG00000187775
X30	DNAH17	0.062621	-1.82134	0.0126383	-2.50952	ENSG00000187775
X5	DNAH17	0.657132	0.3384	0.552866	0.594168	ENSG00000187775
X7	DNAH17	0.000138412	2.43258	1.45719e-05	4.41063	ENSG00000187775
X8	DNAH17	0.629196	1.21365	0.0326591	2.14661	ENSG00000187775
X9	DNAH17	0.537283	-1.14697	0.201551	-1.28007	ENSG00000187775
ARC31.1	MCRS1	0.882706	-0.0850813	0.760147	-0.305577	ENSG00000187778
ARC31.2	MCRS1	0.934147	-0.109962	0.693154	-0.394974	ENSG00000187778
ARC31.3	MCRS1	0.816319	-0.299029	0.336215	-0.963278	ENSG00000187778
ARC31.4	MCRS1	0.600302	-0.261889	0.372028	-0.894074	ENSG00000187778
VMH31.1	MCRS1	0.992439	-0.00747848	0.978594	-0.0268555	ENSG00000187778
VMH31.2	MCRS1	0.885858	0.170422	0.540774	0.612373	ENSG00000187778
VMH31.3	MCRS1	0.861665	-0.096374	0.729473	-0.346163	ENSG00000187778
VMH31.4	MCRS1	0.966515	-0.0344661	0.901585	-0.123769	ENSG00000187778
VMH31.5	MCRS1	0.991076	-0.0173402	0.950392	-0.0622689	ENSG00000187778
X1	MCRS1	0.264422	0.538324	0.0658946	1.84616	ENSG00000187778
X10	MCRS1	0.999567	0.201936	0.491396	0.688971	ENSG00000187778
X12	MCRS1	0.925492	0.0623918	0.822861	0.224071	ENSG00000187778
X13	MCRS1	0.997624	-0.00347035	0.990066	-0.0124617	ENSG00000187778
X14	MCRS1	0.246802	-0.429697	0.122324	-1.54965	ENSG00000187778
X15	MCRS1	0.451048	0.290897	0.296096	1.04674	ENSG00000187778
X16	MCRS1	0.972852	0.291271	0.295556	1.04791	ENSG00000187778
X17	MCRS1	0.512494	0.481957	0.146406	1.45627	ENSG00000187778
X18	MCRS1	0.763851	-0.167386	0.547976	-0.601506	ENSG00000187778
X19	MCRS1	0.642653	-0.58338	0.0356317	-2.11102	ENSG00000187778
X20	MCRS1	0.380226	-0.387859	0.163304	-1.39761	ENSG00000187778
X23	MCRS1	0.333526	0.3468	0.236798	1.1855	ENSG00000187778
X24	MCRS1	0.0598262	0.971607	0.0128873	2.50246	ENSG00000187778
X27	MCRS1	0.993156	0.045325	0.870818	0.162765	ENSG00000187778
X28	MCRS1	0.81655	0.10813	0.697983	0.388432	ENSG00000187778
X29	MCRS1	0.293666	-0.539785	0.0520062	-1.95117	ENSG00000187778
X3	MCRS1	0.455976	-0.266595	0.363503	-0.910152	ENSG00000187778
X30	MCRS1	0.609181	0.307629	0.3909	0.85928	ENSG00000187778
X5	MCRS1	0.519734	-0.233908	0.400969	-0.841137	ENSG00000187778
X7	MCRS1	0.386041	0.293218	0.292228	1.05518	ENSG00000187778
X8	MCRS1	0.999586	0.141462	0.611696	0.508208	ENSG00000187778
X9	MCRS1	0.976063	0.039788	0.927858	0.0906193	ENSG00000187778
ARC31.1	FANCM	0.873638	0.127941	0.738669	0.333938	ENSG00000187790
ARC31.2	FANCM	0.887401	0.360212	0.347272	0.941433	ENSG00000187790
ARC31.3	FANCM	0.997599	-0.017856	0.96674	-0.0417335	ENSG00000187790
ARC31.4	FANCM	0.405381	0.5723	0.155876	1.4228	ENSG00000187790
VMH31.1	FANCM	0.513722	0.511135	0.181953	1.338	ENSG00000187790
VMH31.2	FANCM	0.78844	0.546498	0.153462	1.43118	ENSG00000187790
VMH31.3	FANCM	0.378804	0.570146	0.136369	1.49362	ENSG00000187790
VMH31.4	FANCM	0.750305	0.403699	0.292075	1.05551	ENSG00000187790
VMH31.5	FANCM	0.685834	0.467086	0.222686	1.22205	ENSG00000187790
X1	FANCM	0.868737	-0.155691	0.699923	-0.385809	ENSG00000187790
X10	FANCM	0.999567	-0.159221	0.693463	-0.394556	ENSG00000187790
X12	FANCM	0.54887	0.504669	0.187565	1.32095	ENSG00000187790
X13	FANCM	0.937334	-0.179669	0.6394	-0.469034	ENSG00000187790
X14	FANCM	0.324754	-0.509959	0.182954	-1.33493	ENSG00000187790
X15	FANCM	0.856709	0.111735	0.770768	0.291645	ENSG00000187790
X16	FANCM	0.975185	0.146413	0.70262	0.382166	ENSG00000187790
X17	FANCM	0.920606	-0.149541	0.743741	-0.327217	ENSG00000187790
X18	FANCM	0.716965	-0.2691	0.482714	-0.702854	ENSG00000187790
X19	FANCM	0.846555	-0.369356	0.335148	-0.965413	ENSG00000187790
X20	FANCM	0.554389	-0.375043	0.32774	-0.980342	ENSG00000187790
X23	FANCM	0.848548	-0.107004	0.791074	-0.265163	ENSG00000187790
X24	FANCM	0.448289	0.622555	0.248907	1.15534	ENSG00000187790
X27	FANCM	0.987117	0.293192	0.444377	0.765876	ENSG00000187790
X28	FANCM	0.3834	-0.475405	0.214516	-1.24399	ENSG00000187790
X29	FANCM	0.583983	0.402553	0.293444	1.05252	ENSG00000187790
X3	FANCM	0.0191439	-1.09322	0.00646617	-2.74317	ENSG00000187790
X30	FANCM	0.287781	-0.772905	0.116705	-1.57348	ENSG00000187790
X5	FANCM	0.646493	0.235103	0.539727	0.613958	ENSG00000187790
X7	FANCM	0.00869288	-1.13955	0.00274701	-3.02082	ENSG00000187790
X8	FANCM	0.72696	-0.705153	0.0651869	-1.85104	ENSG00000187790
X9	FANCM	0.288391	1.15504	0.0553545	1.92388	ENSG00000187790
ARC31.1	PEAR1	0.573114	-0.526083	0.225656	-1.21423	ENSG00000187800
ARC31.2	PEAR1	0.887401	-0.384868	0.375696	-0.887229	ENSG00000187800
ARC31.3	PEAR1	0.695437	0.703543	0.146492	1.45596	ENSG00000187800
ARC31.4	PEAR1	0.729978	-0.279025	0.542197	-0.61022	ENSG00000187800
VMH31.1	PEAR1	0.826629	-0.218959	0.614432	-0.504306	ENSG00000187800
VMH31.2	PEAR1	0.855761	-0.370951	0.393223	-0.85507	ENSG00000187800
VMH31.3	PEAR1	0.375495	-0.649334	0.134521	-1.50073	ENSG00000187800
VMH31.4	PEAR1	0.739591	-0.491026	0.258183	-1.13294	ENSG00000187800
VMH31.5	PEAR1	0.920522	-0.167039	0.70078	-0.384651	ENSG00000187800
X1	PEAR1	0.0270864	1.4021	0.00202142	3.11551	ENSG00000187800
X10	PEAR1	0.999567	0.692984	0.129456	1.5206	ENSG00000187800
X12	PEAR1	0.699632	-0.368177	0.396775	-0.84866	ENSG00000187800
X13	PEAR1	0.913154	-0.309182	0.476788	-0.712409	ENSG00000187800
X14	PEAR1	0.643868	-0.292619	0.500729	-0.674194	ENSG00000187800
X15	PEAR1	0.177345	0.753373	0.0822929	1.74361	ENSG00000187800
X16	PEAR1	0.972852	0.296971	0.494384	0.684224	ENSG00000187800
X17	PEAR1	0.63569	0.579348	0.263397	1.12059	ENSG00000187800
X18	PEAR1	0.473528	-0.532615	0.219929	-1.22939	ENSG00000187800
X19	PEAR1	0.681867	-0.827765	0.0561293	-1.91776	ENSG00000187800
X20	PEAR1	0.212028	-0.81866	0.0589073	-1.8964	ENSG00000187800
X23	PEAR1	0.948363	-0.0431943	0.924845	-0.0944156	ENSG00000187800
X24	PEAR1	0.00103406	2.41581	6.40359e-05	4.05709	ENSG00000187800
X27	PEAR1	0.992212	-0.0772449	0.858975	-0.177838	ENSG00000187800
X28	PEAR1	0.924505	-0.0757069	0.861749	-0.174304	ENSG00000187800
X29	PEAR1	0.36778	-0.724061	0.0950173	-1.67501	ENSG00000187800
X3	PEAR1	0.15584	-0.765264	0.0939478	-1.68048	ENSG00000187800
X30	PEAR1	3.39344e-07	3.15135	6.79876e-09	5.97435	ENSG00000187800
X5	PEAR1	5.19663e-05	2.02481	2.04225e-06	4.84802	ENSG00000187800
X7	PEAR1	0.032048	-1.06664	0.0136364	-2.48195	ENSG00000187800
X8	PEAR1	0.999586	-0.144429	0.739709	-0.332559	ENSG00000187800
X9	PEAR1	0.973117	-0.0674813	0.921581	-0.0985292	ENSG00000187800
ARC31.1	ZFP69	0.768133	0.230154	0.547352	0.602445	ENSG00000187815
ARC31.2	ZFP69	0.932859	-0.15508	0.685199	-0.405789	ENSG00000187815
ARC31.3	ZFP69	0.80338	-0.439095	0.303568	-1.03065	ENSG00000187815
ARC31.4	ZFP69	0.815866	-0.170512	0.672182	-0.423589	ENSG00000187815
VMH31.1	ZFP69	0.5775	0.440639	0.248903	1.15535	ENSG00000187815
VMH31.2	ZFP69	0.717453	0.670295	0.0789837	1.76286	ENSG00000187815
VMH31.3	ZFP69	0.543288	0.410381	0.282961	1.0757	ENSG00000187815
VMH31.4	ZFP69	0.722212	0.551568	0.148678	1.44809	ENSG00000187815
VMH31.5	ZFP69	0.552175	0.600726	0.115609	1.57823	ENSG00000187815
X1	ZFP69	0.924725	-0.094716	0.814187	-0.235243	ENSG00000187815
X10	ZFP69	0.999567	-0.0944701	0.814664	-0.234628	ENSG00000187815
X12	ZFP69	0.70273	0.320209	0.402353	0.838663	ENSG00000187815
X13	ZFP69	0.902726	-0.348657	0.361812	-0.91337	ENSG00000187815
X14	ZFP69	0.698277	0.219576	0.565915	0.574741	ENSG00000187815
X15	ZFP69	0.645297	0.26047	0.495805	0.681971	ENSG00000187815
X16	ZFP69	0.972852	0.19227	0.615224	0.503177	ENSG00000187815
X17	ZFP69	0.622489	0.524539	0.249868	1.153	ENSG00000187815
X18	ZFP69	0.70417	-0.279501	0.464855	-0.731849	ENSG00000187815
X19	ZFP69	0.897358	-0.252616	0.508934	-0.661322	ENSG00000187815
X20	ZFP69	0.666052	0.28528	0.455674	0.746999	ENSG00000187815
X23	ZFP69	0.700848	-0.206441	0.608351	-0.512991	ENSG00000187815
X24	ZFP69	0.477057	-0.586558	0.276221	-1.09092	ENSG00000187815
X27	ZFP69	0.991441	-0.0866322	0.820864	-0.22664	ENSG00000187815
X28	ZFP69	0.428715	-0.437562	0.252214	-1.14729	ENSG00000187815
X29	ZFP69	0.633564	0.353953	0.354547	0.927301	ENSG00000187815
X3	ZFP69	0.187798	0.626565	0.119283	1.56244	ENSG00000187815
X30	ZFP69	0.203419	-0.896186	0.0680347	-1.83166	ENSG00000187815
X5	ZFP69	0.000296368	-1.60235	2.09689e-05	-4.32586	ENSG00000187815
X7	ZFP69	0.0886686	-0.756153	0.0473313	-1.99185	ENSG00000187815
X8	ZFP69	0.999586	-0.0385229	0.9198	-0.100774	ENSG00000187815
X9	ZFP69	0.735422	0.464552	0.441031	0.77152	ENSG00000187815
ARC31.1	TMEM220	0.791584	0.213046	0.590957	0.538051	ENSG00000187824
ARC31.2	TMEM220	0.916928	0.205199	0.60471	0.518209	ENSG00000187824
ARC31.3	TMEM220	0.633817	0.721157	0.102521	1.63796	ENSG00000187824
ARC31.4	TMEM220	0.990699	0.0093376	0.982163	0.0223767	ENSG00000187824
VMH31.1	TMEM220	0.56638	-0.469074	0.236221	-1.18696	ENSG00000187824
VMH31.2	TMEM220	0.970464	-0.0726836	0.854549	-0.183481	ENSG00000187824
VMH31.3	TMEM220	0.721407	-0.26479	0.504078	-0.668926	ENSG00000187824
VMH31.4	TMEM220	0.904654	-0.140248	0.723525	-0.354097	ENSG00000187824
VMH31.5	TMEM220	0.706683	-0.454635	0.250995	-1.15025	ENSG00000187824
X1	TMEM220	0.675063	-0.354509	0.395694	-0.850607	ENSG00000187824
X10	TMEM220	0.999567	0.461356	0.268817	1.10793	ENSG00000187824
X12	TMEM220	0.522817	-0.551531	0.163516	-1.39691	ENSG00000187824
X13	TMEM220	0.936945	-0.192253	0.627699	-0.485488	ENSG00000187824
X14	TMEM220	0.987144	0.0109722	0.977923	0.0276974	ENSG00000187824
X15	TMEM220	0.928943	-0.0595514	0.880603	-0.150339	ENSG00000187824
X16	TMEM220	0.972852	0.400895	0.311553	1.01375	ENSG00000187824
X17	TMEM220	0.0888048	1.33946	0.00434226	2.87494	ENSG00000187824
X18	TMEM220	0.0706072	1.00568	0.0107481	2.5675	ENSG00000187824
X19	TMEM220	0.88592	-0.286184	0.470236	-0.72305	ENSG00000187824
X20	TMEM220	6.35495e-05	-1.96258	4.18469e-07	-5.17956	ENSG00000187824
X23	TMEM220	0.713074	0.204979	0.623459	0.491484	ENSG00000187824
X24	TMEM220	0.0470824	1.44653	0.00922156	2.62142	ENSG00000187824
X27	TMEM220	0.999017	-0.0176293	0.964536	-0.0445004	ENSG00000187824
X28	TMEM220	0.928913	0.0650064	0.869762	0.164107	ENSG00000187824
X29	TMEM220	0.490203	-0.514547	0.193727	-1.30267	ENSG00000187824
X3	TMEM220	0.0760553	-0.864735	0.0377106	-2.08762	ENSG00000187824
X30	TMEM220	0.182528	0.964175	0.0581148	1.90241	ENSG00000187824
X5	TMEM220	0.234934	0.583644	0.140253	1.47893	ENSG00000187824
X7	TMEM220	0.188631	-0.614849	0.120155	-1.55874	ENSG00000187824
X8	TMEM220	0.538881	0.96416	0.0145139	2.45916	ENSG00000187824
X9	TMEM220	0.743758	-0.467941	0.453945	-0.749869	ENSG00000187824
ARC31.1	HIST1H1C	0.6461	-0.428193	0.344164	-0.947527	ENSG00000187837
ARC31.2	HIST1H1C	0.91405	0.243354	0.59104	0.537932	ENSG00000187837
ARC31.3	HIST1H1C	0.493001	1.00456	0.0462625	2.00162	ENSG00000187837
ARC31.4	HIST1H1C	0.682776	-0.339987	0.475958	-0.713752	ENSG00000187837
VMH31.1	HIST1H1C	0.430217	-0.717947	0.112206	-1.59322	ENSG00000187837
VMH31.2	HIST1H1C	0.866716	-0.330392	0.465589	-0.730647	ENSG00000187837
VMH31.3	HIST1H1C	0.240308	-0.856982	0.057731	-1.90534	ENSG00000187837
VMH31.4	HIST1H1C	0.915617	-0.140493	0.756438	-0.310457	ENSG00000187837
VMH31.5	HIST1H1C	0.914566	0.183239	0.685802	0.404967	ENSG00000187837
X1	HIST1H1C	0.661226	-0.419826	0.378644	-0.881755	ENSG00000187837
X10	HIST1H1C	0.999567	-0.366134	0.442675	-0.768744	ENSG00000187837
X12	HIST1H1C	0.5819	-0.547219	0.226466	-1.2121	ENSG00000187837
X13	HIST1H1C	0.901152	-0.463492	0.305797	-1.0259	ENSG00000187837
X14	HIST1H1C	0.317696	-0.610274	0.177238	-1.35262	ENSG00000187837
X15	HIST1H1C	0.870501	-0.12055	0.790129	-0.266391	ENSG00000187837
X16	HIST1H1C	0.972852	0.331511	0.464082	0.733118	ENSG00000187837
X17	HIST1H1C	0.275777	1.13364	0.035199	2.11604	ENSG00000187837
X18	HIST1H1C	0.0322882	1.30841	0.00361899	2.93367	ENSG00000187837
X19	HIST1H1C	0.726155	-0.726464	0.107998	-1.61227	ENSG00000187837
X20	HIST1H1C	0.342289	-0.675694	0.135053	-1.49867	ENSG00000187837
X23	HIST1H1C	0.0439417	1.10182	0.0203348	2.33303	ENSG00000187837
X24	HIST1H1C	0.000910189	2.54064	5.44519e-05	4.09699	ENSG00000187837
X27	HIST1H1C	0.987117	-0.726985	0.107746	-1.61343	ENSG00000187837
X28	HIST1H1C	0.193466	0.793309	0.0790939	1.76221	ENSG00000187837
X29	HIST1H1C	0.0729758	-1.3542	0.00258674	-3.03956	ENSG00000187837
X3	HIST1H1C	0.160057	-0.789809	0.0971327	-1.66433	ENSG00000187837
X30	HIST1H1C	0.00163168	2.19961	0.000133621	3.87198	ENSG00000187837
X5	HIST1H1C	0.107772	0.88052	0.0511492	1.95839	ENSG00000187837
X7	HIST1H1C	0.818322	-0.136574	0.763003	-0.301825	ENSG00000187837
X8	HIST1H1C	0.654987	0.921048	0.0412951	2.04974	ENSG00000187837
X9	HIST1H1C	0.625986	-0.748952	0.293922	-1.05147	ENSG00000187837
ARC31.1	PLSCR3	0.569125	0.475719	0.215866	1.24032	ENSG00000187838
ARC31.2	PLSCR3	0.887401	0.463981	0.227447	1.20954	ENSG00000187838
ARC31.3	PLSCR3	0.429345	0.92046	0.0315204	2.16098	ENSG00000187838
ARC31.4	PLSCR3	0.347748	0.649387	0.108429	1.61029	ENSG00000187838
VMH31.1	PLSCR3	0.51792	0.507072	0.187032	1.32256	ENSG00000187838
VMH31.2	PLSCR3	0.979713	-0.0496881	0.897283	-0.129208	ENSG00000187838
VMH31.3	PLSCR3	0.821233	0.16908	0.660399	0.439818	ENSG00000187838
VMH31.4	PLSCR3	0.888034	-0.160079	0.677442	-0.41638	ENSG00000187838
VMH31.5	PLSCR3	0.992115	0.0207568	0.956993	0.0539748	ENSG00000187838
X1	PLSCR3	0.696711	0.323415	0.424792	0.799271	ENSG00000187838
X10	PLSCR3	0.999567	0.260671	0.520121	0.643949	ENSG00000187838
X12	PLSCR3	0.703307	-0.32166	0.403042	-0.837435	ENSG00000187838
X13	PLSCR3	0.941884	-0.163805	0.670371	-0.426075	ENSG00000187838
X14	PLSCR3	0.131668	-0.753611	0.0494652	-1.97288	ENSG00000187838
X15	PLSCR3	0.0860172	0.824071	0.0315748	2.16029	ENSG00000187838
X16	PLSCR3	0.996035	-0.0133599	0.972312	-0.0347394	ENSG00000187838
X17	PLSCR3	0.215631	1.057	0.0207248	2.32577	ENSG00000187838
X18	PLSCR3	0.917643	-0.0919831	0.81111	-0.239214	ENSG00000187838
X19	PLSCR3	0.842535	-0.38339	0.318801	-0.998652	ENSG00000187838
X20	PLSCR3	0.962922	0.0380229	0.921307	0.0988741	ENSG00000187838
X23	PLSCR3	0.328878	-0.483304	0.232594	-1.19622	ENSG00000187838
X24	PLSCR3	0.0840404	1.2512	0.0204935	2.33006	ENSG00000187838
X27	PLSCR3	0.989536	0.106825	0.781355	0.277813	ENSG00000187838
X28	PLSCR3	0.502839	0.38152	0.321147	0.993814	ENSG00000187838
X29	PLSCR3	0.69798	-0.295246	0.442804	-0.768526	ENSG00000187838
X3	PLSCR3	1.42636e-09	-2.68499	5.29577e-12	-7.19883	ENSG00000187838
X30	PLSCR3	0.0310813	1.38178	0.00498825	2.82959	ENSG00000187838
X5	PLSCR3	0.740039	0.174673	0.649887	0.454395	ENSG00000187838
X7	PLSCR3	0.00288774	-1.29198	0.000697305	-3.42776	ENSG00000187838
X8	PLSCR3	0.999586	-0.213474	0.579059	-0.55539	ENSG00000187838
X9	PLSCR3	0.120165	-1.55479	0.00997521	-2.59387	ENSG00000187838
ARC31.1	EIF4EBP1	0.452328	0.747485	0.0673182	1.83647	ENSG00000187840
ARC31.2	EIF4EBP1	0.887401	0.525152	0.199334	1.28641	ENSG00000187840
ARC31.3	EIF4EBP1	0.460088	0.942431	0.0386765	2.07712	ENSG00000187840
ARC31.4	EIF4EBP1	0.0784055	1.20622	0.00489382	2.83587	ENSG00000187840
VMH31.1	EIF4EBP1	0.513722	-0.546314	0.181761	-1.33859	ENSG00000187840
VMH31.2	EIF4EBP1	0.990422	-0.0219926	0.957196	-0.0537194	ENSG00000187840
VMH31.3	EIF4EBP1	0.516099	-0.466213	0.254664	-1.14137	ENSG00000187840
VMH31.4	EIF4EBP1	0.81933	0.285818	0.485284	0.69873	ENSG00000187840
VMH31.5	EIF4EBP1	0.8232	-0.295701	0.470303	-0.72294	ENSG00000187840
X1	EIF4EBP1	0.300479	0.749656	0.0816083	1.74754	ENSG00000187840
X10	EIF4EBP1	0.809494	0.93396	0.0298006	2.18357	ENSG00000187840
X12	EIF4EBP1	0.784049	-0.250805	0.540348	-0.613017	ENSG00000187840
X13	EIF4EBP1	0.945253	-0.169169	0.679671	-0.413331	ENSG00000187840
X14	EIF4EBP1	0.0788492	-0.921485	0.0238895	-2.27092	ENSG00000187840
X15	EIF4EBP1	0.621373	-0.296855	0.468544	-0.725811	ENSG00000187840
X16	EIF4EBP1	0.975185	-0.142573	0.727855	-0.348319	ENSG00000187840
X17	EIF4EBP1	0.688205	0.490467	0.3152	1.00612	ENSG00000187840
X18	EIF4EBP1	0.83341	0.182275	0.656376	0.445385	ENSG00000187840
X19	EIF4EBP1	0.787105	-0.508566	0.213938	-1.24556	ENSG00000187840
X20	EIF4EBP1	0.82345	-0.171734	0.675085	-0.419608	ENSG00000187840
X23	EIF4EBP1	0.10887	-0.808855	0.0601053	-1.88745	ENSG00000187840
X24	EIF4EBP1	0.728746	0.339936	0.556001	0.58948	ENSG00000187840
X27	EIF4EBP1	0.987117	-0.461928	0.259081	-1.1308	ENSG00000187840
X28	EIF4EBP1	0.218467	0.682995	0.0947312	1.67647	ENSG00000187840
X29	EIF4EBP1	0.92646	-0.0856101	0.834495	-0.209129	ENSG00000187840
X3	EIF4EBP1	0.0420525	-1.01863	0.0177254	-2.38501	ENSG00000187840
X30	EIF4EBP1	0.0224144	1.54097	0.00324714	2.96819	ENSG00000187840
X5	EIF4EBP1	0.975813	0.0181977	0.964575	0.0444521	ENSG00000187840
X7	EIF4EBP1	0.040443	-0.963491	0.0181241	-2.37664	ENSG00000187840
X8	EIF4EBP1	0.999586	0.0516132	0.899762	0.126073	ENSG00000187840
X9	EIF4EBP1	0.507738	-0.871313	0.176772	-1.35408	ENSG00000187840
ARC31.1	CCDC157	0.36044	1.00044	0.0281282	2.20663	ENSG00000187860
ARC31.2	CCDC157	0.887401	0.427696	0.349596	0.936898	ENSG00000187860
ARC31.3	CCDC157	0.799511	0.530421	0.298729	1.04104	ENSG00000187860
ARC31.4	CCDC157	0.147999	1.16485	0.0151369	2.44371	ENSG00000187860
VMH31.1	CCDC157	0.392702	0.778276	0.0881689	1.71094	ENSG00000187860
VMH31.2	CCDC157	0.726624	0.782067	0.0866264	1.71934	ENSG00000187860
VMH31.3	CCDC157	0.199649	0.928995	0.0415942	2.0467	ENSG00000187860
VMH31.4	CCDC157	0.722212	0.945808	0.0380165	2.08427	ENSG00000187860
VMH31.5	CCDC157	0.524631	0.749731	0.10053	1.64757	ENSG00000187860
X1	CCDC157	0.972322	0.0489384	0.91913	0.101619	ENSG00000187860
X10	CCDC157	0.999567	0.395336	0.411837	0.821859	ENSG00000187860
X12	CCDC157	0.950878	0.0692171	0.879765	0.151402	ENSG00000187860
X13	CCDC157	0.901152	0.459812	0.314543	1.00749	ENSG00000187860
X14	CCDC157	0.484483	-0.447511	0.327683	-0.980457	ENSG00000187860
X15	CCDC157	0.00990904	-1.40321	0.00198667	-3.12079	ENSG00000187860
X16	CCDC157	0.972852	0.384729	0.400189	0.842532	ENSG00000187860
X17	CCDC157	0.181811	1.31824	0.0152015	2.44214	ENSG00000187860
X18	CCDC157	0.689576	-0.348577	0.445966	-0.763204	ENSG00000187860
X19	CCDC157	0.960014	-0.15061	0.742028	-0.329486	ENSG00000187860
X20	CCDC157	0.491164	0.515031	0.259844	1.12898	ENSG00000187860
X23	CCDC157	1.26612e-05	-2.25624	1.80139e-06	-4.87489	ENSG00000187860
X24	CCDC157	0.981492	-0.0278067	0.96561	-0.0431521	ENSG00000187860
X27	CCDC157	0.987117	0.446347	0.328949	0.97789	ENSG00000187860
X28	CCDC157	0.0137246	-1.41063	0.00187866	-3.13778	ENSG00000187860
X29	CCDC157	0.407658	0.701541	0.124471	1.54077	ENSG00000187860
X3	CCDC157	0.0598444	-1.05616	0.0277988	-2.21132	ENSG00000187860
X30	CCDC157	0.583911	-0.533451	0.364827	-0.90764	ENSG00000187860
X5	CCDC157	0.0273601	-1.19843	0.00841629	-2.65317	ENSG00000187860
X7	CCDC157	3.25077e-07	-2.60966	4.2129e-09	-6.06157	ENSG00000187860
X8	CCDC157	0.995413	-0.399253	0.382615	-0.874425	ENSG00000187860
X9	CCDC157	0.636073	0.73792	0.305983	1.02551	ENSG00000187860
ARC31.1	FAM122A	0.518288	0.504348	0.138222	1.48657	ENSG00000187866
ARC31.2	FAM122A	0.887401	0.437421	0.19876	1.28806	ENSG00000187866
ARC31.3	FAM122A	0.820803	0.361956	0.341201	0.953372	ENSG00000187866
ARC31.4	FAM122A	0.408588	0.505143	0.158736	1.41299	ENSG00000187866
VMH31.1	FAM122A	0.472626	0.495154	0.145579	1.45927	ENSG00000187866
VMH31.2	FAM122A	0.840564	0.338562	0.320181	0.995805	ENSG00000187866
VMH31.3	FAM122A	0.917512	-0.0725181	0.831513	-0.212954	ENSG00000187866
VMH31.4	FAM122A	0.82648	0.224519	0.509949	0.659738	ENSG00000187866
VMH31.5	FAM122A	0.796352	0.2778	0.41481	0.816638	ENSG00000187866
X1	FAM122A	0.348656	0.577406	0.107003	1.61686	ENSG00000187866
X10	FAM122A	0.999567	0.321204	0.370681	0.8966	ENSG00000187866
X12	FAM122A	0.676272	0.312333	0.35916	0.918435	ENSG00000187866
X13	FAM122A	0.901152	0.328132	0.335343	0.965021	ENSG00000187866
X14	FAM122A	0.227471	-0.544698	0.109234	-1.60662	ENSG00000187866
X15	FAM122A	0.102167	-0.699353	0.0394499	-2.06887	ENSG00000187866
X16	FAM122A	0.972852	0.301414	0.376239	0.886217	ENSG00000187866
X17	FAM122A	0.770851	0.320852	0.429787	0.79067	ENSG00000187866
X18	FAM122A	0.51552	-0.385153	0.257958	-1.13347	ENSG00000187866
X19	FAM122A	0.946647	-0.136917	0.687886	-0.402131	ENSG00000187866
X20	FAM122A	0.79925	0.161276	0.636041	0.473744	ENSG00000187866
X23	FAM122A	0.277013	-0.472394	0.187534	-1.32104	ENSG00000187866
X24	FAM122A	0.745215	0.265496	0.580407	0.553418	ENSG00000187866
X27	FAM122A	0.987117	0.292924	0.38985	0.86119	ENSG00000187866
X28	FAM122A	8.03631e-05	-1.64767	7.93922e-07	-5.04764	ENSG00000187866
X29	FAM122A	0.49394	0.438734	0.197401	1.29198	ENSG00000187866
X3	FAM122A	0.166395	-0.585785	0.102018	-1.64038	ENSG00000187866
X30	FAM122A	0.953964	-0.0538613	0.902306	-0.122857	ENSG00000187866
X5	FAM122A	0.956469	0.0271242	0.936569	0.079652	ENSG00000187866
X7	FAM122A	5.67676e-06	-1.72677	2.1552e-07	-5.31356	ENSG00000187866
X8	FAM122A	0.999586	0.0715358	0.833768	0.210061	ENSG00000187866
X9	FAM122A	0.899106	0.181878	0.735031	0.338768	ENSG00000187866
ARC31.1	SHISA7	0.513995	0.651416	0.134053	1.50254	ENSG00000187902
ARC31.2	SHISA7	0.887401	0.589035	0.175632	1.35767	ENSG00000187902
ARC31.3	SHISA7	0.4149	1.05776	0.0289776	2.19477	ENSG00000187902
ARC31.4	SHISA7	0.41602	0.633539	0.16667	1.38649	ENSG00000187902
VMH31.1	SHISA7	0.153784	1.11923	0.00975905	2.60157	ENSG00000187902
VMH31.2	SHISA7	0.705386	0.792283	0.0681488	1.83089	ENSG00000187902
VMH31.3	SHISA7	0.0808372	1.13255	0.00891236	2.6333	ENSG00000187902
VMH31.4	SHISA7	0.722212	0.844021	0.0519079	1.95199	ENSG00000187902
VMH31.5	SHISA7	0.385032	0.881199	0.0423426	2.0392	ENSG00000187902
X1	SHISA7	0.530716	-0.537849	0.240582	-1.17596	ENSG00000187902
X10	SHISA7	0.999567	-0.155386	0.734862	-0.338993	ENSG00000187902
X12	SHISA7	0.520895	0.607733	0.162271	1.40106	ENSG00000187902
X13	SHISA7	0.906217	0.366743	0.399561	0.843658	ENSG00000187902
X14	SHISA7	0.0630063	-1.03295	0.0171739	-2.39685	ENSG00000187902
X15	SHISA7	0.182276	-0.746557	0.0857431	-1.72421	ENSG00000187902
X16	SHISA7	0.972852	0.583217	0.17995	1.34417	ENSG00000187902
X17	SHISA7	0.603644	-0.631284	0.223803	-1.2191	ENSG00000187902
X18	SHISA7	0.719624	-0.303486	0.485815	-0.697879	ENSG00000187902
X19	SHISA7	0.923858	-0.219795	0.613791	-0.505219	ENSG00000187902
X20	SHISA7	0.260171	-0.752134	0.083437	-1.73711	ENSG00000187902
X23	SHISA7	0.0380885	-1.08868	0.0170978	-2.39851	ENSG00000187902
X24	SHISA7	0.209382	-1.08005	0.0777537	-1.77019	ENSG00000187902
X27	SHISA7	0.989536	0.120606	0.781874	0.277136	ENSG00000187902
X28	SHISA7	0.436737	-0.490661	0.259472	-1.12987	ENSG00000187902
X29	SHISA7	0.25533	0.910108	0.0359722	2.10711	ENSG00000187902
X3	SHISA7	0.138252	-0.798699	0.0809849	-1.75115	ENSG00000187902
X30	SHISA7	0.0142986	-1.73158	0.00184705	-3.14293	ENSG00000187902
X5	SHISA7	0.0410943	-1.06141	0.0143103	-2.46434	ENSG00000187902
X7	SHISA7	0.20693	-0.649485	0.135175	-1.4982	ENSG00000187902
X8	SHISA7	0.98543	-0.4402	0.31182	-1.01319	ENSG00000187902
X9	SHISA7	0.962805	0.0912478	0.894312	0.132968	ENSG00000187902
ARC31.1	LRRC74B	0.475981	0.487977	0.0870138	1.71722	ENSG00000187905
ARC31.2	LRRC74B	0.887401	-0.36161	0.20526	-1.26958	ENSG00000187905
ARC31.3	LRRC74B	0.392864	0.713564	0.0247415	2.25724	ENSG00000187905
ARC31.4	LRRC74B	0.687237	0.211683	0.48186	0.704227	ENSG00000187905
VMH31.1	LRRC74B	0.991984	0.00840028	0.976557	0.0294112	ENSG00000187905
VMH31.2	LRRC74B	0.920127	-0.127412	0.655759	-0.44624	ENSG00000187905
VMH31.3	LRRC74B	0.498309	-0.337577	0.237059	-1.18483	ENSG00000187905
VMH31.4	LRRC74B	0.807503	-0.21604	0.449589	-0.757133	ENSG00000187905
VMH31.5	LRRC74B	0.688856	-0.345203	0.226623	-1.21169	ENSG00000187905
X1	LRRC74B	0.625059	-0.289965	0.335146	-0.965417	ENSG00000187905
X10	LRRC74B	0.999567	-0.0761918	0.800239	-0.253272	ENSG00000187905
X12	LRRC74B	0.492475	-0.424283	0.136996	-1.49123	ENSG00000187905
X13	LRRC74B	0.901152	-0.319192	0.263666	-1.11995	ENSG00000187905
X14	LRRC74B	0.959943	0.023765	0.933738	0.0832158	ENSG00000187905
X15	LRRC74B	0.978421	0.0128418	0.964164	0.0449677	ENSG00000187905
X16	LRRC74B	0.999853	-9.77578e-05	0.999727	-0.000342258	ENSG00000187905
X17	LRRC74B	0.00113692	1.50517	7.06113e-06	4.57571	ENSG00000187905
X18	LRRC74B	0.134386	0.623325	0.0285435	2.2008	ENSG00000187905
X19	LRRC74B	0.992971	0.0133439	0.96277	0.0467187	ENSG00000187905
X20	LRRC74B	0.345094	-0.424283	0.136974	-1.49131	ENSG00000187905
X23	LRRC74B	0.220545	-0.441518	0.14172	-1.47345	ENSG00000187905
X24	LRRC74B	0.0692565	0.967205	0.0158259	2.42727	ENSG00000187905
X27	LRRC74B	0.987117	-0.424283	0.137011	-1.49117	ENSG00000187905
X28	LRRC74B	0.10727	0.603757	0.0339658	2.13064	ENSG00000187905
X29	LRRC74B	0.822291	0.134976	0.636738	0.472766	ENSG00000187905
X3	LRRC74B	0.950722	-0.0254896	0.93254	-0.084723	ENSG00000187905
X30	LRRC74B	0.864312	0.123185	0.737784	0.335112	ENSG00000187905
X5	LRRC74B	0.230544	-0.424283	0.136938	-1.49145	ENSG00000187905
X7	LRRC74B	0.209323	-0.424283	0.136929	-1.49148	ENSG00000187905
X8	LRRC74B	0.849439	0.429768	0.131983	1.51061	ENSG00000187905
X9	LRRC74B	0.732897	-0.350415	0.436658	-0.778934	ENSG00000187905
ARC31.1	C2orf66	0.529551	0.565981	0.153554	1.43086	ENSG00000187944
ARC31.2	C2orf66	0.887401	0.88556	0.0251798	2.25037	ENSG00000187944
ARC31.3	C2orf66	0.886991	-0.298574	0.500731	-0.674189	ENSG00000187944
ARC31.4	C2orf66	0.112947	1.08612	0.00903578	2.62851	ENSG00000187944
VMH31.1	C2orf66	0.871002	0.15662	0.693384	0.394662	ENSG00000187944
VMH31.2	C2orf66	0.866427	0.293041	0.460559	0.738917	ENSG00000187944
VMH31.3	C2orf66	0.128272	0.920555	0.0199125	2.34103	ENSG00000187944
VMH31.4	C2orf66	0.740648	0.443741	0.263525	1.12029	ENSG00000187944
VMH31.5	C2orf66	0.703605	0.460394	0.245981	1.16253	ENSG00000187944
X1	C2orf66	0.193494	0.862348	0.0386174	2.07775	ENSG00000187944
X10	C2orf66	0.999567	0.588924	0.158645	1.41331	ENSG00000187944
X12	C2orf66	0.388506	0.720268	0.0690465	1.82493	ENSG00000187944
X13	C2orf66	0.993458	0.0205411	0.958767	0.0517462	ENSG00000187944
X14	C2orf66	0.200265	-0.670121	0.0908521	-1.6966	ENSG00000187944
X15	C2orf66	0.0492124	-0.957224	0.0154446	-2.43629	ENSG00000187944
X16	C2orf66	0.972852	0.883131	0.0255863	2.24408	ENSG00000187944
X17	C2orf66	0.795628	-0.345186	0.466174	-0.729687	ENSG00000187944
X18	C2orf66	0.916076	-0.0967045	0.80768	-0.243644	ENSG00000187944
X19	C2orf66	0.924708	-0.199083	0.616235	-0.501739	ENSG00000187944
X20	C2orf66	0.0865696	0.974396	0.0136813	2.48076	ENSG00000187944
X23	C2orf66	0.000975451	-1.5187	0.0002406	-3.71873	ENSG00000187944
X24	C2orf66	0.339279	0.783113	0.161247	1.4045	ENSG00000187944
X27	C2orf66	0.987117	0.156558	0.693505	0.394498	ENSG00000187944
X28	C2orf66	0.00066206	-1.64971	2.47768e-05	-4.28653	ENSG00000187944
X29	C2orf66	0.203648	0.918445	0.0202019	2.33553	ENSG00000187944
X3	C2orf66	0.00674592	-1.3008	0.00172157	-3.16418	ENSG00000187944
X30	C2orf66	0.10346	-1.13514	0.025814	-2.2406	ENSG00000187944
X5	C2orf66	0.00314853	-1.37418	0.000472666	-3.53631	ENSG00000187944
X7	C2orf66	0.0406145	-0.933474	0.0182155	-2.37475	ENSG00000187944
X8	C2orf66	0.998909	-0.333097	0.401523	-0.840146	ENSG00000187944
X9	C2orf66	0.789926	-0.39538	0.527798	-0.632138	ENSG00000187944
ARC31.1	CYHR1	0.813366	0.112866	0.628366	0.484547	ENSG00000187954
ARC31.2	CYHR1	0.924651	0.107745	0.644049	0.462533	ENSG00000187954
ARC31.3	CYHR1	0.94773	-0.0947105	0.716055	-0.364094	ENSG00000187954
ARC31.4	CYHR1	0.725941	0.151886	0.536255	0.619228	ENSG00000187954
VMH31.1	CYHR1	0.924538	0.0581681	0.803036	0.249649	ENSG00000187954
VMH31.2	CYHR1	0.959524	0.0562854	0.809294	0.241558	ENSG00000187954
VMH31.3	CYHR1	0.942518	0.0353915	0.879379	0.151892	ENSG00000187954
VMH31.4	CYHR1	0.951238	-0.0414816	0.858834	-0.178017	ENSG00000187954
VMH31.5	CYHR1	0.937435	0.0726345	0.755455	0.311752	ENSG00000187954
X1	CYHR1	0.772605	0.15339	0.532191	0.625419	ENSG00000187954
X10	CYHR1	0.999567	0.00419757	0.986368	0.0171004	ENSG00000187954
X12	CYHR1	0.774284	0.150241	0.519299	0.645218	ENSG00000187954
X13	CYHR1	0.930869	0.122969	0.597946	0.527941	ENSG00000187954
X14	CYHR1	0.0160275	-0.700938	0.00244538	-3.05701	ENSG00000187954
X15	CYHR1	0.597455	0.179014	0.44243	0.769156	ENSG00000187954
X16	CYHR1	0.996347	0.00702199	0.975982	0.0301327	ENSG00000187954
X17	CYHR1	0.566704	0.362551	0.191843	1.30821	ENSG00000187954
X18	CYHR1	0.532604	0.253879	0.275798	1.09188	ENSG00000187954
X19	CYHR1	0.857579	0.204764	0.37966	0.879875	ENSG00000187954
X20	CYHR1	0.840878	-0.0888804	0.703065	-0.381565	ENSG00000187954
X23	CYHR1	0.00231802	-0.829271	0.000646934	-3.4489	ENSG00000187954
X24	CYHR1	0.234496	0.551765	0.0923901	1.68854	ENSG00000187954
X27	CYHR1	0.987117	0.157228	0.500073	0.675226	ENSG00000187954
X28	CYHR1	0.823738	0.0877528	0.706656	0.376724	ENSG00000187954
X29	CYHR1	0.652768	0.204965	0.379165	0.88079	ENSG00000187954
X3	CYHR1	0.640409	-0.143824	0.558105	-0.586342	ENSG00000187954
X30	CYHR1	0.152688	0.600711	0.0446405	2.01683	ENSG00000187954
X5	CYHR1	0.697534	-0.122357	0.599659	-0.525472	ENSG00000187954
X7	CYHR1	0.00191792	-0.814525	0.000413681	-3.5729	ENSG00000187954
X8	CYHR1	0.820079	-0.371433	0.110476	-1.60099	ENSG00000187954
X9	CYHR1	0.751416	0.267788	0.466273	0.729525	ENSG00000187954
ARC31.1	COL14A1	0.824608	-0.211116	0.646472	-0.459151	ENSG00000187955
ARC31.2	COL14A1	0.944234	-0.15742	0.732368	-0.342309	ENSG00000187955
ARC31.3	COL14A1	0.902202	0.316907	0.537403	0.617485	ENSG00000187955
ARC31.4	COL14A1	0.881624	-0.136075	0.778995	-0.280891	ENSG00000187955
VMH31.1	COL14A1	0.913639	0.130697	0.776471	0.284187	ENSG00000187955
VMH31.2	COL14A1	0.94432	-0.143553	0.755154	-0.312148	ENSG00000187955
VMH31.3	COL14A1	0.818033	0.206069	0.654365	0.448173	ENSG00000187955
VMH31.4	COL14A1	0.772303	0.412708	0.36966	0.898517	ENSG00000187955
VMH31.5	COL14A1	0.959473	-0.0993261	0.829171	-0.215961	ENSG00000187955
X1	COL14A1	0.76535	-0.309988	0.522523	-0.640244	ENSG00000187955
X10	COL14A1	0.999567	-0.125846	0.795227	-0.259769	ENSG00000187955
X12	COL14A1	0.918845	-0.111176	0.809163	-0.241728	ENSG00000187955
X13	COL14A1	0.901152	-0.647009	0.159177	-1.4115	ENSG00000187955
X14	COL14A1	0.0843748	-1.01839	0.0263074	-2.23314	ENSG00000187955
X15	COL14A1	0.0438883	-1.1334	0.0133156	-2.49061	ENSG00000187955
X16	COL14A1	0.992497	-0.0419209	0.927445	-0.0911397	ENSG00000187955
X17	COL14A1	0.350576	1.03084	0.0596999	1.89046	ENSG00000187955
X18	COL14A1	0.445169	0.590995	0.198581	1.28857	ENSG00000187955
X19	COL14A1	0.851578	-0.424372	0.35627	-0.92398	ENSG00000187955
X20	COL14A1	0.75573	-0.259046	0.573539	-0.56349	ENSG00000187955
X23	COL14A1	0.327287	-0.579753	0.231245	-1.19969	ENSG00000187955
X24	COL14A1	0.000148032	2.89441	5.5998e-06	4.62756	ENSG00000187955
X27	COL14A1	0.987117	0.484514	0.292128	1.0554	ENSG00000187955
X28	COL14A1	0.700856	-0.282895	0.538739	-0.615457	ENSG00000187955
X29	COL14A1	0.44844	-0.651529	0.156271	-1.42144	ENSG00000187955
X3	COL14A1	0.0601579	-1.06119	0.0280035	-2.2084	ENSG00000187955
X30	COL14A1	6.67759e-11	4.12552	3.2277e-13	7.6403	ENSG00000187955
X5	COL14A1	2.10074e-06	2.47705	3.31115e-08	5.67883	ENSG00000187955
X7	COL14A1	0.0167673	-1.25339	0.00613138	-2.76105	ENSG00000187955
X8	COL14A1	0.927713	-0.566693	0.21773	-1.23529	ENSG00000187955
X9	COL14A1	0.725554	-0.57592	0.427285	-0.79497	ENSG00000187955
ARC31.1	DNER	0.744001	0.0924889	0.506938	0.664443	ENSG00000187957
ARC31.2	DNER	0.922893	0.0656904	0.637487	0.471716	ENSG00000187957
ARC31.3	DNER	0.75048	0.199334	0.199777	1.28513	ENSG00000187957
ARC31.4	DNER	0.239051	0.295166	0.0436672	2.02618	ENSG00000187957
VMH31.1	DNER	0.992439	0.0038017	0.978247	0.0272905	ENSG00000187957
VMH31.2	DNER	0.88075	-0.0900982	0.518036	-0.647171	ENSG00000187957
VMH31.3	DNER	0.703084	0.0996352	0.474594	0.715963	ENSG00000187957
VMH31.4	DNER	0.936052	-0.0317532	0.819857	-0.227937	ENSG00000187957
VMH31.5	DNER	0.729809	-0.15089	0.278682	-1.08533	ENSG00000187957
X1	DNER	1.08733e-05	0.761421	1.06638e-07	5.45294	ENSG00000187957
X10	DNER	0.395751	0.399749	0.00615459	2.75978	ENSG00000187957
X12	DNER	0.783808	0.0854266	0.539908	0.613684	ENSG00000187957
X13	DNER	0.968614	-0.0382162	0.784018	-0.274342	ENSG00000187957
X14	DNER	0.198008	-0.23623	0.0891764	-1.70551	ENSG00000187957
X15	DNER	0.979222	0.00600274	0.96564	0.043115	ENSG00000187957
X16	DNER	0.974657	-0.0591416	0.671423	-0.42463	ENSG00000187957
X17	DNER	0.516116	0.238525	0.150767	1.44066	ENSG00000187957
X18	DNER	0.0370728	0.394262	0.00438641	2.87165	ENSG00000187957
X19	DNER	0.751995	-0.208815	0.133483	-1.50475	ENSG00000187957
X20	DNER	0.126388	0.310394	0.0252866	2.24871	ENSG00000187957
X23	DNER	0.459896	0.135747	0.354409	0.927566	ENSG00000187957
X24	DNER	0.0181035	-0.58797	0.00254908	-3.04412	ENSG00000187957
X27	DNER	0.989536	0.0400119	0.774142	0.28723	ENSG00000187957
X28	DNER	0.356119	0.181324	0.192591	1.30601	ENSG00000187957
X29	DNER	0.56313	0.153283	0.271049	1.10277	ENSG00000187957
X3	DNER	0.0238049	-0.3834	0.00858978	-2.64611	ENSG00000187957
X30	DNER	7.28935e-09	-1.12617	7.50638e-11	-6.7633	ENSG00000187957
X5	DNER	8.65483e-07	-0.775289	1.03676e-08	-5.89666	ENSG00000187957
X7	DNER	0.434476	-0.133442	0.337841	-0.960038	ENSG00000187957
X8	DNER	0.999586	0.0680578	0.625413	0.488718	ENSG00000187957
X9	DNER	0.137985	-0.542125	0.0131568	-2.49496	ENSG00000187957
ARC31.1	KLHL17	0.573114	0.494225	0.226086	1.2131	ENSG00000187961
ARC31.2	KLHL17	0.887401	-0.441206	0.279987	-1.08238	ENSG00000187961
ARC31.3	KLHL17	0.891935	-0.300835	0.509677	-0.660163	ENSG00000187961
ARC31.4	KLHL17	0.335263	0.707068	0.0997885	1.65119	ENSG00000187961
VMH31.1	KLHL17	0.918374	0.109587	0.788632	0.268337	ENSG00000187961
VMH31.2	KLHL17	0.878444	0.271917	0.505789	0.666243	ENSG00000187961
VMH31.3	KLHL17	0.476493	0.503746	0.217239	1.23661	ENSG00000187961
VMH31.4	KLHL17	0.726256	0.535887	0.18924	1.31594	ENSG00000187961
VMH31.5	KLHL17	0.645819	0.543075	0.183352	1.33371	ENSG00000187961
X1	KLHL17	0.101922	1.0522	0.0140371	2.47139	ENSG00000187961
X10	KLHL17	0.999567	-0.248715	0.563438	-0.578412	ENSG00000187961
X12	KLHL17	0.190794	1.04644	0.0100375	2.59168	ENSG00000187961
X13	KLHL17	0.901152	0.71332	0.080199	1.75572	ENSG00000187961
X14	KLHL17	0.118573	-0.825447	0.0427201	-2.03545	ENSG00000187961
X15	KLHL17	0.0444872	-1.00408	0.0135363	-2.48463	ENSG00000187961
X16	KLHL17	0.972852	0.457921	0.262133	1.12357	ENSG00000187961
X17	KLHL17	0.920606	-0.159427	0.743687	-0.327289	ENSG00000187961
X18	KLHL17	0.873666	-0.139878	0.732197	-0.342536	ENSG00000187961
X19	KLHL17	0.838323	0.415396	0.309135	1.01884	ENSG00000187961
X20	KLHL17	0.677538	0.295454	0.469643	0.724017	ENSG00000187961
X23	KLHL17	0.000181234	-1.75431	3.54596e-05	-4.20108	ENSG00000187961
X24	KLHL17	0.716121	0.35281	0.540189	0.613259	ENSG00000187961
X27	KLHL17	0.987117	0.724338	0.0756176	1.78313	ENSG00000187961
X28	KLHL17	0.234231	-0.661761	0.104686	-1.62768	ENSG00000187961
X29	KLHL17	0.368436	0.679764	0.095545	1.67233	ENSG00000187961
X3	KLHL17	0.224794	-0.619661	0.149459	-1.44531	ENSG00000187961
X30	KLHL17	0.791796	0.258449	0.623286	0.491728	ENSG00000187961
X5	KLHL17	0.00134248	-1.53016	0.000150607	-3.8412	ENSG00000187961
X7	KLHL17	0.00561488	-1.2789	0.00160007	-3.18616	ENSG00000187961
X8	KLHL17	0.936173	0.492489	0.22773	1.2088	ENSG00000187961
X9	KLHL17	0.168911	-1.5025	0.0191751	-2.35536	ENSG00000187961
ARC31.1	RINL	0.523379	0.607962	0.144383	1.46364	ENSG00000187994
ARC31.2	RINL	0.887401	0.664973	0.110243	1.60204	ENSG00000187994
ARC31.3	RINL	0.8198	-0.444957	0.339176	-0.957384	ENSG00000187994
ARC31.4	RINL	0.441351	0.572659	0.191968	1.30785	ENSG00000187994
VMH31.1	RINL	0.47825	0.600206	0.149589	1.44484	ENSG00000187994
VMH31.2	RINL	0.803013	0.543413	0.192168	1.30726	ENSG00000187994
VMH31.3	RINL	0.345322	0.659709	0.113091	1.58929	ENSG00000187994
VMH31.4	RINL	0.722212	0.711127	0.087541	1.71434	ENSG00000187994
VMH31.5	RINL	0.589416	0.611791	0.141862	1.47293	ENSG00000187994
X1	RINL	0.478812	0.567974	0.195645	1.29707	ENSG00000187994
X10	RINL	0.999567	0.297595	0.498206	0.678174	ENSG00000187994
X12	RINL	0.633548	0.436355	0.295236	1.04861	ENSG00000187994
X13	RINL	0.901152	0.549191	0.187471	1.32123	ENSG00000187994
X14	RINL	0.109748	-0.861316	0.038279	-2.08141	ENSG00000187994
X15	RINL	0.786556	-0.176733	0.671837	-0.424062	ENSG00000187994
X16	RINL	0.979519	0.11871	0.776027	0.284767	ENSG00000187994
X17	RINL	0.993165	0.0177219	0.971597	0.0356358	ENSG00000187994
X18	RINL	0.216526	-0.782667	0.0599131	-1.88887	ENSG00000187994
X19	RINL	0.890588	-0.290332	0.486391	-0.696957	ENSG00000187994
X20	RINL	0.545088	-0.416226	0.318117	-1.00007	ENSG00000187994
X23	RINL	0.00783659	-1.30931	0.00267734	-3.02884	ENSG00000187994
X24	RINL	0.912466	-0.117116	0.842154	-0.199319	ENSG00000187994
X27	RINL	0.990892	-0.0966897	0.816754	-0.231934	ENSG00000187994
X28	RINL	0.104335	-0.888207	0.0325906	-2.14746	ENSG00000187994
X29	RINL	0.290213	0.814306	0.050233	1.96622	ENSG00000187994
X3	RINL	0.00159275	-1.58276	0.000270461	-3.68764	ENSG00000187994
X30	RINL	0.574854	-0.49581	0.355664	-0.925146	ENSG00000187994
X5	RINL	0.957101	-0.0326612	0.937609	-0.0783436	ENSG00000187994
X7	RINL	0.0183569	-1.12122	0.0068438	-2.72399	ENSG00000187994
X8	RINL	0.999586	-0.0167319	0.968016	-0.0401321	ENSG00000187994
X9	RINL	0.475655	0.938147	0.153176	1.43218	ENSG00000187994
ARC31.1	MORN2	0.32643	0.567637	0.0187217	2.36441	ENSG00000188010
ARC31.2	MORN2	0.887401	0.253114	0.296352	1.04619	ENSG00000188010
ARC31.3	MORN2	0.227217	0.711879	0.00819297	2.66246	ENSG00000188010
ARC31.4	MORN2	0.079293	0.712963	0.00496588	2.83107	ENSG00000188010
VMH31.1	MORN2	0.750841	0.169697	0.484062	0.700689	ENSG00000188010
VMH31.2	MORN2	0.974955	-0.0367876	0.879475	-0.15177	ENSG00000188010
VMH31.3	MORN2	0.892529	-0.0651542	0.788244	-0.268841	ENSG00000188010
VMH31.4	MORN2	0.736991	0.283969	0.241249	1.17429	ENSG00000188010
VMH31.5	MORN2	0.959412	0.0525388	0.828544	0.216766	ENSG00000188010
X1	MORN2	0.838561	0.1179	0.644438	0.461989	ENSG00000188010
X10	MORN2	0.999567	-0.168351	0.509887	-0.659834	ENSG00000188010
X12	MORN2	0.53712	-0.32729	0.176619	-1.35456	ENSG00000188010
X13	MORN2	0.983637	0.0394971	0.870673	0.162948	ENSG00000188010
X14	MORN2	0.00146848	-0.941221	8.40068e-05	-3.98958	ENSG00000188010
X15	MORN2	0.184837	-0.413548	0.0874011	-1.7151	ENSG00000188010
X16	MORN2	0.972852	0.178484	0.461718	0.737007	ENSG00000188010
X17	MORN2	0.0583814	0.883685	0.0020776	3.10714	ENSG00000188010
X18	MORN2	0.245711	0.432843	0.073562	1.79588	ENSG00000188010
X19	MORN2	0.961228	-0.0752317	0.756469	-0.310415	ENSG00000188010
X20	MORN2	0.409529	-0.318961	0.187881	-1.32001	ENSG00000188010
X23	MORN2	0.159012	-0.425644	0.0948617	-1.6758	ENSG00000188010
X24	MORN2	0.14551	0.682291	0.0452176	2.01137	ENSG00000188010
X27	MORN2	0.987117	-0.117748	0.627371	-0.485952	ENSG00000188010
X28	MORN2	0.262048	-0.373229	0.123121	-1.54634	ENSG00000188010
X29	MORN2	0.918145	0.0559385	0.817632	0.230803	ENSG00000188010
X3	MORN2	0.000431963	-1.02051	5.10488e-05	-4.11278	ENSG00000188010
X30	MORN2	0.753631	0.17777	0.569064	0.570086	ENSG00000188010
X5	MORN2	0.683441	0.132904	0.583624	0.548718	ENSG00000188010
X7	MORN2	0.0616669	-0.523352	0.0302697	-2.1773	ENSG00000188010
X8	MORN2	0.999586	0.0362047	0.88137	0.149366	ENSG00000188010
X9	MORN2	0.897219	0.131218	0.73154	0.343411	ENSG00000188010
ARC31.1	RTP5	0.406894	1.01869	0.0426611	2.03604	ENSG00000188011
ARC31.2	RTP5	0.887401	1.01122	0.0442164	2.02088	ENSG00000188011
ARC31.3	RTP5	0.923148	0.285697	0.611832	0.508014	ENSG00000188011
ARC31.4	RTP5	0.274457	0.990933	0.0613562	1.87825	ENSG00000188011
VMH31.1	RTP5	0.116684	1.40825	0.00493225	2.8333	ENSG00000188011
VMH31.2	RTP5	0.651522	1.05477	0.0357855	2.10925	ENSG00000188011
VMH31.3	RTP5	0.0180824	1.68354	0.000748668	3.40762	ENSG00000188011
VMH31.4	RTP5	0.722212	1.07822	0.0318412	2.15689	ENSG00000188011
VMH31.5	RTP5	0.14047	1.43911	0.0040542	2.89717	ENSG00000188011
X1	RTP5	0.880062	-0.188481	0.722733	-0.355156	ENSG00000188011
X10	RTP5	0.999567	0.149437	0.778477	0.281568	ENSG00000188011
X12	RTP5	0.615969	0.554909	0.270724	1.10352	ENSG00000188011
X13	RTP5	0.901152	0.824936	0.101119	1.64471	ENSG00000188011
X14	RTP5	0.19037	-0.868712	0.0841897	-1.73287	ENSG00000188011
X15	RTP5	0.000450541	-2.03596	4.204e-05	-4.16002	ENSG00000188011
X16	RTP5	0.972852	0.595179	0.2374	1.18397	ENSG00000188011
X17	RTP5	0.596371	-0.739522	0.218369	-1.23357	ENSG00000188011
X18	RTP5	0.417236	-0.680639	0.176481	-1.35499	ENSG00000188011
X19	RTP5	0.8872	0.360831	0.474145	0.716691	ENSG00000188011
X20	RTP5	0.596643	0.446321	0.375875	0.886896	ENSG00000188011
X23	RTP5	3.71128e-09	-3.27283	1.7679e-10	-6.61845	ENSG00000188011
X24	RTP5	0.0318399	-1.96169	0.00546767	-2.79927	ENSG00000188011
X27	RTP5	0.987117	0.782287	0.120108	1.55894	ENSG00000188011
X28	RTP5	0.0616093	-1.21407	0.0155415	-2.43398	ENSG00000188011
X29	RTP5	0.268068	1.02953	0.0404871	2.05802	ENSG00000188011
X3	RTP5	0.0614368	-1.15724	0.0287421	-2.19803	ENSG00000188011
X30	RTP5	0.246094	-1.09223	0.0917296	-1.69199	ENSG00000188011
X5	RTP5	0.0664923	-1.10929	0.0271885	-2.22012	ENSG00000188011
X7	RTP5	3.10042e-06	-2.6308	8.95111e-08	-5.48717	ENSG00000188011
X8	RTP5	0.999586	0.151729	0.76352	0.301147	ENSG00000188011
X9	RTP5	0.830318	0.42596	0.592116	0.536371	ENSG00000188011
ARC31.1	S100A3	0.656731	-0.299142	0.358547	-0.919608	ENSG00000188015
ARC31.2	S100A3	0.979518	-0.044989	0.890256	-0.138103	ENSG00000188015
ARC31.3	S100A3	0.988087	-0.0409233	0.910496	-0.112511	ENSG00000188015
ARC31.4	S100A3	0.326931	-0.574485	0.093579	-1.68238	ENSG00000188015
VMH31.1	S100A3	0.58638	-0.368581	0.257761	-1.13394	ENSG00000188015
VMH31.2	S100A3	0.956652	-0.0854648	0.79322	-0.262375	ENSG00000188015
VMH31.3	S100A3	0.545024	-0.348683	0.284394	-1.0725	ENSG00000188015
VMH31.4	S100A3	0.886225	-0.137965	0.672152	-0.42363	ENSG00000188015
VMH31.5	S100A3	0.779901	-0.28744	0.377685	-0.883533	ENSG00000188015
X1	S100A3	0.134167	0.787986	0.021166	2.3177	ENSG00000188015
X10	S100A3	0.566105	0.852887	0.0125347	2.51248	ENSG00000188015
X12	S100A3	0.354481	-0.630749	0.0522772	-1.9489	ENSG00000188015
X13	S100A3	0.901152	-0.448277	0.16848	-1.38057	ENSG00000188015
X14	S100A3	0.434532	-0.353518	0.277735	-1.08748	ENSG00000188015
X15	S100A3	0.0355538	0.833389	0.0101419	2.58803	ENSG00000188015
X16	S100A3	0.972852	-0.389383	0.231818	-1.19822	ENSG00000188015
X17	S100A3	0.68069	-0.39718	0.306704	-1.02398	ENSG00000188015
X18	S100A3	0.021306	0.996582	0.00205672	3.11022	ENSG00000188015
X19	S100A3	0.978088	0.0628373	0.847174	0.192899	ENSG00000188015
X20	S100A3	0.392424	-0.443136	0.173409	-1.36471	ENSG00000188015
X23	S100A3	0.812375	0.11175	0.744824	0.325784	ENSG00000188015
X24	S100A3	0.474942	-0.502004	0.274146	-1.09565	ENSG00000188015
X27	S100A3	0.987117	-0.153035	0.638759	-0.469933	ENSG00000188015
X28	S100A3	2.27592e-06	1.93383	9.01552e-10	6.3367	ENSG00000188015
X29	S100A3	0.294435	-0.630749	0.0522755	-1.94892	ENSG00000188015
X3	S100A3	0.985472	0.00830533	0.980709	0.0242016	ENSG00000188015
X30	S100A3	0.944187	-0.0619073	0.88274	-0.147627	ENSG00000188015
X5	S100A3	0.240568	0.474946	0.144425	1.46348	ENSG00000188015
X7	S100A3	0.67531	-0.174318	0.592759	-0.535439	ENSG00000188015
X8	S100A3	0.999586	0.227794	0.484598	0.69983	ENSG00000188015
X9	S100A3	0.654536	-0.500259	0.330114	-0.975532	ENSG00000188015
ARC31.1	UBQLN2	0.584514	0.222893	0.242677	1.17072	ENSG00000188021
ARC31.2	UBQLN2	0.889931	0.147905	0.438505	0.775797	ENSG00000188021
ARC31.3	UBQLN2	0.99165	-0.0201247	0.924822	-0.094444	ENSG00000188021
ARC31.4	UBQLN2	0.4458	0.259126	0.197089	1.29288	ENSG00000188021
VMH31.1	UBQLN2	0.17227	0.47246	0.0128886	2.50242	ENSG00000188021
VMH31.2	UBQLN2	0.696433	0.355203	0.062159	1.87244	ENSG00000188021
VMH31.3	UBQLN2	0.0281742	0.598025	0.00158683	3.18865	ENSG00000188021
VMH31.4	UBQLN2	0.722212	0.367404	0.0536519	1.93758	ENSG00000188021
VMH31.5	UBQLN2	0.201566	0.494802	0.00916749	2.62347	ENSG00000188021
X1	UBQLN2	0.688471	0.163967	0.414722	0.816792	ENSG00000188021
X10	UBQLN2	0.999567	0.10817	0.590758	0.53834	ENSG00000188021
X12	UBQLN2	0.153469	0.525377	0.0056227	2.78998	ENSG00000188021
X13	UBQLN2	0.901152	0.350313	0.0658673	1.84635	ENSG00000188021
X14	UBQLN2	0.999098	0.000349791	0.998538	0.00183351	ENSG00000188021
X15	UBQLN2	0.337706	-0.246794	0.19555	-1.29734	ENSG00000188021
X16	UBQLN2	0.972852	0.16292	0.393416	0.85472	ENSG00000188021
X17	UBQLN2	0.467	-0.360107	0.113192	-1.58884	ENSG00000188021
X18	UBQLN2	0.0198561	-0.589601	0.00184887	-3.14263	ENSG00000188021
X19	UBQLN2	0.770254	0.254134	0.182697	1.33571	ENSG00000188021
X20	UBQLN2	0.34493	0.283546	0.136839	1.49182	ENSG00000188021
X23	UBQLN2	0.000233577	-0.806683	4.70589e-05	-4.13263	ENSG00000188021
X24	UBQLN2	0.0245664	-0.771982	0.00386275	-2.91277	ENSG00000188021
X27	UBQLN2	0.987117	0.331719	0.0816586	1.74725	ENSG00000188021
X28	UBQLN2	0.0875532	-0.424941	0.0254261	-2.24655	ENSG00000188021
X29	UBQLN2	0.18712	0.455498	0.0165417	2.41084	ENSG00000188021
X3	UBQLN2	5.02596e-06	-1.02891	1.62661e-07	-5.36963	ENSG00000188021
X30	UBQLN2	0.00649148	-0.824802	0.000702339	-3.42573	ENSG00000188021
X5	UBQLN2	0.00241225	-0.677276	0.000334419	-3.6307	ENSG00000188021
X7	UBQLN2	0.000100601	-0.831208	9.52804e-06	-4.50801	ENSG00000188021
X8	UBQLN2	0.999586	-0.0780947	0.682614	-0.409313	ENSG00000188021
X9	UBQLN2	0.532556	0.387902	0.19708	1.2929	ENSG00000188021
ARC31.1	RILPL1	0.861467	-0.118455	0.716198	-0.363902	ENSG00000188026
ARC31.2	RILPL1	0.973241	-0.0553717	0.865073	-0.170072	ENSG00000188026
ARC31.3	RILPL1	0.971617	0.0816197	0.822498	0.224538	ENSG00000188026
ARC31.4	RILPL1	0.647813	-0.270249	0.430846	-0.788853	ENSG00000188026
VMH31.1	RILPL1	0.355262	-0.588575	0.0700906	-1.81808	ENSG00000188026
VMH31.2	RILPL1	0.980897	-0.0386892	0.905493	-0.11883	ENSG00000188026
VMH31.3	RILPL1	0.548729	-0.345489	0.288568	-1.06323	ENSG00000188026
VMH31.4	RILPL1	0.862245	-0.166518	0.60928	-0.511662	ENSG00000188026
VMH31.5	RILPL1	0.928384	0.114357	0.725614	0.351308	ENSG00000188026
X1	RILPL1	0.919907	-0.0854769	0.803332	-0.249267	ENSG00000188026
X10	RILPL1	0.999567	0.206239	0.547836	0.601717	ENSG00000188026
X12	RILPL1	0.955199	-0.044744	0.890787	-0.13743	ENSG00000188026
X13	RILPL1	0.988077	0.0367908	0.910111	0.112998	ENSG00000188026
X14	RILPL1	0.526037	-0.291903	0.370013	-0.897854	ENSG00000188026
X15	RILPL1	0.0303582	0.855178	0.00827912	2.65885	ENSG00000188026
X16	RILPL1	0.976201	0.1046	0.748204	0.321315	ENSG00000188026
X17	RILPL1	0.0856679	-1.10888	0.00406285	-2.89648	ENSG00000188026
X18	RILPL1	0.243995	0.583265	0.0726603	1.80156	ENSG00000188026
X19	RILPL1	0.988085	0.034409	0.915907	0.105683	ENSG00000188026
X20	RILPL1	0.833878	0.130159	0.689534	0.39989	ENSG00000188026
X23	RILPL1	0.0162477	0.931532	0.00629533	2.75219	ENSG00000188026
X24	RILPL1	0.426302	0.550242	0.230308	1.20211	ENSG00000188026
X27	RILPL1	0.994096	0.0416484	0.898303	0.127918	ENSG00000188026
X28	RILPL1	0.0271325	0.91176	0.00484109	2.83943	ENSG00000188026
X29	RILPL1	0.948494	-0.0506819	0.876402	-0.15567	ENSG00000188026
X3	RILPL1	0.0119087	-0.993576	0.003548	-2.94	ENSG00000188026
X30	RILPL1	0.997762	0.00404316	0.99231	0.00964652	ENSG00000188026
X5	RILPL1	0.441361	-0.32317	0.320872	-0.99438	ENSG00000188026
X7	RILPL1	0.183363	-0.510735	0.116209	-1.57563	ENSG00000188026
X8	RILPL1	0.999586	0.2532	0.436928	0.778474	ENSG00000188026
X9	RILPL1	0.858862	0.232982	0.650175	0.453994	ENSG00000188026
ARC31.1	ZNF490	0.397531	0.79706	0.0384427	2.07964	ENSG00000188033
ARC31.2	ZNF490	0.887401	0.430704	0.264572	1.11783	ENSG00000188033
ARC31.3	ZNF490	0.887265	0.288788	0.503166	0.670359	ENSG00000188033
ARC31.4	ZNF490	0.244673	0.808973	0.046141	2.00275	ENSG00000188033
VMH31.1	ZNF490	0.675206	0.343437	0.373857	0.890655	ENSG00000188033
VMH31.2	ZNF490	0.982309	0.038142	0.921381	0.0987803	ENSG00000188033
VMH31.3	ZNF490	0.942961	0.0580249	0.880649	0.15028	ENSG00000188033
VMH31.4	ZNF490	0.854741	0.210108	0.586582	0.544408	ENSG00000188033
VMH31.5	ZNF490	0.891493	0.187132	0.628167	0.484827	ENSG00000188033
X1	ZNF490	0.997766	-0.00393785	0.992282	-0.0096816	ENSG00000188033
X10	ZNF490	0.999567	0.366847	0.367179	0.903192	ENSG00000188033
X12	ZNF490	0.972702	0.0351529	0.927525	0.0910391	ENSG00000188033
X13	ZNF490	0.975871	0.0876533	0.820569	0.22702	ENSG00000188033
X14	ZNF490	0.0305167	-1.05436	0.00602974	-2.76665	ENSG00000188033
X15	ZNF490	0.914019	-0.0704096	0.855422	-0.182369	ENSG00000188033
X16	ZNF490	0.972852	0.192504	0.618336	0.498749	ENSG00000188033
X17	ZNF490	0.675505	-0.476928	0.300415	-1.03741	ENSG00000188033
X18	ZNF490	0.524894	0.428721	0.266767	1.11269	ENSG00000188033
X19	ZNF490	0.902977	0.233557	0.545497	0.605239	ENSG00000188033
X20	ZNF490	0.325608	-0.593863	0.123605	-1.54433	ENSG00000188033
X23	ZNF490	0.0704874	-0.851334	0.0357646	-2.10949	ENSG00000188033
X24	ZNF490	0.488976	0.578462	0.287768	1.065	ENSG00000188033
X27	ZNF490	0.987117	0.228241	0.554687	0.591443	ENSG00000188033
X28	ZNF490	0.635832	-0.285293	0.46016	-0.739575	ENSG00000188033
X29	ZNF490	0.689388	0.304223	0.430922	0.788724	ENSG00000188033
X3	ZNF490	0.132533	-0.71847	0.0768088	-1.77587	ENSG00000188033
X30	ZNF490	0.881805	0.147212	0.767295	0.296194	ENSG00000188033
X5	ZNF490	0.768676	-0.156798	0.684889	-0.406211	ENSG00000188033
X7	ZNF490	0.106498	-0.726462	0.0593254	-1.89326	ENSG00000188033
X8	ZNF490	0.999586	-0.0476901	0.901791	-0.123508	ENSG00000188033
X9	ZNF490	0.181952	-1.38695	0.0222294	-2.29884	ENSG00000188033
ARC31.1	NRN1L	0.455748	0.742912	0.070146	1.81772	ENSG00000188038
ARC31.2	NRN1L	0.887401	0.653504	0.111392	1.59686	ENSG00000188038
ARC31.3	NRN1L	0.930104	0.218823	0.633732	0.476988	ENSG00000188038
ARC31.4	NRN1L	0.137864	1.06846	0.0131834	2.49423	ENSG00000188038
VMH31.1	NRN1L	0.861088	0.171897	0.676019	0.418328	ENSG00000188038
VMH31.2	NRN1L	0.922668	0.173964	0.672351	0.423356	ENSG00000188038
VMH31.3	NRN1L	0.672986	-0.321121	0.434813	-0.782075	ENSG00000188038
VMH31.4	NRN1L	0.727757	0.52019	0.205443	1.26906	ENSG00000188038
VMH31.5	NRN1L	0.895775	0.194827	0.63574	0.474166	ENSG00000188038
X1	NRN1L	0.148679	0.966701	0.0250593	2.25225	ENSG00000188038
X10	NRN1L	0.999567	0.451321	0.297208	1.04433	ENSG00000188038
X12	NRN1L	0.170381	1.09463	0.007421	2.69644	ENSG00000188038
X13	NRN1L	0.901152	0.468905	0.253846	1.14334	ENSG00000188038
X14	NRN1L	0.132724	-0.803463	0.0500482	-1.96782	ENSG00000188038
X15	NRN1L	0.254929	-0.614447	0.134509	-1.50077	ENSG00000188038
X16	NRN1L	0.976201	0.132619	0.747161	0.322695	ENSG00000188038
X17	NRN1L	0.840825	-0.291281	0.552677	-0.59445	ENSG00000188038
X18	NRN1L	0.940055	0.0763622	0.85274	0.18579	ENSG00000188038
X19	NRN1L	0.903124	-0.247072	0.548009	-0.601457	ENSG00000188038
X20	NRN1L	0.154611	0.861966	0.0354432	2.1132	ENSG00000188038
X23	NRN1L	0.00150604	-1.51867	0.000395211	-3.58537	ENSG00000188038
X24	NRN1L	0.986847	-0.016745	0.976961	-0.0289038	ENSG00000188038
X27	NRN1L	0.987117	0.489893	0.233163	1.19476	ENSG00000188038
X28	NRN1L	0.0917875	-0.904769	0.0271987	-2.21997	ENSG00000188038
X29	NRN1L	0.69668	0.316453	0.441532	0.770674	ENSG00000188038
X3	NRN1L	0.227035	-0.620957	0.151198	-1.43913	ENSG00000188038
X30	NRN1L	0.769767	-0.283745	0.592035	-0.536488	ENSG00000188038
X5	NRN1L	0.00142929	-1.53155	0.000163893	-3.81933	ENSG00000188038
X7	NRN1L	0.00110861	-1.50703	0.000209375	-3.7554	ENSG00000188038
X8	NRN1L	0.999586	-0.182801	0.656746	-0.444873	ENSG00000188038
X9	NRN1L	0.869412	0.273779	0.672934	0.422557	ENSG00000188038
ARC31.1	NWD1	0.990719	-0.0101856	0.981489	-0.0232227	ENSG00000188039
ARC31.2	NWD1	0.994332	0.0182522	0.966835	0.0416138	ENSG00000188039
ARC31.3	NWD1	0.208826	1.3187	0.00677665	2.72733	ENSG00000188039
ARC31.4	NWD1	0.823028	-0.188393	0.683658	-0.407889	ENSG00000188039
VMH31.1	NWD1	0.242926	-0.954965	0.0289299	-2.19543	ENSG00000188039
VMH31.2	NWD1	0.920127	-0.197235	0.653161	-0.449845	ENSG00000188039
VMH31.3	NWD1	0.200044	-0.89033	0.0418012	-2.04462	ENSG00000188039
VMH31.4	NWD1	0.932068	0.105887	0.809384	0.241442	ENSG00000188039
VMH31.5	NWD1	0.970459	0.0692388	0.874671	0.157869	ENSG00000188039
X1	NWD1	0.787441	-0.270567	0.558352	-0.585974	ENSG00000188039
X10	NWD1	0.999567	0.0646487	0.88881	0.139933	ENSG00000188039
X12	NWD1	0.543164	-0.584376	0.18245	-1.33647	ENSG00000188039
X13	NWD1	0.901152	-0.42304	0.334821	-0.966066	ENSG00000188039
X14	NWD1	0.449323	-0.461614	0.29254	-1.0545	ENSG00000188039
X15	NWD1	0.0302944	1.15253	0.00825325	2.65993	ENSG00000188039
X16	NWD1	0.972852	0.450479	0.304368	1.02894	ENSG00000188039
X17	NWD1	0.0595833	1.59403	0.00214674	3.09712	ENSG00000188039
X18	NWD1	0.000376668	1.89864	1.0924e-05	4.47687	ENSG00000188039
X19	NWD1	0.921051	-0.225596	0.607239	-0.514583	ENSG00000188039
X20	NWD1	0.00710043	-1.56924	0.000299934	-3.65998	ENSG00000188039
X23	NWD1	0.802195	0.158563	0.731613	0.343313	ENSG00000188039
X24	NWD1	0.432871	0.732688	0.235767	1.18811	ENSG00000188039
X27	NWD1	0.987117	-0.396263	0.366362	-0.904734	ENSG00000188039
X28	NWD1	0.0142446	1.34625	0.00198576	3.12093	ENSG00000188039
X29	NWD1	0.317028	-0.810764	0.0639654	-1.85957	ENSG00000188039
X3	NWD1	0.0499526	-1.05416	0.0220321	-2.30228	ENSG00000188039
X30	NWD1	0.921394	0.114246	0.839788	0.202348	ENSG00000188039
X5	NWD1	0.998464	0.00138396	0.997484	0.00315548	ENSG00000188039
X7	NWD1	0.660686	0.244885	0.57681	0.558686	ENSG00000188039
X8	NWD1	0.999586	-0.063119	0.88567	-0.143913	ENSG00000188039
X9	NWD1	0.821301	-0.384153	0.578794	-0.555778	ENSG00000188039
ARC31.1	ARL4C	0.491943	0.552369	0.102524	1.63795	ENSG00000188042
ARC31.2	ARL4C	0.887401	0.444326	0.189426	1.31538	ENSG00000188042
ARC31.3	ARL4C	0.858544	0.299898	0.428048	0.793658	ENSG00000188042
ARC31.4	ARL4C	0.447736	0.458807	0.198312	1.28935	ENSG00000188042
VMH31.1	ARL4C	0.822066	0.175896	0.603866	0.519421	ENSG00000188042
VMH31.2	ARL4C	0.870635	0.240869	0.477309	0.711566	ENSG00000188042
VMH31.3	ARL4C	0.947333	0.0476384	0.88827	0.140618	ENSG00000188042
VMH31.4	ARL4C	0.739849	0.382144	0.259238	1.13042	ENSG00000188042
VMH31.5	ARL4C	0.948585	0.0882666	0.794619	0.260559	ENSG00000188042
X1	ARL4C	0.0649632	0.954029	0.00719199	2.70713	ENSG00000188042
X10	ARL4C	0.999567	0.593226	0.0959508	1.67027	ENSG00000188042
X12	ARL4C	0.144605	0.952184	0.00469015	2.84981	ENSG00000188042
X13	ARL4C	0.901152	0.881121	0.00895224	2.63175	ENSG00000188042
X14	ARL4C	0.671129	-0.21142	0.532802	-0.624487	ENSG00000188042
X15	ARL4C	0.00347142	-1.16186	0.000535248	-3.50188	ENSG00000188042
X16	ARL4C	0.972852	0.318134	0.347787	0.940425	ENSG00000188042
X17	ARL4C	0.480025	0.625097	0.121461	1.55325	ENSG00000188042
X18	ARL4C	0.378665	-0.488497	0.148946	-1.44714	ENSG00000188042
X19	ARL4C	0.651009	0.704207	0.0371088	2.09428	ENSG00000188042
X20	ARL4C	0.751899	0.19321	0.568704	0.570617	ENSG00000188042
X23	ARL4C	3.40999e-14	-2.76769	2.24546e-16	-8.72051	ENSG00000188042
X24	ARL4C	0.991874	-0.0081558	0.986384	-0.0170803	ENSG00000188042
X27	ARL4C	0.987117	0.612148	0.0702399	1.8171	ENSG00000188042
X28	ARL4C	0.0382085	-0.894876	0.00792205	-2.67404	ENSG00000188042
X29	ARL4C	0.259322	0.702694	0.0375168	2.08975	ENSG00000188042
X3	ARL4C	0.224158	-0.514605	0.148957	-1.4471	ENSG00000188042
X30	ARL4C	0.649318	-0.339897	0.435941	-0.780153	ENSG00000188042
X5	ARL4C	0.064394	-0.751417	0.0260328	-2.23728	ENSG00000188042
X7	ARL4C	1.9187e-06	-1.80639	4.58088e-08	-5.61679	ENSG00000188042
X8	ARL4C	0.999586	-0.0446559	0.895228	-0.131809	ENSG00000188042
X9	ARL4C	0.57177	-0.638363	0.231913	-1.19797	ENSG00000188042
ARC31.1	TMEM221	0.82682	-0.174549	0.649928	-0.454337	ENSG00000188051
ARC31.2	TMEM221	0.966124	-0.0856377	0.823815	-0.222844	ENSG00000188051
ARC31.3	TMEM221	0.956077	0.13395	0.755105	0.312212	ENSG00000188051
ARC31.4	TMEM221	0.793128	-0.193154	0.633496	-0.47732	ENSG00000188051
VMH31.1	TMEM221	0.535803	0.484863	0.206852	1.26512	ENSG00000188051
VMH31.2	TMEM221	0.608426	0.871783	0.0228097	2.28888	ENSG00000188051
VMH31.3	TMEM221	0.24011	0.727982	0.0576265	1.90614	ENSG00000188051
VMH31.4	TMEM221	0.999253	0.000866522	0.998203	0.00225467	ENSG00000188051
VMH31.5	TMEM221	0.345045	0.818209	0.0327148	2.14592	ENSG00000188051
X1	TMEM221	0.420154	-0.581603	0.150431	-1.44185	ENSG00000188051
X10	TMEM221	0.751597	-0.904823	0.0249041	-2.25468	ENSG00000188051
X12	TMEM221	0.466323	0.604499	0.115274	1.57969	ENSG00000188051
X13	TMEM221	0.979397	0.0828773	0.829405	0.215661	ENSG00000188051
X14	TMEM221	0.754417	-0.181911	0.636194	-0.473529	ENSG00000188051
X15	TMEM221	0.697126	-0.226766	0.555357	-0.590442	ENSG00000188051
X16	TMEM221	0.972852	0.582732	0.129025	1.52232	ENSG00000188051
X17	TMEM221	0.3893	0.819587	0.0732512	1.79783	ENSG00000188051
X18	TMEM221	0.992906	-0.00799935	0.983408	-0.0208146	ENSG00000188051
X19	TMEM221	0.869432	-0.310626	0.419094	-0.809155	ENSG00000188051
X20	TMEM221	0.0913268	-0.932156	0.0148554	-2.45062	ENSG00000188051
X23	TMEM221	0.063501	-0.867756	0.031508	-2.16114	ENSG00000188051
X24	TMEM221	0.0210183	1.58929	0.00313912	2.97889	ENSG00000188051
X27	TMEM221	0.991547	-0.0768048	0.841734	-0.199856	ENSG00000188051
X28	TMEM221	0.866546	-0.111124	0.772637	-0.289199	ENSG00000188051
X29	TMEM221	0.977022	0.0260053	0.946098	0.0676663	ENSG00000188051
X3	TMEM221	0.224063	0.583927	0.148847	1.44749	ENSG00000188051
X30	TMEM221	0.0911586	1.13449	0.0213571	2.31425	ENSG00000188051
X5	TMEM221	0.0385947	-0.948397	0.0131785	-2.49437	ENSG00000188051
X7	TMEM221	0.000139917	-1.6394	1.47611e-05	-4.40765	ENSG00000188051
X8	TMEM221	0.999586	-0.0545553	0.887214	-0.141956	ENSG00000188051
X9	TMEM221	0.793647	0.377573	0.533447	0.623503	ENSG00000188051
ARC31.1	WNT7B	0.598275	0.510411	0.265169	1.11643	ENSG00000188064
ARC31.2	WNT7B	0.918383	0.231756	0.613209	0.506049	ENSG00000188064
ARC31.3	WNT7B	0.253666	-1.31604	0.00972898	-2.60266	ENSG00000188064
ARC31.4	WNT7B	0.3939	-0.702967	0.144839	-1.46197	ENSG00000188064
VMH31.1	WNT7B	0.22373	1.02859	0.0242616	2.2649	ENSG00000188064
VMH31.2	WNT7B	0.516788	1.23655	0.00665126	2.73365	ENSG00000188064
VMH31.3	WNT7B	0.0903912	1.16108	0.0108876	2.56292	ENSG00000188064
VMH31.4	WNT7B	0.722212	1.12536	0.0136225	2.48232	ENSG00000188064
VMH31.5	WNT7B	0.147784	1.28705	0.00471045	2.84839	ENSG00000188064
X1	WNT7B	0.015821	1.57658	0.00098528	3.32891	ENSG00000188064
X10	WNT7B	0.999567	0.733906	0.127906	1.52681	ENSG00000188064
X12	WNT7B	0.512266	0.653419	0.153456	1.4312	ENSG00000188064
X13	WNT7B	0.913154	0.321319	0.483306	0.701903	ENSG00000188064
X14	WNT7B	0.316118	-0.619589	0.175963	-1.35662	ENSG00000188064
X15	WNT7B	0.0452748	-1.12258	0.0138536	-2.47619	ENSG00000188064
X16	WNT7B	0.972852	0.963015	0.0350184	2.11815	ENSG00000188064
X17	WNT7B	0.84681	-0.313055	0.566992	-0.573148	ENSG00000188064
X18	WNT7B	0.230034	-0.840405	0.0660532	-1.84507	ENSG00000188064
X19	WNT7B	0.819113	0.499216	0.275819	1.09183	ENSG00000188064
X20	WNT7B	0.951432	-0.0570967	0.900911	-0.124621	ENSG00000188064
X23	WNT7B	0.00145969	-1.69739	0.00038086	-3.59545	ENSG00000188064
X24	WNT7B	0.0271867	-1.82802	0.00439558	-2.87097	ENSG00000188064
X27	WNT7B	0.987117	0.642021	0.160784	1.40606	ENSG00000188064
X28	WNT7B	0.0852181	-1.02674	0.0245177	-2.2608	ENSG00000188064
X29	WNT7B	0.480807	0.609125	0.183397	1.33357	ENSG00000188064
X3	WNT7B	0.230047	-0.687553	0.15395	-1.42948	ENSG00000188064
X30	WNT7B	0.210075	-1.06072	0.0715683	-1.80852	ENSG00000188064
X5	WNT7B	0.000139473	-2.01743	7.59161e-06	-4.55943	ENSG00000188064
X7	WNT7B	0.0465349	-1.0496	0.0214696	-2.31223	ENSG00000188064
X8	WNT7B	0.999586	-0.244503	0.593816	-0.53391	ENSG00000188064
X9	WNT7B	0.706581	0.609889	0.398658	0.845277	ENSG00000188064
ARC31.1	C11orf95	0.500301	0.649396	0.118349	1.56641	ENSG00000188070
ARC31.2	C11orf95	0.887401	0.53967	0.194635	1.30001	ENSG00000188070
ARC31.3	C11orf95	0.908381	-0.276126	0.552728	-0.594374	ENSG00000188070
ARC31.4	C11orf95	0.247769	0.861786	0.0488367	1.97839	ENSG00000188070
VMH31.1	C11orf95	0.491358	0.582203	0.16164	1.40318	ENSG00000188070
VMH31.2	C11orf95	0.711621	0.734336	0.077219	1.7734	ENSG00000188070
VMH31.3	C11orf95	0.287905	0.727394	0.080067	1.75649	ENSG00000188070
VMH31.4	C11orf95	0.722212	0.654196	0.115643	1.57809	ENSG00000188070
VMH31.5	C11orf95	0.675196	0.519163	0.212182	1.25036	ENSG00000188070
X1	C11orf95	0.958092	-0.0639301	0.884197	-0.14578	ENSG00000188070
X10	C11orf95	0.999567	-0.00602757	0.989044	-0.0137441	ENSG00000188070
X12	C11orf95	0.798292	0.238667	0.566699	0.573581	ENSG00000188070
X13	C11orf95	0.901152	0.422066	0.310688	1.01557	ENSG00000188070
X14	C11orf95	0.172884	-0.743964	0.0733923	-1.79694	ENSG00000188070
X15	C11orf95	0.228979	-0.652592	0.116518	-1.57429	ENSG00000188070
X16	C11orf95	0.972852	0.429206	0.302562	1.0328	ENSG00000188070
X17	C11orf95	0.968642	0.0750316	0.880009	0.151092	ENSG00000188070
X18	C11orf95	0.108312	-0.960857	0.0205212	-2.32955	ENSG00000188070
X19	C11orf95	0.893428	0.283503	0.496109	0.68149	ENSG00000188070
X20	C11orf95	0.95967	-0.0442955	0.915343	-0.106395	ENSG00000188070
X23	C11orf95	0.00387533	-1.41094	0.00117712	-3.27711	ENSG00000188070
X24	C11orf95	0.0434721	1.54276	0.00822239	2.66123	ENSG00000188070
X27	C11orf95	0.987117	0.208399	0.616918	0.500766	ENSG00000188070
X28	C11orf95	0.221323	-0.690961	0.0964677	-1.66767	ENSG00000188070
X29	C11orf95	0.546896	0.476344	0.252438	1.14674	ENSG00000188070
X3	C11orf95	2.88856e-06	-2.29713	8.12867e-08	-5.50598	ENSG00000188070
X30	C11orf95	0.200141	0.981211	0.0665828	1.84145	ENSG00000188070
X5	C11orf95	0.610301	-0.281245	0.499528	-0.676087	ENSG00000188070
X7	C11orf95	3.16964e-06	-2.171	9.281e-08	-5.4801	ENSG00000188070
X8	C11orf95	0.999586	0.016591	0.96824	0.0398499	ENSG00000188070
X9	C11orf95	0.305026	1.22174	0.0621639	1.8724	ENSG00000188070
ARC31.1	GPR89B	0.494082	0.629185	0.107347	1.61527	ENSG00000188092
ARC31.2	GPR89B	0.887401	0.365405	0.350434	0.935266	ENSG00000188092
ARC31.3	GPR89B	0.768791	0.526092	0.228327	1.20725	ENSG00000188092
ARC31.4	GPR89B	0.390336	0.604772	0.141884	1.47285	ENSG00000188092
VMH31.1	GPR89B	0.540681	0.488568	0.211574	1.25203	ENSG00000188092
VMH31.2	GPR89B	0.832202	0.425186	0.27712	1.08887	ENSG00000188092
VMH31.3	GPR89B	0.58511	0.382587	0.328194	0.97942	ENSG00000188092
VMH31.4	GPR89B	0.782304	0.331948	0.396356	0.849414	ENSG00000188092
VMH31.5	GPR89B	0.912707	0.160539	0.68181	0.41041	ENSG00000188092
X1	GPR89B	0.0357043	1.21487	0.00300141	2.99304	ENSG00000188092
X10	GPR89B	0.999567	0.693222	0.0920674	1.69022	ENSG00000188092
X12	GPR89B	0.613009	0.434622	0.266573	1.11315	ENSG00000188092
X13	GPR89B	0.901152	0.36733	0.347897	0.940211	ENSG00000188092
X14	GPR89B	7.58331e-05	-1.84565	1.52463e-06	-4.91045	ENSG00000188092
X15	GPR89B	0.958864	-0.0340335	0.930743	-0.0869864	ENSG00000188092
X16	GPR89B	0.972852	0.633323	0.10505	1.62596	ENSG00000188092
X17	GPR89B	0.999181	0.001543	0.997365	0.00330597	ENSG00000188092
X18	GPR89B	0.162491	-0.807261	0.0385425	-2.07856	ENSG00000188092
X19	GPR89B	0.762826	-0.551996	0.157967	-1.41562	ENSG00000188092
X20	GPR89B	0.406297	0.51828	0.185024	1.32862	ENSG00000188092
X23	GPR89B	0.698072	-0.213219	0.60511	-0.517635	ENSG00000188092
X24	GPR89B	0.979049	0.0276551	0.96004	0.050147	ENSG00000188092
X27	GPR89B	0.987117	0.267635	0.494185	0.68454	ENSG00000188092
X28	GPR89B	0.145065	-0.758063	0.0521217	-1.9502	ENSG00000188092
X29	GPR89B	0.451468	0.550482	0.159109	1.41173	ENSG00000188092
X3	GPR89B	0.0303688	-1.03396	0.0117348	-2.53619	ENSG00000188092
X30	GPR89B	0.928624	-0.0923696	0.854623	-0.183387	ENSG00000188092
X5	GPR89B	0.223304	-0.589197	0.131667	-1.51185	ENSG00000188092
X7	GPR89B	9.2192e-08	-2.33403	7.36244e-10	-6.37218	ENSG00000188092
X8	GPR89B	0.999586	0.322689	0.40968	0.82566	ENSG00000188092
X9	GPR89B	0.280803	-1.19313	0.0525561	-1.94659	ENSG00000188092
ARC31.1	MAPK12	0.495555	0.513568	0.111666	1.59564	ENSG00000188130
ARC31.2	MAPK12	0.887401	0.531901	0.0993996	1.6531	ENSG00000188130
ARC31.3	MAPK12	0.845334	0.310807	0.389301	0.862188	ENSG00000188130
ARC31.4	MAPK12	0.274457	0.636225	0.0611414	1.87982	ENSG00000188130
VMH31.1	MAPK12	0.873963	0.125339	0.698436	0.387819	ENSG00000188130
VMH31.2	MAPK12	0.936161	0.114065	0.724411	0.352913	ENSG00000188130
VMH31.3	MAPK12	0.79154	0.163719	0.612771	0.506674	ENSG00000188130
VMH31.4	MAPK12	0.82008	0.223916	0.488735	0.693212	ENSG00000188130
VMH31.5	MAPK12	0.960859	0.0662262	0.837815	0.204874	ENSG00000188130
X1	MAPK12	0.198564	0.69654	0.0402415	2.06057	ENSG00000188130
X10	MAPK12	0.999567	0.367476	0.280463	1.08131	ENSG00000188130
X12	MAPK12	0.813655	0.171559	0.595863	0.530949	ENSG00000188130
X13	MAPK12	0.902726	0.291625	0.367094	0.903351	ENSG00000188130
X14	MAPK12	0.811953	0.118777	0.713495	0.367528	ENSG00000188130
X15	MAPK12	0.0131228	-0.958029	0.00284336	-3.01003	ENSG00000188130
X16	MAPK12	0.972852	0.220165	0.496055	0.681575	ENSG00000188130
X17	MAPK12	0.810577	0.265175	0.491854	0.688242	ENSG00000188130
X18	MAPK12	0.338585	0.497337	0.12348	1.54485	ENSG00000188130
X19	MAPK12	0.764876	-0.446818	0.166592	-1.38674	ENSG00000188130
X20	MAPK12	0.165684	0.664422	0.0392884	2.07058	ENSG00000188130
X23	MAPK12	1.80689e-09	-2.13837	7.61996e-11	-6.76076	ENSG00000188130
X24	MAPK12	0.794734	0.204922	0.653102	0.449927	ENSG00000188130
X27	MAPK12	0.993156	-0.0547976	0.865513	-0.169512	ENSG00000188130
X28	MAPK12	0.134254	-0.640943	0.0468268	-1.99644	ENSG00000188130
X29	MAPK12	0.679977	0.262866	0.416275	0.814074	ENSG00000188130
X3	MAPK12	0.367376	-0.370602	0.276403	-1.0905	ENSG00000188130
X30	MAPK12	0.349059	-0.588567	0.156911	-1.41923	ENSG00000188130
X5	MAPK12	0.109231	-0.6264	0.0520712	-1.95062	ENSG00000188130
X7	MAPK12	0.0686904	-0.681175	0.0345353	-2.12384	ENSG00000188130
X8	MAPK12	0.999586	0.0818747	0.800225	0.253289	ENSG00000188130
X9	MAPK12	0.856772	-0.234129	0.646225	-0.459495	ENSG00000188130
ARC31.1	TMEM215	0.69797	0.46136	0.427403	0.794767	ENSG00000188133
ARC31.2	TMEM215	0.921688	-0.281975	0.627755	-0.485409	ENSG00000188133
ARC31.3	TMEM215	0.835182	-0.581424	0.370289	-0.897336	ENSG00000188133
ARC31.4	TMEM215	0.511249	0.680144	0.266434	1.11347	ENSG00000188133
VMH31.1	TMEM215	0.000982642	2.95118	2.0651e-07	5.3221	ENSG00000188133
VMH31.2	TMEM215	0.0503851	2.38389	3.17664e-05	4.22744	ENSG00000188133
VMH31.3	TMEM215	9.02969e-08	3.71801	3.16277e-11	6.90729	ENSG00000188133
VMH31.4	TMEM215	0.722212	1.83244	0.00148193	3.20908	ENSG00000188133
VMH31.5	TMEM215	8.38112e-05	3.1092	4.10983e-08	5.63758	ENSG00000188133
X1	TMEM215	0.831576	-0.295982	0.628968	-0.483697	ENSG00000188133
X10	TMEM215	0.999567	-0.201593	0.742104	-0.329385	ENSG00000188133
X12	TMEM215	0.940058	-0.108797	0.851617	-0.187224	ENSG00000188133
X13	TMEM215	0.974548	-0.138802	0.811376	-0.23887	ENSG00000188133
X14	TMEM215	0.340184	-0.752151	0.195317	-1.29802	ENSG00000188133
X15	TMEM215	0.0463394	-1.41768	0.0142777	-2.46517	ENSG00000188133
X16	TMEM215	0.972852	0.800591	0.167985	1.38219	ENSG00000188133
X17	TMEM215	0.255572	-1.50652	0.0292272	-2.19135	ENSG00000188133
X18	TMEM215	0.00541259	-2.07008	0.000319257	-3.6432	ENSG00000188133
X19	TMEM215	0.846555	-0.560063	0.335206	-0.965296	ENSG00000188133
X20	TMEM215	0.642536	-0.461046	0.427734	-0.794198	ENSG00000188133
X23	TMEM215	0.0663058	-1.29968	0.0331854	-2.14011	ENSG00000188133
X24	TMEM215	0.200761	-1.46702	0.072738	-1.80107	ENSG00000188133
X27	TMEM215	0.991707	0.111324	0.84821	0.191575	ENSG00000188133
X28	TMEM215	0.27284	-0.877141	0.130772	-1.51538	ENSG00000188133
X29	TMEM215	0.753245	0.371453	0.522915	0.639639	ENSG00000188133
X3	TMEM215	0.108608	-1.15126	0.0594889	-1.89203	ENSG00000188133
X30	TMEM215	0.511545	-0.790121	0.290873	-1.05815	ENSG00000188133
X5	TMEM215	0.00770264	-1.82361	0.00156373	-3.19304	ENSG00000188133
X7	TMEM215	0.000301502	-2.35393	4.01087e-05	-4.17139	ENSG00000188133
X8	TMEM215	0.920207	-0.746226	0.19886	-1.28777	ENSG00000188133
X9	TMEM215	0.354341	1.58223	0.0836766	1.73575	ENSG00000188133
ARC31.1	COL4A5	0.244906	-1.31676	0.00900005	-2.62989	ENSG00000188153
ARC31.2	COL4A5	0.887401	-0.450912	0.373575	-0.891182	ENSG00000188153
ARC31.3	COL4A5	0.824766	-0.52911	0.349676	-0.936742	ENSG00000188153
ARC31.4	COL4A5	0.0263021	-1.7529	0.000923106	-3.34772	ENSG00000188153
VMH31.1	COL4A5	0.153784	-1.30253	0.00977966	-2.60083	ENSG00000188153
VMH31.2	COL4A5	0.782111	-0.729885	0.149322	-1.44579	ENSG00000188153
VMH31.3	COL4A5	0.166335	-1.09272	0.030492	-2.17436	ENSG00000188153
VMH31.4	COL4A5	0.722212	-1.01937	0.0436637	-2.02622	ENSG00000188153
VMH31.5	COL4A5	0.345045	-1.07858	0.0327279	-2.14575	ENSG00000188153
X1	COL4A5	0.295472	-0.936011	0.0789237	-1.76322	ENSG00000188153
X10	COL4A5	0.999567	0.0130085	0.980571	0.0243743	ENSG00000188153
X12	COL4A5	0.6534	-0.497813	0.325853	-0.984179	ENSG00000188153
X13	COL4A5	0.901152	-0.533754	0.29208	-1.0555	ENSG00000188153
X14	COL4A5	0.537817	0.442372	0.382707	0.874256	ENSG00000188153
X15	COL4A5	9.99955e-06	2.52141	3.6846e-07	5.20546	ENSG00000188153
X16	COL4A5	0.997958	-0.0083295	0.986895	-0.0164398	ENSG00000188153
X17	COL4A5	0.165763	1.49579	0.0129127	2.50175	ENSG00000188153
X18	COL4A5	0.709751	0.362812	0.474128	0.716718	ENSG00000188153
X19	COL4A5	0.762596	-0.727752	0.15052	-1.44153	ENSG00000188153
X20	COL4A5	0.0582718	-1.35132	0.00733143	-2.70058	ENSG00000188153
X23	COL4A5	7.70297e-09	3.22786	4.11185e-10	6.47355	ENSG00000188153
X24	COL4A5	0.0182305	2.1381	0.00256891	3.04172	ENSG00000188153
X27	COL4A5	0.997965	-0.036468	0.94267	-0.0719773	ENSG00000188153
X28	COL4A5	0.00031185	2.23974	6.96884e-06	4.57867	ENSG00000188153
X29	COL4A5	0.118459	-1.38461	0.00598899	-2.76892	ENSG00000188153
X3	COL4A5	0.351778	0.599265	0.261462	1.12515	ENSG00000188153
X30	COL4A5	0.0902469	1.49946	0.0210271	2.32023	ENSG00000188153
X5	COL4A5	0.92987	0.0648254	0.898277	0.127951	ENSG00000188153
X7	COL4A5	0.000331941	2.03856	4.52974e-05	4.14191	ENSG00000188153
X8	COL4A5	0.726278	0.934773	0.0644818	1.85595	ENSG00000188153
X9	COL4A5	0.193969	-1.7872	0.0247684	-2.25682	ENSG00000188153
ARC31.1	AGRN	0.845748	0.16832	0.6843	0.407014	ENSG00000188157
ARC31.2	AGRN	0.95361	-0.123892	0.764744	-0.29954	ENSG00000188157
ARC31.3	AGRN	0.828125	0.425881	0.356551	0.92344	ENSG00000188157
ARC31.4	AGRN	0.856159	-0.146476	0.736948	-0.336222	ENSG00000188157
VMH31.1	AGRN	0.93817	0.087724	0.832193	0.212082	ENSG00000188157
VMH31.2	AGRN	0.840509	0.416586	0.313903	1.00883	ENSG00000188157
VMH31.3	AGRN	0.758619	0.243388	0.556504	0.588729	ENSG00000188157
VMH31.4	AGRN	0.943595	0.0827819	0.84152	0.20013	ENSG00000188157
VMH31.5	AGRN	0.728726	0.449532	0.277093	1.08893	ENSG00000188157
X1	AGRN	0.86396	-0.173413	0.690865	-0.398081	ENSG00000188157
X10	AGRN	0.999567	-0.0231235	0.957715	-0.0530669	ENSG00000188157
X12	AGRN	0.85156	0.17436	0.673613	0.421626	ENSG00000188157
X13	AGRN	0.927226	0.240155	0.561773	0.580884	ENSG00000188157
X14	AGRN	0.00646508	-1.3946	0.00066802	-3.43988	ENSG00000188157
X15	AGRN	0.390768	0.484295	0.241524	1.1736	ENSG00000188157
X16	AGRN	0.972852	0.352239	0.394609	0.852564	ENSG00000188157
X17	AGRN	0.839045	0.299315	0.544337	0.606988	ENSG00000188157
X18	AGRN	0.945286	-0.0701381	0.865473	-0.169562	ENSG00000188157
X19	AGRN	0.991223	-0.0337175	0.935094	-0.0815091	ENSG00000188157
X20	AGRN	0.151692	-0.873248	0.0342277	-2.1275	ENSG00000188157
X23	AGRN	0.657992	-0.254471	0.559397	-0.584417	ENSG00000188157
X24	AGRN	0.0764471	1.37244	0.0181117	2.3769	ENSG00000188157
X27	AGRN	0.987117	-0.285914	0.489661	-0.691734	ENSG00000188157
X28	AGRN	0.745941	0.218492	0.597589	0.528457	ENSG00000188157
X29	AGRN	0.542859	-0.477982	0.247756	-1.15816	ENSG00000188157
X3	AGRN	0.000906318	-1.64795	0.000130027	-3.87897	ENSG00000188157
X30	AGRN	0.00559301	1.81394	0.000585356	3.47695	ENSG00000188157
X5	AGRN	0.0815127	0.867434	0.0354421	2.11321	ENSG00000188157
X7	AGRN	0.139309	-0.716078	0.082873	-1.7403	ENSG00000188157
X8	AGRN	0.992254	0.38144	0.356547	0.923448	ENSG00000188157
X9	AGRN	0.283643	-1.25635	0.0535134	-1.93871	ENSG00000188157
ARC31.1	NHS	0.501301	0.707699	0.118961	1.56381	ENSG00000188158
ARC31.2	NHS	0.887401	0.381187	0.401732	0.839773	ENSG00000188158
ARC31.3	NHS	0.790869	0.549903	0.278416	1.08593	ENSG00000188158
ARC31.4	NHS	0.481029	0.570222	0.233421	1.1941	ENSG00000188158
VMH31.1	NHS	0.187579	1.09059	0.0159626	2.42408	ENSG00000188158
VMH31.2	NHS	0.744545	0.740131	0.102906	1.63612	ENSG00000188158
VMH31.3	NHS	0.16798	0.977471	0.0309525	2.16832	ENSG00000188158
VMH31.4	NHS	0.722212	0.857413	0.0586428	1.8984	ENSG00000188158
VMH31.5	NHS	0.595997	0.654816	0.149244	1.44607	ENSG00000188158
X1	NHS	0.852557	0.20338	0.671175	0.424971	ENSG00000188158
X10	NHS	0.999567	0.30963	0.51798	0.647259	ENSG00000188158
X12	NHS	0.372773	0.8487	0.0612726	1.87886	ENSG00000188158
X13	NHS	0.901152	0.485503	0.285332	1.07041	ENSG00000188158
X14	NHS	0.797841	-0.179934	0.692375	-0.396031	ENSG00000188158
X15	NHS	0.00388543	-1.54173	0.000616497	-3.46244	ENSG00000188158
X16	NHS	0.986074	0.0862585	0.84959	0.189812	ENSG00000188158
X17	NHS	0.606973	0.651335	0.229372	1.20453	ENSG00000188158
X18	NHS	0.104732	-1.05713	0.0195377	-2.34825	ENSG00000188158
X19	NHS	0.76583	0.62713	0.167275	1.3845	ENSG00000188158
X20	NHS	0.598112	0.400619	0.378137	0.882695	ENSG00000188158
X23	NHS	1.45474e-07	-2.65661	1.17908e-08	-5.87281	ENSG00000188158
X24	NHS	0.0174664	1.92835	0.00243	3.05896	ENSG00000188158
X27	NHS	0.997815	-0.0341347	0.94018	-0.0751094	ENSG00000188158
X28	NHS	0.00430619	-1.6015	0.000371108	-3.6025	ENSG00000188158
X29	NHS	0.288873	0.889875	0.0496541	1.97123	ENSG00000188158
X3	NHS	0.00014576	-2.06127	1.22428e-05	-4.45077	ENSG00000188158
X30	NHS	0.941593	-0.0905182	0.877149	-0.154721	ENSG00000188158
X5	NHS	0.0078438	-1.42284	0.0016034	-3.18554	ENSG00000188158
X7	NHS	0.00306599	-1.51806	0.000749585	-3.40727	ENSG00000188158
X8	NHS	0.999586	-0.134451	0.76753	-0.295886	ENSG00000188158
X9	NHS	0.760475	0.50341	0.482548	0.70312	ENSG00000188158
ARC31.1	ZNF626	0.543606	0.487785	0.180313	1.34305	ENSG00000188171
ARC31.2	ZNF626	0.991356	0.0228968	0.949933	0.0628462	ENSG00000188171
ARC31.3	ZNF626	0.974413	-0.0827892	0.83886	-0.203536	ENSG00000188171
ARC31.4	ZNF626	0.37543	0.581279	0.129419	1.52075	ENSG00000188171
VMH31.1	ZNF626	0.937418	0.078017	0.830575	0.214158	ENSG00000188171
VMH31.2	ZNF626	0.839166	0.381901	0.294492	1.05023	ENSG00000188171
VMH31.3	ZNF626	0.684635	0.276473	0.448094	0.759634	ENSG00000188171
VMH31.4	ZNF626	0.834976	0.229339	0.52925	0.629913	ENSG00000188171
VMH31.5	ZNF626	0.975053	0.0506066	0.889619	0.138909	ENSG00000188171
X1	ZNF626	0.84337	-0.17196	0.654314	-0.448244	ENSG00000188171
X10	ZNF626	0.999567	0.157927	0.680915	0.411633	ENSG00000188171
X12	ZNF626	0.645532	0.368116	0.312295	1.01219	ENSG00000188171
X13	ZNF626	0.901152	0.413903	0.255812	1.13861	ENSG00000188171
X14	ZNF626	0.710229	-0.200893	0.581567	-0.551721	ENSG00000188171
X15	ZNF626	0.440881	-0.388045	0.286735	-1.06729	ENSG00000188171
X16	ZNF626	0.972852	0.209733	0.56507	0.575992	ENSG00000188171
X17	ZNF626	0.839045	0.263482	0.54454	0.606681	ENSG00000188171
X18	ZNF626	0.305756	0.589291	0.105274	1.62491	ENSG00000188171
X19	ZNF626	0.770254	0.493323	0.175406	1.35838	ENSG00000188171
X20	ZNF626	0.789628	0.180505	0.620509	0.495665	ENSG00000188171
X23	ZNF626	3.7951e-05	-1.706	6.14129e-06	-4.60697	ENSG00000188171
X24	ZNF626	0.600712	0.429059	0.403513	0.836596	ENSG00000188171
X27	ZNF626	0.990892	-0.0869073	0.811616	-0.238561	ENSG00000188171
X28	ZNF626	0.507323	0.358203	0.325504	0.98489	ENSG00000188171
X29	ZNF626	0.520667	0.442431	0.224409	1.2175	ENSG00000188171
X3	ZNF626	1.27936e-05	-1.88343	5.43114e-07	-5.12617	ENSG00000188171
X30	ZNF626	0.713124	-0.308203	0.511301	-0.657629	ENSG00000188171
X5	ZNF626	0.0733171	-0.784163	0.0308214	-2.17003	ENSG00000188171
X7	ZNF626	0.278342	-0.472787	0.194069	-1.30167	ENSG00000188171
X8	ZNF626	0.999586	-0.251846	0.489604	-0.691826	ENSG00000188171
X9	ZNF626	0.737999	0.438643	0.445278	0.764361	ENSG00000188171
ARC31.1	ZC3H6	0.897699	-0.0643722	0.790361	-0.266089	ENSG00000188177
ARC31.2	ZC3H6	0.907344	0.1436	0.553071	0.593861	ENSG00000188177
ARC31.3	ZC3H6	0.810825	-0.266644	0.323642	-0.988694	ENSG00000188177
ARC31.4	ZC3H6	0.544161	-0.261692	0.304463	-1.02874	ENSG00000188177
VMH31.1	ZC3H6	0.423782	-0.388694	0.107675	-1.61376	ENSG00000188177
VMH31.2	ZC3H6	0.865078	0.18451	0.445884	0.763342	ENSG00000188177
VMH31.3	ZC3H6	0.597293	-0.229669	0.342517	-0.950771	ENSG00000188177
VMH31.4	ZC3H6	0.766722	0.223722	0.355215	0.926012	ENSG00000188177
VMH31.5	ZC3H6	0.996619	-0.00547136	0.981974	-0.0226134	ENSG00000188177
X1	ZC3H6	0.00987023	-0.874765	0.000528948	-3.50518	ENSG00000188177
X10	ZC3H6	0.999567	-0.217907	0.392671	-0.856069	ENSG00000188177
X12	ZC3H6	0.930653	0.0514248	0.831818	0.212563	ENSG00000188177
X13	ZC3H6	0.906285	0.201807	0.404371	0.835068	ENSG00000188177
X14	ZC3H6	0.847567	0.0725635	0.764383	0.300013	ENSG00000188177
X15	ZC3H6	0.0577188	0.565416	0.0189505	2.35982	ENSG00000188177
X16	ZC3H6	0.972852	0.482852	0.0454139	2.00952	ENSG00000188177
X17	ZC3H6	0.822493	-0.18881	0.513176	-0.654711	ENSG00000188177
X18	ZC3H6	0.694073	0.182283	0.451332	0.754221	ENSG00000188177
X19	ZC3H6	0.86839	0.196772	0.416206	0.814194	ENSG00000188177
X20	ZC3H6	0.0464863	-0.672127	0.00519409	-2.81626	ENSG00000188177
X23	ZC3H6	0.377658	0.276906	0.276995	1.08916	ENSG00000188177
X24	ZC3H6	0.550942	-0.319733	0.348434	-0.939162	ENSG00000188177
X27	ZC3H6	0.987117	0.170356	0.481583	0.704672	ENSG00000188177
X28	ZC3H6	0.42262	0.280032	0.246911	1.16024	ENSG00000188177
X29	ZC3H6	0.527314	-0.287942	0.233829	-1.19306	ENSG00000188177
X3	ZC3H6	0.0409054	-0.604823	0.0171731	-2.39687	ENSG00000188177
X30	ZC3H6	0.87169	0.0993426	0.749928	0.319039	ENSG00000188177
X5	ZC3H6	0.81561	-0.0791556	0.743681	-0.327297	ENSG00000188177
X7	ZC3H6	0.559251	0.177308	0.463737	0.733685	ENSG00000188177
X8	ZC3H6	0.388291	0.717163	0.00284128	3.01026	ENSG00000188177
X9	ZC3H6	0.923502	0.102361	0.788616	0.268358	ENSG00000188177
ARC31.1	LAMTOR4	0.83585	-0.0487144	0.665226	-0.433156	ENSG00000188186
ARC31.2	LAMTOR4	0.898791	0.0740196	0.510813	0.65839	ENSG00000188186
ARC31.3	LAMTOR4	0.722363	-0.171757	0.171242	-1.37164	ENSG00000188186
ARC31.4	LAMTOR4	0.674382	-0.0864089	0.465949	-0.730055	ENSG00000188186
VMH31.1	LAMTOR4	0.492557	-0.156962	0.16261	-1.39993	ENSG00000188186
VMH31.2	LAMTOR4	0.819715	-0.130418	0.246288	-1.16178	ENSG00000188186
VMH31.3	LAMTOR4	0.0543576	-0.31739	0.00452377	-2.8616	ENSG00000188186
VMH31.4	LAMTOR4	0.98756	0.00548807	0.961133	0.0487746	ENSG00000188186
VMH31.5	LAMTOR4	0.735546	-0.119253	0.289117	-1.06202	ENSG00000188186
X1	LAMTOR4	0.209796	0.237799	0.0440462	2.02252	ENSG00000188186
X10	LAMTOR4	0.999567	0.19468	0.0999592	1.65036	ENSG00000188186
X12	LAMTOR4	0.545584	-0.149003	0.185004	-1.32868	ENSG00000188186
X13	LAMTOR4	0.974652	-0.026823	0.811733	-0.238409	ENSG00000188186
X14	LAMTOR4	0.00799134	-0.369614	0.000907458	-3.35265	ENSG00000188186
X15	LAMTOR4	0.0543749	0.2658	0.0175866	2.38795	ENSG00000188186
X16	LAMTOR4	0.982076	-0.0282782	0.80173	-0.251341	ENSG00000188186
X17	LAMTOR4	0.430445	0.226293	0.0912021	1.69476	ENSG00000188186
X18	LAMTOR4	0.272455	0.191503	0.0879681	1.71202	ENSG00000188186
X19	LAMTOR4	0.795999	-0.133349	0.235779	-1.18808	ENSG00000188186
X20	LAMTOR4	0.495123	-0.125524	0.264054	-1.11904	ENSG00000188186
X23	LAMTOR4	0.0482724	0.268492	0.0227244	2.29033	ENSG00000188186
X24	LAMTOR4	0.17118	0.300779	0.0570472	1.91061	ENSG00000188186
X27	LAMTOR4	0.997965	-0.00808992	0.942734	-0.0718963	ENSG00000188186
X28	LAMTOR4	0.217754	0.187922	0.0941186	1.6796	ENSG00000188186
X29	LAMTOR4	0.346966	-0.196083	0.0807582	-1.75246	ENSG00000188186
X3	LAMTOR4	0.532959	-0.0909025	0.442682	-0.768731	ENSG00000188186
X30	LAMTOR4	0.00381617	0.510175	0.000368919	3.60411	ENSG00000188186
X5	LAMTOR4	0.648727	0.0684365	0.542659	0.609522	ENSG00000188186
X7	LAMTOR4	0.564017	0.0814798	0.468677	0.725592	ENSG00000188186
X8	LAMTOR4	0.984787	0.114588	0.308458	1.02027	ENSG00000188186
X9	LAMTOR4	0.308015	-0.328691	0.0632721	-1.86447	ENSG00000188186
ARC31.1	PRKAR1B	0.490404	0.59994	0.100348	1.64846	ENSG00000188191
ARC31.2	PRKAR1B	0.887401	0.611588	0.0938949	1.68075	ENSG00000188191
ARC31.3	PRKAR1B	0.962485	0.10759	0.792306	0.263562	ENSG00000188191
ARC31.4	PRKAR1B	0.389378	0.566763	0.140749	1.47707	ENSG00000188191
VMH31.1	PRKAR1B	0.103992	1.05324	0.00374345	2.92284	ENSG00000188191
VMH31.2	PRKAR1B	0.608426	0.847425	0.0199946	2.33946	ENSG00000188191
VMH31.3	PRKAR1B	0.0151865	1.24852	0.000567032	3.48582	ENSG00000188191
VMH31.4	PRKAR1B	0.722212	0.799736	0.0282072	2.20552	ENSG00000188191
VMH31.5	PRKAR1B	0.161169	1.00903	0.00550966	2.79673	ENSG00000188191
X1	PRKAR1B	0.945868	0.0688045	0.858338	0.17865	ENSG00000188191
X10	PRKAR1B	0.999567	0.125908	0.743941	0.326953	ENSG00000188191
X12	PRKAR1B	0.26001	0.829791	0.0227498	2.2899	ENSG00000188191
X13	PRKAR1B	0.901152	0.579254	0.112686	1.59109	ENSG00000188191
X14	PRKAR1B	0.938811	-0.046073	0.899811	-0.126011	ENSG00000188191
X15	PRKAR1B	1.37135e-06	-1.97785	2.85318e-08	-5.70708	ENSG00000188191
X16	PRKAR1B	0.972852	0.551616	0.130983	1.51455	ENSG00000188191
X17	PRKAR1B	0.468999	-0.687835	0.114316	-1.58389	ENSG00000188191
X18	PRKAR1B	0.13903	-0.790566	0.0300753	-2.17989	ENSG00000188191
X19	PRKAR1B	0.749831	0.551132	0.131319	1.51322	ENSG00000188191
X20	PRKAR1B	0.116731	0.83468	0.0219526	2.30368	ENSG00000188191
X23	PRKAR1B	7.28427e-16	-3.16251	1.9901e-18	-9.38334	ENSG00000188191
X24	PRKAR1B	0.0191064	-1.53401	0.00272386	-3.02347	ENSG00000188191
X27	PRKAR1B	0.987117	0.525125	0.150592	1.44128	ENSG00000188191
X28	PRKAR1B	0.00472563	-1.27502	0.0004287	-3.56314	ENSG00000188191
X29	PRKAR1B	0.184862	0.877316	0.0159804	2.42367	ENSG00000188191
X3	PRKAR1B	0.126758	-0.690695	0.072405	-1.80318	ENSG00000188191
X30	PRKAR1B	0.149129	-0.949941	0.0430203	-2.0325	ENSG00000188191
X5	PRKAR1B	0.0471344	-0.868156	0.0171203	-2.39802	ENSG00000188191
X7	PRKAR1B	0.000652989	-1.39858	0.000107955	-3.92637	ENSG00000188191
X8	PRKAR1B	0.999586	-0.1063	0.77145	-0.290752	ENSG00000188191
X9	PRKAR1B	0.906141	0.181041	0.753696	0.314069	ENSG00000188191
ARC31.1	DCUN1D3	0.459361	0.695339	0.0739483	1.79346	ENSG00000188215
ARC31.2	DCUN1D3	0.887401	0.617733	0.112617	1.5914	ENSG00000188215
ARC31.3	DCUN1D3	0.984081	0.0659392	0.879698	0.151486	ENSG00000188215
ARC31.4	DCUN1D3	0.233205	0.839193	0.0404444	2.05847	ENSG00000188215
VMH31.1	DCUN1D3	0.491565	0.544744	0.161984	1.40202	ENSG00000188215
VMH31.2	DCUN1D3	0.961877	0.089308	0.81896	0.229093	ENSG00000188215
VMH31.3	DCUN1D3	0.571265	0.392842	0.313615	1.00943	ENSG00000188215
VMH31.4	DCUN1D3	0.926826	0.105143	0.787568	0.269721	ENSG00000188215
VMH31.5	DCUN1D3	0.663183	0.497815	0.201394	1.28051	ENSG00000188215
X1	DCUN1D3	0.62336	0.397652	0.332918	0.969883	ENSG00000188215
X10	DCUN1D3	0.999567	0.109955	0.789063	0.267777	ENSG00000188215
X12	DCUN1D3	0.863675	0.150916	0.698897	0.387196	ENSG00000188215
X13	DCUN1D3	0.901152	0.437521	0.261661	1.12468	ENSG00000188215
X14	DCUN1D3	0.0770787	-0.882506	0.0230949	-2.28407	ENSG00000188215
X15	DCUN1D3	0.160762	-0.699903	0.0720418	-1.80549	ENSG00000188215
X16	DCUN1D3	0.973952	-0.171034	0.661108	-0.438838	ENSG00000188215
X17	DCUN1D3	0.926343	-0.14106	0.761822	-0.303376	ENSG00000188215
X18	DCUN1D3	0.551492	-0.409044	0.294039	-1.05122	ENSG00000188215
X19	DCUN1D3	0.929466	-0.1895	0.627154	-0.486258	ENSG00000188215
X20	DCUN1D3	0.930034	-0.0674204	0.862819	-0.172942	ENSG00000188215
X23	DCUN1D3	0.180147	-0.654043	0.110713	-1.59992	ENSG00000188215
X24	DCUN1D3	0.243559	0.90832	0.0978162	1.66093	ENSG00000188215
X27	DCUN1D3	0.994096	0.0583089	0.881213	0.149565	ENSG00000188215
X28	DCUN1D3	0.85375	-0.123835	0.750941	-0.317702	ENSG00000188215
X29	DCUN1D3	0.518904	0.475836	0.222072	1.22368	ENSG00000188215
X3	DCUN1D3	0.000470628	-1.63121	5.71677e-05	-4.08504	ENSG00000188215
X30	DCUN1D3	0.447426	0.598093	0.233217	1.19462	ENSG00000188215
X5	DCUN1D3	0.0224277	-1.05485	0.00651056	-2.74087	ENSG00000188215
X7	DCUN1D3	0.0196404	-1.03747	0.00745852	-2.69471	ENSG00000188215
X8	DCUN1D3	0.999586	0.292399	0.453432	0.750723	ENSG00000188215
X9	DCUN1D3	0.478797	0.872719	0.155328	1.42469	ENSG00000188215
ARC31.1	ZNF793	0.9347	0.0654442	0.862971	0.172748	ENSG00000188227
ARC31.2	ZNF793	0.925574	0.173603	0.647022	0.458385	ENSG00000188227
ARC31.3	ZNF793	0.862182	0.32521	0.442174	0.769589	ENSG00000188227
ARC31.4	ZNF793	0.878192	0.11524	0.772932	0.288813	ENSG00000188227
VMH31.1	ZNF793	0.459966	0.567484	0.133742	1.50374	ENSG00000188227
VMH31.2	ZNF793	0.731596	0.63506	0.0931762	1.68446	ENSG00000188227
VMH31.3	ZNF793	0.574491	0.379185	0.316886	1.00262	ENSG00000188227
VMH31.4	ZNF793	0.722212	0.546388	0.148869	1.44741	ENSG00000188227
VMH31.5	ZNF793	0.715138	0.426596	0.260055	1.12848	ENSG00000188227
X1	ZNF793	0.691375	0.323547	0.417651	0.811671	ENSG00000188227
X10	ZNF793	0.999567	0.453474	0.255712	1.13885	ENSG00000188227
X12	ZNF793	0.466323	0.595399	0.115588	1.57833	ENSG00000188227
X13	ZNF793	0.923602	0.234144	0.536785	0.618423	ENSG00000188227
X14	ZNF793	0.075568	-0.861861	0.0224136	-2.29566	ENSG00000188227
X15	ZNF793	0.777004	-0.16681	0.659923	-0.440476	ENSG00000188227
X16	ZNF793	0.975185	0.135318	0.721172	0.357243	ENSG00000188227
X17	ZNF793	0.935017	0.123603	0.784629	0.273547	ENSG00000188227
X18	ZNF793	0.94694	0.0625707	0.868929	0.165166	ENSG00000188227
X19	ZNF793	0.961228	0.117476	0.756689	0.310127	ENSG00000188227
X20	ZNF793	0.692227	-0.261902	0.489578	-0.691867	ENSG00000188227
X23	ZNF793	0.000440343	-1.53616	9.72122e-05	-3.95288	ENSG00000188227
X24	ZNF793	0.593181	-0.455845	0.39339	-0.854767	ENSG00000188227
X27	ZNF793	0.987117	0.345938	0.361266	0.914409	ENSG00000188227
X28	ZNF793	0.658933	-0.26272	0.488205	-0.694058	ENSG00000188227
X29	ZNF793	0.355477	0.647423	0.0869436	1.7176	ENSG00000188227
X3	ZNF793	0.360579	-0.440285	0.269872	-1.10548	ENSG00000188227
X30	ZNF793	0.908443	0.113158	0.816676	0.232034	ENSG00000188227
X5	ZNF793	5.36055e-05	-1.76297	2.1292e-06	-4.83906	ENSG00000188227
X7	ZNF793	0.0196871	-1.00779	0.0074818	-2.69365	ENSG00000188227
X8	ZNF793	0.995345	0.337321	0.373366	0.891573	ENSG00000188227
X9	ZNF793	0.784377	-0.385043	0.51942	-0.645032	ENSG00000188227
ARC31.1	TUBB4B	0.563304	0.245472	0.209139	1.25875	ENSG00000188229
ARC31.2	TUBB4B	0.887401	0.2871	0.141665	1.47366	ENSG00000188229
ARC31.3	TUBB4B	0.790577	0.237817	0.275993	1.09144	ENSG00000188229
ARC31.4	TUBB4B	0.51913	0.224829	0.27493	1.09386	ENSG00000188229
VMH31.1	TUBB4B	0.0567192	0.646523	0.000851899	3.37078	ENSG00000188229
VMH31.2	TUBB4B	0.631252	0.423904	0.0296527	2.18556	ENSG00000188229
VMH31.3	TUBB4B	0.00922791	0.708285	0.000250818	3.7077	ENSG00000188229
VMH31.4	TUBB4B	0.722212	0.406236	0.0372186	2.09305	ENSG00000188229
VMH31.5	TUBB4B	0.171885	0.531045	0.00631645	2.75106	ENSG00000188229
X1	TUBB4B	0.420132	0.296004	0.150236	1.44254	ENSG00000188229
X10	TUBB4B	0.999567	0.0637249	0.757233	0.30941	ENSG00000188229
X12	TUBB4B	0.436561	0.326189	0.0947742	1.67625	ENSG00000188229
X13	TUBB4B	0.901152	0.218455	0.263853	1.11951	ENSG00000188229
X14	TUBB4B	0.296676	-0.274374	0.160097	-1.40838	ENSG00000188229
X15	TUBB4B	0.000219845	-0.827633	1.72334e-05	-4.37172	ENSG00000188229
X16	TUBB4B	0.972852	0.239708	0.220089	1.22896	ENSG00000188229
X17	TUBB4B	0.62005	0.270266	0.24644	1.1614	ENSG00000188229
X18	TUBB4B	0.697343	-0.14579	0.456026	-0.746414	ENSG00000188229
X19	TUBB4B	0.916168	0.104902	0.591889	0.5367	ENSG00000188229
X20	TUBB4B	0.0071577	0.69892	0.000303356	3.65694	ENSG00000188229
X23	TUBB4B	1.89365e-09	-1.29146	8.05216e-11	-6.7515	ENSG00000188229
X24	TUBB4B	0.477272	-0.299773	0.276547	-1.09018	ENSG00000188229
X27	TUBB4B	0.987117	0.247892	0.2047	1.27115	ENSG00000188229
X28	TUBB4B	0.000406761	-0.845225	1.12269e-05	-4.47061	ENSG00000188229
X29	TUBB4B	0.325127	0.355342	0.0686222	1.82774	ENSG00000188229
X3	TUBB4B	2.405e-05	-0.9796	1.23325e-06	-4.95536	ENSG00000188229
X30	TUBB4B	0.500846	-0.271708	0.280263	-1.08176	ENSG00000188229
X5	TUBB4B	0.015285	-0.560219	0.00392324	-2.90777	ENSG00000188229
X7	TUBB4B	0.000103161	-0.850354	9.85717e-06	-4.50029	ENSG00000188229
X8	TUBB4B	0.820624	-0.3104	0.111974	-1.59426	ENSG00000188229
X9	TUBB4B	0.490992	-0.428176	0.164561	-1.39344	ENSG00000188229
ARC31.1	AGAP4	0.510958	0.579084	0.129578	1.52012	ENSG00000188234
ARC31.2	AGAP4	0.973662	0.0632898	0.868681	0.165481	ENSG00000188234
ARC31.3	AGAP4	0.810825	0.421912	0.323169	0.989664	ENSG00000188234
ARC31.4	AGAP4	0.179081	0.914516	0.0227119	2.29055	ENSG00000188234
VMH31.1	AGAP4	0.412108	0.626155	0.1011	1.64481	ENSG00000188234
VMH31.2	AGAP4	0.96956	0.0725702	0.849638	0.189751	ENSG00000188234
VMH31.3	AGAP4	0.454204	0.493056	0.197085	1.29289	ENSG00000188234
VMH31.4	AGAP4	0.722212	0.568694	0.136631	1.49262	ENSG00000188234
VMH31.5	AGAP4	0.861841	0.227642	0.551941	0.595554	ENSG00000188234
X1	AGAP4	0.984506	0.0233099	0.953901	0.0578589	ENSG00000188234
X10	AGAP4	0.999567	-0.363041	0.367611	-0.902376	ENSG00000188234
X12	AGAP4	0.638432	0.395679	0.300859	1.03646	ENSG00000188234
X13	AGAP4	0.901152	0.558525	0.143815	1.46572	ENSG00000188234
X14	AGAP4	0.919503	-0.0626295	0.870033	-0.163762	ENSG00000188234
X15	AGAP4	0.958864	-0.0332136	0.930854	-0.0868468	ENSG00000188234
X16	AGAP4	0.986074	-0.0725936	0.849592	-0.18981	ENSG00000188234
X17	AGAP4	0.98887	0.0229103	0.959984	0.0502179	ENSG00000188234
X18	AGAP4	0.928918	-0.0797532	0.834954	-0.208541	ENSG00000188234
X19	AGAP4	0.926531	-0.190132	0.619341	-0.497322	ENSG00000188234
X20	AGAP4	0.926171	0.0701752	0.854543	0.18349	ENSG00000188234
X23	AGAP4	0.00426016	-1.28375	0.0013146	-3.24461	ENSG00000188234
X24	AGAP4	0.224662	0.921393	0.0868745	1.71798	ENSG00000188234
X27	AGAP4	0.987117	-0.593916	0.120011	-1.55935	ENSG00000188234
X28	AGAP4	0.214532	-0.643111	0.0921398	-1.68984	ENSG00000188234
X29	AGAP4	0.649365	0.339325	0.375063	0.888408	ENSG00000188234
X3	AGAP4	0.453741	-0.3677	0.361531	-0.913905	ENSG00000188234
X30	AGAP4	0.537085	0.493813	0.315893	1.00468	ENSG00000188234
X5	AGAP4	0.514843	0.324535	0.396234	0.849634	ENSG00000188234
X7	AGAP4	0.00562939	-1.19704	0.00160778	-3.18472	ENSG00000188234
X8	AGAP4	0.388291	-1.16223	0.00220737	-3.08857	ENSG00000188234
X9	AGAP4	0.337937	-1.0695	0.0756047	-1.78321	ENSG00000188234
ARC31.1	COMMD6	0.687938	0.125238	0.41016	0.824812	ENSG00000188243
ARC31.2	COMMD6	0.893774	0.108124	0.477134	0.71185	ENSG00000188243
ARC31.3	COMMD6	0.878012	0.120729	0.477124	0.711866	ENSG00000188243
ARC31.4	COMMD6	0.738831	0.094696	0.554432	0.591824	ENSG00000188243
VMH31.1	COMMD6	0.654581	-0.143761	0.344354	-0.947154	ENSG00000188243
VMH31.2	COMMD6	0.88742	-0.0920138	0.545247	-0.605616	ENSG00000188243
VMH31.3	COMMD6	0.30736	-0.2567	0.090733	-1.69723	ENSG00000188243
VMH31.4	COMMD6	0.950706	0.0272767	0.85773	0.179426	ENSG00000188243
VMH31.5	COMMD6	0.914836	-0.0613768	0.686623	-0.403849	ENSG00000188243
X1	COMMD6	0.443637	0.220495	0.168007	1.38211	ENSG00000188243
X10	COMMD6	0.999567	0.0373473	0.815742	0.233238	ENSG00000188243
X12	COMMD6	0.512266	-0.216816	0.153396	-1.43141	ENSG00000188243
X13	COMMD6	0.999568	-0.000411087	0.997844	-0.00270397	ENSG00000188243
X14	COMMD6	0.00543471	-0.522412	0.000517392	-3.51131	ENSG00000188243
X15	COMMD6	0.0214022	0.421027	0.00531644	2.80856	ENSG00000188243
X16	COMMD6	0.98788	0.025304	0.867923	0.166445	ENSG00000188243
X17	COMMD6	0.808435	0.125817	0.487959	0.694451	ENSG00000188243
X18	COMMD6	0.846838	-0.0623598	0.68176	-0.410479	ENSG00000188243
X19	COMMD6	0.893925	-0.10303	0.498155	-0.678253	ENSG00000188243
X20	COMMD6	0.410131	-0.199766	0.188358	-1.31857	ENSG00000188243
X23	COMMD6	0.288603	-0.20612	0.197321	-1.29221	ENSG00000188243
X24	COMMD6	0.0133467	0.667217	0.00169229	3.16934	ENSG00000188243
X27	COMMD6	0.993062	-0.0258304	0.865202	-0.169908	ENSG00000188243
X28	COMMD6	0.0219764	0.43978	0.00358242	2.93692	ENSG00000188243
X29	COMMD6	0.526998	-0.181045	0.233467	-1.19398	ENSG00000188243
X3	COMMD6	0.896697	-0.0274667	0.863853	-0.171625	ENSG00000188243
X30	COMMD6	0.0101584	0.628146	0.00120548	3.27013	ENSG00000188243
X5	COMMD6	0.349093	0.180206	0.235352	1.18917	ENSG00000188243
X7	COMMD6	0.0299565	-0.377433	0.0125807	-2.51116	ENSG00000188243
X8	COMMD6	0.999586	0.0790025	0.60353	0.519903	ENSG00000188243
X9	COMMD6	0.339602	-0.423504	0.0766756	-1.77668	ENSG00000188243
ARC31.1	HYKK	0.707776	-0.292848	0.445902	-0.763312	ENSG00000188266
ARC31.2	HYKK	0.94498	-0.129149	0.736852	-0.336349	ENSG00000188266
ARC31.3	HYKK	0.849375	-0.359389	0.402076	-0.839158	ENSG00000188266
ARC31.4	HYKK	0.889312	0.106504	0.7925	0.26331	ENSG00000188266
VMH31.1	HYKK	0.832934	0.187223	0.626125	0.487711	ENSG00000188266
VMH31.2	HYKK	0.813788	0.461766	0.229038	1.2054	ENSG00000188266
VMH31.3	HYKK	0.126524	0.894295	0.0194018	2.3509	ENSG00000188266
VMH31.4	HYKK	0.745997	0.421631	0.272176	1.10017	ENSG00000188266
VMH31.5	HYKK	0.788406	0.327156	0.394397	0.852948	ENSG00000188266
X1	HYKK	0.0650498	1.08083	0.00722577	2.70553	ENSG00000188266
X10	HYKK	0.999567	0.346392	0.391962	0.857353	ENSG00000188266
X12	HYKK	0.507263	0.554415	0.14846	1.44888	ENSG00000188266
X13	HYKK	0.961421	0.128703	0.737728	0.335187	ENSG00000188266
X14	HYKK	0.491205	-0.371068	0.33395	-0.967811	ENSG00000188266
X15	HYKK	0.670212	-0.244452	0.52462	-0.637017	ENSG00000188266
X16	HYKK	0.972852	0.305904	0.425874	0.797402	ENSG00000188266
X17	HYKK	0.851035	0.255752	0.57687	0.558598	ENSG00000188266
X18	HYKK	0.737741	0.252235	0.511517	0.657293	ENSG00000188266
X19	HYKK	0.906069	-0.22528	0.5577	-0.586946	ENSG00000188266
X20	HYKK	0.986716	-0.0137279	0.97151	-0.0357462	ENSG00000188266
X23	HYKK	0.0201758	-1.06465	0.00814663	-2.66442	ENSG00000188266
X24	HYKK	0.745273	0.299193	0.580661	0.553046	ENSG00000188266
X27	HYKK	0.987937	-0.126925	0.741221	-0.330554	ENSG00000188266
X28	HYKK	0.96566	0.031993	0.933663	0.0833102	ENSG00000188266
X29	HYKK	0.640407	0.350326	0.361727	0.913531	ENSG00000188266
X3	HYKK	0.0311729	-1.01046	0.0121045	-2.52506	ENSG00000188266
X30	HYKK	0.54754	-0.484905	0.326703	-0.982448	ENSG00000188266
X5	HYKK	0.292489	-0.507226	0.186271	-1.32485	ENSG00000188266
X7	HYKK	0.00806914	-1.15232	0.00251034	-3.04887	ENSG00000188266
X8	HYKK	0.999586	-0.309046	0.421129	-0.805615	ENSG00000188266
X9	HYKK	0.723792	0.483503	0.424743	0.799355	ENSG00000188266
ARC31.1	ZNF383	0.687462	0.28335	0.408282	0.828131	ENSG00000188283
ARC31.2	ZNF383	0.975781	0.053152	0.876801	0.155164	ENSG00000188283
ARC31.3	ZNF383	0.953291	-0.12627	0.741494	-0.330193	ENSG00000188283
ARC31.4	ZNF383	0.805701	0.161398	0.65489	0.447446	ENSG00000188283
VMH31.1	ZNF383	0.767329	0.224824	0.511837	0.656796	ENSG00000188283
VMH31.2	ZNF383	0.84926	0.315151	0.357652	0.921324	ENSG00000188283
VMH31.3	ZNF383	0.967234	0.0296486	0.931087	0.0865523	ENSG00000188283
VMH31.4	ZNF383	0.777485	0.30025	0.380869	0.877643	ENSG00000188283
VMH31.5	ZNF383	0.905473	0.149876	0.661962	0.437657	ENSG00000188283
X1	ZNF383	0.971698	-0.0378602	0.916507	-0.104926	ENSG00000188283
X10	ZNF383	0.999567	0.222922	0.536942	0.618185	ENSG00000188283
X12	ZNF383	0.584462	0.412034	0.228873	1.20583	ENSG00000188283
X13	ZNF383	0.913154	0.245592	0.473613	0.717555	ENSG00000188283
X14	ZNF383	0.158076	-0.633385	0.0638863	-1.86013	ENSG00000188283
X15	ZNF383	0.463211	0.34986	0.307049	1.02325	ENSG00000188283
X16	ZNF383	0.976989	0.101855	0.766397	0.297371	ENSG00000188283
X17	ZNF383	0.91164	0.149769	0.714177	0.366613	ENSG00000188283
X18	ZNF383	0.418154	-0.460971	0.178091	-1.34995	ENSG00000188283
X19	ZNF383	0.733731	0.541701	0.113336	1.58821	ENSG00000188283
X20	ZNF383	0.546946	-0.340412	0.320351	-0.995453	ENSG00000188283
X23	ZNF383	0.731703	0.165439	0.646769	0.458736	ENSG00000188283
X24	ZNF383	0.794334	-0.217447	0.652658	-0.450542	ENSG00000188283
X27	ZNF383	0.987117	0.533326	0.11905	1.56343	ENSG00000188283
X28	ZNF383	0.092734	-0.751911	0.0276351	-2.21366	ENSG00000188283
X29	ZNF383	0.684069	0.275055	0.422153	0.803838	ENSG00000188283
X3	ZNF383	0.112086	-0.672141	0.0619593	-1.87388	ENSG00000188283
X30	ZNF383	0.401502	0.570715	0.195341	1.29795	ENSG00000188283
X5	ZNF383	0.0122419	-1.01325	0.00289776	-3.00409	ENSG00000188283
X7	ZNF383	0.38252	-0.363237	0.288866	-1.06257	ENSG00000188283
X8	ZNF383	0.999586	-0.042688	0.900915	-0.124615	ENSG00000188283
X9	ZNF383	0.485646	-0.757028	0.160694	-1.40636	ENSG00000188283
ARC31.1	HES4	0.880275	-0.0763899	0.754079	-0.313564	ENSG00000188290
ARC31.2	HES4	0.887401	0.260655	0.284683	1.07185	ENSG00000188290
ARC31.3	HES4	0.677473	0.410159	0.131226	1.51359	ENSG00000188290
ARC31.4	HES4	0.541722	-0.265037	0.301723	-1.0346	ENSG00000188290
VMH31.1	HES4	0.983665	-0.0140165	0.954166	-0.0575257	ENSG00000188290
VMH31.2	HES4	0.88838	0.14632	0.548401	0.600867	ENSG00000188290
VMH31.3	HES4	0.435015	-0.326645	0.179735	-1.34484	ENSG00000188290
VMH31.4	HES4	0.901122	0.089647	0.713148	0.367994	ENSG00000188290
VMH31.5	HES4	0.928573	0.0839791	0.730552	0.344725	ENSG00000188290
X1	HES4	0.00445994	0.949068	0.000184021	3.78921	ENSG00000188290
X10	HES4	0.946813	0.501835	0.0499932	1.96829	ENSG00000188290
X12	HES4	0.563096	0.30899	0.204508	1.27169	ENSG00000188290
X13	HES4	0.911688	0.181829	0.45571	0.746938	ENSG00000188290
X14	HES4	0.0750746	-0.555116	0.0221937	-2.29947	ENSG00000188290
X15	HES4	0.00139291	-0.904776	0.000172418	-3.80616	ENSG00000188290
X16	HES4	0.972852	0.273915	0.26085	1.1266	ENSG00000188290
X17	HES4	0.95295	-0.0624612	0.829977	-0.214925	ENSG00000188290
X18	HES4	0.436579	-0.317917	0.191653	-1.30878	ENSG00000188290
X19	HES4	0.791411	0.295094	0.225683	1.21415	ENSG00000188290
X20	HES4	0.684882	0.171994	0.480406	0.706568	ENSG00000188290
X23	HES4	0.00109354	-0.923717	0.000274018	-3.68416	ENSG00000188290
X24	HES4	0.803393	0.148128	0.666408	0.431527	ENSG00000188290
X27	HES4	0.987117	0.437036	0.0723301	1.80365	ENSG00000188290
X28	HES4	0.334265	-0.329617	0.175761	-1.35726	ENSG00000188290
X29	HES4	0.734558	-0.165315	0.497667	-0.679025	ENSG00000188290
X3	HES4	0.196859	-0.391385	0.126817	-1.5312	ENSG00000188290
X30	HES4	0.000701438	1.25433	5.05625e-05	4.11512	ENSG00000188290
X5	HES4	0.281982	0.328347	0.177387	1.35215	ENSG00000188290
X7	HES4	0.000199728	-1.01608	2.31139e-05	-4.30293	ENSG00000188290
X8	HES4	0.873935	0.343968	0.157697	1.41654	ENSG00000188290
X9	HES4	0.48695	-0.537131	0.161725	-1.40289	ENSG00000188290
ARC31.1	ZNF669	0.526499	0.473235	0.148774	1.44775	ENSG00000188295
ARC31.2	ZNF669	0.887401	0.738992	0.0237834	2.27266	ENSG00000188295
ARC31.3	ZNF669	0.0737628	1.1938	0.00101284	3.32091	ENSG00000188295
ARC31.4	ZNF669	0.315579	0.592416	0.0859302	1.72317	ENSG00000188295
VMH31.1	ZNF669	0.973976	0.0315068	0.923555	0.0960411	ENSG00000188295
VMH31.2	ZNF669	0.876066	0.224536	0.493907	0.68498	ENSG00000188295
VMH31.3	ZNF669	0.237054	0.624736	0.0562952	1.91646	ENSG00000188295
VMH31.4	ZNF669	0.722212	0.468883	0.152564	1.43432	ENSG00000188295
VMH31.5	ZNF669	0.903824	0.145627	0.657338	0.444052	ENSG00000188295
X1	ZNF669	0.767768	-0.219548	0.525417	-0.635791	ENSG00000188295
X10	ZNF669	0.999567	-0.268486	0.437357	-0.777746	ENSG00000188295
X12	ZNF669	0.919831	0.0779165	0.812415	0.237529	ENSG00000188295
X13	ZNF669	0.901152	0.413833	0.206922	1.26492	ENSG00000188295
X14	ZNF669	0.0440205	-0.8373	0.0103232	-2.58178	ENSG00000188295
X15	ZNF669	0.294469	-0.457327	0.162922	-1.39889	ENSG00000188295
X16	ZNF669	0.98115	-0.0886808	0.787089	-0.270345	ENSG00000188295
X17	ZNF669	0.438634	0.650269	0.096054	1.66975	ENSG00000188295
X18	ZNF669	0.98187	0.0180044	0.956269	0.0548835	ENSG00000188295
X19	ZNF669	0.761635	-0.482719	0.140777	-1.47696	ENSG00000188295
X20	ZNF669	0.974019	0.0216295	0.947476	0.0659337	ENSG00000188295
X23	ZNF669	0.547474	-0.267429	0.439064	-0.77485	ENSG00000188295
X24	ZNF669	0.825534	-0.177616	0.701079	-0.384246	ENSG00000188295
X27	ZNF669	0.999851	-0.00683391	0.983395	-0.0208307	ENSG00000188295
X28	ZNF669	0.0787348	-0.749028	0.0219189	-2.30427	ENSG00000188295
X29	ZNF669	0.690361	0.257904	0.431932	0.786994	ENSG00000188295
X3	ZNF669	0.0736104	-0.721654	0.0362302	-2.10417	ENSG00000188295
X30	ZNF669	0.518231	-0.440144	0.297276	-1.04418	ENSG00000188295
X5	ZNF669	0.27806	-0.445529	0.174082	-1.36257	ENSG00000188295
X7	ZNF669	0.325771	-0.388827	0.235696	-1.18829	ENSG00000188295
X8	ZNF669	0.999586	-0.0665927	0.839279	-0.202999	ENSG00000188295
X9	ZNF669	0.594343	-0.588076	0.255463	-1.13945	ENSG00000188295
ARC31.1	CENPP	0.517193	0.615128	0.137204	1.49043	ENSG00000188312
ARC31.2	CENPP	0.887401	0.607217	0.142355	1.4711	ENSG00000188312
ARC31.3	CENPP	0.930353	-0.213507	0.644628	-0.461724	ENSG00000188312
ARC31.4	CENPP	0.411497	0.611199	0.161006	1.40531	ENSG00000188312
VMH31.1	CENPP	0.261028	0.875371	0.0340653	2.12944	ENSG00000188312
VMH31.2	CENPP	0.740367	0.680848	0.0998079	1.6511	ENSG00000188312
VMH31.3	CENPP	0.259067	0.758603	0.0665316	1.8418	ENSG00000188312
VMH31.4	CENPP	0.750305	-0.431086	0.298072	-1.04246	ENSG00000188312
VMH31.5	CENPP	0.594587	0.599822	0.147291	1.45308	ENSG00000188312
X1	CENPP	0.402784	0.644298	0.139444	1.48196	ENSG00000188312
X10	CENPP	0.999567	0.589615	0.176371	1.35534	ENSG00000188312
X12	CENPP	0.301487	0.876811	0.0337717	2.13297	ENSG00000188312
X13	CENPP	0.901152	0.460397	0.266367	1.11363	ENSG00000188312
X14	CENPP	0.164179	-0.754897	0.0678798	-1.83269	ENSG00000188312
X15	CENPP	0.0625663	-0.95219	0.0210512	-2.31979	ENSG00000188312
X16	CENPP	0.975185	-0.16251	0.695092	-0.392347	ENSG00000188312
X17	CENPP	0.493076	-0.743788	0.131882	-1.51101	ENSG00000188312
X18	CENPP	0.648265	-0.351739	0.395998	-0.850059	ENSG00000188312
X19	CENPP	0.899728	0.261638	0.527925	0.631944	ENSG00000188312
X20	CENPP	0.130993	0.913698	0.0269086	2.22422	ENSG00000188312
X23	CENPP	0.000444835	-1.67861	9.84714e-05	-3.94963	ENSG00000188312
X24	CENPP	0.500032	0.608044	0.297707	1.04325	ENSG00000188312
X27	CENPP	0.987117	0.726106	0.0791329	1.76198	ENSG00000188312
X28	CENPP	0.0607627	-1.00096	0.0152513	-2.44094	ENSG00000188312
X29	CENPP	0.358249	0.703631	0.0889161	1.70691	ENSG00000188312
X3	CENPP	0.00402275	-1.43751	0.000892754	-3.35734	ENSG00000188312
X30	CENPP	0.872353	-0.168785	0.751843	-0.316512	ENSG00000188312
X5	CENPP	0.415321	-0.432696	0.296246	-1.04642	ENSG00000188312
X7	CENPP	8.91632e-05	-1.81776	8.18865e-06	-4.54233	ENSG00000188312
X8	CENPP	0.999586	0.0947181	0.819313	0.228638	ENSG00000188312
X9	CENPP	0.148287	-1.5796	0.0151677	-2.44296	ENSG00000188312
ARC31.1	PLSCR1	0.641373	0.359417	0.337116	0.961481	ENSG00000188313
ARC31.2	PLSCR1	0.959771	0.0977096	0.794284	0.260993	ENSG00000188313
ARC31.3	PLSCR1	0.431163	0.893667	0.0319999	2.15488	ENSG00000188313
ARC31.4	PLSCR1	0.526797	0.421927	0.284636	1.07196	ENSG00000188313
VMH31.1	PLSCR1	0.869827	0.148975	0.690926	0.397998	ENSG00000188313
VMH31.2	PLSCR1	0.860178	0.306398	0.413302	0.819284	ENSG00000188313
VMH31.3	PLSCR1	0.703793	-0.266954	0.476031	-0.713634	ENSG00000188313
VMH31.4	PLSCR1	0.842731	0.218542	0.559656	0.584031	ENSG00000188313
VMH31.5	PLSCR1	0.961318	-0.0752473	0.84085	-0.200987	ENSG00000188313
X1	PLSCR1	0.67689	0.332428	0.399407	0.843933	ENSG00000188313
X10	PLSCR1	0.999567	0.300407	0.446414	0.762452	ENSG00000188313
X12	PLSCR1	0.743466	-0.269646	0.4716	-0.720828	ENSG00000188313
X13	PLSCR1	0.98623	-0.0510377	0.891667	-0.136316	ENSG00000188313
X14	PLSCR1	0.000265863	-1.64473	7.98987e-06	-4.5479	ENSG00000188313
X15	PLSCR1	0.872248	-0.0984451	0.792752	-0.262982	ENSG00000188313
X16	PLSCR1	0.972852	0.238033	0.525164	0.63618	ENSG00000188313
X17	PLSCR1	0.482891	0.685155	0.124554	1.54043	ENSG00000188313
X18	PLSCR1	0.9788	0.02386	0.949231	0.0637279	ENSG00000188313
X19	PLSCR1	0.988065	0.0398005	0.915417	0.106302	ENSG00000188313
X20	PLSCR1	0.034947	-1.0912	0.00334904	-2.95839	ENSG00000188313
X23	PLSCR1	0.328878	-0.470517	0.232617	-1.19616	ENSG00000188313
X24	PLSCR1	0.0309148	1.46441	0.0052474	2.81289	ENSG00000188313
X27	PLSCR1	0.987117	0.158156	0.672952	0.422532	ENSG00000188313
X28	PLSCR1	0.471479	-0.395694	0.290517	-1.05893	ENSG00000188313
X29	PLSCR1	0.769135	0.22587	0.546554	0.603645	ENSG00000188313
X3	PLSCR1	0.990426	0.0061449	0.987581	0.0155791	ENSG00000188313
X30	PLSCR1	0.0178486	1.44954	0.00245573	3.05569	ENSG00000188313
X5	PLSCR1	0.600444	0.259798	0.487926	0.694503	ENSG00000188313
X7	PLSCR1	0.00288541	-1.258	0.00069634	-3.42815	ENSG00000188313
X8	PLSCR1	0.999586	-0.229768	0.539655	-0.614067	ENSG00000188313
X9	PLSCR1	0.955367	-0.0946122	0.872781	-0.16027	ENSG00000188313
ARC31.1	C3orf62	0.473215	0.67265	0.0841078	1.73332	ENSG00000188315
ARC31.2	C3orf62	0.887401	0.367879	0.345699	0.944513	ENSG00000188315
ARC31.3	C3orf62	0.974453	0.0872177	0.841416	0.200264	ENSG00000188315
ARC31.4	C3orf62	0.204674	0.890079	0.0297656	2.18404	ENSG00000188315
VMH31.1	C3orf62	0.90917	0.115722	0.766906	0.296704	ENSG00000188315
VMH31.2	C3orf62	0.767451	0.604363	0.120857	1.55579	ENSG00000188315
VMH31.3	C3orf62	0.819509	0.17313	0.657387	0.443985	ENSG00000188315
VMH31.4	C3orf62	0.722212	0.656075	0.0920761	1.69017	ENSG00000188315
VMH31.5	C3orf62	0.7883	0.332504	0.394112	0.853463	ENSG00000188315
X1	C3orf62	0.692163	0.33253	0.418498	0.810193	ENSG00000188315
X10	C3orf62	0.999567	0.0597185	0.884545	0.145339	ENSG00000188315
X12	C3orf62	0.424591	0.667119	0.0867028	1.71892	ENSG00000188315
X13	C3orf62	0.901152	0.374926	0.336522	0.962667	ENSG00000188315
X14	C3orf62	0.0105487	-1.23898	0.00136561	-3.23336	ENSG00000188315
X15	C3orf62	0.331245	-0.510513	0.190324	-1.31271	ENSG00000188315
X16	C3orf62	0.9929	0.0303444	0.93805	0.0777884	ENSG00000188315
X17	C3orf62	0.709945	0.436823	0.347887	0.94023	ENSG00000188315
X18	C3orf62	0.747376	-0.246826	0.527107	-0.633197	ENSG00000188315
X19	C3orf62	0.98385	-0.0576188	0.882673	-0.147712	ENSG00000188315
X20	C3orf62	0.118144	0.887542	0.0223955	2.29597	ENSG00000188315
X23	C3orf62	0.544434	-0.320217	0.435891	-0.780239	ENSG00000188315
X24	C3orf62	0.590311	0.473402	0.389318	0.862157	ENSG00000188315
X27	C3orf62	0.999851	0.00405777	0.991708	0.0104021	ENSG00000188315
X28	C3orf62	0.192696	-0.684715	0.0786538	-1.76482	ENSG00000188315
X29	C3orf62	0.382582	0.631359	0.105059	1.62592	ENSG00000188315
X3	C3orf62	0.0451701	-0.957023	0.0193939	-2.35106	ENSG00000188315
X30	C3orf62	0.024487	-1.45066	0.00364346	-2.93152	ENSG00000188315
X5	C3orf62	0.0375242	-0.967638	0.0127043	-2.50763	ENSG00000188315
X7	C3orf62	0.000262422	-1.59529	3.35741e-05	-4.21419	ENSG00000188315
X8	C3orf62	0.935118	0.471961	0.22614	1.21296	ENSG00000188315
X9	C3orf62	0.345109	-1.07642	0.0795605	-1.75946	ENSG00000188315
ARC31.1	ZNF559	0.511301	0.593456	0.129804	1.51922	ENSG00000188321
ARC31.2	ZNF559	0.887401	0.327148	0.404328	0.835144	ENSG00000188321
ARC31.3	ZNF559	0.736636	0.580128	0.184946	1.32886	ENSG00000188321
ARC31.4	ZNF559	0.52404	0.44549	0.280803	1.08054	ENSG00000188321
VMH31.1	ZNF559	0.653194	0.373527	0.340927	0.953914	ENSG00000188321
VMH31.2	ZNF559	0.884302	0.245381	0.531756	0.626084	ENSG00000188321
VMH31.3	ZNF559	0.684703	0.296932	0.449146	0.757873	ENSG00000188321
VMH31.4	ZNF559	0.803358	0.301906	0.44159	0.770576	ENSG00000188321
VMH31.5	ZNF559	0.716246	0.440857	0.260869	1.12655	ENSG00000188321
X1	ZNF559	0.363432	0.649197	0.115611	1.57823	ENSG00000188321
X10	ZNF559	0.999567	0.137282	0.739856	0.332364	ENSG00000188321
X12	ZNF559	0.919831	0.0931638	0.812385	0.237568	ENSG00000188321
X13	ZNF559	0.951634	0.146666	0.708643	0.374049	ENSG00000188321
X14	ZNF559	0.0307164	-1.0693	0.0061067	-2.7624	ENSG00000188321
X15	ZNF559	0.821935	-0.140369	0.720597	-0.358011	ENSG00000188321
X16	ZNF559	0.972852	0.254062	0.517335	0.648257	ENSG00000188321
X17	ZNF559	0.68381	0.474712	0.310217	1.01656	ENSG00000188321
X18	ZNF559	0.91167	-0.0998447	0.799204	-0.254613	ENSG00000188321
X19	ZNF559	0.814196	-0.436554	0.265567	-1.1155	ENSG00000188321
X20	ZNF559	0.148377	-0.834101	0.0328975	-2.14366	ENSG00000188321
X23	ZNF559	0.803608	-0.140795	0.733409	-0.340925	ENSG00000188321
X24	ZNF559	0.0524234	1.40274	0.0107785	2.5665	ENSG00000188321
X27	ZNF559	0.987117	-0.353898	0.366953	-0.903618	ENSG00000188321
X28	ZNF559	0.489756	0.399001	0.30895	1.01923	ENSG00000188321
X29	ZNF559	0.979607	-0.0224489	0.954394	-0.0572399	ENSG00000188321
X3	ZNF559	0.00790681	-1.26094	0.00210977	-3.10244	ENSG00000188321
X30	ZNF559	0.257858	0.834564	0.0978297	1.66086	ENSG00000188321
X5	ZNF559	0.790619	-0.144889	0.711997	-0.369539	ENSG00000188321
X7	ZNF559	0.0015091	-1.40026	0.00030848	-3.65243	ENSG00000188321
X8	ZNF559	0.820079	-0.624294	0.110955	-1.59883	ENSG00000188321
X9	ZNF559	0.718439	-0.502737	0.416367	-0.813912	ENSG00000188321
ARC31.1	SBK1	0.607006	0.440318	0.281962	1.07794	ENSG00000188322
ARC31.2	SBK1	0.887401	0.706874	0.083633	1.736	ENSG00000188322
ARC31.3	SBK1	0.960789	0.127627	0.780208	0.279309	ENSG00000188322
ARC31.4	SBK1	0.563703	0.421737	0.327998	0.979817	ENSG00000188322
VMH31.1	SBK1	0.808982	0.224961	0.582807	0.54991	ENSG00000188322
VMH31.2	SBK1	0.803013	0.526984	0.19766	1.29123	ENSG00000188322
VMH31.3	SBK1	0.732352	0.26327	0.52029	0.643687	ENSG00000188322
VMH31.4	SBK1	0.722212	0.624932	0.126368	1.53302	ENSG00000188322
VMH31.5	SBK1	0.816083	0.306798	0.453691	0.750292	ENSG00000188322
X1	SBK1	0.538136	-0.498366	0.247579	-1.1586	ENSG00000188322
X10	SBK1	0.999567	0.487856	0.257716	1.13405	ENSG00000188322
X12	SBK1	0.313261	0.851201	0.0370074	2.09541	ENSG00000188322
X13	SBK1	0.901152	0.529607	0.195435	1.29768	ENSG00000188322
X14	SBK1	0.0935778	-0.882313	0.0305742	-2.17327	ENSG00000188322
X15	SBK1	1.60304e-05	-1.99384	6.61429e-07	-5.08552	ENSG00000188322
X16	SBK1	0.972852	0.20231	0.621343	0.494481	ENSG00000188322
X17	SBK1	0.749766	-0.41191	0.398963	-0.84473	ENSG00000188322
X18	SBK1	0.881609	-0.131955	0.747345	-0.322451	ENSG00000188322
X19	SBK1	0.629785	0.904078	0.0266699	2.22774	ENSG00000188322
X20	SBK1	0.873253	0.126673	0.757138	0.309536	ENSG00000188322
X23	SBK1	0.455653	-0.402801	0.350158	-0.935802	ENSG00000188322
X24	SBK1	0.415556	-0.705628	0.221067	-1.22635	ENSG00000188322
X27	SBK1	0.987117	0.331522	0.418105	0.810879	ENSG00000188322
X28	SBK1	0.641647	-0.298143	0.466526	-0.729111	ENSG00000188322
X29	SBK1	0.248827	0.867018	0.033607	2.13497	ENSG00000188322
X3	SBK1	0.00677025	-1.34056	0.00173157	-3.16243	ENSG00000188322
X30	SBK1	0.520168	-0.547064	0.299128	-1.04018	ENSG00000188322
X5	SBK1	0.0601733	-0.922191	0.0237447	-2.27329	ENSG00000188322
X7	SBK1	0.566799	-0.294697	0.471664	-0.720723	ENSG00000188322
X8	SBK1	0.999586	-0.283044	0.489437	-0.692092	ENSG00000188322
X9	SBK1	0.970638	-0.0692329	0.914643	-0.107279	ENSG00000188322
ARC31.1	SLC38A3	0.584484	-0.443596	0.241704	-1.17315	ENSG00000188338
ARC31.2	SLC38A3	0.991356	-0.024931	0.947602	-0.0657761	ENSG00000188338
ARC31.3	SLC38A3	0.713857	0.590188	0.162788	1.39934	ENSG00000188338
ARC31.4	SLC38A3	0.21097	-0.855617	0.0315679	-2.16038	ENSG00000188338
VMH31.1	SLC38A3	0.749512	-0.267256	0.480927	-0.705729	ENSG00000188338
VMH31.2	SLC38A3	0.976251	0.0557107	0.883244	0.146989	ENSG00000188338
VMH31.3	SLC38A3	0.156036	-0.833992	0.0272569	-2.21913	ENSG00000188338
VMH31.4	SLC38A3	0.82648	-0.249479	0.510612	-0.658703	ENSG00000188338
VMH31.5	SLC38A3	0.953438	-0.0903992	0.811641	-0.238528	ENSG00000188338
X1	SLC38A3	0.826197	-0.197713	0.620677	-0.495426	ENSG00000188338
X10	SLC38A3	0.999567	0.263739	0.509088	0.661081	ENSG00000188338
X12	SLC38A3	0.599673	-0.43762	0.248119	-1.15727	ENSG00000188338
X13	SLC38A3	0.901152	-0.594592	0.116247	-1.57546	ENSG00000188338
X14	SLC38A3	0.924965	0.0578487	0.878792	0.152636	ENSG00000188338
X15	SLC38A3	0.0025545	1.33596	0.000369708	3.60353	ENSG00000188338
X16	SLC38A3	0.973227	0.174079	0.646264	0.459441	ENSG00000188338
X17	SLC38A3	0.359103	0.840976	0.0623043	1.87139	ENSG00000188338
X18	SLC38A3	0.00165542	1.48812	6.98117e-05	4.03571	ENSG00000188338
X19	SLC38A3	0.900168	-0.237348	0.531399	-0.626629	ENSG00000188338
X20	SLC38A3	0.0382263	-1.08879	0.00384004	-2.91466	ENSG00000188338
X23	SLC38A3	0.0544207	0.884444	0.026202	2.23472	ENSG00000188338
X24	SLC38A3	0.892405	-0.130303	0.807447	-0.243945	ENSG00000188338
X27	SLC38A3	0.987117	0.187324	0.621382	0.494427	ENSG00000188338
X28	SLC38A3	0.0181447	1.12689	0.00275468	3.01995	ENSG00000188338
X29	SLC38A3	0.05594	-1.18722	0.00159542	-3.18704	ENSG00000188338
X3	SLC38A3	0.649578	0.22784	0.568489	0.570935	ENSG00000188338
X30	SLC38A3	0.343402	0.696677	0.152973	1.43289	ENSG00000188338
X5	SLC38A3	0.798327	-0.134583	0.722717	-0.355177	ENSG00000188338
X7	SLC38A3	0.977813	-0.0142631	0.970004	-0.0376357	ENSG00000188338
X8	SLC38A3	0.999586	0.125079	0.741595	0.330059	ENSG00000188338
X9	SLC38A3	0.0900842	-1.63323	0.00598778	-2.76899	ENSG00000188338
ARC31.1	GTF2F2	0.792878	0.163187	0.593947	0.533719	ENSG00000188342
ARC31.2	GTF2F2	0.893774	0.218387	0.475482	0.714523	ENSG00000188342
ARC31.3	GTF2F2	0.710984	-0.480755	0.158909	-1.41241	ENSG00000188342
ARC31.4	GTF2F2	0.933416	0.0522585	0.871269	0.162191	ENSG00000188342
VMH31.1	GTF2F2	0.814384	0.16422	0.59161	0.537105	ENSG00000188342
VMH31.2	GTF2F2	0.920127	0.13393	0.661748	0.437953	ENSG00000188342
VMH31.3	GTF2F2	0.813867	0.140113	0.647149	0.458208	ENSG00000188342
VMH31.4	GTF2F2	0.756945	0.300313	0.326259	0.983352	ENSG00000188342
VMH31.5	GTF2F2	0.742678	0.319675	0.295978	1.047	ENSG00000188342
X1	GTF2F2	0.506935	0.396095	0.218754	1.23253	ENSG00000188342
X10	GTF2F2	0.999567	0.208295	0.518224	0.64688	ENSG00000188342
X12	GTF2F2	0.94833	-0.0493162	0.872031	-0.161222	ENSG00000188342
X13	GTF2F2	0.963214	-0.0930941	0.761069	-0.304366	ENSG00000188342
X14	GTF2F2	0.0123345	-0.953211	0.00168752	-3.17019	ENSG00000188342
X15	GTF2F2	0.500512	0.290551	0.342195	0.951407	ENSG00000188342
X16	GTF2F2	0.9929	-0.0246754	0.935766	-0.0806625	ENSG00000188342
X17	GTF2F2	0.663089	0.387374	0.288354	1.0637	ENSG00000188342
X18	GTF2F2	0.253627	0.53908	0.077465	1.77192	ENSG00000188342
X19	GTF2F2	0.952511	-0.110311	0.718601	-0.360683	ENSG00000188342
X20	GTF2F2	0.925231	0.0566906	0.853092	0.185341	ENSG00000188342
X23	GTF2F2	0.0119353	-0.912226	0.00438282	-2.87191	ENSG00000188342
X24	GTF2F2	0.81658	0.174706	0.685524	0.405346	ENSG00000188342
X27	GTF2F2	0.992212	-0.0549743	0.857502	-0.179716	ENSG00000188342
X28	GTF2F2	0.633311	0.227443	0.457315	0.744278	ENSG00000188342
X29	GTF2F2	0.990843	0.00661555	0.982761	0.0216264	ENSG00000188342
X3	GTF2F2	0.737364	-0.138179	0.668285	-0.428944	ENSG00000188342
X30	GTF2F2	0.996877	0.0047853	0.990313	0.012152	ENSG00000188342
X5	GTF2F2	0.113046	-0.586718	0.0545153	-1.93059	ENSG00000188342
X7	GTF2F2	0.100585	-0.584719	0.0553412	-1.92399	ENSG00000188342
X8	GTF2F2	0.999586	0.181534	0.553122	0.593785	ENSG00000188342
X9	GTF2F2	0.850682	0.230377	0.633138	0.477824	ENSG00000188342
ARC31.1	FAM92A	0.510345	0.55507	0.128944	1.52265	ENSG00000188343
ARC31.2	FAM92A	0.887401	0.558564	0.126549	1.53228	ENSG00000188343
ARC31.3	FAM92A	0.816158	0.393186	0.336011	0.963686	ENSG00000188343
ARC31.4	FAM92A	0.32741	0.644717	0.0939522	1.68046	ENSG00000188343
VMH31.1	FAM92A	0.286652	0.740499	0.0424907	2.03772	ENSG00000188343
VMH31.2	FAM92A	0.851122	0.327752	0.370615	0.896723	ENSG00000188343
VMH31.3	FAM92A	0.446942	0.479333	0.190035	1.31357	ENSG00000188343
VMH31.4	FAM92A	0.73062	0.452125	0.216514	1.23857	ENSG00000188343
VMH31.5	FAM92A	0.688363	0.44294	0.226015	1.21328	ENSG00000188343
X1	FAM92A	0.312416	0.656757	0.0879439	1.71216	ENSG00000188343
X10	FAM92A	0.999567	0.233409	0.545131	0.605791	ENSG00000188343
X12	FAM92A	0.584678	0.439786	0.229346	1.2046	ENSG00000188343
X13	FAM92A	0.901152	0.440012	0.229112	1.20521	ENSG00000188343
X14	FAM92A	0.618887	0.263303	0.472066	0.720069	ENSG00000188343
X15	FAM92A	0.000814775	-1.41856	8.68408e-05	-3.98126	ENSG00000188343
X16	FAM92A	0.972852	0.260354	0.477072	0.71195	ENSG00000188343
X17	FAM92A	0.96084	0.0791336	0.856284	0.181268	ENSG00000188343
X18	FAM92A	0.985691	0.0155457	0.966149	0.0424751	ENSG00000188343
X19	FAM92A	0.908687	-0.208638	0.568882	-0.570354	ENSG00000188343
X20	FAM92A	0.969947	-0.0288366	0.937255	-0.0787891	ENSG00000188343
X23	FAM92A	4.28843e-12	-2.75457	6.84947e-14	-7.87801	ENSG00000188343
X24	FAM92A	0.819545	0.205561	0.690485	0.398598	ENSG00000188343
X27	FAM92A	0.987937	0.136233	0.709944	0.372299	ENSG00000188343
X28	FAM92A	0.0534772	-0.908984	0.0125985	-2.51065	ENSG00000188343
X29	FAM92A	0.457794	0.50804	0.164774	1.39273	ENSG00000188343
X3	FAM92A	0.0390495	-0.923553	0.0161614	-2.41949	ENSG00000188343
X30	FAM92A	0.816327	-0.20637	0.661613	-0.43814	ENSG00000188343
X5	FAM92A	0.00761731	-1.15029	0.00153627	-3.19834	ENSG00000188343
X7	FAM92A	0.303263	-0.453101	0.21546	-1.24142	ENSG00000188343
X8	FAM92A	0.999586	-0.0500947	0.891228	-0.136871	ENSG00000188343
X9	FAM92A	0.733297	0.448159	0.437568	0.777387	ENSG00000188343
ARC31.1	FOCAD	0.457446	0.705739	0.0720239	1.8056	ENSG00000188352
ARC31.2	FOCAD	0.887401	0.610099	0.120174	1.55866	ENSG00000188352
ARC31.3	FOCAD	0.952849	0.147898	0.736313	0.337065	ENSG00000188352
ARC31.4	FOCAD	0.257119	0.799791	0.0528286	1.94433	ENSG00000188352
VMH31.1	FOCAD	0.268939	0.817771	0.0369261	2.09632	ENSG00000188352
VMH31.2	FOCAD	0.782111	0.576655	0.141958	1.47257	ENSG00000188352
VMH31.3	FOCAD	0.172455	0.83786	0.0324954	2.14865	ENSG00000188352
VMH31.4	FOCAD	0.722212	0.677821	0.0840932	1.73341	ENSG00000188352
VMH31.5	FOCAD	0.399158	0.779554	0.0467716	1.99694	ENSG00000188352
X1	FOCAD	0.501835	0.513564	0.21462	1.2437	ENSG00000188352
X10	FOCAD	0.999567	0.208924	0.614074	0.504817	ENSG00000188352
X12	FOCAD	0.583097	0.474361	0.227316	1.20988	ENSG00000188352
X13	FOCAD	0.901152	0.450526	0.251594	1.14879	ENSG00000188352
X14	FOCAD	0.0499566	-0.979741	0.012278	-2.51994	ENSG00000188352
X15	FOCAD	0.020899	-1.09295	0.00515338	-2.81886	ENSG00000188352
X16	FOCAD	0.972852	0.433265	0.270261	1.10458	ENSG00000188352
X17	FOCAD	0.850952	0.262992	0.575078	0.561228	ENSG00000188352
X18	FOCAD	0.27802	-0.663232	0.0910114	-1.69576	ENSG00000188352
X19	FOCAD	0.902723	0.239221	0.543011	0.60899	ENSG00000188352
X20	FOCAD	0.461348	0.470323	0.231304	1.19954	ENSG00000188352
X23	FOCAD	0.00262319	-1.38315	0.000748275	-3.40777	ENSG00000188352
X24	FOCAD	0.549381	0.521432	0.346639	0.94267	ENSG00000188352
X27	FOCAD	0.987117	0.449763	0.2524	1.14684	ENSG00000188352
X28	FOCAD	0.0202784	-1.15051	0.00321187	-2.97165	ENSG00000188352
X29	FOCAD	0.513505	0.48533	0.216718	1.23801	ENSG00000188352
X3	FOCAD	1.32667e-08	-2.59087	9.10778e-11	-6.73079	ENSG00000188352
X30	FOCAD	0.590463	-0.452493	0.371278	-0.895479	ENSG00000188352
X5	FOCAD	0.00653893	-1.25801	0.00125136	-3.25915	ENSG00000188352
X7	FOCAD	0.00654152	-1.20906	0.00193931	-3.12813	ENSG00000188352
X8	FOCAD	0.999586	0.245445	0.532562	0.624854	ENSG00000188352
X9	FOCAD	0.98401	0.038769	0.950164	0.0625549	ENSG00000188352
ARC31.1	ZP3	0.77845	-0.218039	0.565174	-0.575838	ENSG00000188372
ARC31.2	ZP3	0.911518	0.217367	0.566379	0.574054	ENSG00000188372
ARC31.3	ZP3	0.765844	0.515078	0.223165	1.22079	ENSG00000188372
ARC31.4	ZP3	0.844017	-0.145386	0.715832	-0.364392	ENSG00000188372
VMH31.1	ZP3	0.890384	0.132858	0.726029	0.350754	ENSG00000188372
VMH31.2	ZP3	0.85615	-0.318116	0.401223	-0.840682	ENSG00000188372
VMH31.3	ZP3	0.819871	0.167906	0.65785	0.443344	ENSG00000188372
VMH31.4	ZP3	0.907658	0.129713	0.732268	0.342442	ENSG00000188372
VMH31.5	ZP3	0.965251	-0.069263	0.855061	-0.182829	ENSG00000188372
X1	ZP3	0.929557	0.0885611	0.824522	0.221934	ENSG00000188372
X10	ZP3	0.999742	-0.00131464	0.997374	-0.00329415	ENSG00000188372
X12	ZP3	0.952516	0.055875	0.882852	0.147486	ENSG00000188372
X13	ZP3	0.951422	-0.142148	0.707726	-0.375284	ENSG00000188372
X14	ZP3	0.0618659	-0.902701	0.016733	-2.40656	ENSG00000188372
X15	ZP3	0.25404	0.567223	0.133898	1.50314	ENSG00000188372
X16	ZP3	0.972852	-0.192101	0.612358	-0.507263	ENSG00000188372
X17	ZP3	0.482891	0.693588	0.124394	1.54108	ENSG00000188372
X18	ZP3	0.701882	0.278819	0.461939	0.736643	ENSG00000188372
X19	ZP3	0.986257	-0.0496301	0.895867	-0.131	ENSG00000188372
X20	ZP3	0.795651	-0.182308	0.630602	-0.481393	ENSG00000188372
X23	ZP3	0.836666	-0.11344	0.776356	-0.284338	ENSG00000188372
X24	ZP3	0.729969	0.313032	0.557947	0.586578	ENSG00000188372
X27	ZP3	0.987117	0.529084	0.162221	1.40123	ENSG00000188372
X28	ZP3	0.780964	0.17439	0.645514	0.460487	ENSG00000188372
X29	ZP3	0.82233	-0.178903	0.637003	-0.472394	ENSG00000188372
X3	ZP3	0.157791	-0.664459	0.0954373	-1.67287	ENSG00000188372
X30	ZP3	0.741315	0.290391	0.551799	0.595766	ENSG00000188372
X5	ZP3	0.412448	-0.398261	0.293091	-1.05329	ENSG00000188372
X7	ZP3	0.508448	0.311066	0.411693	0.822111	ENSG00000188372
X8	ZP3	0.72673	-0.698677	0.0646039	-1.85509	ENSG00000188372
X9	ZP3	0.538468	0.759953	0.203071	1.27575	ENSG00000188372
ARC31.1	JAKMIP3	0.50077	0.65603	0.118641	1.56517	ENSG00000188385
ARC31.2	JAKMIP3	0.887401	0.559659	0.183361	1.33368	ENSG00000188385
ARC31.3	JAKMIP3	0.7884	0.519968	0.268467	1.10874	ENSG00000188385
ARC31.4	JAKMIP3	0.27968	0.820604	0.0636357	1.8619	ENSG00000188385
VMH31.1	JAKMIP3	0.499142	0.577465	0.169761	1.37642	ENSG00000188385
VMH31.2	JAKMIP3	0.854352	0.362465	0.389278	0.862229	ENSG00000188385
VMH31.3	JAKMIP3	0.780953	0.224747	0.593607	0.534212	ENSG00000188385
VMH31.4	JAKMIP3	0.776115	0.372212	0.376638	0.885476	ENSG00000188385
VMH31.5	JAKMIP3	0.782733	0.366558	0.383937	0.871995	ENSG00000188385
X1	JAKMIP3	0.750632	0.300068	0.498756	0.677305	ENSG00000188385
X10	JAKMIP3	0.999567	0.0230153	0.958638	0.0519082	ENSG00000188385
X12	JAKMIP3	0.558335	0.541954	0.19765	1.29126	ENSG00000188385
X13	JAKMIP3	0.963054	0.133101	0.75203	0.316266	ENSG00000188385
X14	JAKMIP3	0.147054	-0.797218	0.0576576	-1.9059	ENSG00000188385
X15	JAKMIP3	0.504068	0.396503	0.346217	0.943496	ENSG00000188385
X16	JAKMIP3	0.972852	0.259784	0.537342	0.617577	ENSG00000188385
X17	JAKMIP3	0.827188	-0.320957	0.522875	-0.639702	ENSG00000188385
X18	JAKMIP3	0.152271	-0.886454	0.0346569	-2.1224	ENSG00000188385
X19	JAKMIP3	0.999125	-0.00330522	0.99374	-0.00785228	ENSG00000188385
X20	JAKMIP3	0.624329	0.349564	0.406401	0.831463	ENSG00000188385
X23	JAKMIP3	0.214163	0.659303	0.136554	1.49291	ENSG00000188385
X24	JAKMIP3	0.887764	-0.150921	0.799353	-0.254419	ENSG00000188385
X27	JAKMIP3	0.987117	0.203082	0.629705	0.482658	ENSG00000188385
X28	JAKMIP3	0.571664	-0.361556	0.390454	-0.860092	ENSG00000188385
X29	JAKMIP3	0.339034	0.746058	0.0757719	1.78219	ENSG00000188385
X3	JAKMIP3	0.72242	0.200636	0.651165	0.452617	ENSG00000188385
X30	JAKMIP3	3.25862e-05	-2.56664	1.37421e-06	-4.93248	ENSG00000188385
X5	JAKMIP3	0.00621966	-1.35463	0.00117422	-3.27783	ENSG00000188385
X7	JAKMIP3	0.00168834	-1.48837	0.000353517	-3.61567	ENSG00000188385
X8	JAKMIP3	0.927713	-0.521545	0.215116	-1.24235	ENSG00000188385
X9	JAKMIP3	0.102839	-1.76209	0.0076044	-2.68809	ENSG00000188385
ARC31.1	SELL	0.556647	-0.603098	0.198904	-1.28764	ENSG00000188404
ARC31.2	SELL	0.975781	0.0728674	0.876824	0.155134	ENSG00000188404
ARC31.3	SELL	0.970714	0.120189	0.818883	0.229191	ENSG00000188404
ARC31.4	SELL	0.429273	-0.663914	0.179347	-1.34604	ENSG00000188404
VMH31.1	SELL	0.146686	-1.2277	0.00861106	-2.64525	ENSG00000188404
VMH31.2	SELL	0.790566	-0.66101	0.158999	-1.4121	ENSG00000188404
VMH31.3	SELL	0.315204	-0.781823	0.0955059	-1.67253	ENSG00000188404
VMH31.4	SELL	0.736053	-0.55682	0.235682	-1.18833	ENSG00000188404
VMH31.5	SELL	0.370249	-0.970391	0.0382828	-2.08137	ENSG00000188404
X1	SELL	0.934404	0.104298	0.833188	0.210806	ENSG00000188404
X10	SELL	0.999567	-0.262365	0.596162	-0.530517	ENSG00000188404
X12	SELL	0.481061	-0.713946	0.128092	-1.52606	ENSG00000188404
X13	SELL	0.901152	0.590007	0.20886	1.25953	ENSG00000188404
X14	SELL	0.921657	-0.0749314	0.873363	-0.15953	ENSG00000188404
X15	SELL	0.0146859	1.37226	0.00327127	2.96584	ENSG00000188404
X16	SELL	0.975185	-0.18171	0.699084	-0.386943	ENSG00000188404
X17	SELL	0.54036	0.766618	0.170909	1.37271	ENSG00000188404
X18	SELL	0.0026078	1.77881	0.000127068	3.88486	ENSG00000188404
X19	SELL	0.762596	-0.665571	0.156135	-1.42191	ENSG00000188404
X20	SELL	0.155614	-0.983024	0.0358212	-2.10884	ENSG00000188404
X23	SELL	0.368804	0.546964	0.26882	1.10792	ENSG00000188404
X24	SELL	0.0168232	2.00375	0.00230045	3.07587	ENSG00000188404
X27	SELL	0.987117	-0.355482	0.449345	-0.757541	ENSG00000188404
X28	SELL	0.000750365	1.9305	3.06454e-05	4.23603	ENSG00000188404
X29	SELL	0.371306	-0.776993	0.0975855	-1.66207	ENSG00000188404
X3	SELL	0.0265821	-1.27084	0.0098582	-2.59802	ENSG00000188404
X30	SELL	0.107868	1.3306	0.027256	2.21914	ENSG00000188404
X5	SELL	0.0266225	1.23652	0.00813873	2.66475	ENSG00000188404
X7	SELL	0.987015	-0.0102786	0.982555	-0.0218845	ENSG00000188404
X8	SELL	0.889116	0.646347	0.168485	1.38056	ENSG00000188404
X9	SELL	0.878435	-0.294429	0.691185	-0.397646	ENSG00000188404
ARC31.1	CHM	0.554949	0.450828	0.197527	1.29161	ENSG00000188419
ARC31.2	CHM	0.887401	0.309401	0.376863	0.885059	ENSG00000188419
ARC31.3	CHM	0.927892	0.189351	0.628283	0.484663	ENSG00000188419
ARC31.4	CHM	0.375754	0.558029	0.129744	1.51946	ENSG00000188419
VMH31.1	CHM	0.479071	0.502651	0.150639	1.44111	ENSG00000188419
VMH31.2	CHM	0.782111	0.513374	0.142097	1.47206	ENSG00000188419
VMH31.3	CHM	0.197334	0.714079	0.0407938	2.05486	ENSG00000188419
VMH31.4	CHM	0.727757	0.445091	0.203311	1.27507	ENSG00000188419
VMH31.5	CHM	0.647933	0.462986	0.185674	1.32665	ENSG00000188419
X1	CHM	0.977644	0.0314907	0.931998	0.0854061	ENSG00000188419
X10	CHM	0.999567	0.130567	0.72347	0.354171	ENSG00000188419
X12	CHM	0.486744	0.526421	0.132197	1.50977	ENSG00000188419
X13	CHM	0.901152	0.426087	0.223336	1.22033	ENSG00000188419
X14	CHM	0.0476641	-0.880883	0.0114594	-2.54469	ENSG00000188419
X15	CHM	0.00312902	-1.21186	0.000472147	-3.5366	ENSG00000188419
X16	CHM	0.972852	0.259437	0.458794	0.741831	ENSG00000188419
X17	CHM	0.673342	-0.434194	0.298368	-1.04182	ENSG00000188419
X18	CHM	0.215215	-0.659177	0.0591145	-1.89484	ENSG00000188419
X19	CHM	0.849335	0.330532	0.345099	0.94569	ENSG00000188419
X20	CHM	0.621068	0.293356	0.402122	0.839076	ENSG00000188419
X23	CHM	0.000326105	-1.44869	6.88077e-05	-4.0393	ENSG00000188419
X24	CHM	0.798087	0.218271	0.658412	0.442566	ENSG00000188419
X27	CHM	0.987117	0.405249	0.246861	1.16036	ENSG00000188419
X28	CHM	0.00248048	-1.29986	0.000172722	-3.80571	ENSG00000188419
X29	CHM	0.38177	0.567199	0.104666	1.62777	ENSG00000188419
X3	CHM	0.813201	-0.113099	0.759254	-0.306752	ENSG00000188419
X30	CHM	0.920535	0.0921012	0.838186	0.204399	ENSG00000188419
X5	CHM	0.0796234	-0.738354	0.0343594	-2.12593	ENSG00000188419
X7	CHM	0.0458561	-0.80421	0.0210917	-2.31905	ENSG00000188419
X8	CHM	0.999586	-0.222137	0.525919	-0.63502	ENSG00000188419
X9	CHM	0.399859	0.885506	0.108151	1.61157	ENSG00000188419
ARC31.1	BLOC1S5	0.537601	0.533554	0.167325	1.38434	ENSG00000188428
ARC31.2	BLOC1S5	0.887401	0.472317	0.221741	1.22456	ENSG00000188428
ARC31.3	BLOC1S5	0.836589	0.382707	0.375499	0.887594	ENSG00000188428
ARC31.4	BLOC1S5	0.449209	0.521335	0.200335	1.28354	ENSG00000188428
VMH31.1	BLOC1S5	0.810892	-0.21085	0.585805	-0.545539	ENSG00000188428
VMH31.2	BLOC1S5	0.958824	0.0946671	0.806761	0.244831	ENSG00000188428
VMH31.3	BLOC1S5	0.659138	0.313571	0.417558	0.811832	ENSG00000188428
VMH31.4	BLOC1S5	0.92413	0.107952	0.780293	0.279198	ENSG00000188428
VMH31.5	BLOC1S5	0.916268	-0.153812	0.691025	-0.397864	ENSG00000188428
X1	BLOC1S5	0.393125	0.610281	0.133649	1.50411	ENSG00000188428
X10	BLOC1S5	0.999567	0.334816	0.411231	0.822926	ENSG00000188428
X12	BLOC1S5	0.977476	-0.0288224	0.940636	-0.0745349	ENSG00000188428
X13	BLOC1S5	0.913154	0.271654	0.48257	0.703086	ENSG00000188428
X14	BLOC1S5	0.0160115	-1.16377	0.00243733	-3.05803	ENSG00000188428
X15	BLOC1S5	0.271027	-0.561967	0.145737	-1.4587	ENSG00000188428
X16	BLOC1S5	0.982566	0.0960296	0.804038	0.248353	ENSG00000188428
X17	BLOC1S5	0.341477	0.879719	0.0559281	1.91935	ENSG00000188428
X18	BLOC1S5	0.418135	0.520513	0.177975	1.35031	ENSG00000188428
X19	BLOC1S5	0.615566	-0.890294	0.0208353	-2.32374	ENSG00000188428
X20	BLOC1S5	0.56908	0.365269	0.344916	0.946049	ENSG00000188428
X23	BLOC1S5	0.247984	-0.567116	0.163435	-1.39718	ENSG00000188428
X24	BLOC1S5	0.382693	0.707855	0.193758	1.30258	ENSG00000188428
X27	BLOC1S5	0.987117	0.182605	0.637007	0.472388	ENSG00000188428
X28	BLOC1S5	0.726482	-0.218803	0.571727	-0.566158	ENSG00000188428
X29	BLOC1S5	0.745435	-0.253215	0.512797	-0.655301	ENSG00000188428
X3	BLOC1S5	0.0161617	-1.13057	0.0052442	-2.81309	ENSG00000188428
X30	BLOC1S5	0.159976	0.98267	0.0478191	1.98745	ENSG00000188428
X5	BLOC1S5	0.181919	-0.63335	0.100935	-1.64561	ENSG00000188428
X7	BLOC1S5	0.0223197	-1.00862	0.00874369	-2.63994	ENSG00000188428
X8	BLOC1S5	0.832366	0.599812	0.120425	1.5576	ENSG00000188428
X9	BLOC1S5	0.872984	-0.25087	0.680963	-0.411567	ENSG00000188428
ARC31.1	IER5L	0.798014	0.210827	0.604137	0.519032	ENSG00000188483
ARC31.2	IER5L	0.887401	-0.377007	0.353621	-0.929089	ENSG00000188483
ARC31.3	IER5L	0.998818	-0.0157296	0.97237	-0.0346666	ENSG00000188483
ARC31.4	IER5L	0.450712	0.54516	0.202578	1.27715	ENSG00000188483
VMH31.1	IER5L	0.898957	-0.13314	0.743388	-0.327685	ENSG00000188483
VMH31.2	IER5L	0.915913	0.18951	0.641205	0.466508	ENSG00000188483
VMH31.3	IER5L	0.417694	0.563505	0.165205	1.39131	ENSG00000188483
VMH31.4	IER5L	0.812425	-0.300625	0.459625	-0.740459	ENSG00000188483
VMH31.5	IER5L	0.906792	0.17594	0.665278	0.433083	ENSG00000188483
X1	IER5L	0.949662	-0.0724178	0.865772	-0.169182	ENSG00000188483
X10	IER5L	0.999567	0.129347	0.762709	0.302211	ENSG00000188483
X12	IER5L	0.961456	0.0486741	0.904744	0.119776	ENSG00000188483
X13	IER5L	0.928373	-0.232241	0.567903	-0.571801	ENSG00000188483
X14	IER5L	0.0305011	-1.10983	0.00602202	-2.76708	ENSG00000188483
X15	IER5L	0.917265	0.0708507	0.861701	0.174365	ENSG00000188483
X16	IER5L	0.996515	-0.0119918	0.97648	-0.0295083	ENSG00000188483
X17	IER5L	0.912923	-0.175607	0.717356	-0.362351	ENSG00000188483
X18	IER5L	0.0273396	1.20349	0.00286515	3.00764	ENSG00000188483
X19	IER5L	0.90238	-0.250317	0.53814	-0.616365	ENSG00000188483
X20	IER5L	0.525777	-0.424285	0.296424	-1.04603	ENSG00000188483
X23	IER5L	0.0274981	-1.07428	0.0116812	-2.53783	ENSG00000188483
X24	IER5L	0.192948	1.04189	0.0683464	1.82958	ENSG00000188483
X27	IER5L	0.987117	0.378883	0.351227	0.933726	ENSG00000188483
X28	IER5L	0.0495344	1.02363	0.0113796	2.54718	ENSG00000188483
X29	IER5L	0.908942	-0.102129	0.80173	-0.251341	ENSG00000188483
X3	IER5L	4.79259e-05	-1.96568	2.94102e-06	-4.76922	ENSG00000188483
X30	IER5L	0.0038827	1.84143	0.000377255	3.59804	ENSG00000188483
X5	IER5L	0.217006	0.619639	0.126859	1.53103	ENSG00000188483
X7	IER5L	0.0403623	-0.956812	0.0180733	-2.3777	ENSG00000188483
X8	IER5L	0.999586	0.234173	0.564685	0.576563	ENSG00000188483
X9	IER5L	0.849311	-0.307701	0.631306	-0.480402	ENSG00000188483
ARC31.1	H2AFX	0.745434	0.158333	0.509061	0.661125	ENSG00000188486
ARC31.2	H2AFX	0.999044	-0.00108887	0.996378	-0.00454305	ENSG00000188486
ARC31.3	H2AFX	0.878364	0.188085	0.482346	0.703445	ENSG00000188486
ARC31.4	H2AFX	0.651099	0.196579	0.436316	0.779515	ENSG00000188486
VMH31.1	H2AFX	0.711522	-0.190475	0.426913	-0.79561	ENSG00000188486
VMH31.2	H2AFX	0.879406	0.157734	0.51068	0.658598	ENSG00000188486
VMH31.3	H2AFX	0.938685	0.0387766	0.871573	0.161805	ENSG00000188486
VMH31.4	H2AFX	0.930663	0.0592108	0.805031	0.247068	ENSG00000188486
VMH31.5	H2AFX	0.916268	0.0954669	0.690609	0.39843	ENSG00000188486
X1	H2AFX	0.519005	-0.303409	0.229198	-1.20498	ENSG00000188486
X10	H2AFX	0.999567	-0.338348	0.17989	-1.34436	ENSG00000188486
X12	H2AFX	0.988296	0.00970695	0.967721	0.0405018	ENSG00000188486
X13	H2AFX	0.987193	0.0308457	0.897685	0.128699	ENSG00000188486
X14	H2AFX	0.00988135	-0.767491	0.00124163	-3.26145	ENSG00000188486
X15	H2AFX	0.0302545	0.629874	0.00823599	2.66065	ENSG00000188486
X16	H2AFX	0.97468	0.100741	0.674477	0.42044	ENSG00000188486
X17	H2AFX	0.972421	0.0370848	0.896876	0.129724	ENSG00000188486
X18	H2AFX	0.613287	-0.220186	0.358263	-0.920153	ENSG00000188486
X19	H2AFX	0.763764	-0.337108	0.159217	-1.41136	ENSG00000188486
X20	H2AFX	0.740589	-0.142424	0.552524	-0.594681	ENSG00000188486
X23	H2AFX	0.19848	0.387183	0.124525	1.54055	ENSG00000188486
X24	H2AFX	0.605038	0.279116	0.408713	0.827368	ENSG00000188486
X27	H2AFX	0.987117	0.129272	0.589876	0.53962	ENSG00000188486
X28	H2AFX	0.946076	0.0300796	0.900197	0.125522	ENSG00000188486
X29	H2AFX	0.949826	0.0361032	0.880361	0.150646	ENSG00000188486
X3	H2AFX	0.145247	0.432431	0.0861816	1.72179	ENSG00000188486
X30	H2AFX	0.753818	0.17564	0.569357	0.569652	ENSG00000188486
X5	H2AFX	0.736057	-0.110281	0.645564	-0.460417	ENSG00000188486
X7	H2AFX	0.345035	0.273791	0.253066	1.14523	ENSG00000188486
X8	H2AFX	0.996195	-0.207449	0.386851	-0.866657	ENSG00000188486
X9	H2AFX	0.0159582	-1.32799	0.00038568	-3.59203	ENSG00000188486
ARC31.1	SERPINA5	0.783649	-0.227592	0.577112	-0.558243	ENSG00000188488
ARC31.2	SERPINA5	0.887401	-0.428555	0.293405	-1.0526	ENSG00000188488
ARC31.3	SERPINA5	0.936139	0.195694	0.667655	0.429811	ENSG00000188488
ARC31.4	SERPINA5	0.420688	-0.587596	0.171134	-1.37199	ENSG00000188488
VMH31.1	SERPINA5	0.264657	-0.855373	0.0354482	-2.11314	ENSG00000188488
VMH31.2	SERPINA5	0.705386	-0.741697	0.0684663	-1.82878	ENSG00000188488
VMH31.3	SERPINA5	0.467026	-0.512867	0.20841	-1.26078	ENSG00000188488
VMH31.4	SERPINA5	0.722212	-0.732398	0.072026	-1.80559	ENSG00000188488
VMH31.5	SERPINA5	0.469251	-0.728399	0.0736008	-1.79563	ENSG00000188488
X1	SERPINA5	0.884536	0.147875	0.730932	0.344221	ENSG00000188488
X10	SERPINA5	0.999567	-0.148293	0.730201	-0.345193	ENSG00000188488
X12	SERPINA5	0.652961	-0.401458	0.325044	-0.985828	ENSG00000188488
X13	SERPINA5	0.901152	-0.498484	0.221502	-1.2252	ENSG00000188488
X14	SERPINA5	0.312439	-0.555445	0.172974	-1.3661	ENSG00000188488
X15	SERPINA5	5.94318e-06	2.07833	1.87232e-07	5.34165	ENSG00000188488
X16	SERPINA5	0.972852	-0.600946	0.140294	-1.47877	ENSG00000188488
X17	SERPINA5	0.0188423	1.71922	0.000357706	3.61248	ENSG00000188488
X18	SERPINA5	3.35973e-06	2.187	3.83633e-08	5.65076	ENSG00000188488
X19	SERPINA5	0.827141	-0.430766	0.290914	-1.05806	ENSG00000188488
X20	SERPINA5	0.470239	-0.480299	0.238858	-1.18029	ENSG00000188488
X23	SERPINA5	0.13128	0.762777	0.0752732	1.78525	ENSG00000188488
X24	SERPINA5	7.26422e-05	2.66628	2.31539e-06	4.82101	ENSG00000188488
X27	SERPINA5	0.987117	-0.761414	0.0613957	-1.87796	ENSG00000188488
X28	SERPINA5	0.0176187	1.21824	0.00263386	3.03395	ENSG00000188488
X29	SERPINA5	0.45728	-0.566631	0.164461	-1.39377	ENSG00000188488
X3	SERPINA5	0.31876	-0.514464	0.231061	-1.20017	ENSG00000188488
X30	SERPINA5	0.40894	0.670069	0.201705	1.27963	ENSG00000188488
X5	SERPINA5	0.110271	0.788261	0.052729	1.94515	ENSG00000188488
X7	SERPINA5	0.242384	-0.567226	0.163972	-1.39539	ENSG00000188488
X8	SERPINA5	0.999586	0.293424	0.47213	0.719966	ENSG00000188488
X9	SERPINA5	0.612322	-0.699695	0.276574	-1.09011	ENSG00000188488
ARC31.1	C19orf54	0.807743	0.186396	0.618638	0.498321	ENSG00000188493
ARC31.2	C19orf54	0.959243	0.100633	0.788159	0.268953	ENSG00000188493
ARC31.3	C19orf54	0.983866	-0.0647992	0.876854	-0.155097	ENSG00000188493
ARC31.4	C19orf54	0.991936	-0.00746433	0.984905	-0.0189368	ENSG00000188493
VMH31.1	C19orf54	0.430894	-0.59221	0.113044	-1.5895	ENSG00000188493
VMH31.2	C19orf54	0.880744	0.24324	0.515898	0.650484	ENSG00000188493
VMH31.3	C19orf54	0.880621	0.111981	0.764928	0.299299	ENSG00000188493
VMH31.4	C19orf54	0.956902	-0.0589094	0.875016	-0.15743	ENSG00000188493
VMH31.5	C19orf54	0.996619	-0.00863685	0.981602	-0.0230803	ENSG00000188493
X1	C19orf54	0.17383	0.84174	0.0321831	2.15257	ENSG00000188493
X10	C19orf54	0.999567	-0.1261	0.74923	-0.319961	ENSG00000188493
X12	C19orf54	0.881722	0.126655	0.735211	0.338529	ENSG00000188493
X13	C19orf54	0.988536	0.0375359	0.92017	0.100308	ENSG00000188493
X14	C19orf54	0.339477	-0.484895	0.194769	-1.29962	ENSG00000188493
X15	C19orf54	0.588447	0.293724	0.432618	0.785821	ENSG00000188493
X16	C19orf54	0.995594	0.0142832	0.96958	0.0381686	ENSG00000188493
X17	C19orf54	0.497688	0.666889	0.134743	1.49987	ENSG00000188493
X18	C19orf54	0.281084	0.628343	0.0926009	1.68744	ENSG00000188493
X19	C19orf54	0.802383	0.432105	0.248073	1.15739	ENSG00000188493
X20	C19orf54	0.494987	-0.418028	0.263843	-1.11954	ENSG00000188493
X23	C19orf54	0.821767	0.12231	0.756486	0.310393	ENSG00000188493
X24	C19orf54	0.152705	1.03785	0.0485234	1.98116	ENSG00000188493
X27	C19orf54	0.987117	-0.248404	0.507023	-0.664309	ENSG00000188493
X28	C19orf54	0.876918	-0.101023	0.787345	-0.270011	ENSG00000188493
X29	C19orf54	0.956662	-0.0480944	0.897821	-0.128527	ENSG00000188493
X3	C19orf54	0.499615	0.326595	0.407532	0.829458	ENSG00000188493
X30	C19orf54	0.139955	-0.990449	0.0392239	-2.07127	ENSG00000188493
X5	C19orf54	0.0431817	-0.904285	0.0152257	-2.44156	ENSG00000188493
X7	C19orf54	0.0531619	-0.834011	0.0253017	-2.24847	ENSG00000188493
X8	C19orf54	0.995345	0.332653	0.374121	0.890162	ENSG00000188493
X9	C19orf54	0.717705	-0.480617	0.415458	-0.815503	ENSG00000188493
ARC31.1	COL25A1	0.982191	-0.0263332	0.960707	-0.0493098	ENSG00000188517
ARC31.2	COL25A1	0.982988	0.0661904	0.901445	0.123945	ENSG00000188517
ARC31.3	COL25A1	0.911943	-0.341461	0.567097	-0.572991	ENSG00000188517
ARC31.4	COL25A1	0.930293	0.0952571	0.865645	0.169344	ENSG00000188517
VMH31.1	COL25A1	0.455798	0.8057	0.130944	1.5147	ENSG00000188517
VMH31.2	COL25A1	0.832773	0.577938	0.279088	1.08441	ENSG00000188517
VMH31.3	COL25A1	0.17305	1.13723	0.0326704	2.14647	ENSG00000188517
VMH31.4	COL25A1	0.994969	-0.0109345	0.983678	-0.0204752	ENSG00000188517
VMH31.5	COL25A1	0.559792	0.829634	0.119842	1.56007	ENSG00000188517
X1	COL25A1	8.22601e-05	2.67401	1.25623e-06	4.95148	ENSG00000188517
X10	COL25A1	0.40079	1.52732	0.00632771	2.75046	ENSG00000188517
X12	COL25A1	0.555955	0.691666	0.195003	1.29894	ENSG00000188517
X13	COL25A1	0.974548	-0.129088	0.809151	-0.241744	ENSG00000188517
X14	COL25A1	0.0661422	-1.25276	0.0185198	-2.36851	ENSG00000188517
X15	COL25A1	0.00195484	-1.92724	0.000264709	-3.69337	ENSG00000188517
X16	COL25A1	0.972852	0.269323	0.614272	0.504533	ENSG00000188517
X17	COL25A1	0.471491	1.00077	0.115708	1.5778	ENSG00000188517
X18	COL25A1	0.393075	-0.751165	0.159201	-1.41142	ENSG00000188517
X19	COL25A1	0.986372	0.0688895	0.897447	0.129001	ENSG00000188517
X20	COL25A1	0.954697	0.0625331	0.906867	0.117094	ENSG00000188517
X23	COL25A1	0.00534391	-1.75101	0.00170743	-3.16666	ENSG00000188517
X24	COL25A1	1.89964e-05	3.72048	4.45799e-07	5.16664	ENSG00000188517
X27	COL25A1	0.997702	0.0427869	0.936197	0.08012	ENSG00000188517
X28	COL25A1	0.0563973	-1.31172	0.0136201	-2.48239	ENSG00000188517
X29	COL25A1	0.897221	-0.153143	0.774467	-0.286806	ENSG00000188517
X3	COL25A1	0.969479	-0.0296541	0.958002	-0.0527071	ENSG00000188517
X30	COL25A1	0.22544	1.20096	0.0801273	1.75614	ENSG00000188517
X5	COL25A1	0.0611256	-1.19891	0.0242618	-2.2649	ENSG00000188517
X7	COL25A1	3.19203e-06	-2.78355	9.41399e-08	-5.47732	ENSG00000188517
X8	COL25A1	0.999586	-0.389396	0.466091	-0.729823	ENSG00000188517
X9	COL25A1	0.92676	0.218779	0.795166	0.259849	ENSG00000188517
ARC31.1	CFAP77	0.546105	0.464046	0.184547	1.33007	ENSG00000188523
ARC31.2	CFAP77	0.926264	-0.15637	0.655231	-0.446972	ENSG00000188523
ARC31.3	CFAP77	0.00258644	1.73639	6.21186e-06	4.60442	ENSG00000188523
ARC31.4	CFAP77	0.698268	0.249929	0.49797	0.678546	ENSG00000188523
VMH31.1	CFAP77	0.811898	-0.189988	0.587433	-0.54317	ENSG00000188523
VMH31.2	CFAP77	0.917014	-0.161148	0.645402	-0.460644	ENSG00000188523
VMH31.3	CFAP77	0.491041	-0.420176	0.229697	-1.20369	ENSG00000188523
VMH31.4	CFAP77	0.907086	0.120108	0.731642	0.343275	ENSG00000188523
VMH31.5	CFAP77	0.694039	-0.417226	0.233003	-1.19517	ENSG00000188523
X1	CFAP77	0.729459	-0.269092	0.465576	-0.730667	ENSG00000188523
X10	CFAP77	0.999567	-0.040859	0.91182	-0.110841	ENSG00000188523
X12	CFAP77	0.551207	-0.458605	0.189763	-1.31438	ENSG00000188523
X13	CFAP77	0.99571	-0.0103668	0.976388	-0.0296227	ENSG00000188523
X14	CFAP77	0.302839	-0.485352	0.165114	-1.39161	ENSG00000188523
X15	CFAP77	0.593277	0.271693	0.437654	0.777241	ENSG00000188523
X16	CFAP77	0.972852	-0.564823	0.10605	-1.62129	ENSG00000188523
X17	CFAP77	0.000131225	2.10082	2.68324e-07	5.26959	ENSG00000188523
X18	CFAP77	0.3144	0.55937	0.109462	1.60558	ENSG00000188523
X19	CFAP77	0.727109	-0.558978	0.109727	-1.60437	ENSG00000188523
X20	CFAP77	0.215197	-0.655784	0.0603737	-1.88546	ENSG00000188523
X23	CFAP77	0.794072	-0.131459	0.721534	-0.356758	ENSG00000188523
X24	CFAP77	0.000680462	2.00502	3.76101e-05	4.18692	ENSG00000188523
X27	CFAP77	0.987117	-0.47154	0.177544	-1.35166	ENSG00000188523
X28	CFAP77	0.602233	0.280967	0.422175	0.803801	ENSG00000188523
X29	CFAP77	0.784528	-0.199236	0.569367	-0.569638	ENSG00000188523
X3	CFAP77	0.120992	-0.670461	0.0684079	-1.82917	ENSG00000188523
X30	CFAP77	0.162477	0.884834	0.0489536	1.97736	ENSG00000188523
X5	CFAP77	0.997803	-0.00163925	0.996266	-0.00468454	ENSG00000188523
X7	CFAP77	0.458933	-0.318584	0.362645	-0.911783	ENSG00000188523
X8	CFAP77	0.999586	-0.0530811	0.879543	-0.151683	ENSG00000188523
X9	CFAP77	0.666344	-0.520077	0.34597	-0.943981	ENSG00000188523
ARC31.1	SRSF10	0.611796	0.273016	0.288948	1.06239	ENSG00000188529
ARC31.2	SRSF10	0.995118	0.0085221	0.97362	0.0330967	ENSG00000188529
ARC31.3	SRSF10	0.657528	0.447689	0.118963	1.5638	ENSG00000188529
ARC31.4	SRSF10	0.475744	0.326622	0.228291	1.20734	ENSG00000188529
VMH31.1	SRSF10	0.985598	-0.0133325	0.95874	-0.0517801	ENSG00000188529
VMH31.2	SRSF10	0.961428	0.059383	0.817757	0.230642	ENSG00000188529
VMH31.3	SRSF10	0.818476	0.114863	0.655742	0.446264	ENSG00000188529
VMH31.4	SRSF10	0.876927	0.118021	0.646929	0.458513	ENSG00000188529
VMH31.5	SRSF10	0.994665	-0.00895176	0.972291	-0.0347659	ENSG00000188529
X1	SRSF10	0.772773	-0.169161	0.533006	-0.624176	ENSG00000188529
X10	SRSF10	0.999567	-0.373696	0.167939	-1.38233	ENSG00000188529
X12	SRSF10	0.875082	0.092225	0.720412	0.358259	ENSG00000188529
X13	SRSF10	0.930169	0.140993	0.584222	0.547846	ENSG00000188529
X14	SRSF10	0.0759065	-0.585061	0.0225566	-2.2932	ENSG00000188529
X15	SRSF10	0.428937	0.280843	0.275241	1.09315	ENSG00000188529
X16	SRSF10	0.992497	-0.0240889	0.92553	-0.0935523	ENSG00000188529
X17	SRSF10	0.509676	0.448018	0.14425	1.46413	ENSG00000188529
X18	SRSF10	0.943593	-0.0454313	0.86005	-0.176468	ENSG00000188529
X19	SRSF10	0.901763	0.159611	0.535562	0.620282	ENSG00000188529
X20	SRSF10	0.983835	-0.0116107	0.964061	-0.0450968	ENSG00000188529
X23	SRSF10	0.0618928	-0.584561	0.0305497	-2.1736	ENSG00000188529
X24	SRSF10	0.135443	0.740049	0.0408465	2.05432	ENSG00000188529
X27	SRSF10	0.999017	0.0105984	0.967197	0.0411598	ENSG00000188529
X28	SRSF10	0.946076	-0.03246	0.899755	-0.126082	ENSG00000188529
X29	SRSF10	0.879161	0.0849328	0.741698	0.329923	ENSG00000188529
X3	SRSF10	0.960263	0.0182772	0.946317	0.0673906	ENSG00000188529
X30	SRSF10	0.614423	0.281425	0.395942	0.850159	ENSG00000188529
X5	SRSF10	0.034352	-0.648765	0.0113416	-2.54838	ENSG00000188529
X7	SRSF10	0.0386362	-0.61119	0.0171325	-2.39775	ENSG00000188529
X8	SRSF10	0.999586	0.167687	0.515108	0.651709	ENSG00000188529
X9	SRSF10	0.929768	-0.101582	0.80258	-0.250241	ENSG00000188529
ARC31.1	HBA2	0.300066	-1.49077	0.0147563	-2.45308	ENSG00000188536
ARC31.2	HBA2	0.930312	0.255061	0.678077	0.415511	ENSG00000188536
ARC31.3	HBA2	0.675356	-1.04003	0.128826	-1.52312	ENSG00000188536
ARC31.4	HBA2	0.0190803	-2.20333	0.000584663	-3.47728	ENSG00000188536
VMH31.1	HBA2	0.623338	-0.629915	0.304923	-1.02776	ENSG00000188536
VMH31.2	HBA2	0.865078	0.467028	0.447061	0.761366	ENSG00000188536
VMH31.3	HBA2	0.446871	-0.80491	0.189619	-1.31481	ENSG00000188536
VMH31.4	HBA2	0.903923	-0.21898	0.72157	-0.35671	ENSG00000188536
VMH31.5	HBA2	0.953716	-0.145844	0.812402	-0.237546	ENSG00000188536
X1	HBA2	0.549389	-0.73197	0.257665	-1.13417	ENSG00000188536
X10	HBA2	0.999567	0.32091	0.620013	0.496368	ENSG00000188536
X12	HBA2	0.853433	0.255539	0.677507	0.416291	ENSG00000188536
X13	HBA2	0.901152	-0.885229	0.149011	-1.4469	ENSG00000188536
X14	HBA2	0.265431	0.914054	0.136183	1.49433	ENSG00000188536
X15	HBA2	0.882312	-0.150212	0.806889	-0.244666	ENSG00000188536
X16	HBA2	0.972852	0.665832	0.27813	1.08658	ENSG00000188536
X17	HBA2	0.730457	0.651487	0.373823	0.890719	ENSG00000188536
X18	HBA2	0.885422	0.193181	0.753246	0.314662	ENSG00000188536
X19	HBA2	0.990268	0.0550166	0.928667	0.0896007	ENSG00000188536
X20	HBA2	0.071972	-1.56911	0.0102349	-2.58481	ENSG00000188536
X23	HBA2	0.0144916	-1.78475	0.00550935	-2.79675	ENSG00000188536
X24	HBA2	0.218785	1.49584	0.0833858	1.7374	ENSG00000188536
X27	HBA2	0.987117	0.332675	0.588192	0.542067	ENSG00000188536
X28	HBA2	0.124968	1.2427	0.0424217	2.03841	ENSG00000188536
X29	HBA2	0.134834	-1.62851	0.00766974	-2.68516	ENSG00000188536
X3	HBA2	0.576309	-0.448683	0.488137	-0.694167	ENSG00000188536
X30	HBA2	1.38402e-07	4.57736	2.44129e-09	6.15996	ENSG00000188536
X5	HBA2	3.23942e-17	5.33691	8.59501e-21	10.1187	ENSG00000188536
X7	HBA2	0.072828	-1.27624	0.0370995	-2.09438	ENSG00000188536
X8	HBA2	0.999586	0.352553	0.566083	0.574492	ENSG00000188536
X9	HBA2	0.972019	-0.099985	0.917817	-0.103274	ENSG00000188536
ARC31.1	DUSP28	0.493396	0.617004	0.105747	1.6227	ENSG00000188542
ARC31.2	DUSP28	0.887401	0.608924	0.110421	1.60123	ENSG00000188542
ARC31.3	DUSP28	0.866423	0.320154	0.453008	0.751428	ENSG00000188542
ARC31.4	DUSP28	0.33751	0.657915	0.101505	1.64285	ENSG00000188542
VMH31.1	DUSP28	0.999058	0.00164694	0.996563	0.00431176	ENSG00000188542
VMH31.2	DUSP28	0.89564	0.212631	0.57798	0.55697	ENSG00000188542
VMH31.3	DUSP28	0.777033	0.208052	0.586191	0.544977	ENSG00000188542
VMH31.4	DUSP28	0.726256	0.496801	0.193116	1.30447	ENSG00000188542
VMH31.5	DUSP28	0.935834	0.12168	0.750246	0.318619	ENSG00000188542
X1	DUSP28	0.390697	0.605766	0.131745	1.51155	ENSG00000188542
X10	DUSP28	0.999567	-0.172291	0.66872	-0.428345	ENSG00000188542
X12	DUSP28	0.71202	0.309517	0.417893	0.811248	ENSG00000188542
X13	DUSP28	0.901152	0.370816	0.331673	0.972388	ENSG00000188542
X14	DUSP28	0.0532866	-0.939891	0.0134482	-2.48701	ENSG00000188542
X15	DUSP28	0.398803	-0.440862	0.24825	-1.15695	ENSG00000188542
X16	DUSP28	0.972852	0.220598	0.563812	0.577856	ENSG00000188542
X17	DUSP28	0.920105	0.152466	0.738094	0.334701	ENSG00000188542
X18	DUSP28	0.747642	0.241202	0.527937	0.631926	ENSG00000188542
X19	DUSP28	0.723197	-0.622179	0.102843	-1.63642	ENSG00000188542
X20	DUSP28	0.185205	0.756474	0.0470829	1.9941	ENSG00000188542
X23	DUSP28	0.431905	-0.393738	0.32772	-0.980381	ENSG00000188542
X24	DUSP28	0.952128	0.0619668	0.90844	0.115108	ENSG00000188542
X27	DUSP28	0.998896	0.0229789	0.952071	0.060159	ENSG00000188542
X28	DUSP28	0.254915	-0.59638	0.117966	-1.56805	ENSG00000188542
X29	DUSP28	0.95628	-0.0500102	0.89592	-0.130933	ENSG00000188542
X3	DUSP28	5.56268e-07	-2.25076	8.92367e-09	-5.92435	ENSG00000188542
X30	DUSP28	0.892374	0.132884	0.787141	0.270277	ENSG00000188542
X5	DUSP28	0.447536	-0.37431	0.327095	-0.981651	ENSG00000188542
X7	DUSP28	0.183224	-0.599376	0.116095	-1.57612	ENSG00000188542
X8	DUSP28	0.999586	0.0366075	0.923714	0.0958399	ENSG00000188542
X9	DUSP28	0.516153	0.799781	0.183899	1.33204	ENSG00000188542
ARC31.1	CCDC9B	0.902588	0.101485	0.799798	0.253843	ENSG00000188549
ARC31.2	CCDC9B	0.920611	0.1955	0.625113	0.489143	ENSG00000188549
ARC31.3	CCDC9B	0.70772	0.631557	0.156801	1.41961	ENSG00000188549
ARC31.4	CCDC9B	0.997383	0.00259637	0.995086	0.00616465	ENSG00000188549
VMH31.1	CCDC9B	0.769355	-0.260559	0.514828	-0.652144	ENSG00000188549
VMH31.2	CCDC9B	0.79823	-0.537034	0.178929	-1.34734	ENSG00000188549
VMH31.3	CCDC9B	0.373451	-0.599973	0.133045	-1.50646	ENSG00000188549
VMH31.4	CCDC9B	0.994914	0.00824963	0.983553	0.0206323	ENSG00000188549
VMH31.5	CCDC9B	0.521487	-0.659916	0.0983428	-1.65831	ENSG00000188549
X1	CCDC9B	0.593231	0.436166	0.30036	1.03753	ENSG00000188549
X10	CCDC9B	0.999567	-0.0117975	0.977673	-0.0280108	ENSG00000188549
X12	CCDC9B	0.463576	-0.631683	0.113672	-1.58672	ENSG00000188549
X13	CCDC9B	0.901152	-0.785862	0.0487985	-1.97873	ENSG00000188549
X14	CCDC9B	0.28017	-0.579531	0.146827	-1.45475	ENSG00000188549
X15	CCDC9B	0.0838352	0.861657	0.0306153	2.17273	ENSG00000188549
X16	CCDC9B	0.976742	0.121558	0.7613	0.304062	ENSG00000188549
X17	CCDC9B	0.760209	0.388999	0.414853	0.816562	ENSG00000188549
X18	CCDC9B	0.0136145	1.29359	0.00110442	3.29574	ENSG00000188549
X19	CCDC9B	0.924098	0.201619	0.614318	0.504469	ENSG00000188549
X20	CCDC9B	0.156851	-0.834806	0.0362598	-2.10383	ENSG00000188549
X23	CCDC9B	0.702648	0.214369	0.610947	0.509279	ENSG00000188549
X24	CCDC9B	0.31258	0.825761	0.14244	1.47079	ENSG00000188549
X27	CCDC9B	0.987117	-0.281971	0.480876	-0.70581	ENSG00000188549
X28	CCDC9B	0.127501	0.804779	0.0435693	2.02713	ENSG00000188549
X29	CCDC9B	0.368436	-0.665544	0.0954925	-1.67259	ENSG00000188549
X3	CCDC9B	0.0139001	-1.19447	0.00432631	-2.87613	ENSG00000188549
X30	CCDC9B	0.403755	0.663614	0.197055	1.29297	ENSG00000188549
X5	CCDC9B	0.316879	-0.504897	0.206421	-1.26632	ENSG00000188549
X7	CCDC9B	0.239474	0.559196	0.161551	1.40348	ENSG00000188549
X8	CCDC9B	0.638001	0.83151	0.0370108	2.09537	ENSG00000188549
X9	CCDC9B	0.628502	0.65798	0.296597	1.04565	ENSG00000188549
ARC31.1	NBR1	0.700999	-0.108848	0.432794	-0.78552	ENSG00000188554
ARC31.2	NBR1	0.903001	-0.0882027	0.525112	-0.636259	ENSG00000188554
ARC31.3	NBR1	0.806329	-0.156054	0.313697	-1.00926	ENSG00000188554
ARC31.4	NBR1	0.861193	-0.04718	0.746923	-0.323008	ENSG00000188554
VMH31.1	NBR1	0.208056	-0.319709	0.0206963	-2.3263	ENSG00000188554
VMH31.2	NBR1	0.88838	-0.0831489	0.549161	-0.599724	ENSG00000188554
VMH31.3	NBR1	0.301928	-0.236336	0.0878604	-1.71261	ENSG00000188554
VMH31.4	NBR1	0.788585	-0.114259	0.410297	-0.824571	ENSG00000188554
VMH31.5	NBR1	0.759655	-0.137236	0.322533	-0.990967	ENSG00000188554
X1	NBR1	0.800421	0.0809508	0.579607	0.554587	ENSG00000188554
X10	NBR1	0.999567	-0.0379093	0.795473	-0.259451	ENSG00000188554
X12	NBR1	0.97698	-0.0106153	0.939049	-0.0765319	ENSG00000188554
X13	NBR1	0.901152	-0.165694	0.232167	-1.19732	ENSG00000188554
X14	NBR1	0.96601	0.00991954	0.943001	0.0715606	ENSG00000188554
X15	NBR1	0.0337716	0.35774	0.00950808	2.61071	ENSG00000188554
X16	NBR1	0.972852	0.0699993	0.614098	0.504782	ENSG00000188554
X17	NBR1	0.723859	0.149595	0.366011	0.905397	ENSG00000188554
X18	NBR1	0.0417378	0.38556	0.00515508	2.81875	ENSG00000188554
X19	NBR1	0.965549	0.0380757	0.783896	0.274501	ENSG00000188554
X20	NBR1	0.011832	-0.468875	0.000642368	-3.4509	ENSG00000188554
X23	NBR1	0.00683911	0.441992	0.00228577	3.07784	ENSG00000188554
X24	NBR1	0.60797	0.160227	0.412355	0.820947	ENSG00000188554
X27	NBR1	0.987117	-0.143231	0.301851	-1.03433	ENSG00000188554
X28	NBR1	0.0108362	0.440442	0.00136487	3.23352	ENSG00000188554
X29	NBR1	0.0663621	-0.421806	0.0021896	-3.09106	ENSG00000188554
X3	NBR1	0.868404	0.0315448	0.829106	0.216045	ENSG00000188554
X30	NBR1	0.855473	-0.0630417	0.724136	-0.353281	ENSG00000188554
X5	NBR1	0.640515	0.0864037	0.533232	0.623831	ENSG00000188554
X7	NBR1	0.0916766	0.27178	0.0493737	1.97368	ENSG00000188554
X8	NBR1	0.793576	0.228731	0.0986866	1.65661	ENSG00000188554
X9	NBR1	0.872565	-0.0902593	0.680031	-0.41284	ENSG00000188554
ARC31.1	RALGAPA2	0.611919	-0.372385	0.289289	-1.06164	ENSG00000188559
ARC31.2	RALGAPA2	0.979179	-0.0495663	0.88794	-0.141036	ENSG00000188559
ARC31.3	RALGAPA2	0.811216	-0.383916	0.327912	-0.979993	ENSG00000188559
ARC31.4	RALGAPA2	0.98215	-0.0165202	0.964437	-0.0446256	ENSG00000188559
VMH31.1	RALGAPA2	0.950333	-0.0606307	0.863145	-0.172526	ENSG00000188559
VMH31.2	RALGAPA2	0.988215	0.0219651	0.950209	0.0624982	ENSG00000188559
VMH31.3	RALGAPA2	0.382927	-0.518399	0.139789	-1.48066	ENSG00000188559
VMH31.4	RALGAPA2	0.920103	-0.103853	0.767793	-0.295542	ENSG00000188559
VMH31.5	RALGAPA2	0.853278	-0.219931	0.531675	-0.626207	ENSG00000188559
X1	RALGAPA2	0.0420782	1.0645	0.00380426	2.91767	ENSG00000188559
X10	RALGAPA2	0.999567	0.223229	0.546741	0.603364	ENSG00000188559
X12	RALGAPA2	0.632706	0.368969	0.293744	1.05186	ENSG00000188559
X13	RALGAPA2	0.901152	0.456964	0.193262	1.30404	ENSG00000188559
X14	RALGAPA2	0.0956381	-0.753539	0.0314798	-2.16151	ENSG00000188559
X15	RALGAPA2	0.355843	-0.440173	0.210141	-1.25598	ENSG00000188559
X16	RALGAPA2	0.974657	-0.14902	0.671781	-0.424139	ENSG00000188559
X17	RALGAPA2	0.767469	0.334567	0.424971	0.798961	ENSG00000188559
X18	RALGAPA2	0.250045	0.62338	0.0755477	1.78356	ENSG00000188559
X19	RALGAPA2	0.952811	0.125781	0.72063	0.357967	ENSG00000188559
X20	RALGAPA2	0.895694	-0.089925	0.798209	-0.255903	ENSG00000188559
X23	RALGAPA2	0.475814	-0.332046	0.369752	-0.898345	ENSG00000188559
X24	RALGAPA2	0.875092	-0.140302	0.777161	-0.283287	ENSG00000188559
X27	RALGAPA2	0.998896	-0.0210399	0.952304	-0.0598653	ENSG00000188559
X28	RALGAPA2	0.421802	0.407411	0.246196	1.162	ENSG00000188559
X29	RALGAPA2	0.746576	0.229425	0.514094	0.653285	ENSG00000188559
X3	RALGAPA2	0.650264	-0.210783	0.569362	-0.569645	ENSG00000188559
X30	RALGAPA2	0.63904	0.361562	0.424344	0.800044	ENSG00000188559
X5	RALGAPA2	0.73209	0.164227	0.640496	0.4675	ENSG00000188559
X7	RALGAPA2	0.181759	-0.55327	0.114912	-1.58127	ENSG00000188559
X8	RALGAPA2	0.999586	-0.137338	0.69618	-0.390873	ENSG00000188559
X9	RALGAPA2	0.434022	0.844568	0.127046	1.53027	ENSG00000188559
ARC31.1	FBLL1	0.354796	0.921484	0.0261197	2.23596	ENSG00000188573
ARC31.2	FBLL1	0.887401	0.816975	0.0488043	1.97868	ENSG00000188573
ARC31.3	FBLL1	0.835583	0.414979	0.371338	0.895368	ENSG00000188573
ARC31.4	FBLL1	0.189171	0.977611	0.0250567	2.25229	ENSG00000188573
VMH31.1	FBLL1	0.270217	0.863423	0.0372342	2.09288	ENSG00000188573
VMH31.2	FBLL1	0.726624	0.709814	0.0871818	1.7163	ENSG00000188573
VMH31.3	FBLL1	0.235302	0.793806	0.0556052	1.92189	ENSG00000188573
VMH31.4	FBLL1	0.722212	0.773693	0.062142	1.87256	ENSG00000188573
VMH31.5	FBLL1	0.595071	0.599861	0.148612	1.44833	ENSG00000188573
X1	FBLL1	0.522526	0.522771	0.232337	1.19688	ENSG00000188573
X10	FBLL1	0.999567	0.492505	0.260567	1.12727	ENSG00000188573
X12	FBLL1	0.320293	0.853764	0.0394285	2.0691	ENSG00000188573
X13	FBLL1	0.901152	0.726991	0.0797646	1.75826	ENSG00000188573
X14	FBLL1	0.0358873	-1.10275	0.0076526	-2.68592	ENSG00000188573
X15	FBLL1	0.000111506	-1.83174	7.4598e-06	-4.56336	ENSG00000188573
X16	FBLL1	0.972852	0.552065	0.183857	1.33217	ENSG00000188573
X17	FBLL1	0.715873	-0.458188	0.355504	-0.925454	ENSG00000188573
X18	FBLL1	0.25417	-0.731264	0.077994	-1.76875	ENSG00000188573
X19	FBLL1	0.770254	0.554031	0.182293	1.33695	ENSG00000188573
X20	FBLL1	0.304028	0.663592	0.109919	1.60351	ENSG00000188573
X23	FBLL1	1.43863e-10	-2.91494	4.14682e-12	-7.23811	ENSG00000188573
X24	FBLL1	0.0540342	-1.47799	0.0112573	-2.55104	ENSG00000188573
X27	FBLL1	0.987117	0.557098	0.179879	1.34439	ENSG00000188573
X28	FBLL1	0.0598675	-1.00786	0.014888	-2.44982	ENSG00000188573
X29	FBLL1	0.228078	0.915877	0.0270508	2.22213	ENSG00000188573
X3	FBLL1	0.0561609	-0.974042	0.0256157	-2.24363	ENSG00000188573
X30	FBLL1	0.163715	-1.04858	0.0494872	-1.97269	ENSG00000188573
X5	FBLL1	0.189261	-0.670431	0.106271	-1.62026	ENSG00000188573
X7	FBLL1	0.000228477	-1.71669	2.79155e-05	-4.25825	ENSG00000188573
X8	FBLL1	0.999586	-0.170498	0.681904	-0.410282	ENSG00000188573
X9	FBLL1	0.997084	0.00768181	0.990657	0.0117204	ENSG00000188573
ARC31.1	NKAIN2	0.503347	-0.619067	0.122747	-1.54789	ENSG00000188580
ARC31.2	NKAIN2	0.887401	-0.455706	0.256379	-1.13725	ENSG00000188580
ARC31.3	NKAIN2	0.31039	-1.09316	0.014345	-2.46345	ENSG00000188580
ARC31.4	NKAIN2	0.220642	-0.885266	0.0358265	-2.10878	ENSG00000188580
VMH31.1	NKAIN2	0.826471	-0.202723	0.613937	-0.505012	ENSG00000188580
VMH31.2	NKAIN2	0.876066	-0.273824	0.49555	-0.682376	ENSG00000188580
VMH31.3	NKAIN2	0.529383	-0.444637	0.268122	-1.10954	ENSG00000188580
VMH31.4	NKAIN2	0.722212	-0.59189	0.140125	-1.4794	ENSG00000188580
VMH31.5	NKAIN2	0.874964	-0.220193	0.583724	-0.548573	ENSG00000188580
X1	NKAIN2	0.726841	0.310487	0.463155	0.734643	ENSG00000188580
X10	NKAIN2	0.999567	0.183701	0.664333	0.434386	ENSG00000188580
X12	NKAIN2	0.746805	-0.285788	0.47689	-0.712243	ENSG00000188580
X13	NKAIN2	0.901152	-0.580338	0.148061	-1.45031	ENSG00000188580
X14	NKAIN2	0.254567	0.610561	0.127988	1.52648	ENSG00000188580
X15	NKAIN2	2.00662e-07	2.33367	2.12259e-09	6.18499	ENSG00000188580
X16	NKAIN2	0.976201	-0.127695	0.750705	-0.318014	ENSG00000188580
X17	NKAIN2	0.90736	-0.182093	0.704064	-0.380217	ENSG00000188580
X18	NKAIN2	0.673298	-0.321127	0.424071	-0.800516	ENSG00000188580
X19	NKAIN2	0.85396	-0.362134	0.367285	-0.902991	ENSG00000188580
X20	NKAIN2	0.790321	-0.198239	0.621803	-0.493829	ENSG00000188580
X23	NKAIN2	9.79865e-09	2.5416	5.44331e-10	6.42488	ENSG00000188580
X24	NKAIN2	0.94241	0.076666	0.892351	0.135449	ENSG00000188580
X27	NKAIN2	0.987117	-0.240503	0.549495	-0.599223	ENSG00000188580
X28	NKAIN2	0.00888062	1.30596	0.00103955	3.31336	ENSG00000188580
X29	NKAIN2	0.553555	-0.450745	0.261596	-1.12483	ENSG00000188580
X3	NKAIN2	0.854632	0.101785	0.810031	0.240606	ENSG00000188580
X30	NKAIN2	0.802606	-0.242068	0.639858	-0.468393	ENSG00000188580
X5	NKAIN2	0.000758061	-1.57503	7.11064e-05	-4.03115	ENSG00000188580
X7	NKAIN2	0.000140312	1.71283	1.48126e-05	4.40684	ENSG00000188580
X8	NKAIN2	0.714159	0.76202	0.0572041	1.9094	ENSG00000188580
X9	NKAIN2	0.0918174	-1.72275	0.00622005	-2.75623	ENSG00000188580
ARC31.1	CFAP54	0.618539	0.422148	0.299369	1.03966	ENSG00000188596
ARC31.2	CFAP54	0.887401	0.505359	0.213928	1.24559	ENSG00000188596
ARC31.3	CFAP54	0.0636509	1.50826	0.00080764	3.38603	ENSG00000188596
ARC31.4	CFAP54	0.935699	-0.0673711	0.875174	-0.15723	ENSG00000188596
VMH31.1	CFAP54	0.944899	-0.0769403	0.850111	-0.189147	ENSG00000188596
VMH31.2	CFAP54	0.82262	-0.453111	0.265253	-1.11623	ENSG00000188596
VMH31.3	CFAP54	0.551347	-0.42906	0.291502	-1.05677	ENSG00000188596
VMH31.4	CFAP54	0.777485	-0.357285	0.379892	-0.879446	ENSG00000188596
VMH31.5	CFAP54	0.810096	-0.313867	0.440545	-0.772342	ENSG00000188596
X1	CFAP54	0.294254	-0.75295	0.0783509	-1.76662	ENSG00000188596
X10	CFAP54	0.999567	0.0842998	0.844171	0.196739	ENSG00000188596
X12	CFAP54	0.277249	-0.897662	0.0268218	-2.2255	ENSG00000188596
X13	CFAP54	0.928373	0.23218	0.568405	0.571059	ENSG00000188596
X14	CFAP54	0.0608089	-0.972813	0.0163364	-2.41549	ENSG00000188596
X15	CFAP54	0.24336	0.620724	0.126581	1.53216	ENSG00000188596
X16	CFAP54	0.992497	0.0374779	0.926661	0.0921275	ENSG00000188596
X17	CFAP54	0.143137	1.24521	0.00991556	2.59598	ENSG00000188596
X18	CFAP54	0.0792514	1.00684	0.012912	2.50177	ENSG00000188596
X19	CFAP54	0.814196	-0.453186	0.265175	-1.11641	ENSG00000188596
X20	CFAP54	0.161175	-0.842506	0.0378012	-2.08662	ENSG00000188596
X23	CFAP54	0.943786	-0.0437908	0.918662	-0.102208	ENSG00000188596
X24	CFAP54	0.111164	1.23555	0.0306333	2.1725	ENSG00000188596
X27	CFAP54	0.987117	-0.868751	0.0321784	-2.15262	ENSG00000188596
X28	CFAP54	0.261727	0.626782	0.122916	1.54719	ENSG00000188596
X29	CFAP54	0.829639	-0.183756	0.651704	-0.451867	ENSG00000188596
X3	CFAP54	0.336042	-0.49607	0.246917	-1.16023	ENSG00000188596
X30	CFAP54	0.0944137	1.19122	0.0224331	2.29532	ENSG00000188596
X5	CFAP54	0.000439862	1.66004	3.50041e-05	4.20419	ENSG00000188596
X7	CFAP54	0.0872416	-0.808101	0.0463923	-2.00043	ENSG00000188596
X8	CFAP54	0.995345	-0.357134	0.380096	-0.879069	ENSG00000188596
X9	CFAP54	0.467577	-0.928189	0.147491	-1.45236	ENSG00000188596
ARC31.1	CLN3	0.963909	-0.0336816	0.923529	-0.0960729	ENSG00000188603
ARC31.2	CLN3	0.982963	0.0437523	0.900771	0.124798	ENSG00000188603
ARC31.3	CLN3	0.981494	-0.0672472	0.863715	-0.171801	ENSG00000188603
ARC31.4	CLN3	0.862283	-0.118444	0.7486	-0.320792	ENSG00000188603
VMH31.1	CLN3	0.844269	0.160666	0.646978	0.458445	ENSG00000188603
VMH31.2	CLN3	0.94565	0.106866	0.760688	0.304866	ENSG00000188603
VMH31.3	CLN3	0.661302	0.282557	0.420403	0.806876	ENSG00000188603
VMH31.4	CLN3	0.842406	0.205487	0.558024	0.586463	ENSG00000188603
VMH31.5	CLN3	0.930479	0.117691	0.737295	0.335761	ENSG00000188603
X1	CLN3	0.194985	0.759768	0.0390927	2.07266	ENSG00000188603
X10	CLN3	0.999567	0.197751	0.592551	0.535741	ENSG00000188603
X12	CLN3	0.956429	0.0469093	0.89365	0.133805	ENSG00000188603
X13	CLN3	0.989806	-0.0314475	0.928589	-0.0896989	ENSG00000188603
X14	CLN3	0.0179147	-1.03777	0.00287765	-3.00628	ENSG00000188603
X15	CLN3	0.048596	0.847655	0.0151695	2.44292	ENSG00000188603
X16	CLN3	0.979519	0.10019	0.775229	0.28581	ENSG00000188603
X17	CLN3	0.793111	0.307626	0.462144	0.736306	ENSG00000188603
X18	CLN3	0.459935	0.439262	0.209992	1.25639	ENSG00000188603
X19	CLN3	0.988065	0.0389271	0.911666	0.111035	ENSG00000188603
X20	CLN3	0.855209	-0.123397	0.725056	-0.352052	ENSG00000188603
X23	CLN3	0.10034	0.707808	0.0546719	1.92933	ENSG00000188603
X24	CLN3	0.129671	1.02077	0.0382883	2.08131	ENSG00000188603
X27	CLN3	0.987117	-0.305143	0.384206	-0.871502	ENSG00000188603
X28	CLN3	0.610818	-0.275688	0.431788	-0.787241	ENSG00000188603
X29	CLN3	0.780673	-0.202716	0.563342	-0.578554	ENSG00000188603
X3	CLN3	0.0988727	-0.713558	0.0527852	-1.94469	ENSG00000188603
X30	CLN3	0.217916	0.800007	0.0757478	1.78233	ENSG00000188603
X5	CLN3	0.695414	-0.185459	0.597009	-0.529294	ENSG00000188603
X7	CLN3	2.36678e-06	-1.85112	6.26824e-08	-5.55639	ENSG00000188603
X8	CLN3	0.999586	0.219114	0.532202	0.625403	ENSG00000188603
X9	CLN3	0.2224	-1.17529	0.032951	-2.14299	ENSG00000188603
ARC31.1	SUMO2	0.207776	0.284987	0.00575642	2.78215	ENSG00000188612
ARC31.2	SUMO2	0.915417	0.0545816	0.59927	0.526034	ENSG00000188612
ARC31.3	SUMO2	0.446467	0.242965	0.0355297	2.1122	ENSG00000188612
ARC31.4	SUMO2	0.024128	0.362571	0.000818069	3.38237	ENSG00000188612
VMH31.1	SUMO2	0.248926	0.223968	0.0304219	2.17528	ENSG00000188612
VMH31.2	SUMO2	0.794545	0.143472	0.166663	1.38651	ENSG00000188612
VMH31.3	SUMO2	0.208408	0.207377	0.0451188	2.0123	ENSG00000188612
VMH31.4	SUMO2	0.722212	0.190796	0.0655396	1.8486	ENSG00000188612
VMH31.5	SUMO2	0.49088	0.179141	0.0838709	1.73466	ENSG00000188612
X1	SUMO2	0.165982	-0.236352	0.0299524	-2.18153	ENSG00000188612
X10	SUMO2	0.938992	-0.216356	0.0473106	-1.99204	ENSG00000188612
X12	SUMO2	0.697322	-0.0887838	0.392408	-0.856545	ENSG00000188612
X13	SUMO2	0.901152	0.106895	0.303168	1.03151	ENSG00000188612
X14	SUMO2	0.137886	-0.200251	0.0528237	-1.94437	ENSG00000188612
X15	SUMO2	0.932837	-0.0147609	0.886901	-0.142353	ENSG00000188612
X16	SUMO2	0.99368	0.0066549	0.948936	0.0640986	ENSG00000188612
X17	SUMO2	0.594159	0.152913	0.216603	1.23833	ENSG00000188612
X18	SUMO2	0.251356	-0.183497	0.0763136	-1.77888	ENSG00000188612
X19	SUMO2	0.726998	-0.166234	0.108835	-1.60843	ENSG00000188612
X20	SUMO2	0.00292636	-0.403169	8.26145e-05	-3.99376	ENSG00000188612
X23	SUMO2	0.0686032	-0.229864	0.0345924	-2.12316	ENSG00000188612
X24	SUMO2	0.0577203	0.364191	0.0123002	2.51929	ENSG00000188612
X27	SUMO2	0.99149	-0.0233131	0.82248	-0.224561	ENSG00000188612
X28	SUMO2	0.655106	-0.0727306	0.483379	-0.701786	ENSG00000188612
X29	SUMO2	0.483839	0.136772	0.187265	1.32185	ENSG00000188612
X3	SUMO2	0.0638906	-0.235755	0.0303094	-2.17677	ENSG00000188612
X30	SUMO2	0.947247	-0.0187516	0.888388	-0.140468	ENSG00000188612
X5	SUMO2	0.618488	-0.0685101	0.508785	-0.661555	ENSG00000188612
X7	SUMO2	0.334049	-0.120974	0.243183	-1.16946	ENSG00000188612
X8	SUMO2	0.854899	-0.153187	0.139653	-1.48117	ENSG00000188612
X9	SUMO2	0.944668	-0.0318528	0.845784	-0.194675	ENSG00000188612
ARC31.1	NANOS1	0.171363	1.29743	0.00313314	2.97949	ENSG00000188613
ARC31.2	NANOS1	0.887401	0.83097	0.0596057	1.89116	ENSG00000188613
ARC31.3	NANOS1	0.674836	0.750517	0.127971	1.52655	ENSG00000188613
ARC31.4	NANOS1	0.0245765	1.54006	0.000849491	3.37159	ENSG00000188613
VMH31.1	NANOS1	0.609606	0.473281	0.284326	1.07265	ENSG00000188613
VMH31.2	NANOS1	0.79823	0.591778	0.180422	1.34271	ENSG00000188613
VMH31.3	NANOS1	0.672986	0.345412	0.434785	0.782121	ENSG00000188613
VMH31.4	NANOS1	0.722212	1.04477	0.0176609	2.38637	ENSG00000188613
VMH31.5	NANOS1	0.590154	0.647047	0.142919	1.46902	ENSG00000188613
X1	NANOS1	0.256641	-0.867485	0.0619355	-1.87405	ENSG00000188613
X10	NANOS1	0.999567	0.0117813	0.979835	0.0252979	ENSG00000188613
X12	NANOS1	0.492475	0.657022	0.136838	1.49183	ENSG00000188613
X13	NANOS1	0.901152	0.862009	0.0506388	1.96274	ENSG00000188613
X14	NANOS1	0.233137	-0.699677	0.113041	-1.58952	ENSG00000188613
X15	NANOS1	0.00886188	-1.37534	0.00171899	-3.16463	ENSG00000188613
X16	NANOS1	0.972852	0.711651	0.106986	1.61694	ENSG00000188613
X17	NANOS1	0.988496	-0.0287631	0.956541	-0.0545423	ENSG00000188613
X18	NANOS1	0.616418	-0.403512	0.361469	-0.914022	ENSG00000188613
X19	NANOS1	0.930575	0.212913	0.630332	0.481774	ENSG00000188613
X20	NANOS1	0.956353	0.0499106	0.910194	0.112893	ENSG00000188613
X23	NANOS1	0.0072131	-1.40168	0.0024325	-3.05864	ENSG00000188613
X24	NANOS1	0.084308	-1.43758	0.0205706	-2.32863	ENSG00000188613
X27	NANOS1	0.987117	0.386922	0.381582	0.876328	ENSG00000188613
X28	NANOS1	0.0639683	-1.05669	0.0163916	-2.41423	ENSG00000188613
X29	NANOS1	0.136501	1.16371	0.00814703	2.6644	ENSG00000188613
X3	NANOS1	0.000158762	-1.99342	1.38243e-05	-4.42281	ENSG00000188613
X30	NANOS1	0.269967	-0.921397	0.10498	-1.6263	ENSG00000188613
X5	NANOS1	0.339616	-0.533931	0.226966	-1.2108	ENSG00000188613
X7	NANOS1	5.03244e-05	-2.00525	3.90522e-06	-4.70725	ENSG00000188613
X8	NANOS1	0.999586	-0.168524	0.703281	-0.381274	ENSG00000188613
X9	NANOS1	0.88135	0.269095	0.699691	0.386123	ENSG00000188613
ARC31.1	HMX3	0.0209844	2.23894	4.55704e-05	4.14045	ENSG00000188620
ARC31.2	HMX3	0.887401	1.37086	0.0133668	2.48921	ENSG00000188620
ARC31.3	HMX3	0.579318	1.10076	0.0759709	1.78097	ENSG00000188620
ARC31.4	HMX3	0.0318018	1.87551	0.00125953	3.25723	ENSG00000188620
VMH31.1	HMX3	0.982142	-0.0355672	0.949093	-0.0639017	ENSG00000188620
VMH31.2	HMX3	0.999985	1.05385e-05	0.999985	1.89336e-05	ENSG00000188620
VMH31.3	HMX3	0.160441	-1.21406	0.0286399	-2.19945	ENSG00000188620
VMH31.4	HMX3	0.722212	1.76083	0.00142874	3.21995	ENSG00000188620
VMH31.5	HMX3	0.496944	-0.953411	0.086195	-1.72171	ENSG00000188620
X1	HMX3	0.631718	-0.555257	0.343672	-0.948495	ENSG00000188620
X10	HMX3	0.999567	0.735985	0.209142	1.25874	ENSG00000188620
X12	HMX3	0.799556	0.317634	0.568455	0.570985	ENSG00000188620
X13	HMX3	0.430259	1.92898	0.000466032	3.5402	ENSG00000188620
X14	HMX3	0.469794	-0.562262	0.312417	-1.01194	ENSG00000188620
X15	HMX3	0.00131209	-2.07751	0.000159564	-3.82626	ENSG00000188620
X16	HMX3	0.972852	0.753968	0.175236	1.35892	ENSG00000188620
X17	HMX3	0.846578	0.383043	0.564208	0.57727	ENSG00000188620
X18	HMX3	0.720078	-0.387366	0.486661	-0.696526	ENSG00000188620
X19	HMX3	0.984553	-0.0805168	0.885078	-0.144663	ENSG00000188620
X20	HMX3	0.0282326	1.67419	0.0024521	3.05615	ENSG00000188620
X23	HMX3	0.000113483	-2.45795	2.08999e-05	-4.32663	ENSG00000188620
X24	HMX3	0.261128	-1.25821	0.108275	-1.611	ENSG00000188620
X27	HMX3	0.987117	1.49271	0.00700833	2.71593	ENSG00000188620
X28	HMX3	0.00527105	-1.91698	0.000506341	-3.51729	ENSG00000188620
X29	HMX3	0.00123811	2.68396	8.6733e-07	5.02922	ENSG00000188620
X3	HMX3	0.00479528	-1.89644	0.00110955	-3.29439	ENSG00000188620
X30	HMX3	0.368898	-0.980056	0.171076	-1.37218	ENSG00000188620
X5	HMX3	0.0298673	-1.43834	0.0094027	-2.61462	ENSG00000188620
X7	HMX3	1.6167e-05	-2.68174	8.84515e-07	-5.02511	ENSG00000188620
X8	HMX3	0.999586	0.102466	0.854064	0.184101	ENSG00000188620
X9	HMX3	0.161334	-2.07286	0.0177213	-2.38509	ENSG00000188620
ARC31.1	ZNF177	0.59404	0.44886	0.258889	1.13125	ENSG00000188629
ARC31.2	ZNF177	0.887401	0.60759	0.126099	1.53411	ENSG00000188629
ARC31.3	ZNF177	0.981397	-0.0769327	0.862552	-0.173281	ENSG00000188629
ARC31.4	ZNF177	0.41752	0.577354	0.167764	1.38291	ENSG00000188629
VMH31.1	ZNF177	0.63135	0.400734	0.313574	1.00952	ENSG00000188629
VMH31.2	ZNF177	0.8567	0.332533	0.403155	0.837234	ENSG00000188629
VMH31.3	ZNF177	0.800772	0.193535	0.626705	0.486891	ENSG00000188629
VMH31.4	ZNF177	0.917127	0.122122	0.758951	0.30715	ENSG00000188629
VMH31.5	ZNF177	0.781086	0.349484	0.379576	0.88003	ENSG00000188629
X1	ZNF177	0.90473	0.121869	0.771273	0.290984	ENSG00000188629
X10	ZNF177	0.999567	0.39731	0.342918	0.949981	ENSG00000188629
X12	ZNF177	0.334238	0.797585	0.0443259	2.01983	ENSG00000188629
X13	ZNF177	0.901152	0.43443	0.274553	1.09472	ENSG00000188629
X14	ZNF177	0.145039	-0.756251	0.0566314	-1.91384	ENSG00000188629
X15	ZNF177	0.753439	-0.192046	0.629344	-0.483168	ENSG00000188629
X16	ZNF177	0.972852	0.391877	0.32442	0.987104	ENSG00000188629
X17	ZNF177	0.902825	-0.187448	0.692924	-0.395286	ENSG00000188629
X18	ZNF177	0.564671	0.405012	0.308423	1.02034	ENSG00000188629
X19	ZNF177	0.934954	0.178115	0.654447	0.448059	ENSG00000188629
X20	ZNF177	0.585591	0.36117	0.363825	0.90954	ENSG00000188629
X23	ZNF177	0.631576	-0.263533	0.529417	-0.629658	ENSG00000188629
X24	ZNF177	0.193567	1.01781	0.0688162	1.82646	ENSG00000188629
X27	ZNF177	0.987117	0.258895	0.515233	0.651516	ENSG00000188629
X28	ZNF177	0.728809	-0.223552	0.574215	-0.562497	ENSG00000188629
X29	ZNF177	0.875045	0.135947	0.732647	0.341938	ENSG00000188629
X3	ZNF177	0.000202711	-1.76509	1.89576e-05	-4.34948	ENSG00000188629
X30	ZNF177	0.519778	-0.531906	0.298759	-1.04098	ENSG00000188629
X5	ZNF177	0.00473441	-1.31906	0.000817866	-3.38245	ENSG00000188629
X7	ZNF177	0.00259272	-1.35032	0.000608449	-3.46612	ENSG00000188629
X8	ZNF177	0.921983	-0.504969	0.203902	-1.2734	ENSG00000188629
X9	ZNF177	0.678871	-0.572319	0.36143	-0.914097	ENSG00000188629
ARC31.1	RTL6	0.746556	0.160968	0.512024	0.656503	ENSG00000188636
ARC31.2	RTL6	0.923672	0.114219	0.641815	0.465654	ENSG00000188636
ARC31.3	RTL6	0.997599	0.0113556	0.966967	0.0414481	ENSG00000188636
ARC31.4	RTL6	0.683484	0.183803	0.47717	0.711791	ENSG00000188636
VMH31.1	RTL6	0.819979	0.128762	0.599978	0.525013	ENSG00000188636
VMH31.2	RTL6	0.823644	0.272463	0.266742	1.11275	ENSG00000188636
VMH31.3	RTL6	0.574491	0.245603	0.316835	1.00272	ENSG00000188636
VMH31.4	RTL6	0.750305	0.257576	0.293812	1.05171	ENSG00000188636
VMH31.5	RTL6	0.746842	0.253889	0.30078	1.03662	ENSG00000188636
X1	RTL6	0.998834	0.00155743	0.995196	0.00602638	ENSG00000188636
X10	RTL6	0.999962	0.000317997	0.999019	0.00123029	ENSG00000188636
X12	RTL6	0.839409	0.112056	0.648123	0.456849	ENSG00000188636
X13	RTL6	0.92439	0.148307	0.545804	0.604776	ENSG00000188636
X14	RTL6	0.896231	-0.0513547	0.834327	-0.209345	ENSG00000188636
X15	RTL6	0.0101575	-0.750768	0.00205001	-3.11122	ENSG00000188636
X16	RTL6	0.972852	0.213143	0.385159	0.869753	ENSG00000188636
X17	RTL6	0.538351	0.402322	0.168927	1.37912	ENSG00000188636
X18	RTL6	0.672522	0.196512	0.4233	0.80185	ENSG00000188636
X19	RTL6	0.995492	0.00812396	0.973611	0.0331079	ENSG00000188636
X20	RTL6	0.906056	-0.056318	0.818592	-0.229566	ENSG00000188636
X23	RTL6	0.0184591	-0.688882	0.00734866	-2.69978	ENSG00000188636
X24	RTL6	0.711551	-0.214695	0.534897	-0.621295	ENSG00000188636
X27	RTL6	0.997903	0.0180262	0.941489	0.0734624	ENSG00000188636
X28	RTL6	0.697811	0.152405	0.534692	0.621607	ENSG00000188636
X29	RTL6	0.638961	-0.224606	0.360056	-0.91672	ENSG00000188636
X3	RTL6	0.520077	0.20451	0.428922	0.792154	ENSG00000188636
X30	RTL6	0.449839	-0.374777	0.235222	-1.1895	ENSG00000188636
X5	RTL6	0.00614989	-0.790513	0.00115717	-3.28212	ENSG00000188636
X7	RTL6	0.942736	-0.0238237	0.922702	-0.0971155	ENSG00000188636
X8	RTL6	0.995345	-0.2166	0.377482	-0.883909	ENSG00000188636
X9	RTL6	0.675961	0.356842	0.356403	0.923723	ENSG00000188636
ARC31.1	DPYD	0.858828	0.150509	0.710146	0.372028	ENSG00000188641
ARC31.2	DPYD	0.967373	0.0865869	0.830708	0.213988	ENSG00000188641
ARC31.3	DPYD	0.878012	0.31892	0.480464	0.706475	ENSG00000188641
ARC31.4	DPYD	0.992702	-0.00702561	0.986861	-0.0164824	ENSG00000188641
VMH31.1	DPYD	0.883831	0.14875	0.71338	0.367682	ENSG00000188641
VMH31.2	DPYD	0.926378	-0.16571	0.682388	-0.409622	ENSG00000188641
VMH31.3	DPYD	0.867928	0.132676	0.743198	0.327936	ENSG00000188641
VMH31.4	DPYD	0.780078	0.348045	0.389848	0.861193	ENSG00000188641
VMH31.5	DPYD	0.746133	0.4199	0.299394	1.03961	ENSG00000188641
X1	DPYD	0.614778	-0.421129	0.323173	-0.989656	ENSG00000188641
X10	DPYD	0.999567	-0.12712	0.765712	-0.29827	ENSG00000188641
X12	DPYD	0.858415	-0.163086	0.687151	-0.403131	ENSG00000188641
X13	DPYD	0.96843	-0.111392	0.783278	-0.275307	ENSG00000188641
X14	DPYD	0.767633	0.181985	0.653129	0.449888	ENSG00000188641
X15	DPYD	0.880977	-0.0998325	0.805278	-0.246749	ENSG00000188641
X16	DPYD	0.972852	0.207321	0.608652	0.51256	ENSG00000188641
X17	DPYD	0.990375	0.0222613	0.963247	0.0461197	ENSG00000188641
X18	DPYD	0.956277	0.0573054	0.887479	0.141621	ENSG00000188641
X19	DPYD	0.899928	-0.254163	0.530164	-0.628516	ENSG00000188641
X20	DPYD	0.839568	0.156995	0.698252	0.388068	ENSG00000188641
X23	DPYD	0.196827	0.656118	0.123239	1.54585	ENSG00000188641
X24	DPYD	0.00563072	1.95335	0.000545125	3.4968	ENSG00000188641
X27	DPYD	0.987117	-0.196102	0.628187	-0.484799	ENSG00000188641
X28	DPYD	0.426999	-0.464437	0.250935	-1.1504	ENSG00000188641
X29	DPYD	0.896054	-0.117739	0.77126	-0.291001	ENSG00000188641
X3	DPYD	0.219186	-0.620962	0.144826	-1.46202	ENSG00000188641
X30	DPYD	0.434024	0.636901	0.221281	1.22578	ENSG00000188641
X5	DPYD	0.0884721	-0.831734	0.0392748	-2.07073	ENSG00000188641
X7	DPYD	0.381397	-0.430083	0.287754	-1.06503	ENSG00000188641
X8	DPYD	0.999586	-0.129375	0.749377	-0.319766	ENSG00000188641
X9	DPYD	0.884112	-0.240881	0.705989	-0.377623	ENSG00000188641
ARC31.1	S100A16	0.588037	-0.336468	0.249391	-1.15416	ENSG00000188643
ARC31.2	S100A16	0.992891	-0.015309	0.958253	-0.0523915	ENSG00000188643
ARC31.3	S100A16	0.779617	0.375708	0.249356	1.15424	ENSG00000188643
ARC31.4	S100A16	0.141969	-0.752738	0.0140338	-2.47148	ENSG00000188643
VMH31.1	S100A16	0.344096	-0.538082	0.0649865	-1.85243	ENSG00000188643
VMH31.2	S100A16	0.900846	-0.156853	0.591642	-0.537059	ENSG00000188643
VMH31.3	S100A16	0.0769595	-0.768979	0.0081569	-2.66398	ENSG00000188643
VMH31.4	S100A16	0.932068	-0.0708331	0.808616	-0.242434	ENSG00000188643
VMH31.5	S100A16	0.911918	-0.120726	0.679707	-0.413283	ENSG00000188643
X1	S100A16	0.42279	-0.4398	0.152637	-1.43407	ENSG00000188643
X10	S100A16	0.999567	0.34119	0.267553	1.11086	ENSG00000188643
X12	S100A16	0.356187	-0.563568	0.0531972	-1.9413	ENSG00000188643
X13	S100A16	0.918322	-0.191966	0.511419	-0.657447	ENSG00000188643
X14	S100A16	0.714015	0.159302	0.585817	0.545521	ENSG00000188643
X15	S100A16	0.00310735	1.01224	0.00046779	3.53916	ENSG00000188643
X16	S100A16	0.972852	0.290932	0.319432	0.99735	ENSG00000188643
X17	S100A16	0.347142	0.6588	0.0581691	1.90199	ENSG00000188643
X18	S100A16	8.11117e-06	1.51628	1.07959e-07	5.45052	ENSG00000188643
X19	S100A16	0.960899	-0.0915444	0.754247	-0.313343	ENSG00000188643
X20	S100A16	3.42643e-05	-1.49142	1.77622e-07	-5.35216	ENSG00000188643
X23	S100A16	0.465503	0.28191	0.359652	0.917492	ENSG00000188643
X24	S100A16	0.112391	0.884798	0.0311314	2.166	ENSG00000188643
X27	S100A16	0.987117	-0.19552	0.503628	-0.669632	ENSG00000188643
X28	S100A16	0.0211143	0.850295	0.00339604	2.95395	ENSG00000188643
X29	S100A16	0.0066791	-1.18974	3.64952e-05	-4.19416	ENSG00000188643
X3	S100A16	0.373497	-0.330825	0.282393	-1.07697	ENSG00000188643
X30	S100A16	0.142403	0.769488	0.0402221	2.06077	ENSG00000188643
X5	S100A16	0.343228	0.350497	0.230082	1.2027	ENSG00000188643
X7	S100A16	0.287423	0.372466	0.202092	1.27853	ENSG00000188643
X8	S100A16	0.726777	0.538546	0.0647608	1.854	ENSG00000188643
X9	S100A16	0.569986	-0.552825	0.229991	-1.20293	ENSG00000188643
ARC31.1	PTAR1	0.674188	-0.23977	0.38608	-0.868068	ENSG00000188647
ARC31.2	PTAR1	0.889035	-0.219686	0.427168	-0.795172	ENSG00000188647
ARC31.3	PTAR1	0.828219	0.283764	0.358208	0.920256	ENSG00000188647
ARC31.4	PTAR1	0.334966	-0.479364	0.0993637	-1.65328	ENSG00000188647
VMH31.1	PTAR1	0.61916	-0.287596	0.298368	-1.04182	ENSG00000188647
VMH31.2	PTAR1	0.817034	0.325459	0.239144	1.17957	ENSG00000188647
VMH31.3	PTAR1	0.722387	-0.184047	0.50595	-0.665991	ENSG00000188647
VMH31.4	PTAR1	0.816985	-0.197293	0.475826	-0.713966	ENSG00000188647
VMH31.5	PTAR1	0.829046	0.193307	0.484787	0.699527	ENSG00000188647
X1	PTAR1	0.920398	-0.0720974	0.804681	-0.247522	ENSG00000188647
X10	PTAR1	0.999567	-0.00820491	0.977552	-0.0281631	ENSG00000188647
X12	PTAR1	0.937673	0.0542118	0.844726	0.196028	ENSG00000188647
X13	PTAR1	0.936945	-0.13339	0.629833	-0.482478	ENSG00000188647
X14	PTAR1	0.62782	-0.194408	0.482245	-0.703608	ENSG00000188647
X15	PTAR1	0.909886	0.0526445	0.849142	0.190385	ENSG00000188647
X16	PTAR1	0.972852	0.295948	0.284547	1.07216	ENSG00000188647
X17	PTAR1	0.288539	0.678526	0.0391524	2.07203	ENSG00000188647
X18	PTAR1	0.23484	0.502451	0.0686824	1.82734	ENSG00000188647
X19	PTAR1	0.756065	-0.410919	0.136936	-1.49145	ENSG00000188647
X20	PTAR1	0.195047	-0.537921	0.0511958	-1.95799	ENSG00000188647
X23	PTAR1	0.982182	-0.00920081	0.97482	-0.0315914	ENSG00000188647
X24	PTAR1	0.385257	0.503826	0.195887	1.29637	ENSG00000188647
X27	PTAR1	0.987937	0.100452	0.716666	0.363275	ENSG00000188647
X28	PTAR1	0.696445	0.17252	0.532952	0.624258	ENSG00000188647
X29	PTAR1	0.242937	-0.593354	0.0313819	-2.16276	ENSG00000188647
X3	PTAR1	0.433315	-0.277089	0.341583	-0.952616	ENSG00000188647
X30	PTAR1	0.897758	-0.0907951	0.79886	-0.255058	ENSG00000188647
X5	PTAR1	0.0470507	0.656888	0.0170701	2.39912	ENSG00000188647
X7	PTAR1	0.374829	0.298035	0.281053	1.07998	ENSG00000188647
X8	PTAR1	0.990444	0.271587	0.326136	0.983602	ENSG00000188647
X9	PTAR1	0.884449	-0.164401	0.706382	-0.377094	ENSG00000188647
ARC31.1	C2orf80	0.382688	0.993643	0.0340465	2.12967	ENSG00000188674
ARC31.2	C2orf80	0.887401	0.883287	0.0597614	1.89	ENSG00000188674
ARC31.3	C2orf80	0.959056	0.156675	0.765566	0.298461	ENSG00000188674
ARC31.4	C2orf80	0.305858	0.866989	0.0795123	1.75974	ENSG00000188674
VMH31.1	C2orf80	0.208471	1.08193	0.0209128	2.32231	ENSG00000188674
VMH31.2	C2orf80	0.709323	0.834852	0.0752801	1.7852	ENSG00000188674
VMH31.3	C2orf80	0.16798	1.01129	0.0309673	2.16813	ENSG00000188674
VMH31.4	C2orf80	0.722212	1.03228	0.0276211	2.21386	ENSG00000188674
VMH31.5	C2orf80	0.385032	0.952331	0.0422798	2.03982	ENSG00000188674
X1	C2orf80	0.768672	-0.314073	0.526251	-0.634511	ENSG00000188674
X10	C2orf80	0.999567	0.111488	0.822061	0.2251	ENSG00000188674
X12	C2orf80	0.231765	1.12243	0.0165384	2.41092	ENSG00000188674
X13	C2orf80	0.901152	0.745722	0.112296	1.59282	ENSG00000188674
X14	C2orf80	0.499566	-0.44635	0.342553	-0.950701	ENSG00000188674
X15	C2orf80	5.12072e-06	-2.41128	1.54778e-07	-5.37948	ENSG00000188674
X16	C2orf80	0.972852	0.616492	0.18957	1.31496	ENSG00000188674
X17	C2orf80	0.517508	-0.802598	0.15208	-1.43602	ENSG00000188674
X18	C2orf80	0.0123547	-1.54003	0.000955487	-3.33778	ENSG00000188674
X19	C2orf80	0.716625	0.780453	0.0964596	1.66771	ENSG00000188674
X20	C2orf80	0.312551	0.739674	0.115255	1.57978	ENSG00000188674
X23	C2orf80	2.12124e-09	-3.09798	9.22796e-11	-6.72857	ENSG00000188674
X24	C2orf80	0.00937086	-2.15264	0.00105492	-3.3091	ENSG00000188674
X27	C2orf80	0.987117	0.758203	0.106386	1.61972	ENSG00000188674
X28	C2orf80	0.0566818	-1.15373	0.0137227	-2.47965	ENSG00000188674
X29	C2orf80	0.196305	1.10132	0.0187073	2.3647	ENSG00000188674
X3	C2orf80	0.442603	-0.462458	0.350604	-0.934937	ENSG00000188674
X30	C2orf80	0.0506985	-1.56153	0.00953237	-2.60982	ENSG00000188674
X5	C2orf80	0.0477912	-1.11336	0.0174392	-2.39111	ENSG00000188674
X7	C2orf80	0.0104981	-1.36594	0.00345353	-2.94861	ENSG00000188674
X8	C2orf80	0.999586	-0.0607192	0.897345	-0.129129	ENSG00000188674
X9	C2orf80	0.358569	1.27185	0.0857426	1.72421	ENSG00000188674
ARC31.1	PARVB	0.403633	0.784457	0.0412257	2.05044	ENSG00000188677
ARC31.2	PARVB	0.887401	0.739326	0.0544793	1.93088	ENSG00000188677
ARC31.3	PARVB	0.769989	0.515346	0.230843	1.20073	ENSG00000188677
ARC31.4	PARVB	0.16577	0.9434	0.0196432	2.34621	ENSG00000188677
VMH31.1	PARVB	0.550488	0.471784	0.220647	1.22747	ENSG00000188677
VMH31.2	PARVB	0.83974	0.389542	0.31208	1.01264	ENSG00000188677
VMH31.3	PARVB	0.613055	0.35225	0.360734	0.915425	ENSG00000188677
VMH31.4	PARVB	0.722212	0.642228	0.0950892	1.67464	ENSG00000188677
VMH31.5	PARVB	0.794297	0.318187	0.40911	0.826667	ENSG00000188677
X1	PARVB	0.330236	0.672398	0.0971159	1.66442	ENSG00000188677
X10	PARVB	0.999567	0.521266	0.198839	1.28783	ENSG00000188677
X12	PARVB	0.680311	0.348642	0.365691	0.906003	ENSG00000188677
X13	PARVB	0.901152	0.495531	0.198231	1.28958	ENSG00000188677
X14	PARVB	0.0853373	-0.850771	0.02674	-2.2267	ENSG00000188677
X15	PARVB	0.019938	-1.07851	0.00486613	-2.83773	ENSG00000188677
X16	PARVB	0.972852	0.408552	0.289018	1.06224	ENSG00000188677
X17	PARVB	0.418721	-0.789721	0.085257	-1.7269	ENSG00000188677
X18	PARVB	0.833072	-0.171859	0.655836	-0.446133	ENSG00000188677
X19	PARVB	0.843716	0.380353	0.323654	0.98867	ENSG00000188677
X20	PARVB	0.24541	0.683725	0.075471	1.78403	ENSG00000188677
X23	PARVB	6.08591e-05	-1.76134	1.0362e-05	-4.48892	ENSG00000188677
X24	PARVB	0.708431	-0.34055	0.53087	-0.627436	ENSG00000188677
X27	PARVB	0.998111	0.0275029	0.943154	0.071369	ENSG00000188677
X28	PARVB	0.00140261	-1.50204	7.8998e-05	-4.00494	ENSG00000188677
X29	PARVB	0.326449	0.698554	0.0693147	1.82316	ENSG00000188677
X3	PARVB	0.245421	-0.560733	0.166871	-1.38583	ENSG00000188677
X30	PARVB	0.939775	-0.0792824	0.873134	-0.159822	ENSG00000188677
X5	PARVB	0.437596	-0.385267	0.317399	-1.00156	ENSG00000188677
X7	PARVB	2.82849e-06	-2.01967	7.92573e-08	-5.51088	ENSG00000188677
X8	PARVB	0.999586	-0.140158	0.716284	-0.363787	ENSG00000188677
X9	PARVB	0.924109	-0.161371	0.790726	-0.265614	ENSG00000188677
ARC31.1	UROS	0.922829	0.0481459	0.839047	0.203297	ENSG00000188690
ARC31.2	UROS	0.887401	0.30354	0.199739	1.28524	ENSG00000188690
ARC31.3	UROS	0.930353	-0.122127	0.644438	-0.461989	ENSG00000188690
ARC31.4	UROS	0.658966	0.190161	0.446066	0.763037	ENSG00000188690
VMH31.1	UROS	0.683386	0.205113	0.386574	0.867163	ENSG00000188690
VMH31.2	UROS	0.908529	0.118055	0.618404	0.498653	ENSG00000188690
VMH31.3	UROS	0.221876	0.462914	0.050062	1.96769	ENSG00000188690
VMH31.4	UROS	0.795509	0.188455	0.42637	0.796546	ENSG00000188690
VMH31.5	UROS	0.657284	0.306818	0.194906	1.29922	ENSG00000188690
X1	UROS	0.727481	0.182839	0.463753	0.733659	ENSG00000188690
X10	UROS	0.999567	0.233643	0.349071	0.937919	ENSG00000188690
X12	UROS	0.512266	0.337699	0.153538	1.43092	ENSG00000188690
X13	UROS	0.901152	0.297884	0.208276	1.26115	ENSG00000188690
X14	UROS	0.797384	-0.0939527	0.691755	-0.396873	ENSG00000188690
X15	UROS	0.113094	-0.472573	0.0454038	-2.00962	ENSG00000188690
X16	UROS	0.972852	0.133795	0.572379	0.565198	ENSG00000188690
X17	UROS	0.30107	-0.571045	0.0426839	-2.03581	ENSG00000188690
X18	UROS	0.614707	-0.216901	0.359781	-0.917245	ENSG00000188690
X19	UROS	0.851389	0.220198	0.352585	0.931094	ENSG00000188690
X20	UROS	0.222292	0.438205	0.0636899	1.86151	ENSG00000188690
X23	UROS	0.0820636	-0.503552	0.042903	-2.03365	ENSG00000188690
X24	UROS	0.485158	-0.357902	0.283516	-1.07446	ENSG00000188690
X27	UROS	0.987117	0.277914	0.240496	1.17617	ENSG00000188690
X28	UROS	0.302306	-0.33881	0.152138	-1.43582	ENSG00000188690
X29	UROS	0.543573	0.273318	0.248348	1.15671	ENSG00000188690
X3	UROS	0.589006	-0.167527	0.502068	-0.672085	ENSG00000188690
X30	UROS	0.209602	-0.548719	0.0713203	-1.81011	ENSG00000188690
X5	UROS	0.00153495	-0.876388	0.000181721	-3.79249	ENSG00000188690
X7	UROS	2.32309e-05	-1.12069	1.40118e-06	-4.92835	ENSG00000188690
X8	UROS	0.964106	0.261823	0.268877	1.10779	ENSG00000188690
X9	UROS	0.23155	0.78064	0.0360261	2.10649	ENSG00000188690
ARC31.1	ZDHHC9	0.0970952	-1.22599	0.000877427	-3.36231	ENSG00000188706
ARC31.2	ZDHHC9	0.887401	-0.344479	0.354129	-0.928107	ENSG00000188706
ARC31.3	ZDHHC9	0.75582	-0.520392	0.209662	-1.2573	ENSG00000188706
ARC31.4	ZDHHC9	0.0327095	-1.24747	0.00131875	-3.24369	ENSG00000188706
VMH31.1	ZDHHC9	0.298039	-0.739312	0.0461412	-2.00274	ENSG00000188706
VMH31.2	ZDHHC9	0.862802	-0.29642	0.425343	-0.798319	ENSG00000188706
VMH31.3	ZDHHC9	0.118414	-0.880506	0.0173867	-2.39224	ENSG00000188706
VMH31.4	ZDHHC9	0.722212	-0.689428	0.0630722	-1.86589	ENSG00000188706
VMH31.5	ZDHHC9	0.655785	-0.482938	0.193599	-1.30305	ENSG00000188706
X1	ZDHHC9	0.624833	-0.377901	0.334493	-0.966725	ENSG00000188706
X10	ZDHHC9	0.999567	-0.195247	0.618255	-0.498866	ENSG00000188706
X12	ZDHHC9	0.774024	-0.240055	0.518616	-0.646275	ENSG00000188706
X13	ZDHHC9	0.902726	-0.324047	0.38344	-0.872908	ENSG00000188706
X14	ZDHHC9	0.411243	-0.422034	0.25608	-1.13797	ENSG00000188706
X15	ZDHHC9	8.66158e-06	1.86137	3.08844e-07	5.24123	ENSG00000188706
X16	ZDHHC9	0.972852	0.212163	0.568386	0.571086	ENSG00000188706
X17	ZDHHC9	0.488781	0.672111	0.12912	1.52194	ENSG00000188706
X18	ZDHHC9	0.751882	0.231509	0.533612	0.623252	ENSG00000188706
X19	ZDHHC9	0.897358	-0.245232	0.509634	-0.66023	ENSG00000188706
X20	ZDHHC9	0.754182	-0.210286	0.571805	-0.566043	ENSG00000188706
X23	ZDHHC9	1.12307e-09	2.48708	4.44509e-11	6.85083	ENSG00000188706
X24	ZDHHC9	0.0608274	1.29188	0.0132521	2.49235	ENSG00000188706
X27	ZDHHC9	0.987117	-0.156826	0.673321	-0.422026	ENSG00000188706
X28	ZDHHC9	0.125775	0.751015	0.042768	2.03498	ENSG00000188706
X29	ZDHHC9	0.210994	-0.847181	0.0221646	-2.29997	ENSG00000188706
X3	ZDHHC9	0.679299	0.204206	0.602257	0.521734	ENSG00000188706
X30	ZDHHC9	0.315201	0.717049	0.133586	1.50435	ENSG00000188706
X5	ZDHHC9	0.316551	0.469683	0.206119	1.26717	ENSG00000188706
X7	ZDHHC9	0.000169424	1.56633	1.88711e-05	4.35054	ENSG00000188706
X8	ZDHHC9	0.637992	0.778991	0.0355631	2.11181	ENSG00000188706
X9	ZDHHC9	0.062858	-1.71254	0.0032673	-2.96622	ENSG00000188706
ARC31.1	SMIM15	0.782289	0.15455	0.574059	0.562726	ENSG00000188725
ARC31.2	SMIM15	0.952733	0.0839946	0.760051	0.305704	ENSG00000188725
ARC31.3	SMIM15	0.881527	0.211411	0.491	0.689601	ENSG00000188725
ARC31.4	SMIM15	0.607013	0.253035	0.38211	0.875355	ENSG00000188725
VMH31.1	SMIM15	0.978086	0.021463	0.937798	0.0781063	ENSG00000188725
VMH31.2	SMIM15	0.99088	-0.0143006	0.958533	-0.0520399	ENSG00000188725
VMH31.3	SMIM15	0.939824	-0.0434758	0.874392	-0.158223	ENSG00000188725
VMH31.4	SMIM15	0.826857	0.180637	0.511174	0.657828	ENSG00000188725
VMH31.5	SMIM15	0.941805	0.0824495	0.76433	0.300083	ENSG00000188725
X1	SMIM15	0.848113	-0.126653	0.661912	-0.437727	ENSG00000188725
X10	SMIM15	0.999567	0.158905	0.583261	0.549247	ENSG00000188725
X12	SMIM15	0.943628	-0.0482734	0.860668	-0.175681	ENSG00000188725
X13	SMIM15	0.957976	-0.0951824	0.729267	-0.346437	ENSG00000188725
X14	SMIM15	0.0538	-0.674644	0.0136545	-2.48147	ENSG00000188725
X15	SMIM15	0.932852	0.0389935	0.887239	0.141925	ENSG00000188725
X16	SMIM15	0.998238	-0.00352215	0.989783	-0.0128169	ENSG00000188725
X17	SMIM15	0.833819	0.203436	0.535052	0.621058	ENSG00000188725
X18	SMIM15	0.969027	0.0273491	0.920783	0.0995343	ENSG00000188725
X19	SMIM15	0.961228	-0.0832204	0.762195	-0.302886	ENSG00000188725
X20	SMIM15	0.423506	-0.352507	0.199278	-1.28657	ENSG00000188725
X23	SMIM15	0.633582	0.181123	0.531588	0.62634	ENSG00000188725
X24	SMIM15	0.414428	0.47488	0.219915	1.22943	ENSG00000188725
X27	SMIM15	0.999851	-0.00859993	0.975056	-0.0312946	ENSG00000188725
X28	SMIM15	0.600649	0.221442	0.420433	0.806825	ENSG00000188725
X29	SMIM15	0.843486	0.114115	0.678157	0.415402	ENSG00000188725
X3	SMIM15	0.00169773	-1.03685	0.000294866	-3.66455	ENSG00000188725
X30	SMIM15	0.590561	-0.316224	0.371423	-0.895209	ENSG00000188725
X5	SMIM15	0.561896	-0.209891	0.445068	-0.764713	ENSG00000188725
X7	SMIM15	0.169926	0.443677	0.105848	1.62223	ENSG00000188725
X8	SMIM15	0.902295	0.367494	0.180824	1.34147	ENSG00000188725
X9	SMIM15	0.917299	-0.123335	0.776081	-0.284697	ENSG00000188725
ARC31.1	VWC2	0.493396	0.718614	0.105792	1.62249	ENSG00000188730
ARC31.2	VWC2	0.887401	0.748949	0.0917985	1.69163	ENSG00000188730
ARC31.3	VWC2	0.929145	0.238835	0.630906	0.480966	ENSG00000188730
ARC31.4	VWC2	0.129117	1.1745	0.0118127	2.53382	ENSG00000188730
VMH31.1	VWC2	0.516193	0.589638	0.184795	1.32932	ENSG00000188730
VMH31.2	VWC2	0.820995	0.513332	0.248468	1.15642	ENSG00000188730
VMH31.3	VWC2	0.947817	-0.0616882	0.88982	-0.138655	ENSG00000188730
VMH31.4	VWC2	0.727757	0.56431	0.204443	1.27187	ENSG00000188730
VMH31.5	VWC2	0.993456	0.0183515	0.967128	0.0412463	ENSG00000188730
X1	VWC2	0.304379	-0.809968	0.0834137	-1.73724	ENSG00000188730
X10	VWC2	0.999567	0.292127	0.533298	0.62373	ENSG00000188730
X12	VWC2	0.041604	1.59843	0.000282703	3.67582	ENSG00000188730
X13	VWC2	0.901152	0.929848	0.0360785	2.10589	ENSG00000188730
X14	VWC2	0.748873	-0.215825	0.627847	-0.485279	ENSG00000188730
X15	VWC2	0.000258417	-1.86468	2.10354e-05	-4.32511	ENSG00000188730
X16	VWC2	0.972852	0.661172	0.136863	1.49173	ENSG00000188730
X17	VWC2	0.993272	-0.018704	0.97191	-0.0352429	ENSG00000188730
X18	VWC2	0.00386658	-1.63413	0.000204231	-3.76194	ENSG00000188730
X19	VWC2	0.451413	1.24139	0.00500409	2.82854	ENSG00000188730
X20	VWC2	0.0101275	1.53026	0.000515775	3.51217	ENSG00000188730
X23	VWC2	4.85646e-08	-2.69138	3.34764e-09	-6.10317	ENSG00000188730
X24	VWC2	0.254828	-1.01691	0.104395	-1.62905	ENSG00000188730
X27	VWC2	0.987117	1.02124	0.0212302	2.31654	ENSG00000188730
X28	VWC2	0.0382429	-1.17473	0.00794863	-2.67289	ENSG00000188730
X29	VWC2	0.246496	0.947903	0.0325912	2.14745	ENSG00000188730
X3	VWC2	0.0512749	-1.06345	0.0227837	-2.28933	ENSG00000188730
X30	VWC2	0.188649	-1.07037	0.0610963	-1.88015	ENSG00000188730
X5	VWC2	0.00733327	-1.40457	0.00146254	-3.213	ENSG00000188730
X7	VWC2	0.112347	-0.824152	0.0633887	-1.86364	ENSG00000188730
X8	VWC2	0.999586	0.0849487	0.848709	0.190938	ENSG00000188730
X9	VWC2	0.735422	-0.540681	0.441041	-0.771503	ENSG00000188730
ARC31.1	FAM221A	0.94897	0.0450318	0.890735	0.137495	ENSG00000188732
ARC31.2	FAM221A	0.962236	-0.0800681	0.80703	-0.244484	ENSG00000188732
ARC31.3	FAM221A	0.9434	0.140144	0.701763	0.383323	ENSG00000188732
ARC31.4	FAM221A	0.815973	0.146012	0.672348	0.423361	ENSG00000188732
VMH31.1	FAM221A	0.830147	0.161899	0.621316	0.49452	ENSG00000188732
VMH31.2	FAM221A	0.994433	-0.0101904	0.975201	-0.0311129	ENSG00000188732
VMH31.3	FAM221A	0.782792	0.173499	0.596523	0.529996	ENSG00000188732
VMH31.4	FAM221A	0.86048	0.168435	0.6073	0.514495	ENSG00000188732
VMH31.5	FAM221A	0.96566	0.0595561	0.855831	0.181846	ENSG00000188732
X1	FAM221A	0.625738	-0.331877	0.336087	-0.963536	ENSG00000188732
X10	FAM221A	0.999567	-0.0497465	0.885448	-0.144195	ENSG00000188732
X12	FAM221A	0.90322	0.0926088	0.777539	0.282792	ENSG00000188732
X13	FAM221A	0.988536	-0.0342378	0.916818	-0.104535	ENSG00000188732
X14	FAM221A	0.0375166	-0.862082	0.00814459	-2.66451	ENSG00000188732
X15	FAM221A	0.821365	0.117624	0.719676	0.359244	ENSG00000188732
X16	FAM221A	0.975185	0.132111	0.686905	0.403466	ENSG00000188732
X17	FAM221A	0.707924	0.370555	0.342923	0.949972	ENSG00000188732
X18	FAM221A	0.911617	0.0835617	0.798774	0.255169	ENSG00000188732
X19	FAM221A	0.997595	-0.00700521	0.982951	-0.021388	ENSG00000188732
X20	FAM221A	0.557463	-0.318027	0.331558	-0.972621	ENSG00000188732
X23	FAM221A	0.48236	0.305472	0.375921	0.886809	ENSG00000188732
X24	FAM221A	0.942267	-0.0628232	0.891837	-0.136101	ENSG00000188732
X27	FAM221A	0.987117	0.238994	0.465768	0.730353	ENSG00000188732
X28	FAM221A	0.934855	0.0500507	0.878639	0.15283	ENSG00000188732
X29	FAM221A	0.818453	0.158017	0.629707	0.482655	ENSG00000188732
X3	FAM221A	0.613765	0.217534	0.52859	0.630924	ENSG00000188732
X30	FAM221A	0.0906151	-0.968285	0.0211573	-2.31786	ENSG00000188732
X5	FAM221A	0.0309959	-0.840773	0.00988176	-2.59719	ENSG00000188732
X7	FAM221A	0.0178685	0.884227	0.00662621	2.73492	ENSG00000188732
X8	FAM221A	0.999586	0.196286	0.549202	0.599663	ENSG00000188732
X9	FAM221A	0.24503	-1.05776	0.0399774	-2.06332	ENSG00000188732
ARC31.1	TMEM120B	0.604341	0.467435	0.276817	1.08956	ENSG00000188735
ARC31.2	TMEM120B	0.889931	0.321264	0.455056	0.748024	ENSG00000188735
ARC31.3	TMEM120B	0.677473	0.723199	0.131461	1.51267	ENSG00000188735
ARC31.4	TMEM120B	0.512226	0.501521	0.267972	1.10989	ENSG00000188735
VMH31.1	TMEM120B	0.407255	0.713641	0.0963935	1.66804	ENSG00000188735
VMH31.2	TMEM120B	0.821862	0.486771	0.257391	1.13483	ENSG00000188735
VMH31.3	TMEM120B	0.161139	0.936051	0.0289203	2.19556	ENSG00000188735
VMH31.4	TMEM120B	0.722212	0.653245	0.12819	1.52567	ENSG00000188735
VMH31.5	TMEM120B	0.568635	0.657597	0.125655	1.53592	ENSG00000188735
X1	TMEM120B	0.455107	0.611503	0.176583	1.35467	ENSG00000188735
X10	TMEM120B	0.999962	0.000328852	0.999421	0.000726203	ENSG00000188735
X12	TMEM120B	0.609114	0.481544	0.262548	1.12258	ENSG00000188735
X13	TMEM120B	0.927604	0.248528	0.563416	0.578444	ENSG00000188735
X14	TMEM120B	0.548487	-0.366261	0.394335	-0.85306	ENSG00000188735
X15	TMEM120B	0.041187	-1.07159	0.012271	-2.52015	ENSG00000188735
X16	TMEM120B	0.972852	0.445205	0.300358	1.03753	ENSG00000188735
X17	TMEM120B	0.864255	-0.263566	0.607491	-0.514222	ENSG00000188735
X18	TMEM120B	0.771112	0.250766	0.5599	0.583668	ENSG00000188735
X19	TMEM120B	0.92167	0.219848	0.609303	0.511629	ENSG00000188735
X20	TMEM120B	0.389665	0.588248	0.170879	1.37281	ENSG00000188735
X23	TMEM120B	0.00600718	-1.39153	0.00195975	-3.12494	ENSG00000188735
X24	TMEM120B	0.744707	0.335877	0.579579	0.554628	ENSG00000188735
X27	TMEM120B	0.997098	0.0360975	0.93314	0.0839681	ENSG00000188735
X28	TMEM120B	0.356476	-0.55947	0.192834	-1.30529	ENSG00000188735
X29	TMEM120B	0.584402	0.451185	0.293892	1.05154	ENSG00000188735
X3	TMEM120B	2.08728e-05	-2.16954	1.02938e-06	-4.99338	ENSG00000188735
X30	TMEM120B	0.042371	-1.47143	0.00751844	-2.69198	ENSG00000188735
X5	TMEM120B	0.122995	-0.80351	0.0610366	-1.88059	ENSG00000188735
X7	TMEM120B	1.82947e-06	-2.29632	4.31895e-08	-5.62807	ENSG00000188735
X8	TMEM120B	0.999586	-0.0516613	0.904429	-0.120174	ENSG00000188735
X9	TMEM120B	0.105109	1.79129	0.00789373	2.67528	ENSG00000188735
ARC31.1	RBM34	0.355854	0.923677	0.0271479	2.22071	ENSG00000188739
ARC31.2	RBM34	0.887401	0.49773	0.23525	1.18943	ENSG00000188739
ARC31.3	RBM34	0.848268	-0.398089	0.395462	-0.851025	ENSG00000188739
ARC31.4	RBM34	0.227558	0.91331	0.0381828	2.08246	ENSG00000188739
VMH31.1	RBM34	0.40626	0.698041	0.0955855	1.67212	ENSG00000188739
VMH31.2	RBM34	0.782644	0.601998	0.150882	1.44025	ENSG00000188739
VMH31.3	RBM34	0.406874	0.593189	0.156964	1.41906	ENSG00000188739
VMH31.4	RBM34	0.722212	0.636186	0.128934	1.52269	ENSG00000188739
VMH31.5	RBM34	0.45777	0.762004	0.0687289	1.82703	ENSG00000188739
X1	RBM34	0.837668	0.205951	0.641376	0.466268	ENSG00000188739
X10	RBM34	0.999567	-0.119501	0.786985	-0.270479	ENSG00000188739
X12	RBM34	0.503907	0.609468	0.145859	1.45825	ENSG00000188739
X13	RBM34	0.920637	0.271184	0.518187	0.646938	ENSG00000188739
X14	RBM34	0.73771	-0.211282	0.614715	-0.503902	ENSG00000188739
X15	RBM34	0.0147333	-1.2249	0.00328623	-2.96439	ENSG00000188739
X16	RBM34	0.972852	0.435398	0.299269	1.03988	ENSG00000188739
X17	RBM34	0.922128	0.159655	0.749857	0.319133	ENSG00000188739
X18	RBM34	0.994666	0.00680309	0.987072	0.016218	ENSG00000188739
X19	RBM34	0.991477	-0.0275237	0.947731	-0.0656138	ENSG00000188739
X20	RBM34	0.566111	-0.398826	0.341768	-0.95225	ENSG00000188739
X23	RBM34	0.783928	0.164601	0.709681	0.372652	ENSG00000188739
X24	RBM34	0.895294	0.140382	0.812466	0.237463	ENSG00000188739
X27	RBM34	0.994096	0.0626816	0.881319	0.14943	ENSG00000188739
X28	RBM34	0.419142	-0.488458	0.244086	-1.16722	ENSG00000188739
X29	RBM34	0.718053	0.302535	0.470962	0.721866	ENSG00000188739
X3	RBM34	0.0474983	-1.01849	0.0206996	-2.32624	ENSG00000188739
X30	RBM34	0.148738	-1.09061	0.0428656	-2.03402	ENSG00000188739
X5	RBM34	0.101811	-0.82837	0.047721	-1.98833	ENSG00000188739
X7	RBM34	1.39978e-05	-2.03512	7.36416e-07	-5.06326	ENSG00000188739
X8	RBM34	0.999586	0.0488289	0.907413	0.116405	ENSG00000188739
X9	RBM34	0.21529	-1.42353	0.030842	-2.16976	ENSG00000188739
ARC31.1	NOXA1	0.367843	0.948378	0.0298097	2.18344	ENSG00000188747
ARC31.2	NOXA1	0.887401	0.508006	0.245904	1.16272	ENSG00000188747
ARC31.3	NOXA1	0.454193	1.01755	0.0368763	2.09687	ENSG00000188747
ARC31.4	NOXA1	0.298565	0.818128	0.0755877	1.78331	ENSG00000188747
VMH31.1	NOXA1	0.494063	0.607056	0.165342	1.39086	ENSG00000188747
VMH31.2	NOXA1	0.804249	0.56067	0.200197	1.28393	ENSG00000188747
VMH31.3	NOXA1	0.228458	0.846442	0.0526853	1.94551	ENSG00000188747
VMH31.4	NOXA1	0.722212	0.853383	0.0507664	1.96164	ENSG00000188747
VMH31.5	NOXA1	0.902894	0.19575	0.655104	0.447148	ENSG00000188747
X1	NOXA1	0.846641	-0.203528	0.659288	-0.441354	ENSG00000188747
X10	NOXA1	0.999567	-0.285406	0.536331	-0.619113	ENSG00000188747
X12	NOXA1	0.628729	0.463348	0.289986	1.0601	ENSG00000188747
X13	NOXA1	0.901152	0.987966	0.0235694	2.27617	ENSG00000188747
X14	NOXA1	0.0427352	-1.12442	0.00987326	-2.59749	ENSG00000188747
X15	NOXA1	0.016509	-1.25908	0.00380751	-2.91739	ENSG00000188747
X16	NOXA1	0.984147	0.0933848	0.831278	0.213256	ENSG00000188747
X17	NOXA1	0.822493	0.34168	0.513259	0.654582	ENSG00000188747
X18	NOXA1	0.764968	-0.261208	0.551086	-0.596835	ENSG00000188747
X19	NOXA1	0.762596	-0.623552	0.154117	-1.4289	ENSG00000188747
X20	NOXA1	0.417787	0.56815	0.194246	1.30115	ENSG00000188747
X23	NOXA1	0.000101799	-1.94599	1.84609e-05	-4.35568	ENSG00000188747
X24	NOXA1	0.319739	0.893126	0.147517	1.45226	ENSG00000188747
X27	NOXA1	0.987117	0.304014	0.487751	0.694783	ENSG00000188747
X28	NOXA1	0.0343432	-1.17906	0.00678394	-2.72696	ENSG00000188747
X29	NOXA1	0.0987133	1.24132	0.00434269	2.8749	ENSG00000188747
X3	NOXA1	0.129951	-0.820255	0.0748663	-1.78776	ENSG00000188747
X30	NOXA1	0.504615	0.603902	0.284025	1.07332	ENSG00000188747
X5	NOXA1	0.0093492	-1.34164	0.00202571	-3.11486	ENSG00000188747
X7	NOXA1	0.0110153	-1.26391	0.00367149	-2.92906	ENSG00000188747
X8	NOXA1	0.947954	-0.51186	0.242329	-1.17159	ENSG00000188747
X9	NOXA1	0.631748	-0.714364	0.300846	-1.03648	ENSG00000188747
ARC31.1	TMEM198	0.779744	0.212162	0.5695	0.569442	ENSG00000188760
ARC31.2	TMEM198	0.973241	-0.0653825	0.860893	-0.175394	ENSG00000188760
ARC31.3	TMEM198	0.807334	-0.417569	0.315753	-1.00497	ENSG00000188760
ARC31.4	TMEM198	0.98215	-0.0176176	0.964245	-0.0448657	ENSG00000188760
VMH31.1	TMEM198	0.359492	0.667334	0.0728805	1.80016	ENSG00000188760
VMH31.2	TMEM198	0.717285	0.654165	0.0787531	1.76423	ENSG00000188760
VMH31.3	TMEM198	0.0850507	0.958855	0.00974136	2.60221	ENSG00000188760
VMH31.4	TMEM198	0.74625	0.40712	0.274714	1.09435	ENSG00000188760
VMH31.5	TMEM198	0.319168	0.821599	0.0270091	2.22274	ENSG00000188760
X1	TMEM198	0.167049	0.847704	0.0303329	2.17646	ENSG00000188760
X10	TMEM198	0.999567	0.643227	0.100915	1.6457	ENSG00000188760
X12	TMEM198	0.959562	0.0466926	0.900408	0.125256	ENSG00000188760
X13	TMEM198	0.923602	-0.231464	0.534889	-0.621307	ENSG00000188760
X14	TMEM198	0.0281636	-1.03147	0.00538167	-2.80453	ENSG00000188760
X15	TMEM198	0.0257832	-1.00431	0.00674607	-2.72886	ENSG00000188760
X16	TMEM198	0.972852	0.261397	0.483383	0.70178	ENSG00000188760
X17	TMEM198	0.990375	-0.0205292	0.963209	-0.0461675	ENSG00000188760
X18	TMEM198	0.959259	0.0492687	0.894942	0.13217	ENSG00000188760
X19	TMEM198	0.862936	0.312236	0.402398	0.838584	ENSG00000188760
X20	TMEM198	0.718316	-0.238649	0.52227	-0.640634	ENSG00000188760
X23	TMEM198	0.00533191	-1.2225	0.00170285	-3.16747	ENSG00000188760
X24	TMEM198	0.578024	-0.466087	0.375119	-0.888302	ENSG00000188760
X27	TMEM198	0.987117	0.473824	0.203483	1.27458	ENSG00000188760
X28	TMEM198	0.734605	-0.205406	0.581846	-0.551314	ENSG00000188760
X29	TMEM198	0.865977	0.135324	0.716804	0.363089	ENSG00000188760
X3	TMEM198	0.833194	-0.108456	0.782589	-0.276204	ENSG00000188760
X30	TMEM198	0.0647977	-1.18371	0.0132274	-2.49302	ENSG00000188760
X5	TMEM198	0.496777	-0.3296	0.376675	-0.885409	ENSG00000188760
X7	TMEM198	0.000137662	-1.59198	1.44268e-05	-4.41295	ENSG00000188760
X8	TMEM198	0.996195	0.321551	0.388493	0.863661	ENSG00000188760
X9	TMEM198	0.174004	1.35897	0.0202971	2.33374	ENSG00000188760
ARC31.1	FZD9	0.591742	0.440784	0.255512	1.13933	ENSG00000188763
ARC31.2	FZD9	0.913984	0.213134	0.58278	0.549949	ENSG00000188763
ARC31.3	FZD9	0.904378	-0.262584	0.54439	-0.606908	ENSG00000188763
ARC31.4	FZD9	0.81226	0.176442	0.665968	0.432134	ENSG00000188763
VMH31.1	FZD9	0.311196	0.752872	0.0516112	1.95448	ENSG00000188763
VMH31.2	FZD9	0.860172	0.317571	0.412917	0.819959	ENSG00000188763
VMH31.3	FZD9	0.414858	0.54066	0.162857	1.3991	ENSG00000188763
VMH31.4	FZD9	0.722212	0.599569	0.121588	1.55272	ENSG00000188763
VMH31.5	FZD9	0.457003	0.705742	0.0681859	1.83065	ENSG00000188763
X1	FZD9	0.958688	-0.0590061	0.885228	-0.144473	ENSG00000188763
X10	FZD9	0.999567	0.0603776	0.882581	0.147829	ENSG00000188763
X12	FZD9	0.811978	0.207747	0.592343	0.536042	ENSG00000188763
X13	FZD9	0.901152	0.623207	0.10752	1.61447	ENSG00000188763
X14	FZD9	0.320349	-0.520145	0.179462	-1.34569	ENSG00000188763
X15	FZD9	0.527254	-0.348164	0.369281	-0.89923	ENSG00000188763
X16	FZD9	0.972852	0.295763	0.445774	0.763526	ENSG00000188763
X17	FZD9	0.978797	0.0447068	0.923062	0.0966614	ENSG00000188763
X18	FZD9	0.329442	-0.604894	0.11829	-1.56667	ENSG00000188763
X19	FZD9	0.761635	0.570476	0.140824	1.47679	ENSG00000188763
X20	FZD9	0.296208	-0.627936	0.10486	-1.62686	ENSG00000188763
X23	FZD9	0.271425	-0.543882	0.182629	-1.33592	ENSG00000188763
X24	FZD9	0.624655	-0.430686	0.430804	-0.788926	ENSG00000188763
X27	FZD9	0.989536	-0.115731	0.765529	-0.29851	ENSG00000188763
X28	FZD9	0.952518	0.0433375	0.911081	0.111773	ENSG00000188763
X29	FZD9	0.89779	0.110187	0.776453	0.284211	ENSG00000188763
X3	FZD9	0.107013	-0.771519	0.0583605	-1.90054	ENSG00000188763
X30	FZD9	0.99472	0.00881336	0.985925	0.0176561	ENSG00000188763
X5	FZD9	0.296236	-0.508513	0.189404	-1.31545	ENSG00000188763
X7	FZD9	0.354892	-0.434366	0.262458	-1.1228	ENSG00000188763
X8	FZD9	0.614999	-0.838569	0.0300373	-2.18039	ENSG00000188763
X9	FZD9	0.991427	-0.0175364	0.977137	-0.0286833	ENSG00000188763
ARC31.1	SPRED3	0.399628	0.831139	0.0394208	2.06918	ENSG00000188766
ARC31.2	SPRED3	0.887401	0.932318	0.0207393	2.3255	ENSG00000188766
ARC31.3	SPRED3	0.491569	0.900028	0.0457973	2.00594	ENSG00000188766
ARC31.4	SPRED3	0.320262	0.723832	0.0889452	1.70675	ENSG00000188766
VMH31.1	SPRED3	0.659592	0.37709	0.351442	0.933309	ENSG00000188766
VMH31.2	SPRED3	0.782111	0.582289	0.149773	1.44419	ENSG00000188766
VMH31.3	SPRED3	0.543288	0.434363	0.283005	1.0756	ENSG00000188766
VMH31.4	SPRED3	0.775137	0.359103	0.374931	0.888653	ENSG00000188766
VMH31.5	SPRED3	0.810825	0.311368	0.441771	0.77027	ENSG00000188766
X1	SPRED3	0.469483	0.561177	0.1877	1.32055	ENSG00000188766
X10	SPRED3	0.999567	0.614418	0.14907	1.44669	ENSG00000188766
X12	SPRED3	0.60346	0.463367	0.252037	1.14772	ENSG00000188766
X13	SPRED3	0.901152	0.444832	0.271553	1.1016	ENSG00000188766
X14	SPRED3	0.00626196	-1.36937	0.000636505	-3.45348	ENSG00000188766
X15	SPRED3	0.0104244	-1.23426	0.00212067	-3.10086	ENSG00000188766
X16	SPRED3	0.972852	0.435283	0.282	1.07786	ENSG00000188766
X17	SPRED3	0.796148	0.351022	0.467258	0.727912	ENSG00000188766
X18	SPRED3	0.0602814	-1.05843	0.00855975	-2.64732	ENSG00000188766
X19	SPRED3	0.688936	-0.748152	0.0639129	-1.85994	ENSG00000188766
X20	SPRED3	0.724433	-0.254297	0.529933	-0.628869	ENSG00000188766
X23	SPRED3	0.0184591	-1.13632	0.00734872	-2.69978	ENSG00000188766
X24	SPRED3	0.382634	-0.74086	0.193672	-1.30283	ENSG00000188766
X27	SPRED3	0.987117	0.185365	0.647119	0.458249	ENSG00000188766
X28	SPRED3	9.19678e-05	-1.9426	9.72829e-07	-5.00523	ENSG00000188766
X29	SPRED3	0.292163	0.786694	0.0513102	1.95702	ENSG00000188766
X3	SPRED3	0.129969	-0.75786	0.0748859	-1.78763	ENSG00000188766
X30	SPRED3	0.482774	0.582569	0.263319	1.12077	ENSG00000188766
X5	SPRED3	0.547432	-0.319535	0.429854	-0.790554	ENSG00000188766
X7	SPRED3	0.386808	-0.425381	0.293053	-1.05337	ENSG00000188766
X8	SPRED3	0.999586	0.302025	0.455611	0.747102	ENSG00000188766
X9	SPRED3	0.949829	-0.113003	0.859537	-0.177122	ENSG00000188766
ARC31.1	PRELP	0.781284	-0.27178	0.571959	-0.565816	ENSG00000188783
ARC31.2	PRELP	0.887401	-0.404057	0.400621	-0.841759	ENSG00000188783
ARC31.3	PRELP	0.241013	1.39527	0.00896518	2.63124	ENSG00000188783
ARC31.4	PRELP	0.511425	-0.561922	0.266909	-1.11236	ENSG00000188783
VMH31.1	PRELP	0.630623	-0.485382	0.312506	-1.01175	ENSG00000188783
VMH31.2	PRELP	0.914003	-0.229774	0.632808	-0.478288	ENSG00000188783
VMH31.3	PRELP	0.321557	-0.790817	0.0993617	-1.65329	ENSG00000188783
VMH31.4	PRELP	0.760158	-0.466186	0.332067	-0.971595	ENSG00000188783
VMH31.5	PRELP	0.977051	-0.0632425	0.895396	-0.131595	ENSG00000188783
X1	PRELP	0.995062	-0.0102294	0.983893	-0.020206	ENSG00000188783
X10	PRELP	0.999567	0.460264	0.363334	0.910474	ENSG00000188783
X12	PRELP	0.45675	-0.770586	0.108367	-1.61058	ENSG00000188783
X13	PRELP	0.901152	-0.467014	0.33121	-0.973321	ENSG00000188783
X14	PRELP	0.444128	-0.511376	0.28726	-1.06612	ENSG00000188783
X15	PRELP	0.592006	-0.374185	0.436363	-0.779435	ENSG00000188783
X16	PRELP	0.98651	-0.0878809	0.855032	-0.182865	ENSG00000188783
X17	PRELP	0.00944797	2.16653	0.000131265	3.87654	ENSG00000188783
X18	PRELP	0.138467	1.04034	0.0298817	2.18248	ENSG00000188783
X19	PRELP	0.779022	-0.61411	0.201073	-1.28143	ENSG00000188783
X20	PRELP	0.0460435	-1.33816	0.00509623	-2.82254	ENSG00000188783
X23	PRELP	0.907687	0.0829256	0.869981	0.163829	ENSG00000188783
X24	PRELP	0.00013717	3.03609	5.13126e-06	4.64699	ENSG00000188783
X27	PRELP	0.987117	-0.655235	0.172448	-1.36778	ENSG00000188783
X28	PRELP	0.54668	0.436881	0.363394	0.910359	ENSG00000188783
X29	PRELP	0.172249	-1.18414	0.0133287	-2.49025	ENSG00000188783
X3	PRELP	0.00380194	-1.67797	0.000827504	-3.3791	ENSG00000188783
X30	PRELP	6.80202e-09	3.89539	6.81394e-11	6.77953	ENSG00000188783
X5	PRELP	0.000410287	1.96978	3.22769e-05	4.22364	ENSG00000188783
X7	PRELP	0.535252	-0.371871	0.439188	-0.77464	ENSG00000188783
X8	PRELP	0.999586	0.183291	0.703133	0.381474	ENSG00000188783
X9	PRELP	0.420962	1.17546	0.120405	1.55769	ENSG00000188783
ARC31.1	ZNF548	0.784927	0.197101	0.579633	0.55455	ENSG00000188785
ARC31.2	ZNF548	0.888619	0.291648	0.412286	0.821069	ENSG00000188785
ARC31.3	ZNF548	0.861642	-0.30877	0.436933	-0.778465	ENSG00000188785
ARC31.4	ZNF548	0.406464	0.529511	0.157119	1.41852	ENSG00000188785
VMH31.1	ZNF548	0.939194	-0.0739641	0.835371	-0.208006	ENSG00000188785
VMH31.2	ZNF548	0.898738	0.19431	0.585019	0.546684	ENSG00000188785
VMH31.3	ZNF548	0.997452	0.00284991	0.993611	0.00801422	ENSG00000188785
VMH31.4	ZNF548	0.819128	0.249101	0.483826	0.701069	ENSG00000188785
VMH31.5	ZNF548	0.942082	0.105796	0.766262	0.297548	ENSG00000188785
X1	ZNF548	0.851558	-0.160332	0.668853	-0.428163	ENSG00000188785
X10	ZNF548	0.999567	0.355759	0.342297	0.951206	ENSG00000188785
X12	ZNF548	0.794813	0.206539	0.561605	0.581133	ENSG00000188785
X13	ZNF548	0.901152	0.62696	0.0773531	1.77259	ENSG00000188785
X14	ZNF548	0.243977	-0.551717	0.120322	-1.55804	ENSG00000188785
X15	ZNF548	0.701172	0.206957	0.560779	0.582361	ENSG00000188785
X16	ZNF548	0.979698	-0.0991209	0.780627	-0.278763	ENSG00000188785
X17	ZNF548	0.807717	0.295505	0.486221	0.69723	ENSG00000188785
X18	ZNF548	0.700774	-0.262648	0.460329	-0.739296	ENSG00000188785
X19	ZNF548	0.93956	0.152216	0.668848	0.428169	ENSG00000188785
X20	ZNF548	0.350797	-0.522332	0.141474	-1.47437	ENSG00000188785
X23	ZNF548	0.793376	-0.133989	0.720728	-0.357837	ENSG00000188785
X24	ZNF548	0.223519	0.858772	0.0861038	1.72221	ENSG00000188785
X27	ZNF548	0.987117	-0.197886	0.578131	-0.556749	ENSG00000188785
X28	ZNF548	0.731616	0.197653	0.578551	0.556134	ENSG00000188785
X29	ZNF548	0.992096	-0.00619219	0.986119	-0.0174128	ENSG00000188785
X3	ZNF548	0.035058	-0.915869	0.0140699	-2.47054	ENSG00000188785
X30	ZNF548	0.513748	0.481685	0.292665	1.05422	ENSG00000188785
X5	ZNF548	0.361367	-0.411994	0.246465	-1.16134	ENSG00000188785
X7	ZNF548	0.00194292	-1.24188	0.000419617	-3.569	ENSG00000188785
X8	ZNF548	0.999586	0.27577	0.438224	0.776275	ENSG00000188785
X9	ZNF548	0.570366	0.672316	0.230334	1.20204	ENSG00000188785
ARC31.1	MTF1	0.730362	0.260448	0.487109	0.695809	ENSG00000188786
ARC31.2	MTF1	0.999044	0.00290319	0.993822	0.00774949	ENSG00000188786
ARC31.3	MTF1	0.810098	-0.414515	0.321694	-0.99269	ENSG00000188786
ARC31.4	MTF1	0.854731	0.134309	0.733781	0.340429	ENSG00000188786
VMH31.1	MTF1	0.730293	0.281092	0.453224	0.751069	ENSG00000188786
VMH31.2	MTF1	0.892822	0.214626	0.566934	0.573233	ENSG00000188786
VMH31.3	MTF1	0.847231	0.142843	0.703187	0.381401	ENSG00000188786
VMH31.4	MTF1	0.850551	-0.210945	0.573608	-0.563389	ENSG00000188786
VMH31.5	MTF1	0.960008	-0.0790669	0.83298	-0.211073	ENSG00000188786
X1	MTF1	0.538727	-0.455378	0.248366	-1.15667	ENSG00000188786
X10	MTF1	0.999567	-0.0894272	0.820867	-0.226637	ENSG00000188786
X12	MTF1	0.930012	-0.0801826	0.830658	-0.214051	ENSG00000188786
X13	MTF1	0.994884	-0.013357	0.971583	-0.0356539	ENSG00000188786
X14	MTF1	0.2965	-0.525968	0.159954	-1.40886	ENSG00000188786
X15	MTF1	0.711147	0.210995	0.573484	0.563571	ENSG00000188786
X16	MTF1	0.972852	-0.467522	0.211825	-1.25134	ENSG00000188786
X17	MTF1	0.922128	0.141153	0.752282	0.315933	ENSG00000188786
X18	MTF1	0.0771356	0.933084	0.0123434	2.51803	ENSG00000188786
X19	MTF1	0.905685	-0.221502	0.554571	-0.591617	ENSG00000188786
X20	MTF1	0.68393	-0.265104	0.479346	-0.708276	ENSG00000188786
X23	MTF1	0.0118155	1.11881	0.00432724	2.87606	ENSG00000188786
X24	MTF1	0.888739	-0.132462	0.802068	-0.250902	ENSG00000188786
X27	MTF1	0.990892	-0.0876593	0.815143	-0.234011	ENSG00000188786
X28	MTF1	0.0776892	0.857855	0.0215311	2.31114	ENSG00000188786
X29	MTF1	0.881293	-0.121794	0.745287	-0.325172	ENSG00000188786
X3	MTF1	0.0439938	-0.923695	0.0187871	-2.36309	ENSG00000188786
X30	MTF1	0.205719	0.873721	0.0694762	1.8221	ENSG00000188786
X5	MTF1	0.929026	0.0484696	0.897136	0.129394	ENSG00000188786
X7	MTF1	0.661525	-0.208674	0.577693	-0.557391	ENSG00000188786
X8	MTF1	0.999586	-0.180251	0.630641	-0.481339	ENSG00000188786
X9	MTF1	0.201926	-1.30198	0.0269916	-2.223	ENSG00000188786
ARC31.1	SHISA6	0.602982	0.458792	0.274731	1.09431	ENSG00000188803
ARC31.2	SHISA6	0.887401	0.449903	0.284164	1.07301	ENSG00000188803
ARC31.3	SHISA6	0.515551	0.90317	0.0536095	1.93792	ENSG00000188803
ARC31.4	SHISA6	0.846997	0.158286	0.720786	0.357759	ENSG00000188803
VMH31.1	SHISA6	0.329737	0.794257	0.0581168	1.90239	ENSG00000188803
VMH31.2	SHISA6	0.608426	0.95406	0.0226558	2.2915	ENSG00000188803
VMH31.3	SHISA6	0.296269	0.722819	0.0848024	1.72943	ENSG00000188803
VMH31.4	SHISA6	0.722212	0.778298	0.0633838	1.86368	ENSG00000188803
VMH31.5	SHISA6	0.426078	0.799183	0.0565685	1.91433	ENSG00000188803
X1	SHISA6	0.611781	0.440394	0.319669	0.99686	ENSG00000188803
X10	SHISA6	0.999567	0.122385	0.782297	0.276585	ENSG00000188803
X12	SHISA6	0.574821	0.518026	0.217354	1.2363	ENSG00000188803
X13	SHISA6	0.987965	-0.0511939	0.903097	-0.121857	ENSG00000188803
X14	SHISA6	0.518987	-0.382243	0.362973	-0.911159	ENSG00000188803
X15	SHISA6	3.45036e-05	-1.97133	1.73545e-06	-4.88285	ENSG00000188803
X16	SHISA6	0.972852	0.889109	0.0337759	2.13292	ENSG00000188803
X17	SHISA6	0.295066	1.02104	0.0410433	2.0523	ENSG00000188803
X18	SHISA6	0.14973	-0.889199	0.0337535	-2.1332	ENSG00000188803
X19	SHISA6	0.855854	0.375325	0.371745	0.894606	ENSG00000188803
X20	SHISA6	0.00491324	1.5585	0.000175534	3.80151	ENSG00000188803
X23	SHISA6	1.96095e-05	-2.03072	2.97268e-06	-4.76689	ENSG00000188803
X24	SHISA6	0.67704	-0.406816	0.492261	-0.687595	ENSG00000188803
X27	SHISA6	0.987117	0.25666	0.541479	0.611306	ENSG00000188803
X28	SHISA6	0.00705757	-1.40352	0.000749017	-3.40749	ENSG00000188803
X29	SHISA6	0.853438	-0.165552	0.693751	-0.394165	ENSG00000188803
X3	SHISA6	0.670153	-0.237869	0.59119	-0.537714	ENSG00000188803
X30	SHISA6	0.263426	-0.885802	0.10096	-1.64549	ENSG00000188803
X5	SHISA6	0.119341	-0.792704	0.0586045	-1.89869	ENSG00000188803
X7	SHISA6	8.11633e-05	-1.85282	7.32318e-06	-4.56751	ENSG00000188803
X8	SHISA6	0.999586	0.0293894	0.944278	0.0699545	ENSG00000188803
X9	SHISA6	0.469777	-0.954622	0.149174	-1.44632	ENSG00000188803
ARC31.1	TMEM201	0.530716	0.526074	0.1558	1.42306	ENSG00000188807
ARC31.2	TMEM201	0.887401	0.430714	0.245492	1.16374	ENSG00000188807
ARC31.3	TMEM201	0.999852	0.000662392	0.998725	0.00159919	ENSG00000188807
ARC31.4	TMEM201	0.434226	0.518117	0.18458	1.32997	ENSG00000188807
VMH31.1	TMEM201	0.982956	0.0227128	0.951222	0.0612254	ENSG00000188807
VMH31.2	TMEM201	0.813788	0.445005	0.230136	1.20255	ENSG00000188807
VMH31.3	TMEM201	0.54656	0.395648	0.286126	1.06864	ENSG00000188807
VMH31.4	TMEM201	0.803836	0.28479	0.442843	0.76846	ENSG00000188807
VMH31.5	TMEM201	0.8232	0.268494	0.469401	0.724411	ENSG00000188807
X1	TMEM201	0.634552	0.367786	0.346652	0.942645	ENSG00000188807
X10	TMEM201	0.999567	-0.14468	0.711411	-0.370326	ENSG00000188807
X12	TMEM201	0.492475	0.551339	0.136815	1.49192	ENSG00000188807
X13	TMEM201	0.906285	0.306829	0.40832	0.828062	ENSG00000188807
X14	TMEM201	0.0228124	-1.0601	0.00403032	-2.89908	ENSG00000188807
X15	TMEM201	0.962895	-0.0282021	0.939449	-0.0760283	ENSG00000188807
X16	TMEM201	0.972852	0.35851	0.33388	0.967952	ENSG00000188807
X17	TMEM201	0.846646	-0.254103	0.566033	-0.574566	ENSG00000188807
X18	TMEM201	0.578592	-0.367466	0.321905	-0.992257	ENSG00000188807
X19	TMEM201	0.856988	0.327088	0.378035	0.882884	ENSG00000188807
X20	TMEM201	0.821911	0.157075	0.672211	0.423549	ENSG00000188807
X23	TMEM201	0.236557	-0.556338	0.154098	-1.42896	ENSG00000188807
X24	TMEM201	0.791202	0.23913	0.647643	0.457519	ENSG00000188807
X27	TMEM201	0.987117	-0.229794	0.535856	-0.619836	ENSG00000188807
X28	TMEM201	0.807329	0.151645	0.682907	0.408913	ENSG00000188807
X29	TMEM201	0.444115	0.529652	0.152994	1.43282	ENSG00000188807
X3	TMEM201	0.00141095	-1.42344	0.000231287	-3.72918	ENSG00000188807
X30	TMEM201	0.859514	0.164985	0.729939	0.345542	ENSG00000188807
X5	TMEM201	0.0141168	-1.07509	0.00353237	-2.94141	ENSG00000188807
X7	TMEM201	0.135711	-0.647768	0.08021	-1.75565	ENSG00000188807
X8	TMEM201	0.999586	0.0584699	0.87487	0.157616	ENSG00000188807
X9	TMEM201	0.482637	-0.824718	0.158198	-1.41483	ENSG00000188807
ARC31.1	NHLRC3	0.748875	0.204792	0.516154	0.650087	ENSG00000188811
ARC31.2	NHLRC3	0.983737	-0.0369135	0.906869	-0.117092	ENSG00000188811
ARC31.3	NHLRC3	0.989689	-0.0366432	0.917159	-0.104104	ENSG00000188811
ARC31.4	NHLRC3	0.602135	0.294753	0.374827	0.888846	ENSG00000188811
VMH31.1	NHLRC3	0.915901	0.0871478	0.782381	0.276475	ENSG00000188811
VMH31.2	NHLRC3	0.99991	0.000184706	0.999533	0.000585887	ENSG00000188811
VMH31.3	NHLRC3	0.696628	-0.230353	0.465136	-0.731389	ENSG00000188811
VMH31.4	NHLRC3	0.971629	-0.033169	0.916279	-0.105214	ENSG00000188811
VMH31.5	NHLRC3	0.979252	-0.0384384	0.903038	-0.121931	ENSG00000188811
X1	NHLRC3	0.473911	0.433144	0.191822	1.30828	ENSG00000188811
X10	NHLRC3	0.999567	0.194424	0.558455	0.58582	ENSG00000188811
X12	NHLRC3	0.95167	-0.0469928	0.881603	-0.14907	ENSG00000188811
X13	NHLRC3	0.996827	-0.0061427	0.984468	-0.0194846	ENSG00000188811
X14	NHLRC3	0.912123	0.0565499	0.857747	0.179403	ENSG00000188811
X15	NHLRC3	0.50917	-0.293796	0.351372	-0.933444	ENSG00000188811
X16	NHLRC3	0.972852	0.161865	0.607879	0.513667	ENSG00000188811
X17	NHLRC3	0.945537	-0.0893984	0.812237	-0.237759	ENSG00000188811
X18	NHLRC3	0.810166	-0.157106	0.61845	-0.498588	ENSG00000188811
X19	NHLRC3	0.979197	0.0577197	0.85485	0.183098	ENSG00000188811
X20	NHLRC3	0.965437	-0.0290862	0.926549	-0.0922678	ENSG00000188811
X23	NHLRC3	0.0140351	0.920061	0.00531025	2.80895	ENSG00000188811
X24	NHLRC3	0.421617	0.537276	0.226381	1.21233	ENSG00000188811
X27	NHLRC3	0.987117	-0.190093	0.54675	-0.603351	ENSG00000188811
X28	NHLRC3	0.832936	0.112948	0.720322	0.35838	ENSG00000188811
X29	NHLRC3	0.614367	-0.305162	0.333071	-0.969576	ENSG00000188811
X3	NHLRC3	0.00546041	-1.05821	0.00131662	-3.24416	ENSG00000188811
X30	NHLRC3	0.429042	0.500322	0.217421	1.23612	ENSG00000188811
X5	NHLRC3	0.322904	-0.393365	0.211839	-1.2513	ENSG00000188811
X7	NHLRC3	0.23215	-0.447342	0.155472	-1.4242	ENSG00000188811
X8	NHLRC3	0.999586	0.0592058	0.851156	0.187812	ENSG00000188811
X9	NHLRC3	0.485646	0.696949	0.160528	1.40692	ENSG00000188811
ARC31.1	ZDHHC11	0.354796	0.85872	0.0262892	2.23341	ENSG00000188818
ARC31.2	ZDHHC11	0.960094	0.0999178	0.796839	0.257678	ENSG00000188818
ARC31.3	ZDHHC11	0.529988	0.816484	0.058772	1.89742	ENSG00000188818
ARC31.4	ZDHHC11	0.257297	0.788687	0.0529471	1.94335	ENSG00000188818
VMH31.1	ZDHHC11	0.504025	0.52737	0.17354	1.36429	ENSG00000188818
VMH31.2	ZDHHC11	0.965083	0.0832166	0.83023	0.214601	ENSG00000188818
VMH31.3	ZDHHC11	0.463795	0.490969	0.205254	1.26959	ENSG00000188818
VMH31.4	ZDHHC11	0.726256	0.523888	0.176412	1.35521	ENSG00000188818
VMH31.5	ZDHHC11	0.902797	0.174131	0.653641	0.449178	ENSG00000188818
X1	ZDHHC11	0.60101	0.415284	0.309317	1.01845	ENSG00000188818
X10	ZDHHC11	0.999567	0.127591	0.754966	0.312396	ENSG00000188818
X12	ZDHHC11	0.562404	0.492916	0.203467	1.27463	ENSG00000188818
X13	ZDHHC11	0.969144	0.105825	0.785112	0.272917	ENSG00000188818
X14	ZDHHC11	0.0398109	-1.00974	0.00886857	-2.63502	ENSG00000188818
X15	ZDHHC11	0.343994	-0.495922	0.200684	-1.28254	ENSG00000188818
X16	ZDHHC11	0.990999	0.040833	0.916216	0.105294	ENSG00000188818
X17	ZDHHC11	0.399344	0.81469	0.0776587	1.77075	ENSG00000188818
X18	ZDHHC11	0.770396	0.227244	0.558106	0.58634	ENSG00000188818
X19	ZDHHC11	0.853941	-0.350104	0.366716	-0.904065	ENSG00000188818
X20	ZDHHC11	0.674322	0.283059	0.465625	0.730588	ENSG00000188818
X23	ZDHHC11	0.968614	0.0234282	0.954297	0.0573613	ENSG00000188818
X24	ZDHHC11	0.937882	0.0802419	0.883382	0.146814	ENSG00000188818
X27	ZDHHC11	0.991547	0.0807749	0.83514	0.208302	ENSG00000188818
X28	ZDHHC11	0.157206	-0.73193	0.0585317	-1.89924	ENSG00000188818
X29	ZDHHC11	0.569475	0.419086	0.27977	1.08287	ENSG00000188818
X3	ZDHHC11	0.00776032	-1.25003	0.00205329	-3.11073	ENSG00000188818
X30	ZDHHC11	0.635974	-0.401874	0.420971	-0.805889	ENSG00000188818
X5	ZDHHC11	0.228873	-0.5779	0.135732	-1.49606	ENSG00000188818
X7	ZDHHC11	0.0484247	-0.881009	0.0225858	-2.2927	ENSG00000188818
X8	ZDHHC11	0.360893	-1.26145	0.00103654	-3.3142	ENSG00000188818
X9	ZDHHC11	0.685986	-0.547874	0.370332	-0.897256	ENSG00000188818
ARC31.1	CALHM6	0.638321	0.414982	0.331494	0.972749	ENSG00000188820
ARC31.2	CALHM6	0.927766	0.188106	0.66001	0.440355	ENSG00000188820
ARC31.3	CALHM6	0.712051	-0.668166	0.161021	-1.40526	ENSG00000188820
ARC31.4	CALHM6	0.731383	0.273199	0.544093	0.607356	ENSG00000188820
VMH31.1	CALHM6	0.685382	0.367432	0.389959	0.86099	ENSG00000188820
VMH31.2	CALHM6	0.79823	0.563195	0.187218	1.322	ENSG00000188820
VMH31.3	CALHM6	0.389448	0.623317	0.144244	1.46415	ENSG00000188820
VMH31.4	CALHM6	0.760158	0.41444	0.332129	0.971471	ENSG00000188820
VMH31.5	CALHM6	0.457405	0.777148	0.0683965	1.82924	ENSG00000188820
X1	CALHM6	0.531906	0.526822	0.241677	1.17322	ENSG00000188820
X10	CALHM6	0.999567	0.0997059	0.824835	0.221533	ENSG00000188820
X12	CALHM6	0.909481	0.113024	0.791558	0.264533	ENSG00000188820
X13	CALHM6	0.901152	0.765929	0.0725091	1.80252	ENSG00000188820
X14	CALHM6	0.0678265	-0.996499	0.0192242	-2.35439	ENSG00000188820
X15	CALHM6	0.862545	-0.119818	0.779328	-0.280457	ENSG00000188820
X16	CALHM6	0.972852	0.44577	0.296821	1.04517	ENSG00000188820
X17	CALHM6	0.932474	-0.144226	0.777378	-0.283002	ENSG00000188820
X18	CALHM6	0.992906	-0.00912675	0.982974	-0.0213589	ENSG00000188820
X19	CALHM6	0.873749	-0.33511	0.433058	-0.785069	ENSG00000188820
X20	CALHM6	0.500002	-0.472927	0.268307	-1.10911	ENSG00000188820
X23	CALHM6	0.000263508	-1.79308	5.40861e-05	-4.09864	ENSG00000188820
X24	CALHM6	0.507272	0.618342	0.304541	1.02858	ENSG00000188820
X27	CALHM6	0.987117	0.573689	0.179112	1.34677	ENSG00000188820
X28	CALHM6	0.42024	-0.496594	0.245016	-1.16492	ENSG00000188820
X29	CALHM6	0.328656	0.7709	0.0706607	1.81437	ENSG00000188820
X3	CALHM6	0.00205214	-1.58443	0.000377508	-3.59786	ENSG00000188820
X30	CALHM6	0.00288405	1.98634	0.000262645	3.69546	ENSG00000188820
X5	CALHM6	0.584155	-0.309133	0.469574	-0.724128	ENSG00000188820
X7	CALHM6	0.000744412	-1.61847	0.000126511	-3.88598	ENSG00000188820
X8	CALHM6	0.999626	0.00136235	0.997458	0.00318819	ENSG00000188820
X9	CALHM6	0.603392	-0.749434	0.2659	-1.11472	ENSG00000188820
ARC31.1	SLX4	0.529666	0.595896	0.153687	1.4304	ENSG00000188827
ARC31.2	SLX4	0.887401	0.681365	0.102655	1.63732	ENSG00000188827
ARC31.3	SLX4	0.845334	0.40177	0.389504	0.861819	ENSG00000188827
ARC31.4	SLX4	0.211562	0.94287	0.0317309	2.15829	ENSG00000188827
VMH31.1	SLX4	0.547163	0.515688	0.217179	1.23677	ENSG00000188827
VMH31.2	SLX4	0.718577	0.731775	0.0795144	1.75973	ENSG00000188827
VMH31.3	SLX4	0.357213	0.645529	0.122115	1.55052	ENSG00000188827
VMH31.4	SLX4	0.722212	0.759532	0.0686981	1.82724	ENSG00000188827
VMH31.5	SLX4	0.643412	0.55991	0.18018	1.34346	ENSG00000188827
X1	SLX4	0.697533	0.350498	0.426241	0.79677	ENSG00000188827
X10	SLX4	0.999567	-0.185569	0.673696	-0.421511	ENSG00000188827
X12	SLX4	0.622718	0.451571	0.280016	1.08232	ENSG00000188827
X13	SLX4	0.901152	0.752123	0.0714619	1.8092	ENSG00000188827
X14	SLX4	0.547242	-0.357438	0.392673	-0.856066	ENSG00000188827
X15	SLX4	0.766277	-0.192568	0.645283	-0.460809	ENSG00000188827
X16	SLX4	0.976201	0.131315	0.753637	0.314146	ENSG00000188827
X17	SLX4	0.698804	-0.484077	0.331717	-0.9723	ENSG00000188827
X18	SLX4	0.519048	-0.46976	0.261053	-1.12612	ENSG00000188827
X19	SLX4	0.8872	-0.300214	0.472889	-0.718731	ENSG00000188827
X20	SLX4	0.90364	0.0989294	0.813093	0.236655	ENSG00000188827
X23	SLX4	0.651568	0.262445	0.551379	0.596396	ENSG00000188827
X24	SLX4	0.688752	-0.392276	0.505792	-0.666238	ENSG00000188827
X27	SLX4	0.987117	-0.32212	0.441175	-0.771277	ENSG00000188827
X28	SLX4	0.132912	-0.831272	0.0462004	-2.0022	ENSG00000188827
X29	SLX4	0.857316	0.160585	0.701107	0.384208	ENSG00000188827
X3	SLX4	0.0362194	-1.07063	0.0146324	-2.45618	ENSG00000188827
X30	SLX4	0.364221	-0.742678	0.167278	-1.38449	ENSG00000188827
X5	SLX4	0.0400914	-1.02418	0.0138684	-2.4758	ENSG00000188827
X7	SLX4	0.0010266	-1.54262	0.000190145	-3.78065	ENSG00000188827
X8	SLX4	0.842093	-0.635428	0.128103	-1.52602	ENSG00000188827
X9	SLX4	0.984548	-0.0385774	0.953373	-0.0585224	ENSG00000188827
ARC31.1	RPL14	0.626599	0.12377	0.312441	1.01189	ENSG00000188846
ARC31.2	RPL14	0.911235	0.0708528	0.56336	0.578527	ENSG00000188846
ARC31.3	RPL14	0.900948	-0.0856411	0.531597	-0.626326	ENSG00000188846
ARC31.4	RPL14	0.799102	0.0597252	0.643704	0.463014	ENSG00000188846
VMH31.1	RPL14	0.906006	0.0379373	0.757046	0.309656	ENSG00000188846
VMH31.2	RPL14	0.948299	0.0360445	0.768846	0.294162	ENSG00000188846
VMH31.3	RPL14	0.642432	-0.104034	0.3959	-0.850235	ENSG00000188846
VMH31.4	RPL14	0.760484	0.118456	0.333779	0.968154	ENSG00000188846
VMH31.5	RPL14	0.870127	0.0692059	0.572465	0.565072	ENSG00000188846
X1	RPL14	0.33589	0.211626	0.100355	1.64843	ENSG00000188846
X10	RPL14	0.999567	0.155223	0.228995	1.20551	ENSG00000188846
X12	RPL14	0.520883	-0.171109	0.162194	-1.40132	ENSG00000188846
X13	RPL14	0.957975	-0.0426032	0.728312	-0.34771	ENSG00000188846
X14	RPL14	0.0689947	-0.28442	0.0196858	-2.34538	ENSG00000188846
X15	RPL14	0.672645	0.077402	0.527514	0.632574	ENSG00000188846
X16	RPL14	0.988067	0.0194276	0.874149	0.158531	ENSG00000188846
X17	RPL14	0.775803	0.11382	0.436283	0.779571	ENSG00000188846
X18	RPL14	0.632729	-0.107676	0.379364	-0.880423	ENSG00000188846
X19	RPL14	0.807384	-0.139631	0.254404	-1.142	ENSG00000188846
X20	RPL14	0.00143529	-0.506814	2.68457e-05	-4.26754	ENSG00000188846
X23	RPL14	0.285991	-0.16685	0.195175	-1.29844	ENSG00000188846
X24	RPL14	0.0240891	0.496886	0.00375808	2.92159	ENSG00000188846
X27	RPL14	0.987117	0.0472719	0.699913	0.385822	ENSG00000188846
X28	RPL14	0.469518	0.129894	0.28881	1.06269	ENSG00000188846
X29	RPL14	0.674619	-0.100999	0.409867	-0.82533	ENSG00000188846
X3	RPL14	0.0693889	-0.273176	0.0335983	-2.13507	ENSG00000188846
X30	RPL14	7.14764e-06	0.797253	2.32763e-07	5.29816	ENSG00000188846
X5	RPL14	0.00722942	0.387101	0.00143329	3.21901	ENSG00000188846
X7	RPL14	0.134843	-0.214306	0.0795185	-1.75971	ENSG00000188846
X8	RPL14	0.999586	0.0469975	0.701553	0.383606	ENSG00000188846
X9	RPL14	0.069869	-0.554875	0.00384277	-2.91443	ENSG00000188846
ARC31.1	FAM78B	0.536485	0.538511	0.166564	1.38683	ENSG00000188859
ARC31.2	FAM78B	0.931451	0.16019	0.68117	0.411284	ENSG00000188859
ARC31.3	FAM78B	0.96642	0.109168	0.802	0.250991	ENSG00000188859
ARC31.4	FAM78B	0.838977	0.153575	0.708443	0.374318	ENSG00000188859
VMH31.1	FAM78B	0.82361	0.199472	0.608881	0.512233	ENSG00000188859
VMH31.2	FAM78B	0.803673	0.49978	0.199306	1.28649	ENSG00000188859
VMH31.3	FAM78B	0.149122	0.867881	0.0253894	2.24711	ENSG00000188859
VMH31.4	FAM78B	0.784854	0.326612	0.401966	0.839354	ENSG00000188859
VMH31.5	FAM78B	0.558824	0.606027	0.119362	1.5621	ENSG00000188859
X1	FAM78B	0.318332	0.692334	0.091073	1.69544	ENSG00000188859
X10	FAM78B	0.999567	0.386504	0.346343	0.943251	ENSG00000188859
X12	FAM78B	0.469711	0.607061	0.118732	1.56478	ENSG00000188859
X13	FAM78B	0.901152	0.80477	0.0383084	2.08109	ENSG00000188859
X14	FAM78B	0.924345	-0.0599911	0.877723	-0.153993	ENSG00000188859
X15	FAM78B	0.00811917	-1.22366	0.00154705	-3.19625	ENSG00000188859
X16	FAM78B	0.972852	0.234097	0.548155	0.601237	ENSG00000188859
X17	FAM78B	0.209732	-1.07967	0.0196876	-2.34535	ENSG00000188859
X18	FAM78B	0.819846	-0.18489	0.635316	-0.474763	ENSG00000188859
X19	FAM78B	0.702547	0.6809	0.0799747	1.75703	ENSG00000188859
X20	FAM78B	0.473007	0.455445	0.242243	1.17181	ENSG00000188859
X23	FAM78B	1.17041e-06	-2.11954	1.24379e-07	-5.42268	ENSG00000188859
X24	FAM78B	0.69879	-0.354781	0.518422	-0.646575	ENSG00000188859
X27	FAM78B	0.999215	0.0132138	0.972968	0.0339161	ENSG00000188859
X28	FAM78B	0.0823545	-0.880547	0.0233053	-2.28055	ENSG00000188859
X29	FAM78B	0.538022	0.454802	0.242911	1.17014	ENSG00000188859
X3	FAM78B	0.574681	-0.285755	0.486476	-0.696822	ENSG00000188859
X30	FAM78B	0.915418	-0.108536	0.828813	-0.216421	ENSG00000188859
X5	FAM78B	0.00398986	-1.31597	0.000651515	-3.44692	ENSG00000188859
X7	FAM78B	0.046872	-0.89122	0.021658	-2.30887	ENSG00000188859
X8	FAM78B	0.984708	-0.398537	0.306318	-1.0248	ENSG00000188859
X9	FAM78B	0.280197	1.18922	0.0523101	1.94863	ENSG00000188859
ARC31.1	FBF1	0.625114	0.42019	0.309664	1.01772	ENSG00000188878
ARC31.2	FBF1	0.953522	0.124451	0.763686	0.300928	ENSG00000188878
ARC31.3	FBF1	0.992326	0.0395041	0.93189	0.0855423	ENSG00000188878
ARC31.4	FBF1	0.534779	0.45818	0.29292	1.05366	ENSG00000188878
VMH31.1	FBF1	0.991984	0.0122044	0.976481	0.0295069	ENSG00000188878
VMH31.2	FBF1	0.987214	0.0307233	0.940839	0.0742804	ENSG00000188878
VMH31.3	FBF1	0.634239	0.358657	0.385967	0.868274	ENSG00000188878
VMH31.4	FBF1	0.840817	0.248725	0.547834	0.601719	ENSG00000188878
VMH31.5	FBF1	0.867316	0.237377	0.566255	0.574238	ENSG00000188878
X1	FBF1	0.628057	-0.416158	0.339525	-0.956693	ENSG00000188878
X10	FBF1	0.999567	0.292	0.502932	0.670726	ENSG00000188878
X12	FBF1	0.808166	-0.227317	0.582833	-0.549873	ENSG00000188878
X13	FBF1	0.963133	-0.128095	0.756979	-0.309745	ENSG00000188878
X14	FBF1	0.564865	-0.338959	0.412626	-0.820471	ENSG00000188878
X15	FBF1	0.274545	0.597327	0.148283	1.44951	ENSG00000188878
X16	FBF1	0.986074	-0.0785095	0.849582	-0.189822	ENSG00000188878
X17	FBF1	0.90419	0.192613	0.696451	0.390506	ENSG00000188878
X18	FBF1	0.855498	0.161814	0.695845	0.391326	ENSG00000188878
X19	FBF1	0.699274	0.730577	0.0767968	1.77595	ENSG00000188878
X20	FBF1	0.641402	-0.32892	0.426628	-0.796103	ENSG00000188878
X23	FBF1	0.302573	-0.546059	0.209798	-1.25693	ENSG00000188878
X24	FBF1	0.165088	1.11894	0.0543667	1.93178	ENSG00000188878
X27	FBF1	0.987117	0.324867	0.432358	0.786265	ENSG00000188878
X28	FBF1	0.86208	-0.124032	0.764447	-0.299929	ENSG00000188878
X29	FBF1	0.361571	0.697708	0.0911082	1.69525	ENSG00000188878
X3	FBF1	0.000317064	-1.78001	3.43466e-05	-4.20874	ENSG00000188878
X30	FBF1	0.443227	0.638934	0.229981	1.20295	ENSG00000188878
X5	FBF1	0.104443	-0.811211	0.0492702	-1.97458	ENSG00000188878
X7	FBF1	0.317084	-0.498735	0.227662	-1.20898	ENSG00000188878
X8	FBF1	0.978684	-0.430397	0.298042	-1.04252	ENSG00000188878
X9	FBF1	0.592626	-0.744681	0.253387	-1.14445	ENSG00000188878
ARC31.1	MSL1	0.485081	0.30433	0.0967443	1.66628	ENSG00000188895
ARC31.2	MSL1	0.916378	0.0955441	0.602871	0.520851	ENSG00000188895
ARC31.3	MSL1	0.804385	0.208881	0.308013	1.02121	ENSG00000188895
ARC31.4	MSL1	0.264534	0.368191	0.0562316	1.91696	ENSG00000188895
VMH31.1	MSL1	0.530246	0.235566	0.199023	1.2873	ENSG00000188895
VMH31.2	MSL1	0.912197	0.089375	0.626501	0.487181	ENSG00000188895
VMH31.3	MSL1	0.23778	0.348983	0.0566341	1.91382	ENSG00000188895
VMH31.4	MSL1	0.825811	0.121895	0.506787	0.66468	ENSG00000188895
VMH31.5	MSL1	0.699444	0.215927	0.239208	1.17941	ENSG00000188895
X1	MSL1	0.773805	-0.120119	0.534462	-0.621957	ENSG00000188895
X10	MSL1	0.999567	-0.0221976	0.908663	-0.114826	ENSG00000188895
X12	MSL1	0.566832	0.230642	0.208586	1.26028	ENSG00000188895
X13	MSL1	0.901152	0.334331	0.0679453	1.83226	ENSG00000188895
X14	MSL1	0.873238	0.0464963	0.800075	0.253483	ENSG00000188895
X15	MSL1	0.285335	-0.259859	0.156283	-1.4214	ENSG00000188895
X16	MSL1	0.972852	0.179329	0.328536	0.978726	ENSG00000188895
X17	MSL1	0.995693	0.00597081	0.978258	0.0272762	ENSG00000188895
X18	MSL1	0.486941	-0.219778	0.230798	-1.20084	ENSG00000188895
X19	MSL1	0.903124	0.110431	0.547583	0.602098	ENSG00000188895
X20	MSL1	0.786842	0.0920413	0.616135	0.501881	ENSG00000188895
X23	MSL1	9.70569e-05	-0.81728	1.74736e-05	-4.3685	ENSG00000188895
X24	MSL1	0.937328	0.0383802	0.882106	0.148432	ENSG00000188895
X27	MSL1	0.987937	-0.0679179	0.711544	-0.370148	ENSG00000188895
X28	MSL1	0.184354	-0.327551	0.0736699	-1.7952	ENSG00000188895
X29	MSL1	0.387145	0.293937	0.108726	1.60893	ENSG00000188895
X3	MSL1	0.000135979	-0.835436	1.12403e-05	-4.47034	ENSG00000188895
X30	MSL1	0.89465	0.0624147	0.791747	0.264288	ENSG00000188895
X5	MSL1	0.168166	-0.309391	0.0911451	-1.69506	ENSG00000188895
X7	MSL1	0.0675762	-0.388077	0.0338473	-2.13206	ENSG00000188895
X8	MSL1	0.992254	-0.168919	0.357423	-0.921763	ENSG00000188895
X9	MSL1	0.701744	0.24761	0.392239	0.856851	ENSG00000188895
ARC31.1	LRRK2	0.875067	-0.123934	0.741677	-0.329951	ENSG00000188906
ARC31.2	LRRK2	0.892404	-0.273458	0.466868	-0.728551	ENSG00000188906
ARC31.3	LRRK2	0.485076	-0.841967	0.0441604	-2.02142	ENSG00000188906
ARC31.4	LRRK2	0.58875	-0.364881	0.356563	-0.923415	ENSG00000188906
VMH31.1	LRRK2	0.874201	0.145489	0.698772	0.387365	ENSG00000188906
VMH31.2	LRRK2	0.782111	0.544096	0.147156	1.45356	ENSG00000188906
VMH31.3	LRRK2	0.890029	-0.104171	0.781729	-0.277326	ENSG00000188906
VMH31.4	LRRK2	0.812638	0.27728	0.460656	0.738757	ENSG00000188906
VMH31.5	LRRK2	0.693356	0.448946	0.23191	1.19798	ENSG00000188906
X1	LRRK2	0.248481	-0.746236	0.0587651	-1.89747	ENSG00000188906
X10	LRRK2	0.999567	-0.3202	0.418582	-0.810046	ENSG00000188906
X12	LRRK2	0.737509	0.276532	0.461865	0.736765	ENSG00000188906
X13	LRRK2	0.901152	0.36518	0.331061	0.973621	ENSG00000188906
X14	LRRK2	0.290782	-0.533615	0.155118	-1.42542	ENSG00000188906
X15	LRRK2	0.740683	0.190008	0.613224	0.506027	ENSG00000188906
X16	LRRK2	0.972852	0.435487	0.246249	1.16187	ENSG00000188906
X17	LRRK2	0.845173	0.260141	0.561796	0.580849	ENSG00000188906
X18	LRRK2	0.26734	0.647259	0.0843691	1.73186	ENSG00000188906
X19	LRRK2	0.902434	-0.230794	0.539222	-0.614724	ENSG00000188906
X20	LRRK2	0.204614	-0.717528	0.055574	-1.92214	ENSG00000188906
X23	LRRK2	0.00802606	-1.17647	0.00275388	-3.02004	ENSG00000188906
X24	LRRK2	0.0234016	1.53116	0.00360819	2.93463	ENSG00000188906
X27	LRRK2	0.997	-0.0327369	0.930622	-0.0871388	ENSG00000188906
X28	LRRK2	0.118965	0.771493	0.0394523	2.06885	ENSG00000188906
X29	LRRK2	0.791833	0.206445	0.582878	0.549807	ENSG00000188906
X3	LRRK2	0.258918	0.532385	0.178259	1.34943	ENSG00000188906
X30	LRRK2	0.672609	0.356038	0.461803	0.736866	ENSG00000188906
X5	LRRK2	0.191418	-0.602955	0.107997	-1.61227	ENSG00000188906
X7	LRRK2	0.939202	-0.038999	0.917383	-0.103822	ENSG00000188906
X8	LRRK2	0.999586	-0.226791	0.546288	-0.604046	ENSG00000188906
X9	LRRK2	0.945862	-0.113335	0.848394	-0.19134	ENSG00000188906
ARC31.1	INSYN2A	0.793593	-0.217733	0.595069	-0.532096	ENSG00000188916
ARC31.2	INSYN2A	0.917722	-0.208059	0.611545	-0.508424	ENSG00000188916
ARC31.3	INSYN2A	0.64927	-0.723071	0.113213	-1.58875	ENSG00000188916
ARC31.4	INSYN2A	0.717801	-0.274454	0.524711	-0.636876	ENSG00000188916
VMH31.1	INSYN2A	0.977668	-0.0326556	0.936479	-0.0797659	ENSG00000188916
VMH31.2	INSYN2A	0.839166	0.417705	0.307578	1.02213	ENSG00000188916
VMH31.3	INSYN2A	0.71576	0.278751	0.496144	0.681435	ENSG00000188916
VMH31.4	INSYN2A	0.911099	0.134239	0.743187	0.327951	ENSG00000188916
VMH31.5	INSYN2A	0.993403	0.0195967	0.961855	0.0478672	ENSG00000188916
X1	INSYN2A	0.000546995	1.84999	1.31815e-05	4.43379	ENSG00000188916
X10	INSYN2A	0.878931	0.8823	0.0402061	2.06094	ENSG00000188916
X12	INSYN2A	0.302541	0.865254	0.034016	2.13003	ENSG00000188916
X13	INSYN2A	0.901152	0.525927	0.198672	1.28831	ENSG00000188916
X14	INSYN2A	0.0411349	-1.05809	0.00939168	-2.61503	ENSG00000188916
X15	INSYN2A	0.0103266	-1.25033	0.00209282	-3.10491	ENSG00000188916
X16	INSYN2A	0.972852	0.737833	0.0709582	1.81244	ENSG00000188916
X17	INSYN2A	0.86623	-0.248376	0.611253	-0.508841	ENSG00000188916
X18	INSYN2A	0.674339	0.326468	0.425341	0.798322	ENSG00000188916
X19	INSYN2A	0.631483	0.895156	0.0282543	2.20485	ENSG00000188916
X20	INSYN2A	0.290527	0.670029	0.101211	1.64427	ENSG00000188916
X23	INSYN2A	5.22005e-07	-2.29437	4.91105e-08	-5.60344	ENSG00000188916
X24	INSYN2A	0.00116308	-2.2572	7.4363e-05	-4.02002	ENSG00000188916
X27	INSYN2A	0.987117	0.645649	0.114315	1.58389	ENSG00000188916
X28	INSYN2A	0.153181	-0.779458	0.056347	-1.91606	ENSG00000188916
X29	INSYN2A	0.997458	0.00219247	0.995731	0.00535534	ENSG00000188916
X3	INSYN2A	0.666927	-0.23421	0.587332	-0.543316	ENSG00000188916
X30	INSYN2A	0.55694	-0.506954	0.336138	-0.963433	ENSG00000188916
X5	INSYN2A	0.746792	-0.181536	0.657671	-0.443592	ENSG00000188916
X7	INSYN2A	0.123935	-0.735453	0.0718431	-1.80676	ENSG00000188916
X8	INSYN2A	0.645783	0.842522	0.039041	2.07321	ENSG00000188916
X9	INSYN2A	0.487734	0.900837	0.162511	1.40026	ENSG00000188916
ARC31.1	TRMT2B	0.649523	0.347261	0.347552	0.940885	ENSG00000188917
ARC31.2	TRMT2B	0.889931	0.284818	0.441161	0.7713	ENSG00000188917
ARC31.3	TRMT2B	0.779158	-0.479686	0.244988	-1.16499	ENSG00000188917
ARC31.4	TRMT2B	0.394496	0.566521	0.14528	1.46036	ENSG00000188917
VMH31.1	TRMT2B	0.521892	0.483168	0.190897	1.31101	ENSG00000188917
VMH31.2	TRMT2B	0.927764	-0.147639	0.68981	-0.399515	ENSG00000188917
VMH31.3	TRMT2B	0.495718	0.439054	0.234746	1.19071	ENSG00000188917
VMH31.4	TRMT2B	0.722212	0.565811	0.125407	1.53693	ENSG00000188917
VMH31.5	TRMT2B	0.856882	-0.227821	0.537899	-0.616731	ENSG00000188917
X1	TRMT2B	0.137053	0.888919	0.0219381	2.30393	ENSG00000188917
X10	TRMT2B	0.999567	0.553271	0.154971	1.42593	ENSG00000188917
X12	TRMT2B	0.946705	0.0614943	0.867984	0.166368	ENSG00000188917
X13	TRMT2B	0.904234	-0.312778	0.397588	-0.847197	ENSG00000188917
X14	TRMT2B	0.87561	-0.0920689	0.803454	-0.249109	ENSG00000188917
X15	TRMT2B	0.604702	-0.279227	0.450148	-0.756199	ENSG00000188917
X16	TRMT2B	0.972852	0.347452	0.347295	0.941386	ENSG00000188917
X17	TRMT2B	0.703892	-0.422386	0.338115	-0.959493	ENSG00000188917
X18	TRMT2B	0.38036	-0.531591	0.150013	-1.44333	ENSG00000188917
X19	TRMT2B	0.978088	-0.0705145	0.848838	-0.190773	ENSG00000188917
X20	TRMT2B	0.213298	-0.695487	0.0593348	-1.89319	ENSG00000188917
X23	TRMT2B	0.75578	-0.162878	0.675887	-0.418508	ENSG00000188917
X24	TRMT2B	0.25738	0.841431	0.105802	1.62245	ENSG00000188917
X27	TRMT2B	0.987117	0.266099	0.471793	0.720513	ENSG00000188917
X28	TRMT2B	0.0915551	-0.814246	0.0270829	-2.22166	ENSG00000188917
X29	TRMT2B	0.782109	0.212435	0.565719	0.575032	ENSG00000188917
X3	TRMT2B	0.0649714	-0.837537	0.0309556	-2.16828	ENSG00000188917
X30	TRMT2B	0.698124	0.326677	0.492594	0.687065	ENSG00000188917
X5	TRMT2B	0.570968	0.275948	0.455494	0.747296	ENSG00000188917
X7	TRMT2B	0.0292393	-0.92184	0.0122242	-2.52152	ENSG00000188917
X8	TRMT2B	0.927713	0.45732	0.215811	1.24047	ENSG00000188917
X9	TRMT2B	0.225027	-1.23236	0.0339347	-2.13101	ENSG00000188917
ARC31.1	HACD4	0.601948	0.470236	0.272215	1.10008	ENSG00000188921
ARC31.2	HACD4	0.889931	0.328934	0.442711	0.768682	ENSG00000188921
ARC31.3	HACD4	0.973017	0.100726	0.833331	0.210622	ENSG00000188921
ARC31.4	HACD4	0.592854	0.410836	0.362615	0.911841	ENSG00000188921
VMH31.1	HACD4	0.407265	-0.709852	0.0969729	-1.66513	ENSG00000188921
VMH31.2	HACD4	0.985847	-0.034322	0.936193	-0.0801261	ENSG00000188921
VMH31.3	HACD4	0.442933	-0.566082	0.18603	-1.32558	ENSG00000188921
VMH31.4	HACD4	0.895489	0.166697	0.697372	0.389258	ENSG00000188921
VMH31.5	HACD4	0.759655	-0.423481	0.322853	-0.990311	ENSG00000188921
X1	HACD4	0.982926	-0.028962	0.948866	-0.0641873	ENSG00000188921
X10	HACD4	0.946619	0.886433	0.0488987	1.97785	ENSG00000188921
X12	HACD4	0.784773	-0.261128	0.542341	-0.610002	ENSG00000188921
X13	HACD4	0.901152	-0.800926	0.0609513	-1.88121	ENSG00000188921
X14	HACD4	0.00027087	-1.87948	8.19725e-06	-4.54212	ENSG00000188921
X15	HACD4	0.397109	0.495917	0.246806	1.1605	ENSG00000188921
X16	HACD4	0.972852	-0.212976	0.619283	-0.497405	ENSG00000188921
X17	HACD4	0.418721	0.877478	0.0853814	1.72621	ENSG00000188921
X18	HACD4	0.0477158	1.16454	0.00625738	2.75422	ENSG00000188921
X19	HACD4	0.991477	-0.030633	0.943039	-0.0715137	ENSG00000188921
X20	HACD4	0.886006	-0.120313	0.778981	-0.28091	ENSG00000188921
X23	HACD4	0.962765	-0.0305232	0.946106	-0.0676563	ENSG00000188921
X24	HACD4	0.0886493	1.37717	0.0220514	2.30195	ENSG00000188921
X27	HACD4	0.987117	0.291901	0.495791	0.681993	ENSG00000188921
X28	HACD4	0.987963	-0.0123079	0.977097	-0.0287339	ENSG00000188921
X29	HACD4	0.566747	-0.466924	0.275612	-1.0923	ENSG00000188921
X3	HACD4	6.84554e-05	-2.0327	4.58447e-06	-4.67193	ENSG00000188921
X30	HACD4	0.333806	0.800666	0.146126	1.45729	ENSG00000188921
X5	HACD4	0.00239546	1.52174	0.000331421	3.63313	ENSG00000188921
X7	HACD4	0.398091	-0.440665	0.303525	-1.03074	ENSG00000188921
X8	HACD4	0.757908	0.745223	0.0813668	1.74894	ENSG00000188921
X9	HACD4	0.481131	-0.955187	0.156928	-1.41918	ENSG00000188921
ARC31.1	CFAP126	0.60296	0.561849	0.273925	1.09616	ENSG00000188931
ARC31.2	CFAP126	0.993805	-0.0255664	0.960336	-0.0497755	ENSG00000188931
ARC31.3	CFAP126	0.0810372	1.83804	0.00123188	3.26376	ENSG00000188931
ARC31.4	CFAP126	0.697406	0.367948	0.496654	0.680627	ENSG00000188931
VMH31.1	CFAP126	0.4934	-0.714202	0.16403	-1.3952	ENSG00000188931
VMH31.2	CFAP126	0.869278	-0.367401	0.474608	-0.71594	ENSG00000188931
VMH31.3	CFAP126	0.505551	-0.597677	0.244421	-1.16639	ENSG00000188931
VMH31.4	CFAP126	0.960909	0.0736169	0.886128	0.143332	ENSG00000188931
VMH31.5	CFAP126	0.984163	0.0494717	0.923334	0.0963198	ENSG00000188931
X1	CFAP126	0.433435	-0.758338	0.160682	-1.4064	ENSG00000188931
X10	CFAP126	0.999567	-0.602143	0.265636	-1.11534	ENSG00000188931
X12	CFAP126	0.368692	-0.967813	0.0589648	-1.89597	ENSG00000188931
X13	CFAP126	0.988077	-0.0604135	0.906448	-0.117623	ENSG00000188931
X14	CFAP126	0.618941	-0.369434	0.472173	-0.719895	ENSG00000188931
X15	CFAP126	0.119118	1.0099	0.0486986	1.97961	ENSG00000188931
X16	CFAP126	0.992497	-0.0488015	0.92437	-0.0950137	ENSG00000188931
X17	CFAP126	0.00485033	2.45475	4.8928e-05	4.12314	ENSG00000188931
X18	CFAP126	0.00428299	1.86835	0.000235827	3.72404	ENSG00000188931
X19	CFAP126	0.87287	-0.408861	0.426167	-0.796896	ENSG00000188931
X20	CFAP126	0.00811368	-1.81425	0.000359442	-3.61117	ENSG00000188931
X23	CFAP126	0.00618186	-1.6574	0.00202626	-3.11478	ENSG00000188931
X24	CFAP126	0.00162036	2.75964	0.000114305	3.91186	ENSG00000188931
X27	CFAP126	0.987117	0.452395	0.378533	0.881961	ENSG00000188931
X28	CFAP126	0.333248	0.696132	0.174993	1.35968	ENSG00000188931
X29	CFAP126	0.354076	-0.880119	0.0860836	-1.72233	ENSG00000188931
X3	CFAP126	0.138252	-0.942607	0.0809754	-1.7512	ENSG00000188931
X30	CFAP126	0.257465	1.09371	0.0976111	1.66195	ENSG00000188931
X5	CFAP126	0.268276	0.710919	0.165983	1.38874	ENSG00000188931
X7	CFAP126	0.189497	-0.795816	0.1208	-1.55602	ENSG00000188931
X8	CFAP126	0.999586	0.272564	0.595884	0.530918	ENSG00000188931
X9	CFAP126	0.255786	-1.63103	0.0434522	-2.02827	ENSG00000188931
ARC31.1	FAM120AOS	0.38759	0.523566	0.035271	2.1152	ENSG00000188938
ARC31.2	FAM120AOS	0.887401	0.277993	0.264987	1.11685	ENSG00000188938
ARC31.3	FAM120AOS	0.491569	0.555315	0.0456022	2.00776	ENSG00000188938
ARC31.4	FAM120AOS	0.140599	0.64422	0.0137871	2.47795	ENSG00000188938
VMH31.1	FAM120AOS	0.980793	0.0169674	0.945815	0.0680229	ENSG00000188938
VMH31.2	FAM120AOS	0.99527	-0.00639343	0.97957	-0.0256305	ENSG00000188938
VMH31.3	FAM120AOS	0.552235	-0.26231	0.292918	-1.05367	ENSG00000188938
VMH31.4	FAM120AOS	0.740648	0.279693	0.262071	1.12371	ENSG00000188938
VMH31.5	FAM120AOS	0.960859	0.0517961	0.835638	0.207664	ENSG00000188938
X1	FAM120AOS	0.99576	0.00429404	0.986971	0.0163445	ENSG00000188938
X10	FAM120AOS	0.999567	-0.0400758	0.878878	-0.152527	ENSG00000188938
X12	FAM120AOS	0.81304	-0.133056	0.593967	-0.53369	ENSG00000188938
X13	FAM120AOS	0.981354	-0.0493164	0.843407	-0.197716	ENSG00000188938
X14	FAM120AOS	0.106578	-0.519444	0.036718	-2.09865	ENSG00000188938
X15	FAM120AOS	0.952172	-0.02544	0.918821	-0.102008	ENSG00000188938
X16	FAM120AOS	0.974657	0.105742	0.671857	0.424034	ENSG00000188938
X17	FAM120AOS	0.729799	0.264997	0.373207	0.89187	ENSG00000188938
X18	FAM120AOS	0.777879	-0.142127	0.56901	-0.570166	ENSG00000188938
X19	FAM120AOS	0.952811	-0.0895113	0.719916	-0.358922	ENSG00000188938
X20	FAM120AOS	0.775502	-0.131196	0.599106	-0.526269	ENSG00000188938
X23	FAM120AOS	0.55452	-0.20006	0.446413	-0.762454	ENSG00000188938
X24	FAM120AOS	0.0131759	1.0968	0.0016651	3.17421	ENSG00000188938
X27	FAM120AOS	0.990892	0.0608184	0.807531	0.243836	ENSG00000188938
X28	FAM120AOS	0.889136	-0.0608792	0.807314	-0.244117	ENSG00000188938
X29	FAM120AOS	0.751472	0.160552	0.520003	0.644131	ENSG00000188938
X3	FAM120AOS	0.307743	-0.321645	0.22067	-1.22741	ENSG00000188938
X30	FAM120AOS	0.454829	0.377488	0.239565	1.17851	ENSG00000188938
X5	FAM120AOS	0.0472854	-0.591789	0.0171882	-2.39654	ENSG00000188938
X7	FAM120AOS	0.00041225	-0.9873	6.0473e-05	-4.0712	ENSG00000188938
X8	FAM120AOS	0.995345	0.220768	0.376228	0.886238	ENSG00000188938
X9	FAM120AOS	0.571991	-0.469815	0.232082	-1.19754	ENSG00000188938
ARC31.1	NOC2L	0.642991	0.297439	0.339747	0.956251	ENSG00000188976
ARC31.2	NOC2L	0.887401	0.307635	0.323434	0.989121	ENSG00000188976
ARC31.3	NOC2L	0.999005	-0.0101742	0.976686	-0.0292492	ENSG00000188976
ARC31.4	NOC2L	0.530455	0.347891	0.289029	1.06221	ENSG00000188976
VMH31.1	NOC2L	0.516193	0.412927	0.184734	1.3295	ENSG00000188976
VMH31.2	NOC2L	0.845403	0.29421	0.345031	0.945824	ENSG00000188976
VMH31.3	NOC2L	0.381778	0.460578	0.138884	1.48407	ENSG00000188976
VMH31.4	NOC2L	0.84893	0.177293	0.56953	0.569398	ENSG00000188976
VMH31.5	NOC2L	0.771314	0.287095	0.356836	0.922891	ENSG00000188976
X1	NOC2L	0.378399	0.503943	0.124163	1.54204	ENSG00000188976
X10	NOC2L	0.999567	0.361096	0.271098	1.10265	ENSG00000188976
X12	NOC2L	0.339666	0.614426	0.0480172	1.98567	ENSG00000188976
X13	NOC2L	0.961284	0.104673	0.737082	0.336044	ENSG00000188976
X14	NOC2L	0.336843	-0.405531	0.192715	-1.30565	ENSG00000188976
X15	NOC2L	0.0203157	-0.86972	0.00497396	-2.83053	ENSG00000188976
X16	NOC2L	0.972852	0.150905	0.628352	0.484567	ENSG00000188976
X17	NOC2L	0.962713	0.0640799	0.863207	0.172447	ENSG00000188976
X18	NOC2L	0.861104	-0.116449	0.708757	-0.373895	ENSG00000188976
X19	NOC2L	0.98432	0.0457143	0.88344	0.14674	ENSG00000188976
X20	NOC2L	0.569327	0.294051	0.345265	0.945364	ENSG00000188976
X23	NOC2L	0.00656529	-0.998297	0.00217678	-3.09286	ENSG00000188976
X24	NOC2L	0.887456	-0.112326	0.798245	-0.255855	ENSG00000188976
X27	NOC2L	0.987117	0.225336	0.469693	0.723935	ENSG00000188976
X28	NOC2L	0.405267	-0.371517	0.232854	-1.19555	ENSG00000188976
X29	NOC2L	0.5169	0.38199	0.219941	1.22936	ENSG00000188976
X3	NOC2L	0.00419951	-1.07619	0.000940784	-3.34225	ENSG00000188976
X30	NOC2L	0.775595	0.210422	0.60003	0.524937	ENSG00000188976
X5	NOC2L	0.00358736	-1.06344	0.000568483	-3.48512	ENSG00000188976
X7	NOC2L	0.13926	-0.539366	0.0828148	-1.74064	ENSG00000188976
X8	NOC2L	0.999586	-0.175333	0.573808	-0.563095	ENSG00000188976
X9	NOC2L	0.727672	0.387595	0.430231	0.789908	ENSG00000188976
ARC31.1	MSANTD1	0.225567	1.4156	0.00748992	2.69328	ENSG00000188981
ARC31.2	MSANTD1	0.887401	1.27558	0.0160906	2.42112	ENSG00000188981
ARC31.3	MSANTD1	0.713857	0.828954	0.16264	1.39983	ENSG00000188981
ARC31.4	MSANTD1	0.0563459	1.65399	0.00297222	2.99612	ENSG00000188981
VMH31.1	MSANTD1	0.161175	1.34617	0.0110358	2.55811	ENSG00000188981
VMH31.2	MSANTD1	0.611881	1.1802	0.0260612	2.23685	ENSG00000188981
VMH31.3	MSANTD1	0.109459	1.28853	0.0150322	2.44627	ENSG00000188981
VMH31.4	MSANTD1	0.722212	1.18407	0.0255714	2.24431	ENSG00000188981
VMH31.5	MSANTD1	0.464538	0.955979	0.0718842	1.80649	ENSG00000188981
X1	MSANTD1	0.696711	-0.447062	0.425319	-0.79836	ENSG00000188981
X10	MSANTD1	0.999567	-0.0108906	0.984514	-0.0194274	ENSG00000188981
X12	MSANTD1	0.37374	0.990588	0.0621285	1.87266	ENSG00000188981
X13	MSANTD1	0.901152	1.10894	0.0366313	2.09963	ENSG00000188981
X14	MSANTD1	0.171321	-0.953907	0.0725128	-1.80249	ENSG00000188981
X15	MSANTD1	0.000518156	-2.13068	4.95468e-05	-4.12007	ENSG00000188981
X16	MSANTD1	0.972852	0.798385	0.133138	1.5061	ENSG00000188981
X17	MSANTD1	0.803599	-0.450718	0.477881	-0.710642	ENSG00000188981
X18	MSANTD1	0.13161	-1.1678	0.0276866	-2.21292	ENSG00000188981
X19	MSANTD1	0.96981	0.136851	0.797223	0.25718	ENSG00000188981
X20	MSANTD1	0.969737	-0.0421669	0.936902	-0.0792329	ENSG00000188981
X23	MSANTD1	1.80587e-06	-2.84914	2.01183e-07	-5.32732	ENSG00000188981
X24	MSANTD1	0.248152	-1.23043	0.100425	-1.64808	ENSG00000188981
X27	MSANTD1	0.987117	0.479772	0.367392	0.902789	ENSG00000188981
X28	MSANTD1	0.000720181	-2.19557	2.85139e-05	-4.25321	ENSG00000188981
X29	MSANTD1	0.209382	1.21656	0.0217634	2.30701	ENSG00000188981
X3	MSANTD1	0.0780946	-1.15433	0.0389516	-2.07417	ENSG00000188981
X30	MSANTD1	0.582961	-0.622512	0.363626	-0.909919	ENSG00000188981
X5	MSANTD1	0.0600312	-1.19985	0.023655	-2.27476	ENSG00000188981
X7	MSANTD1	1.07952e-05	-2.61589	5.18018e-07	-5.13587	ENSG00000188981
X8	MSANTD1	0.999586	-0.200582	0.706454	-0.376996	ENSG00000188981
X9	MSANTD1	0.682739	0.76035	0.364941	0.907423	ENSG00000188981
ARC31.1	NELFB	0.875411	0.0825958	0.74262	0.328702	ENSG00000188986
ARC31.2	NELFB	0.96037	0.0640536	0.798993	0.254886	ENSG00000188986
ARC31.3	NELFB	0.880775	-0.194409	0.488639	-0.693365	ENSG00000188986
ARC31.4	NELFB	0.892405	0.067411	0.799156	0.254675	ENSG00000188986
VMH31.1	NELFB	0.681946	0.21929	0.383012	0.873694	ENSG00000188986
VMH31.2	NELFB	0.782111	0.364035	0.147112	1.45372	ENSG00000188986
VMH31.3	NELFB	0.579554	0.248884	0.322023	0.992013	ENSG00000188986
VMH31.4	NELFB	0.736991	0.291017	0.246766	1.1606	ENSG00000188986
VMH31.5	NELFB	0.773963	0.228032	0.364315	0.90861	ENSG00000188986
X1	NELFB	0.97553	-0.0247221	0.925654	-0.0933954	ENSG00000188986
X10	NELFB	0.999567	0.0662316	0.802611	0.2502	ENSG00000188986
X12	NELFB	0.816525	0.131057	0.602268	0.521717	ENSG00000188986
X13	NELFB	0.939174	0.112761	0.653908	0.448808	ENSG00000188986
X14	NELFB	0.000539598	-1.05391	2.07523e-05	-4.3283	ENSG00000188986
X15	NELFB	0.783878	0.107656	0.668562	0.428562	ENSG00000188986
X16	NELFB	0.972852	0.204415	0.416174	0.814251	ENSG00000188986
X17	NELFB	0.6042	0.363504	0.225112	1.21565	ENSG00000188986
X18	NELFB	0.973783	-0.0209995	0.933461	-0.0835644	ENSG00000188986
X19	NELFB	0.762826	0.354415	0.158136	1.41504	ENSG00000188986
X20	NELFB	0.523793	-0.263667	0.294038	-1.05122	ENSG00000188986
X23	NELFB	0.971512	0.0138011	0.958445	0.0521502	ENSG00000188986
X24	NELFB	0.9675	0.0269729	0.939348	0.0761559	ENSG00000188986
X27	NELFB	0.987117	0.112583	0.654422	0.448094	ENSG00000188986
X28	NELFB	0.931151	-0.0401812	0.87307	-0.159902	ENSG00000188986
X29	NELFB	0.858223	0.0960995	0.70239	0.382476	ENSG00000188986
X3	NELFB	0.782204	-0.0941458	0.722313	-0.355717	ENSG00000188986
X30	NELFB	0.958524	0.0352389	0.913334	0.108929	ENSG00000188986
X5	NELFB	0.0078212	-0.787006	0.00159657	-3.18682	ENSG00000188986
X7	NELFB	0.00465451	-0.803511	0.00126446	-3.25608	ENSG00000188986
X8	NELFB	0.996195	0.215163	0.392057	0.85718	ENSG00000188986
X9	NELFB	0.96069	-0.0570349	0.885652	-0.143936	ENSG00000188986
ARC31.1	ZNF292	0.701904	0.212534	0.433892	0.783646	ENSG00000188994
ARC31.2	ZNF292	0.975781	-0.0422276	0.876507	-0.155537	ENSG00000188994
ARC31.3	ZNF292	0.806628	0.305223	0.313994	1.00864	ENSG00000188994
ARC31.4	ZNF292	0.962635	0.026214	0.927027	0.0916661	ENSG00000188994
VMH31.1	ZNF292	0.90917	0.0804944	0.767041	0.296527	ENSG00000188994
VMH31.2	ZNF292	0.855761	0.230301	0.396422	0.849295	ENSG00000188994
VMH31.3	ZNF292	0.895289	0.0709708	0.793938	0.261443	ENSG00000188994
VMH31.4	ZNF292	0.874621	0.12762	0.63855	0.470225	ENSG00000188994
VMH31.5	ZNF292	0.926511	0.0970067	0.721072	0.357376	ENSG00000188994
X1	ZNF292	0.0363588	-0.839983	0.00310483	-2.98236	ENSG00000188994
X10	ZNF292	0.999567	-0.334039	0.242659	-1.17077	ENSG00000188994
X12	ZNF292	0.678639	0.246995	0.363026	0.911058	ENSG00000188994
X13	ZNF292	0.913154	0.192472	0.478577	0.709518	ENSG00000188994
X14	ZNF292	0.949709	-0.0280492	0.917775	-0.103327	ENSG00000188994
X15	ZNF292	0.394474	0.315884	0.244422	1.16639	ENSG00000188994
X16	ZNF292	0.973952	0.118559	0.662576	0.43681	ENSG00000188994
X17	ZNF292	0.825431	0.208969	0.518967	0.645732	ENSG00000188994
X18	ZNF292	0.692693	-0.205327	0.44962	-0.757081	ENSG00000188994
X19	ZNF292	0.898547	0.174325	0.521042	0.642526	ENSG00000188994
X20	ZNF292	0.122294	-0.611234	0.0238502	-2.27157	ENSG00000188994
X23	ZNF292	0.0136446	-0.795268	0.00513955	-2.81974	ENSG00000188994
X24	ZNF292	0.668177	-0.269095	0.482071	-0.703888	ENSG00000188994
X27	ZNF292	0.995873	0.0292634	0.914243	0.107783	ENSG00000188994
X28	ZNF292	0.139489	0.532076	0.0494343	1.97315	ENSG00000188994
X29	ZNF292	0.799631	-0.143473	0.597413	-0.528711	ENSG00000188994
X3	ZNF292	0.517395	0.227649	0.426167	0.796897	ENSG00000188994
X30	ZNF292	0.83842	0.135381	0.698693	0.387472	ENSG00000188994
X5	ZNF292	0.637946	-0.170351	0.530512	-0.627983	ENSG00000188994
X7	ZNF292	0.799938	0.0903802	0.739361	0.33302	ENSG00000188994
X8	ZNF292	0.999586	0.0271335	0.920463	0.0999385	ENSG00000188994
X9	ZNF292	0.724774	-0.34101	0.425827	-0.797483	ENSG00000188994
ARC31.1	KCTD21	0.779677	0.188161	0.569201	0.569883	ENSG00000188997
ARC31.2	KCTD21	0.887431	0.273845	0.407279	0.829905	ENSG00000188997
ARC31.3	KCTD21	0.820184	0.35214	0.33978	0.956185	ENSG00000188997
ARC31.4	KCTD21	0.856323	0.116521	0.737934	0.334913	ENSG00000188997
VMH31.1	KCTD21	0.811898	0.179359	0.587411	0.543202	ENSG00000188997
VMH31.2	KCTD21	0.790914	0.462983	0.160733	1.40623	ENSG00000188997
VMH31.3	KCTD21	0.687139	0.248496	0.452092	0.752955	ENSG00000188997
VMH31.4	KCTD21	0.983073	-0.0222618	0.946321	-0.0673863	ENSG00000188997
VMH31.5	KCTD21	0.920511	0.127126	0.700589	0.384909	ENSG00000188997
X1	KCTD21	0.579497	0.371381	0.285796	1.06937	ENSG00000188997
X10	KCTD21	0.999567	0.0770188	0.824983	0.221342	ENSG00000188997
X12	KCTD21	0.73897	0.242264	0.463534	0.734019	ENSG00000188997
X13	KCTD21	0.991505	-0.025912	0.937536	-0.078435	ENSG00000188997
X14	KCTD21	0.00451574	-1.15824	0.000397954	-3.58349	ENSG00000188997
X15	KCTD21	0.628539	-0.235462	0.476149	-0.713443	ENSG00000188997
X16	KCTD21	0.972852	0.175281	0.59595	0.530824	ENSG00000188997
X17	KCTD21	0.722039	-0.358691	0.362765	-0.911555	ENSG00000188997
X18	KCTD21	0.634112	0.289622	0.380734	0.877892	ENSG00000188997
X19	KCTD21	0.988363	0.0337236	0.918763	0.102082	ENSG00000188997
X20	KCTD21	0.74374	0.194377	0.556489	0.588751	ENSG00000188997
X23	KCTD21	0.0471613	-0.79336	0.0220956	-2.30117	ENSG00000188997
X24	KCTD21	0.981702	-0.0197705	0.96616	-0.0424623	ENSG00000188997
X27	KCTD21	0.987117	0.216609	0.51225	0.656152	ENSG00000188997
X28	KCTD21	0.294331	0.47976	0.146021	1.45767	ENSG00000188997
X29	KCTD21	0.953303	-0.0465412	0.888058	-0.140886	ENSG00000188997
X3	KCTD21	0.000526977	-1.37101	6.58592e-05	-4.05015	ENSG00000188997
X30	KCTD21	0.807068	0.19541	0.646106	0.459661	ENSG00000188997
X5	KCTD21	0.129369	-0.608211	0.0650242	-1.85217	ENSG00000188997
X7	KCTD21	0.690667	-0.168495	0.610206	-0.510337	ENSG00000188997
X8	KCTD21	0.891219	0.452754	0.170214	1.37495	ENSG00000188997
X9	KCTD21	0.995088	0.00861693	0.986813	0.0165427	ENSG00000188997
ARC31.1	ZNF567	0.473215	0.69428	0.0839949	1.73396	ENSG00000189042
ARC31.2	ZNF567	0.940854	0.1441	0.720531	0.358099	ENSG00000189042
ARC31.3	ZNF567	0.932887	0.200899	0.655061	0.447207	ENSG00000189042
ARC31.4	ZNF567	0.302171	0.7474	0.0773685	1.7725	ENSG00000189042
VMH31.1	ZNF567	0.473963	0.583857	0.146491	1.45597	ENSG00000189042
VMH31.2	ZNF567	0.659113	0.830903	0.0384223	2.07986	ENSG00000189042
VMH31.3	ZNF567	0.62264	0.359522	0.371796	0.894509	ENSG00000189042
VMH31.4	ZNF567	0.722212	0.709815	0.0772573	1.77317	ENSG00000189042
VMH31.5	ZNF567	0.751046	0.409993	0.30835	1.02049	ENSG00000189042
X1	ZNF567	0.981253	-0.0288186	0.945853	-0.0679751	ENSG00000189042
X10	ZNF567	0.999567	-0.298373	0.48177	-0.704372	ENSG00000189042
X12	ZNF567	0.525082	0.557166	0.165924	1.38894	ENSG00000189042
X13	ZNF567	0.901152	0.795188	0.0476254	1.98919	ENSG00000189042
X14	ZNF567	0.0185629	-1.18565	0.00301833	-2.99127	ENSG00000189042
X15	ZNF567	0.0816623	-0.873201	0.0295014	-2.18761	ENSG00000189042
X16	ZNF567	0.972852	0.546306	0.174365	1.36167	ENSG00000189042
X17	ZNF567	0.691715	-0.47754	0.319894	-0.996395	ENSG00000189042
X18	ZNF567	0.706267	-0.292062	0.468232	-0.72632	ENSG00000189042
X19	ZNF567	0.961228	-0.125267	0.75581	-0.311284	ENSG00000189042
X20	ZNF567	0.976699	0.0239415	0.952607	0.0594845	ENSG00000189042
X23	ZNF567	0.0194391	-1.12191	0.00779971	-2.67939	ENSG00000189042
X24	ZNF567	0.485751	0.607559	0.284101	1.07315	ENSG00000189042
X27	ZNF567	0.987117	-0.159318	0.692444	-0.395938	ENSG00000189042
X28	ZNF567	0.000816756	-1.64226	3.50733e-05	-4.20371	ENSG00000189042
X29	ZNF567	0.430604	0.591914	0.140981	1.4762	ENSG00000189042
X3	ZNF567	0.00223605	-1.48046	0.000421364	-3.56787	ENSG00000189042
X30	ZNF567	0.475552	0.587316	0.256881	1.13605	ENSG00000189042
X5	ZNF567	0.769825	-0.16276	0.686129	-0.404522	ENSG00000189042
X7	ZNF567	0.426486	-0.392269	0.329716	-0.976337	ENSG00000189042
X8	ZNF567	0.999586	-0.124723	0.756839	-0.30993	ENSG00000189042
X9	ZNF567	0.743758	0.474818	0.454514	0.748925	ENSG00000189042
ARC31.1	NDUFA4	0.0694743	-0.491189	0.000472085	-3.53664	ENSG00000189043
ARC31.2	NDUFA4	0.941704	-0.0497765	0.725904	-0.350921	ENSG00000189043
ARC31.3	NDUFA4	0.0307691	-0.577104	0.000230634	-3.72992	ENSG00000189043
ARC31.4	NDUFA4	2.5932e-05	-0.797944	4.35984e-08	-5.62628	ENSG00000189043
VMH31.1	NDUFA4	0.300321	0.280624	0.0473566	1.99162	ENSG00000189043
VMH31.2	NDUFA4	0.518918	0.381009	0.00693262	2.71961	ENSG00000189043
VMH31.3	NDUFA4	0.0468993	0.410084	0.00361724	2.93382	ENSG00000189043
VMH31.4	NDUFA4	0.840817	0.0850782	0.54897	0.600012	ENSG00000189043
VMH31.5	NDUFA4	0.0465711	0.486564	0.000535485	3.50176	ENSG00000189043
X1	NDUFA4	0.971955	-0.0153981	0.917962	-0.103092	ENSG00000189043
X10	NDUFA4	0.999567	-0.0170052	0.909485	-0.113788	ENSG00000189043
X12	NDUFA4	0.0457204	0.505916	0.000313877	3.64777	ENSG00000189043
X13	NDUFA4	0.901152	0.191014	0.177904	1.35054	ENSG00000189043
X14	NDUFA4	0.897549	0.0293172	0.836308	0.206805	ENSG00000189043
X15	NDUFA4	0.332058	-0.185298	0.190996	-1.31072	ENSG00000189043
X16	NDUFA4	0.972852	0.324696	0.0216215	2.30952	ENSG00000189043
X17	NDUFA4	0.677478	-0.174226	0.303182	-1.03148	ENSG00000189043
X18	NDUFA4	0.297193	-0.232419	0.100723	-1.64664	ENSG00000189043
X19	NDUFA4	0.440563	0.407671	0.00383049	2.91546	ENSG00000189043
X20	NDUFA4	0.160263	0.294098	0.0375267	2.08964	ENSG00000189043
X23	NDUFA4	0.0096294	-0.434221	0.00340992	-2.95265	ENSG00000189043
X24	NDUFA4	0.820753	0.0790801	0.692537	0.395812	ENSG00000189043
X27	NDUFA4	0.987117	0.276954	0.050377	1.96498	ENSG00000189043
X28	NDUFA4	0.143756	-0.275495	0.0514904	-1.9555	ENSG00000189043
X29	NDUFA4	0.852314	0.0562714	0.691817	0.396788	ENSG00000189043
X3	NDUFA4	0.0808856	-0.304817	0.0406893	-2.05594	ENSG00000189043
X30	NDUFA4	0.397078	-0.238262	0.191543	-1.3091	ENSG00000189043
X5	NDUFA4	0.0908796	-0.289333	0.0406808	-2.05602	ENSG00000189043
X7	NDUFA4	0.00228866	-0.487397	0.000519193	-3.51034	ENSG00000189043
X8	NDUFA4	0.999586	0.084917	0.549718	0.598889	ENSG00000189043
X9	NDUFA4	0.0251561	0.746675	0.000756006	3.40485	ENSG00000189043
ARC31.1	ALKBH2	0.677029	0.298278	0.391884	0.857496	ENSG00000189046
ARC31.2	ALKBH2	0.897356	0.235651	0.498874	0.677119	ENSG00000189046
ARC31.3	ALKBH2	0.886461	0.26389	0.497598	0.679134	ENSG00000189046
ARC31.4	ALKBH2	0.575921	0.348519	0.342164	0.951469	ENSG00000189046
VMH31.1	ALKBH2	0.977796	-0.0274754	0.937177	-0.0788876	ENSG00000189046
VMH31.2	ALKBH2	0.929553	0.136199	0.695976	0.391149	ENSG00000189046
VMH31.3	ALKBH2	0.807536	0.164649	0.636623	0.472928	ENSG00000189046
VMH31.4	ALKBH2	0.776115	0.308007	0.37661	0.885529	ENSG00000189046
VMH31.5	ALKBH2	0.915286	0.14014	0.687633	0.402475	ENSG00000189046
X1	ALKBH2	0.672947	0.3134	0.393073	0.855341	ENSG00000189046
X10	ALKBH2	0.999567	0.137068	0.708906	0.373695	ENSG00000189046
X12	ALKBH2	0.623572	0.37559	0.280796	1.08056	ENSG00000189046
X13	ALKBH2	0.992086	0.0261917	0.940108	0.0752002	ENSG00000189046
X14	ALKBH2	0.0573665	-0.842832	0.0150841	-2.445	ENSG00000189046
X15	ALKBH2	0.16306	0.62228	0.0734142	1.7968	ENSG00000189046
X16	ALKBH2	0.972852	0.308767	0.375437	0.887711	ENSG00000189046
X17	ALKBH2	0.708194	0.393655	0.343406	0.94902	ENSG00000189046
X18	ALKBH2	0.993618	-0.00649437	0.985136	-0.018647	ENSG00000189046
X19	ALKBH2	0.747956	-0.532344	0.125965	-1.53466	ENSG00000189046
X20	ALKBH2	0.567584	-0.330008	0.343413	-0.949006	ENSG00000189046
X23	ALKBH2	0.410307	0.374491	0.307263	1.02279	ENSG00000189046
X24	ALKBH2	0.87424	0.139881	0.775849	0.285	ENSG00000189046
X27	ALKBH2	0.987117	0.366845	0.29218	1.05528	ENSG00000189046
X28	ALKBH2	0.919403	0.0641573	0.853966	0.184226	ENSG00000189046
X29	ALKBH2	0.788086	0.194772	0.576236	0.559528	ENSG00000189046
X3	ALKBH2	0.00269467	-1.25862	0.000533814	-3.50263	ENSG00000189046
X30	ALKBH2	0.960372	0.0465495	0.917382	0.103823	ENSG00000189046
X5	ALKBH2	0.0976932	-0.696299	0.0450054	-2.01337	ENSG00000189046
X7	ALKBH2	0.165188	-0.56809	0.10233	-1.63888	ENSG00000189046
X8	ALKBH2	0.999586	-0.044824	0.897686	-0.128699	ENSG00000189046
X9	ALKBH2	0.0358856	-1.74954	0.00131978	-3.24345	ENSG00000189046
ARC31.1	RNFT1	0.686297	0.326852	0.406434	0.831404	ENSG00000189050
ARC31.2	RNFT1	0.889931	-0.304899	0.438721	-0.775431	ENSG00000189050
ARC31.3	RNFT1	0.951242	0.151351	0.730748	0.344465	ENSG00000189050
ARC31.4	RNFT1	0.744497	0.240292	0.562428	0.579911	ENSG00000189050
VMH31.1	RNFT1	0.573499	0.458047	0.244385	1.16648	ENSG00000189050
VMH31.2	RNFT1	0.820126	0.454912	0.247642	1.15844	ENSG00000189050
VMH31.3	RNFT1	0.436543	0.526135	0.181008	1.3409	ENSG00000189050
VMH31.4	RNFT1	0.736991	0.459763	0.242624	1.17085	ENSG00000189050
VMH31.5	RNFT1	0.660941	0.505571	0.198722	1.28816	ENSG00000189050
X1	RNFT1	0.732782	0.298971	0.471033	0.72175	ENSG00000189050
X10	RNFT1	0.999567	0.523264	0.206691	1.26557	ENSG00000189050
X12	RNFT1	0.568556	0.492431	0.21068	1.25449	ENSG00000189050
X13	RNFT1	0.913049	-0.28814	0.464319	-0.732729	ENSG00000189050
X14	RNFT1	0.644393	-0.264716	0.50143	-0.673089	ENSG00000189050
X15	RNFT1	0.337625	-0.5092	0.19548	-1.29755	ENSG00000189050
X16	RNFT1	0.972852	0.514311	0.191057	1.31054	ENSG00000189050
X17	RNFT1	0.982341	-0.0384883	0.934721	-0.0819784	ENSG00000189050
X18	RNFT1	0.533593	-0.428352	0.276384	-1.09054	ENSG00000189050
X19	RNFT1	0.96981	-0.100466	0.798693	-0.255275	ENSG00000189050
X20	RNFT1	0.0411241	-1.11653	0.00431253	-2.87717	ENSG00000189050
X23	RNFT1	0.072753	-0.861509	0.0371384	-2.09395	ENSG00000189050
X24	RNFT1	0.0924982	1.25328	0.0233724	2.27943	ENSG00000189050
X27	RNFT1	0.987117	0.654356	0.0959099	1.67048	ENSG00000189050
X28	RNFT1	0.403768	-0.470597	0.231654	-1.19864	ENSG00000189050
X29	RNFT1	0.926983	0.0817746	0.835551	0.207775	ENSG00000189050
X3	RNFT1	0.0548055	-0.927443	0.0247978	-2.25636	ENSG00000189050
X30	RNFT1	0.310717	0.765447	0.130449	1.51666	ENSG00000189050
X5	RNFT1	0.954741	0.0326515	0.93394	0.0829609	ENSG00000189050
X7	RNFT1	0.00803813	-1.18167	0.00249619	-3.05063	ENSG00000189050
X8	RNFT1	0.964287	-0.434644	0.26939	-1.1066	ENSG00000189050
X9	RNFT1	0.932569	0.148489	0.811054	0.239286	ENSG00000189050
ARC31.1	RELN	0.839442	0.188496	0.673184	0.422213	ENSG00000189056
ARC31.2	RELN	0.887401	0.906747	0.0417575	2.04506	ENSG00000189056
ARC31.3	RELN	0.922999	-0.254066	0.610608	-0.509762	ENSG00000189056
ARC31.4	RELN	0.800503	0.216572	0.645464	0.460557	ENSG00000189056
VMH31.1	RELN	0.423413	-0.718045	0.107377	-1.61513	ENSG00000189056
VMH31.2	RELN	0.89077	-0.261239	0.558793	-0.585316	ENSG00000189056
VMH31.3	RELN	0.066666	-1.21376	0.00627202	-2.75343	ENSG00000189056
VMH31.4	RELN	0.965753	0.0565137	0.899385	0.126549	ENSG00000189056
VMH31.5	RELN	0.637944	-0.60314	0.176524	-1.35486	ENSG00000189056
X1	RELN	0.339952	-0.766568	0.102702	-1.6371	ENSG00000189056
X10	RELN	0.999567	0.590704	0.208995	1.25915	ENSG00000189056
X12	RELN	0.782116	0.278237	0.533482	0.62345	ENSG00000189056
X13	RELN	0.901152	1.28106	0.00389128	2.9104	ENSG00000189056
X14	RELN	0.434938	-0.484273	0.278116	-1.08661	ENSG00000189056
X15	RELN	0.157385	-0.807523	0.0700009	-1.81866	ENSG00000189056
X16	RELN	0.972852	0.288635	0.518292	0.646776	ENSG00000189056
X17	RELN	0.90432	-0.207346	0.697311	-0.389342	ENSG00000189056
X18	RELN	0.498312	0.523405	0.241035	1.17482	ENSG00000189056
X19	RELN	0.999413	-0.00130952	0.997662	-0.00293227	ENSG00000189056
X20	RELN	0.138785	0.968633	0.0295556	2.18688	ENSG00000189056
X23	RELN	0.00118066	-1.68325	0.000298906	-3.6609	ENSG00000189056
X24	RELN	0.742606	-0.352446	0.575751	-0.560241	ENSG00000189056
X27	RELN	0.987117	0.827371	0.0633703	1.86377	ENSG00000189056
X28	RELN	0.509073	0.437588	0.327162	0.981516	ENSG00000189056
X29	RELN	0.129034	1.19623	0.00707739	2.71259	ENSG00000189056
X3	RELN	0.797473	-0.156223	0.740044	-0.332115	ENSG00000189056
X30	RELN	0.322572	-0.85071	0.138542	-1.48536	ENSG00000189056
X5	RELN	0.996061	0.00377016	0.99327	0.00844245	ENSG00000189056
X7	RELN	0.000455802	-1.75477	6.87774e-05	-4.0394	ENSG00000189056
X8	RELN	0.624237	0.954849	0.0319699	2.15526	ENSG00000189056
X9	RELN	0.230155	1.4764	0.0354704	2.11289	ENSG00000189056
ARC31.1	APOD	0.184578	-1.05364	0.0041319	-2.89104	ENSG00000189058
ARC31.2	APOD	0.887401	-0.558022	0.130772	-1.51538	ENSG00000189058
ARC31.3	APOD	0.844864	-0.355913	0.388664	-0.863349	ENSG00000189058
ARC31.4	APOD	0.00871875	-1.44672	0.000171627	-3.80736	ENSG00000189058
VMH31.1	APOD	0.165511	-0.925202	0.0119307	-2.53025	ENSG00000189058
VMH31.2	APOD	0.84821	-0.343523	0.352846	-0.930587	ENSG00000189058
VMH31.3	APOD	0.0164188	-1.25116	0.00063605	-3.45367	ENSG00000189058
VMH31.4	APOD	0.722212	-0.863692	0.0190099	-2.35863	ENSG00000189058
VMH31.5	APOD	0.470638	-0.658128	0.0744962	-1.79005	ENSG00000189058
X1	APOD	0.222724	-0.766251	0.0485389	-1.98103	ENSG00000189058
X10	APOD	0.999567	-0.191968	0.622279	-0.493155	ENSG00000189058
X12	APOD	0.500997	-0.539477	0.144105	-1.46466	ENSG00000189058
X13	APOD	0.902726	-0.336231	0.363177	-0.910772	ENSG00000189058
X14	APOD	0.621683	0.2642	0.475005	0.715297	ENSG00000189058
X15	APOD	2.52827e-06	1.95158	6.32289e-08	5.55472	ENSG00000189058
X16	APOD	0.98728	0.0659543	0.858529	0.178407	ENSG00000189058
X17	APOD	0.715873	0.407556	0.355443	0.925572	ENSG00000189058
X18	APOD	0.514968	-0.418569	0.257425	-1.13475	ENSG00000189058
X19	APOD	0.96149	-0.111114	0.763938	-0.300597	ENSG00000189058
X20	APOD	0.0130977	-1.23428	0.000755125	-3.40519	ENSG00000189058
X23	APOD	7.18194e-09	2.3596	3.78844e-10	6.48771	ENSG00000189058
X24	APOD	0.00347766	1.86767	0.000292106	3.66707	ENSG00000189058
X27	APOD	0.987117	-0.310681	0.400832	-0.841381	ENSG00000189058
X28	APOD	0.0063803	1.24835	0.000654344	3.4457	ENSG00000189058
X29	APOD	0.0368952	-1.23744	0.000731443	-3.41423	ENSG00000189058
X3	APOD	0.247786	0.535458	0.168842	1.3794	ENSG00000189058
X30	APOD	5.31955e-09	3.01617	4.99349e-11	6.83147	ENSG00000189058
X5	APOD	0.00938919	1.13194	0.00203767	3.11307	ENSG00000189058
X7	APOD	0.000392457	1.46896	5.66073e-05	4.08745	ENSG00000189058
X8	APOD	0.838781	0.568302	0.1238	1.54353	ENSG00000189058
X9	APOD	0.92744	-0.150572	0.796332	-0.258336	ENSG00000189058
ARC31.1	H1F0	0.356927	0.539054	0.027429	2.21663	ENSG00000189060
ARC31.2	H1F0	0.887401	0.248088	0.311746	1.01334	ENSG00000189060
ARC31.3	H1F0	0.788661	0.301586	0.270659	1.10367	ENSG00000189060
ARC31.4	H1F0	0.0973603	0.69541	0.00679306	2.72651	ENSG00000189060
VMH31.1	H1F0	0.990579	0.00817532	0.973431	0.0333348	ENSG00000189060
VMH31.2	H1F0	0.959697	0.058831	0.81058	0.239898	ENSG00000189060
VMH31.3	H1F0	0.649903	-0.203792	0.406104	-0.831989	ENSG00000189060
VMH31.4	H1F0	0.754679	0.243583	0.320632	0.994875	ENSG00000189060
VMH31.5	H1F0	0.988404	0.0194572	0.93682	0.0793363	ENSG00000189060
X1	H1F0	0.480417	-0.332996	0.197088	-1.29288	ENSG00000189060
X10	H1F0	0.999567	-0.232395	0.368434	-0.900824	ENSG00000189060
X12	H1F0	0.686555	0.216389	0.377689	0.883525	ENSG00000189060
X13	H1F0	0.914004	0.170363	0.487486	0.695207	ENSG00000189060
X14	H1F0	0.000196771	-1.09701	5.34831e-06	-4.63779	ENSG00000189060
X15	H1F0	0.785507	-0.104381	0.670556	-0.425821	ENSG00000189060
X16	H1F0	0.972852	0.129487	0.597757	0.528214	ENSG00000189060
X17	H1F0	0.982495	0.0235214	0.935971	0.0804052	ENSG00000189060
X18	H1F0	0.500493	0.285997	0.243357	1.16903	ENSG00000189060
X19	H1F0	0.867061	0.201209	0.41212	0.821361	ENSG00000189060
X20	H1F0	0.253908	-0.428608	0.079952	-1.75716	ENSG00000189060
X23	H1F0	0.475434	-0.231856	0.369357	-0.899088	ENSG00000189060
X24	H1F0	0.555972	-0.32041	0.353953	-0.928447	ENSG00000189060
X27	H1F0	0.996656	0.0218279	0.929144	0.0890002	ENSG00000189060
X28	H1F0	0.249051	0.386916	0.114135	1.58468	ENSG00000189060
X29	H1F0	0.521575	0.297146	0.225464	1.21473	ENSG00000189060
X3	H1F0	0.168212	-0.42015	0.103355	-1.63398	ENSG00000189060
X30	H1F0	0.618572	0.265492	0.400468	0.842033	ENSG00000189060
X5	H1F0	0.928132	0.0323362	0.895168	0.131884	ENSG00000189060
X7	H1F0	0.000774191	-0.926087	0.000132548	-3.87404	ENSG00000189060
X8	H1F0	0.999586	0.170575	0.48694	0.696079	ENSG00000189060
X9	H1F0	0.889092	-0.140742	0.716087	-0.364051	ENSG00000189060
ARC31.1	LITAF	0.463086	-0.623701	0.0769305	-1.77514	ENSG00000189067
ARC31.2	LITAF	0.887401	-0.329235	0.351416	-0.93336	ENSG00000189067
ARC31.3	LITAF	0.861984	0.303672	0.441529	0.770678	ENSG00000189067
ARC31.4	LITAF	0.0332835	-1.18223	0.00136165	-3.23422	ENSG00000189067
VMH31.1	LITAF	0.0475133	-1.19959	0.000609262	-3.46574	ENSG00000189067
VMH31.2	LITAF	0.868644	-0.25527	0.470118	-0.723242	ENSG00000189067
VMH31.3	LITAF	0.0653755	-0.963624	0.00608294	-2.76371	ENSG00000189067
VMH31.4	LITAF	0.722212	-0.657888	0.0620008	-1.87358	ENSG00000189067
VMH31.5	LITAF	0.6661	-0.447759	0.204747	-1.27102	ENSG00000189067
X1	LITAF	0.0816216	-0.953095	0.0100576	-2.59098	ENSG00000189067
X10	LITAF	0.999567	-0.133639	0.719705	-0.359205	ENSG00000189067
X12	LITAF	0.152559	-0.974566	0.00552383	-2.79588	ENSG00000189067
X13	LITAF	0.901152	-0.496541	0.159505	-1.41038	ENSG00000189067
X14	LITAF	0.412149	-0.400324	0.25699	-1.13578	ENSG00000189067
X15	LITAF	6.994e-07	1.96032	1.18272e-08	5.87223	ENSG00000189067
X16	LITAF	0.972852	0.16647	0.637713	0.471399	ENSG00000189067
X17	LITAF	0.604985	0.509502	0.226434	1.21219	ENSG00000189067
X18	LITAF	0.249873	0.626805	0.0754553	1.78413	ENSG00000189067
X19	LITAF	0.909412	-0.198702	0.57403	-0.562769	ENSG00000189067
X20	LITAF	0.0317037	-1.0453	0.00288942	-3.005	ENSG00000189067
X23	LITAF	1.04615e-09	2.36758	4.10398e-11	6.8641	ENSG00000189067
X24	LITAF	0.200423	0.892599	0.0724611	1.80282	ENSG00000189067
X27	LITAF	0.987117	-0.490901	0.164317	-1.39425	ENSG00000189067
X28	LITAF	0.000599607	1.47916	2.14267e-05	4.32078	ENSG00000189067
X29	LITAF	0.0232675	-1.25375	0.000336259	-3.62921	ENSG00000189067
X3	LITAF	0.214107	0.547912	0.140538	1.47786	ENSG00000189067
X30	LITAF	0.0558294	1.15382	0.0107944	2.56597	ENSG00000189067
X5	LITAF	0.0524386	0.820439	0.0197234	2.34466	ENSG00000189067
X7	LITAF	7.37678e-05	1.56701	6.44919e-06	4.59603	ENSG00000189067
X8	LITAF	0.793576	0.586953	0.0961076	1.66948	ENSG00000189067
X9	LITAF	0.687844	-0.496398	0.372918	-0.89241	ENSG00000189067
ARC31.1	TMEM120A	0.852221	-0.10832	0.696224	-0.390813	ENSG00000189077
ARC31.2	TMEM120A	0.889931	0.206946	0.455574	0.747163	ENSG00000189077
ARC31.3	TMEM120A	0.803764	-0.31811	0.304089	-1.02954	ENSG00000189077
ARC31.4	TMEM120A	0.967168	0.0231215	0.936946	0.0791782	ENSG00000189077
VMH31.1	TMEM120A	0.493068	0.386343	0.163109	1.39827	ENSG00000189077
VMH31.2	TMEM120A	0.865568	0.209016	0.451075	0.75465	ENSG00000189077
VMH31.3	TMEM120A	0.447506	0.362613	0.190602	1.31189	ENSG00000189077
VMH31.4	TMEM120A	0.983816	0.0167295	0.951925	0.0603425	ENSG00000189077
VMH31.5	TMEM120A	0.872494	0.154362	0.577905	0.55708	ENSG00000189077
X1	TMEM120A	0.010075	1.00043	0.000542747	3.49802	ENSG00000189077
X10	TMEM120A	0.999567	0.512833	0.0785351	1.76552	ENSG00000189077
X12	TMEM120A	0.88766	0.089891	0.745947	0.324299	ENSG00000189077
X13	TMEM120A	0.963054	-0.0886282	0.749405	-0.31973	ENSG00000189077
X14	TMEM120A	0.721919	-0.147563	0.59473	-0.532587	ENSG00000189077
X15	TMEM120A	0.0103266	-0.846643	0.00209261	-3.10494	ENSG00000189077
X16	TMEM120A	0.972852	0.245439	0.376101	0.886475	ENSG00000189077
X17	TMEM120A	0.804332	-0.233192	0.480903	-0.705767	ENSG00000189077
X18	TMEM120A	0.943763	0.0485288	0.861151	0.175066	ENSG00000189077
X19	TMEM120A	0.872989	0.220066	0.42748	0.794635	ENSG00000189077
X20	TMEM120A	0.317901	0.432333	0.118408	1.56616	ENSG00000189077
X23	TMEM120A	1.13199e-05	-1.37504	1.5836e-06	-4.90237	ENSG00000189077
X24	TMEM120A	0.829542	-0.147411	0.706171	-0.377377	ENSG00000189077
X27	TMEM120A	0.987117	0.127343	0.646237	0.459478	ENSG00000189077
X28	TMEM120A	0.75098	-0.143726	0.604361	-0.51871	ENSG00000189077
X29	TMEM120A	0.978653	-0.0173412	0.950167	-0.0625513	ENSG00000189077
X3	TMEM120A	0.993089	0.00332159	0.990933	0.0113741	ENSG00000189077
X30	TMEM120A	0.350711	0.50306	0.158293	1.41451	ENSG00000189077
X5	TMEM120A	0.00745916	-0.873225	0.00149758	-3.20595	ENSG00000189077
X7	TMEM120A	0.249728	-0.379887	0.1702	-1.375	ENSG00000189077
X8	TMEM120A	0.999586	0.082908	0.765088	0.299089	ENSG00000189077
X9	TMEM120A	0.889011	0.159477	0.715443	0.364914	ENSG00000189077
ARC31.1	ARID2	0.719298	0.259821	0.467892	0.726876	ENSG00000189079
ARC31.2	ARID2	0.956183	0.101338	0.777165	0.28328	ENSG00000189079
ARC31.3	ARID2	0.970514	0.092391	0.817241	0.231306	ENSG00000189079
ARC31.4	ARID2	0.714983	0.242252	0.520557	0.643276	ENSG00000189079
VMH31.1	ARID2	0.698071	0.29655	0.407302	0.829865	ENSG00000189079
VMH31.2	ARID2	0.929883	0.13913	0.697584	0.388972	ENSG00000189079
VMH31.3	ARID2	0.992423	0.0068642	0.984706	0.0191862	ENSG00000189079
VMH31.4	ARID2	0.87776	0.16261	0.649696	0.45466	ENSG00000189079
VMH31.5	ARID2	0.84414	0.233707	0.513824	0.653704	ENSG00000189079
X1	ARID2	0.996211	0.00514103	0.989125	0.0136417	ENSG00000189079
X10	ARID2	0.999567	0.0421859	0.910949	0.111939	ENSG00000189079
X12	ARID2	0.821215	0.181479	0.612215	0.507468	ENSG00000189079
X13	ARID2	0.924632	-0.214973	0.548162	-0.601227	ENSG00000189079
X14	ARID2	0.0664551	-0.838314	0.0186493	-2.36588	ENSG00000189079
X15	ARID2	0.734737	0.184767	0.605753	0.516713	ENSG00000189079
X16	ARID2	0.972852	0.291492	0.415371	0.815655	ENSG00000189079
X17	ARID2	0.554812	0.569016	0.182126	1.33746	ENSG00000189079
X18	ARID2	0.305238	0.579166	0.104989	1.62625	ENSG00000189079
X19	ARID2	0.825589	-0.380684	0.287264	-1.06611	ENSG00000189079
X20	ARID2	0.523793	-0.375445	0.29395	-1.05141	ENSG00000189079
X23	ARID2	0.129883	-0.671416	0.0742175	-1.79178	ENSG00000189079
X24	ARID2	0.184792	0.931764	0.0640656	1.85887	ENSG00000189079
X27	ARID2	0.987117	-0.170363	0.634186	-0.47635	ENSG00000189079
X28	ARID2	0.867911	-0.102327	0.775036	-0.286062	ENSG00000189079
X29	ARID2	0.683326	-0.288397	0.420333	-0.806998	ENSG00000189079
X3	ARID2	0.0276805	-0.960895	0.0104129	-2.57872	ENSG00000189079
X30	ARID2	0.251238	0.769483	0.0942648	1.67885	ENSG00000189079
X5	ARID2	0.0269692	-0.939883	0.0082693	-2.65926	ENSG00000189079
X7	ARID2	0.837879	0.0964439	0.787635	0.269633	ENSG00000189079
X8	ARID2	0.992254	0.330839	0.355184	0.926071	ENSG00000189079
X9	ARID2	0.609583	0.618214	0.273042	1.09818	ENSG00000189079
ARC31.1	SF3B3	0.587653	0.363267	0.247999	1.15757	ENSG00000189091
ARC31.2	SF3B3	0.887401	0.431181	0.170118	1.37526	ENSG00000189091
ARC31.3	SF3B3	0.891935	0.231319	0.510332	0.65914	ENSG00000189091
ARC31.4	SF3B3	0.445761	0.4272	0.197009	1.29311	ENSG00000189091
VMH31.1	SF3B3	0.585441	0.356652	0.256733	1.1364	ENSG00000189091
VMH31.2	SF3B3	0.864626	0.241934	0.441974	0.769927	ENSG00000189091
VMH31.3	SF3B3	0.364403	0.480034	0.126532	1.53235	ENSG00000189091
VMH31.4	SF3B3	0.736991	0.364543	0.246345	1.16164	ENSG00000189091
VMH31.5	SF3B3	0.679095	0.389049	0.215931	1.24014	ENSG00000189091
X1	SF3B3	0.934878	-0.0690333	0.835083	-0.208375	ENSG00000189091
X10	SF3B3	0.74479	-0.744919	0.0240572	-2.2682	ENSG00000189091
X12	SF3B3	0.518745	0.443184	0.158489	1.41384	ENSG00000189091
X13	SF3B3	0.901152	0.334451	0.287612	1.06534	ENSG00000189091
X14	SF3B3	0.314853	-0.426264	0.175016	-1.35961	ENSG00000189091
X15	SF3B3	0.586808	-0.247948	0.430641	-0.789205	ENSG00000189091
X16	SF3B3	0.972852	0.198175	0.528899	0.630451	ENSG00000189091
X17	SF3B3	0.75644	0.309614	0.409388	0.826176	ENSG00000189091
X18	SF3B3	0.83312	-0.140208	0.655991	-0.445919	ENSG00000189091
X19	SF3B3	0.949572	0.120133	0.702733	0.382014	ENSG00000189091
X20	SF3B3	0.930669	0.0537651	0.864388	0.170944	ENSG00000189091
X23	SF3B3	0.666624	-0.188918	0.568697	-0.570628	ENSG00000189091
X24	SF3B3	0.571448	0.39865	0.368597	0.900517	ENSG00000189091
X27	SF3B3	0.987937	0.114389	0.716321	0.363737	ENSG00000189091
X28	SF3B3	0.730764	-0.175803	0.576428	-0.559247	ENSG00000189091
X29	SF3B3	0.527878	0.373718	0.234616	1.19104	ENSG00000189091
X3	SF3B3	2.67908e-06	-1.74049	7.41323e-08	-5.52389	ENSG00000189091
X30	SF3B3	0.879641	-0.122266	0.762869	-0.302001	ENSG00000189091
X5	SF3B3	0.058276	-0.713685	0.0227593	-2.28974	ENSG00000189091
X7	SF3B3	0.00331199	-1.04205	0.000829715	-3.37833	ENSG00000189091
X8	SF3B3	0.999586	-0.101573	0.746953	-0.322969	ENSG00000189091
X9	SF3B3	0.760763	0.347681	0.483478	0.701627	ENSG00000189091
ARC31.1	BLOC1S3	0.8643	0.132371	0.722803	0.355061	ENSG00000189114
ARC31.2	BLOC1S3	0.982526	-0.0471513	0.899465	-0.126449	ENSG00000189114
ARC31.3	BLOC1S3	0.322956	-1.00294	0.0155602	-2.43353	ENSG00000189114
ARC31.4	BLOC1S3	0.611878	0.339452	0.387573	0.865339	ENSG00000189114
VMH31.1	BLOC1S3	0.757527	0.255506	0.493414	0.685763	ENSG00000189114
VMH31.2	BLOC1S3	0.850295	0.338242	0.364445	0.908364	ENSG00000189114
VMH31.3	BLOC1S3	0.893873	-0.0986605	0.791493	-0.264618	ENSG00000189114
VMH31.4	BLOC1S3	0.842147	-0.218988	0.557251	-0.587615	ENSG00000189114
VMH31.5	BLOC1S3	0.803635	0.294265	0.43018	0.789995	ENSG00000189114
X1	BLOC1S3	0.473911	0.512361	0.191817	1.30829	ENSG00000189114
X10	BLOC1S3	0.999567	0.14221	0.717521	0.362129	ENSG00000189114
X12	BLOC1S3	0.561402	0.476314	0.201232	1.28098	ENSG00000189114
X13	BLOC1S3	0.930593	-0.199284	0.593281	-0.534684	ENSG00000189114
X14	BLOC1S3	0.0134122	-1.1498	0.00189134	-3.13575	ENSG00000189114
X15	BLOC1S3	0.170879	0.655259	0.0783109	1.76686	ENSG00000189114
X16	BLOC1S3	0.972852	0.260599	0.484843	0.699437	ENSG00000189114
X17	BLOC1S3	0.883267	0.203387	0.647709	0.457427	ENSG00000189114
X18	BLOC1S3	0.366888	-0.548538	0.14087	-1.47662	ENSG00000189114
X19	BLOC1S3	0.989919	0.0336954	0.928062	0.0903624	ENSG00000189114
X20	BLOC1S3	0.668668	0.276574	0.458442	0.742413	ENSG00000189114
X23	BLOC1S3	0.339711	0.458792	0.242569	1.17099	ENSG00000189114
X24	BLOC1S3	0.730513	0.307639	0.558534	0.585702	ENSG00000189114
X27	BLOC1S3	0.987117	0.360226	0.334065	0.967581	ENSG00000189114
X28	BLOC1S3	0.841525	0.127565	0.732466	0.342179	ENSG00000189114
X29	BLOC1S3	0.903774	0.100243	0.78823	0.26886	ENSG00000189114
X3	BLOC1S3	0.010639	-1.1546	0.00308625	-2.98426	ENSG00000189114
X30	BLOC1S3	0.188443	-0.897387	0.0610012	-1.88085	ENSG00000189114
X5	BLOC1S3	0.536619	-0.301746	0.418507	-0.810178	ENSG00000189114
X7	BLOC1S3	0.0948134	-0.724155	0.051542	-1.95506	ENSG00000189114
X8	BLOC1S3	0.654987	0.760925	0.0407342	2.05547	ENSG00000189114
X9	BLOC1S3	0.994718	-0.0111248	0.984917	-0.0189211	ENSG00000189114
ARC31.1	ANKRD34B	0.838526	0.267207	0.670351	0.426103	ENSG00000189127
ARC31.2	ANKRD34B	0.887401	1.61477	0.00968426	2.60428	ENSG00000189127
ARC31.3	ANKRD34B	0.993471	0.0526978	0.940075	0.0752418	ENSG00000189127
ARC31.4	ANKRD34B	0.783815	0.33082	0.616839	0.500878	ENSG00000189127
VMH31.1	ANKRD34B	0.00375309	2.81909	4.83032e-06	4.66037	ENSG00000189127
VMH31.2	ANKRD34B	0.251252	2.21123	0.000369618	3.60359	ENSG00000189127
VMH31.3	ANKRD34B	1.04965e-06	3.71994	9.4218e-10	6.32894	ENSG00000189127
VMH31.4	ANKRD34B	0.722212	1.58393	0.0111815	2.55344	ENSG00000189127
VMH31.5	ANKRD34B	0.000352038	3.14266	3.05441e-07	5.24346	ENSG00000189127
X1	ANKRD34B	0.963402	0.0881667	0.893947	0.13343	ENSG00000189127
X10	ANKRD34B	0.999567	-0.449282	0.496743	-0.680485	ENSG00000189127
X12	ANKRD34B	0.785114	0.381754	0.543031	0.60896	ENSG00000189127
X13	ANKRD34B	0.924178	-0.38081	0.544027	-0.607455	ENSG00000189127
X14	ANKRD34B	0.507956	-0.584402	0.351602	-0.932999	ENSG00000189127
X15	ANKRD34B	0.001456	-2.32112	0.000182418	-3.79148	ENSG00000189127
X16	ANKRD34B	0.972852	0.663841	0.289888	1.06032	ENSG00000189127
X17	ANKRD34B	0.813793	-0.506151	0.498958	-0.676986	ENSG00000189127
X18	ANKRD34B	0.127522	-1.38693	0.0265227	-2.22993	ENSG00000189127
X19	ANKRD34B	0.908687	0.355563	0.571063	0.567137	ENSG00000189127
X20	ANKRD34B	0.511216	0.677548	0.280039	1.08227	ENSG00000189127
X23	ANKRD34B	7.60961e-07	-3.46859	7.55363e-08	-5.52024	ENSG00000189127
X24	ANKRD34B	0.0691621	-2.12522	0.0157898	-2.42812	ENSG00000189127
X27	ANKRD34B	0.999851	0.00229101	0.997088	0.0036522	ENSG00000189127
X28	ANKRD34B	0.961525	-0.0585698	0.925673	-0.0933713	ENSG00000189127
X29	ANKRD34B	0.929419	-0.125948	0.841002	-0.200793	ENSG00000189127
X3	ANKRD34B	0.0148622	-1.85692	0.00470071	-2.84907	ENSG00000189127
X30	ANKRD34B	0.00936482	-2.61391	0.00109885	-3.29722	ENSG00000189127
X5	ANKRD34B	0.000669926	-2.48373	6.0352e-05	-4.07171	ENSG00000189127
X7	ANKRD34B	0.0011588	-2.29202	0.000220476	-3.7418	ENSG00000189127
X8	ANKRD34B	0.999586	0.0707833	0.910235	0.112841	ENSG00000189127
X9	ANKRD34B	0.935703	-0.224735	0.820403	-0.227234	ENSG00000189127
ARC31.1	PLAC9	0.743686	0.280655	0.50623	0.665552	ENSG00000189129
ARC31.2	PLAC9	0.887401	0.571055	0.175693	1.35747	ENSG00000189129
ARC31.3	PLAC9	0.861812	0.364097	0.439848	0.773521	ENSG00000189129
ARC31.4	PLAC9	0.995807	-0.00393307	0.992947	-0.00884775	ENSG00000189129
VMH31.1	PLAC9	0.966224	0.0510267	0.903841	0.120917	ENSG00000189129
VMH31.2	PLAC9	0.994034	0.0150507	0.971575	0.035664	ENSG00000189129
VMH31.3	PLAC9	0.602215	-0.396066	0.34802	-0.93997	ENSG00000189129
VMH31.4	PLAC9	0.722212	0.65613	0.119546	1.56132	ENSG00000189129
VMH31.5	PLAC9	0.878149	-0.227064	0.590769	-0.538323	ENSG00000189129
X1	PLAC9	0.809893	0.237788	0.592938	0.535181	ENSG00000189129
X10	PLAC9	0.999567	0.369405	0.406104	0.83199	ENSG00000189129
X12	PLAC9	0.995147	0.00749708	0.985839	0.017765	ENSG00000189129
X13	PLAC9	0.910292	0.320639	0.447553	0.76054	ENSG00000189129
X14	PLAC9	0.553168	-0.355855	0.399211	-0.844284	ENSG00000189129
X15	PLAC9	0.353468	-0.530562	0.208416	-1.26076	ENSG00000189129
X16	PLAC9	0.975185	-0.15561	0.712536	-0.368815	ENSG00000189129
X17	PLAC9	0.695409	0.49421	0.326226	0.98342	ENSG00000189129
X18	PLAC9	0.73145	0.283179	0.502408	0.671551	ENSG00000189129
X19	PLAC9	0.431227	-1.25924	0.00265835	-3.03106	ENSG00000189129
X20	PLAC9	0.0148828	-1.38529	0.000929568	-3.34571	ENSG00000189129
X23	PLAC9	0.000375301	-1.73054	8.05551e-05	-4.00007	ENSG00000189129
X24	PLAC9	0.0437451	1.56197	0.00829854	2.65804	ENSG00000189129
X27	PLAC9	0.987117	-0.228386	0.588615	-0.541451	ENSG00000189129
X28	PLAC9	0.981615	-0.0184741	0.965112	-0.0437778	ENSG00000189129
X29	PLAC9	0.948494	0.0657616	0.876272	0.155836	ENSG00000189129
X3	PLAC9	0.0724444	-0.931945	0.0355142	-2.11238	ENSG00000189129
X30	PLAC9	5.34539e-07	3.01683	1.15708e-08	5.87631	ENSG00000189129
X5	PLAC9	2.33282e-05	2.04713	7.40294e-07	5.06219	ENSG00000189129
X7	PLAC9	0.270774	-0.555584	0.187673	-1.32063	ENSG00000189129
X8	PLAC9	0.999586	-0.267711	0.52606	-0.634804	ENSG00000189129
X9	PLAC9	0.589069	-0.767253	0.24875	-1.15573	ENSG00000189129
ARC31.1	NKAPL	0.608015	0.417969	0.283705	1.07404	ENSG00000189134
ARC31.2	NKAPL	0.887401	0.417737	0.28398	1.07342	ENSG00000189134
ARC31.3	NKAPL	0.94399	-0.166155	0.702942	-0.381732	ENSG00000189134
ARC31.4	NKAPL	0.798622	0.190745	0.64259	0.464571	ENSG00000189134
VMH31.1	NKAPL	0.720962	0.300564	0.44098	0.771606	ENSG00000189134
VMH31.2	NKAPL	0.909868	0.192992	0.620877	0.495142	ENSG00000189134
VMH31.3	NKAPL	0.920138	0.080357	0.836861	0.206097	ENSG00000189134
VMH31.4	NKAPL	0.819022	0.274868	0.481063	0.70551	ENSG00000189134
VMH31.5	NKAPL	0.954968	-0.0904966	0.816623	-0.232103	ENSG00000189134
X1	NKAPL	0.645928	0.376136	0.359864	0.917086	ENSG00000189134
X10	NKAPL	0.999567	0.544062	0.185024	1.32862	ENSG00000189134
X12	NKAPL	0.955199	0.0531646	0.891643	0.136346	ENSG00000189134
X13	NKAPL	0.997834	0.00438221	0.991041	0.0112382	ENSG00000189134
X14	NKAPL	0.14409	-0.743535	0.0559707	-1.91901	ENSG00000189134
X15	NKAPL	0.691525	-0.234378	0.547988	-0.601487	ENSG00000189134
X16	NKAPL	0.972852	0.234978	0.546998	0.602978	ENSG00000189134
X17	NKAPL	0.90004	-0.186816	0.688157	-0.401762	ENSG00000189134
X18	NKAPL	0.916076	-0.0951959	0.807279	-0.244162	ENSG00000189134
X19	NKAPL	0.63996	-0.828007	0.0331748	-2.14024	ENSG00000189134
X20	NKAPL	0.203893	-0.746043	0.0551474	-1.92553	ENSG00000189134
X23	NKAPL	0.850759	0.107551	0.793574	0.261915	ENSG00000189134
X24	NKAPL	0.824283	-0.212529	0.699183	-0.386809	ENSG00000189134
X27	NKAPL	0.989536	-0.119563	0.759317	-0.306669	ENSG00000189134
X28	NKAPL	0.33235	0.52945	0.174196	1.36221	ENSG00000189134
X29	NKAPL	0.566747	-0.425542	0.275052	-1.09358	ENSG00000189134
X3	NKAPL	0.0678202	0.874953	0.0326345	2.14692	ENSG00000189134
X30	NKAPL	0.35608	-0.701643	0.161839	-1.40251	ENSG00000189134
X5	NKAPL	0.289989	-0.517517	0.18413	-1.33134	ENSG00000189134
X7	NKAPL	0.695897	0.195859	0.615655	0.502563	ENSG00000189134
X8	NKAPL	0.999586	0.118358	0.761669	0.303577	ENSG00000189134
X9	NKAPL	0.858862	-0.278263	0.651072	-0.452747	ENSG00000189134
ARC31.1	FAM47E	0.35543	0.867962	0.0269448	2.22369	ENSG00000189157
ARC31.2	FAM47E	0.887401	0.540473	0.169447	1.37744	ENSG00000189157
ARC31.3	FAM47E	0.810825	0.432347	0.325301	0.985304	ENSG00000189157
ARC31.4	FAM47E	0.178931	0.943128	0.0224433	2.29515	ENSG00000189157
VMH31.1	FAM47E	0.433456	0.620439	0.114536	1.58292	ENSG00000189157
VMH31.2	FAM47E	0.840564	0.389891	0.321977	0.992109	ENSG00000189157
VMH31.3	FAM47E	0.283514	0.692814	0.0778687	1.7695	ENSG00000189157
VMH31.4	FAM47E	0.722212	0.778359	0.0474503	1.99077	ENSG00000189157
VMH31.5	FAM47E	0.751486	0.400687	0.308734	1.01968	ENSG00000189157
X1	FAM47E	0.920119	0.103114	0.803774	0.248694	ENSG00000189157
X10	FAM47E	0.999567	0.111298	0.788556	0.268435	ENSG00000189157
X12	FAM47E	0.68116	0.354223	0.368296	0.901084	ENSG00000189157
X13	FAM47E	0.901152	0.576534	0.14265	1.47001	ENSG00000189157
X14	FAM47E	0.00381395	-1.40335	0.00031563	-3.64628	ENSG00000189157
X15	FAM47E	0.0139243	-1.15814	0.00305569	-2.98739	ENSG00000189157
X16	FAM47E	0.972852	0.313112	0.426544	0.796247	ENSG00000189157
X17	FAM47E	0.551048	0.630165	0.179287	1.34623	ENSG00000189157
X18	FAM47E	0.939678	-0.0733604	0.852287	-0.186369	ENSG00000189157
X19	FAM47E	0.918764	0.206323	0.600431	0.524361	ENSG00000189157
X20	FAM47E	0.760593	0.218392	0.579276	0.555071	ENSG00000189157
X23	FAM47E	0.000206575	-1.67754	4.09822e-05	-4.16618	ENSG00000189157
X24	FAM47E	0.828769	0.210169	0.705049	0.37889	ENSG00000189157
X27	FAM47E	0.999017	0.0210538	0.957385	0.0534817	ENSG00000189157
X28	FAM47E	0.951642	-0.0447097	0.909649	-0.113581	ENSG00000189157
X29	FAM47E	0.379599	0.641229	0.102838	1.63645	ENSG00000189157
X3	FAM47E	0.0627155	-0.899423	0.0295675	-2.18671	ENSG00000189157
X30	FAM47E	0.778289	-0.262941	0.604095	-0.519092	ENSG00000189157
X5	FAM47E	2.44275e-05	-1.90515	7.87156e-07	-5.04943	ENSG00000189157
X7	FAM47E	0.000422006	-1.55528	6.25544e-05	-4.06286	ENSG00000189157
X8	FAM47E	0.999586	-0.00761147	0.984587	-0.0193349	ENSG00000189157
X9	FAM47E	0.921271	0.169599	0.784839	0.273273	ENSG00000189157
ARC31.1	JPT1	0.40676	0.68635	0.0423999	2.03863	ENSG00000189159
ARC31.2	JPT1	0.887401	0.616494	0.0684988	1.82856	ENSG00000189159
ARC31.3	JPT1	0.766119	0.460701	0.223476	1.21996	ENSG00000189159
ARC31.4	JPT1	0.154822	0.849216	0.0169734	2.40123	ENSG00000189159
VMH31.1	JPT1	0.0942129	0.998805	0.00302171	2.99092	ENSG00000189159
VMH31.2	JPT1	0.698509	0.623438	0.0654226	1.84941	ENSG00000189159
VMH31.3	JPT1	0.0296171	1.05496	0.00171789	3.16482	ENSG00000189159
VMH31.4	JPT1	0.722212	0.709307	0.0359096	2.10783	ENSG00000189159
VMH31.5	JPT1	0.22614	0.844487	0.0123554	2.51768	ENSG00000189159
X1	JPT1	0.518867	0.429803	0.228664	1.20637	ENSG00000189159
X10	JPT1	0.999567	0.160707	0.652994	0.450077	ENSG00000189159
X12	JPT1	0.658663	0.327351	0.334384	0.966941	ENSG00000189159
X13	JPT1	0.901152	0.458745	0.175794	1.35716	ENSG00000189159
X14	JPT1	0.269238	-0.50119	0.138966	-1.48376	ENSG00000189159
X15	JPT1	0.00164001	-1.24221	0.000212009	-3.75212	ENSG00000189159
X16	JPT1	0.972852	0.432803	0.20159	1.27996	ENSG00000189159
X17	JPT1	0.688571	-0.405452	0.316141	-1.00417	ENSG00000189159
X18	JPT1	0.248767	-0.60271	0.0749373	-1.78732	ENSG00000189159
X19	JPT1	0.881553	0.250247	0.460701	0.738682	ENSG00000189159
X20	JPT1	0.0585376	0.90316	0.00740995	2.69695	ENSG00000189159
X23	JPT1	6.58685e-12	-2.53104	1.14434e-13	-7.7998	ENSG00000189159
X24	JPT1	0.0191064	-1.42238	0.00272741	-3.02306	ENSG00000189159
X27	JPT1	0.987117	0.385071	0.256016	1.13812	ENSG00000189159
X28	JPT1	1.48604e-05	-1.81624	3.95583e-08	-5.64489	ENSG00000189159
X29	JPT1	0.259322	0.703231	0.0375363	2.08954	ENSG00000189159
X3	JPT1	0.142252	-0.616221	0.0839761	-1.73407	ENSG00000189159
X30	JPT1	0.0819972	-1.02523	0.0183754	-2.37146	ENSG00000189159
X5	JPT1	0.0225926	-0.916419	0.00657101	-2.73775	ENSG00000189159
X7	JPT1	0.0170849	-0.921568	0.00626786	-2.75366	ENSG00000189159
X8	JPT1	0.999586	-0.211423	0.533181	-0.623908	ENSG00000189159
X9	JPT1	0.991757	0.0148963	0.977792	0.0278613	ENSG00000189159
ARC31.1	ZNF527	0.599353	0.425266	0.268212	1.10933	ENSG00000189164
ARC31.2	ZNF527	0.915752	-0.201741	0.599725	-0.525377	ENSG00000189164
ARC31.3	ZNF527	0.921154	-0.222037	0.604937	-0.517884	ENSG00000189164
ARC31.4	ZNF527	0.45014	0.516274	0.201777	1.27942	ENSG00000189164
VMH31.1	ZNF527	0.65767	0.360758	0.347747	0.940503	ENSG00000189164
VMH31.2	ZNF527	0.938402	0.13064	0.734012	0.340122	ENSG00000189164
VMH31.3	ZNF527	0.473017	0.476694	0.21444	1.24419	ENSG00000189164
VMH31.4	ZNF527	0.793551	0.308621	0.421922	0.804239	ENSG00000189164
VMH31.5	ZNF527	0.645778	0.511065	0.183122	1.33441	ENSG00000189164
X1	ZNF527	0.713691	0.309392	0.444699	0.765335	ENSG00000189164
X10	ZNF527	0.999567	-0.222341	0.582936	-0.549721	ENSG00000189164
X12	ZNF527	0.384566	0.700712	0.0675989	1.83458	ENSG00000189164
X13	ZNF527	0.901152	0.42375	0.269931	1.10535	ENSG00000189164
X14	ZNF527	0.59636	-0.292262	0.446953	-0.761547	ENSG00000189164
X15	ZNF527	0.867444	-0.104131	0.786502	-0.271108	ENSG00000189164
X16	ZNF527	0.972852	0.402551	0.294677	1.04983	ENSG00000189164
X17	ZNF527	0.883592	0.209228	0.648195	0.45675	ENSG00000189164
X18	ZNF527	0.853254	-0.152145	0.692286	-0.396152	ENSG00000189164
X19	ZNF527	0.965927	0.104547	0.785687	0.272169	ENSG00000189164
X20	ZNF527	0.114804	-0.88073	0.0213844	-2.31376	ENSG00000189164
X23	ZNF527	0.04305	-0.938815	0.0198467	-2.34229	ENSG00000189164
X24	ZNF527	0.453029	0.61898	0.252839	1.14577	ENSG00000189164
X27	ZNF527	0.987117	-0.186187	0.628161	-0.484836	ENSG00000189164
X28	ZNF527	0.647594	-0.275516	0.473436	-0.717843	ENSG00000189164
X29	ZNF527	0.139369	1.00396	0.00862086	2.64485	ENSG00000189164
X3	ZNF527	0.00229176	-1.40964	0.000435555	-3.55879	ENSG00000189164
X30	ZNF527	0.604457	-0.429012	0.385789	-0.8686	ENSG00000189164
X5	ZNF527	0.849143	-0.104517	0.785732	-0.27211	ENSG00000189164
X7	ZNF527	0.118163	-0.700723	0.0675619	-1.83483	ENSG00000189164
X8	ZNF527	0.992254	-0.357863	0.351645	-0.932915	ENSG00000189164
X9	ZNF527	0.951072	-0.104668	0.862927	-0.172803	ENSG00000189164
ARC31.1	S100A13	0.490404	-0.355469	0.100085	-1.64974	ENSG00000189171
ARC31.2	S100A13	0.887401	-0.230008	0.28798	-1.06453	ENSG00000189171
ARC31.3	S100A13	0.70772	-0.341822	0.156961	-1.41906	ENSG00000189171
ARC31.4	S100A13	0.00508117	-0.890715	7.6173e-05	-4.01402	ENSG00000189171
VMH31.1	S100A13	0.355916	-0.390793	0.0704895	-1.81548	ENSG00000189171
VMH31.2	S100A13	0.914244	0.103189	0.633846	0.476828	ENSG00000189171
VMH31.3	S100A13	0.0376542	-0.647679	0.0025868	-3.03956	ENSG00000189171
VMH31.4	S100A13	0.876211	-0.10073	0.641956	-0.465456	ENSG00000189171
VMH31.5	S100A13	0.922566	0.0812399	0.707672	0.375356	ENSG00000189171
X1	S100A13	0.000408285	-0.995408	9.12386e-06	-4.51787	ENSG00000189171
X10	S100A13	0.999567	-0.142449	0.532414	-0.625079	ENSG00000189171
X12	S100A13	0.395048	-0.388659	0.0720413	-1.80549	ENSG00000189171
X13	S100A13	0.98623	-0.0294265	0.891974	-0.135927	ENSG00000189171
X14	S100A13	0.580393	0.171268	0.428902	0.79219	ENSG00000189171
X15	S100A13	0.000312159	0.896564	2.63941e-05	4.27156	ENSG00000189171
X16	S100A13	0.972852	0.368174	0.0884891	1.70921	ENSG00000189171
X17	S100A13	0.883702	0.117695	0.648771	0.455948	ENSG00000189171
X18	S100A13	0.00168619	0.848282	7.20542e-05	4.02786	ENSG00000189171
X19	S100A13	0.986257	0.0283868	0.895767	0.131126	ENSG00000189171
X20	S100A13	0.0131134	-0.722327	0.000759398	-3.40358	ENSG00000189171
X23	S100A13	0.00410716	0.729058	0.00126049	3.25701	ENSG00000189171
X24	S100A13	0.270842	0.480554	0.114726	1.58209	ENSG00000189171
X27	S100A13	0.987117	-0.147714	0.495252	-0.682847	ENSG00000189171
X28	S100A13	0.000647849	0.901229	2.39171e-05	4.29488	ENSG00000189171
X29	S100A13	0.015581	-0.807386	0.00016154	-3.82307	ENSG00000189171
X3	S100A13	0.129365	0.406094	0.0743474	1.79097	ENSG00000189171
X30	S100A13	0.229555	0.482981	0.082499	1.74244	ENSG00000189171
X5	S100A13	0.424666	0.221894	0.305194	1.02719	ENSG00000189171
X7	S100A13	0.0259764	0.551088	0.0105088	2.57548	ENSG00000189171
X8	S100A13	0.504018	0.556895	0.00973573	2.60242	ENSG00000189171
X9	S100A13	0.032431	-1.10511	0.00109504	-3.29823	ENSG00000189171
ARC31.1	ZNF33A	0.599653	0.333939	0.268762	1.10805	ENSG00000189180
ARC31.2	ZNF33A	0.902389	0.19343	0.522093	0.640906	ENSG00000189180
ARC31.3	ZNF33A	0.742982	0.439881	0.191804	1.30833	ENSG00000189180
ARC31.4	ZNF33A	0.38524	0.471777	0.137661	1.4887	ENSG00000189180
VMH31.1	ZNF33A	0.936045	0.0656283	0.828113	0.21732	ENSG00000189180
VMH31.2	ZNF33A	0.970199	0.0559051	0.85327	0.185114	ENSG00000189180
VMH31.3	ZNF33A	0.662824	-0.242318	0.422489	-0.803255	ENSG00000189180
VMH31.4	ZNF33A	0.779209	0.262221	0.385374	0.869359	ENSG00000189180
VMH31.5	ZNF33A	0.902797	0.135773	0.653255	0.449714	ENSG00000189180
X1	ZNF33A	0.759976	0.207495	0.51444	0.652746	ENSG00000189180
X10	ZNF33A	0.999567	-0.0584061	0.854457	-0.183599	ENSG00000189180
X12	ZNF33A	0.6987	0.256779	0.395315	0.851291	ENSG00000189180
X13	ZNF33A	0.964145	0.0900028	0.765883	0.298046	ENSG00000189180
X14	ZNF33A	0.0555335	-0.736236	0.0143431	-2.4635	ENSG00000189180
X15	ZNF33A	0.38642	0.356873	0.237133	1.18465	ENSG00000189180
X16	ZNF33A	0.97468	0.126919	0.674538	0.420357	ENSG00000189180
X17	ZNF33A	0.858079	0.19387	0.590699	0.538425	ENSG00000189180
X18	ZNF33A	0.721144	-0.209429	0.488206	-0.694057	ENSG00000189180
X19	ZNF33A	0.838047	0.30772	0.308248	1.02071	ENSG00000189180
X20	ZNF33A	0.931969	-0.0507912	0.866551	-0.16819	ENSG00000189180
X23	ZNF33A	0.146382	-0.545699	0.0856757	-1.72458	ENSG00000189180
X24	ZNF33A	0.797215	0.189354	0.656641	0.445017	ENSG00000189180
X27	ZNF33A	0.987117	-0.133721	0.658169	-0.442902	ENSG00000189180
X28	ZNF33A	0.474869	0.316943	0.293903	1.05152	ENSG00000189180
X29	ZNF33A	0.631942	0.281114	0.352011	0.932206	ENSG00000189180
X3	ZNF33A	0.218935	-0.463677	0.144597	-1.46285	ENSG00000189180
X30	ZNF33A	0.698082	-0.267047	0.492353	-0.687449	ENSG00000189180
X5	ZNF33A	0.164481	-0.513354	0.0886067	-1.70857	ENSG00000189180
X7	ZNF33A	0.0251671	-0.772994	0.0101003	-2.58948	ENSG00000189180
X8	ZNF33A	0.999586	0.235683	0.43534	0.781177	ENSG00000189180
X9	ZNF33A	0.186516	-1.0775	0.0231528	-2.2831	ENSG00000189180
ARC31.1	PCDH18	0.658864	0.400135	0.362215	0.912602	ENSG00000189184
ARC31.2	PCDH18	0.887401	0.438928	0.317493	1.00136	ENSG00000189184
ARC31.3	PCDH18	0.878364	-0.345106	0.481667	-0.704537	ENSG00000189184
ARC31.4	PCDH18	0.634911	0.37748	0.414551	0.817091	ENSG00000189184
VMH31.1	PCDH18	0.976467	0.0387419	0.929752	0.0882344	ENSG00000189184
VMH31.2	PCDH18	0.839166	0.459863	0.294915	1.04931	ENSG00000189184
VMH31.3	PCDH18	0.69713	-0.320264	0.465942	-0.730068	ENSG00000189184
VMH31.4	PCDH18	0.815828	0.317141	0.470314	0.722923	ENSG00000189184
VMH31.5	PCDH18	0.940406	0.133311	0.761608	0.303657	ENSG00000189184
X1	PCDH18	0.787707	-0.270545	0.558817	-0.585281	ENSG00000189184
X10	PCDH18	0.999567	0.399257	0.388122	0.864337	ENSG00000189184
X12	PCDH18	0.283913	0.957592	0.028667	2.19908	ENSG00000189184
X13	PCDH18	0.901152	0.729337	0.0961997	1.66902	ENSG00000189184
X14	PCDH18	0.501985	-0.414306	0.345438	-0.945026	ENSG00000189184
X15	PCDH18	0.0372196	-1.11456	0.0107526	-2.56735	ENSG00000189184
X16	PCDH18	0.972852	0.552984	0.207663	1.26285	ENSG00000189184
X17	PCDH18	0.686635	0.529049	0.312434	1.0119	ENSG00000189184
X18	PCDH18	0.875251	0.148563	0.735298	0.338413	ENSG00000189184
X19	PCDH18	0.953031	0.15546	0.723503	0.354127	ENSG00000189184
X20	PCDH18	0.542341	0.441645	0.314501	1.00758	ENSG00000189184
X23	PCDH18	0.00422843	-1.47501	0.00130274	-3.24729	ENSG00000189184
X24	PCDH18	0.700223	0.3979	0.520472	0.643406	ENSG00000189184
X27	PCDH18	0.987117	0.4148	0.34487	0.946139	ENSG00000189184
X28	PCDH18	0.896179	-0.101041	0.818144	-0.230144	ENSG00000189184
X29	PCDH18	0.710837	0.324202	0.460477	0.739053	ENSG00000189184
X3	PCDH18	0.000461149	-1.84001	5.56515e-05	-4.09164	ENSG00000189184
X30	PCDH18	0.134562	1.17583	0.036961	2.09593	ENSG00000189184
X5	PCDH18	0.986679	-0.0111452	0.979767	-0.0253834	ENSG00000189184
X7	PCDH18	1.696e-06	-2.35173	3.95634e-08	-5.64485	ENSG00000189184
X8	PCDH18	0.756545	0.7695	0.0791479	1.76189	ENSG00000189184
X9	PCDH18	0.405309	-1.10151	0.11113	-1.59804	ENSG00000189184
ARC31.1	BTBD8	0.664526	0.296749	0.37183	0.894445	ENSG00000189195
ARC31.2	BTBD8	0.887401	0.322634	0.331519	0.972698	ENSG00000189195
ARC31.3	BTBD8	0.994888	-0.0195263	0.958056	-0.0526396	ENSG00000189195
ARC31.4	BTBD8	0.748869	0.199867	0.568137	0.571455	ENSG00000189195
VMH31.1	BTBD8	0.710827	0.264669	0.425799	0.797531	ENSG00000189195
VMH31.2	BTBD8	0.774429	0.50007	0.13185	1.51113	ENSG00000189195
VMH31.3	BTBD8	0.468678	0.415917	0.210369	1.25535	ENSG00000189195
VMH31.4	BTBD8	0.775137	0.294964	0.374723	0.88904	ENSG00000189195
VMH31.5	BTBD8	0.753138	0.336058	0.311754	1.01333	ENSG00000189195
X1	BTBD8	0.580733	0.371916	0.287825	1.06487	ENSG00000189195
X10	BTBD8	0.999567	0.499603	0.153036	1.43267	ENSG00000189195
X12	BTBD8	0.256737	0.758353	0.0219598	2.30355	ENSG00000189195
X13	BTBD8	0.936945	0.163185	0.623532	0.49138	ENSG00000189195
X14	BTBD8	0.293155	0.469742	0.157	1.41893	ENSG00000189195
X15	BTBD8	0.461002	-0.340704	0.305052	-1.02749	ENSG00000189195
X16	BTBD8	0.972852	0.362121	0.275656	1.0922	ENSG00000189195
X17	BTBD8	0.611836	-0.469035	0.236419	-1.18646	ENSG00000189195
X18	BTBD8	0.27855	-0.560067	0.091302	-1.69423	ENSG00000189195
X19	BTBD8	0.770254	0.440554	0.184536	1.3301	ENSG00000189195
X20	BTBD8	0.295133	0.539282	0.104036	1.63075	ENSG00000189195
X23	BTBD8	0.00848702	-1.03349	0.00293999	-2.99954	ENSG00000189195
X24	BTBD8	5.99778e-05	-2.18962	1.89072e-06	-4.86454	ENSG00000189195
X27	BTBD8	0.987117	0.485426	0.143594	1.46653	ENSG00000189195
X28	BTBD8	0.106072	-0.704732	0.0333485	-2.13811	ENSG00000189195
X29	BTBD8	0.506836	0.415795	0.21051	1.25496	ENSG00000189195
X3	BTBD8	0.166242	-0.571651	0.101888	-1.641	ENSG00000189195
X30	BTBD8	3.98099e-05	-2.0058	1.75972e-06	-4.87989	ENSG00000189195
X5	BTBD8	0.161299	-0.568663	0.0863962	-1.7206	ENSG00000189195
X7	BTBD8	0.00124472	-1.20663	0.000240747	-3.71856	ENSG00000189195
X8	BTBD8	0.999586	0.172032	0.604825	0.518044	ENSG00000189195
X9	BTBD8	0.512256	0.700623	0.180764	1.34166	ENSG00000189195
ARC31.1	MAOA	0.604535	0.336187	0.277261	1.08855	ENSG00000189221
ARC31.2	MAOA	0.999958	2.05734e-05	0.999947	6.64777e-05	ENSG00000189221
ARC31.3	MAOA	0.854151	0.281181	0.415927	0.814683	ENSG00000189221
ARC31.4	MAOA	0.962635	0.0300436	0.92663	0.0921658	ENSG00000189221
VMH31.1	MAOA	0.192905	0.734876	0.0171118	2.3982	ENSG00000189221
VMH31.2	MAOA	0.594547	0.769119	0.0125416	2.51229	ENSG00000189221
VMH31.3	MAOA	0.0263893	0.97865	0.00143455	3.21875	ENSG00000189221
VMH31.4	MAOA	0.727207	0.396682	0.199667	1.28545	ENSG00000189221
VMH31.5	MAOA	0.0957832	0.953929	0.00189889	3.13453	ENSG00000189221
X1	MAOA	0.305702	-0.561878	0.084226	-1.73266	ENSG00000189221
X10	MAOA	0.999567	0.0832543	0.798584	0.255417	ENSG00000189221
X12	MAOA	0.3767	0.573477	0.0633068	1.86423	ENSG00000189221
X13	MAOA	0.923871	0.189814	0.539874	0.613736	ENSG00000189221
X14	MAOA	0.918007	0.0518766	0.866975	0.167651	ENSG00000189221
X15	MAOA	0.0230946	-0.847858	0.00585655	-2.7764	ENSG00000189221
X16	MAOA	0.972852	0.4405	0.154265	1.42838	ENSG00000189221
X17	MAOA	0.968956	0.0532188	0.885465	0.144173	ENSG00000189221
X18	MAOA	0.748401	-0.195043	0.52873	-0.63071	ENSG00000189221
X19	MAOA	0.964808	0.0859745	0.781332	0.277843	ENSG00000189221
X20	MAOA	0.891523	-0.0824122	0.790165	-0.266343	ENSG00000189221
X23	MAOA	2.44364e-05	-1.48053	3.77459e-06	-4.71472	ENSG00000189221
X24	MAOA	0.963841	-0.0375238	0.931499	-0.0860338	ENSG00000189221
X27	MAOA	0.987117	0.467105	0.130787	1.51532	ENSG00000189221
X28	MAOA	0.110033	-0.649223	0.0353577	-2.11419	ENSG00000189221
X29	MAOA	0.710837	0.228489	0.460494	0.739024	ENSG00000189221
X3	MAOA	0.00169224	-1.16805	0.000293757	-3.66556	ENSG00000189221
X30	MAOA	0.893703	-0.106363	0.789644	-0.267021	ENSG00000189221
X5	MAOA	0.000101814	-1.38859	4.99262e-06	-4.65306	ENSG00000189221
X7	MAOA	0.478131	-0.270634	0.381868	-0.8758	ENSG00000189221
X8	MAOA	0.999586	0.0931372	0.763634	0.300996	ENSG00000189221
X9	MAOA	0.528295	-0.634065	0.193527	-1.30326	ENSG00000189221
ARC31.1	PAX8-AS1	0.568218	0.520861	0.215186	1.24216	ENSG00000189223
ARC31.2	PAX8-AS1	0.887401	0.456719	0.27728	1.08851	ENSG00000189223
ARC31.3	PAX8-AS1	0.762152	0.575829	0.21975	1.22987	ENSG00000189223
ARC31.4	PAX8-AS1	0.38537	0.656644	0.137741	1.48839	ENSG00000189223
VMH31.1	PAX8-AS1	0.508667	0.566656	0.177419	1.35205	ENSG00000189223
VMH31.2	PAX8-AS1	0.83569	0.450891	0.283465	1.07457	ENSG00000189223
VMH31.3	PAX8-AS1	0.537072	0.45819	0.275719	1.09206	ENSG00000189223
VMH31.4	PAX8-AS1	0.750305	0.434056	0.301864	1.0343	ENSG00000189223
VMH31.5	PAX8-AS1	0.342379	0.897658	0.0322164	2.15215	ENSG00000189223
X1	PAX8-AS1	0.996451	0.00552244	0.99006	0.0124695	ENSG00000189223
X10	PAX8-AS1	0.999567	0.22201	0.616396	0.501509	ENSG00000189223
X12	PAX8-AS1	0.543402	0.559797	0.182744	1.33557	ENSG00000189223
X13	PAX8-AS1	0.910292	0.324795	0.439974	0.773308	ENSG00000189223
X14	PAX8-AS1	0.80987	-0.155998	0.710813	-0.37113	ENSG00000189223
X15	PAX8-AS1	0.0862479	-0.900376	0.0316836	-2.1589	ENSG00000189223
X16	PAX8-AS1	0.988824	-0.0587276	0.889007	-0.139685	ENSG00000189223
X17	PAX8-AS1	0.988496	-0.0272018	0.956781	-0.0542403	ENSG00000189223
X18	PAX8-AS1	0.48343	-0.507117	0.227565	-1.20923	ENSG00000189223
X19	PAX8-AS1	0.961228	0.128452	0.760156	0.305565	ENSG00000189223
X20	PAX8-AS1	0.962278	0.0425421	0.919473	0.101186	ENSG00000189223
X23	PAX8-AS1	9.44887e-06	-2.10242	1.29405e-06	-4.9452	ENSG00000189223
X24	PAX8-AS1	0.676525	0.407655	0.491695	0.688495	ENSG00000189223
X27	PAX8-AS1	0.987117	0.570543	0.174464	1.36136	ENSG00000189223
X28	PAX8-AS1	0.737727	-0.228819	0.586494	-0.544536	ENSG00000189223
X29	PAX8-AS1	0.553601	0.471789	0.261695	1.1246	ENSG00000189223
X3	PAX8-AS1	0.0789845	-0.90941	0.0394974	-2.06837	ENSG00000189223
X30	PAX8-AS1	0.913627	-0.118946	0.8262	-0.219777	ENSG00000189223
X5	PAX8-AS1	0.00020826	-1.80322	1.32307e-05	-4.43293	ENSG00000189223
X7	PAX8-AS1	0.0495097	-0.95068	0.023234	-2.28174	ENSG00000189223
X8	PAX8-AS1	0.999586	-0.175115	0.677261	-0.416627	ENSG00000189223
X9	PAX8-AS1	0.68742	0.592037	0.371905	0.894305	ENSG00000189223
ARC31.1	C15orf61	0.512804	0.477604	0.133161	1.50601	ENSG00000189227
ARC31.2	C15orf61	0.889035	0.255138	0.423071	0.802247	ENSG00000189227
ARC31.3	C15orf61	0.854151	0.290022	0.414718	0.816799	ENSG00000189227
ARC31.4	C15orf61	0.354781	0.529501	0.113885	1.58578	ENSG00000189227
VMH31.1	C15orf61	0.360147	0.56947	0.0731155	1.79868	ENSG00000189227
VMH31.2	C15orf61	0.740367	0.523164	0.0998394	1.65094	ENSG00000189227
VMH31.3	C15orf61	0.112155	0.764889	0.0158397	2.42694	ENSG00000189227
VMH31.4	C15orf61	0.722212	0.458007	0.1499	1.44374	ENSG00000189227
VMH31.5	C15orf61	0.492489	0.548145	0.0845943	1.7306	ENSG00000189227
X1	C15orf61	0.834058	0.159532	0.634507	0.475899	ENSG00000189227
X10	C15orf61	0.999567	0.0557511	0.868081	0.166245	ENSG00000189227
X12	C15orf61	0.45019	0.516339	0.104356	1.62924	ENSG00000189227
X13	C15orf61	0.901152	0.510809	0.108146	1.61159	ENSG00000189227
X14	C15orf61	0.0523681	-0.786165	0.0131186	-2.49602	ENSG00000189227
X15	C15orf61	0.0037124	-1.0848	0.000582269	-3.47842	ENSG00000189227
X16	C15orf61	0.972852	0.243791	0.444013	0.766488	ENSG00000189227
X17	C15orf61	0.99857	0.00247537	0.994804	0.00651811	ENSG00000189227
X18	C15orf61	0.0257692	-0.950767	0.00263559	-3.03374	ENSG00000189227
X19	C15orf61	0.860019	0.271097	0.394615	0.852554	ENSG00000189227
X20	C15orf61	0.792076	0.155657	0.625123	0.489129	ENSG00000189227
X23	C15orf61	0.0072855	-1.00815	0.00246048	-3.0551	ENSG00000189227
X24	C15orf61	0.886955	0.115775	0.796555	0.258046	ENSG00000189227
X27	C15orf61	0.987117	0.167224	0.599656	0.525477	ENSG00000189227
X28	C15orf61	0.0340452	-0.858425	0.00670171	-2.73109	ENSG00000189227
X29	C15orf61	0.259262	0.660695	0.0374136	2.09089	ENSG00000189227
X3	C15orf61	0.273238	-0.438788	0.190491	-1.31222	ENSG00000189227
X30	C15orf61	0.626973	-0.337984	0.409696	-0.825632	ENSG00000189227
X5	C15orf61	0.0637973	-0.70761	0.0257155	-2.2421	ENSG00000189227
X7	C15orf61	0.00010905	-1.38015	1.05727e-05	-4.48432	ENSG00000189227
X8	C15orf61	0.999586	-0.16488	0.604782	-0.518106	ENSG00000189227
X9	C15orf61	0.343298	0.881854	0.0784257	1.76617	ENSG00000189227
ARC31.1	TSPYL1	0.652862	0.244688	0.352331	0.931585	ENSG00000189241
ARC31.2	TSPYL1	0.887401	0.312253	0.235057	1.18992	ENSG00000189241
ARC31.3	TSPYL1	0.909451	-0.171313	0.559937	-0.583614	ENSG00000189241
ARC31.4	TSPYL1	0.74571	0.160033	0.563779	0.577906	ENSG00000189241
VMH31.1	TSPYL1	0.0721445	0.822908	0.00161801	3.18282	ENSG00000189241
VMH31.2	TSPYL1	0.474218	0.74043	0.00462766	2.85419	ENSG00000189241
VMH31.3	TSPYL1	0.00371676	1.03892	6.30092e-05	4.06108	ENSG00000189241
VMH31.4	TSPYL1	0.722212	0.480771	0.0670479	1.8383	ENSG00000189241
VMH31.5	TSPYL1	0.0449342	0.908661	0.000486964	3.52808	ENSG00000189241
X1	TSPYL1	0.742161	-0.192444	0.487513	-0.695164	ENSG00000189241
X10	TSPYL1	0.999567	0.0184129	0.947066	0.0664499	ENSG00000189241
X12	TSPYL1	0.0874672	0.832227	0.00142766	3.22018	ENSG00000189241
X13	TSPYL1	0.901152	0.519531	0.0477079	1.98845	ENSG00000189241
X14	TSPYL1	0.804246	-0.100334	0.70306	-0.381572	ENSG00000189241
X15	TSPYL1	4.96995e-06	-1.35101	1.47271e-07	-5.38932	ENSG00000189241
X16	TSPYL1	0.972852	0.406588	0.12175	1.55204	ENSG00000189241
X17	TSPYL1	0.380884	-0.567485	0.0699599	-1.81893	ENSG00000189241
X18	TSPYL1	0.0428334	-0.727926	0.00537405	-2.80499	ENSG00000189241
X19	TSPYL1	0.563746	0.674604	0.00996489	2.59424	ENSG00000189241
X20	TSPYL1	0.14994	0.557223	0.0335909	2.13517	ENSG00000189241
X23	TSPYL1	3.72935e-08	-1.60346	2.47143e-09	-6.15775	ENSG00000189241
X24	TSPYL1	0.0571713	-0.925528	0.0121391	-2.52403	ENSG00000189241
X27	TSPYL1	0.987117	0.504616	0.0545132	1.9306	ENSG00000189241
X28	TSPYL1	0.00108924	-1.04775	5.42523e-05	-4.09789	ENSG00000189241
X29	TSPYL1	0.208563	0.602862	0.0214264	2.31301	ENSG00000189241
X3	TSPYL1	0.295754	-0.346886	0.210372	-1.25534	ENSG00000189241
X30	TSPYL1	0.113721	-0.735036	0.0294201	-2.18871	ENSG00000189241
X5	TSPYL1	0.0186547	-0.732018	0.00511223	-2.8215	ENSG00000189241
X7	TSPYL1	2.37259e-07	-1.51809	2.75996e-09	-6.13792	ENSG00000189241
X8	TSPYL1	0.999586	-0.189296	0.471961	-0.72024	ENSG00000189241
X9	TSPYL1	0.48071	0.586812	0.156757	1.41977	ENSG00000189241
ARC31.1	PNRC2	0.73882	0.154851	0.498567	0.677603	ENSG00000189266
ARC31.2	PNRC2	0.920491	-0.112559	0.622854	-0.49234	ENSG00000189266
ARC31.3	PNRC2	0.781526	0.292579	0.251784	1.14833	ENSG00000189266
ARC31.4	PNRC2	0.962291	0.0224348	0.925864	0.0931308	ENSG00000189266
VMH31.1	PNRC2	0.911564	-0.0662836	0.772133	-0.289858	ENSG00000189266
VMH31.2	PNRC2	0.908217	-0.114834	0.615842	-0.502297	ENSG00000189266
VMH31.3	PNRC2	0.853685	-0.0836379	0.714785	-0.365797	ENSG00000189266
VMH31.4	PNRC2	0.911674	-0.0743991	0.745154	-0.325347	ENSG00000189266
VMH31.5	PNRC2	0.939323	0.0700965	0.75942	0.306533	ENSG00000189266
X1	PNRC2	0.929368	0.0537254	0.823649	0.223058	ENSG00000189266
X10	PNRC2	0.999567	-0.28154	0.242415	-1.17138	ENSG00000189266
X12	PNRC2	0.837326	-0.1054	0.645129	-0.461024	ENSG00000189266
X13	PNRC2	0.963055	0.071271	0.755523	0.311662	ENSG00000189266
X14	PNRC2	0.643525	-0.15421	0.500259	-0.674934	ENSG00000189266
X15	PNRC2	0.651253	-0.153397	0.502525	-0.671366	ENSG00000189266
X16	PNRC2	0.972852	-0.281748	0.2178	-1.2351	ENSG00000189266
X17	PNRC2	0.44873	0.445311	0.102113	1.63992	ENSG00000189266
X18	PNRC2	0.729692	0.154706	0.498915	0.677054	ENSG00000189266
X19	PNRC2	0.770254	-0.309502	0.175674	-1.35753	ENSG00000189266
X20	PNRC2	0.385448	-0.3152	0.167761	-1.38292	ENSG00000189266
X23	PNRC2	0.369715	0.265749	0.269691	1.1059	ENSG00000189266
X24	PNRC2	0.0226208	0.936389	0.00345093	2.94885	ENSG00000189266
X27	PNRC2	0.987117	-0.280858	0.219262	-1.23117	ENSG00000189266
X28	PNRC2	0.466978	0.243686	0.286533	1.06774	ENSG00000189266
X29	PNRC2	0.485787	-0.29985	0.189551	-1.31501	ENSG00000189266
X3	PNRC2	0.0012808	-0.885033	0.000203224	-3.76323	ENSG00000189266
X30	PNRC2	0.0581356	0.741279	0.0114105	2.54621	ENSG00000189266
X5	PNRC2	0.0238304	0.612908	0.00703478	2.71465	ENSG00000189266
X7	PNRC2	0.930611	0.0268256	0.906685	0.117324	ENSG00000189266
X8	PNRC2	0.893087	0.311973	0.172241	1.36844	ENSG00000189266
X9	PNRC2	0.966348	-0.0442389	0.902444	-0.122682	ENSG00000189266
ARC31.1	FHIT	0.494138	-0.556681	0.107695	-1.61366	ENSG00000189283
ARC31.2	FHIT	0.981226	-0.0456722	0.895236	-0.131799	ENSG00000189283
ARC31.3	FHIT	0.985925	0.0531883	0.890755	0.137471	ENSG00000189283
ARC31.4	FHIT	0.493642	-0.422706	0.246708	-1.16074	ENSG00000189283
VMH31.1	FHIT	0.762269	-0.232637	0.502217	-0.671851	ENSG00000189283
VMH31.2	FHIT	0.968662	-0.0683106	0.84386	-0.197136	ENSG00000189283
VMH31.3	FHIT	0.240971	-0.655209	0.0580863	-1.90262	ENSG00000189283
VMH31.4	FHIT	0.726277	-0.449492	0.194334	-1.30089	ENSG00000189283
VMH31.5	FHIT	0.770381	-0.320991	0.354356	-0.927669	ENSG00000189283
X1	FHIT	0.906567	0.104422	0.774997	0.286114	ENSG00000189283
X10	FHIT	0.999567	0.060282	0.868942	0.16515	ENSG00000189283
X12	FHIT	0.890684	-0.108457	0.754486	-0.313028	ENSG00000189283
X13	FHIT	0.96843	-0.0956288	0.782754	-0.275989	ENSG00000189283
X14	FHIT	0.944612	-0.0393741	0.90961	-0.113631	ENSG00000189283
X15	FHIT	0.0717723	0.7739	0.0250089	2.25304	ENSG00000189283
X16	FHIT	0.992497	0.0308365	0.929156	0.0889845	ENSG00000189283
X17	FHIT	0.956355	-0.0821492	0.842597	-0.198752	ENSG00000189283
X18	FHIT	0.43931	0.449773	0.194035	1.30177	ENSG00000189283
X19	FHIT	0.934751	-0.156206	0.652387	-0.450919	ENSG00000189283
X20	FHIT	0.781627	-0.17775	0.608218	-0.513181	ENSG00000189283
X23	FHIT	0.295133	-0.464332	0.203026	-1.27588	ENSG00000189283
X24	FHIT	0.76774	0.24665	0.61378	0.505235	ENSG00000189283
X27	FHIT	0.987117	0.384795	0.266736	1.11277	ENSG00000189283
X28	FHIT	0.102214	0.742669	0.0315557	2.16053	ENSG00000189283
X29	FHIT	0.594252	-0.353814	0.30723	-1.02286	ENSG00000189283
X3	FHIT	0.196995	-0.556523	0.126946	-1.53068	ENSG00000189283
X30	FHIT	0.21606	0.793602	0.0746938	1.78882	ENSG00000189283
X5	FHIT	0.00981469	1.05507	0.00216095	3.0951	ENSG00000189283
X7	FHIT	0.444776	-0.325015	0.348281	-0.939461	ENSG00000189283
X8	FHIT	0.955141	0.392009	0.257851	1.13373	ENSG00000189283
X9	FHIT	0.462359	0.797199	0.144165	1.46443	ENSG00000189283
ARC31.1	ALKAL2	0.107332	1.42692	0.00103008	3.31601	ENSG00000189292
ARC31.2	ALKAL2	0.887401	0.80121	0.0670843	1.83805	ENSG00000189292
ARC31.3	ALKAL2	0.0104095	1.98707	3.86481e-05	4.18035	ENSG00000189292
ARC31.4	ALKAL2	0.000267939	2.20469	1.12619e-06	4.9745	ENSG00000189292
VMH31.1	ALKAL2	0.725106	-0.333593	0.446906	-0.761626	ENSG00000189292
VMH31.2	ALKAL2	0.921869	-0.188313	0.667779	-0.42964	ENSG00000189292
VMH31.3	ALKAL2	0.817003	-0.197504	0.652594	-0.450631	ENSG00000189292
VMH31.4	ALKAL2	0.790339	0.357673	0.414764	0.816719	ENSG00000189292
VMH31.5	ALKAL2	0.994665	-0.0155665	0.971702	-0.0355041	ENSG00000189292
X1	ALKAL2	0.571983	0.499987	0.278919	1.0848	ENSG00000189292
X10	ALKAL2	0.999567	-0.158344	0.731906	-0.342923	ENSG00000189292
X12	ALKAL2	0.799661	-0.250116	0.568593	-0.570782	ENSG00000189292
X13	ALKAL2	0.901152	-0.534338	0.222761	-1.22186	ENSG00000189292
X14	ALKAL2	0.14672	-0.830946	0.0574958	-1.90715	ENSG00000189292
X15	ALKAL2	0.310079	0.594614	0.174699	1.36061	ENSG00000189292
X16	ALKAL2	0.984147	-0.0939432	0.830481	-0.214279	ENSG00000189292
X17	ALKAL2	0.975199	-0.0585018	0.911009	-0.111864	ENSG00000189292
X18	ALKAL2	0.142037	-0.942292	0.0310835	-2.16662	ENSG00000189292
X19	ALKAL2	0.770254	-0.580282	0.185383	-1.32753	ENSG00000189292
X20	ALKAL2	0.745585	-0.256578	0.55864	-0.585544	ENSG00000189292
X23	ALKAL2	0.234746	0.659723	0.152737	1.43372	ENSG00000189292
X24	ALKAL2	0.735587	0.354651	0.56626	0.57423	ENSG00000189292
X27	ALKAL2	0.987117	-0.510908	0.243766	-1.16802	ENSG00000189292
X28	ALKAL2	0.0789058	-1.00044	0.0220052	-2.30275	ENSG00000189292
X29	ALKAL2	0.865546	0.159709	0.715865	0.364348	ENSG00000189292
X3	ALKAL2	0.0291909	-1.16684	0.0111447	-2.55462	ENSG00000189292
X30	ALKAL2	0.887903	0.158224	0.779402	0.28036	ENSG00000189292
X5	ALKAL2	0.830049	0.13301	0.761784	0.303426	ENSG00000189292
X7	ALKAL2	0.0501408	-0.988954	0.0235793	-2.27601	ENSG00000189292
X8	ALKAL2	0.999586	-0.0121345	0.97794	-0.0276761	ENSG00000189292
X9	ALKAL2	0.467577	-1.0002	0.147566	-1.45208	ENSG00000189292
ARC31.1	RRP7A	0.936554	0.0557616	0.866776	0.167905	ENSG00000189306
ARC31.2	RRP7A	0.90124	0.214041	0.519489	0.644925	ENSG00000189306
ARC31.3	RRP7A	0.677774	-0.555577	0.133652	-1.50409	ENSG00000189306
ARC31.4	RRP7A	0.834246	0.134477	0.70089	0.384503	ENSG00000189306
VMH31.1	RRP7A	0.899615	0.108143	0.744906	0.325676	ENSG00000189306
VMH31.2	RRP7A	0.855761	0.282947	0.394362	0.85301	ENSG00000189306
VMH31.3	RRP7A	0.937567	0.0547348	0.869204	0.164816	ENSG00000189306
VMH31.4	RRP7A	0.81848	0.235133	0.479153	0.708588	ENSG00000189306
VMH31.5	RRP7A	0.817234	0.247469	0.456373	0.745839	ENSG00000189306
X1	RRP7A	0.558161	0.389802	0.265066	1.11667	ENSG00000189306
X10	RRP7A	0.999567	0.435263	0.213223	1.24751	ENSG00000189306
X12	RRP7A	0.715714	0.265116	0.424866	0.799143	ENSG00000189306
X13	RRP7A	0.993458	-0.0180431	0.956713	-0.0543266	ENSG00000189306
X14	RRP7A	0.127882	-0.656202	0.0475964	-1.98945	ENSG00000189306
X15	RRP7A	0.782377	-0.143035	0.666897	-0.430853	ENSG00000189306
X16	RRP7A	0.972852	0.176804	0.594719	0.532602	ENSG00000189306
X17	RRP7A	0.734507	0.348573	0.379016	0.881068	ENSG00000189306
X18	RRP7A	0.530608	0.363138	0.274117	1.09572	ENSG00000189306
X19	RRP7A	0.711883	0.572219	0.0843695	1.73185	ENSG00000189306
X20	RRP7A	0.991815	-0.00760763	0.98174	-0.022907	ENSG00000189306
X23	RRP7A	0.0154535	-0.956797	0.00593891	-2.77173	ENSG00000189306
X24	RRP7A	0.858346	0.149158	0.750174	0.318715	ENSG00000189306
X27	RRP7A	0.987117	0.361174	0.276757	1.0897	ENSG00000189306
X28	RRP7A	0.123373	-0.674728	0.0416228	-2.04642	ENSG00000189306
X29	RRP7A	0.938678	0.0590905	0.858902	0.177931	ENSG00000189306
X3	RRP7A	0.0187954	-0.950013	0.00632131	-2.7508	ENSG00000189306
X30	RRP7A	0.453579	0.503926	0.238371	1.18152	ENSG00000189306
X5	RRP7A	0.983685	0.0101852	0.975554	0.0306704	ENSG00000189306
X7	RRP7A	0.00277933	-1.11999	0.000664558	-3.44133	ENSG00000189306
X8	RRP7A	0.999586	0.11012	0.740413	0.331626	ENSG00000189306
X9	RRP7A	0.705117	0.443701	0.396942	0.848359	ENSG00000189306
ARC31.1	LIN54	0.779196	0.211766	0.567623	0.572215	ENSG00000189308
ARC31.2	LIN54	0.982988	-0.0452484	0.902827	-0.122198	ENSG00000189308
ARC31.3	LIN54	0.968911	0.098086	0.812619	0.237265	ENSG00000189308
ARC31.4	LIN54	0.501948	0.442817	0.25613	1.13785	ENSG00000189308
VMH31.1	LIN54	0.658482	0.346685	0.349191	0.937685	ENSG00000189308
VMH31.2	LIN54	0.920127	0.161655	0.662654	0.436703	ENSG00000189308
VMH31.3	LIN54	0.929638	0.06812	0.85416	0.183978	ENSG00000189308
VMH31.4	LIN54	0.944578	0.0730528	0.843734	0.197297	ENSG00000189308
VMH31.5	LIN54	0.847897	0.237739	0.521065	0.642492	ENSG00000189308
X1	LIN54	0.797229	0.218952	0.574787	0.561657	ENSG00000189308
X10	LIN54	0.999567	-0.0383581	0.921729	-0.0983421	ENSG00000189308
X12	LIN54	0.960987	-0.0447456	0.9039	-0.120842	ENSG00000189308
X13	LIN54	0.975871	-0.0840096	0.820669	-0.226892	ENSG00000189308
X14	LIN54	0.136936	-0.716684	0.0523572	-1.94824	ENSG00000189308
X15	LIN54	0.735604	0.190661	0.606828	0.515172	ENSG00000189308
X16	LIN54	0.972852	0.32639	0.37818	0.882616	ENSG00000189308
X17	LIN54	0.91331	-0.159166	0.718783	-0.360438	ENSG00000189308
X18	LIN54	0.984082	0.0176468	0.962022	0.047658	ENSG00000189308
X19	LIN54	0.7867	-0.461175	0.212754	-1.24879	ENSG00000189308
X20	LIN54	0.512136	-0.399029	0.281135	-1.0798	ENSG00000189308
X23	LIN54	0.0933203	0.762419	0.050017	1.96808	ENSG00000189308
X24	LIN54	0.906208	-0.111444	0.831045	-0.213555	ENSG00000189308
X27	LIN54	0.988258	0.118983	0.748159	0.321376	ENSG00000189308
X28	LIN54	0.477256	0.386216	0.296885	1.04503	ENSG00000189308
X29	LIN54	0.683815	0.297646	0.421642	0.804725	ENSG00000189308
X3	LIN54	0.00123309	-1.43769	0.000193839	-3.77562	ENSG00000189308
X30	LIN54	0.204131	-0.866676	0.0684874	-1.82864	ENSG00000189308
X5	LIN54	0.94065	-0.0406232	0.912711	-0.109716	ENSG00000189308
X7	LIN54	0.0434698	0.859533	0.0197814	2.34354	ENSG00000189308
X8	LIN54	0.999586	-0.266333	0.472175	-0.719892	ENSG00000189308
X9	LIN54	0.137985	-1.44151	0.0131377	-2.49549	ENSG00000189308
ARC31.1	AC073349.1	0.724513	-0.291455	0.475779	-0.714042	ENSG00000189316
ARC31.2	AC073349.1	0.889931	0.309137	0.449408	0.757435	ENSG00000189316
ARC31.3	AC073349.1	0.892128	-0.299281	0.511961	-0.656601	ENSG00000189316
ARC31.4	AC073349.1	0.646672	-0.3402	0.429356	-0.79141	ENSG00000189316
VMH31.1	AC073349.1	0.617527	-0.427173	0.295694	-1.04761	ENSG00000189316
VMH31.2	AC073349.1	0.991373	-0.0200202	0.96095	-0.0490046	ENSG00000189316
VMH31.3	AC073349.1	0.665047	-0.326264	0.424651	-0.799513	ENSG00000189316
VMH31.4	AC073349.1	0.849226	-0.231268	0.571563	-0.5664	ENSG00000189316
VMH31.5	AC073349.1	0.748287	-0.420049	0.30384	-1.03007	ENSG00000189316
X1	AC073349.1	0.184412	0.901206	0.0356939	2.11031	ENSG00000189316
X10	AC073349.1	0.999567	0.54986	0.201095	1.28137	ENSG00000189316
X12	AC073349.1	0.713521	-0.329384	0.42024	-0.80716	ENSG00000189316
X13	AC073349.1	0.903513	0.35137	0.389862	0.861166	ENSG00000189316
X14	AC073349.1	0.923699	-0.0636654	0.876263	-0.155847	ENSG00000189316
X15	AC073349.1	0.0100827	1.25131	0.00202995	3.11422	ENSG00000189316
X16	AC073349.1	0.998238	0.00509157	0.990065	0.0124628	ENSG00000189316
X17	AC073349.1	0.391532	-0.867997	0.0743293	-1.79108	ENSG00000189316
X18	AC073349.1	0.000217137	1.82464	5.55202e-06	4.62947	ENSG00000189316
X19	AC073349.1	0.852755	-0.372607	0.361815	-0.913364	ENSG00000189316
X20	AC073349.1	0.60615	-0.354131	0.386139	-0.867959	ENSG00000189316
X23	AC073349.1	0.766155	-0.172845	0.688117	-0.401816	ENSG00000189316
X24	AC073349.1	0.0943004	-1.29428	0.0240854	-2.26774	ENSG00000189316
X27	AC073349.1	0.998896	-0.0243559	0.952502	-0.059617	ENSG00000189316
X28	AC073349.1	0.00800286	1.34489	0.000897554	3.3558	ENSG00000189316
X29	AC073349.1	0.978653	0.0257998	0.949689	0.0631523	ENSG00000189316
X3	AC073349.1	0.736803	-0.185057	0.667433	-0.430116	ENSG00000189316
X30	AC073349.1	0.479374	-0.591865	0.260323	-1.12785	ENSG00000189316
X5	AC073349.1	0.209317	-0.632447	0.121133	-1.55463	ENSG00000189316
X7	AC073349.1	0.767266	-0.157562	0.699918	-0.385815	ENSG00000189316
X8	AC073349.1	0.999586	0.177337	0.664457	0.434216	ENSG00000189316
X9	AC073349.1	0.33815	-1.14153	0.075826	-1.78185	ENSG00000189316
ARC31.1	FAM53B	0.752239	-0.233084	0.521061	-0.642498	ENSG00000189319
ARC31.2	FAM53B	0.887401	-0.35939	0.322214	-0.991623	ENSG00000189319
ARC31.3	FAM53B	0.878012	0.288272	0.477162	0.711803	ENSG00000189319
ARC31.4	FAM53B	0.71496	-0.245918	0.520381	-0.643548	ENSG00000189319
VMH31.1	FAM53B	0.483166	-0.516498	0.154448	-1.42774	ENSG00000189319
VMH31.2	FAM53B	0.819715	-0.422365	0.244518	-1.16615	ENSG00000189319
VMH31.3	FAM53B	0.434875	-0.486879	0.179567	-1.34536	ENSG00000189319
VMH31.4	FAM53B	0.772462	-0.325112	0.370589	-0.896773	ENSG00000189319
VMH31.5	FAM53B	0.859779	-0.218656	0.547198	-0.602676	ENSG00000189319
X1	FAM53B	0.794765	0.2171	0.570449	0.568042	ENSG00000189319
X10	FAM53B	0.999567	0.0169889	0.964596	0.0444255	ENSG00000189319
X12	FAM53B	0.893216	-0.111257	0.759437	-0.306511	ENSG00000189319
X13	FAM53B	0.962744	-0.118602	0.744095	-0.326749	ENSG00000189319
X14	FAM53B	0.00624331	-1.22895	0.000633701	-3.45472	ENSG00000189319
X15	FAM53B	0.00599416	1.17782	0.00106782	3.30556	ENSG00000189319
X16	FAM53B	0.988067	0.0586544	0.871758	0.16157	ENSG00000189319
X17	FAM53B	0.661568	0.46103	0.286983	1.06674	ENSG00000189319
X18	FAM53B	0.3846	-0.518534	0.152816	-1.43344	ENSG00000189319
X19	FAM53B	0.725321	-0.585563	0.106268	-1.62027	ENSG00000189319
X20	FAM53B	0.0925015	-0.877704	0.0151826	-2.4426	ENSG00000189319
X23	FAM53B	0.000606855	1.43918	0.000139906	3.86018	ENSG00000189319
X24	FAM53B	0.96153	0.0475887	0.925962	0.0930083	ENSG00000189319
X27	FAM53B	0.996609	0.034653	0.924022	0.0954526	ENSG00000189319
X28	FAM53B	0.449402	0.400054	0.270365	1.10434	ENSG00000189319
X29	FAM53B	0.670552	-0.303441	0.403365	-0.83686	ENSG00000189319
X3	FAM53B	0.736948	-0.164346	0.667616	-0.429864	ENSG00000189319
X30	FAM53B	0.247275	0.785494	0.0922928	1.68904	ENSG00000189319
X5	FAM53B	0.68665	0.19716	0.587272	0.543403	ENSG00000189319
X7	FAM53B	0.000393717	1.44204	5.69164e-05	4.08612	ENSG00000189319
X8	FAM53B	0.702821	0.705017	0.0515733	1.9548	ENSG00000189319
X9	FAM53B	0.866474	0.246453	0.667018	0.430687	ENSG00000189319
ARC31.1	KAZN	0.983622	0.0144315	0.964095	0.045055	ENSG00000189337
ARC31.2	KAZN	0.920212	-0.158461	0.621038	-0.494914	ENSG00000189337
ARC31.3	KAZN	0.914324	-0.198209	0.579659	-0.554511	ENSG00000189337
ARC31.4	KAZN	0.93017	-0.0572377	0.8654	-0.169655	ENSG00000189337
VMH31.1	KAZN	0.387731	0.549249	0.0858585	1.72357	ENSG00000189337
VMH31.2	KAZN	0.839166	0.339356	0.289344	1.06152	ENSG00000189337
VMH31.3	KAZN	0.109459	0.77587	0.0149879	2.44735	ENSG00000189337
VMH31.4	KAZN	0.749632	0.342637	0.284697	1.07182	ENSG00000189337
VMH31.5	KAZN	0.51812	0.530599	0.0971078	1.66446	ENSG00000189337
X1	KAZN	0.165649	-0.730643	0.029811	-2.18343	ENSG00000189337
X10	KAZN	0.999567	-0.38643	0.251957	-1.14791	ENSG00000189337
X12	KAZN	0.407966	0.563552	0.0779637	1.76893	ENSG00000189337
X13	KAZN	0.964145	0.0953644	0.766097	0.297766	ENSG00000189337
X14	KAZN	0.00803222	-1.0529	0.000913225	-3.35082	ENSG00000189337
X15	KAZN	0.659582	0.210117	0.512002	0.656538	ENSG00000189337
X16	KAZN	0.972852	0.240087	0.453711	0.750259	ENSG00000189337
X17	KAZN	0.500499	-0.566985	0.137403	-1.48968	ENSG00000189337
X18	KAZN	0.916076	-0.0783665	0.806867	-0.244695	ENSG00000189337
X19	KAZN	0.810029	0.362229	0.258	1.13337	ENSG00000189337
X20	KAZN	0.816552	0.138987	0.664561	0.434072	ENSG00000189337
X23	KAZN	0.276378	0.444811	0.187008	1.32263	ENSG00000189337
X24	KAZN	0.00616018	-1.53267	0.000610623	-3.46512	ENSG00000189337
X27	KAZN	0.992212	0.0567595	0.85947	0.177207	ENSG00000189337
X28	KAZN	0.56728	0.278247	0.385091	0.869878	ENSG00000189337
X29	KAZN	0.568576	0.347301	0.278167	1.0865	ENSG00000189337
X3	KAZN	0.0625117	-0.732343	0.0294445	-2.18838	ENSG00000189337
X30	KAZN	0.0960541	-0.933308	0.0231068	-2.28387	ENSG00000189337
X5	KAZN	0.330661	-0.393631	0.21885	-1.23228	ENSG00000189337
X7	KAZN	0.800885	-0.106143	0.740517	-0.331488	ENSG00000189337
X8	KAZN	0.999586	-0.0218869	0.94557	-0.0683299	ENSG00000189337
X9	KAZN	0.697219	0.437445	0.386508	0.867283	ENSG00000189337
ARC31.1	SLC35E2B	0.679355	0.341072	0.394653	0.852486	ENSG00000189339
ARC31.2	SLC35E2B	0.887401	0.33284	0.406184	0.831847	ENSG00000189339
ARC31.3	SLC35E2B	0.915362	0.245116	0.583908	0.548303	ENSG00000189339
ARC31.4	SLC35E2B	0.711219	0.275183	0.514519	0.652624	ENSG00000189339
VMH31.1	SLC35E2B	0.680875	0.350844	0.381228	0.876979	ENSG00000189339
VMH31.2	SLC35E2B	0.76411	0.635088	0.112412	1.59231	ENSG00000189339
VMH31.3	SLC35E2B	0.41618	0.557454	0.163702	1.39629	ENSG00000189339
VMH31.4	SLC35E2B	0.742764	0.4458	0.265678	1.11524	ENSG00000189339
VMH31.5	SLC35E2B	0.754033	0.403977	0.313234	1.01023	ENSG00000189339
X1	SLC35E2B	0.891972	-0.13706	0.745516	-0.324869	ENSG00000189339
X10	SLC35E2B	0.999567	-0.464726	0.270672	-1.10364	ENSG00000189339
X12	SLC35E2B	0.596973	0.465645	0.244936	1.16511	ENSG00000189339
X13	SLC35E2B	0.911074	0.301955	0.451165	0.7545	ENSG00000189339
X14	SLC35E2B	0.487451	-0.390078	0.330194	-0.975372	ENSG00000189339
X15	SLC35E2B	0.252394	-0.601647	0.132677	-1.5079	ENSG00000189339
X16	SLC35E2B	0.972852	0.507513	0.20496	1.27042	ENSG00000189339
X17	SLC35E2B	0.748345	0.404966	0.396834	0.848553	ENSG00000189339
X18	SLC35E2B	0.689629	0.305335	0.446097	0.762985	ENSG00000189339
X19	SLC35E2B	0.642653	0.839502	0.0355668	2.11177	ENSG00000189339
X20	SLC35E2B	0.966738	0.035497	0.929452	0.0886119	ENSG00000189339
X23	SLC35E2B	0.0125312	-1.18713	0.00464252	-2.85314	ENSG00000189339
X24	SLC35E2B	0.901462	0.126241	0.82322	0.223609	ENSG00000189339
X27	SLC35E2B	0.987117	-0.156445	0.69636	-0.390629	ENSG00000189339
X28	SLC35E2B	0.461621	-0.431202	0.281662	-1.07861	ENSG00000189339
X29	SLC35E2B	0.610484	0.39257	0.327117	0.981607	ENSG00000189339
X3	SLC35E2B	0.173634	-0.678303	0.107506	-1.61453	ENSG00000189339
X30	SLC35E2B	0.727865	0.32193	0.53268	0.624673	ENSG00000189339
X5	SLC35E2B	0.0010052	-1.53674	0.00010302	-3.93823	ENSG00000189339
X7	SLC35E2B	0.00984674	-1.17302	0.00319717	-2.97309	ENSG00000189339
X8	SLC35E2B	0.999586	-0.190228	0.635115	-0.475044	ENSG00000189339
X9	SLC35E2B	0.729147	-0.495749	0.432687	-0.785703	ENSG00000189339
ARC31.1	TOGARAM2	0.681814	0.359387	0.399106	0.844473	ENSG00000189350
ARC31.2	TOGARAM2	0.947807	0.138388	0.745545	0.324831	ENSG00000189350
ARC31.3	TOGARAM2	0.0670703	1.56761	0.000888006	3.35887	ENSG00000189350
ARC31.4	TOGARAM2	0.89123	0.115574	0.796956	0.257526	ENSG00000189350
VMH31.1	TOGARAM2	0.956081	-0.0661225	0.876782	-0.155188	ENSG00000189350
VMH31.2	TOGARAM2	0.84926	0.39126	0.358564	0.919575	ENSG00000189350
VMH31.3	TOGARAM2	0.879434	0.12852	0.763121	0.30167	ENSG00000189350
VMH31.4	TOGARAM2	0.918937	0.128558	0.763058	0.301753	ENSG00000189350
VMH31.5	TOGARAM2	0.755692	0.427591	0.315617	1.00526	ENSG00000189350
X1	TOGARAM2	0.127937	-1.0442	0.0195202	-2.34859	ENSG00000189350
X10	TOGARAM2	0.999567	0.147353	0.742881	0.328357	ENSG00000189350
X12	TOGARAM2	0.88068	0.14543	0.733073	0.341371	ENSG00000189350
X13	TOGARAM2	0.901152	0.443365	0.29807	1.04246	ENSG00000189350
X14	TOGARAM2	0.0712883	-0.982982	0.020575	-2.32855	ENSG00000189350
X15	TOGARAM2	0.310739	-0.577179	0.175219	-1.35897	ENSG00000189350
X16	TOGARAM2	0.972852	0.311553	0.464861	0.73184	ENSG00000189350
X17	TOGARAM2	0.510984	0.739686	0.145187	1.4607	ENSG00000189350
X18	TOGARAM2	0.00915693	1.4411	0.000641466	3.45129	ENSG00000189350
X19	TOGARAM2	0.937831	-0.186215	0.662322	-0.437161	ENSG00000189350
X20	TOGARAM2	0.0226129	-1.32715	0.00169752	-3.16841	ENSG00000189350
X23	TOGARAM2	0.446982	-0.426541	0.34193	-0.951931	ENSG00000189350
X24	TOGARAM2	0.662527	-0.429003	0.475209	-0.714966	ENSG00000189350
X27	TOGARAM2	0.987117	0.535953	0.208236	1.26126	ENSG00000189350
X28	TOGARAM2	0.364954	0.546485	0.199392	1.28624	ENSG00000189350
X29	TOGARAM2	0.675076	-0.350938	0.410295	-0.824575	ENSG00000189350
X3	TOGARAM2	0.000605174	-1.75106	7.80049e-05	-4.0081	ENSG00000189350
X30	TOGARAM2	0.990522	-0.0158255	0.977004	-0.02885	ENSG00000189350
X5	TOGARAM2	0.793315	0.155473	0.715401	0.364971	ENSG00000189350
X7	TOGARAM2	0.50938	-0.349121	0.412678	-0.820379	ENSG00000189350
X8	TOGARAM2	0.999586	0.214622	0.614713	0.503905	ENSG00000189350
X9	TOGARAM2	0.430898	-1.02855	0.125347	-1.53718	ENSG00000189350
ARC31.1	KIAA0408	0.721345	0.199647	0.470746	0.722218	ENSG00000189367
ARC31.2	KIAA0408	0.887401	0.274951	0.320369	0.995416	ENSG00000189367
ARC31.3	KIAA0408	0.9434	-0.118382	0.701784	-0.383295	ENSG00000189367
ARC31.4	KIAA0408	0.485639	0.343711	0.238096	1.18221	ENSG00000189367
VMH31.1	KIAA0408	0.498844	0.379895	0.169415	1.37754	ENSG00000189367
VMH31.2	KIAA0408	0.774429	0.414367	0.133822	1.50344	ENSG00000189367
VMH31.3	KIAA0408	0.104786	0.677686	0.0138883	2.47528	ENSG00000189367
VMH31.4	KIAA0408	0.750305	0.286779	0.299958	1.03839	ENSG00000189367
VMH31.5	KIAA0408	0.405069	0.542425	0.049379	1.97363	ENSG00000189367
X1	KIAA0408	0.803794	0.159823	0.583636	0.548701	ENSG00000189367
X10	KIAA0408	0.999567	0.139853	0.631568	0.480033	ENSG00000189367
X12	KIAA0408	0.474879	0.427635	0.121755	1.55202	ENSG00000189367
X13	KIAA0408	0.901152	0.327385	0.236563	1.18609	ENSG00000189367
X14	KIAA0408	0.0819008	-0.617598	0.025078	-2.25196	ENSG00000189367
X15	KIAA0408	0.415277	-0.309714	0.26281	-1.12197	ENSG00000189367
X16	KIAA0408	0.972852	0.315407	0.254199	1.14249	ENSG00000189367
X17	KIAA0408	0.605785	-0.398243	0.227376	-1.20972	ENSG00000189367
X18	KIAA0408	0.200384	-0.534919	0.0526123	-1.94612	ENSG00000189367
X19	KIAA0408	0.780788	0.351057	0.204283	1.27233	ENSG00000189367
X20	KIAA0408	0.0928663	0.668228	0.0152855	2.44011	ENSG00000189367
X23	KIAA0408	0.00134881	-1.03163	0.000347524	-3.6203	ENSG00000189367
X24	KIAA0408	0.000321001	-1.6618	1.50788e-05	-4.40274	ENSG00000189367
X27	KIAA0408	0.987117	0.174796	0.527779	0.632167	ENSG00000189367
X28	KIAA0408	0.0392064	-0.726905	0.00826425	-2.65947	ENSG00000189367
X29	KIAA0408	0.496715	0.354656	0.199654	1.28549	ENSG00000189367
X3	KIAA0408	0.28064	-0.375788	0.197008	-1.29311	ENSG00000189367
X30	KIAA0408	0.0770881	-0.848194	0.0167915	-2.40526	ENSG00000189367
X5	KIAA0408	0.28742	-0.369131	0.181795	-1.33848	ENSG00000189367
X7	KIAA0408	0.342704	-0.317534	0.2509	-1.15048	ENSG00000189367
X8	KIAA0408	0.999586	-0.149024	0.590398	-0.538862	ENSG00000189367
X9	KIAA0408	0.9329	0.103149	0.813241	0.236464	ENSG00000189367
ARC31.1	GSPT2	0.484777	0.602968	0.0962761	1.66863	ENSG00000189369
ARC31.2	GSPT2	0.887401	0.591478	0.102824	1.63651	ENSG00000189369
ARC31.3	GSPT2	0.914725	0.22442	0.580106	0.553858	ENSG00000189369
ARC31.4	GSPT2	0.327841	0.639142	0.0941834	1.67927	ENSG00000189369
VMH31.1	GSPT2	0.343704	0.669326	0.0647085	1.85436	ENSG00000189369
VMH31.2	GSPT2	0.764396	0.571298	0.115159	1.5802	ENSG00000189369
VMH31.3	GSPT2	0.166335	0.783192	0.0304692	2.17466	ENSG00000189369
VMH31.4	GSPT2	0.743419	0.40289	0.267079	1.11197	ENSG00000189369
VMH31.5	GSPT2	0.703605	0.422919	0.243969	1.16751	ENSG00000189369
X1	GSPT2	0.320802	0.642445	0.0924868	1.68803	ENSG00000189369
X10	GSPT2	0.999567	0.433719	0.256684	1.13652	ENSG00000189369
X12	GSPT2	0.39369	0.65351	0.0713331	1.81003	ENSG00000189369
X13	GSPT2	0.901152	0.446526	0.218582	1.233	ENSG00000189369
X14	GSPT2	0.0383332	-0.952	0.00839973	-2.65386	ENSG00000189369
X15	GSPT2	2.50758e-05	-1.73205	1.14532e-06	-4.97095	ENSG00000189369
X16	GSPT2	0.972852	0.497321	0.170471	1.37412	ENSG00000189369
X17	GSPT2	0.98367	-0.033126	0.939086	-0.0764851	ENSG00000189369
X18	GSPT2	0.204596	-0.696711	0.0544346	-1.93124	ENSG00000189369
X19	GSPT2	0.787106	0.448867	0.216169	1.2395	ENSG00000189369
X20	GSPT2	0.464835	0.432027	0.233932	1.19279	ENSG00000189369
X23	GSPT2	3.29674e-05	-1.71187	5.27479e-06	-4.64085	ENSG00000189369
X24	GSPT2	0.72414	-0.305591	0.55063	-0.59752	ENSG00000189369
X27	GSPT2	0.987117	0.590938	0.10314	1.635	ENSG00000189369
X28	GSPT2	0.109164	-0.763845	0.0348483	-2.12015	ENSG00000189369
X29	GSPT2	0.354076	0.622507	0.0859137	1.72326	ENSG00000189369
X3	GSPT2	0.0225072	-1.00913	0.0080001	-2.67067	ENSG00000189369
X30	GSPT2	0.0418721	-1.24556	0.00738299	-2.69819	ENSG00000189369
X5	GSPT2	0.0951062	-0.731547	0.0433525	-2.02924	ENSG00000189369
X7	GSPT2	0.0049078	-1.15443	0.0013484	-3.23711	ENSG00000189369
X8	GSPT2	0.999586	-0.0947301	0.794338	-0.260923	ENSG00000189369
X9	GSPT2	0.945579	0.109871	0.847937	0.191924	ENSG00000189369
ARC31.1	C8orf76	0.506726	0.538325	0.125486	1.53661	ENSG00000189376
ARC31.2	C8orf76	0.887401	0.554864	0.114246	1.5842	ENSG00000189376
ARC31.3	C8orf76	0.999852	-0.00106248	0.997843	-0.00270518	ENSG00000189376
ARC31.4	C8orf76	0.240676	0.742785	0.0444356	2.01879	ENSG00000189376
VMH31.1	C8orf76	0.483083	0.500826	0.154147	1.42879	ENSG00000189376
VMH31.2	C8orf76	0.839166	0.369354	0.29368	1.052	ENSG00000189376
VMH31.3	C8orf76	0.490806	0.42271	0.229297	1.20473	ENSG00000189376
VMH31.4	C8orf76	0.726277	0.454487	0.196094	1.29576	ENSG00000189376
VMH31.5	C8orf76	0.872758	0.195136	0.579305	0.55503	ENSG00000189376
X1	C8orf76	0.753043	0.249003	0.501773	0.67255	ENSG00000189376
X10	C8orf76	0.999567	-0.110972	0.76475	-0.299532	ENSG00000189376
X12	C8orf76	0.56631	0.442631	0.208047	1.26178	ENSG00000189376
X13	C8orf76	0.988536	-0.0368962	0.916537	-0.104889	ENSG00000189376
X14	C8orf76	0.00555736	-1.20652	0.000534447	-3.50231	ENSG00000189376
X15	C8orf76	0.724472	-0.188439	0.592367	-0.536007	ENSG00000189376
X16	C8orf76	0.975185	0.132891	0.705806	0.377869	ENSG00000189376
X17	C8orf76	0.769391	-0.33276	0.427895	-0.793921	ENSG00000189376
X18	C8orf76	0.619426	0.318513	0.365277	0.906787	ENSG00000189376
X19	C8orf76	0.956847	-0.12152	0.729951	-0.345526	ENSG00000189376
X20	C8orf76	0.609616	0.302593	0.38977	0.861335	ENSG00000189376
X23	C8orf76	1.09342e-05	-1.74747	1.52581e-06	-4.91028	ENSG00000189376
X24	C8orf76	0.92906	0.082337	0.868207	0.166084	ENSG00000189376
X27	C8orf76	0.987117	0.598646	0.0882652	1.71042	ENSG00000189376
X28	C8orf76	0.902292	0.0764761	0.828023	0.217435	ENSG00000189376
X29	C8orf76	0.744024	0.231839	0.510054	0.659574	ENSG00000189376
X3	C8orf76	0.000911909	-1.4005	0.000131213	-3.87664	ENSG00000189376
X30	C8orf76	0.364836	-0.624091	0.167813	-1.38275	ENSG00000189376
X5	C8orf76	0.543957	-0.279804	0.426473	-0.796369	ENSG00000189376
X7	C8orf76	0.0333011	-0.857771	0.0143095	-2.46436	ENSG00000189376
X8	C8orf76	0.999586	-0.0835033	0.812513	-0.237403	ENSG00000189376
X9	C8orf76	0.604028	0.616015	0.26662	1.11304	ENSG00000189376
ARC31.1	HMGB1	0.995522	-0.00121715	0.991439	-0.0107395	ENSG00000189403
ARC31.2	HMGB1	0.898315	-0.0753908	0.506159	-0.665663	ENSG00000189403
ARC31.3	HMGB1	0.937673	-0.0516407	0.683464	-0.408153	ENSG00000189403
ARC31.4	HMGB1	0.801321	-0.0547077	0.646898	-0.458557	ENSG00000189403
VMH31.1	HMGB1	0.663094	0.104741	0.355463	0.925533	ENSG00000189403
VMH31.2	HMGB1	0.916623	0.0523816	0.644231	0.462278	ENSG00000189403
VMH31.3	HMGB1	0.422151	0.155912	0.168506	1.38049	ENSG00000189403
VMH31.4	HMGB1	0.945838	0.0218924	0.846981	0.193146	ENSG00000189403
VMH31.5	HMGB1	0.227223	0.281928	0.0124634	2.51454	ENSG00000189403
X1	HMGB1	0.000230845	-0.537781	4.49561e-06	-4.67626	ENSG00000189403
X10	HMGB1	0.853198	-0.250297	0.0355026	-2.11251	ENSG00000189403
X12	HMGB1	0.45675	-0.181558	0.108636	-1.60934	ENSG00000189403
X13	HMGB1	0.987387	-0.0145003	0.898298	-0.127925	ENSG00000189403
X14	HMGB1	0.0408644	-0.293193	0.00924637	-2.62048	ENSG00000189403
X15	HMGB1	0.000406269	0.460872	3.6799e-05	4.19216	ENSG00000189403
X16	HMGB1	0.992497	0.0106838	0.924975	0.0942518	ENSG00000189403
X17	HMGB1	0.80294	0.0961817	0.476971	0.712112	ENSG00000189403
X18	HMGB1	0.739929	0.0738727	0.514455	0.652723	ENSG00000189403
X19	HMGB1	0.771245	-0.148966	0.188485	-1.3182	ENSG00000189403
X20	HMGB1	0.015883	-0.369143	0.00101126	-3.32137	ENSG00000189403
X23	HMGB1	0.000322811	0.468621	6.79768e-05	4.04231	ENSG00000189403
X24	HMGB1	0.755051	0.0849108	0.594932	0.532295	ENSG00000189403
X27	HMGB1	0.987117	-0.107429	0.343324	-0.949181	ENSG00000189403
X28	HMGB1	0.0105755	0.361113	0.00130863	3.24596	ENSG00000189403
X29	HMGB1	0.862325	-0.0422563	0.709432	-0.372988	ENSG00000189403
X3	HMGB1	0.552439	-0.0876959	0.462281	-0.736079	ENSG00000189403
X30	HMGB1	0.647078	0.114245	0.433395	0.784494	ENSG00000189403
X5	HMGB1	0.928025	0.0149512	0.895	0.132097	ENSG00000189403
X7	HMGB1	0.917476	0.0157705	0.889325	0.139282	ENSG00000189403
X8	HMGB1	0.999586	0.00680881	0.952141	0.0600701	ENSG00000189403
X9	HMGB1	0.770082	-0.121564	0.496457	-0.680939	ENSG00000189403
ARC31.1	SH2D5	0.980245	0.0286081	0.956916	0.0540708	ENSG00000189410
ARC31.2	SH2D5	0.892906	0.38177	0.470754	0.722206	ENSG00000189410
ARC31.3	SH2D5	0.878012	-0.418261	0.479118	-0.708644	ENSG00000189410
ARC31.4	SH2D5	0.758323	-0.307395	0.581479	-0.55185	ENSG00000189410
VMH31.1	SH2D5	0.0788748	1.63406	0.00185956	3.14088	ENSG00000189410
VMH31.2	SH2D5	0.474218	1.60944	0.00218318	3.09196	ENSG00000189410
VMH31.3	SH2D5	0.0186061	1.75935	0.000793775	3.39097	ENSG00000189410
VMH31.4	SH2D5	0.722212	0.942342	0.0743506	1.79095	ENSG00000189410
VMH31.5	SH2D5	0.16364	1.45462	0.00568892	2.78608	ENSG00000189410
X1	SH2D5	0.573955	-0.601165	0.28068	-1.08082	ENSG00000189410
X10	SH2D5	0.999567	0.19117	0.731785	0.343084	ENSG00000189410
X12	SH2D5	0.170381	1.40936	0.00740567	2.69714	ENSG00000189410
X13	SH2D5	0.910402	0.399492	0.450386	0.755801	ENSG00000189410
X14	SH2D5	0.651485	0.349436	0.509181	0.660936	ENSG00000189410
X15	SH2D5	0.00531585	-1.73886	0.000915705	-3.35004	ENSG00000189410
X16	SH2D5	0.972852	0.905782	0.0863746	1.72072	ENSG00000189410
X17	SH2D5	0.430445	-1.06265	0.0917023	-1.69213	ENSG00000189410
X18	SH2D5	0.0204336	-1.62787	0.00193672	-3.12854	ENSG00000189410
X19	SH2D5	0.440563	1.49682	0.00442004	2.86916	ENSG00000189410
X20	SH2D5	0.764183	0.289513	0.584486	0.547461	ENSG00000189410
X23	SH2D5	1.33257e-05	-2.60493	1.90994e-06	-4.86237	ENSG00000189410
X24	SH2D5	0.0336962	-2.04092	0.00591543	-2.77306	ENSG00000189410
X27	SH2D5	0.987117	0.661215	0.21118	1.25312	ENSG00000189410
X28	SH2D5	0.00221996	-1.98396	0.000148515	-3.8448	ENSG00000189410
X29	SH2D5	0.244005	1.13159	0.0319163	2.15594	ENSG00000189410
X3	SH2D5	0.100778	-1.07091	0.054134	-1.93366	ENSG00000189410
X30	SH2D5	0.0349216	-1.86888	0.00578851	-2.7803	ENSG00000189410
X5	SH2D5	0.0416703	-1.28691	0.0145722	-2.45769	ENSG00000189410
X7	SH2D5	0.00396765	-1.72097	0.00103587	-3.31438	ENSG00000189410
X8	SH2D5	0.999586	0.131531	0.803829	0.248624	ENSG00000189410
X9	SH2D5	0.0672704	2.41163	0.00361917	2.93365	ENSG00000189410
ARC31.1	ZFP92	0.49747	0.698768	0.113574	1.58716	ENSG00000189420
ARC31.2	ZFP92	0.887401	0.848207	0.0545184	1.93056	ENSG00000189420
ARC31.3	ZFP92	0.95323	-0.164428	0.739295	-0.333108	ENSG00000189420
ARC31.4	ZFP92	0.303852	0.818199	0.0784354	1.76612	ENSG00000189420
VMH31.1	ZFP92	0.856035	0.190163	0.667375	0.430195	ENSG00000189420
VMH31.2	ZFP92	0.769258	0.683729	0.121592	1.5527	ENSG00000189420
VMH31.3	ZFP92	0.0914787	1.11782	0.0110864	2.55648	ENSG00000189420
VMH31.4	ZFP92	0.722212	0.674159	0.126918	1.53079	ENSG00000189420
VMH31.5	ZFP92	0.162807	1.21772	0.0056081	2.79084	ENSG00000189420
X1	ZFP92	0.296142	0.815335	0.0794968	1.75984	ENSG00000189420
X10	ZFP92	0.999567	0.625124	0.179262	1.34631	ENSG00000189420
X12	ZFP92	0.415185	0.770425	0.0809139	1.75156	ENSG00000189420
X13	ZFP92	0.986871	-0.0585297	0.894786	-0.132368	ENSG00000189420
X14	ZFP92	0.18516	-0.770795	0.0807647	-1.75242	ENSG00000189420
X15	ZFP92	0.00247753	-1.56291	0.000355793	-3.61394	ENSG00000189420
X16	ZFP92	0.972852	0.647146	0.142931	1.46897	ENSG00000189420
X17	ZFP92	0.451121	-0.853174	0.105267	-1.62495	ENSG00000189420
X18	ZFP92	0.16539	-0.907726	0.0395314	-2.06801	ENSG00000189420
X19	ZFP92	0.85192	-0.40745	0.356882	-0.922804	ENSG00000189420
X20	ZFP92	0.989784	0.0121756	0.978052	0.0275347	ENSG00000189420
X23	ZFP92	0.0278992	-1.16607	0.0118906	-2.53146	ENSG00000189420
X24	ZFP92	0.947737	0.0773922	0.901258	0.124181	ENSG00000189420
X27	ZFP92	0.987937	0.153652	0.728429	0.347553	ENSG00000189420
X28	ZFP92	0.172998	-0.807709	0.0671874	-1.83735	ENSG00000189420
X29	ZFP92	0.405842	0.680936	0.123126	1.54631	ENSG00000189420
X3	ZFP92	0.00247856	-1.6109	0.000479911	-3.53211	ENSG00000189420
X30	ZFP92	0.454704	0.669737	0.23923	1.17936	ENSG00000189420
X5	ZFP92	0.216895	-0.674414	0.126761	-1.53143	ENSG00000189420
X7	ZFP92	0.0130275	-1.24794	0.00451377	-2.86232	ENSG00000189420
X8	ZFP92	0.999586	-0.0668765	0.879888	-0.151246	ENSG00000189420
X9	ZFP92	0.420444	-1.08272	0.119983	-1.55947	ENSG00000189420
ARC31.1	OR2L13	0.781433	0.235891	0.572321	0.565284	ENSG00000196071
ARC31.2	OR2L13	0.887401	0.435335	0.297081	1.04461	ENSG00000196071
ARC31.3	OR2L13	0.742982	-0.605281	0.193891	-1.30219	ENSG00000196071
ARC31.4	OR2L13	0.80221	0.200511	0.64868	0.456074	ENSG00000196071
VMH31.1	OR2L13	0.232982	0.924018	0.0263747	2.23213	ENSG00000196071
VMH31.2	OR2L13	0.723612	0.721781	0.0833277	1.73772	ENSG00000196071
VMH31.3	OR2L13	0.127112	0.970722	0.0195982	2.34708	ENSG00000196071
VMH31.4	OR2L13	0.723745	0.584407	0.16126	1.40446	ENSG00000196071
VMH31.5	OR2L13	0.356632	0.877902	0.0349512	2.11894	ENSG00000196071
X1	OR2L13	0.495296	0.55125	0.20984	1.25681	ENSG00000196071
X10	OR2L13	0.999567	-0.479519	0.275509	-1.09254	ENSG00000196071
X12	OR2L13	0.380021	0.770233	0.0645135	1.85573	ENSG00000196071
X13	OR2L13	0.901152	0.429961	0.303094	1.03167	ENSG00000196071
X14	OR2L13	0.0774747	-0.943817	0.0232885	-2.28083	ENSG00000196071
X15	OR2L13	0.525347	-0.376498	0.367249	-0.903059	ENSG00000196071
X16	OR2L13	0.972852	0.278411	0.505107	0.667312	ENSG00000196071
X17	OR2L13	0.239791	-1.10852	0.0255161	-2.24516	ENSG00000196071
X18	OR2L13	0.0781817	-1.03725	0.0125748	-2.51133	ENSG00000196071
X19	OR2L13	0.848024	0.40018	0.337873	0.959973	ENSG00000196071
X20	OR2L13	0.567876	0.395379	0.343709	0.948423	ENSG00000196071
X23	OR2L13	0.025327	1.1179	0.0106395	2.5711	ENSG00000196071
X24	OR2L13	0.0106703	-1.88283	0.00125679	-3.25788	ENSG00000196071
X27	OR2L13	0.987117	0.680137	0.102829	1.63649	ENSG00000196071
X28	OR2L13	0.747517	-0.219332	0.599585	-0.525579	ENSG00000196071
X29	OR2L13	0.347432	0.727121	0.0810567	1.75073	ENSG00000196071
X3	OR2L13	0.0337919	-1.08252	0.0134363	-2.48733	ENSG00000196071
X30	OR2L13	0.173049	-1.03404	0.0538165	-1.93624	ENSG00000196071
X5	OR2L13	1.09371e-06	-2.30693	1.37911e-08	-5.84369	ENSG00000196071
X7	OR2L13	0.875191	-0.0873654	0.834376	-0.209282	ENSG00000196071
X8	OR2L13	0.999586	-0.102762	0.805746	-0.246144	ENSG00000196071
X9	OR2L13	0.0517469	-1.9861	0.002378	-3.06564	ENSG00000196071
ARC31.1	BLOC1S2	0.494877	0.36137	0.109454	1.60561	ENSG00000196072
ARC31.2	BLOC1S2	0.887401	0.438403	0.0519123	1.95195	ENSG00000196072
ARC31.3	BLOC1S2	0.858544	-0.201905	0.42393	-0.800761	ENSG00000196072
ARC31.4	BLOC1S2	0.331079	0.395823	0.0959435	1.67031	ENSG00000196072
VMH31.1	BLOC1S2	0.619396	0.234815	0.298919	1.04063	ENSG00000196072
VMH31.2	BLOC1S2	0.899087	0.122921	0.586871	0.543987	ENSG00000196072
VMH31.3	BLOC1S2	0.51253	0.259601	0.250682	1.15101	ENSG00000196072
VMH31.4	BLOC1S2	0.722212	0.373102	0.0983713	1.65817	ENSG00000196072
VMH31.5	BLOC1S2	0.77278	0.207268	0.359305	0.918157	ENSG00000196072
X1	BLOC1S2	0.211882	0.476558	0.0447729	2.01557	ENSG00000196072
X10	BLOC1S2	0.999567	0.253215	0.287592	1.06539	ENSG00000196072
X12	BLOC1S2	0.705939	0.186908	0.408487	0.827767	ENSG00000196072
X13	BLOC1S2	0.902726	0.204052	0.366833	0.903844	ENSG00000196072
X14	BLOC1S2	0.639998	-0.153957	0.49597	-0.68171	ENSG00000196072
X15	BLOC1S2	0.296042	-0.314218	0.164124	-1.39489	ENSG00000196072
X16	BLOC1S2	0.972852	0.109732	0.627647	0.485562	ENSG00000196072
X17	BLOC1S2	0.647668	-0.294684	0.274403	-1.09506	ENSG00000196072
X18	BLOC1S2	0.559233	-0.232614	0.303416	-1.03098	ENSG00000196072
X19	BLOC1S2	0.997897	0.00415186	0.985361	0.0183648	ENSG00000196072
X20	BLOC1S2	0.0266775	0.685816	0.00224259	3.08371	ENSG00000196072
X23	BLOC1S2	0.413854	-0.24131	0.310674	-1.0156	ENSG00000196072
X24	BLOC1S2	0.00665121	-1.0731	0.000675525	-3.43672	ENSG00000196072
X27	BLOC1S2	0.987117	0.327341	0.147261	1.45318	ENSG00000196072
X28	BLOC1S2	0.171652	-0.414143	0.0663642	-1.84294	ENSG00000196072
X29	BLOC1S2	0.480857	0.300489	0.183484	1.33331	ENSG00000196072
X3	BLOC1S2	0.147998	-0.405442	0.0880835	-1.7114	ENSG00000196072
X30	BLOC1S2	0.0944137	-0.661857	0.0224398	-2.29521	ENSG00000196072
X5	BLOC1S2	3.83891e-10	-1.54915	8.33668e-13	-7.49247	ENSG00000196072
X7	BLOC1S2	0.318639	-0.271729	0.229076	-1.2053	ENSG00000196072
X8	BLOC1S2	0.999586	0.0123943	0.956317	0.0548234	ENSG00000196072
X9	BLOC1S2	0.97023	-0.0389941	0.912962	-0.109399	ENSG00000196072
ARC31.1	SYCP2	0.920448	0.0801375	0.834407	0.209243	ENSG00000196074
ARC31.2	SYCP2	0.887401	0.466132	0.223417	1.22012	ENSG00000196074
ARC31.3	SYCP2	0.928138	0.206596	0.629256	0.483291	ENSG00000196074
ARC31.4	SYCP2	0.921806	0.0763363	0.850053	0.18922	ENSG00000196074
VMH31.1	SYCP2	0.977668	-0.0303142	0.936971	-0.079147	ENSG00000196074
VMH31.2	SYCP2	0.88838	0.227653	0.552491	0.594729	ENSG00000196074
VMH31.3	SYCP2	0.859978	0.133984	0.726676	0.349892	ENSG00000196074
VMH31.4	SYCP2	0.993576	0.0101077	0.978965	0.0263894	ENSG00000196074
VMH31.5	SYCP2	0.765076	0.364067	0.341886	0.952018	ENSG00000196074
X1	SYCP2	0.17306	0.862502	0.0319933	2.15496	ENSG00000196074
X10	SYCP2	0.999567	-0.0648727	0.872365	-0.160798	ENSG00000196074
X12	SYCP2	0.963588	0.0432263	0.910221	0.112859	ENSG00000196074
X13	SYCP2	0.901152	-0.414501	0.279098	-1.08439	ENSG00000196074
X14	SYCP2	0.247617	-0.590001	0.123002	-1.54683	ENSG00000196074
X15	SYCP2	0.4507	0.400503	0.295647	1.04772	ENSG00000196074
X16	SYCP2	0.9929	0.0307956	0.935973	0.0804021	ENSG00000196074
X17	SYCP2	0.730335	-0.406545	0.373635	-0.89107	ENSG00000196074
X18	SYCP2	0.28003	0.644545	0.0918851	1.69117	ENSG00000196074
X19	SYCP2	0.63578	-0.820627	0.0316141	-2.15978	ENSG00000196074
X20	SYCP2	0.281165	-0.636197	0.0961968	-1.66903	ENSG00000196074
X23	SYCP2	0.11443	-0.746275	0.063752	-1.86107	ENSG00000196074
X24	SYCP2	0.967038	-0.0417905	0.938347	-0.0774146	ENSG00000196074
X27	SYCP2	0.987117	0.693379	0.0696954	1.82066	ENSG00000196074
X28	SYCP2	0.11272	0.79798	0.0366546	2.09936	ENSG00000196074
X29	SYCP2	0.240487	-0.826226	0.0304589	-2.17479	ENSG00000196074
X3	SYCP2	0.521405	-0.318301	0.430346	-0.789711	ENSG00000196074
X30	SYCP2	0.757861	0.276602	0.575042	0.561281	ENSG00000196074
X5	SYCP2	0.122815	-0.716263	0.0608955	-1.88162	ENSG00000196074
X7	SYCP2	0.849209	0.0966907	0.800833	0.252502	ENSG00000196074
X8	SYCP2	0.999586	-0.049052	0.898183	-0.128069	ENSG00000196074
X9	SYCP2	0.649461	0.596203	0.323544	0.988894	ENSG00000196074
ARC31.1	IL1RAP	0.743686	0.259727	0.506436	0.66523	ENSG00000196083
ARC31.2	IL1RAP	0.887401	-0.394544	0.31261	-1.01153	ENSG00000196083
ARC31.3	IL1RAP	0.88874	-0.29069	0.505414	-0.66683	ENSG00000196083
ARC31.4	IL1RAP	0.903784	0.095664	0.81635	0.232455	ENSG00000196083
VMH31.1	IL1RAP	0.359133	0.700169	0.0725869	1.80202	ENSG00000196083
VMH31.2	IL1RAP	0.893407	0.2218	0.570501	0.567966	ENSG00000196083
VMH31.3	IL1RAP	0.773363	-0.216841	0.579142	-0.555268	ENSG00000196083
VMH31.4	IL1RAP	0.788608	0.32143	0.410849	0.823598	ENSG00000196083
VMH31.5	IL1RAP	0.703605	0.45178	0.247443	1.15893	ENSG00000196083
X1	IL1RAP	0.951275	0.0682654	0.868376	0.16587	ENSG00000196083
X10	IL1RAP	0.999567	-0.135305	0.742544	-0.328803	ENSG00000196083
X12	IL1RAP	0.446643	0.63919	0.101365	1.64352	ENSG00000196083
X13	IL1RAP	0.901152	0.387481	0.321366	0.993364	ENSG00000196083
X14	IL1RAP	0.431619	-0.426399	0.275057	-1.09357	ENSG00000196083
X15	IL1RAP	0.8641	0.10816	0.782079	0.276869	ENSG00000196083
X16	IL1RAP	0.972852	0.462017	0.236876	1.1853	ENSG00000196083
X17	IL1RAP	0.869357	0.231394	0.619787	0.496688	ENSG00000196083
X18	IL1RAP	0.971182	0.0364516	0.925735	0.0932937	ENSG00000196083
X19	IL1RAP	0.952811	-0.140006	0.720312	-0.358393	ENSG00000196083
X20	IL1RAP	0.308108	-0.619599	0.112322	-1.59271	ENSG00000196083
X23	IL1RAP	0.796804	-0.144834	0.725078	-0.352024	ENSG00000196083
X24	IL1RAP	0.608556	-0.450765	0.413194	-0.819473	ENSG00000196083
X27	IL1RAP	0.987117	-0.265049	0.497764	-0.678871	ENSG00000196083
X28	IL1RAP	0.973224	-0.0242657	0.950521	-0.062106	ENSG00000196083
X29	IL1RAP	0.692264	0.305519	0.434417	0.78275	ENSG00000196083
X3	IL1RAP	0.55754	0.298605	0.468373	0.726091	ENSG00000196083
X30	IL1RAP	0.982729	-0.0245371	0.961128	-0.048781	ENSG00000196083
X5	IL1RAP	0.0109568	-1.17344	0.00248918	-3.0515	ENSG00000196083
X7	IL1RAP	0.0142542	-1.08949	0.00502665	-2.82706	ENSG00000196083
X8	IL1RAP	0.492052	1.05637	0.00655674	2.73848	ENSG00000196083
X9	IL1RAP	0.317707	-1.12492	0.0673026	-1.83657	ENSG00000196083
ARC31.1	PTPRT	0.948084	-0.0746182	0.88868	-0.140099	ENSG00000196090
ARC31.2	PTPRT	0.999044	0.00454528	0.993197	0.00853356	ENSG00000196090
ARC31.3	PTPRT	0.990166	-0.059177	0.920803	-0.09951	ENSG00000196090
ARC31.4	PTPRT	0.524911	-0.603174	0.282273	-1.07724	ENSG00000196090
VMH31.1	PTPRT	0.0921933	1.58215	0.00278057	3.01702	ENSG00000196090
VMH31.2	PTPRT	0.608426	1.2501	0.0184566	2.36979	ENSG00000196090
VMH31.3	PTPRT	0.0257399	1.68956	0.00138574	3.22902	ENSG00000196090
VMH31.4	PTPRT	0.722212	0.910469	0.0868492	1.71812	ENSG00000196090
VMH31.5	PTPRT	0.147784	1.49725	0.00468148	2.85041	ENSG00000196090
X1	PTPRT	0.0442542	-1.60144	0.00407537	-2.89549	ENSG00000196090
X10	PTPRT	0.999567	-0.525588	0.348918	-0.938218	ENSG00000196090
X12	PTPRT	0.361139	1.01727	0.0555812	1.92208	ENSG00000196090
X13	PTPRT	0.901152	0.829722	0.118827	1.56438	ENSG00000196090
X14	PTPRT	0.193178	-0.913322	0.0858668	-1.72352	ENSG00000196090
X15	PTPRT	0.0104049	-1.62522	0.00211305	-3.10196	ENSG00000196090
X16	PTPRT	0.972852	0.668971	0.208899	1.25942	ENSG00000196090
X17	PTPRT	0.255572	1.3802	0.0292946	2.19042	ENSG00000196090
X18	PTPRT	0.274604	-0.903797	0.0892008	-1.70538	ENSG00000196090
X19	PTPRT	0.764725	0.742316	0.163069	1.3984	ENSG00000196090
X20	PTPRT	0.294725	0.865089	0.103851	1.63163	ENSG00000196090
X23	PTPRT	0.000604303	-2.11236	0.000139191	-3.8615	ENSG00000196090
X24	PTPRT	0.0012832	2.91463	8.4498e-05	3.98812	ENSG00000196090
X27	PTPRT	0.987117	0.741713	0.163414	1.39725	ENSG00000196090
X28	PTPRT	0.00779355	-1.75951	0.000860574	-3.36788	ENSG00000196090
X29	PTPRT	0.607157	0.52716	0.322314	0.991416	ENSG00000196090
X3	PTPRT	0.0556525	-1.25078	0.0253019	-2.24847	ENSG00000196090
X30	PTPRT	0.553855	0.663892	0.332973	0.969774	ENSG00000196090
X5	PTPRT	0.23456	-0.785412	0.139914	-1.48019	ENSG00000196090
X7	PTPRT	2.20729e-08	-3.30664	1.29886e-10	-6.6708	ENSG00000196090
X8	PTPRT	0.992254	-0.498916	0.348965	-0.938126	ENSG00000196090
X9	PTPRT	0.756237	0.601875	0.473767	0.717305	ENSG00000196090
ARC31.1	MYBPC1	0.352912	-0.72381	0.0243658	-2.26322	ENSG00000196091
ARC31.2	MYBPC1	0.915417	-0.169664	0.599223	-0.5261	ENSG00000196091
ARC31.3	MYBPC1	0.634881	-0.584077	0.104452	-1.62878	ENSG00000196091
ARC31.4	MYBPC1	0.00303735	-1.3941	3.17773e-05	-4.22736	ENSG00000196091
VMH31.1	MYBPC1	0.267162	-0.673288	0.0363552	-2.10275	ENSG00000196091
VMH31.2	MYBPC1	0.8225	0.363062	0.260369	1.12774	ENSG00000196091
VMH31.3	MYBPC1	0.36628	-0.48993	0.128446	-1.52464	ENSG00000196091
VMH31.4	MYBPC1	0.826345	-0.213101	0.509155	-0.660977	ENSG00000196091
VMH31.5	MYBPC1	0.900148	0.147467	0.647854	0.457224	ENSG00000196091
X1	MYBPC1	0.263361	-0.625292	0.0652177	-1.85083	ENSG00000196091
X10	MYBPC1	0.999567	0.185532	0.585364	0.546181	ENSG00000196091
X12	MYBPC1	0.980496	0.0215136	0.946883	0.0666798	ENSG00000196091
X13	MYBPC1	0.945497	0.131178	0.684543	0.406682	ENSG00000196091
X14	MYBPC1	0.188806	-0.558	0.0831673	-1.73863	ENSG00000196091
X15	MYBPC1	0.0396747	0.809595	0.0116954	2.53739	ENSG00000196091
X16	MYBPC1	0.972852	0.722321	0.0246665	2.25843	ENSG00000196091
X17	MYBPC1	0.722411	-0.349798	0.36347	-0.910215	ENSG00000196091
X18	MYBPC1	0.00040174	1.39103	1.18763e-05	4.45774	ENSG00000196091
X19	MYBPC1	0.701623	0.565924	0.0788865	1.76344	ENSG00000196091
X20	MYBPC1	0.475525	-0.375229	0.244674	-1.16576	ENSG00000196091
X23	MYBPC1	0.192349	0.527902	0.119816	1.56018	ENSG00000196091
X24	MYBPC1	0.00297349	-1.6518	0.000240649	-3.71868	ENSG00000196091
X27	MYBPC1	0.987117	0.349581	0.278529	1.08568	ENSG00000196091
X28	MYBPC1	0.0148538	0.985287	0.00209459	3.10465	ENSG00000196091
X29	MYBPC1	0.15003	-0.825901	0.0101018	-2.58943	ENSG00000196091
X3	MYBPC1	0.02704	0.87031	0.0100772	2.59029	ENSG00000196091
X30	MYBPC1	0.221681	-0.731296	0.0777398	-1.77027	ENSG00000196091
X5	MYBPC1	0.504586	-0.280277	0.385065	-0.869925	ENSG00000196091
X7	MYBPC1	0.23265	0.45739	0.155871	1.42281	ENSG00000196091
X8	MYBPC1	0.388291	0.944755	0.00320137	2.97268	ENSG00000196091
X9	MYBPC1	0.653659	-0.496973	0.328635	-0.978526	ENSG00000196091
ARC31.1	SPOCK3	0.850996	-0.0978577	0.694371	-0.393324	ENSG00000196104
ARC31.2	SPOCK3	0.99476	-0.00921827	0.970478	-0.0370407	ENSG00000196104
ARC31.3	SPOCK3	0.567311	-0.498999	0.0719711	-1.80594	ENSG00000196104
ARC31.4	SPOCK3	0.726327	-0.162047	0.536666	-0.618605	ENSG00000196104
VMH31.1	SPOCK3	0.479415	0.356813	0.151259	1.43892	ENSG00000196104
VMH31.2	SPOCK3	0.819715	0.288188	0.24673	1.16069	ENSG00000196104
VMH31.3	SPOCK3	0.0867111	0.637633	0.0100287	2.59199	ENSG00000196104
VMH31.4	SPOCK3	0.935869	0.0569951	0.819003	0.229036	ENSG00000196104
VMH31.5	SPOCK3	0.594038	0.360788	0.146744	1.45505	ENSG00000196104
X1	SPOCK3	5.24815e-05	-1.27405	7.02205e-07	-5.07315	ENSG00000196104
X10	SPOCK3	0.999567	-0.358531	0.171093	-1.37212	ENSG00000196104
X12	SPOCK3	0.171799	0.660575	0.00761811	2.68747	ENSG00000196104
X13	SPOCK3	0.964145	0.0743887	0.765193	0.298951	ENSG00000196104
X14	SPOCK3	0.970295	-0.0151672	0.951436	-0.0609567	ENSG00000196104
X15	SPOCK3	0.000272284	1.03971	2.23168e-05	4.31121	ENSG00000196104
X16	SPOCK3	0.972852	0.304292	0.221251	1.22586	ENSG00000196104
X17	SPOCK3	0.0159572	-1.06629	0.000283304	-3.67525	ENSG00000196104
X18	SPOCK3	0.00174038	-0.972934	7.49794e-05	-4.01796	ENSG00000196104
X19	SPOCK3	0.873749	0.194558	0.434506	0.782598	ENSG00000196104
X20	SPOCK3	0.961259	0.0258643	0.917287	0.103942	ENSG00000196104
X23	SPOCK3	3.77008e-06	1.29365	4.61125e-07	5.15972	ENSG00000196104
X24	SPOCK3	1.59187e-07	-2.05899	1.41623e-09	-6.25702	ENSG00000196104
X27	SPOCK3	0.987117	0.27851	0.262998	1.12152	ENSG00000196104
X28	SPOCK3	0.349909	0.327562	0.187762	1.32036	ENSG00000196104
X29	SPOCK3	0.879925	-0.0817136	0.742836	-0.328416	ENSG00000196104
X3	SPOCK3	0.68797	0.133001	0.612112	0.507614	ENSG00000196104
X30	SPOCK3	4.72522e-06	-1.64721	1.42667e-07	-5.39561	ENSG00000196104
X5	SPOCK3	0.00583665	-0.806571	0.00107899	-3.30253	ENSG00000196104
X7	SPOCK3	0.0234638	0.64399	0.00928761	2.61892	ENSG00000196104
X8	SPOCK3	0.999586	0.120156	0.629461	0.483002	ENSG00000196104
X9	SPOCK3	0.726066	0.311053	0.428086	0.793591	ENSG00000196104
ARC31.1	TDRD7	0.649851	-0.31942	0.348937	-0.938182	ENSG00000196116
ARC31.2	TDRD7	0.894997	0.236556	0.488049	0.694307	ENSG00000196116
ARC31.3	TDRD7	0.999609	0.00430492	0.990986	0.0113072	ENSG00000196116
ARC31.4	TDRD7	0.83062	-0.140289	0.696316	-0.390689	ENSG00000196116
VMH31.1	TDRD7	0.639532	-0.337681	0.32203	-0.992	ENSG00000196116
VMH31.2	TDRD7	0.914244	0.162552	0.6338	0.476893	ENSG00000196116
VMH31.3	TDRD7	0.936214	0.0573696	0.866498	0.168258	ENSG00000196116
VMH31.4	TDRD7	0.967469	0.0403888	0.905795	0.118448	ENSG00000196116
VMH31.5	TDRD7	0.959713	-0.0724068	0.831975	-0.212361	ENSG00000196116
X1	TDRD7	0.607504	0.361167	0.314625	1.00732	ENSG00000196116
X10	TDRD7	0.999567	0.098066	0.785005	0.273058	ENSG00000196116
X12	TDRD7	0.798292	0.195426	0.56679	0.573446	ENSG00000196116
X13	TDRD7	0.927604	-0.197228	0.563223	-0.578731	ENSG00000196116
X14	TDRD7	0.182649	-0.597433	0.0792011	-1.76158	ENSG00000196116
X15	TDRD7	0.370864	0.415043	0.223298	1.22043	ENSG00000196116
X16	TDRD7	0.972852	0.531274	0.11877	1.56462	ENSG00000196116
X17	TDRD7	0.646876	0.445721	0.27306	1.09814	ENSG00000196116
X18	TDRD7	0.487587	0.407865	0.231453	1.19916	ENSG00000196116
X19	TDRD7	0.857664	-0.293679	0.389205	-0.862362	ENSG00000196116
X20	TDRD7	0.840561	0.130483	0.702173	0.382769	ENSG00000196116
X23	TDRD7	0.921511	0.0503688	0.88855	0.140264	ENSG00000196116
X24	TDRD7	0.522298	0.478465	0.319451	0.99731	ENSG00000196116
X27	TDRD7	0.987117	0.394101	0.247647	1.15843	ENSG00000196116
X28	TDRD7	0.483958	-0.351254	0.302905	-1.03207	ENSG00000196116
X29	TDRD7	0.891925	0.101997	0.765025	0.299171	ENSG00000196116
X3	TDRD7	0.926239	-0.0447533	0.900933	-0.124592	ENSG00000196116
X30	TDRD7	0.629927	-0.359076	0.413479	-0.818972	ENSG00000196116
X5	TDRD7	0.094324	-0.688763	0.0428111	-2.03456	ENSG00000196116
X7	TDRD7	0.920937	0.0454798	0.893971	0.1334	ENSG00000196116
X8	TDRD7	0.978676	-0.356688	0.295506	-1.04802	ENSG00000196116
X9	TDRD7	0.788086	-0.341643	0.525354	-0.635888	ENSG00000196116
ARC31.1	CCDC189	0.537913	0.601342	0.169057	1.3787	ENSG00000196118
ARC31.2	CCDC189	0.887401	0.758373	0.0825588	1.74209	ENSG00000196118
ARC31.3	CCDC189	0.960789	-0.1381	0.77762	-0.282686	ENSG00000196118
ARC31.4	CCDC189	0.199096	1.00844	0.0281627	2.20615	ENSG00000196118
VMH31.1	CCDC189	0.617527	0.457964	0.295273	1.04853	ENSG00000196118
VMH31.2	CCDC189	0.932525	0.164325	0.707489	0.375603	ENSG00000196118
VMH31.3	CCDC189	0.916814	0.0939877	0.830076	0.214799	ENSG00000196118
VMH31.4	CCDC189	0.726256	0.569521	0.192834	1.30529	ENSG00000196118
VMH31.5	CCDC189	0.957927	0.0982701	0.822461	0.224585	ENSG00000196118
X1	CCDC189	0.000961854	1.9064	2.72217e-05	4.26424	ENSG00000196118
X10	CCDC189	0.540407	1.16252	0.0112814	2.55027	ENSG00000196118
X12	CCDC189	0.721421	0.340452	0.436732	0.778807	ENSG00000196118
X13	CCDC189	0.937334	0.204925	0.639807	0.468465	ENSG00000196118
X14	CCDC189	0.963584	0.0335841	0.938878	0.0767468	ENSG00000196118
X15	CCDC189	0.00419939	-1.47244	0.000684258	-3.4331	ENSG00000196118
X16	CCDC189	0.982839	0.104487	0.811437	0.238791	ENSG00000196118
X17	CCDC189	0.819372	0.346404	0.507132	0.66414	ENSG00000196118
X18	CCDC189	0.679873	0.342426	0.434071	0.78334	ENSG00000196118
X19	CCDC189	0.700432	-0.772071	0.0771334	-1.77391	ENSG00000196118
X20	CCDC189	0.00409886	1.65573	0.000128883	3.88124	ENSG00000196118
X23	CCDC189	1.66092e-05	-2.13195	2.46433e-06	-4.80755	ENSG00000196118
X24	CCDC189	0.872368	-0.177954	0.773123	-0.288564	ENSG00000196118
X27	CCDC189	0.987117	0.645214	0.139964	1.48001	ENSG00000196118
X28	CCDC189	0.26427	-0.671186	0.124628	-1.54012	ENSG00000196118
X29	CCDC189	0.799196	0.231888	0.596407	0.530164	ENSG00000196118
X3	CCDC189	0.0021652	-1.61444	0.000404677	-3.57892	ENSG00000196118
X30	CCDC189	0.600617	-0.492597	0.381997	-0.875563	ENSG00000196118
X5	CCDC189	0.0214183	-1.19231	0.00614117	-2.76052	ENSG00000196118
X7	CCDC189	0.000145331	-1.86237	1.54748e-05	-4.39672	ENSG00000196118
X8	CCDC189	0.999586	-0.136213	0.755782	-0.311321	ENSG00000196118
X9	CCDC189	0.69667	-0.598293	0.385987	-0.868238	ENSG00000196118
ARC31.1	KIAA0895L	0.431746	0.748658	0.0532613	1.94077	ENSG00000196123
ARC31.2	KIAA0895L	0.887401	0.425836	0.272667	1.09904	ENSG00000196123
ARC31.3	KIAA0895L	0.640994	0.693761	0.109043	1.60749	ENSG00000196123
ARC31.4	KIAA0895L	0.250465	0.799226	0.0501105	1.96728	ENSG00000196123
VMH31.1	KIAA0895L	0.489361	0.545134	0.159955	1.40886	ENSG00000196123
VMH31.2	KIAA0895L	0.840564	0.385213	0.32114	0.993828	ENSG00000196123
VMH31.3	KIAA0895L	0.458876	0.49619	0.201005	1.28162	ENSG00000196123
VMH31.4	KIAA0895L	0.725252	0.532457	0.169933	1.37586	ENSG00000196123
VMH31.5	KIAA0895L	0.858657	0.236665	0.542384	0.609937	ENSG00000196123
X1	KIAA0895L	0.293775	0.719237	0.0780998	1.76812	ENSG00000196123
X10	KIAA0895L	0.999567	0.0722184	0.859956	0.176588	ENSG00000196123
X12	KIAA0895L	0.478712	0.593139	0.126156	1.53388	ENSG00000196123
X13	KIAA0895L	0.902726	0.353599	0.362523	0.912015	ENSG00000196123
X14	KIAA0895L	0.0370257	-1.02442	0.00799314	-2.67097	ENSG00000196123
X15	KIAA0895L	0.0352363	-0.994679	0.0100365	-2.59172	ENSG00000196123
X16	KIAA0895L	0.989707	-0.0478546	0.901993	-0.123253	ENSG00000196123
X17	KIAA0895L	0.869025	0.23085	0.618393	0.49867	ENSG00000196123
X18	KIAA0895L	0.693959	0.292798	0.45094	0.754876	ENSG00000196123
X19	KIAA0895L	0.843716	0.380461	0.327157	0.981525	ENSG00000196123
X20	KIAA0895L	0.340556	0.581415	0.133848	1.50333	ENSG00000196123
X23	KIAA0895L	0.0334731	-0.993716	0.0146648	-2.45537	ENSG00000196123
X24	KIAA0895L	0.60649	0.450258	0.410756	0.823762	ENSG00000196123
X27	KIAA0895L	0.987117	0.44849	0.247914	1.15778	ENSG00000196123
X28	KIAA0895L	0.140556	-0.759181	0.0499698	-1.96849	ENSG00000196123
X29	KIAA0895L	0.498296	0.495272	0.201848	1.27922	ENSG00000196123
X3	KIAA0895L	4.0955e-05	-1.89311	2.43005e-06	-4.81058	ENSG00000196123
X30	KIAA0895L	0.331229	-0.728889	0.144372	-1.46368	ENSG00000196123
X5	KIAA0895L	0.00106451	-1.48298	0.00011059	-3.92026	ENSG00000196123
X7	KIAA0895L	0.055614	-0.856994	0.0267609	-2.22639	ENSG00000196123
X8	KIAA0895L	0.973672	-0.416222	0.283662	-1.07413	ENSG00000196123
X9	KIAA0895L	0.607877	-0.674057	0.270787	-1.10337	ENSG00000196123
ARC31.1	HLA-DRB1	0.399628	-0.918746	0.039551	-2.0678	ENSG00000196126
ARC31.2	HLA-DRB1	0.959601	-0.117342	0.793363	-0.262189	ENSG00000196126
ARC31.3	HLA-DRB1	0.845501	0.429491	0.390223	0.860511	ENSG00000196126
ARC31.4	HLA-DRB1	0.135201	-1.16915	0.0127387	-2.50666	ENSG00000196126
VMH31.1	HLA-DRB1	0.311331	-0.867887	0.0519314	-1.95179	ENSG00000196126
VMH31.2	HLA-DRB1	0.865568	-0.334743	0.454711	-0.748596	ENSG00000196126
VMH31.3	HLA-DRB1	0.116148	-1.0661	0.0167722	-2.40568	ENSG00000196126
VMH31.4	HLA-DRB1	0.726256	-0.588152	0.188557	-1.31798	ENSG00000196126
VMH31.5	HLA-DRB1	0.721144	-0.496426	0.26729	-1.11147	ENSG00000196126
X1	HLA-DRB1	0.582628	0.498959	0.289881	1.06033	ENSG00000196126
X10	HLA-DRB1	0.999567	0.502854	0.286121	1.06865	ENSG00000196126
X12	HLA-DRB1	0.292156	-0.959724	0.0314814	-2.16148	ENSG00000196126
X13	HLA-DRB1	0.901152	-0.550304	0.218694	-1.2327	ENSG00000196126
X14	HLA-DRB1	0.370697	-0.547553	0.221007	-1.22651	ENSG00000196126
X15	HLA-DRB1	0.0157302	1.2957	0.00357028	2.938	ENSG00000196126
X16	HLA-DRB1	0.997025	0.0101119	0.981992	0.0225914	ENSG00000196126
X17	HLA-DRB1	0.146846	1.36193	0.0103692	2.58021	ENSG00000196126
X18	HLA-DRB1	0.0066701	1.56214	0.000423803	3.56629	ENSG00000196126
X19	HLA-DRB1	0.896819	-0.29806	0.505674	-0.666423	ENSG00000196126
X20	HLA-DRB1	0.0106265	-1.53187	0.000550307	-3.49417	ENSG00000196126
X23	HLA-DRB1	0.0267156	-1.18863	0.011302	-2.54962	ENSG00000196126
X24	HLA-DRB1	0.000397842	2.65363	1.95925e-05	4.34178	ENSG00000196126
X27	HLA-DRB1	0.987117	-0.190207	0.671094	-0.425082	ENSG00000196126
X28	HLA-DRB1	0.00891049	1.45483	0.00104554	3.31169	ENSG00000196126
X29	HLA-DRB1	0.201584	-1.03988	0.0196885	-2.34533	ENSG00000196126
X3	HLA-DRB1	0.699719	0.230684	0.624919	0.489416	ENSG00000196126
X30	HLA-DRB1	2.03383e-07	3.29826	3.80408e-09	6.08009	ENSG00000196126
X5	HLA-DRB1	8.35022e-05	2.03154	3.849e-06	4.71045	ENSG00000196126
X7	HLA-DRB1	0.773798	-0.167832	0.707867	-0.375093	ENSG00000196126
X8	HLA-DRB1	0.906388	0.593002	0.18493	1.32891	ENSG00000196126
X9	HLA-DRB1	0.0415304	-2.20213	0.00166412	-3.17439	ENSG00000196126
ARC31.1	MYT1	0.171363	1.35283	0.0030736	2.98555	ENSG00000196132
ARC31.2	MYT1	0.887401	0.61684	0.179715	1.3449	ENSG00000196132
ARC31.3	MYT1	0.677473	0.774427	0.131237	1.51355	ENSG00000196132
ARC31.4	MYT1	0.114032	1.25549	0.00922378	2.62133	ENSG00000196132
VMH31.1	MYT1	0.525071	0.597764	0.193585	1.30309	ENSG00000196132
VMH31.2	MYT1	0.832202	0.499803	0.277256	1.08856	ENSG00000196132
VMH31.3	MYT1	0.429688	0.623376	0.175121	1.35928	ENSG00000196132
VMH31.4	MYT1	0.722212	0.6799	0.139059	1.48341	ENSG00000196132
VMH31.5	MYT1	0.770381	0.426498	0.35398	0.928393	ENSG00000196132
X1	MYT1	0.873833	0.181612	0.708065	0.374827	ENSG00000196132
X10	MYT1	0.999567	0.74036	0.126154	1.53389	ENSG00000196132
X12	MYT1	0.473042	0.712991	0.120759	1.55619	ENSG00000196132
X13	MYT1	0.901152	0.535539	0.244278	1.16674	ENSG00000196132
X14	MYT1	0.631777	-0.320259	0.486568	-0.696675	ENSG00000196132
X15	MYT1	0.770568	-0.208498	0.650631	-0.45336	ENSG00000196132
X16	MYT1	0.972852	0.669398	0.145294	1.46031	ENSG00000196132
X17	MYT1	0.815062	-0.369839	0.500571	-0.674442	ENSG00000196132
X18	MYT1	0.559299	-0.473323	0.303557	-1.03068	ENSG00000196132
X19	MYT1	0.899509	-0.291128	0.527098	-0.633211	ENSG00000196132
X20	MYT1	0.284064	0.760802	0.0977007	1.6615	ENSG00000196132
X23	MYT1	0.00151694	-1.69891	0.000398389	-3.58319	ENSG00000196132
X24	MYT1	0.0104045	-2.0814	0.00121137	-3.2687	ENSG00000196132
X27	MYT1	0.99149	0.102762	0.823404	0.223372	ENSG00000196132
X28	MYT1	0.270928	-0.697412	0.129115	-1.52196	ENSG00000196132
X29	MYT1	0.44844	0.651796	0.156207	1.42166	ENSG00000196132
X3	MYT1	0.0391663	-1.16044	0.0162125	-2.41832	ENSG00000196132
X30	MYT1	0.706464	-0.397114	0.502765	-0.670989	ENSG00000196132
X5	MYT1	0.00168721	-1.68872	0.000206129	-3.75951	ENSG00000196132
X7	MYT1	0.000554992	-1.78148	8.82086e-05	-3.97733	ENSG00000196132
X8	MYT1	0.894553	-0.624698	0.174214	-1.36215	ENSG00000196132
X9	MYT1	0.237139	-1.50311	0.0377097	-2.08763	ENSG00000196132
ARC31.1	SERPINA3	0.333501	-1.61586	0.0199181	-2.34092	ENSG00000196136
ARC31.2	SERPINA3	0.887401	-1.06535	0.125844	-1.53515	ENSG00000196136
ARC31.3	SERPINA3	0.973121	0.161977	0.835208	0.208215	ENSG00000196136
ARC31.4	SERPINA3	0.115406	-1.89341	0.0095288	-2.60995	ENSG00000196136
VMH31.1	SERPINA3	0.0619347	-2.25589	0.00109565	-3.29807	ENSG00000196136
VMH31.2	SERPINA3	0.651522	-1.45864	0.0357681	-2.10945	ENSG00000196136
VMH31.3	SERPINA3	0.00253065	-2.83854	3.61649e-05	-4.19635	ENSG00000196136
VMH31.4	SERPINA3	0.722212	-1.54408	0.0261767	-2.23511	ENSG00000196136
VMH31.5	SERPINA3	0.122865	-2.04893	0.00307269	-2.98564	ENSG00000196136
X1	SERPINA3	0.992183	-0.0213169	0.976851	-0.0290416	ENSG00000196136
X10	SERPINA3	0.999567	-0.071134	0.92286	-0.0969169	ENSG00000196136
X12	SERPINA3	0.267203	-1.56258	0.024422	-2.26233	ENSG00000196136
X13	SERPINA3	0.989806	-0.0615984	0.929618	-0.088403	ENSG00000196136
X14	SERPINA3	0.503599	0.655142	0.347175	0.941623	ENSG00000196136
X15	SERPINA3	0.000149083	3.02003	1.06421e-05	4.48284	ENSG00000196136
X16	SERPINA3	0.972852	-0.35666	0.608983	-0.512086	ENSG00000196136
X17	SERPINA3	0.495711	1.24557	0.133556	1.50447	ENSG00000196136
X18	SERPINA3	7.57689e-06	3.62619	9.9141e-08	5.46722	ENSG00000196136
X19	SERPINA3	0.884953	-0.507462	0.466627	-0.728946	ENSG00000196136
X20	SERPINA3	0.0178998	-2.24008	0.00118998	-3.27393	ENSG00000196136
X23	SERPINA3	0.00384559	2.36366	0.0011654	3.28004	ENSG00000196136
X24	SERPINA3	0.108384	2.13057	0.0295276	2.18726	ENSG00000196136
X27	SERPINA3	0.991547	-0.150606	0.829019	-0.216156	ENSG00000196136
X28	SERPINA3	0.000138437	3.24984	2.01715e-06	4.85066	ENSG00000196136
X29	SERPINA3	0.0906235	-2.0056	0.00376992	-2.92058	ENSG00000196136
X3	SERPINA3	0.521542	0.578807	0.430589	0.789295	ENSG00000196136
X30	SERPINA3	0.18012	1.70423	0.0568939	1.9118	ENSG00000196136
X5	SERPINA3	0.011448	2.08007	0.00264726	3.03237	ENSG00000196136
X7	SERPINA3	0.00651528	2.1444	0.00193017	3.12957	ENSG00000196136
X8	SERPINA3	0.631279	1.48078	0.0330343	2.14197	ENSG00000196136
X9	SERPINA3	0.585995	-1.2744	0.245933	-1.16265	ENSG00000196136
ARC31.1	AKR1C3	0.612957	-0.437482	0.29129	-1.05723	ENSG00000196139
ARC31.2	AKR1C3	0.983139	-0.0500384	0.904019	-0.120692	ENSG00000196139
ARC31.3	AKR1C3	0.906912	0.277047	0.549738	0.598858	ENSG00000196139
ARC31.4	AKR1C3	0.648775	-0.342407	0.433168	-0.784881	ENSG00000196139
VMH31.1	AKR1C3	0.340153	-0.768749	0.0631457	-1.86537	ENSG00000196139
VMH31.2	AKR1C3	0.863371	-0.325748	0.432203	-0.786531	ENSG00000196139
VMH31.3	AKR1C3	0.0808313	-1.07925	0.00888653	-2.63431	ENSG00000196139
VMH31.4	AKR1C3	0.826471	-0.27367	0.50941	-0.660579	ENSG00000196139
VMH31.5	AKR1C3	0.814346	-0.314165	0.448765	-0.758511	ENSG00000196139
X1	AKR1C3	0.432476	0.613385	0.159812	1.40934	ENSG00000196139
X10	AKR1C3	0.999567	0.459706	0.29247	1.05465	ENSG00000196139
X12	AKR1C3	0.551191	-0.543487	0.189625	-1.31479	ENSG00000196139
X13	AKR1C3	0.901152	-0.540297	0.192248	-1.30702	ENSG00000196139
X14	AKR1C3	0.810674	-0.153312	0.711746	-0.369876	ENSG00000196139
X15	AKR1C3	0.982846	-0.0149037	0.971348	-0.0359494	ENSG00000196139
X16	AKR1C3	0.980293	0.113147	0.785096	0.272938	ENSG00000196139
X17	AKR1C3	0.120216	1.32058	0.00725927	2.70396	ENSG00000196139
X18	AKR1C3	0.000205453	1.85721	5.19569e-06	4.64421	ENSG00000196139
X19	AKR1C3	0.902723	-0.252228	0.543169	-0.608751	ENSG00000196139
X20	AKR1C3	0.00459973	-1.55024	0.000155311	-3.83326	ENSG00000196139
X23	AKR1C3	0.447685	0.414429	0.342624	0.950561	ENSG00000196139
X24	AKR1C3	0.00147589	2.24446	0.000101012	3.94321	ENSG00000196139
X27	AKR1C3	0.992142	0.0780734	0.850759	0.188319	ENSG00000196139
X28	AKR1C3	0.00420892	1.46429	0.000359711	3.61097	ENSG00000196139
X29	AKR1C3	0.194	-0.976933	0.0179934	-2.37937	ENSG00000196139
X3	AKR1C3	0.00365903	-1.45334	0.000787428	-3.39327	ENSG00000196139
X30	AKR1C3	0.0179513	1.60368	0.0024786	3.05282	ENSG00000196139
X5	AKR1C3	0.0399785	1.01627	0.0138125	2.47728	ENSG00000196139
X7	AKR1C3	0.186582	-0.646246	0.118563	-1.5655	ENSG00000196139
X8	AKR1C3	0.827682	0.647318	0.117993	1.56794	ENSG00000196139
X9	AKR1C3	0.709135	-0.547055	0.402807	-0.837853	ENSG00000196139
ARC31.1	SPATS2L	0.743661	0.163354	0.505891	0.666083	ENSG00000196141
ARC31.2	SPATS2L	0.887401	0.348435	0.155349	1.42462	ENSG00000196141
ARC31.3	SPATS2L	0.0879846	0.86924	0.0013868	3.2288	ENSG00000196141
ARC31.4	SPATS2L	0.758724	0.142386	0.582014	0.551069	ENSG00000196141
VMH31.1	SPATS2L	0.472626	-0.356847	0.14557	-1.45931	ENSG00000196141
VMH31.2	SPATS2L	0.920127	0.108232	0.659461	0.441114	ENSG00000196141
VMH31.3	SPATS2L	0.501355	-0.288543	0.239562	-1.17852	ENSG00000196141
VMH31.4	SPATS2L	0.920979	0.0721152	0.769075	0.293862	ENSG00000196141
VMH31.5	SPATS2L	0.949604	-0.0626927	0.798549	-0.255462	ENSG00000196141
X1	SPATS2L	0.683258	0.21407	0.407731	0.829105	ENSG00000196141
X10	SPATS2L	0.999567	-0.301682	0.243112	-1.16964	ENSG00000196141
X12	SPATS2L	0.820129	-0.124922	0.610989	-0.509218	ENSG00000196141
X13	SPATS2L	0.901152	-0.296461	0.226915	-1.21093	ENSG00000196141
X14	SPATS2L	0.883665	-0.057616	0.81452	-0.234814	ENSG00000196141
X15	SPATS2L	0.610459	-0.182757	0.456593	-0.745473	ENSG00000196141
X16	SPATS2L	0.972852	0.230266	0.348213	0.939593	ENSG00000196141
X17	SPATS2L	1.70356e-05	1.59971	2.02875e-08	5.77145	ENSG00000196141
X18	SPATS2L	0.925776	0.0535399	0.82744	0.218184	ENSG00000196141
X19	SPATS2L	0.849411	-0.230536	0.34764	-0.940713	ENSG00000196141
X20	SPATS2L	0.732975	-0.14964	0.54224	-0.610155	ENSG00000196141
X23	SPATS2L	0.346658	-0.297994	0.248744	-1.15574	ENSG00000196141
X24	SPATS2L	6.37128e-12	2.54454	1.02655e-14	8.16325	ENSG00000196141
X27	SPATS2L	0.987117	-0.381525	0.119626	-1.56098	ENSG00000196141
X28	SPATS2L	0.9886	0.00655858	0.978697	0.0267255	ENSG00000196141
X29	SPATS2L	0.649829	-0.217518	0.375558	-0.887485	ENSG00000196141
X3	SPATS2L	0.000589588	-1.01046	7.53764e-05	-4.01664	ENSG00000196141
X30	SPATS2L	0.00996745	1.01638	0.00117934	3.27656	ENSG00000196141
X5	SPATS2L	0.766328	-0.10056	0.682157	-0.409937	ENSG00000196141
X7	SPATS2L	0.14715	-0.417141	0.088607	-1.70857	ENSG00000196141
X8	SPATS2L	0.999586	-0.0397084	0.871584	-0.161791	ENSG00000196141
X9	SPATS2L	0.00202875	-1.64626	1.56331e-05	-4.39437	ENSG00000196141
ARC31.1	ZNF250	0.479149	0.665609	0.0904929	1.6985	ENSG00000196150
ARC31.2	ZNF250	0.91405	0.212283	0.590112	0.539277	ENSG00000196150
ARC31.3	ZNF250	0.861812	-0.339154	0.440705	-0.772072	ENSG00000196150
ARC31.4	ZNF250	0.387194	0.612487	0.139425	1.48203	ENSG00000196150
VMH31.1	ZNF250	0.856888	-0.168187	0.669563	-0.427185	ENSG00000196150
VMH31.2	ZNF250	0.935015	0.142799	0.717121	0.362665	ENSG00000196150
VMH31.3	ZNF250	0.888237	0.11094	0.778351	0.281733	ENSG00000196150
VMH31.4	ZNF250	0.722212	0.599616	0.127449	1.52865	ENSG00000196150
VMH31.5	ZNF250	0.580769	0.586563	0.135977	1.49512	ENSG00000196150
X1	ZNF250	0.758443	0.27254	0.511416	0.657451	ENSG00000196150
X10	ZNF250	0.999567	-0.280272	0.499504	-0.676124	ENSG00000196150
X12	ZNF250	0.368225	0.742645	0.0587745	1.8974	ENSG00000196150
X13	ZNF250	0.901152	0.562009	0.153211	1.43206	ENSG00000196150
X14	ZNF250	0.114249	-0.804544	0.0405049	-2.05784	ENSG00000196150
X15	ZNF250	0.758913	0.186487	0.636051	0.47373	ENSG00000196150
X16	ZNF250	0.972852	0.403353	0.305745	1.02601	ENSG00000196150
X17	ZNF250	0.607925	-0.562264	0.231179	-1.19986	ENSG00000196150
X18	ZNF250	0.681829	-0.306258	0.436939	-0.778456	ENSG00000196150
X19	ZNF250	0.986404	0.0503753	0.898308	0.127911	ENSG00000196150
X20	ZNF250	0.840223	0.151824	0.700078	0.385599	ENSG00000196150
X23	ZNF250	0.000568918	-1.56859	0.000129964	-3.87909	ENSG00000196150
X24	ZNF250	0.767282	-0.28118	0.612697	-0.50678	ENSG00000196150
X27	ZNF250	0.987117	0.382675	0.331251	0.973238	ENSG00000196150
X28	ZNF250	0.529987	-0.370229	0.347218	-0.941537	ENSG00000196150
X29	ZNF250	0.827264	0.181018	0.646009	0.459796	ENSG00000196150
X3	ZNF250	0.975758	-0.0168074	0.967715	-0.0405099	ENSG00000196150
X30	ZNF250	0.924957	0.0984899	0.846101	0.194271	ENSG00000196150
X5	ZNF250	0.373006	-0.446123	0.257172	-1.13535	ENSG00000196150
X7	ZNF250	0.157107	-0.654198	0.0961463	-1.66929	ENSG00000196150
X8	ZNF250	0.984787	-0.402069	0.307288	-1.02274	ENSG00000196150
X9	ZNF250	0.734341	-0.480939	0.438804	-0.77529	ENSG00000196150
ARC31.1	WDSUB1	0.529551	0.494734	0.153544	1.43089	ENSG00000196151
ARC31.2	WDSUB1	0.889931	0.26947	0.437547	0.777423	ENSG00000196151
ARC31.3	WDSUB1	0.8615	-0.302185	0.435542	-0.780833	ENSG00000196151
ARC31.4	WDSUB1	0.441351	0.476573	0.191981	1.30781	ENSG00000196151
VMH31.1	WDSUB1	0.553925	0.421677	0.224061	1.21842	ENSG00000196151
VMH31.2	WDSUB1	0.945674	0.105335	0.761634	0.303624	ENSG00000196151
VMH31.3	WDSUB1	0.813587	0.159255	0.646468	0.459156	ENSG00000196151
VMH31.4	WDSUB1	0.782304	0.294221	0.396584	0.849004	ENSG00000196151
VMH31.5	WDSUB1	0.918731	0.13531	0.696773	0.39007	ENSG00000196151
X1	WDSUB1	0.235368	0.70484	0.0532237	1.94108	ENSG00000196151
X10	WDSUB1	0.999567	-0.052258	0.886404	-0.142983	ENSG00000196151
X12	WDSUB1	0.568198	0.434536	0.210218	1.25577	ENSG00000196151
X13	WDSUB1	0.953712	0.127578	0.713319	0.367764	ENSG00000196151
X14	WDSUB1	0.413243	-0.392192	0.258205	-1.13288	ENSG00000196151
X15	WDSUB1	0.716481	0.19179	0.580633	0.553086	ENSG00000196151
X16	WDSUB1	0.972852	0.361685	0.297205	1.04434	ENSG00000196151
X17	WDSUB1	0.86612	0.21078	0.610788	0.509505	ENSG00000196151
X18	WDSUB1	0.189271	-0.683913	0.0481431	-1.98455	ENSG00000196151
X19	WDSUB1	0.976189	0.0736534	0.832034	0.212285	ENSG00000196151
X20	WDSUB1	0.815508	0.151374	0.662861	0.436417	ENSG00000196151
X23	WDSUB1	0.786453	0.134697	0.712628	0.368692	ENSG00000196151
X24	WDSUB1	0.841833	-0.171658	0.725775	-0.351093	ENSG00000196151
X27	WDSUB1	0.987117	-0.233285	0.501582	-0.67285	ENSG00000196151
X28	WDSUB1	0.742588	-0.185835	0.592458	-0.535876	ENSG00000196151
X29	WDSUB1	0.678514	0.283084	0.414713	0.816807	ENSG00000196151
X3	WDSUB1	0.0278095	-0.931234	0.0104673	-2.57688	ENSG00000196151
X30	WDSUB1	0.494037	0.48804	0.27448	1.09489	ENSG00000196151
X5	WDSUB1	0.0717942	-0.750509	0.0299951	-2.18096	ENSG00000196151
X7	WDSUB1	0.00250976	-1.18218	0.000582474	-3.47832	ENSG00000196151
X8	WDSUB1	0.947954	-0.401972	0.246527	-1.16119	ENSG00000196151
X9	WDSUB1	0.877599	-0.218074	0.690399	-0.398715	ENSG00000196151
ARC31.1	S100A4	0.938654	-0.084762	0.871584	-0.161791	ENSG00000196154
ARC31.2	S100A4	0.997707	0.0104009	0.984175	0.0198519	ENSG00000196154
ARC31.3	S100A4	0.730142	0.789922	0.176589	1.35465	ENSG00000196154
ARC31.4	S100A4	0.909824	-0.120596	0.827165	-0.218537	ENSG00000196154
VMH31.1	S100A4	0.297282	-1.04358	0.0458194	-2.00573	ENSG00000196154
VMH31.2	S100A4	0.820995	-0.604045	0.248802	-1.1556	ENSG00000196154
VMH31.3	S100A4	0.349668	-0.821367	0.116474	-1.57448	ENSG00000196154
VMH31.4	S100A4	0.896891	-0.200987	0.70147	-0.383719	ENSG00000196154
VMH31.5	S100A4	0.880756	-0.277365	0.596754	-0.529662	ENSG00000196154
X1	S100A4	0.165333	1.19584	0.0297194	2.18466	ENSG00000196154
X10	S100A4	0.999567	0.311841	0.572265	0.565365	ENSG00000196154
X12	S100A4	0.339436	-1.03399	0.0478658	-1.98703	ENSG00000196154
X13	S100A4	0.993136	-0.0299355	0.954475	-0.0571375	ENSG00000196154
X14	S100A4	0.00182855	-1.99628	0.000115157	-3.90997	ENSG00000196154
X15	S100A4	0.105018	1.06724	0.0410802	2.05193	ENSG00000196154
X16	S100A4	0.986074	0.100841	0.847498	0.192485	ENSG00000196154
X17	S100A4	0.649985	0.679483	0.276841	1.08951	ENSG00000196154
X18	S100A4	0.0261407	1.56095	0.00269922	3.02631	ENSG00000196154
X19	S100A4	0.673599	-1.03516	0.047612	-1.98931	ENSG00000196154
X20	S100A4	0.0610069	-1.386	0.0078294	-2.67809	ENSG00000196154
X23	S100A4	0.613726	-0.363577	0.510199	-0.659348	ENSG00000196154
X24	S100A4	0.00632171	2.50085	0.000630621	3.45608	ENSG00000196154
X27	S100A4	0.987117	-0.220954	0.673442	-0.421859	ENSG00000196154
X28	S100A4	0.190243	0.923876	0.0772835	1.77301	ENSG00000196154
X29	S100A4	0.396011	-0.824088	0.115268	-1.57972	ENSG00000196154
X3	S100A4	0.0139066	-1.56506	0.00433028	-2.87583	ENSG00000196154
X30	S100A4	5.02721e-08	4.02384	7.36032e-10	6.37226	ENSG00000196154
X5	S100A4	6.46522e-06	2.69518	1.40854e-07	5.39815	ENSG00000196154
X7	S100A4	0.107873	-0.982125	0.0602655	-1.88626	ENSG00000196154
X8	S100A4	0.999586	0.211737	0.686329	0.40425	ENSG00000196154
X9	S100A4	0.636193	-0.845091	0.30629	-1.02486	ENSG00000196154
ARC31.1	FAT4	0.72158	0.29334	0.471213	0.721457	ENSG00000196159
ARC31.2	FAT4	0.995879	-0.0123982	0.975717	-0.0304651	ENSG00000196159
ARC31.3	FAT4	0.947127	0.167313	0.712916	0.368305	ENSG00000196159
ARC31.4	FAT4	0.681558	0.306882	0.474247	0.716526	ENSG00000196159
VMH31.1	FAT4	0.528295	0.524137	0.197509	1.29166	ENSG00000196159
VMH31.2	FAT4	0.753139	0.658307	0.105255	1.625	ENSG00000196159
VMH31.3	FAT4	0.066371	1.10685	0.00623492	2.75543	ENSG00000196159
VMH31.4	FAT4	0.824597	0.273915	0.501105	0.673601	ENSG00000196159
VMH31.5	FAT4	0.193467	1.06788	0.00834855	2.65597	ENSG00000196159
X1	FAT4	0.273996	-0.775712	0.069809	-1.81992	ENSG00000196159
X10	FAT4	0.999567	-0.111857	0.794306	-0.260965	ENSG00000196159
X12	FAT4	0.761826	-0.274919	0.499535	-0.676076	ENSG00000196159
X13	FAT4	0.932795	0.210206	0.60572	0.51676	ENSG00000196159
X14	FAT4	0.570893	-0.328839	0.419201	-0.808968	ENSG00000196159
X15	FAT4	0.999869	6.69229e-05	0.999869	0.000164456	ENSG00000196159
X16	FAT4	0.972852	0.423512	0.298	1.04262	ENSG00000196159
X17	FAT4	0.732411	0.429279	0.37661	0.885528	ENSG00000196159
X18	FAT4	0.824648	-0.188557	0.64335	-0.463508	ENSG00000196159
X19	FAT4	0.935547	0.181481	0.655865	0.446093	ENSG00000196159
X20	FAT4	0.0306491	-1.21086	0.00273534	-3.02216	ENSG00000196159
X23	FAT4	0.816058	0.136567	0.750202	0.318677	ENSG00000196159
X24	FAT4	0.799197	-0.25218	0.660408	-0.439805	ENSG00000196159
X27	FAT4	0.987117	-0.48207	0.236032	-1.18744	ENSG00000196159
X28	FAT4	0.886842	-0.101293	0.803587	-0.248936	ENSG00000196159
X29	FAT4	0.837423	-0.176011	0.665597	-0.432643	ENSG00000196159
X3	FAT4	0.0749561	-0.891634	0.0369976	-2.09552	ENSG00000196159
X30	FAT4	0.889274	0.145186	0.781855	0.277161	ENSG00000196159
X5	FAT4	0.4862	0.367822	0.36614	0.905154	ENSG00000196159
X7	FAT4	0.159553	-0.672412	0.0979335	-1.66034	ENSG00000196159
X8	FAT4	0.728285	-0.74673	0.0659632	-1.84569	ENSG00000196159
X9	FAT4	0.872565	-0.264665	0.68022	-0.412582	ENSG00000196159
ARC31.1	COLCA1	0.72352	0.274857	0.474052	0.716843	ENSG00000196167
ARC31.2	COLCA1	0.889524	0.302913	0.430087	0.790155	ENSG00000196167
ARC31.3	COLCA1	0.351108	1.00265	0.0188159	2.36251	ENSG00000196167
ARC31.4	COLCA1	0.958315	-0.0418066	0.9177	-0.103422	ENSG00000196167
VMH31.1	COLCA1	0.95944	0.0558287	0.884433	0.145481	ENSG00000196167
VMH31.2	COLCA1	0.659113	0.788839	0.0392742	2.07073	ENSG00000196167
VMH31.3	COLCA1	0.623125	0.342408	0.372347	0.893478	ENSG00000196167
VMH31.4	COLCA1	0.722212	0.563921	0.141316	1.47496	ENSG00000196167
VMH31.5	COLCA1	0.486548	0.667122	0.0816101	1.74753	ENSG00000196167
X1	COLCA1	0.623722	-0.391199	0.333205	-0.969307	ENSG00000196167
X10	COLCA1	0.999567	-0.0579329	0.886142	-0.143314	ENSG00000196167
X12	COLCA1	0.781032	-0.240491	0.531102	-0.627083	ENSG00000196167
X13	COLCA1	0.901152	-1.10853	0.00364658	-2.93124	ENSG00000196167
X14	COLCA1	0.132616	-0.750481	0.0499434	-1.96872	ENSG00000196167
X15	COLCA1	0.326674	-0.506376	0.186691	-1.32358	ENSG00000196167
X16	COLCA1	0.972852	0.390362	0.30906	1.01899	ENSG00000196167
X17	COLCA1	0.606408	0.550938	0.228587	1.20657	ENSG00000196167
X18	COLCA1	0.326179	0.602783	0.115779	1.57749	ENSG00000196167
X19	COLCA1	0.999125	-0.00349738	0.992735	-0.00911318	ENSG00000196167
X20	COLCA1	0.665605	0.286861	0.45494	0.748216	ENSG00000196167
X23	COLCA1	0.010465	-1.16388	0.00375421	-2.92192	ENSG00000196167
X24	COLCA1	0.465664	0.602422	0.265282	1.11616	ENSG00000196167
X27	COLCA1	0.987117	-0.63513	0.0974241	-1.66288	ENSG00000196167
X28	COLCA1	0.651165	0.272082	0.478512	0.709622	ENSG00000196167
X29	COLCA1	0.860843	-0.144053	0.707596	-0.375458	ENSG00000196167
X3	COLCA1	0.188576	-0.627882	0.119953	-1.5596	ENSG00000196167
X30	COLCA1	0.0584394	1.24226	0.0115281	2.54255	ENSG00000196167
X5	COLCA1	0.27777	-0.521493	0.173842	-1.36333	ENSG00000196167
X7	COLCA1	0.0977928	-0.739216	0.0534829	-1.93895	ENSG00000196167
X8	COLCA1	0.999586	0.00484652	0.989933	0.0126286	ENSG00000196167
X9	COLCA1	0.886237	-0.225601	0.709483	-0.372919	ENSG00000196167
ARC31.1	KIF19	0.849561	-0.161678	0.691909	-0.396664	ENSG00000196169
ARC31.2	KIF19	0.909829	-0.237822	0.559908	-0.583656	ENSG00000196169
ARC31.3	KIF19	0.876496	0.328632	0.470523	0.722581	ENSG00000196169
ARC31.4	KIF19	0.793591	-0.204203	0.634663	-0.47568	ENSG00000196169
VMH31.1	KIF19	0.553731	-0.496074	0.223502	-1.2199	ENSG00000196169
VMH31.2	KIF19	0.840986	0.400274	0.326228	0.983416	ENSG00000196169
VMH31.3	KIF19	0.708888	0.284609	0.485315	0.69868	ENSG00000196169
VMH31.4	KIF19	0.8826	0.178357	0.661997	0.43761	ENSG00000196169
VMH31.5	KIF19	0.996619	-0.0102524	0.979955	-0.0251467	ENSG00000196169
X1	KIF19	0.89113	-0.140713	0.743368	-0.327712	ENSG00000196169
X10	KIF19	0.999567	0.296674	0.489887	0.691374	ENSG00000196169
X12	KIF19	0.943363	-0.0722281	0.859502	-0.177167	ENSG00000196169
X13	KIF19	0.979899	-0.085318	0.834379	-0.209278	ENSG00000196169
X14	KIF19	0.926545	0.06086	0.881435	0.149283	ENSG00000196169
X15	KIF19	0.259675	0.604216	0.137905	1.48777	ENSG00000196169
X16	KIF19	0.9929	0.0338515	0.933886	0.0830293	ENSG00000196169
X17	KIF19	0.297163	0.988202	0.0415924	2.04672	ENSG00000196169
X18	KIF19	0.995867	0.00462638	0.990954	0.0113475	ENSG00000196169
X19	KIF19	0.681867	-0.781716	0.0546264	-1.92969	ENSG00000196169
X20	KIF19	0.264657	-0.698867	0.0859694	-1.72296	ENSG00000196169
X23	KIF19	0.0864202	0.856232	0.0455863	2.00791	ENSG00000196169
X24	KIF19	0.837916	0.2064	0.719659	0.359266	ENSG00000196169
X27	KIF19	0.987117	0.493848	0.225601	1.21437	ENSG00000196169
X28	KIF19	0.564599	0.356283	0.382266	0.875068	ENSG00000196169
X29	KIF19	0.395251	-0.64241	0.11463	-1.58251	ENSG00000196169
X3	KIF19	0.191076	-0.663367	0.122021	-1.55091	ENSG00000196169
X30	KIF19	0.76464	-0.286424	0.58549	-0.545997	ENSG00000196169
X5	KIF19	0.0787604	-0.862056	0.0339263	-2.13111	ENSG00000196169
X7	KIF19	0.160695	0.671753	0.0988822	1.65564	ENSG00000196169
X8	KIF19	0.963928	0.450814	0.268752	1.10808	ENSG00000196169
X9	KIF19	0.267305	-1.27009	0.0476186	-1.98925	ENSG00000196169
ARC31.1	ZNF681	0.463086	0.695278	0.0760912	1.78023	ENSG00000196172
ARC31.2	ZNF681	0.887401	0.460059	0.241235	1.17432	ENSG00000196172
ARC31.3	ZNF681	0.927154	-0.213559	0.626438	-0.487269	ENSG00000196172
ARC31.4	ZNF681	0.341544	0.670318	0.104629	1.62795	ENSG00000196172
VMH31.1	ZNF681	0.490494	0.550387	0.160691	1.40637	ENSG00000196172
VMH31.2	ZNF681	0.701065	0.718757	0.0666441	1.84104	ENSG00000196172
VMH31.3	ZNF681	0.591024	0.378021	0.335755	0.964199	ENSG00000196172
VMH31.4	ZNF681	0.727757	0.494837	0.207402	1.26358	ENSG00000196172
VMH31.5	ZNF681	0.867398	-0.22477	0.567292	-0.572704	ENSG00000196172
X1	ZNF681	0.94495	0.0746825	0.856843	0.180556	ENSG00000196172
X10	ZNF681	0.999567	0.0712007	0.863452	0.172135	ENSG00000196172
X12	ZNF681	0.450364	0.636622	0.104491	1.6286	ENSG00000196172
X13	ZNF681	0.901152	0.546197	0.163919	1.39557	ENSG00000196172
X14	ZNF681	0.148962	-0.740301	0.0588333	-1.89696	ENSG00000196172
X15	ZNF681	0.0419452	-0.975617	0.0125645	-2.51163	ENSG00000196172
X16	ZNF681	0.973334	0.179907	0.647088	0.458293	ENSG00000196172
X17	ZNF681	0.810042	0.323266	0.490312	0.690698	ENSG00000196172
X18	ZNF681	0.270187	-0.672314	0.0863511	-1.72085	ENSG00000196172
X19	ZNF681	0.828467	0.41358	0.292215	1.0552	ENSG00000196172
X20	ZNF681	0.879521	-0.116303	0.767283	-0.296211	ENSG00000196172
X23	ZNF681	0.00260685	-1.38266	0.000742816	-3.40985	ENSG00000196172
X24	ZNF681	0.922629	0.0982932	0.85916	0.177602	ENSG00000196172
X27	ZNF681	0.993156	-0.0650869	0.86847	-0.165749	ENSG00000196172
X28	ZNF681	0.0706171	-0.918273	0.0188922	-2.36099	ENSG00000196172
X29	ZNF681	0.361916	0.66161	0.0915063	1.69316	ENSG00000196172
X3	ZNF681	0.00906793	-1.24159	0.00250726	-3.04926	ENSG00000196172
X30	ZNF681	0.950532	0.0668209	0.894932	0.132183	ENSG00000196172
X5	ZNF681	0.63	-0.251461	0.522139	-0.640836	ENSG00000196172
X7	ZNF681	0.159947	-0.648094	0.0983213	-1.65842	ENSG00000196172
X8	ZNF681	0.929123	0.482846	0.218658	1.23279	ENSG00000196172
X9	ZNF681	0.8452	-0.304509	0.623094	-0.492	ENSG00000196172
ARC31.1	ACADSB	0.79779	0.169131	0.602615	0.521218	ENSG00000196177
ARC31.2	ACADSB	0.887401	0.305194	0.34723	0.941514	ENSG00000196177
ARC31.3	ACADSB	0.878629	-0.254208	0.483305	-0.701904	ENSG00000196177
ARC31.4	ACADSB	0.95673	0.0364539	0.915177	0.106605	ENSG00000196177
VMH31.1	ACADSB	0.431219	0.513516	0.113225	1.5887	ENSG00000196177
VMH31.2	ACADSB	0.774429	0.496637	0.125631	1.53602	ENSG00000196177
VMH31.3	ACADSB	0.203105	0.654796	0.0431315	2.0314	ENSG00000196177
VMH31.4	ACADSB	0.732415	0.389413	0.230158	1.2025	ENSG00000196177
VMH31.5	ACADSB	0.440181	0.607715	0.0606502	1.88342	ENSG00000196177
X1	ACADSB	0.597999	0.350808	0.304921	1.02777	ENSG00000196177
X10	ACADSB	0.999567	0.298923	0.382154	0.875274	ENSG00000196177
X12	ACADSB	0.45467	0.523604	0.106286	1.62019	ENSG00000196177
X13	ACADSB	0.903513	0.27882	0.390541	0.859932	ENSG00000196177
X14	ACADSB	0.000303627	-1.41452	9.50808e-06	-4.50851	ENSG00000196177
X15	ACADSB	0.0338193	-0.837429	0.00952468	-2.6101	ENSG00000196177
X16	ACADSB	0.972852	0.318438	0.326677	0.982501	ENSG00000196177
X17	ACADSB	0.916592	-0.135531	0.726546	-0.350065	ENSG00000196177
X18	ACADSB	0.611672	0.299109	0.356913	0.922743	ENSG00000196177
X19	ACADSB	0.980703	-0.0540666	0.867843	-0.166547	ENSG00000196177
X20	ACADSB	0.664958	0.243096	0.45413	0.749562	ENSG00000196177
X23	ACADSB	0.00647763	-1.0419	0.00214227	-3.09776	ENSG00000196177
X24	ACADSB	0.902436	-0.10143	0.824703	-0.221702	ENSG00000196177
X27	ACADSB	0.987117	0.17312	0.59409	0.533513	ENSG00000196177
X28	ACADSB	0.02904	-0.898884	0.00534823	-2.80659	ENSG00000196177
X29	ACADSB	0.515925	0.399002	0.218846	1.23229	ENSG00000196177
X3	ACADSB	0.33348	-0.397851	0.244542	-1.16609	ENSG00000196177
X30	ACADSB	0.295064	-0.646913	0.12118	-1.55443	ENSG00000196177
X5	ACADSB	0.740328	-0.147264	0.650296	-0.453826	ENSG00000196177
X7	ACADSB	0.0102265	-0.946169	0.0033441	-2.95885	ENSG00000196177
X8	ACADSB	0.999586	-0.0302605	0.925801	-0.0932109	ENSG00000196177
X9	ACADSB	0.316975	0.936187	0.0668506	1.83963	ENSG00000196177
ARC31.1	STK40	0.807491	0.18452	0.618231	0.498899	ENSG00000196182
ARC31.2	STK40	0.929093	-0.157672	0.670243	-0.426252	ENSG00000196182
ARC31.3	STK40	0.732299	0.555056	0.178797	1.34775	ENSG00000196182
ARC31.4	STK40	0.781267	0.197217	0.613082	0.50623	ENSG00000196182
VMH31.1	STK40	0.864023	0.151655	0.682122	0.409985	ENSG00000196182
VMH31.2	STK40	0.976313	0.0542398	0.883556	0.146592	ENSG00000196182
VMH31.3	STK40	0.880773	-0.110409	0.76558	-0.298443	ENSG00000196182
VMH31.4	STK40	0.945419	-0.072204	0.845413	-0.19515	ENSG00000196182
VMH31.5	STK40	0.888527	-0.183605	0.619975	-0.496423	ENSG00000196182
X1	STK40	0.476113	0.506461	0.193526	1.30326	ENSG00000196182
X10	STK40	0.999567	0.100315	0.797051	0.257404	ENSG00000196182
X12	STK40	0.91215	-0.095549	0.796391	-0.25826	ENSG00000196182
X13	STK40	0.963214	-0.113821	0.758565	-0.307658	ENSG00000196182
X14	STK40	0.275953	0.540478	0.143689	1.46618	ENSG00000196182
X15	STK40	0.583549	-0.293843	0.427227	-0.79507	ENSG00000196182
X16	STK40	0.975185	0.150035	0.685343	0.405593	ENSG00000196182
X17	STK40	0.509668	0.644573	0.143778	1.46586	ENSG00000196182
X18	STK40	0.0934687	0.884073	0.0164295	2.41338	ENSG00000196182
X19	STK40	0.799111	0.432389	0.24243	1.17134	ENSG00000196182
X20	STK40	0.953355	0.044451	0.904458	0.120137	ENSG00000196182
X23	STK40	0.141115	-0.676458	0.0820492	-1.74501	ENSG00000196182
X24	STK40	0.0716947	1.24423	0.016589	2.40978	ENSG00000196182
X27	STK40	0.991707	-0.0712535	0.847425	-0.192578	ENSG00000196182
X28	STK40	0.950514	0.0430652	0.90742	0.116396	ENSG00000196182
X29	STK40	0.756529	-0.234085	0.527183	-0.633081	ENSG00000196182
X3	STK40	7.90982e-06	-1.95671	2.88688e-07	-5.25486	ENSG00000196182
X30	STK40	0.366166	0.654629	0.169014	1.37884	ENSG00000196182
X5	STK40	0.0749121	-0.792208	0.0317222	-2.1584	ENSG00000196182
X7	STK40	0.0634027	-0.794165	0.0312905	-2.16394	ENSG00000196182
X8	STK40	0.999586	-0.08035	0.828231	-0.217168	ENSG00000196182
X9	STK40	0.631818	0.603092	0.301236	1.03564	ENSG00000196182
ARC31.1	TMEM63A	0.247687	-1.28663	0.00924813	-2.62041	ENSG00000196187
ARC31.2	TMEM63A	0.91405	-0.268119	0.589656	-0.53994	ENSG00000196187
ARC31.3	TMEM63A	0.6799	-0.826564	0.135785	-1.49586	ENSG00000196187
ARC31.4	TMEM63A	0.0285623	-1.69954	0.00105646	-3.30867	ENSG00000196187
VMH31.1	TMEM63A	0.254417	-1.0643	0.0316351	-2.15952	ENSG00000196187
VMH31.2	TMEM63A	0.903015	-0.26051	0.60026	-0.524607	ENSG00000196187
VMH31.3	TMEM63A	0.0661829	-1.35194	0.00620798	-2.75688	ENSG00000196187
VMH31.4	TMEM63A	0.722212	-1.22237	0.013461	-2.48666	ENSG00000196187
VMH31.5	TMEM63A	0.729477	-0.538816	0.278052	-1.08676	ENSG00000196187
X1	TMEM63A	0.149706	-1.16658	0.0252953	-2.24857	ENSG00000196187
X10	TMEM63A	0.999567	0.0396314	0.939686	0.07573	ENSG00000196187
X12	TMEM63A	0.456687	-0.798489	0.107525	-1.61445	ENSG00000196187
X13	TMEM63A	0.901152	-0.570398	0.250797	-1.15073	ENSG00000196187
X14	TMEM63A	0.436764	0.536732	0.279927	1.08252	ENSG00000196187
X15	TMEM63A	5.34277e-08	3.01782	3.42026e-10	6.50535	ENSG00000196187
X16	TMEM63A	0.972852	0.456959	0.357761	0.921115	ENSG00000196187
X17	TMEM63A	0.921295	-0.190619	0.747901	-0.321716	ENSG00000196187
X18	TMEM63A	0.959117	0.0660789	0.89428	0.133008	ENSG00000196187
X19	TMEM63A	0.918746	-0.260489	0.60029	-0.524563	ENSG00000196187
X20	TMEM63A	0.0197476	-1.57691	0.00137687	-3.23093	ENSG00000196187
X23	TMEM63A	2.62494e-11	3.60959	5.79234e-13	7.54938	ENSG00000196187
X24	TMEM63A	0.86379	0.21512	0.758871	0.307256	ENSG00000196187
X27	TMEM63A	0.987117	-0.581215	0.241903	-1.17265	ENSG00000196187
X28	TMEM63A	0.00130245	1.9503	7.00003e-05	4.03504	ENSG00000196187
X29	TMEM63A	0.0435125	-1.6265	0.000959843	-3.33646	ENSG00000196187
X3	TMEM63A	0.446813	0.484413	0.354765	0.926879	ENSG00000196187
X30	TMEM63A	0.71105	0.423716	0.507872	0.662983	ENSG00000196187
X5	TMEM63A	0.0720856	1.07344	0.030188	2.17838	ENSG00000196187
X7	TMEM63A	3.95944e-06	2.56226	1.3016e-07	5.41371	ENSG00000196187
X8	TMEM63A	0.633539	1.05457	0.0332414	2.13942	ENSG00000196187
X9	TMEM63A	0.983887	-0.0512295	0.947903	-0.0653976	ENSG00000196187
ARC31.1	SEMA4A	0.473318	0.74995	0.0846547	1.73026	ENSG00000196189
ARC31.2	SEMA4A	0.887401	0.566931	0.192906	1.30508	ENSG00000196189
ARC31.3	SEMA4A	0.872287	0.357593	0.46245	0.735802	ENSG00000196189
ARC31.4	SEMA4A	0.583514	0.428492	0.350517	0.935105	ENSG00000196189
VMH31.1	SEMA4A	0.0944789	1.28175	0.00305774	2.98718	ENSG00000196189
VMH31.2	SEMA4A	0.550488	1.13798	0.00865605	2.64344	ENSG00000196189
VMH31.3	SEMA4A	0.0313961	1.34167	0.00191798	3.13149	ENSG00000196189
VMH31.4	SEMA4A	0.722212	0.86572	0.0463504	2.00081	ENSG00000196189
VMH31.5	SEMA4A	0.223642	1.08925	0.0120163	2.52769	ENSG00000196189
X1	SEMA4A	0.829414	-0.22378	0.626054	-0.487813	ENSG00000196189
X10	SEMA4A	0.999567	0.0296906	0.948461	0.0646958	ENSG00000196189
X12	SEMA4A	0.477589	0.667638	0.124978	1.53869	ENSG00000196189
X13	SEMA4A	0.901152	0.419361	0.335809	0.96409	ENSG00000196189
X14	SEMA4A	0.977195	-0.0205147	0.962476	-0.0470872	ENSG00000196189
X15	SEMA4A	0.0409332	-1.08727	0.0121696	-2.52313	ENSG00000196189
X16	SEMA4A	0.972852	0.808285	0.0630025	1.86639	ENSG00000196189
X17	SEMA4A	0.57884	-0.662727	0.201976	-1.27886	ENSG00000196189
X18	SEMA4A	0.328346	-0.681313	0.117399	-1.57049	ENSG00000196189
X19	SEMA4A	0.922995	0.221048	0.61213	0.507588	ENSG00000196189
X20	SEMA4A	0.630753	-0.355862	0.414182	-0.817739	ENSG00000196189
X23	SEMA4A	1.20692e-07	-2.56145	9.60466e-09	-5.91078	ENSG00000196189
X24	SEMA4A	0.0181014	-1.84005	0.00254751	-3.04432	ENSG00000196189
X27	SEMA4A	0.987117	0.531444	0.222345	1.22296	ENSG00000196189
X28	SEMA4A	0.0213773	-1.26586	0.00344814	-2.94911	ENSG00000196189
X29	SEMA4A	0.233056	0.953409	0.0281198	2.20675	ENSG00000196189
X3	SEMA4A	0.0823806	-0.932089	0.0417183	-2.04545	ENSG00000196189
X30	SEMA4A	0.155789	-1.11612	0.0460297	-2.00378	ENSG00000196189
X5	SEMA4A	0.00205649	-1.57061	0.000268821	-3.68927	ENSG00000196189
X7	SEMA4A	0.00787661	-1.31143	0.00243058	-3.05888	ENSG00000196189
X8	SEMA4A	0.999586	0.218787	0.615776	0.502391	ENSG00000196189
X9	SEMA4A	0.818805	0.385939	0.574472	0.562119	ENSG00000196189
ARC31.1	MPHOSPH8	0.925588	0.038312	0.845212	0.195407	ENSG00000196199
ARC31.2	MPHOSPH8	0.887401	0.204594	0.296721	1.04538	ENSG00000196199
ARC31.3	MPHOSPH8	0.930104	-0.102822	0.638831	-0.469831	ENSG00000196199
ARC31.4	MPHOSPH8	0.690919	0.143691	0.486765	0.696359	ENSG00000196199
VMH31.1	MPHOSPH8	0.843156	0.0904319	0.644874	0.46138	ENSG00000196199
VMH31.2	MPHOSPH8	0.878702	0.12988	0.507946	0.662866	ENSG00000196199
VMH31.3	MPHOSPH8	0.659257	0.158921	0.417756	0.811486	ENSG00000196199
VMH31.4	MPHOSPH8	0.788585	0.161489	0.410317	0.824537	ENSG00000196199
VMH31.5	MPHOSPH8	0.85954	0.118255	0.546663	0.603481	ENSG00000196199
X1	MPHOSPH8	0.463927	-0.274489	0.183458	-1.33339	ENSG00000196199
X10	MPHOSPH8	0.999567	-0.243732	0.237825	-1.1829	ENSG00000196199
X12	MPHOSPH8	0.64736	0.196773	0.315574	1.00535	ENSG00000196199
X13	MPHOSPH8	0.973851	0.0481677	0.806111	0.245672	ENSG00000196199
X14	MPHOSPH8	0.626368	0.13837	0.480428	0.706533	ENSG00000196199
X15	MPHOSPH8	0.696201	0.116099	0.553888	0.592638	ENSG00000196199
X16	MPHOSPH8	0.983468	0.0439518	0.822789	0.224163	ENSG00000196199
X17	MPHOSPH8	0.715873	-0.216161	0.355425	-0.925606	ENSG00000196199
X18	MPHOSPH8	0.520033	-0.219891	0.261893	-1.12413	ENSG00000196199
X19	MPHOSPH8	0.896029	0.131048	0.504129	0.668846	ENSG00000196199
X20	MPHOSPH8	0.538491	-0.199186	0.309579	-1.0179	ENSG00000196199
X23	MPHOSPH8	0.0032791	-0.675042	0.000972361	-3.33272	ENSG00000196199
X24	MPHOSPH8	0.313317	-0.404261	0.143018	-1.46865	ENSG00000196199
X27	MPHOSPH8	0.994096	0.0290598	0.882286	0.148203	ENSG00000196199
X28	MPHOSPH8	0.804157	0.0814183	0.678126	0.415445	ENSG00000196199
X29	MPHOSPH8	0.969943	0.0166971	0.932193	0.085161	ENSG00000196199
X3	MPHOSPH8	0.432777	-0.196633	0.341007	-0.953756	ENSG00000196199
X30	MPHOSPH8	0.63835	0.202053	0.42348	0.80154	ENSG00000196199
X5	MPHOSPH8	0.281116	0.264598	0.176704	1.35429	ENSG00000196199
X7	MPHOSPH8	0.937862	0.0207606	0.915721	0.105918	ENSG00000196199
X8	MPHOSPH8	0.999586	-0.127381	0.516145	-0.650101	ENSG00000196199
X9	MPHOSPH8	0.992268	-0.00820196	0.978852	-0.0265311	ENSG00000196199
ARC31.1	GREB1	0.282118	0.911709	0.01251	2.5132	ENSG00000196208
ARC31.2	GREB1	0.887401	0.372921	0.309194	1.01871	ENSG00000196208
ARC31.3	GREB1	0.460088	0.844024	0.0387168	2.07668	ENSG00000196208
ARC31.4	GREB1	0.0176465	1.33032	0.000506834	3.51702	ENSG00000196208
VMH31.1	GREB1	0.827798	0.183243	0.617528	0.499898	ENSG00000196208
VMH31.2	GREB1	0.861382	0.298219	0.416244	0.814127	ENSG00000196208
VMH31.3	GREB1	0.95505	-0.0435223	0.905608	-0.118684	ENSG00000196208
VMH31.4	GREB1	0.722212	0.612548	0.0943412	1.67846	ENSG00000196208
VMH31.5	GREB1	0.962146	0.0712476	0.846082	0.194295	ENSG00000196208
X1	GREB1	0.402238	-0.570725	0.139142	-1.4831	ENSG00000196208
X10	GREB1	0.999567	-0.251023	0.516018	-0.650298	ENSG00000196208
X12	GREB1	0.710697	0.298455	0.415871	0.81478	ENSG00000196208
X13	GREB1	0.901152	0.469668	0.200049	1.28436	ENSG00000196208
X14	GREB1	0.904353	-0.0711622	0.846259	-0.194069	ENSG00000196208
X15	GREB1	0.79104	-0.152823	0.677073	-0.416884	ENSG00000196208
X16	GREB1	0.972852	0.242408	0.50882	0.6615	ENSG00000196208
X17	GREB1	0.835152	-0.270115	0.537124	-0.617907	ENSG00000196208
X18	GREB1	0.618574	0.332586	0.364514	0.908233	ENSG00000196208
X19	GREB1	0.953074	0.129767	0.723652	0.353928	ENSG00000196208
X20	GREB1	0.885734	-0.103258	0.778444	-0.281612	ENSG00000196208
X23	GREB1	0.00271472	-1.28589	0.000781801	-3.39531	ENSG00000196208
X24	GREB1	0.241042	-0.85865	0.0961466	-1.66929	ENSG00000196208
X27	GREB1	0.999215	-0.0125015	0.97283	-0.0340892	ENSG00000196208
X28	GREB1	0.548575	-0.331818	0.365614	-0.906149	ENSG00000196208
X29	GREB1	0.177673	0.895679	0.0141648	2.46808	ENSG00000196208
X3	GREB1	4.30069e-05	-1.78336	2.58795e-06	-4.79697	ENSG00000196208
X30	GREB1	0.263297	-0.773443	0.100852	-1.64601	ENSG00000196208
X5	GREB1	0.612165	-0.246423	0.501782	-0.672535	ENSG00000196208
X7	GREB1	0.0201204	-0.97231	0.00768145	-2.68463	ENSG00000196208
X8	GREB1	0.994896	-0.329911	0.368408	-0.900874	ENSG00000196208
X9	GREB1	0.759016	0.40816	0.480453	0.706492	ENSG00000196208
ARC31.1	ZNF766	0.494877	0.586806	0.109384	1.60593	ENSG00000196214
ARC31.2	ZNF766	0.905817	0.220237	0.548701	0.600416	ENSG00000196214
ARC31.3	ZNF766	0.746645	0.527832	0.197482	1.29174	ENSG00000196214
ARC31.4	ZNF766	0.257135	0.746747	0.0528499	1.94415	ENSG00000196214
VMH31.1	ZNF766	0.896681	-0.122556	0.738639	-0.333978	ENSG00000196214
VMH31.2	ZNF766	0.89238	0.210874	0.565831	0.574865	ENSG00000196214
VMH31.3	ZNF766	0.891518	0.0997961	0.785862	0.271942	ENSG00000196214
VMH31.4	ZNF766	0.732415	0.44365	0.226574	1.21182	ENSG00000196214
VMH31.5	ZNF766	0.941913	-0.109572	0.765473	-0.298584	ENSG00000196214
X1	ZNF766	0.915795	0.10076	0.794544	0.260656	ENSG00000196214
X10	ZNF766	0.999567	0.428705	0.267396	1.11123	ENSG00000196214
X12	ZNF766	0.635029	0.383107	0.29654	1.04578	ENSG00000196214
X13	ZNF766	0.907637	0.293967	0.42332	0.801816	ENSG00000196214
X14	ZNF766	0.0199998	-1.06948	0.00335411	-2.9579	ENSG00000196214
X15	ZNF766	0.380858	-0.438051	0.232463	-1.19656	ENSG00000196214
X16	ZNF766	0.982076	0.0945333	0.796909	0.257587	ENSG00000196214
X17	ZNF766	0.880115	0.204991	0.639848	0.468407	ENSG00000196214
X18	ZNF766	0.809547	-0.183425	0.617468	-0.499984	ENSG00000196214
X19	ZNF766	0.921392	0.188103	0.608535	0.512727	ENSG00000196214
X20	ZNF766	0.149917	-0.777684	0.0335562	-2.13559	ENSG00000196214
X23	ZNF766	0.165838	-0.63509	0.0998865	-1.65071	ENSG00000196214
X24	ZNF766	0.670412	0.361199	0.485219	0.698835	ENSG00000196214
X27	ZNF766	0.987117	0.188794	0.60722	0.51461	ENSG00000196214
X28	ZNF766	0.455147	-0.400146	0.275512	-1.09253	ENSG00000196214
X29	ZNF766	0.990483	0.00858694	0.981351	0.0233959	ENSG00000196214
X3	ZNF766	0.996381	-0.00224707	0.995367	-0.00581163	ENSG00000196214
X30	ZNF766	0.752296	0.270608	0.567055	0.573054	ENSG00000196214
X5	ZNF766	0.368281	-0.419694	0.252675	-1.14617	ENSG00000196214
X7	ZNF766	0.135003	-0.642026	0.0796683	-1.75883	ENSG00000196214
X8	ZNF766	0.999044	-0.306803	0.403337	-0.83691	ENSG00000196214
X9	ZNF766	0.597798	0.652935	0.259098	1.13076	ENSG00000196214
ARC31.1	RYR1	0.471071	0.541739	0.0817512	1.74672	ENSG00000196218
ARC31.2	RYR1	0.887401	0.464971	0.135466	1.49708	ENSG00000196218
ARC31.3	RYR1	0.858544	0.277571	0.425398	0.798224	ENSG00000196218
ARC31.4	RYR1	0.492013	0.381732	0.244946	1.16509	ENSG00000196218
VMH31.1	RYR1	0.850494	0.138632	0.656802	0.444795	ENSG00000196218
VMH31.2	RYR1	0.870926	0.221522	0.477591	0.711111	ENSG00000196218
VMH31.3	RYR1	0.98105	0.0157175	0.959828	0.050413	ENSG00000196218
VMH31.4	RYR1	0.731907	0.381073	0.221426	1.2254	ENSG00000196218
VMH31.5	RYR1	0.782916	0.270903	0.385014	0.87002	ENSG00000196218
X1	RYR1	0.796084	0.18534	0.572735	0.564674	ENSG00000196218
X10	RYR1	0.999567	0.246499	0.453097	0.751281	ENSG00000196218
X12	RYR1	0.499826	-0.455973	0.143215	-1.46793	ENSG00000196218
X13	RYR1	0.939622	0.136913	0.660799	0.439265	ENSG00000196218
X14	RYR1	0.233983	-0.492616	0.113607	-1.58701	ENSG00000196218
X15	RYR1	0.597134	0.239839	0.441858	0.770122	ENSG00000196218
X16	RYR1	0.972852	0.31487	0.312548	1.01166	ENSG00000196218
X17	RYR1	0.967001	-0.0590294	0.873993	-0.15873	ENSG00000196218
X18	RYR1	0.0303413	0.910092	0.0032978	2.96328	ENSG00000196218
X19	RYR1	0.933461	-0.14243	0.648028	-0.456983	ENSG00000196218
X20	RYR1	0.0776329	-0.784342	0.0114859	-2.54386	ENSG00000196218
X23	RYR1	0.0290901	-0.816389	0.0125001	-2.51348	ENSG00000196218
X24	RYR1	0.308803	-0.648201	0.139767	-1.48074	ENSG00000196218
X27	RYR1	0.987117	0.181678	0.560327	0.583033	ENSG00000196218
X28	RYR1	0.248634	0.492305	0.11384	1.58598	ENSG00000196218
X29	RYR1	0.925108	0.0665615	0.831084	0.213505	ENSG00000196218
X3	RYR1	0.00708841	-1.01552	0.00183678	-3.14461	ENSG00000196218
X30	RYR1	0.284573	-0.632103	0.114806	-1.58174	ENSG00000196218
X5	RYR1	0.0471344	-0.740238	0.017118	-2.39807	ENSG00000196218
X7	RYR1	0.836815	0.0846867	0.786049	0.271697	ENSG00000196218
X8	RYR1	0.838781	0.478107	0.124725	1.53972	ENSG00000196218
X9	RYR1	0.000982221	-2.188	6.0012e-06	-4.61213	ENSG00000196218
ARC31.1	SRGAP3	0.512411	0.457227	0.132065	1.51029	ENSG00000196220
ARC31.2	SRGAP3	0.887401	0.35645	0.240739	1.17557	ENSG00000196220
ARC31.3	SRGAP3	0.989689	-0.0358975	0.915828	-0.105783	ENSG00000196220
ARC31.4	SRGAP3	0.655331	0.246495	0.441494	0.770738	ENSG00000196220
VMH31.1	SRGAP3	0.194562	0.719336	0.0174867	2.39009	ENSG00000196220
VMH31.2	SRGAP3	0.803013	0.392011	0.196875	1.2935	ENSG00000196220
VMH31.3	SRGAP3	0.102519	0.748702	0.0133462	2.48978	ENSG00000196220
VMH31.4	SRGAP3	0.726256	0.399986	0.187892	1.31997	ENSG00000196220
VMH31.5	SRGAP3	0.375921	0.623054	0.0398121	2.06505	ENSG00000196220
X1	SRGAP3	0.17383	-0.683704	0.0321678	-2.15276	ENSG00000196220
X10	SRGAP3	0.999567	-0.122024	0.703312	-0.381232	ENSG00000196220
X12	SRGAP3	0.28396	0.662131	0.0288386	2.19669	ENSG00000196220
X13	SRGAP3	0.901152	0.44092	0.146483	1.45599	ENSG00000196220
X14	SRGAP3	0.546828	-0.260104	0.392184	-0.856951	ENSG00000196220
X15	SRGAP3	0.00045009	-1.22802	4.19663e-05	-4.16044	ENSG00000196220
X16	SRGAP3	0.972852	0.290436	0.339333	0.957072	ENSG00000196220
X17	SRGAP3	0.952097	0.0790711	0.82749	0.21812	ENSG00000196220
X18	SRGAP3	0.549618	-0.320301	0.291882	-1.05594	ENSG00000196220
X19	SRGAP3	0.992689	0.0152022	0.960143	0.050017	ENSG00000196220
X20	SRGAP3	0.314906	0.476343	0.116575	1.57404	ENSG00000196220
X23	SRGAP3	0.0806628	-0.649056	0.0420181	-2.04244	ENSG00000196220
X24	SRGAP3	0.945559	-0.0552207	0.897513	-0.128918	ENSG00000196220
X27	SRGAP3	0.987117	0.256493	0.398852	0.844927	ENSG00000196220
X28	SRGAP3	0.2808	-0.45238	0.1362	-1.49427	ENSG00000196220
X29	SRGAP3	0.327088	0.549831	0.0698857	1.81942	ENSG00000196220
X3	SRGAP3	0.0375234	-0.772958	0.0153301	-2.43904	ENSG00000196220
X30	SRGAP3	0.00428315	-1.3654	0.000424265	-3.56599	ENSG00000196220
X5	SRGAP3	0.260321	-0.427189	0.159457	-1.41055	ENSG00000196220
X7	SRGAP3	0.00326435	-1.00833	0.000815215	-3.38337	ENSG00000196220
X8	SRGAP3	0.999586	-0.113766	0.708388	-0.374392	ENSG00000196220
X9	SRGAP3	0.95354	0.0799351	0.867637	0.166809	ENSG00000196220
ARC31.1	FAM217B	0.989018	0.00705148	0.978626	0.0268154	ENSG00000196227
ARC31.2	FAM217B	0.959601	-0.0694623	0.791832	-0.264177	ENSG00000196227
ARC31.3	FAM217B	0.960789	-0.0793421	0.787153	-0.270261	ENSG00000196227
ARC31.4	FAM217B	0.540626	-0.286892	0.300278	-1.0377	ENSG00000196227
VMH31.1	FAM217B	0.48919	0.36932	0.159829	1.40929	ENSG00000196227
VMH31.2	FAM217B	0.608426	0.597643	0.0225505	2.2933	ENSG00000196227
VMH31.3	FAM217B	0.239784	0.49832	0.0575146	1.907	ENSG00000196227
VMH31.4	FAM217B	0.857253	0.139919	0.594907	0.532331	ENSG00000196227
VMH31.5	FAM217B	0.552175	0.41352	0.115361	1.57931	ENSG00000196227
X1	FAM217B	0.0540395	-0.764191	0.00551694	-2.79629	ENSG00000196227
X10	FAM217B	0.999567	-0.35691	0.197324	-1.2922	ENSG00000196227
X12	FAM217B	0.156159	0.721116	0.00581477	2.77879	ENSG00000196227
X13	FAM217B	0.901152	0.347618	0.18592	1.32591	ENSG00000196227
X14	FAM217B	0.98873	0.00655024	0.980142	0.0249128	ENSG00000196227
X15	FAM217B	0.970624	-0.016539	0.949886	-0.0629046	ENSG00000196227
X16	FAM217B	0.972852	0.314599	0.231398	1.1993	ENSG00000196227
X17	FAM217B	0.52862	-0.4407	0.15967	-1.40982	ENSG00000196227
X18	FAM217B	0.155261	-0.550318	0.0358051	-2.10903	ENSG00000196227
X19	FAM217B	0.753538	0.39181	0.135822	1.49572	ENSG00000196227
X20	FAM217B	0.820196	0.112238	0.669705	0.426991	ENSG00000196227
X23	FAM217B	0.148797	-0.472376	0.0874958	-1.71459	ENSG00000196227
X24	FAM217B	0.029138	-1.03804	0.00483322	-2.83996	ENSG00000196227
X27	FAM217B	0.987117	0.401448	0.126426	1.53278	ENSG00000196227
X28	FAM217B	0.668293	-0.177964	0.498715	-0.67737	ENSG00000196227
X29	FAM217B	0.580348	0.278172	0.290072	1.05991	ENSG00000196227
X3	FAM217B	0.446813	0.25634	0.35479	0.926831	ENSG00000196227
X30	FAM217B	0.0101764	-1.08672	0.00120834	-3.26943	ENSG00000196227
X5	FAM217B	0.140903	-0.470754	0.0728157	-1.80057	ENSG00000196227
X7	FAM217B	0.417123	-0.260827	0.321168	-0.993772	ENSG00000196227
X8	FAM217B	0.991932	-0.248934	0.343874	-0.948098	ENSG00000196227
X9	FAM217B	0.540692	0.524108	0.205968	1.26759	ENSG00000196227
ARC31.1	TUBB	0.451597	0.342378	0.0664439	1.8424	ENSG00000196230
ARC31.2	TUBB	0.887401	0.381403	0.0407565	2.05524	ENSG00000196230
ARC31.3	TUBB	0.915975	0.11354	0.586676	0.544271	ENSG00000196230
ARC31.4	TUBB	0.239051	0.396362	0.0435279	2.02754	ENSG00000196230
VMH31.1	TUBB	0.118031	0.520873	0.00506025	2.82487	ENSG00000196230
VMH31.2	TUBB	0.753831	0.302076	0.105616	1.62331	ENSG00000196230
VMH31.3	TUBB	0.0318784	0.573732	0.00198528	3.121	ENSG00000196230
VMH31.4	TUBB	0.722212	0.375554	0.0439724	2.02323	ENSG00000196230
VMH31.5	TUBB	0.311097	0.416417	0.025389	2.24712	ENSG00000196230
X1	TUBB	0.000871761	0.819793	2.3817e-05	4.29588	ENSG00000196230
X10	TUBB	0.763975	0.437137	0.0259029	2.23925	ENSG00000196230
X12	TUBB	0.519781	0.261945	0.160744	1.40619	ENSG00000196230
X13	TUBB	0.901152	0.319511	0.0868818	1.71794	ENSG00000196230
X14	TUBB	0.0532866	-0.459801	0.0134495	-2.48698	ENSG00000196230
X15	TUBB	3.08999e-06	-0.979236	7.98743e-08	-5.50938	ENSG00000196230
X16	TUBB	0.972852	0.149797	0.423088	0.802218	ENSG00000196230
X17	TUBB	0.441163	-0.368931	0.0974844	-1.66258	ENSG00000196230
X18	TUBB	0.00844288	-0.637202	0.000577842	-3.48056	ENSG00000196230
X19	TUBB	0.976419	0.0394765	0.832882	0.211198	ENSG00000196230
X20	TUBB	0.00822319	0.659029	0.000367523	3.60514	ENSG00000196230
X23	TUBB	1.27219e-05	-0.921755	1.81182e-06	-4.87365	ENSG00000196230
X24	TUBB	0.148683	-0.522867	0.0465578	-1.9989	ENSG00000196230
X27	TUBB	0.987117	0.33321	0.0741215	1.79238	ENSG00000196230
X28	TUBB	0.00070315	-0.772592	2.74313e-05	-4.26241	ENSG00000196230
X29	TUBB	0.199594	0.435446	0.0193511	2.35189	ENSG00000196230
X3	TUBB	0.00734408	-0.606028	0.00192361	-3.13061	ENSG00000196230
X30	TUBB	0.295826	-0.37186	0.121723	-1.55215	ENSG00000196230
X5	TUBB	0.0222925	-0.506056	0.00645741	-2.74363	ENSG00000196230
X7	TUBB	4.99892e-06	-0.952854	1.82911e-07	-5.34629	ENSG00000196230
X8	TUBB	0.991932	-0.177074	0.343549	-0.948737	ENSG00000196230
X9	TUBB	0.759357	-0.207806	0.480935	-0.705716	ENSG00000196230
ARC31.1	LCOR	0.657852	0.313396	0.360609	0.915664	ENSG00000196233
ARC31.2	LCOR	0.894997	0.238667	0.486434	0.696889	ENSG00000196233
ARC31.3	LCOR	0.695682	-0.554956	0.146642	-1.45542	ENSG00000196233
ARC31.4	LCOR	0.793128	0.172242	0.633539	0.47726	ENSG00000196233
VMH31.1	LCOR	0.65333	0.326232	0.341242	0.953291	ENSG00000196233
VMH31.2	LCOR	0.864728	0.263199	0.442722	0.768664	ENSG00000196233
VMH31.3	LCOR	0.549125	0.363264	0.289161	1.06192	ENSG00000196233
VMH31.4	LCOR	0.726256	0.458716	0.1805	1.34247	ENSG00000196233
VMH31.5	LCOR	0.696119	0.406064	0.235973	1.18759	ENSG00000196233
X1	LCOR	0.459167	-0.484083	0.179679	-1.34501	ENSG00000196233
X10	LCOR	0.999567	0.294057	0.415527	0.815383	ENSG00000196233
X12	LCOR	0.78835	0.20535	0.54932	0.599486	ENSG00000196233
X13	LCOR	0.901152	0.339716	0.321639	0.992803	ENSG00000196233
X14	LCOR	0.00543138	-1.17863	0.000516695	-3.51168	ENSG00000196233
X15	LCOR	0.837263	0.113269	0.74122	0.330557	ENSG00000196233
X16	LCOR	0.983758	0.0756699	0.825419	0.220782	ENSG00000196233
X17	LCOR	0.982495	0.0325428	0.936613	0.0795972	ENSG00000196233
X18	LCOR	0.871377	0.119076	0.728478	0.347489	ENSG00000196233
X19	LCOR	0.791411	0.414922	0.225889	1.21361	ENSG00000196233
X20	LCOR	0.0459161	-0.955171	0.0050564	-2.82512	ENSG00000196233
X23	LCOR	0.703592	-0.183232	0.611965	-0.507825	ENSG00000196233
X24	LCOR	0.843781	-0.167043	0.729701	-0.34586	ENSG00000196233
X27	LCOR	0.987117	0.380012	0.267478	1.11104	ENSG00000196233
X28	LCOR	0.63443	0.25404	0.458745	0.741912	ENSG00000196233
X29	LCOR	0.836552	0.148957	0.664084	0.434729	ENSG00000196233
X3	LCOR	2.82398e-05	-1.70378	1.51178e-06	-4.91224	ENSG00000196233
X30	LCOR	0.52308	-0.45525	0.302159	-1.03367	ENSG00000196233
X5	LCOR	0.463848	0.324909	0.343167	0.949491	ENSG00000196233
X7	LCOR	0.652337	0.196137	0.567339	0.572635	ENSG00000196233
X8	LCOR	0.999586	-0.212192	0.536093	-0.619474	ENSG00000196233
X9	LCOR	0.858862	-0.244716	0.650911	-0.45297	ENSG00000196233
ARC31.1	SUPT5H	0.657281	0.188207	0.359357	0.918056	ENSG00000196235
ARC31.2	SUPT5H	0.889931	0.153566	0.454652	0.748695	ENSG00000196235
ARC31.3	SUPT5H	0.984081	-0.034797	0.879451	-0.1518	ENSG00000196235
ARC31.4	SUPT5H	0.44259	0.281205	0.193193	1.30424	ENSG00000196235
VMH31.1	SUPT5H	0.526014	0.266348	0.194252	1.30113	ENSG00000196235
VMH31.2	SUPT5H	0.810895	0.251218	0.220912	1.22677	ENSG00000196235
VMH31.3	SUPT5H	0.55391	0.215046	0.294824	1.04951	ENSG00000196235
VMH31.4	SUPT5H	0.790088	0.167887	0.413659	0.818657	ENSG00000196235
VMH31.5	SUPT5H	0.735211	0.218437	0.287298	1.06604	ENSG00000196235
X1	SUPT5H	0.89426	-0.0692744	0.748861	-0.320448	ENSG00000196235
X10	SUPT5H	0.999567	-0.0208421	0.923291	-0.0963728	ENSG00000196235
X12	SUPT5H	0.561729	0.261942	0.201743	1.27952	ENSG00000196235
X13	SUPT5H	0.924178	0.124847	0.543359	0.608464	ENSG00000196235
X14	SUPT5H	0.0158606	-0.618587	0.00240214	-3.06252	ENSG00000196235
X15	SUPT5H	0.796367	-0.0835353	0.684234	-0.407104	ENSG00000196235
X16	SUPT5H	0.972852	0.167243	0.41546	0.8155	ENSG00000196235
X17	SUPT5H	0.991879	-0.00943272	0.969301	-0.0385182	ENSG00000196235
X18	SUPT5H	0.747435	0.129813	0.527341	0.632839	ENSG00000196235
X19	SUPT5H	0.991477	-0.0130995	0.949171	-0.0638032	ENSG00000196235
X20	SUPT5H	0.388166	-0.281447	0.170008	-1.37562	ENSG00000196235
X23	SUPT5H	0.151531	-0.366566	0.0893732	-1.70446	ENSG00000196235
X24	SUPT5H	0.837113	-0.104582	0.717931	-0.36158	ENSG00000196235
X27	SUPT5H	0.987117	0.253259	0.217179	1.23677	ENSG00000196235
X28	SUPT5H	0.415268	-0.240624	0.240949	-1.17504	ENSG00000196235
X29	SUPT5H	0.654098	0.179761	0.381338	0.876777	ENSG00000196235
X3	SUPT5H	0.0008395	-0.822742	0.000117677	-3.90446	ENSG00000196235
X30	SUPT5H	0.896923	0.0679595	0.7972	0.257211	ENSG00000196235
X5	SUPT5H	0.449561	-0.200261	0.329195	-0.977392	ENSG00000196235
X7	SUPT5H	0.371937	-0.222485	0.278287	-1.08623	ENSG00000196235
X8	SUPT5H	0.999586	-0.0301086	0.883509	-0.146653	ENSG00000196235
X9	SUPT5H	0.860933	0.144493	0.655548	0.446533	ENSG00000196235
ARC31.1	XPNPEP3	0.596233	0.384523	0.262121	1.12359	ENSG00000196236
ARC31.2	XPNPEP3	0.942556	0.119038	0.728738	0.347142	ENSG00000196236
ARC31.3	XPNPEP3	0.84072	0.336119	0.380188	0.8789	ENSG00000196236
ARC31.4	XPNPEP3	0.468797	0.441426	0.221556	1.22505	ENSG00000196236
VMH31.1	XPNPEP3	0.995477	-0.00655025	0.984776	-0.0190985	ENSG00000196236
VMH31.2	XPNPEP3	0.965499	0.0717705	0.834383	0.209272	ENSG00000196236
VMH31.3	XPNPEP3	0.941741	-0.0526288	0.878145	-0.153458	ENSG00000196236
VMH31.4	XPNPEP3	0.726256	0.455213	0.18414	1.33131	ENSG00000196236
VMH31.5	XPNPEP3	0.968353	-0.0565837	0.86907	-0.164987	ENSG00000196236
X1	XPNPEP3	0.801794	0.199483	0.581055	0.552469	ENSG00000196236
X10	XPNPEP3	0.999567	-0.0302056	0.933426	-0.0836081	ENSG00000196236
X12	XPNPEP3	0.952562	0.0503163	0.883463	0.146711	ENSG00000196236
X13	XPNPEP3	0.930169	-0.188126	0.583573	-0.548792	ENSG00000196236
X14	XPNPEP3	0.105246	-0.71672	0.0360824	-2.10585	ENSG00000196236
X15	XPNPEP3	0.889837	0.0787754	0.818469	0.229724	ENSG00000196236
X16	XPNPEP3	0.972852	0.366789	0.284824	1.07154	ENSG00000196236
X17	XPNPEP3	0.418948	0.702015	0.0856349	1.7248	ENSG00000196236
X18	XPNPEP3	0.867578	-0.122105	0.72202	-0.356109	ENSG00000196236
X19	XPNPEP3	0.820591	0.368924	0.282019	1.07781	ENSG00000196236
X20	XPNPEP3	0.101053	-0.81189	0.0174621	-2.39062	ENSG00000196236
X23	XPNPEP3	0.376786	-0.39326	0.276192	-1.09098	ENSG00000196236
X24	XPNPEP3	0.492599	0.510474	0.290901	1.05809	ENSG00000196236
X27	XPNPEP3	0.999851	0.00666251	0.984515	0.0194253	ENSG00000196236
X28	XPNPEP3	0.507356	-0.337143	0.325596	-0.984702	ENSG00000196236
X29	XPNPEP3	0.98487	0.0135064	0.968614	0.0393805	ENSG00000196236
X3	XPNPEP3	0.549349	0.267539	0.459183	0.741189	ENSG00000196236
X30	XPNPEP3	0.760428	-0.244955	0.579257	-0.5551	ENSG00000196236
X5	XPNPEP3	0.10301	-0.675005	0.0484707	-1.98163	ENSG00000196236
X7	XPNPEP3	0.528065	0.269654	0.431827	0.787174	ENSG00000196236
X8	XPNPEP3	0.999586	0.158351	0.644529	0.461862	ENSG00000196236
X9	XPNPEP3	0.0385646	-1.70536	0.00148045	-3.20938	ENSG00000196236
ARC31.1	ZNF107	0.953525	0.0486684	0.899887	0.125915	ENSG00000196247
ARC31.2	ZNF107	0.973241	0.0670679	0.862364	0.17352	ENSG00000196247
ARC31.3	ZNF107	0.948705	-0.155609	0.718629	-0.360645	ENSG00000196247
ARC31.4	ZNF107	0.856323	-0.13639	0.737828	-0.335055	ENSG00000196247
VMH31.1	ZNF107	0.686069	0.331543	0.391137	0.85885	ENSG00000196247
VMH31.2	ZNF107	0.9981	-0.00367305	0.992425	-0.00950262	ENSG00000196247
VMH31.3	ZNF107	0.867584	-0.127271	0.742141	-0.329336	ENSG00000196247
VMH31.4	ZNF107	0.858977	0.20264	0.600331	0.524504	ENSG00000196247
VMH31.5	ZNF107	0.991688	-0.0224164	0.953793	-0.0579945	ENSG00000196247
X1	ZNF107	0.845965	0.18047	0.657808	0.443401	ENSG00000196247
X10	ZNF107	0.999567	-0.596559	0.142471	-1.47067	ENSG00000196247
X12	ZNF107	0.822046	0.194755	0.614591	0.504078	ENSG00000196247
X13	ZNF107	0.901152	0.649534	0.0923575	1.68871	ENSG00000196247
X14	ZNF107	0.0702836	-0.894337	0.0201964	-2.33564	ENSG00000196247
X15	ZNF107	0.0166425	1.11001	0.00384846	2.91396	ENSG00000196247
X16	ZNF107	0.972852	0.505195	0.190943	1.31088	ENSG00000196247
X17	ZNF107	0.608795	0.550841	0.232017	1.1977	ENSG00000196247
X18	ZNF107	0.526715	0.426817	0.26939	1.1066	ENSG00000196247
X19	ZNF107	0.909412	-0.21735	0.574132	-0.562618	ENSG00000196247
X20	ZNF107	0.0282326	-1.16256	0.00245268	-3.05608	ENSG00000196247
X23	ZNF107	0.811929	-0.132993	0.744094	-0.32675	ENSG00000196247
X24	ZNF107	0.414541	0.667867	0.22002	1.22915	ENSG00000196247
X27	ZNF107	0.987117	0.446978	0.247388	1.15907	ENSG00000196247
X28	ZNF107	0.664294	0.264497	0.493974	0.684873	ENSG00000196247
X29	ZNF107	0.733693	-0.263033	0.496385	-0.681052	ENSG00000196247
X3	ZNF107	0.000683869	-1.57428	9.06396e-05	-3.97051	ENSG00000196247
X30	ZNF107	0.636536	-0.399815	0.42183	-0.804398	ENSG00000196247
X5	ZNF107	0.877896	-0.0856835	0.824699	-0.221707	ENSG00000196247
X7	ZNF107	0.250317	-0.528902	0.170829	-1.37297	ENSG00000196247
X8	ZNF107	0.758722	0.669831	0.0825713	1.74202	ENSG00000196247
X9	ZNF107	0.922443	0.1653	0.786385	0.27126	ENSG00000196247
ARC31.1	SFTA2	0.811697	0.179459	0.625305	0.488871	ENSG00000196260
ARC31.2	SFTA2	0.887401	0.416089	0.257098	1.13553	ENSG00000196260
ARC31.3	SFTA2	0.779308	0.473965	0.247579	1.1586	ENSG00000196260
ARC31.4	SFTA2	0.231969	0.792673	0.0398898	2.06424	ENSG00000196260
VMH31.1	SFTA2	0.747275	-0.260462	0.478361	-0.709866	ENSG00000196260
VMH31.2	SFTA2	0.916029	-0.170673	0.642344	-0.464915	ENSG00000196260
VMH31.3	SFTA2	0.633701	-0.318932	0.385237	-0.86961	ENSG00000196260
VMH31.4	SFTA2	0.911099	0.120406	0.743207	0.327924	ENSG00000196260
VMH31.5	SFTA2	0.99799	0.0054762	0.988113	0.0149117	ENSG00000196260
X1	SFTA2	0.875161	0.143125	0.711594	0.370081	ENSG00000196260
X10	SFTA2	0.999567	-0.37541	0.331846	-0.972041	ENSG00000196260
X12	SFTA2	0.787786	-0.220578	0.548305	-0.601011	ENSG00000196260
X13	SFTA2	0.99442	0.014793	0.967897	0.0402811	ENSG00000196260
X14	SFTA2	0.445874	-0.389173	0.289201	-1.06183	ENSG00000196260
X15	SFTA2	0.802404	0.144884	0.693388	0.394657	ENSG00000196260
X16	SFTA2	0.972852	0.438501	0.232296	1.19699	ENSG00000196260
X17	SFTA2	0.0256298	1.48967	0.000597879	3.47103	ENSG00000196260
X18	SFTA2	0.459626	-0.460518	0.209605	-1.25746	ENSG00000196260
X19	SFTA2	0.716625	-0.605286	0.098809	-1.65601	ENSG00000196260
X20	SFTA2	0.0116283	-1.24408	0.000628052	-3.45723	ENSG00000196260
X23	SFTA2	0.0105779	1.11221	0.00380285	2.91779	ENSG00000196260
X24	SFTA2	0.00545019	1.77877	0.000521157	3.5093	ENSG00000196260
X27	SFTA2	0.987117	-0.316665	0.388645	-0.863382	ENSG00000196260
X28	SFTA2	0.593638	0.29991	0.414236	0.817644	ENSG00000196260
X29	SFTA2	0.852314	0.14578	0.691609	0.397071	ENSG00000196260
X3	SFTA2	0.569373	-0.272904	0.480747	-0.706019	ENSG00000196260
X30	SFTA2	0.632184	0.384073	0.416696	0.813338	ENSG00000196260
X5	SFTA2	0.259848	-0.516696	0.159051	-1.41193	ENSG00000196260
X7	SFTA2	0.374089	-0.396383	0.2803	-1.08168	ENSG00000196260
X8	SFTA2	0.999586	-0.216956	0.554901	-0.591124	ENSG00000196260
X9	SFTA2	0.260612	-1.15547	0.0454265	-2.0094	ENSG00000196260
ARC31.1	PPIA	0.856806	0.0393425	0.704531	0.379587	ENSG00000196262
ARC31.2	PPIA	0.887401	0.160654	0.120806	1.556	ENSG00000196262
ARC31.3	PPIA	0.754255	-0.145621	0.208223	-1.26129	ENSG00000196262
ARC31.4	PPIA	0.491688	0.127027	0.244433	1.16636	ENSG00000196262
VMH31.1	PPIA	0.0967758	0.303916	0.00316597	2.9762	ENSG00000196262
VMH31.2	PPIA	0.707537	0.185096	0.0737015	1.795	ENSG00000196262
VMH31.3	PPIA	0.00678287	0.386677	0.000160839	3.8242	ENSG00000196262
VMH31.4	PPIA	0.736991	0.120555	0.244837	1.16536	ENSG00000196262
VMH31.5	PPIA	0.0930105	0.320675	0.00183089	3.14558	ENSG00000196262
X1	PPIA	0.000408285	0.47637	9.09735e-06	4.51853	ENSG00000196262
X10	PPIA	0.946813	0.211911	0.051784	1.95303	ENSG00000196262
X12	PPIA	0.636203	0.107862	0.298037	1.04254	ENSG00000196262
X13	PPIA	0.95013	0.0393414	0.704594	0.379503	ENSG00000196262
X14	PPIA	0.00759188	-0.342694	0.000840197	-3.37474	ENSG00000196262
X15	PPIA	0.436761	-0.111283	0.282532	-1.07666	ENSG00000196262
X16	PPIA	0.972852	0.0568537	0.583727	0.548568	ENSG00000196262
X17	PPIA	0.314813	-0.244442	0.0475016	-1.99031	ENSG00000196262
X18	PPIA	0.0133791	-0.33574	0.00108158	-3.30184	ENSG00000196262
X19	PPIA	0.974343	-0.0231739	0.823288	-0.223522	ENSG00000196262
X20	PPIA	0.0100907	0.356589	0.000509038	3.51582	ENSG00000196262
X23	PPIA	0.381778	-0.11756	0.280603	-1.081	ENSG00000196262
X24	PPIA	0.214362	-0.25469	0.0804589	-1.7542	ENSG00000196262
X27	PPIA	0.987117	0.0909722	0.380419	0.878472	ENSG00000196262
X28	PPIA	0.039912	-0.271276	0.00848566	-2.65033	ENSG00000196262
X29	PPIA	0.913785	0.0250759	0.808995	0.241944	ENSG00000196262
X3	PPIA	6.39524e-05	-0.493201	4.18435e-06	-4.69207	ENSG00000196262
X30	PPIA	0.087825	-0.308472	0.0202105	-2.33537	ENSG00000196262
X5	PPIA	0.0064157	-0.331961	0.00122292	-3.26591	ENSG00000196262
X7	PPIA	0.0118879	-0.295841	0.00404315	-2.89805	ENSG00000196262
X8	PPIA	0.947954	-0.120106	0.246577	-1.16106	ENSG00000196262
X9	PPIA	0.69736	0.141398	0.387029	0.866332	ENSG00000196262
ARC31.1	ZNF471	0.962488	0.0373052	0.91841	0.102527	ENSG00000196263
ARC31.2	ZNF471	0.922022	0.175499	0.629813	0.482505	ENSG00000196263
ARC31.3	ZNF471	0.809136	-0.404452	0.31948	-0.997249	ENSG00000196263
ARC31.4	ZNF471	0.958315	-0.0394436	0.918103	-0.102914	ENSG00000196263
VMH31.1	ZNF471	0.971049	0.0390274	0.914657	0.107261	ENSG00000196263
VMH31.2	ZNF471	0.981581	0.0411716	0.909989	0.113152	ENSG00000196263
VMH31.3	ZNF471	0.991407	0.00813884	0.98217	0.0223682	ENSG00000196263
VMH31.4	ZNF471	0.910838	0.120144	0.741451	0.33025	ENSG00000196263
VMH31.5	ZNF471	0.978839	0.0453918	0.900807	0.124752	ENSG00000196263
X1	ZNF471	0.607393	0.385686	0.31427	1.00806	ENSG00000196263
X10	ZNF471	0.999567	0.330098	0.389216	0.862343	ENSG00000196263
X12	ZNF471	0.963489	0.041244	0.90983	0.113352	ENSG00000196263
X13	ZNF471	0.910292	0.277027	0.446622	0.762103	ENSG00000196263
X14	ZNF471	0.153422	-0.679672	0.0611969	-1.87942	ENSG00000196263
X15	ZNF471	0.0489489	-0.878495	0.0153174	-2.43934	ENSG00000196263
X16	ZNF471	0.972852	-0.184603	0.612153	-0.507556	ENSG00000196263
X17	ZNF471	0.257528	0.939554	0.029875	2.18257	ENSG00000196263
X18	ZNF471	0.54336	0.389022	0.284933	1.0713	ENSG00000196263
X19	ZNF471	0.940837	-0.154957	0.67043	-0.425994	ENSG00000196263
X20	ZNF471	0.423506	0.4668	0.199269	1.28659	ENSG00000196263
X23	ZNF471	0.0417481	0.894511	0.019112	2.35661	ENSG00000196263
X24	ZNF471	0.398163	0.647916	0.206207	1.26692	ENSG00000196263
X27	ZNF471	0.99855	-0.0250354	0.945194	-0.0688036	ENSG00000196263
X28	ZNF471	0.585321	0.303072	0.404989	0.83397	ENSG00000196263
X29	ZNF471	0.910307	0.0905831	0.803557	0.248975	ENSG00000196263
X3	ZNF471	0.0892165	-0.761766	0.0463226	-2.00107	ENSG00000196263
X30	ZNF471	0.823197	0.197338	0.673764	0.421419	ENSG00000196263
X5	ZNF471	0.426692	-0.371492	0.307219	-1.02289	ENSG00000196263
X7	ZNF471	0.000613137	-1.39874	9.94335e-05	-3.94717	ENSG00000196263
X8	ZNF471	0.927713	0.453763	0.212158	1.25043	ENSG00000196263
X9	ZNF471	0.517375	-0.760185	0.184878	-1.32906	ENSG00000196263
ARC31.1	ZNF836	0.554436	0.48994	0.196897	1.29343	ENSG00000196267
ARC31.2	ZNF836	0.895263	0.260586	0.492946	0.686506	ENSG00000196267
ARC31.3	ZNF836	0.741727	0.554874	0.190536	1.31208	ENSG00000196267
ARC31.4	ZNF836	0.297083	0.712788	0.0743147	1.79117	ENSG00000196267
VMH31.1	ZNF836	0.814658	0.203578	0.592261	0.536161	ENSG00000196267
VMH31.2	ZNF836	0.958301	0.093548	0.805644	0.246276	ENSG00000196267
VMH31.3	ZNF836	0.871244	-0.121993	0.748297	-0.321192	ENSG00000196267
VMH31.4	ZNF836	0.750305	0.39211	0.301967	1.03408	ENSG00000196267
VMH31.5	ZNF836	0.97141	-0.0567676	0.881312	-0.149438	ENSG00000196267
X1	ZNF836	0.442623	0.551936	0.167466	1.38388	ENSG00000196267
X10	ZNF836	0.999567	0.433547	0.278546	1.08564	ENSG00000196267
X12	ZNF836	0.817996	0.196798	0.604658	0.518283	ENSG00000196267
X13	ZNF836	0.989546	0.0355427	0.925523	0.0935613	ENSG00000196267
X14	ZNF836	0.798081	-0.150151	0.692863	-0.395369	ENSG00000196267
X15	ZNF836	0.814646	-0.140932	0.710836	-0.3711	ENSG00000196267
X16	ZNF836	0.97896	0.110346	0.771638	0.290507	ENSG00000196267
X17	ZNF836	0.402811	0.794402	0.0790385	1.76254	ENSG00000196267
X18	ZNF836	0.885148	0.119804	0.752666	0.315427	ENSG00000196267
X19	ZNF836	0.984683	-0.0534941	0.888111	-0.140819	ENSG00000196267
X20	ZNF836	0.377586	-0.532073	0.160977	-1.40541	ENSG00000196267
X23	ZNF836	0.374553	-0.437471	0.27413	-1.09569	ENSG00000196267
X24	ZNF836	0.208425	0.944268	0.0772524	1.7732	ENSG00000196267
X27	ZNF836	0.987937	-0.13544	0.721653	-0.356599	ENSG00000196267
X28	ZNF836	0.886625	-0.094769	0.803149	-0.249503	ENSG00000196267
X29	ZNF836	0.865067	0.13884	0.71496	0.365562	ENSG00000196267
X3	ZNF836	0.00858074	-1.20917	0.00234129	-3.07045	ENSG00000196267
X30	ZNF836	0.837688	-0.190792	0.69665	-0.390236	ENSG00000196267
X5	ZNF836	0.00157947	-1.40257	0.000188541	-3.78287	ENSG00000196267
X7	ZNF836	0.213948	-0.559237	0.140539	-1.47785	ENSG00000196267
X8	ZNF836	0.999586	0.163341	0.667441	0.430105	ENSG00000196267
X9	ZNF836	0.433325	-0.913874	0.126643	-1.5319	ENSG00000196267
ARC31.1	ZNF493	0.572259	0.444135	0.223992	1.2186	ENSG00000196268
ARC31.2	ZNF493	0.894803	0.257042	0.481972	0.704048	ENSG00000196268
ARC31.3	ZNF493	0.930521	0.187222	0.646533	0.459066	ENSG00000196268
ARC31.4	ZNF493	0.764564	0.207313	0.590374	0.538897	ENSG00000196268
VMH31.1	ZNF493	0.854821	0.15855	0.664575	0.434053	ENSG00000196268
VMH31.2	ZNF493	0.803013	0.475744	0.192657	1.30581	ENSG00000196268
VMH31.3	ZNF493	0.633737	0.31729	0.385303	0.86949	ENSG00000196268
VMH31.4	ZNF493	0.722212	0.627058	0.0856165	1.72491	ENSG00000196268
VMH31.5	ZNF493	0.808828	0.283236	0.438416	0.775947	ENSG00000196268
X1	ZNF493	0.203944	-0.781218	0.0418258	-2.04437	ENSG00000196268
X10	ZNF493	0.999567	0.0807701	0.833924	0.209861	ENSG00000196268
X12	ZNF493	0.751991	0.255977	0.483784	0.701136	ENSG00000196268
X13	ZNF493	0.904085	0.312821	0.392056	0.857184	ENSG00000196268
X14	ZNF493	0.145858	-0.693649	0.0570763	-1.91038	ENSG00000196268
X15	ZNF493	0.00224594	-1.30259	0.000315455	-3.64643	ENSG00000196268
X16	ZNF493	0.972852	0.510197	0.162293	1.40099	ENSG00000196268
X17	ZNF493	0.861096	0.230369	0.597352	0.528799	ENSG00000196268
X18	ZNF493	0.82972	0.164882	0.652035	0.451409	ENSG00000196268
X19	ZNF493	0.960014	-0.12028	0.742219	-0.329233	ENSG00000196268
X20	ZNF493	0.78705	0.182912	0.61689	0.500805	ENSG00000196268
X23	ZNF493	0.88199	0.0799041	0.83565	0.207648	ENSG00000196268
X24	ZNF493	0.536083	0.498639	0.332953	0.969812	ENSG00000196268
X27	ZNF493	0.987117	-0.176496	0.629315	-0.483207	ENSG00000196268
X28	ZNF493	0.203062	-0.628581	0.0848379	-1.72924	ENSG00000196268
X29	ZNF493	0.978653	0.0225089	0.950923	0.0616014	ENSG00000196268
X3	ZNF493	0.0090702	-1.15513	0.00251043	-3.04887	ENSG00000196268
X30	ZNF493	0.956571	-0.0536185	0.909325	-0.11399	ENSG00000196268
X5	ZNF493	0.768045	-0.14871	0.68422	-0.407124	ENSG00000196268
X7	ZNF493	0.0819993	-0.737523	0.0429613	-2.03307	ENSG00000196268
X8	ZNF493	0.855001	0.538361	0.140258	1.47891	ENSG00000196268
X9	ZNF493	0.803432	0.346717	0.547535	0.602169	ENSG00000196268
ARC31.1	GTF2IRD2	0.519403	0.555197	0.139852	1.48043	ENSG00000196275
ARC31.2	GTF2IRD2	0.887401	0.464925	0.216615	1.23829	ENSG00000196275
ARC31.3	GTF2IRD2	0.974413	0.0846286	0.84056	0.201359	ENSG00000196275
ARC31.4	GTF2IRD2	0.521235	0.430704	0.277323	1.08841	ENSG00000196275
VMH31.1	GTF2IRD2	0.765997	-0.248463	0.509445	-0.660524	ENSG00000196275
VMH31.2	GTF2IRD2	0.971426	0.0663414	0.860231	0.176238	ENSG00000196275
VMH31.3	GTF2IRD2	0.780058	0.201784	0.592166	0.536299	ENSG00000196275
VMH31.4	GTF2IRD2	0.759817	0.366663	0.330078	0.975606	ENSG00000196275
VMH31.5	GTF2IRD2	0.772152	0.346011	0.358083	0.920497	ENSG00000196275
X1	GTF2IRD2	0.503186	-0.490292	0.216079	-1.23974	ENSG00000196275
X10	GTF2IRD2	0.999567	-0.0690827	0.861813	-0.174223	ENSG00000196275
X12	GTF2IRD2	0.887175	0.122595	0.744871	0.325722	ENSG00000196275
X13	GTF2IRD2	0.927144	0.219987	0.559198	0.584713	ENSG00000196275
X14	GTF2IRD2	0.292837	-0.532761	0.156624	-1.42022	ENSG00000196275
X15	GTF2IRD2	0.635989	0.262949	0.485026	0.699144	ENSG00000196275
X16	GTF2IRD2	0.974657	0.159051	0.672882	0.422627	ENSG00000196275
X17	GTF2IRD2	0.634221	0.503235	0.262308	1.12315	ENSG00000196275
X18	GTF2IRD2	0.2154	0.70859	0.0592229	1.89403	ENSG00000196275
X19	GTF2IRD2	0.781744	-0.474893	0.206895	-1.265	ENSG00000196275
X20	GTF2IRD2	0.430724	-0.475868	0.205953	-1.26763	ENSG00000196275
X23	GTF2IRD2	0.165997	-0.651187	0.0999933	-1.65019	ENSG00000196275
X24	GTF2IRD2	0.144675	1.06203	0.0447554	2.01574	ENSG00000196275
X27	GTF2IRD2	0.987937	0.12642	0.737203	0.335883	ENSG00000196275
X28	GTF2IRD2	0.980331	-0.0172711	0.963437	-0.0458811	ENSG00000196275
X29	GTF2IRD2	0.705787	-0.282824	0.452643	-0.752036	ENSG00000196275
X3	GTF2IRD2	0.000423279	-1.58734	4.9815e-05	-4.11876	ENSG00000196275
X30	GTF2IRD2	0.215983	0.862395	0.0746001	1.7894	ENSG00000196275
X5	GTF2IRD2	0.00238267	-1.33819	0.000328366	-3.63563	ENSG00000196275
X7	GTF2IRD2	0.449424	0.3496	0.353053	0.930186	ENSG00000196275
X8	GTF2IRD2	0.988185	0.378339	0.314887	1.00678	ENSG00000196275
X9	GTF2IRD2	0.540692	-0.750294	0.205974	-1.26757	ENSG00000196275
ARC31.1	GRM7	0.549189	0.626509	0.189129	1.31627	ENSG00000196277
ARC31.2	GRM7	0.887401	0.82097	0.0849634	1.72854	ENSG00000196277
ARC31.3	GRM7	0.967191	-0.131333	0.805537	-0.246415	ENSG00000196277
ARC31.4	GRM7	0.513902	0.555182	0.269494	1.10636	ENSG00000196277
VMH31.1	GRM7	0.0778036	1.47694	0.00182586	3.14642	ENSG00000196277
VMH31.2	GRM7	0.667656	0.944405	0.0473379	1.99179	ENSG00000196277
VMH31.3	GRM7	0.0139119	1.64798	0.000491179	3.52569	ENSG00000196277
VMH31.4	GRM7	0.722212	1.00967	0.0338906	2.13154	ENSG00000196277
VMH31.5	GRM7	0.266403	1.13593	0.0168877	2.40312	ENSG00000196277
X1	GRM7	0.514142	0.609978	0.224956	1.21606	ENSG00000196277
X10	GRM7	0.999567	0.459101	0.36134	0.914268	ENSG00000196277
X12	GRM7	0.354481	0.922425	0.0527709	1.94481	ENSG00000196277
X13	GRM7	0.901152	0.87959	0.0648487	1.85339	ENSG00000196277
X14	GRM7	0.983913	-0.0170144	0.971595	-0.0356393	ENSG00000196277
X15	GRM7	0.00137592	-1.7747	0.000169833	-3.81009	ENSG00000196277
X16	GRM7	0.972852	0.574542	0.228614	1.2065	ENSG00000196277
X17	GRM7	0.491634	-0.859682	0.130701	-1.51566	ENSG00000196277
X18	GRM7	0.196997	-0.928421	0.051239	-1.95763	ENSG00000196277
X19	GRM7	0.83502	0.490793	0.303904	1.02994	ENSG00000196277
X20	GRM7	0.422261	0.614538	0.197756	1.29095	ENSG00000196277
X23	GRM7	8.08602e-10	-3.2184	3.09846e-11	-6.91069	ENSG00000196277
X24	GRM7	0.00696244	-2.25597	0.000716485	-3.42009	ENSG00000196277
X27	GRM7	0.987117	0.738396	0.121486	1.55314	ENSG00000196277
X28	GRM7	0.0311064	-1.30677	0.00590539	-2.77362	ENSG00000196277
X29	GRM7	0.224723	1.05745	0.0262419	2.23412	ENSG00000196277
X3	GRM7	0.00630808	-1.57606	0.00158792	-3.18845	ENSG00000196277
X30	GRM7	0.0607383	-1.53431	0.0121434	-2.52391	ENSG00000196277
X5	GRM7	0.00610729	-1.53938	0.0011483	-3.28437	ENSG00000196277
X7	GRM7	0.00137056	-1.7192	0.000272768	-3.68537	ENSG00000196277
X8	GRM7	0.999586	-0.186726	0.695917	-0.39123	ENSG00000196277
X9	GRM7	0.833605	0.396737	0.598385	0.527309	ENSG00000196277
ARC31.1	SUPT3H	0.66315	0.345095	0.369749	0.89835	ENSG00000196284
ARC31.2	SUPT3H	0.887401	0.539066	0.160768	1.40611	ENSG00000196284
ARC31.3	SUPT3H	0.985925	0.061411	0.886402	0.142985	ENSG00000196284
ARC31.4	SUPT3H	0.592306	0.369371	0.362064	0.912889	ENSG00000196284
VMH31.1	SUPT3H	0.918374	0.103332	0.788389	0.268653	ENSG00000196284
VMH31.2	SUPT3H	0.850295	0.348819	0.364602	0.908067	ENSG00000196284
VMH31.3	SUPT3H	0.810009	0.179886	0.640273	0.467811	ENSG00000196284
VMH31.4	SUPT3H	0.783734	0.324497	0.399042	0.844588	ENSG00000196284
VMH31.5	SUPT3H	0.703605	0.448326	0.243689	1.16821	ENSG00000196284
X1	SUPT3H	0.723623	0.300465	0.458557	0.742223	ENSG00000196284
X10	SUPT3H	0.999567	0.58582	0.147872	1.45099	ENSG00000196284
X12	SUPT3H	0.699116	0.326516	0.396108	0.84986	ENSG00000196284
X13	SUPT3H	0.901152	0.523889	0.17292	1.36627	ENSG00000196284
X14	SUPT3H	0.167087	-0.696209	0.069756	-1.82027	ENSG00000196284
X15	SUPT3H	0.283736	-0.546474	0.155038	-1.4257	ENSG00000196284
X16	SUPT3H	0.972852	0.656489	0.0873755	1.71524	ENSG00000196284
X17	SUPT3H	0.723229	0.415796	0.364925	0.907455	ENSG00000196284
X18	SUPT3H	0.756914	0.235909	0.539917	0.613671	ENSG00000196284
X19	SUPT3H	0.975501	-0.0840163	0.827255	-0.218422	ENSG00000196284
X20	SUPT3H	0.915608	0.0793654	0.836678	0.206332	ENSG00000196284
X23	SUPT3H	0.099129	-0.77941	0.0538151	-1.93625	ENSG00000196284
X24	SUPT3H	0.916865	-0.102842	0.849682	-0.189695	ENSG00000196284
X27	SUPT3H	0.987117	-0.286414	0.456725	-0.745256	ENSG00000196284
X28	SUPT3H	0.750644	-0.199672	0.603933	-0.519324	ENSG00000196284
X29	SUPT3H	0.718274	0.277143	0.471431	0.721103	ENSG00000196284
X3	SUPT3H	0.000221611	-1.69734	2.1315e-05	-4.32201	ENSG00000196284
X30	SUPT3H	0.969128	0.0406468	0.93464	0.08208	ENSG00000196284
X5	SUPT3H	0.216898	-0.586661	0.126781	-1.53135	ENSG00000196284
X7	SUPT3H	0.031423	-0.94772	0.0133264	-2.49031	ENSG00000196284
X8	SUPT3H	0.999586	0.244216	0.525742	0.635292	ENSG00000196284
X9	SUPT3H	0.24503	-1.24235	0.0399776	-2.06332	ENSG00000196284
ARC31.1	NIF3L1	0.719298	0.292988	0.467494	0.727527	ENSG00000196290
ARC31.2	NIF3L1	0.926256	0.181114	0.653432	0.449468	ENSG00000196290
ARC31.3	NIF3L1	0.998997	0.0140397	0.975136	0.0311951	ENSG00000196290
ARC31.4	NIF3L1	0.600998	0.378242	0.373103	0.892065	ENSG00000196290
VMH31.1	NIF3L1	0.539508	0.504768	0.210248	1.25568	ENSG00000196290
VMH31.2	NIF3L1	0.805272	0.510399	0.205197	1.26975	ENSG00000196290
VMH31.3	NIF3L1	0.265881	0.729732	0.0696789	1.82077	ENSG00000196290
VMH31.4	NIF3L1	0.732415	0.485611	0.228127	1.20777	ENSG00000196290
VMH31.5	NIF3L1	0.694039	0.481102	0.232484	1.1965	ENSG00000196290
X1	NIF3L1	0.992475	-0.011786	0.977874	-0.0277581	ENSG00000196290
X10	NIF3L1	0.999567	0.580283	0.171408	1.37111	ENSG00000196290
X12	NIF3L1	0.476272	0.619666	0.123774	1.54364	ENSG00000196290
X13	NIF3L1	0.902726	0.362462	0.368623	0.900469	ENSG00000196290
X14	NIF3L1	0.0978334	-0.858498	0.0326429	-2.14681	ENSG00000196290
X15	NIF3L1	0.985389	0.0126593	0.974966	0.031408	ENSG00000196290
X16	NIF3L1	0.972852	0.459031	0.254675	1.14134	ENSG00000196290
X17	NIF3L1	0.90736	0.183281	0.703271	0.381287	ENSG00000196290
X18	NIF3L1	0.660045	-0.332819	0.409112	-0.826663	ENSG00000196290
X19	NIF3L1	0.944477	0.166343	0.680066	0.412792	ENSG00000196290
X20	NIF3L1	0.696534	0.2753	0.49482	0.683532	ENSG00000196290
X23	NIF3L1	0.983604	-0.012366	0.976783	-0.029128	ENSG00000196290
X24	NIF3L1	0.940177	-0.079548	0.888739	-0.140023	ENSG00000196290
X27	NIF3L1	0.996609	-0.0387596	0.923463	-0.0961571	ENSG00000196290
X28	NIF3L1	0.0813022	-0.913439	0.0229412	-2.28666	ENSG00000196290
X29	NIF3L1	0.481184	0.535475	0.183741	1.33252	ENSG00000196290
X3	NIF3L1	0.000118374	-1.85155	9.37873e-06	-4.51161	ENSG00000196290
X30	NIF3L1	0.0789534	-1.22935	0.0173746	-2.3925	ENSG00000196290
X5	NIF3L1	0.124024	-0.751473	0.0617033	-1.87573	ENSG00000196290
X7	NIF3L1	0.00129089	-1.45937	0.000252277	-3.70616	ENSG00000196290
X8	NIF3L1	0.978684	0.420811	0.296466	1.04594	ENSG00000196290
X9	NIF3L1	0.707079	-0.535603	0.399505	-0.843757	ENSG00000196290
ARC31.1	GARS-DT	0.606604	0.409259	0.28106	1.07997	ENSG00000196295
ARC31.2	GARS-DT	0.962089	0.0934016	0.80586	0.245996	ENSG00000196295
ARC31.3	GARS-DT	0.851323	0.35128	0.407487	0.829537	ENSG00000196295
ARC31.4	GARS-DT	0.549323	0.406693	0.309239	1.01862	ENSG00000196295
VMH31.1	GARS-DT	0.857593	-0.161694	0.670454	-0.425961	ENSG00000196295
VMH31.2	GARS-DT	0.950544	0.108244	0.775773	0.2851	ENSG00000196295
VMH31.3	GARS-DT	0.886709	0.108119	0.776018	0.284779	ENSG00000196295
VMH31.4	GARS-DT	0.912469	-0.12245	0.747285	-0.32253	ENSG00000196295
VMH31.5	GARS-DT	0.993762	0.015178	0.968143	0.0399716	ENSG00000196295
X1	GARS-DT	0.269139	0.729069	0.0677797	1.83337	ENSG00000196295
X10	GARS-DT	0.999567	0.403602	0.312948	1.01083	ENSG00000196295
X12	GARS-DT	0.655604	0.369991	0.329891	0.975983	ENSG00000196295
X13	GARS-DT	0.993393	-0.02108	0.955768	-0.0555139	ENSG00000196295
X14	GARS-DT	0.183774	-0.663827	0.0798778	-1.7576	ENSG00000196295
X15	GARS-DT	0.106787	0.770049	0.0419905	2.04271	ENSG00000196295
X16	GARS-DT	0.972852	-0.440137	0.246279	-1.1618	ENSG00000196295
X17	GARS-DT	0.226338	1.02941	0.0225466	2.29337	ENSG00000196295
X18	GARS-DT	0.102028	0.888492	0.0188189	2.36246	ENSG00000196295
X19	GARS-DT	0.930575	-0.180582	0.634616	-0.475746	ENSG00000196295
X20	GARS-DT	0.504579	-0.416853	0.272208	-1.1001	ENSG00000196295
X23	GARS-DT	0.148934	-0.682012	0.0875973	-1.71404	ENSG00000196295
X24	GARS-DT	0.290876	0.813625	0.128007	1.5264	ENSG00000196295
X27	GARS-DT	0.995239	0.0464598	0.902704	0.122354	ENSG00000196295
X28	GARS-DT	0.789767	0.168331	0.657758	0.443471	ENSG00000196295
X29	GARS-DT	0.753822	-0.242093	0.523976	-0.638007	ENSG00000196295
X3	GARS-DT	0.0717961	-0.840527	0.0350757	-2.11748	ENSG00000196295
X30	GARS-DT	0.60913	-0.419614	0.390776	-0.859506	ENSG00000196295
X5	GARS-DT	0.201755	-0.596974	0.115428	-1.57902	ENSG00000196295
X7	GARS-DT	0.0735438	-0.787338	0.0375524	-2.08936	ENSG00000196295
X8	GARS-DT	0.999586	-0.0330506	0.930701	-0.0870392	ENSG00000196295
X9	GARS-DT	0.25072	-1.21462	0.0419295	-2.04333	ENSG00000196295
ARC31.1	IARS	0.581595	0.399118	0.236685	1.18578	ENSG00000196305
ARC31.2	IARS	0.887401	0.404693	0.230192	1.20241	ENSG00000196305
ARC31.3	IARS	0.804385	0.38434	0.307611	1.02206	ENSG00000196305
ARC31.4	IARS	0.395905	0.515879	0.146242	1.45687	ENSG00000196305
VMH31.1	IARS	0.533964	0.428793	0.203536	1.27443	ENSG00000196305
VMH31.2	IARS	0.855761	0.287645	0.394043	0.853586	ENSG00000196305
VMH31.3	IARS	0.29761	0.578903	0.0856693	1.72461	ENSG00000196305
VMH31.4	IARS	0.769915	0.306817	0.363249	0.910635	ENSG00000196305
VMH31.5	IARS	0.718732	0.375964	0.26506	1.11668	ENSG00000196305
X1	IARS	0.43605	0.496153	0.162354	1.40079	ENSG00000196305
X10	IARS	0.999567	0.244217	0.492198	0.687694	ENSG00000196305
X12	IARS	0.500873	0.492527	0.143964	1.46517	ENSG00000196305
X13	IARS	0.902726	0.296517	0.379604	0.879979	ENSG00000196305
X14	IARS	0.138598	-0.650834	0.0531576	-1.94162	ENSG00000196305
X15	IARS	0.196922	-0.562091	0.0951848	-1.67416	ENSG00000196305
X16	IARS	0.972852	0.342841	0.309575	1.01791	ENSG00000196305
X17	IARS	0.862058	0.21058	0.601047	0.523474	ENSG00000196305
X18	IARS	0.51864	-0.379488	0.260579	-1.12724	ENSG00000196305
X19	IARS	0.794059	0.404857	0.230001	1.2029	ENSG00000196305
X20	IARS	0.345636	0.500591	0.13748	1.48939	ENSG00000196305
X23	IARS	3.92438e-07	-1.90989	3.53538e-08	-5.66633	ENSG00000196305
X24	IARS	0.984952	0.0158113	0.973499	0.0332494	ENSG00000196305
X27	IARS	0.987117	0.245299	0.467408	0.727667	ENSG00000196305
X28	IARS	0.77665	-0.157963	0.639873	-0.468372	ENSG00000196305
X29	IARS	0.461212	0.465921	0.166973	1.38549	ENSG00000196305
X3	IARS	0.00685776	-1.10338	0.00175972	-3.15757	ENSG00000196305
X30	IARS	0.885995	-0.124096	0.775278	-0.285746	ENSG00000196305
X5	IARS	0.0530559	-0.781552	0.0200479	-2.33845	ENSG00000196305
X7	IARS	2.39372e-06	-1.77975	6.46671e-08	-5.55036	ENSG00000196305
X8	IARS	0.999586	-0.26576	0.431057	-0.788493	ENSG00000196305
X9	IARS	0.599157	0.598444	0.260523	1.12737	ENSG00000196305
ARC31.1	MFSD14C	0.766789	0.228753	0.545067	0.605886	ENSG00000196312
ARC31.2	MFSD14C	0.894997	0.26367	0.485424	0.698507	ENSG00000196312
ARC31.3	MFSD14C	0.992622	0.0349372	0.934047	0.0828267	ENSG00000196312
ARC31.4	MFSD14C	0.552549	0.40154	0.31295	1.01082	ENSG00000196312
VMH31.1	MFSD14C	0.506347	0.511421	0.17551	1.35805	ENSG00000196312
VMH31.2	MFSD14C	0.644094	0.799067	0.0338773	2.1317	ENSG00000196312
VMH31.3	MFSD14C	0.421701	0.520569	0.167883	1.38252	ENSG00000196312
VMH31.4	MFSD14C	0.750305	0.392241	0.299124	1.04019	ENSG00000196312
VMH31.5	MFSD14C	0.500599	0.642761	0.0883463	1.70998	ENSG00000196312
X1	MFSD14C	0.385892	0.603632	0.128865	1.52296	ENSG00000196312
X10	MFSD14C	0.999567	0.180002	0.651264	0.45248	ENSG00000196312
X12	MFSD14C	0.358724	0.725937	0.0540973	1.93396	ENSG00000196312
X13	MFSD14C	0.901152	0.350913	0.353027	0.930237	ENSG00000196312
X14	MFSD14C	0.296578	-0.530335	0.160017	-1.40865	ENSG00000196312
X15	MFSD14C	0.0069758	-1.20633	0.00128472	-3.2514	ENSG00000196312
X16	MFSD14C	0.972852	0.332145	0.379407	0.880344	ENSG00000196312
X17	MFSD14C	0.960127	0.0834629	0.853185	0.185222	ENSG00000196312
X18	MFSD14C	0.854488	-0.148891	0.693707	-0.394225	ENSG00000196312
X19	MFSD14C	0.777945	0.484892	0.199069	1.28717	ENSG00000196312
X20	MFSD14C	0.933158	-0.0624538	0.868806	-0.165322	ENSG00000196312
X23	MFSD14C	5.70048e-10	-2.56794	2.06056e-11	-6.97793	ENSG00000196312
X24	MFSD14C	0.540789	0.510605	0.337619	0.96048	ENSG00000196312
X27	MFSD14C	0.987117	0.327915	0.385513	0.869104	ENSG00000196312
X28	MFSD14C	0.0153891	-1.14856	0.0021949	-3.09031	ENSG00000196312
X29	MFSD14C	0.701394	0.287403	0.446972	0.761515	ENSG00000196312
X3	MFSD14C	0.00835408	-1.20628	0.00226657	-3.08044	ENSG00000196312
X30	MFSD14C	0.507616	0.518316	0.286484	1.06784	ENSG00000196312
X5	MFSD14C	0.252442	-0.538809	0.15341	-1.43136	ENSG00000196312
X7	MFSD14C	0.00925953	-1.11462	0.00297019	-2.99633	ENSG00000196312
X8	MFSD14C	0.999586	0.272209	0.471391	0.721168	ENSG00000196312
X9	MFSD14C	0.571226	0.712626	0.231394	1.19931	ENSG00000196312
ARC31.1	POM121	0.46672	0.597058	0.0786415	1.76489	ENSG00000196313
ARC31.2	POM121	0.887401	0.514139	0.130201	1.51764	ENSG00000196313
ARC31.3	POM121	0.806329	0.382841	0.31339	1.0099	ENSG00000196313
ARC31.4	POM121	0.280891	0.661268	0.0643639	1.85677	ENSG00000196313
VMH31.1	POM121	0.359109	0.610298	0.0722003	1.80448	ENSG00000196313
VMH31.2	POM121	0.859323	0.280841	0.409104	0.826678	ENSG00000196313
VMH31.3	POM121	0.388328	0.497155	0.143416	1.46719	ENSG00000196313
VMH31.4	POM121	0.732342	0.415144	0.222053	1.22373	ENSG00000196313
VMH31.5	POM121	0.773963	0.30746	0.366085	0.905257	ENSG00000196313
X1	POM121	0.736477	0.255071	0.476671	0.712598	ENSG00000196313
X10	POM121	0.999567	0.203699	0.569885	0.568874	ENSG00000196313
X12	POM121	0.504168	0.493984	0.146006	1.45772	ENSG00000196313
X13	POM121	0.904085	0.288811	0.395924	0.850193	ENSG00000196313
X14	POM121	0.00288253	-1.24602	0.000212025	-3.7521	ENSG00000196313
X15	POM121	0.00366229	-1.16063	0.000571087	-3.48384	ENSG00000196313
X16	POM121	0.972852	0.388904	0.252744	1.14601	ENSG00000196313
X17	POM121	0.995765	0.00869605	0.982914	0.0214346	ENSG00000196313
X18	POM121	0.54232	-0.364408	0.283906	-1.07359	ENSG00000196313
X19	POM121	0.852755	0.307893	0.365415	0.906526	ENSG00000196313
X20	POM121	0.778777	0.176549	0.603928	0.519332	ENSG00000196313
X23	POM121	0.0107136	-1.02832	0.0038629	-2.91275	ENSG00000196313
X24	POM121	0.786972	0.223058	0.641926	0.465498	ENSG00000196313
X27	POM121	0.987117	0.490788	0.14865	1.44819	ENSG00000196313
X28	POM121	0.24072	-0.544582	0.108842	-1.6084	ENSG00000196313
X29	POM121	0.262387	0.702249	0.0383938	2.08017	ENSG00000196313
X3	POM121	0.00100703	-1.34343	0.000148709	-3.84447	ENSG00000196313
X30	POM121	0.440217	-0.528447	0.227271	-1.21	ENSG00000196313
X5	POM121	0.00716756	-1.07658	0.00141845	-3.2221	ENSG00000196313
X7	POM121	0.0125958	-0.96414	0.00433506	-2.87547	ENSG00000196313
X8	POM121	0.999586	0.213413	0.530579	0.627881	ENSG00000196313
X9	POM121	0.866897	0.230386	0.667708	0.429738	ENSG00000196313
ARC31.1	ZBTB44	0.714308	-0.214085	0.458959	-0.741559	ENSG00000196323
ARC31.2	ZBTB44	0.92735	-0.127864	0.658372	-0.442621	ENSG00000196323
ARC31.3	ZBTB44	0.848099	-0.274366	0.395242	-0.851422	ENSG00000196323
ARC31.4	ZBTB44	0.394846	-0.442639	0.145491	-1.45959	ENSG00000196323
VMH31.1	ZBTB44	0.581919	0.329674	0.253802	1.14345	ENSG00000196323
VMH31.2	ZBTB44	0.850295	0.260768	0.366931	0.90366	ENSG00000196323
VMH31.3	ZBTB44	0.369067	0.437034	0.129994	1.51846	ENSG00000196323
VMH31.4	ZBTB44	0.782304	0.245271	0.396132	0.849818	ENSG00000196323
VMH31.5	ZBTB44	0.363576	0.602897	0.0363962	2.10228	ENSG00000196323
X1	ZBTB44	0.992289	0.00865129	0.977344	0.0284235	ENSG00000196323
X10	ZBTB44	0.999567	-0.0954133	0.754125	-0.313504	ENSG00000196323
X12	ZBTB44	0.62003	0.315298	0.275143	1.09337	ENSG00000196323
X13	ZBTB44	0.902726	0.256604	0.374644	0.889187	ENSG00000196323
X14	ZBTB44	0.876179	-0.0716291	0.804366	-0.247929	ENSG00000196323
X15	ZBTB44	0.902667	-0.0590836	0.838105	-0.204503	ENSG00000196323
X16	ZBTB44	0.972852	0.246075	0.394588	0.852603	ENSG00000196323
X17	ZBTB44	0.961057	-0.0618876	0.857628	-0.179556	ENSG00000196323
X18	ZBTB44	0.93321	-0.057679	0.841912	-0.199628	ENSG00000196323
X19	ZBTB44	0.980193	-0.0490296	0.865385	-0.169675	ENSG00000196323
X20	ZBTB44	0.984999	0.0119434	0.967059	0.0413334	ENSG00000196323
X23	ZBTB44	0.434279	0.29645	0.329991	0.975782	ENSG00000196323
X24	ZBTB44	0.71573	-0.249896	0.539693	-0.61401	ENSG00000196323
X27	ZBTB44	0.987117	0.303961	0.292827	1.05387	ENSG00000196323
X28	ZBTB44	0.814686	0.113566	0.694507	0.393139	ENSG00000196323
X29	ZBTB44	0.70919	0.215176	0.456664	0.745356	ENSG00000196323
X3	ZBTB44	0.000159252	-1.30244	1.39004e-05	-4.42154	ENSG00000196323
X30	ZBTB44	0.338385	-0.536225	0.149052	-1.44676	ENSG00000196323
X5	ZBTB44	0.932727	0.0357446	0.901625	0.123718	ENSG00000196323
X7	ZBTB44	0.0319954	-0.709745	0.0136095	-2.48267	ENSG00000196323
X8	ZBTB44	0.999586	-0.018758	0.948289	-0.0649121	ENSG00000196323
X9	ZBTB44	0.954012	0.0748206	0.869672	0.164222	ENSG00000196323
ARC31.1	GIMAP5	0.797765	-0.21826	0.60209	-0.521973	ENSG00000196329
ARC31.2	GIMAP5	0.887401	-0.534363	0.201242	-1.28095	ENSG00000196329
ARC31.3	GIMAP5	0.99236	-0.0394105	0.932817	-0.0843754	ENSG00000196329
ARC31.4	GIMAP5	0.32157	-0.746083	0.089912	-1.70158	ENSG00000196329
VMH31.1	GIMAP5	0.520517	-0.549155	0.189004	-1.31665	ENSG00000196329
VMH31.2	GIMAP5	0.909289	0.207536	0.62006	0.496301	ENSG00000196329
VMH31.3	GIMAP5	0.348947	-0.656544	0.116084	-1.57617	ENSG00000196329
VMH31.4	GIMAP5	0.901532	-0.153525	0.713837	-0.367069	ENSG00000196329
VMH31.5	GIMAP5	0.753267	-0.422554	0.312452	-1.01186	ENSG00000196329
X1	GIMAP5	0.0236464	1.37273	0.00169459	3.16893	ENSG00000196329
X10	GIMAP5	0.999567	0.630473	0.152136	1.43583	ENSG00000196329
X12	GIMAP5	0.831024	-0.200892	0.631308	-0.4804	ENSG00000196329
X13	GIMAP5	0.901152	-0.525844	0.208538	-1.26042	ENSG00000196329
X14	GIMAP5	0.41837	-0.467929	0.263229	-1.12098	ENSG00000196329
X15	GIMAP5	0.178341	0.723894	0.0830049	1.73956	ENSG00000196329
X16	GIMAP5	0.972852	0.494889	0.236661	1.18584	ENSG00000196329
X17	GIMAP5	0.247053	1.0969	0.0274158	2.21682	ENSG00000196329
X18	GIMAP5	0.990398	-0.0112659	0.978534	-0.0269302	ENSG00000196329
X19	GIMAP5	0.655285	-0.854554	0.040523	-2.05765	ENSG00000196329
X20	GIMAP5	0.011136	-1.42357	0.000592878	-3.47338	ENSG00000196329
X23	GIMAP5	0.902415	0.076041	0.863094	0.172591	ENSG00000196329
X24	GIMAP5	0.0107007	1.88539	0.00126535	3.25588	ENSG00000196329
X27	GIMAP5	0.987937	0.138327	0.741101	0.330714	ENSG00000196329
X28	GIMAP5	0.848525	0.137103	0.7433	0.327802	ENSG00000196329
X29	GIMAP5	0.479422	-0.557739	0.182163	-1.33735	ENSG00000196329
X3	GIMAP5	0.832581	0.12221	0.781722	0.277335	ENSG00000196329
X30	GIMAP5	7.11299e-07	2.96191	1.62294e-08	5.8133	ENSG00000196329
X5	GIMAP5	0.0734849	0.899886	0.0309272	2.16865	ENSG00000196329
X7	GIMAP5	0.112162	-0.775331	0.0632418	-1.86469	ENSG00000196329
X8	GIMAP5	0.999586	0.286157	0.494161	0.684577	ENSG00000196329
X9	GIMAP5	0.561343	-0.803869	0.222768	-1.22184	ENSG00000196329
ARC31.1	NLGN3	0.660333	0.200333	0.364812	0.907668	ENSG00000196338
ARC31.2	NLGN3	0.991633	-0.0126695	0.95433	-0.0573198	ENSG00000196338
ARC31.3	NLGN3	0.960789	-0.0663302	0.788272	-0.268804	ENSG00000196338
ARC31.4	NLGN3	0.886651	0.0627618	0.787644	0.269622	ENSG00000196338
VMH31.1	NLGN3	0.465474	0.326849	0.138791	1.48442	ENSG00000196338
VMH31.2	NLGN3	0.660189	0.446701	0.0427236	2.03542	ENSG00000196338
VMH31.3	NLGN3	0.0718484	0.590141	0.00726285	2.70379	ENSG00000196338
VMH31.4	NLGN3	0.732415	0.264683	0.230948	1.20046	ENSG00000196338
VMH31.5	NLGN3	0.282898	0.512856	0.019847	2.34228	ENSG00000196338
X1	NLGN3	0.000636742	-0.989805	1.57903e-05	-4.39206	ENSG00000196338
X10	NLGN3	0.999567	-0.303713	0.191809	-1.30831	ENSG00000196338
X12	NLGN3	0.826866	0.108717	0.623031	0.492089	ENSG00000196338
X13	NLGN3	0.959015	0.0758896	0.731544	0.343405	ENSG00000196338
X14	NLGN3	0.417843	0.247411	0.262766	1.12207	ENSG00000196338
X15	NLGN3	0.713465	0.123631	0.57607	0.559772	ENSG00000196338
X16	NLGN3	0.972852	0.229071	0.300011	1.03828	ENSG00000196338
X17	NLGN3	0.885711	-0.118829	0.652417	-0.450877	ENSG00000196338
X18	NLGN3	0.442423	-0.285482	0.196165	-1.29556	ENSG00000196338
X19	NLGN3	0.712443	0.375903	0.0884801	1.70926	ENSG00000196338
X20	NLGN3	0.764765	-0.120664	0.585293	-0.546285	ENSG00000196338
X23	NLGN3	0.21907	0.342671	0.140481	1.47807	ENSG00000196338
X24	NLGN3	0.062707	-0.763816	0.0137736	-2.47831	ENSG00000196338
X27	NLGN3	0.987117	0.183609	0.406288	0.831662	ENSG00000196338
X28	NLGN3	0.536862	-0.204931	0.353821	-0.928701	ENSG00000196338
X29	NLGN3	0.491395	0.286229	0.195045	1.29882	ENSG00000196338
X3	NLGN3	0.360791	-0.256705	0.270057	-1.10506	ENSG00000196338
X30	NLGN3	0.000120743	-1.26206	6.45374e-06	-4.59588	ENSG00000196338
X5	NLGN3	3.7156e-06	-1.16276	7.00172e-08	-5.53499	ENSG00000196338
X7	NLGN3	0.986091	0.00523454	0.981117	0.0236892	ENSG00000196338
X8	NLGN3	0.999586	-0.109511	0.620513	-0.495659	ENSG00000196338
X9	NLGN3	0.377064	0.579533	0.0958047	1.67101	ENSG00000196338
ARC31.1	CD55	0.920599	0.0535859	0.834892	0.208621	ENSG00000196352
ARC31.2	CD55	0.887401	0.304849	0.23517	1.18963	ENSG00000196352
ARC31.3	CD55	0.858544	-0.227881	0.427042	-0.795389	ENSG00000196352
ARC31.4	CD55	0.468478	0.330843	0.221223	1.22594	ENSG00000196352
VMH31.1	CD55	0.558079	-0.309449	0.228151	-1.20771	ENSG00000196352
VMH31.2	CD55	0.845888	-0.24214	0.345929	-0.944062	ENSG00000196352
VMH31.3	CD55	0.137749	-0.583768	0.0225513	-2.29329	ENSG00000196352
VMH31.4	CD55	0.946866	-0.0485949	0.850083	-0.189182	ENSG00000196352
VMH31.5	CD55	0.461706	-0.463842	0.0704122	-1.81598	ENSG00000196352
X1	CD55	3.85358e-13	2.06948	6.47887e-16	8.56818	ENSG00000196352
X10	CD55	0.000399599	1.32172	6.15845e-07	5.10027	ENSG00000196352
X12	CD55	0.986058	0.0130897	0.959394	0.0509579	ENSG00000196352
X13	CD55	0.957511	0.0906704	0.724319	0.353037	ENSG00000196352
X14	CD55	0.099746	-0.544068	0.0336027	-2.13502	ENSG00000196352
X15	CD55	0.280232	-0.367068	0.152575	-1.43429	ENSG00000196352
X16	CD55	0.988834	-0.0355659	0.889978	-0.138454	ENSG00000196352
X17	CD55	0.847851	-0.174507	0.569226	-0.569847	ENSG00000196352
X18	CD55	0.531809	-0.280244	0.275162	-1.09333	ENSG00000196352
X19	CD55	0.728669	-0.409164	0.110725	-1.59986	ENSG00000196352
X20	CD55	0.0382263	0.737882	0.0038381	2.91483	ENSG00000196352
X23	CD55	0.397428	-0.283148	0.295156	-1.04878	ENSG00000196352
X24	CD55	0.289968	-0.551164	0.127444	-1.52867	ENSG00000196352
X27	CD55	0.987117	0.571599	0.0255612	2.24447	ENSG00000196352
X28	CD55	0.00959817	-0.828054	0.00115111	-3.28365	ENSG00000196352
X29	CD55	0.72617	0.180071	0.483487	0.701612	ENSG00000196352
X3	CD55	0.467424	0.239893	0.37538	0.887817	ENSG00000196352
X30	CD55	0.547613	0.324168	0.326918	0.982011	ENSG00000196352
X5	CD55	0.983717	0.00782218	0.975723	0.0304574	ENSG00000196352
X7	CD55	0.103684	-0.48668	0.0575255	-1.90692	ENSG00000196352
X8	CD55	0.999586	0.0207482	0.935681	0.0807699	ENSG00000196352
X9	CD55	0.291707	-0.770292	0.0566228	-1.91391	ENSG00000196352
ARC31.1	CPNE4	0.553426	0.653357	0.194697	1.29983	ENSG00000196353
ARC31.2	CPNE4	0.99476	-0.0187126	0.970416	-0.0371191	ENSG00000196353
ARC31.3	CPNE4	0.75048	0.72133	0.199752	1.28521	ENSG00000196353
ARC31.4	CPNE4	0.317548	0.906583	0.087245	1.71596	ENSG00000196353
VMH31.1	CPNE4	0.0721445	1.57752	0.00161243	3.18386	ENSG00000196353
VMH31.2	CPNE4	0.560422	1.29066	0.0100896	2.58986	ENSG00000196353
VMH31.3	CPNE4	0.00094153	2.22629	7.12331e-06	4.57374	ENSG00000196353
VMH31.4	CPNE4	0.722212	0.799577	0.112244	1.59306	ENSG00000196353
VMH31.5	CPNE4	0.0290856	1.82516	0.000252653	3.70577	ENSG00000196353
X1	CPNE4	0.963539	0.0703079	0.894758	0.132403	ENSG00000196353
X10	CPNE4	0.999567	0.0408832	0.938684	0.0769906	ENSG00000196353
X12	CPNE4	0.773107	0.32666	0.51721	0.64845	ENSG00000196353
X13	CPNE4	0.96843	0.138741	0.783322	0.275249	ENSG00000196353
X14	CPNE4	0.26852	-0.746282	0.13837	-1.48601	ENSG00000196353
X15	CPNE4	0.00478959	-1.675	0.000801229	-3.38831	ENSG00000196353
X16	CPNE4	0.972852	0.25151	0.618075	0.499122	ENSG00000196353
X17	CPNE4	0.996751	0.00958433	0.987294	0.0159387	ENSG00000196353
X18	CPNE4	0.148121	-1.07073	0.0331315	-2.14077	ENSG00000196353
X19	CPNE4	0.957085	-0.173534	0.730871	-0.344301	ENSG00000196353
X20	CPNE4	0.720926	0.320209	0.525531	0.635616	ENSG00000196353
X23	CPNE4	0.000170049	-2.1737	3.30016e-05	-4.21832	ENSG00000196353
X24	CPNE4	0.119229	1.50307	0.033852	2.13201	ENSG00000196353
X27	CPNE4	0.999851	0.00940823	0.985123	0.0186626	ENSG00000196353
X28	CPNE4	0.000427308	-2.16876	1.24258e-05	-4.44736	ENSG00000196353
X29	CPNE4	0.513433	0.62296	0.216343	1.23903	ENSG00000196353
X3	CPNE4	0.00511027	-1.70525	0.00120678	-3.26981	ENSG00000196353
X30	CPNE4	0.982771	0.0314496	0.961384	0.0484592	ENSG00000196353
X5	CPNE4	0.0031543	-1.74475	0.000474416	-3.53529	ENSG00000196353
X7	CPNE4	0.000894639	-1.88124	0.000159938	-3.82565	ENSG00000196353
X8	CPNE4	0.999586	-0.242168	0.631189	-0.480567	ENSG00000196353
X9	CPNE4	0.0786413	2.22819	0.0048	2.84222	ENSG00000196353
ARC31.1	ZNF565	0.644814	0.359843	0.342583	0.950642	ENSG00000196357
ARC31.2	ZNF565	0.887401	0.889067	0.0185569	2.36775	ENSG00000196357
ARC31.3	ZNF565	0.341422	-0.998322	0.0178903	-2.38153	ENSG00000196357
ARC31.4	ZNF565	0.386212	0.590846	0.138585	1.48519	ENSG00000196357
VMH31.1	ZNF565	0.492548	0.529017	0.162549	1.40013	ENSG00000196357
VMH31.2	ZNF565	0.980495	0.0457093	0.904116	0.120569	ENSG00000196357
VMH31.3	ZNF565	0.444911	0.49907	0.187751	1.3204	ENSG00000196357
VMH31.4	ZNF565	0.899194	0.142317	0.707581	0.375478	ENSG00000196357
VMH31.5	ZNF565	0.953732	0.0894452	0.813638	0.235952	ENSG00000196357
X1	ZNF565	0.590974	0.415698	0.297864	1.04291	ENSG00000196357
X10	ZNF565	0.999567	0.225845	0.571943	0.56584	ENSG00000196357
X12	ZNF565	0.292156	0.812821	0.0314975	2.16128	ENSG00000196357
X13	ZNF565	0.963214	0.116541	0.758725	0.307447	ENSG00000196357
X14	ZNF565	0.304248	-0.524618	0.166074	-1.38845	ENSG00000196357
X15	ZNF565	0.821699	-0.13588	0.72022	-0.358516	ENSG00000196357
X16	ZNF565	0.979698	0.106334	0.779288	0.28051	ENSG00000196357
X17	ZNF565	0.988496	0.0246971	0.956484	0.0546132	ENSG00000196357
X18	ZNF565	0.90981	0.0981211	0.795937	0.258849	ENSG00000196357
X19	ZNF565	0.968978	0.0991533	0.793844	0.261564	ENSG00000196357
X20	ZNF565	0.972359	0.0265451	0.944227	0.070019	ENSG00000196357
X23	ZNF565	0.947038	-0.0386819	0.92289	-0.096879	ENSG00000196357
X24	ZNF565	0.966482	-0.042475	0.936697	-0.0794919	ENSG00000196357
X27	ZNF565	0.987117	0.454912	0.229999	1.20291	ENSG00000196357
X28	ZNF565	0.380629	-0.473082	0.211846	-1.25128	ENSG00000196357
X29	ZNF565	0.825025	-0.17589	0.642913	-0.464119	ENSG00000196357
X3	ZNF565	0.0145097	-1.12634	0.00454757	-2.85989	ENSG00000196357
X30	ZNF565	0.458653	-0.569559	0.243062	-1.16977	ENSG00000196357
X5	ZNF565	0.804726	-0.130863	0.730144	-0.345269	ENSG00000196357
X7	ZNF565	0.000385519	-1.50814	5.54674e-05	-4.09245	ENSG00000196357
X8	ZNF565	0.999586	-0.228162	0.54752	-0.602192	ENSG00000196357
X9	ZNF565	0.994624	-0.01218	0.983758	-0.0203756	ENSG00000196357
ARC31.1	NTNG2	0.694549	-0.329923	0.419522	-0.80841	ENSG00000196358
ARC31.2	NTNG2	0.911518	0.233612	0.567708	0.572088	ENSG00000196358
ARC31.3	NTNG2	0.324142	-1.09682	0.0157604	-2.4288	ENSG00000196358
ARC31.4	NTNG2	0.196029	-0.948498	0.0270115	-2.22271	ENSG00000196358
VMH31.1	NTNG2	0.623907	-0.41804	0.306206	-1.02504	ENSG00000196358
VMH31.2	NTNG2	0.929067	-0.160216	0.695173	-0.392237	ENSG00000196358
VMH31.3	NTNG2	0.126039	-0.95221	0.019301	-2.35288	ENSG00000196358
VMH31.4	NTNG2	0.876303	-0.187855	0.645901	-0.459947	ENSG00000196358
VMH31.5	NTNG2	0.621201	-0.565833	0.165746	-1.38952	ENSG00000196358
X1	NTNG2	0.585046	0.453441	0.292026	1.05562	ENSG00000196358
X10	NTNG2	0.999567	0.575406	0.180933	1.34113	ENSG00000196358
X12	NTNG2	0.891067	0.12747	0.755238	0.312037	ENSG00000196358
X13	NTNG2	0.935652	0.204216	0.617431	0.500036	ENSG00000196358
X14	NTNG2	0.684518	-0.245236	0.548574	-0.600607	ENSG00000196358
X15	NTNG2	0.110486	0.820911	0.0439389	2.02355	ENSG00000196358
X16	NTNG2	0.972852	0.66884	0.101134	1.64464	ENSG00000196358
X17	NTNG2	0.807875	-0.339131	0.486713	-0.696443	ENSG00000196358
X18	NTNG2	0.0162266	1.2953	0.00139475	3.2271	ENSG00000196358
X19	NTNG2	0.933966	0.186224	0.648771	0.455948	ENSG00000196358
X20	NTNG2	0.264737	-0.70016	0.0860601	-1.72246	ENSG00000196358
X23	NTNG2	0.332461	0.5099	0.235879	1.18783	ENSG00000196358
X24	NTNG2	0.33902	-0.806387	0.161067	-1.40511	ENSG00000196358
X27	NTNG2	0.987117	0.812617	0.0461495	2.00267	ENSG00000196358
X28	NTNG2	0.0604283	0.988252	0.0151335	2.44379	ENSG00000196358
X29	NTNG2	0.898101	-0.115175	0.778196	-0.281935	ENSG00000196358
X3	NTNG2	0.397904	0.440637	0.305947	1.02559	ENSG00000196358
X30	NTNG2	0.836059	0.207234	0.693797	0.394102	ENSG00000196358
X5	NTNG2	0.0029013	-1.42586	0.000423965	-3.56619	ENSG00000196358
X7	NTNG2	0.986004	0.00979281	0.980892	0.0239708	ENSG00000196358
X8	NTNG2	0.948086	0.471399	0.248466	1.15642	ENSG00000196358
X9	NTNG2	0.661811	-0.616608	0.338532	-0.958663	ENSG00000196358
ARC31.1	ELAVL3	0.788424	0.13692	0.585615	0.545816	ENSG00000196361
ARC31.2	ELAVL3	0.991356	0.0149828	0.95244	0.0596951	ENSG00000196361
ARC31.3	ELAVL3	0.984081	-0.0426051	0.879263	-0.152039	ENSG00000196361
ARC31.4	ELAVL3	0.605873	0.2317	0.380883	0.877617	ENSG00000196361
VMH31.1	ELAVL3	0.780802	0.155522	0.535704	0.620067	ENSG00000196361
VMH31.2	ELAVL3	0.878535	0.166728	0.506718	0.664788	ENSG00000196361
VMH31.3	ELAVL3	0.591254	0.24144	0.336072	0.963564	ENSG00000196361
VMH31.4	ELAVL3	0.966275	-0.0314387	0.900403	-0.125262	ENSG00000196361
VMH31.5	ELAVL3	0.786563	0.214873	0.392042	0.857209	ENSG00000196361
X1	ELAVL3	0.890314	0.0870945	0.741993	0.329532	ENSG00000196361
X10	ELAVL3	0.999567	-0.021695	0.934656	-0.08206	ENSG00000196361
X12	ELAVL3	0.468497	0.391809	0.118035	1.56776	ENSG00000196361
X13	ELAVL3	0.937971	0.116887	0.641655	0.465877	ENSG00000196361
X14	ELAVL3	0.0238935	-0.712168	0.00429497	-2.8785	ENSG00000196361
X15	ELAVL3	0.0729107	0.558533	0.0255175	2.24514	ENSG00000196361
X16	ELAVL3	0.976201	0.0828673	0.741474	0.33022	ENSG00000196361
X17	ELAVL3	0.205631	-0.700802	0.0187697	-2.36344	ENSG00000196361
X18	ELAVL3	0.0117492	-0.826019	0.000899606	-3.35514	ENSG00000196361
X19	ELAVL3	0.841472	0.251629	0.316075	1.0043	ENSG00000196361
X20	ELAVL3	0.517415	0.267031	0.287251	1.06614	ENSG00000196361
X23	ELAVL3	7.99409e-06	1.26424	1.06737e-06	4.98577	ENSG00000196361
X24	ELAVL3	4.88075e-10	-2.38919	1.89626e-12	-7.36289	ENSG00000196361
X27	ELAVL3	0.987117	0.181793	0.469068	0.724954	ENSG00000196361
X28	ELAVL3	0.391275	0.306574	0.221649	1.22481	ENSG00000196361
X29	ELAVL3	0.65948	0.216103	0.389321	0.862152	ENSG00000196361
X3	ELAVL3	0.940178	-0.0271364	0.918312	-0.10265	ENSG00000196361
X30	ELAVL3	2.27242e-06	-1.70723	6.12876e-08	-5.56076	ENSG00000196361
X5	ELAVL3	0.0081511	-0.781737	0.00169303	-3.16921	ENSG00000196361
X7	ELAVL3	0.366904	0.274655	0.273629	1.09683	ENSG00000196361
X8	ELAVL3	0.999586	-0.0216384	0.931357	-0.0862133	ENSG00000196361
X9	ELAVL3	0.615702	0.426046	0.281585	1.07879	ENSG00000196361
ARC31.1	WDR5	0.537489	0.536489	0.167252	1.38458	ENSG00000196363
ARC31.2	WDR5	0.887401	0.425114	0.274095	1.09577	ENSG00000196363
ARC31.3	WDR5	0.762835	0.531659	0.220434	1.22804	ENSG00000196363
ARC31.4	WDR5	0.431639	0.546448	0.181767	1.33857	ENSG00000196363
VMH31.1	WDR5	0.396375	0.658268	0.0898819	1.70174	ENSG00000196363
VMH31.2	WDR5	0.863371	0.305983	0.431395	0.787913	ENSG00000196363
VMH31.3	WDR5	0.316272	0.646024	0.0960446	1.6698	ENSG00000196363
VMH31.4	WDR5	0.796513	0.306752	0.430236	0.7899	ENSG00000196363
VMH31.5	WDR5	0.606025	0.553118	0.154434	1.4278	ENSG00000196363
X1	WDR5	0.63776	0.382053	0.350891	0.934379	ENSG00000196363
X10	WDR5	0.999567	-0.215608	0.598769	-0.526756	ENSG00000196363
X12	WDR5	0.570459	0.48384	0.213072	1.24792	ENSG00000196363
X13	WDR5	0.901152	0.539133	0.165168	1.39143	ENSG00000196363
X14	WDR5	0.158239	-0.718534	0.063994	-1.85937	ENSG00000196363
X15	WDR5	0.0952496	-0.81287	0.0359713	-2.10712	ENSG00000196363
X16	WDR5	0.972852	0.215741	0.579167	0.555232	ENSG00000196363
X17	WDR5	0.605466	0.560007	0.227002	1.2107	ENSG00000196363
X18	WDR5	0.86513	-0.14073	0.717553	-0.362086	ENSG00000196363
X19	WDR5	0.774101	0.508085	0.190965	1.31081	ENSG00000196363
X20	WDR5	0.391887	-0.529404	0.172947	-1.36618	ENSG00000196363
X23	WDR5	0.186114	-0.644235	0.11515	-1.58024	ENSG00000196363
X24	WDR5	0.882718	0.146318	0.789606	0.267071	ENSG00000196363
X27	WDR5	0.991547	0.0816437	0.833798	0.210023	ENSG00000196363
X28	WDR5	0.347285	-0.514051	0.18577	-1.32636	ENSG00000196363
X29	WDR5	0.392616	0.615669	0.112793	1.59061	ENSG00000196363
X3	WDR5	6.51032e-05	-1.85031	4.28244e-06	-4.68697	ENSG00000196363
X30	WDR5	0.391028	-0.660405	0.186693	-1.32358	ENSG00000196363
X5	WDR5	0.0454136	-0.929958	0.0162982	-2.41636	ENSG00000196363
X7	WDR5	0.0112035	-1.1195	0.00374916	-2.92235	ENSG00000196363
X8	WDR5	0.999586	-0.103309	0.790607	-0.265769	ENSG00000196363
X9	WDR5	0.872078	0.254387	0.678358	0.415127	ENSG00000196363
ARC31.1	LONP1	0.524632	0.398699	0.145758	1.45862	ENSG00000196365
ARC31.2	LONP1	0.887401	0.243549	0.374776	0.888941	ENSG00000196365
ARC31.3	LONP1	0.80338	0.315382	0.303181	1.03148	ENSG00000196365
ARC31.4	LONP1	0.288919	0.524736	0.0688345	1.82633	ENSG00000196365
VMH31.1	LONP1	0.990429	-0.00943325	0.972594	-0.0343847	ENSG00000196365
VMH31.2	LONP1	0.864626	0.211059	0.441877	0.770091	ENSG00000196365
VMH31.3	LONP1	0.954428	-0.0328395	0.904798	-0.119708	ENSG00000196365
VMH31.4	LONP1	0.747444	0.29778	0.277671	1.08762	ENSG00000196365
VMH31.5	LONP1	0.935132	0.0878164	0.749088	0.320148	ENSG00000196365
X1	LONP1	0.750195	0.195852	0.498115	0.678317	ENSG00000196365
X10	LONP1	0.999567	0.332713	0.249477	1.15395	ENSG00000196365
X12	LONP1	0.661162	0.262538	0.338618	0.958493	ENSG00000196365
X13	LONP1	0.908608	0.217744	0.427541	0.79453	ENSG00000196365
X14	LONP1	0.499566	0.260435	0.342451	0.950901	ENSG00000196365
X15	LONP1	0.0151031	-0.798445	0.00338987	-2.95453	ENSG00000196365
X16	LONP1	0.972852	0.301328	0.271981	1.10062	ENSG00000196365
X17	LONP1	0.958848	-0.0625717	0.848488	-0.19122	ENSG00000196365
X18	LONP1	0.965814	0.0296678	0.913952	0.108151	ENSG00000196365
X19	LONP1	0.794912	0.328579	0.230873	1.20065	ENSG00000196365
X20	LONP1	0.911931	-0.0587399	0.830588	-0.214142	ENSG00000196365
X23	LONP1	0.000903596	-1.05585	0.000219901	-3.7425	ENSG00000196365
X24	LONP1	0.502855	0.400502	0.300237	1.03779	ENSG00000196365
X27	LONP1	0.987117	0.357023	0.19288	1.30516	ENSG00000196365
X28	LONP1	0.0167889	-0.824903	0.00245806	-3.0554	ENSG00000196365
X29	LONP1	0.762591	0.169427	0.537072	0.617987	ENSG00000196365
X3	LONP1	0.0378431	-0.696551	0.0154977	-2.43502	ENSG00000196365
X30	LONP1	0.99472	-0.0061672	0.986079	-0.0174634	ENSG00000196365
X5	LONP1	0.0358408	-0.686018	0.0119863	-2.52859	ENSG00000196365
X7	LONP1	0.206568	-0.409665	0.134881	-1.49934	ENSG00000196365
X8	LONP1	0.999586	0.0136411	0.960379	0.0497213	ENSG00000196365
X9	LONP1	0.729806	-0.338887	0.433527	-0.784268	ENSG00000196365
ARC31.1	TRRAP	0.517193	0.51097	0.137324	1.48998	ENSG00000196367
ARC31.2	TRRAP	0.903001	0.218591	0.525673	0.635398	ENSG00000196367
ARC31.3	TRRAP	0.781526	0.439976	0.252223	1.14727	ENSG00000196367
ARC31.4	TRRAP	0.271599	0.681808	0.0595104	1.89187	ENSG00000196367
VMH31.1	TRRAP	0.624603	0.351627	0.307039	1.02327	ENSG00000196367
VMH31.2	TRRAP	0.898633	0.188288	0.584652	0.547218	ENSG00000196367
VMH31.3	TRRAP	0.555473	0.359203	0.296706	1.04542	ENSG00000196367
VMH31.4	TRRAP	0.731425	0.421157	0.22099	1.22656	ENSG00000196367
VMH31.5	TRRAP	0.797806	0.277411	0.420485	0.806734	ENSG00000196367
X1	TRRAP	0.776719	-0.222648	0.539432	-0.614406	ENSG00000196367
X10	TRRAP	0.999567	-0.0891494	0.805961	-0.245866	ENSG00000196367
X12	TRRAP	0.826549	0.169551	0.622585	0.492721	ENSG00000196367
X13	TRRAP	0.960855	0.116591	0.735054	0.338738	ENSG00000196367
X14	TRRAP	4.86735e-05	-1.66493	8.0128e-07	-5.04574	ENSG00000196367
X15	TRRAP	0.3066	-0.469748	0.17204	-1.36908	ENSG00000196367
X16	TRRAP	0.972852	0.29804	0.38674	0.866859	ENSG00000196367
X17	TRRAP	0.35571	0.766255	0.0614736	1.8774	ENSG00000196367
X18	TRRAP	0.642794	0.296097	0.389821	0.861243	ENSG00000196367
X19	TRRAP	0.770254	0.463825	0.177573	1.35157	ENSG00000196367
X20	TRRAP	0.945965	0.046541	0.892548	0.1352	ENSG00000196367
X23	TRRAP	0.0133681	-1.01138	0.005012	-2.82802	ENSG00000196367
X24	TRRAP	0.226137	0.827044	0.0877459	1.71323	ENSG00000196367
X27	TRRAP	0.999851	0.00311979	0.992776	0.00906222	ENSG00000196367
X28	TRRAP	0.58288	-0.288368	0.40232	-0.838723	ENSG00000196367
X29	TRRAP	0.589375	0.356074	0.300949	1.03626	ENSG00000196367
X3	TRRAP	9.67395e-05	-1.60102	7.17668e-06	-4.57207	ENSG00000196367
X30	TRRAP	0.870553	-0.142898	0.747304	-0.322504	ENSG00000196367
X5	TRRAP	0.567276	0.259284	0.451476	0.753981	ENSG00000196367
X7	TRRAP	0.0447846	-0.794761	0.0204644	-2.3306	ENSG00000196367
X8	TRRAP	0.999586	-0.272429	0.428893	-0.792205	ENSG00000196367
X9	TRRAP	0.9396	-0.117549	0.828691	-0.216577	ENSG00000196367
ARC31.1	NUDT11	0.5135	0.717145	0.133751	1.50371	ENSG00000196368
ARC31.2	NUDT11	0.887401	0.492582	0.303545	1.0307	ENSG00000196368
ARC31.3	NUDT11	0.915319	0.29316	0.583647	0.548684	ENSG00000196368
ARC31.4	NUDT11	0.412607	0.704694	0.161978	1.40204	ENSG00000196368
VMH31.1	NUDT11	0.0867721	1.45144	0.00226197	3.08106	ENSG00000196368
VMH31.2	NUDT11	0.608426	1.07367	0.0244226	2.26232	ENSG00000196368
VMH31.3	NUDT11	0.0115676	1.69017	0.000362223	3.60908	ENSG00000196368
VMH31.4	NUDT11	0.722212	1.11014	0.0199352	2.34059	ENSG00000196368
VMH31.5	NUDT11	0.115818	1.4254	0.00271918	3.024	ENSG00000196368
X1	NUDT11	0.85452	0.212129	0.674263	0.420734	ENSG00000196368
X10	NUDT11	0.999567	0.134606	0.789714	0.26693	ENSG00000196368
X12	NUDT11	0.529648	0.657466	0.169363	1.37771	ENSG00000196368
X13	NUDT11	0.901152	0.651784	0.173092	1.36572	ENSG00000196368
X14	NUDT11	0.778354	0.206099	0.667082	0.430599	ENSG00000196368
X15	NUDT11	3.09481e-06	-2.50808	8.06495e-08	-5.5075	ENSG00000196368
X16	NUDT11	0.972852	0.474437	0.321736	0.992603	ENSG00000196368
X17	NUDT11	0.849923	-0.322082	0.573006	-0.564275	ENSG00000196368
X18	NUDT11	0.0512439	-1.28638	0.00690312	-2.72106	ENSG00000196368
X19	NUDT11	0.888638	0.337151	0.481514	0.704784	ENSG00000196368
X20	NUDT11	0.219003	0.891018	0.0621846	1.87225	ENSG00000196368
X23	NUDT11	1.73536e-13	-3.8131	1.50742e-15	-8.44556	ENSG00000196368
X24	NUDT11	0.862117	0.209917	0.755934	0.31112	ENSG00000196368
X27	NUDT11	0.987117	0.361584	0.450294	0.755954	ENSG00000196368
X28	NUDT11	9.9725e-05	-2.28805	1.09491e-06	-4.98042	ENSG00000196368
X29	NUDT11	0.248827	1.01461	0.033534	2.13585	ENSG00000196368
X3	NUDT11	0.0130776	-1.44245	0.00400435	-2.90117	ENSG00000196368
X30	NUDT11	0.085979	-1.43297	0.019605	-2.34695	ENSG00000196368
X5	NUDT11	0.21505	-0.733066	0.125294	-1.53739	ENSG00000196368
X7	NUDT11	0.0922426	-0.936941	0.049769	-1.97023	ENSG00000196368
X8	NUDT11	0.999586	-0.277249	0.56277	-0.579403	ENSG00000196368
X9	NUDT11	0.988175	0.0340363	0.96407	0.0450859	ENSG00000196368
ARC31.1	SRGAP2B	0.819598	-0.155212	0.63804	-0.47094	ENSG00000196369
ARC31.2	SRGAP2B	0.887401	-0.361115	0.273323	-1.09754	ENSG00000196369
ARC31.3	SRGAP2B	0.960789	0.102129	0.781623	0.277464	ENSG00000196369
ARC31.4	SRGAP2B	0.56907	-0.335265	0.334386	-0.966937	ENSG00000196369
VMH31.1	SRGAP2B	0.592552	-0.367745	0.264583	-1.1178	ENSG00000196369
VMH31.2	SRGAP2B	0.956794	0.0855429	0.79545	0.25948	ENSG00000196369
VMH31.3	SRGAP2B	0.192894	-0.677779	0.0392482	-2.07101	ENSG00000196369
VMH31.4	SRGAP2B	0.883263	-0.143364	0.663914	-0.434964	ENSG00000196369
VMH31.5	SRGAP2B	0.960958	-0.0670491	0.838985	-0.203375	ENSG00000196369
X1	SRGAP2B	0.784617	-0.20615	0.553001	-0.593966	ENSG00000196369
X10	SRGAP2B	0.999567	0.410916	0.23658	1.18605	ENSG00000196369
X12	SRGAP2B	0.553618	0.430179	0.191708	1.30861	ENSG00000196369
X13	SRGAP2B	0.902726	0.293611	0.373277	0.891738	ENSG00000196369
X14	SRGAP2B	0.682538	-0.198885	0.546556	-0.603643	ENSG00000196369
X15	SRGAP2B	0.426895	0.361101	0.273286	1.09762	ENSG00000196369
X16	SRGAP2B	0.972852	0.20938	0.525617	0.635484	ENSG00000196369
X17	SRGAP2B	0.977602	0.0395314	0.920002	0.100519	ENSG00000196369
X18	SRGAP2B	0.400704	0.457871	0.164554	1.39346	ENSG00000196369
X19	SRGAP2B	0.816488	0.362359	0.271669	1.10134	ENSG00000196369
X20	SRGAP2B	0.593697	-0.294188	0.372314	-0.89354	ENSG00000196369
X23	SRGAP2B	0.0110393	0.993007	0.00400277	2.90129	ENSG00000196369
X24	SRGAP2B	0.839023	0.165999	0.721119	0.357313	ENSG00000196369
X27	SRGAP2B	0.987117	0.435394	0.186372	1.32454	ENSG00000196369
X28	SRGAP2B	0.651165	0.233701	0.478601	0.70948	ENSG00000196369
X29	SRGAP2B	0.900657	0.0912882	0.782042	0.276918	ENSG00000196369
X3	SRGAP2B	3.02756e-05	-1.63297	1.65429e-06	-4.89307	ENSG00000196369
X30	SRGAP2B	0.40824	0.542442	0.200984	1.28168	ENSG00000196369
X5	SRGAP2B	0.656289	0.196314	0.551743	0.59585	ENSG00000196369
X7	SRGAP2B	0.456197	-0.301916	0.359813	-0.917185	ENSG00000196369
X8	SRGAP2B	0.999586	-0.0588329	0.858496	-0.178448	ENSG00000196369
X9	SRGAP2B	0.361132	-0.888539	0.0868835	-1.71793	ENSG00000196369
ARC31.1	FUT4	0.889279	-0.105171	0.772188	-0.289786	ENSG00000196371
ARC31.2	FUT4	0.897302	-0.246108	0.497964	-0.678556	ENSG00000196371
ARC31.3	FUT4	0.927987	0.196036	0.628821	0.483905	ENSG00000196371
ARC31.4	FUT4	0.935594	0.0603713	0.874641	0.157906	ENSG00000196371
VMH31.1	FUT4	0.902538	0.115034	0.751493	0.316974	ENSG00000196371
VMH31.2	FUT4	0.79823	0.486335	0.179997	1.34403	ENSG00000196371
VMH31.3	FUT4	0.533326	0.398942	0.271635	1.10141	ENSG00000196371
VMH31.4	FUT4	0.925156	0.100032	0.783037	0.275621	ENSG00000196371
VMH31.5	FUT4	0.971165	-0.0561701	0.877123	-0.154754	ENSG00000196371
X1	FUT4	0.845839	-0.169636	0.6575	-0.443829	ENSG00000196371
X10	FUT4	0.999567	-0.239872	0.530638	-0.62779	ENSG00000196371
X12	FUT4	0.701018	0.306197	0.399028	0.844612	ENSG00000196371
X13	FUT4	0.98393	0.0572614	0.874757	0.157759	ENSG00000196371
X14	FUT4	0.0821737	-0.809627	0.0251961	-2.25012	ENSG00000196371
X15	FUT4	0.618753	0.265088	0.465342	0.731051	ENSG00000196371
X16	FUT4	0.973952	-0.162871	0.653872	-0.448857	ENSG00000196371
X17	FUT4	0.493076	0.65173	0.131829	1.51122	ENSG00000196371
X18	FUT4	0.417362	0.489998	0.176713	1.35426	ENSG00000196371
X19	FUT4	0.991223	0.0288342	0.936739	0.079438	ENSG00000196371
X20	FUT4	0.426496	-0.462886	0.20197	-1.27888	ENSG00000196371
X23	FUT4	0.466904	0.349228	0.361029	0.914862	ENSG00000196371
X24	FUT4	0.0401092	1.36297	0.00739471	2.69765	ENSG00000196371
X27	FUT4	0.988877	-0.112647	0.756491	-0.310387	ENSG00000196371
X28	FUT4	0.69161	-0.229925	0.526641	-0.633912	ENSG00000196371
X29	FUT4	0.838827	0.155961	0.667654	0.429812	ENSG00000196371
X3	FUT4	0.00566465	-1.21312	0.00138372	-3.22946	ENSG00000196371
X30	FUT4	0.999275	-0.00079421	0.998645	-0.00169967	ENSG00000196371
X5	FUT4	0.272833	-0.497941	0.169759	-1.37643	ENSG00000196371
X7	FUT4	0.476836	-0.318353	0.38049	-0.878342	ENSG00000196371
X8	FUT4	0.999586	0.217358	0.54952	0.599185	ENSG00000196371
X9	FUT4	0.743466	0.429066	0.453611	0.750425	ENSG00000196371
ARC31.1	ASB13	0.468688	0.528552	0.0807358	1.75259	ENSG00000196372
ARC31.2	ASB13	0.887401	0.379259	0.21075	1.2543	ENSG00000196372
ARC31.3	ASB13	0.779308	0.391809	0.246961	1.16012	ENSG00000196372
ARC31.4	ASB13	0.258471	0.615663	0.0533082	1.94039	ENSG00000196372
VMH31.1	ASB13	0.724275	0.231121	0.44604	0.763081	ENSG00000196372
VMH31.2	ASB13	0.937173	0.104534	0.730458	0.344851	ENSG00000196372
VMH31.3	ASB13	0.471809	0.37699	0.213479	1.24681	ENSG00000196372
VMH31.4	ASB13	0.784686	0.254262	0.401804	0.839644	ENSG00000196372
VMH31.5	ASB13	0.89442	0.144999	0.632701	0.478438	ENSG00000196372
X1	ASB13	0.639049	0.297227	0.352047	0.932134	ENSG00000196372
X10	ASB13	0.999567	-0.161511	0.613285	-0.505941	ENSG00000196372
X12	ASB13	0.651778	0.299315	0.323537	0.988909	ENSG00000196372
X13	ASB13	0.902726	0.277092	0.36083	0.915241	ENSG00000196372
X14	ASB13	0.888525	-0.0680944	0.822422	-0.224636	ENSG00000196372
X15	ASB13	0.0517525	-0.724201	0.0164494	-2.41292	ENSG00000196372
X16	ASB13	0.998473	0.00308048	0.991901	0.0101601	ENSG00000196372
X17	ASB13	0.842956	0.212731	0.556602	0.588583	ENSG00000196372
X18	ASB13	0.987382	0.010769	0.971688	0.0355216	ENSG00000196372
X19	ASB13	0.976189	-0.0643725	0.831997	-0.212333	ENSG00000196372
X20	ASB13	0.868457	0.0974378	0.7481	0.321453	ENSG00000196372
X23	ASB13	0.23665	-0.45453	0.154199	-1.42861	ENSG00000196372
X24	ASB13	0.961674	0.0389138	0.927499	0.0910712	ENSG00000196372
X27	ASB13	0.999851	-0.00738147	0.980594	-0.0243457	ENSG00000196372
X28	ASB13	0.810895	0.121305	0.689275	0.400241	ENSG00000196372
X29	ASB13	0.946168	0.0487369	0.872396	0.160758	ENSG00000196372
X3	ASB13	0.0175044	-0.876312	0.00578682	-2.78039	ENSG00000196372
X30	ASB13	0.2837	-0.615736	0.114174	-1.58451	ENSG00000196372
X5	ASB13	0.538646	-0.244288	0.420476	-0.80675	ENSG00000196372
X7	ASB13	0.00924741	-0.894631	0.002965	-2.99688	ENSG00000196372
X8	ASB13	0.999586	-0.0300742	0.921054	-0.0991936	ENSG00000196372
X9	ASB13	0.187435	-1.07987	0.0233851	-2.27922	ENSG00000196372
ARC31.1	SLC35F1	0.826246	0.180438	0.649189	0.455365	ENSG00000196376
ARC31.2	SLC35F1	0.887401	0.421008	0.288143	1.06417	ENSG00000196376
ARC31.3	SLC35F1	0.697658	-0.638749	0.148573	-1.44847	ENSG00000196376
ARC31.4	SLC35F1	0.963927	-0.0366144	0.930182	-0.0876921	ENSG00000196376
VMH31.1	SLC35F1	0.289271	0.799327	0.043183	2.0309	ENSG00000196376
VMH31.2	SLC35F1	0.702769	0.724682	0.0669619	1.83888	ENSG00000196376
VMH31.3	SLC35F1	0.207921	0.79283	0.0449197	2.01418	ENSG00000196376
VMH31.4	SLC35F1	0.722212	0.62972	0.111669	1.59562	ENSG00000196376
VMH31.5	SLC35F1	0.363576	0.827128	0.0363691	2.10259	ENSG00000196376
X1	SLC35F1	0.35482	-0.665602	0.110435	-1.60117	ENSG00000196376
X10	SLC35F1	0.999567	-0.204636	0.624299	-0.490294	ENSG00000196376
X12	SLC35F1	0.132074	1.14252	0.00372127	2.92475	ENSG00000196376
X13	SLC35F1	0.901152	0.805601	0.0415617	2.04703	ENSG00000196376
X14	SLC35F1	0.918275	0.0661826	0.867507	0.166974	ENSG00000196376
X15	SLC35F1	0.0609729	-0.915774	0.0203827	-2.33213	ENSG00000196376
X16	SLC35F1	0.972852	0.641719	0.104982	1.62628	ENSG00000196376
X17	SLC35F1	0.76243	-0.383359	0.417627	-0.811711	ENSG00000196376
X18	SLC35F1	0.465315	-0.492686	0.21367	-1.24629	ENSG00000196376
X19	SLC35F1	0.690479	0.723328	0.0674774	1.8354	ENSG00000196376
X20	SLC35F1	0.799957	0.186718	0.637836	0.471225	ENSG00000196376
X23	SLC35F1	0.0130514	-1.1685	0.00486582	-2.83775	ENSG00000196376
X24	SLC35F1	0.307552	-0.825766	0.138986	-1.48368	ENSG00000196376
X27	SLC35F1	0.987117	0.561908	0.155961	1.4225	ENSG00000196376
X28	SLC35F1	0.0586049	-0.965777	0.0144018	-2.462	ENSG00000196376
X29	SLC35F1	0.353637	0.683278	0.0842178	1.73271	ENSG00000196376
X3	SLC35F1	0.124373	-0.753304	0.0706859	-1.81421	ENSG00000196376
X30	SLC35F1	0.142669	-1.04339	0.0403271	-2.05968	ENSG00000196376
X5	SLC35F1	0.016982	-1.11863	0.00451822	-2.86201	ENSG00000196376
X7	SLC35F1	7.04757e-05	-1.76344	6.04783e-06	-4.61039	ENSG00000196376
X8	SLC35F1	0.999586	-0.0362593	0.92718	-0.0914737	ENSG00000196376
X9	SLC35F1	0.286557	1.19904	0.0544885	1.9308	ENSG00000196376
ARC31.1	ZNF781	0.416169	0.784988	0.0454506	2.00918	ENSG00000196381
ARC31.2	ZNF781	0.887401	0.352585	0.370242	0.897425	ENSG00000196381
ARC31.3	ZNF781	0.781526	0.502395	0.252624	1.1463	ENSG00000196381
ARC31.4	ZNF781	0.429018	0.556711	0.17885	1.34759	ENSG00000196381
VMH31.1	ZNF781	0.667189	0.359771	0.360544	0.915787	ENSG00000196381
VMH31.2	ZNF781	0.744545	0.640972	0.102776	1.63674	ENSG00000196381
VMH31.3	ZNF781	0.542458	0.423529	0.281624	1.0787	ENSG00000196381
VMH31.4	ZNF781	0.722212	0.69232	0.0779128	1.76923	ENSG00000196381
VMH31.5	ZNF781	0.797446	0.318867	0.4178	0.811409	ENSG00000196381
X1	ZNF781	0.994999	-0.00865943	0.983344	-0.0208953	ENSG00000196381
X10	ZNF781	0.999567	-0.0774684	0.851839	-0.186941	ENSG00000196381
X12	ZNF781	0.240449	0.921656	0.0186801	2.36525	ENSG00000196381
X13	ZNF781	0.986631	0.052664	0.893605	0.133862	ENSG00000196381
X14	ZNF781	0.639806	0.268311	0.495441	0.682548	ENSG00000196381
X15	ZNF781	0.99625	-0.00343498	0.993039	-0.00873151	ENSG00000196381
X16	ZNF781	0.972852	0.435659	0.26806	1.10969	ENSG00000196381
X17	ZNF781	0.968642	0.0699572	0.881598	0.149076	ENSG00000196381
X18	ZNF781	0.351397	-0.593008	0.131303	-1.51329	ENSG00000196381
X19	ZNF781	0.986372	-0.0509571	0.897034	-0.129523	ENSG00000196381
X20	ZNF781	0.465742	-0.467348	0.234709	-1.19081	ENSG00000196381
X23	ZNF781	8.81122e-05	-1.76271	1.56411e-05	-4.39425	ENSG00000196381
X24	ZNF781	0.16433	1.06603	0.0539786	1.93492	ENSG00000196381
X27	ZNF781	0.991547	-0.0854351	0.828229	-0.21717	ENSG00000196381
X28	ZNF781	0.181264	-0.706616	0.0719215	-1.80626	ENSG00000196381
X29	ZNF781	0.52241	0.475417	0.226706	1.21148	ENSG00000196381
X3	ZNF781	0.0380152	-0.997979	0.0156055	-2.43246	ENSG00000196381
X30	ZNF781	0.68147	-0.363844	0.472709	-0.719024	ENSG00000196381
X5	ZNF781	0.286267	-0.526127	0.180805	-1.34153	ENSG00000196381
X7	ZNF781	0.000537893	-1.52734	8.44426e-05	-3.98827	ENSG00000196381
X8	ZNF781	0.999586	-0.165787	0.673692	-0.421516	ENSG00000196381
X9	ZNF781	0.556749	-0.761539	0.219384	-1.23085	ENSG00000196381
ARC31.1	ZNF140	0.416723	0.768083	0.0460365	2.00371	ENSG00000196387
ARC31.2	ZNF140	0.887401	0.444906	0.248931	1.15528	ENSG00000196387
ARC31.3	ZNF140	0.788661	0.473127	0.272198	1.10012	ENSG00000196387
ARC31.4	ZNF140	0.363479	0.629843	0.120899	1.55561	ENSG00000196387
VMH31.1	ZNF140	0.924817	0.0960358	0.803668	0.248832	ENSG00000196387
VMH31.2	ZNF140	0.965396	0.0818627	0.832179	0.2121	ENSG00000196387
VMH31.3	ZNF140	0.937575	0.063453	0.869531	0.164401	ENSG00000196387
VMH31.4	ZNF140	0.965634	-0.0497956	0.89744	-0.12901	ENSG00000196387
VMH31.5	ZNF140	0.777354	0.343404	0.373728	0.890895	ENSG00000196387
X1	ZNF140	0.200435	0.829727	0.0407189	2.05563	ENSG00000196387
X10	ZNF140	0.999567	0.602982	0.137657	1.48871	ENSG00000196387
X12	ZNF140	0.672346	0.357939	0.353817	0.92871	ENSG00000196387
X13	ZNF140	0.90997	0.304021	0.431065	0.788478	ENSG00000196387
X14	ZNF140	0.956213	-0.0348314	0.928157	-0.0902427	ENSG00000196387
X15	ZNF140	0.0806182	-0.840022	0.0289943	-2.19454	ENSG00000196387
X16	ZNF140	0.990846	0.0410647	0.915349	0.106388	ENSG00000196387
X17	ZNF140	0.882384	0.212972	0.643903	0.462736	ENSG00000196387
X18	ZNF140	0.84985	-0.155904	0.686492	-0.404028	ENSG00000196387
X19	ZNF140	0.92222	0.196483	0.610959	0.509261	ENSG00000196387
X20	ZNF140	0.930298	0.0664798	0.863369	0.172241	ENSG00000196387
X23	ZNF140	0.000364317	-1.58584	7.79677e-05	-4.00822	ENSG00000196387
X24	ZNF140	0.1959	0.983431	0.0700965	1.81804	ENSG00000196387
X27	ZNF140	0.987117	0.184135	0.633562	0.477227	ENSG00000196387
X28	ZNF140	0.462807	0.414466	0.282841	1.07597	ENSG00000196387
X29	ZNF140	0.896606	0.111833	0.772197	0.289775	ENSG00000196387
X3	ZNF140	0.00974803	-1.20866	0.00276291	-3.01902	ENSG00000196387
X30	ZNF140	0.846448	-0.184236	0.711017	-0.370857	ENSG00000196387
X5	ZNF140	0.0758857	-0.823843	0.0322627	-2.15156	ENSG00000196387
X7	ZNF140	0.0067761	-1.18231	0.00202785	-3.11454	ENSG00000196387
X8	ZNF140	0.999586	-0.118905	0.75823	-0.308099	ENSG00000196387
X9	ZNF140	0.220102	-1.29874	0.0323064	-2.15101	ENSG00000196387
ARC31.1	PTPN1	0.607015	0.395359	0.282097	1.07764	ENSG00000196396
ARC31.2	PTPN1	0.923672	0.17118	0.641696	0.465821	ENSG00000196396
ARC31.3	PTPN1	0.969884	-0.0956935	0.8158	-0.233163	ENSG00000196396
ARC31.4	PTPN1	0.346738	0.62259	0.107386	1.61509	ENSG00000196396
VMH31.1	PTPN1	0.776605	-0.232698	0.526949	-0.63344	ENSG00000196396
VMH31.2	PTPN1	0.937898	0.125806	0.732382	0.342291	ENSG00000196396
VMH31.3	PTPN1	0.866834	0.122661	0.73882	0.333738	ENSG00000196396
VMH31.4	PTPN1	0.920103	0.108675	0.767699	0.295665	ENSG00000196396
VMH31.5	PTPN1	0.989163	-0.0275296	0.940356	-0.074888	ENSG00000196396
X1	PTPN1	0.675618	0.327896	0.397231	0.847841	ENSG00000196396
X10	PTPN1	0.999567	-0.00569251	0.988281	-0.0147004	ENSG00000196396
X12	PTPN1	0.873278	0.133603	0.716486	0.363517	ENSG00000196396
X13	PTPN1	0.963055	0.115245	0.754095	0.313543	ENSG00000196396
X14	PTPN1	0.0291762	-1.01134	0.00565538	-2.78805	ENSG00000196396
X15	PTPN1	0.964826	-0.0267135	0.942116	-0.0726737	ENSG00000196396
X16	PTPN1	0.972852	0.266883	0.468037	0.726639	ENSG00000196396
X17	PTPN1	0.920356	-0.144976	0.741124	-0.330683	ENSG00000196396
X18	PTPN1	0.375817	0.532476	0.147089	1.45381	ENSG00000196396
X19	PTPN1	0.70131	-0.647044	0.077845	-1.76964	ENSG00000196396
X20	PTPN1	0.813588	0.161868	0.659923	0.440475	ENSG00000196396
X23	PTPN1	0.375512	-0.422569	0.274998	-1.0937	ENSG00000196396
X24	PTPN1	0.61319	0.419631	0.418129	0.810836	ENSG00000196396
X27	PTPN1	0.988877	-0.114974	0.754654	-0.312806	ENSG00000196396
X28	PTPN1	0.754527	0.187613	0.610017	0.510607	ENSG00000196396
X29	PTPN1	0.949707	0.0556764	0.879719	0.15146	ENSG00000196396
X3	PTPN1	0.832639	-0.107331	0.781835	-0.277187	ENSG00000196396
X30	PTPN1	0.629326	0.387594	0.412908	0.819975	ENSG00000196396
X5	PTPN1	0.296033	-0.482284	0.189233	-1.31596	ENSG00000196396
X7	PTPN1	0.978097	-0.0136403	0.970423	-0.0371095	ENSG00000196396
X8	PTPN1	0.996195	-0.317294	0.388183	-0.864224	ENSG00000196396
X9	PTPN1	0.796446	-0.357836	0.537222	-0.617759	ENSG00000196396
ARC31.1	EVL	0.54626	0.225483	0.185269	1.32788	ENSG00000196405
ARC31.2	EVL	0.963619	0.0408026	0.810833	0.239571	ENSG00000196405
ARC31.3	EVL	0.911443	-0.109304	0.565703	-0.575054	ENSG00000196405
ARC31.4	EVL	0.560346	0.176946	0.323966	0.988032	ENSG00000196405
VMH31.1	EVL	0.0707179	0.535679	0.00152551	3.20044	ENSG00000196405
VMH31.2	EVL	0.608426	0.399172	0.0186397	2.36607	ENSG00000196405
VMH31.3	EVL	0.0116411	0.600856	0.000365339	3.60675	ENSG00000196405
VMH31.4	EVL	0.722212	0.261688	0.12402	1.54262	ENSG00000196405
VMH31.5	EVL	0.15914	0.471502	0.00536226	2.80572	ENSG00000196405
X1	EVL	0.610235	0.179134	0.317916	1.00048	ENSG00000196405
X10	EVL	0.999567	0.127143	0.478753	0.709233	ENSG00000196405
X12	EVL	0.1049	0.519121	0.00213842	3.09831	ENSG00000196405
X13	EVL	0.901152	0.333814	0.0494614	1.97291	ENSG00000196405
X14	EVL	0.811826	-0.0626214	0.713213	-0.367907	ENSG00000196405
X15	EVL	5.87229e-05	-0.777987	3.29506e-06	-4.74445	ENSG00000196405
X16	EVL	0.972852	0.121754	0.474938	0.715406	ENSG00000196405
X17	EVL	0.175002	-0.496363	0.014135	-2.46885	ENSG00000196405
X18	EVL	0.0117144	-0.560714	0.000894852	-3.35667	ENSG00000196405
X19	EVL	0.862715	0.143276	0.400384	0.842182	ENSG00000196405
X20	EVL	0.467449	0.201586	0.236295	1.18677	ENSG00000196405
X23	EVL	0.00149629	-0.629248	0.000392127	-3.58751	ENSG00000196405
X24	EVL	0.0559381	-0.601479	0.0118014	-2.53416	ENSG00000196405
X27	EVL	0.987117	0.194356	0.253749	1.14357	ENSG00000196405
X28	EVL	0.00134585	-0.666613	7.34065e-05	-4.02323	ENSG00000196405
X29	EVL	0.0847464	0.496573	0.00333643	2.95958	ENSG00000196405
X3	EVL	8.19689e-05	-0.799719	5.75936e-06	-4.6213	ENSG00000196405
X30	EVL	0.593235	-0.194745	0.374393	-0.889656	ENSG00000196405
X5	EVL	0.125374	-0.316442	0.0624805	-1.87012	ENSG00000196405
X7	EVL	0.106498	-0.320352	0.059321	-1.89329	ENSG00000196405
X8	EVL	0.885291	-0.236211	0.165179	-1.39139	ENSG00000196405
X9	EVL	0.6581	0.258952	0.334928	0.965852	ENSG00000196405
ARC31.1	EPHB4	0.659067	-0.360345	0.362475	-0.912107	ENSG00000196411
ARC31.2	EPHB4	0.887401	-0.355592	0.368855	-0.900031	ENSG00000196411
ARC31.3	EPHB4	0.603418	0.756378	0.0863173	1.72104	ENSG00000196411
ARC31.4	EPHB4	0.762757	-0.226112	0.587657	-0.542843	ENSG00000196411
VMH31.1	EPHB4	0.371148	-0.696436	0.0778117	-1.76984	ENSG00000196411
VMH31.2	EPHB4	0.821565	-0.449078	0.256228	-1.13761	ENSG00000196411
VMH31.3	EPHB4	0.22612	-0.767252	0.0518958	-1.95209	ENSG00000196411
VMH31.4	EPHB4	0.82008	-0.272987	0.490398	-0.690559	ENSG00000196411
VMH31.5	EPHB4	0.915444	0.158453	0.689004	0.40061	ENSG00000196411
X1	EPHB4	0.269139	0.759732	0.0677443	1.8336	ENSG00000196411
X10	EPHB4	0.999567	0.330032	0.428562	0.792774	ENSG00000196411
X12	EPHB4	0.941588	-0.0727324	0.854264	-0.183846	ENSG00000196411
X13	EPHB4	0.901152	-0.489581	0.215714	-1.24073	ENSG00000196411
X14	EPHB4	0.0885923	-0.864926	0.0282751	-2.20456	ENSG00000196411
X15	EPHB4	0.679823	-0.245393	0.535286	-0.620702	ENSG00000196411
X16	EPHB4	0.995794	-0.0140387	0.971719	-0.0354832	ENSG00000196411
X17	EPHB4	0.53584	0.651926	0.166814	1.38601	ENSG00000196411
X18	EPHB4	0.427284	0.524595	0.18456	1.33003	ENSG00000196411
X19	EPHB4	0.981037	0.0639515	0.871697	0.161647	ENSG00000196411
X20	EPHB4	0.967812	-0.0330045	0.933574	-0.0834221	ENSG00000196411
X23	EPHB4	0.294237	-0.531162	0.202163	-1.27833	ENSG00000196411
X24	EPHB4	0.00368356	1.98769	0.000316102	3.64588	ENSG00000196411
X27	EPHB4	0.995873	0.0418154	0.915901	0.105692	ENSG00000196411
X28	EPHB4	0.688347	0.252968	0.522764	0.639872	ENSG00000196411
X29	EPHB4	0.831894	-0.176507	0.655725	-0.446287	ENSG00000196411
X3	EPHB4	0.00273435	-1.42751	0.000544991	-3.49687	ENSG00000196411
X30	EPHB4	0.000311369	2.14352	1.93911e-05	4.34419	ENSG00000196411
X5	EPHB4	0.0290264	1.02726	0.0090615	2.62752	ENSG00000196411
X7	EPHB4	0.992201	0.00514649	0.989629	0.0130095	ENSG00000196411
X8	EPHB4	0.999586	0.316682	0.423609	0.801315	ENSG00000196411
X9	EPHB4	0.96156	0.0860446	0.890387	0.137936	ENSG00000196411
ARC31.1	ZNF765	0.983147	0.0179049	0.962554	0.0469894	ENSG00000196417
ARC31.2	ZNF765	0.972818	0.0696121	0.855164	0.182697	ENSG00000196417
ARC31.3	ZNF765	0.712875	0.59486	0.161702	1.40297	ENSG00000196417
ARC31.4	ZNF765	0.947921	0.0515464	0.897898	0.12843	ENSG00000196417
VMH31.1	ZNF765	0.720233	-0.294558	0.439659	-0.773842	ENSG00000196417
VMH31.2	ZNF765	0.967797	-0.0760155	0.842007	-0.199506	ENSG00000196417
VMH31.3	ZNF765	0.957242	-0.0429903	0.910246	-0.112828	ENSG00000196417
VMH31.4	ZNF765	0.722487	0.538584	0.157164	1.41837	ENSG00000196417
VMH31.5	ZNF765	0.945056	0.104927	0.783203	0.275404	ENSG00000196417
X1	ZNF765	0.263421	0.738034	0.0653854	1.84967	ENSG00000196417
X10	ZNF765	0.688245	0.930113	0.0200085	2.3392	ENSG00000196417
X12	ZNF765	0.339666	0.751604	0.0479866	1.98595	ENSG00000196417
X13	ZNF765	0.930169	0.208418	0.584633	0.547246	ENSG00000196417
X14	ZNF765	0.0742691	-0.870691	0.0218155	-2.30609	ENSG00000196417
X15	ZNF765	0.532902	-0.338049	0.375039	-0.888451	ENSG00000196417
X16	ZNF765	0.972852	0.367664	0.334636	0.966437	ENSG00000196417
X17	ZNF765	0.419254	-0.779396	0.0858514	-1.72361	ENSG00000196417
X18	ZNF765	0.202703	-0.73375	0.0535762	-1.93819	ENSG00000196417
X19	ZNF765	0.708745	-0.66083	0.0823342	-1.74338	ENSG00000196417
X20	ZNF765	0.802202	0.177873	0.640862	0.466987	ENSG00000196417
X23	ZNF765	0.890751	0.0769368	0.848092	0.191725	ENSG00000196417
X24	ZNF765	0.793316	0.243088	0.651034	0.452799	ENSG00000196417
X27	ZNF765	0.987117	0.273222	0.473543	0.717668	ENSG00000196417
X28	ZNF765	0.0743138	0.88125	0.0202508	2.33461	ENSG00000196417
X29	ZNF765	0.741061	-0.25325	0.506493	-0.665139	ENSG00000196417
X3	ZNF765	0.383698	-0.422771	0.292201	-1.05524	ENSG00000196417
X30	ZNF765	0.694851	-0.340121	0.48827	-0.693954	ENSG00000196417
X5	ZNF765	0.0927453	-0.773101	0.0418929	-2.04369	ENSG00000196417
X7	ZNF765	0.0663878	-0.809325	0.0331079	-2.14106	ENSG00000196417
X8	ZNF765	0.963255	0.421826	0.268191	1.10938	ENSG00000196417
X9	ZNF765	0.947554	-0.112412	0.851704	-0.187113	ENSG00000196417
ARC31.1	XRCC6	0.432975	0.247982	0.0560746	1.91819	ENSG00000196419
ARC31.2	XRCC6	0.887401	0.283328	0.0289069	2.19575	ENSG00000196419
ARC31.3	XRCC6	0.804385	0.148396	0.307015	1.02332	ENSG00000196419
ARC31.4	XRCC6	0.16392	0.319681	0.0191652	2.35555	ENSG00000196419
VMH31.1	XRCC6	0.535804	0.164126	0.20689	1.26501	ENSG00000196419
VMH31.2	XRCC6	0.857279	0.108587	0.404107	0.835537	ENSG00000196419
VMH31.3	XRCC6	0.349774	0.203886	0.116565	1.57409	ENSG00000196419
VMH31.4	XRCC6	0.722212	0.237802	0.0670505	1.83828	ENSG00000196419
VMH31.5	XRCC6	0.854026	0.0811574	0.532996	0.624191	ENSG00000196419
X1	XRCC6	0.552949	0.154072	0.260512	1.1274	ENSG00000196419
X10	XRCC6	0.999567	0.208511	0.127734	1.5275	ENSG00000196419
X12	XRCC6	0.570288	0.162095	0.212535	1.24939	ENSG00000196419
X13	XRCC6	0.901152	0.176533	0.174553	1.36108	ENSG00000196419
X14	XRCC6	0.000384157	-0.55705	1.34825e-05	-4.42859	ENSG00000196419
X15	XRCC6	0.278012	-0.186503	0.151071	-1.43958	ENSG00000196419
X16	XRCC6	0.972852	0.114409	0.379354	0.880441	ENSG00000196419
X17	XRCC6	0.951073	0.0343255	0.825085	0.221211	ENSG00000196419
X18	XRCC6	0.815956	-0.0630709	0.62789	-0.485219	ENSG00000196419
X19	XRCC6	0.999377	-0.00043297	0.997347	-0.00332766	ENSG00000196419
X20	XRCC6	0.43717	0.162268	0.211832	1.25132	ENSG00000196419
X23	XRCC6	0.0179671	-0.366443	0.00710124	-2.71145	ENSG00000196419
X24	XRCC6	0.908466	0.0381954	0.835025	0.208449	ENSG00000196419
X27	XRCC6	0.987117	0.128952	0.321683	0.992712	ENSG00000196419
X28	XRCC6	0.0827182	-0.293595	0.0234624	-2.27794	ENSG00000196419
X29	XRCC6	0.777944	0.0762649	0.557927	0.586606	ENSG00000196419
X3	XRCC6	0.0028947	-0.466571	0.000583198	-3.47798	ENSG00000196419
X30	XRCC6	0.483827	0.186793	0.264346	1.11836	ENSG00000196419
X5	XRCC6	0.133572	-0.236785	0.0679285	-1.83237	ENSG00000196419
X7	XRCC6	2.22064e-06	-0.688581	5.70376e-08	-5.57461	ENSG00000196419
X8	XRCC6	0.61471	-0.282406	0.0294418	-2.18842	ENSG00000196419
X9	XRCC6	0.925554	0.0538076	0.793226	0.262367	ENSG00000196419
ARC31.1	PPP1R26	0.50239	0.492129	0.120549	1.55708	ENSG00000196422
ARC31.2	PPP1R26	0.887431	0.262843	0.407722	0.829121	ENSG00000196422
ARC31.3	PPP1R26	0.742982	0.46196	0.1921	1.30746	ENSG00000196422
ARC31.4	PPP1R26	0.401365	0.478987	0.151554	1.43788	ENSG00000196422
VMH31.1	PPP1R26	0.462895	0.472029	0.136533	1.49299	ENSG00000196422
VMH31.2	PPP1R26	0.737948	0.524831	0.0977037	1.66148	ENSG00000196422
VMH31.3	PPP1R26	0.47716	0.391068	0.217672	1.23544	ENSG00000196422
VMH31.4	PPP1R26	0.722212	0.619989	0.0502053	1.96646	ENSG00000196422
VMH31.5	PPP1R26	0.99172	0.0177736	0.955381	0.056	ENSG00000196422
X1	PPP1R26	0.762971	0.21569	0.51902	0.64565	ENSG00000196422
X10	PPP1R26	0.999567	-0.014225	0.966091	-0.0425483	ENSG00000196422
X12	PPP1R26	0.539617	0.42663	0.178577	1.34844	ENSG00000196422
X13	PPP1R26	0.901152	0.321578	0.310958	1.015	ENSG00000196422
X14	PPP1R26	0.943727	-0.0367748	0.907829	-0.115879	ENSG00000196422
X15	PPP1R26	0.0368018	-0.807058	0.0106087	-2.57213	ENSG00000196422
X16	PPP1R26	0.972852	0.463217	0.144049	1.46486	ENSG00000196422
X17	PPP1R26	0.863975	-0.194832	0.607038	-0.514871	ENSG00000196422
X18	PPP1R26	0.77095	-0.185236	0.559675	-0.584004	ENSG00000196422
X19	PPP1R26	0.791411	0.384623	0.225388	1.21493	ENSG00000196422
X20	PPP1R26	0.830181	0.128794	0.685096	0.405929	ENSG00000196422
X23	PPP1R26	0.0109926	-0.956467	0.00398043	-2.9031	ENSG00000196422
X24	PPP1R26	0.907633	0.0941482	0.833433	0.210491	ENSG00000196422
X27	PPP1R26	0.989536	-0.0929022	0.769926	-0.292747	ENSG00000196422
X28	PPP1R26	0.758226	-0.159686	0.61508	-0.503383	ENSG00000196422
X29	PPP1R26	0.746921	0.206978	0.514521	0.652621	ENSG00000196422
X3	PPP1R26	0.00890615	-1.0057	0.00245005	-3.05641	ENSG00000196422
X30	PPP1R26	0.784169	-0.206404	0.613657	-0.50541	ENSG00000196422
X5	PPP1R26	0.0465917	-0.755349	0.0168513	-2.40393	ENSG00000196422
X7	PPP1R26	0.00250831	-1.08141	0.000581962	-3.47857	ENSG00000196422
X8	PPP1R26	0.999586	-0.212429	0.503511	-0.669816	ENSG00000196422
X9	PPP1R26	0.291299	-0.952985	0.0563007	-1.91642	ENSG00000196422
ARC31.1	TSC22D2	0.916231	0.0616324	0.826887	0.218895	ENSG00000196428
ARC31.2	TSC22D2	0.93601	0.105744	0.707478	0.375617	ENSG00000196428
ARC31.3	TSC22D2	0.937221	0.129664	0.680254	0.412535	ENSG00000196428
ARC31.4	TSC22D2	0.911069	0.0638048	0.829812	0.215138	ENSG00000196428
VMH31.1	TSC22D2	0.731802	0.210078	0.455805	0.746781	ENSG00000196428
VMH31.2	TSC22D2	0.782111	0.406283	0.14869	1.44805	ENSG00000196428
VMH31.3	TSC22D2	0.411333	0.395181	0.160125	1.40829	ENSG00000196428
VMH31.4	TSC22D2	0.90261	0.102405	0.716311	0.36375	ENSG00000196428
VMH31.5	TSC22D2	0.695668	0.334001	0.235401	1.18905	ENSG00000196428
X1	TSC22D2	0.97925	0.0230304	0.938159	0.0776516	ENSG00000196428
X10	TSC22D2	0.999567	0.0363022	0.902675	0.122391	ENSG00000196428
X12	TSC22D2	0.616439	0.309705	0.2713	1.10219	ENSG00000196428
X13	TSC22D2	0.993136	0.0158016	0.955289	0.0561155	ENSG00000196428
X14	TSC22D2	0.725676	0.148002	0.59935	0.525918	ENSG00000196428
X15	TSC22D2	0.112702	-0.562511	0.0451598	-2.01191	ENSG00000196428
X16	TSC22D2	0.972852	0.432539	0.124082	1.54237	ENSG00000196428
X17	TSC22D2	0.866624	-0.170383	0.612192	-0.507501	ENSG00000196428
X18	TSC22D2	0.665857	0.229076	0.416021	0.814518	ENSG00000196428
X19	TSC22D2	0.855403	0.252182	0.370567	0.896813	ENSG00000196428
X20	TSC22D2	0.675771	0.204682	0.467444	0.727609	ENSG00000196428
X23	TSC22D2	0.00052134	-1.12803	0.000118146	-3.90344	ENSG00000196428
X24	TSC22D2	0.886977	-0.102205	0.79692	-0.257574	ENSG00000196428
X27	TSC22D2	0.987117	0.192652	0.494081	0.684704	ENSG00000196428
X28	TSC22D2	0.764423	-0.138124	0.623962	-0.49077	ENSG00000196428
X29	TSC22D2	0.905182	0.0731998	0.795057	0.259991	ENSG00000196428
X3	TSC22D2	0.697672	-0.146181	0.622357	-0.493044	ENSG00000196428
X30	TSC22D2	0.438185	-0.439199	0.225446	-1.21478	ENSG00000196428
X5	TSC22D2	0.261836	-0.394575	0.160715	-1.40629	ENSG00000196428
X7	TSC22D2	0.00284336	-0.947447	0.000683403	-3.43345	ENSG00000196428
X8	TSC22D2	0.999586	-0.0947432	0.736722	-0.336523	ENSG00000196428
X9	TSC22D2	0.946817	0.0839855	0.850088	0.189176	ENSG00000196428
ARC31.1	NPIPB15	0.562657	0.470345	0.208593	1.26027	ENSG00000196436
ARC31.2	NPIPB15	0.887401	0.328693	0.379883	0.879463	ENSG00000196436
ARC31.3	NPIPB15	0.907202	0.249424	0.550782	0.597291	ENSG00000196436
ARC31.4	NPIPB15	0.375626	0.59678	0.12962	1.51995	ENSG00000196436
VMH31.1	NPIPB15	0.864516	0.152824	0.683224	0.408481	ENSG00000196436
VMH31.2	NPIPB15	0.840564	0.374177	0.317393	1.00157	ENSG00000196436
VMH31.3	NPIPB15	0.743972	0.23183	0.535816	0.619896	ENSG00000196436
VMH31.4	NPIPB15	0.74496	0.413958	0.268578	1.10848	ENSG00000196436
VMH31.5	NPIPB15	0.754257	-0.377171	0.313525	-1.00962	ENSG00000196436
X1	NPIPB15	0.510469	-0.481545	0.221674	-1.22474	ENSG00000196436
X10	NPIPB15	0.999567	-0.269449	0.494482	-0.684068	ENSG00000196436
X12	NPIPB15	0.988296	0.0151718	0.96769	0.0405406	ENSG00000196436
X13	NPIPB15	0.911688	0.279378	0.455529	0.747238	ENSG00000196436
X14	NPIPB15	0.187832	-0.6487	0.0824782	-1.74256	ENSG00000196436
X15	NPIPB15	0.845503	0.117536	0.753638	0.314145	ENSG00000196436
X16	NPIPB15	0.975185	-0.133957	0.720591	-0.35802	ENSG00000196436
X17	NPIPB15	0.509676	0.651822	0.143845	1.46561	ENSG00000196436
X18	NPIPB15	0.138787	0.809618	0.029976	2.18121	ENSG00000196436
X19	NPIPB15	0.961228	-0.114729	0.75936	-0.306612	ENSG00000196436
X20	NPIPB15	0.0678161	-0.96773	0.00935411	-2.61643	ENSG00000196436
X23	NPIPB15	0.975669	0.0172391	0.965143	0.0437382	ENSG00000196436
X24	NPIPB15	0.344564	0.731832	0.164956	1.39213	ENSG00000196436
X27	NPIPB15	0.987117	-0.204071	0.585785	-0.545569	ENSG00000196436
X28	NPIPB15	0.569075	0.323559	0.387352	0.865742	ENSG00000196436
X29	NPIPB15	0.765991	0.22814	0.542338	0.610007	ENSG00000196436
X3	NPIPB15	0.00162027	-1.41866	0.000276155	-3.68208	ENSG00000196436
X30	NPIPB15	0.474931	0.546628	0.256413	1.13717	ENSG00000196436
X5	NPIPB15	0.287082	-0.49971	0.18146	-1.33951	ENSG00000196436
X7	NPIPB15	0.388648	-0.391989	0.294801	-1.04956	ENSG00000196436
X8	NPIPB15	0.999586	-0.149175	0.690399	-0.398714	ENSG00000196436
X9	NPIPB15	0.68592	-0.529203	0.369887	-0.89809	ENSG00000196436
ARC31.1	ZNF569	0.378264	0.859797	0.0319438	2.15559	ENSG00000196437
ARC31.2	ZNF569	0.887401	0.582523	0.14701	1.45409	ENSG00000196437
ARC31.3	ZNF569	0.852505	0.370237	0.409662	0.825692	ENSG00000196437
ARC31.4	ZNF569	0.361196	0.659487	0.118976	1.56374	ENSG00000196437
VMH31.1	ZNF569	0.640175	0.397293	0.323103	0.989798	ENSG00000196437
VMH31.2	ZNF569	0.866716	0.29457	0.463966	0.733308	ENSG00000196437
VMH31.3	ZNF569	0.552343	0.42267	0.2931	1.05327	ENSG00000196437
VMH31.4	ZNF569	0.780527	0.344843	0.391189	0.858756	ENSG00000196437
VMH31.5	ZNF569	0.778864	0.355827	0.376255	0.886188	ENSG00000196437
X1	ZNF569	0.565623	0.464635	0.272529	1.09936	ENSG00000196437
X10	ZNF569	0.999567	-0.14209	0.73745	-0.335556	ENSG00000196437
X12	ZNF569	0.423074	0.690103	0.0855631	1.7252	ENSG00000196437
X13	ZNF569	0.901152	0.870215	0.029909	2.18211	ENSG00000196437
X14	ZNF569	0.0157633	-1.21299	0.00237747	-3.06572	ENSG00000196437
X15	ZNF569	0.395282	-0.467097	0.245172	-1.16453	ENSG00000196437
X16	ZNF569	0.972852	0.410439	0.307334	1.02264	ENSG00000196437
X17	ZNF569	0.932135	-0.136118	0.776725	-0.283856	ENSG00000196437
X18	ZNF569	0.608913	-0.372967	0.35366	-0.929013	ENSG00000196437
X19	ZNF569	0.820444	0.434518	0.279765	1.08288	ENSG00000196437
X20	ZNF569	0.858901	0.137985	0.731656	0.343256	ENSG00000196437
X23	ZNF569	0.275817	-0.558953	0.18657	-1.32395	ENSG00000196437
X24	ZNF569	0.888254	0.143535	0.800206	0.253314	ENSG00000196437
X27	ZNF569	0.991547	0.0785114	0.845314	0.195277	ENSG00000196437
X28	ZNF569	0.814824	-0.157734	0.695037	-0.392421	ENSG00000196437
X29	ZNF569	0.894317	0.118429	0.768517	0.294593	ENSG00000196437
X3	ZNF569	1.15138e-07	-2.49368	1.26632e-09	-6.27682	ENSG00000196437
X30	ZNF569	0.493852	-0.565749	0.274308	-1.09528	ENSG00000196437
X5	ZNF569	0.333296	-0.491461	0.221365	-1.22556	ENSG00000196437
X7	ZNF569	0.140776	-0.693516	0.0839839	-1.73402	ENSG00000196437
X8	ZNF569	0.827229	-0.631345	0.115899	-1.57697	ENSG00000196437
X9	ZNF569	0.959939	-0.0933915	0.882984	-0.147319	ENSG00000196437
ARC31.1	ARMCX4	0.484973	0.628687	0.096587	1.66707	ENSG00000196440
ARC31.2	ARMCX4	0.889931	0.295967	0.434935	0.781867	ENSG00000196440
ARC31.3	ARMCX4	0.610987	0.714411	0.0907844	1.69696	ENSG00000196440
ARC31.4	ARMCX4	0.293308	0.717183	0.0718171	1.80692	ENSG00000196440
VMH31.1	ARMCX4	0.90917	0.111995	0.76775	0.295598	ENSG00000196440
VMH31.2	ARMCX4	0.839166	0.399049	0.292262	1.0551	ENSG00000196440
VMH31.3	ARMCX4	0.796715	0.187797	0.620405	0.495812	ENSG00000196440
VMH31.4	ARMCX4	0.777444	0.333546	0.378837	0.881398	ENSG00000196440
VMH31.5	ARMCX4	0.81978	0.27819	0.463045	0.734823	ENSG00000196440
X1	ARMCX4	0.837956	0.185	0.643245	0.463655	ENSG00000196440
X10	ARMCX4	0.999567	0.279401	0.484138	0.700569	ENSG00000196440
X12	ARMCX4	0.604026	0.432818	0.253247	1.14479	ENSG00000196440
X13	ARMCX4	0.901152	0.348915	0.357236	0.922122	ENSG00000196440
X14	ARMCX4	0.000843739	-1.5373	3.901e-05	-4.17811	ENSG00000196440
X15	ARMCX4	0.126433	-0.732442	0.0526635	-1.94569	ENSG00000196440
X16	ARMCX4	0.972852	0.365016	0.335452	0.964804	ENSG00000196440
X17	ARMCX4	0.705997	0.430563	0.340846	0.954073	ENSG00000196440
X18	ARMCX4	0.973783	0.0324039	0.931911	0.0855158	ENSG00000196440
X19	ARMCX4	0.866316	0.312713	0.409369	0.82621	ENSG00000196440
X20	ARMCX4	0.669043	0.280866	0.458745	0.741911	ENSG00000196440
X23	ARMCX4	0.0108325	-1.14401	0.00391682	-2.90829	ENSG00000196440
X24	ARMCX4	0.229029	0.906052	0.0892694	1.70502	ENSG00000196440
X27	ARMCX4	0.987117	0.289076	0.445717	0.763622	ENSG00000196440
X28	ARMCX4	0.25324	-0.593535	0.116793	-1.5731	ENSG00000196440
X29	ARMCX4	0.66594	0.320366	0.397981	0.846491	ENSG00000196440
X3	ARMCX4	0.000229343	-1.66812	2.22997e-05	-4.31139	ENSG00000196440
X30	ARMCX4	0.60093	0.426069	0.382532	0.874577	ENSG00000196440
X5	ARMCX4	0.00395209	-1.28124	0.00064324	-3.45052	ENSG00000196440
X7	ARMCX4	0.0143824	-1.05524	0.00508396	-2.82333	ENSG00000196440
X8	ARMCX4	0.992254	0.346362	0.36077	0.915356	ENSG00000196440
X9	ARMCX4	0.84817	0.288672	0.62922	0.483342	ENSG00000196440
ARC31.1	YRDC	0.535535	0.493345	0.164353	1.39413	ENSG00000196449
ARC31.2	YRDC	0.887401	0.295305	0.405715	0.83268	ENSG00000196449
ARC31.3	YRDC	0.936997	-0.164864	0.677732	-0.415983	ENSG00000196449
ARC31.4	YRDC	0.220275	0.783441	0.0356452	2.11087	ENSG00000196449
VMH31.1	YRDC	0.647044	0.343782	0.332955	0.969809	ENSG00000196449
VMH31.2	YRDC	0.904416	0.184149	0.604249	0.518871	ENSG00000196449
VMH31.3	YRDC	0.514341	0.405808	0.252938	1.14554	ENSG00000196449
VMH31.4	YRDC	0.732415	0.429516	0.226217	1.21276	ENSG00000196449
VMH31.5	YRDC	0.704108	0.409885	0.248201	1.15707	ENSG00000196449
X1	YRDC	0.364014	0.587135	0.115981	1.57662	ENSG00000196449
X10	YRDC	0.999567	0.38433	0.304125	1.02946	ENSG00000196449
X12	YRDC	0.539617	0.477241	0.178612	1.34833	ENSG00000196449
X13	YRDC	0.911688	0.264081	0.457206	0.744459	ENSG00000196449
X14	YRDC	0.000135806	-1.62393	3.22018e-06	-4.74948	ENSG00000196449
X15	YRDC	0.468028	-0.358972	0.311964	-1.01289	ENSG00000196449
X16	YRDC	0.972852	0.165238	0.641897	0.465539	ENSG00000196449
X17	YRDC	0.842844	-0.249691	0.555716	-0.589906	ENSG00000196449
X18	YRDC	0.827081	-0.162696	0.647015	-0.458394	ENSG00000196449
X19	YRDC	0.976419	0.0733842	0.836397	0.206691	ENSG00000196449
X20	YRDC	0.360902	0.512131	0.14881	1.44762	ENSG00000196449
X23	YRDC	0.185754	-0.588869	0.114845	-1.58157	ENSG00000196449
X24	YRDC	0.813693	0.205956	0.68088	0.41168	ENSG00000196449
X27	YRDC	0.987117	0.261586	0.461474	0.737409	ENSG00000196449
X28	YRDC	0.0611993	-0.85656	0.0154038	-2.43727	ENSG00000196449
X29	YRDC	0.396475	0.557664	0.115807	1.57737	ENSG00000196449
X3	YRDC	0.0014152	-1.36199	0.000232281	-3.72804	ENSG00000196449
X30	YRDC	0.774449	-0.24104	0.598184	-0.527599	ENSG00000196449
X5	YRDC	0.0425818	-0.860274	0.0149566	-2.44813	ENSG00000196449
X7	YRDC	0.489549	-0.303032	0.393457	-0.854647	ENSG00000196449
X8	YRDC	0.999586	0.211177	0.552235	0.595113	ENSG00000196449
X9	YRDC	0.345937	-0.977583	0.0802399	-1.75548	ENSG00000196449
ARC31.1	ZNF777	0.579231	0.417553	0.233188	1.1947	ENSG00000196453
ARC31.2	ZNF777	0.952989	0.105925	0.762591	0.302366	ENSG00000196453
ARC31.3	ZNF777	0.835707	0.348237	0.373457	0.891402	ENSG00000196453
ARC31.4	ZNF777	0.430972	0.493081	0.181235	1.3402	ENSG00000196453
VMH31.1	ZNF777	0.557038	0.423136	0.22698	1.21076	ENSG00000196453
VMH31.2	ZNF777	0.832202	0.380563	0.277331	1.08839	ENSG00000196453
VMH31.3	ZNF777	0.202418	0.707725	0.0428233	2.03443	ENSG00000196453
VMH31.4	ZNF777	0.72325	0.492417	0.159546	1.41025	ENSG00000196453
VMH31.5	ZNF777	0.734363	0.373424	0.286458	1.0679	ENSG00000196453
X1	ZNF777	0.636287	0.345985	0.348561	0.938914	ENSG00000196453
X10	ZNF777	0.999567	-0.256051	0.488021	-0.694352	ENSG00000196453
X12	ZNF777	0.58987	0.414234	0.236933	1.18515	ENSG00000196453
X13	ZNF777	0.913154	0.252711	0.470936	0.721908	ENSG00000196453
X14	ZNF777	0.18628	-0.609501	0.081376	-1.74888	ENSG00000196453
X15	ZNF777	0.13307	-0.666676	0.0564812	-1.91501	ENSG00000196453
X16	ZNF777	0.972852	0.450075	0.198697	1.28824	ENSG00000196453
X17	ZNF777	0.745616	0.356408	0.393884	0.853874	ENSG00000196453
X18	ZNF777	0.976242	-0.0261704	0.940508	-0.0746966	ENSG00000196453
X19	ZNF777	0.902748	0.212056	0.54525	0.605611	ENSG00000196453
X20	ZNF777	0.515333	0.374616	0.284909	1.07135	ENSG00000196453
X23	ZNF777	0.00669291	-1.12036	0.00222613	-3.08598	ENSG00000196453
X24	ZNF777	0.919337	0.0908843	0.854098	0.184058	ENSG00000196453
X27	ZNF777	0.987117	0.140542	0.688549	0.401228	ENSG00000196453
X28	ZNF777	0.00739943	-1.16412	0.000801367	-3.38826	ENSG00000196453
X29	ZNF777	0.960872	0.0399208	0.909363	0.113942	ENSG00000196453
X3	ZNF777	0.225553	-0.530775	0.150042	-1.44323	ENSG00000196453
X30	ZNF777	0.668841	-0.334729	0.458185	-0.742837	ENSG00000196453
X5	ZNF777	0.950239	-0.0321462	0.926954	-0.0917583	ENSG00000196453
X7	ZNF777	0.0014113	-1.25858	0.000282655	-3.67586	ENSG00000196453
X8	ZNF777	0.794095	-0.576558	0.0993528	-1.65333	ENSG00000196453
X9	ZNF777	0.795297	0.342332	0.535693	0.620084	ENSG00000196453
ARC31.1	PIK3R4	0.831568	0.140693	0.657565	0.443738	ENSG00000196455
ARC31.2	PIK3R4	0.892404	0.229871	0.468794	0.725402	ENSG00000196455
ARC31.3	PIK3R4	0.989719	0.0358585	0.919416	0.101259	ENSG00000196455
ARC31.4	PIK3R4	0.70141	0.224777	0.501272	0.673337	ENSG00000196455
VMH31.1	PIK3R4	0.547461	0.390777	0.217712	1.23533	ENSG00000196455
VMH31.2	PIK3R4	0.876066	0.216138	0.495789	0.681996	ENSG00000196455
VMH31.3	PIK3R4	0.327008	0.517147	0.102489	1.63812	ENSG00000196455
VMH31.4	PIK3R4	0.886707	0.13339	0.6743	0.420684	ENSG00000196455
VMH31.5	PIK3R4	0.883596	0.16205	0.609635	0.511154	ENSG00000196455
X1	PIK3R4	0.607472	0.336037	0.314481	1.00762	ENSG00000196455
X10	PIK3R4	0.999567	0.329672	0.323778	0.988416	ENSG00000196455
X12	PIK3R4	0.624466	0.340632	0.28277	1.07613	ENSG00000196455
X13	PIK3R4	0.994276	-0.0136015	0.965824	-0.0428832	ENSG00000196455
X14	PIK3R4	0.046342	-0.802254	0.0110344	-2.55816	ENSG00000196455
X15	PIK3R4	0.972308	-0.0190482	0.952147	-0.0600634	ENSG00000196455
X16	PIK3R4	0.972852	0.393856	0.214114	1.24508	ENSG00000196455
X17	PIK3R4	0.546332	0.512159	0.175504	1.35807	ENSG00000196455
X18	PIK3R4	0.908747	0.0826341	0.794604	0.260578	ENSG00000196455
X19	PIK3R4	0.927545	0.156116	0.622803	0.492413	ENSG00000196455
X20	PIK3R4	0.609187	0.273042	0.389399	0.862009	ENSG00000196455
X23	PIK3R4	0.151809	-0.566159	0.0895543	-1.70349	ENSG00000196455
X24	PIK3R4	0.348401	0.616123	0.167771	1.38288	ENSG00000196455
X27	PIK3R4	0.991547	0.0663506	0.834435	0.209206	ENSG00000196455
X28	PIK3R4	0.499908	-0.316255	0.31868	-0.998902	ENSG00000196455
X29	PIK3R4	0.786609	0.1785	0.573803	0.563103	ENSG00000196455
X3	PIK3R4	0.0432779	-0.784412	0.0184208	-2.37053	ENSG00000196455
X30	PIK3R4	0.817417	0.177302	0.664328	0.434393	ENSG00000196455
X5	PIK3R4	0.00688691	-1.00884	0.00134216	-3.23849	ENSG00000196455
X7	PIK3R4	7.36705e-05	-1.40704	6.43037e-06	-4.59668	ENSG00000196455
X8	PIK3R4	0.999586	0.0347356	0.912869	0.109517	ENSG00000196455
X9	PIK3R4	0.762409	-0.348921	0.485552	-0.698302	ENSG00000196455
ARC31.1	ZNF775	0.707379	0.284783	0.445042	0.764758	ENSG00000196456
ARC31.2	ZNF775	0.99476	0.0146258	0.96873	0.0392359	ENSG00000196456
ARC31.3	ZNF775	0.913934	0.231205	0.578771	0.555811	ENSG00000196456
ARC31.4	ZNF775	0.986485	0.0130522	0.973505	0.0332418	ENSG00000196456
VMH31.1	ZNF775	0.911564	-0.107986	0.772227	-0.289736	ENSG00000196456
VMH31.2	ZNF775	0.979713	0.0483941	0.896792	0.129829	ENSG00000196456
VMH31.3	ZNF775	0.787741	-0.191739	0.607211	-0.514622	ENSG00000196456
VMH31.4	ZNF775	0.841588	0.221718	0.552204	0.595159	ENSG00000196456
VMH31.5	ZNF775	0.947938	0.0984583	0.791842	0.264165	ENSG00000196456
X1	ZNF775	0.983589	0.0241164	0.951067	0.0614204	ENSG00000196456
X10	ZNF775	0.999567	0.054667	0.889367	0.139228	ENSG00000196456
X12	ZNF775	0.901024	0.107522	0.773181	0.288488	ENSG00000196456
X13	ZNF775	0.911133	0.280822	0.451412	0.754088	ENSG00000196456
X14	ZNF775	0.0706642	-0.861428	0.0203503	-2.33274	ENSG00000196456
X15	ZNF775	0.684968	0.227966	0.541017	0.612005	ENSG00000196456
X16	ZNF775	0.972852	0.652515	0.0794957	1.75984	ENSG00000196456
X17	ZNF775	0.585025	0.559074	0.208388	1.26083	ENSG00000196456
X18	ZNF775	0.710443	-0.266372	0.475039	-0.715242	ENSG00000196456
X19	ZNF775	0.979985	-0.0640325	0.863726	-0.171786	ENSG00000196456
X20	ZNF775	0.716	-0.240202	0.519533	-0.644858	ENSG00000196456
X23	ZNF775	0.0242319	1.00487	0.0101087	2.58919	ENSG00000196456
X24	ZNF775	0.338699	0.736165	0.160796	1.40602	ENSG00000196456
X27	ZNF775	0.997965	-0.0272246	0.941829	-0.0730343	ENSG00000196456
X28	ZNF775	0.302274	-0.533378	0.15207	-1.43606	ENSG00000196456
X29	ZNF775	0.898101	-0.105138	0.778075	-0.282093	ENSG00000196456
X3	ZNF775	0.0539226	-0.881468	0.0242812	-2.26458	ENSG00000196456
X30	ZNF775	0.636154	0.38602	0.421291	0.805334	ENSG00000196456
X5	ZNF775	0.253381	0.530739	0.154106	1.42894	ENSG00000196456
X7	ZNF775	0.000685789	-1.42071	0.000114386	-3.91167	ENSG00000196456
X8	ZNF775	0.999586	-0.279953	0.452814	-0.751752	ENSG00000196456
X9	ZNF775	0.615702	0.632645	0.281686	1.07856	ENSG00000196456
ARC31.1	ZNF605	0.842321	0.15019	0.677827	0.415854	ENSG00000196458
ARC31.2	ZNF605	0.898315	0.240316	0.506134	0.665703	ENSG00000196458
ARC31.3	ZNF605	0.864018	0.307737	0.445677	0.763689	ENSG00000196458
ARC31.4	ZNF605	0.968519	-0.028491	0.94037	-0.0748706	ENSG00000196458
VMH31.1	ZNF605	0.992034	0.0105401	0.976745	0.0291755	ENSG00000196458
VMH31.2	ZNF605	0.774429	0.548181	0.128739	1.52346	ENSG00000196458
VMH31.3	ZNF605	0.997978	0.00215198	0.995251	0.00595685	ENSG00000196458
VMH31.4	ZNF605	0.890218	0.147436	0.683414	0.408222	ENSG00000196458
VMH31.5	ZNF605	0.846893	-0.233037	0.519104	-0.645519	ENSG00000196458
X1	ZNF605	0.366078	-0.59512	0.117381	-1.57056	ENSG00000196458
X10	ZNF605	0.999567	-0.205847	0.588791	-0.541195	ENSG00000196458
X12	ZNF605	0.986659	-0.0170776	0.96233	-0.0472714	ENSG00000196458
X13	ZNF605	0.902726	0.326468	0.366252	0.904941	ENSG00000196458
X14	ZNF605	0.89567	0.0761244	0.83324	0.210739	ENSG00000196458
X15	ZNF605	0.917265	-0.0630905	0.86147	-0.17466	ENSG00000196458
X16	ZNF605	0.972852	0.285169	0.430064	0.790195	ENSG00000196458
X17	ZNF605	0.876388	-0.205151	0.634253	-0.476255	ENSG00000196458
X18	ZNF605	0.466537	0.447934	0.214787	1.24325	ENSG00000196458
X19	ZNF605	0.977441	-0.0714892	0.843266	-0.197895	ENSG00000196458
X20	ZNF605	0.950347	0.0459446	0.898885	0.127181	ENSG00000196458
X23	ZNF605	0.313693	-0.467294	0.219179	-1.2314	ENSG00000196458
X24	ZNF605	0.787444	0.236539	0.642477	0.464728	ENSG00000196458
X27	ZNF605	0.987117	0.418572	0.246478	1.16131	ENSG00000196458
X28	ZNF605	0.33411	0.488943	0.175591	1.35779	ENSG00000196458
X29	ZNF605	0.678769	-0.294585	0.414965	-0.816367	ENSG00000196458
X3	ZNF605	0.402571	-0.38599	0.310466	-1.01603	ENSG00000196458
X30	ZNF605	0.678045	0.337185	0.468623	0.725681	ENSG00000196458
X5	ZNF605	0.0307897	-0.928479	0.00979661	-2.60023	ENSG00000196458
X7	ZNF605	0.863508	-0.0825363	0.81941	-0.228512	ENSG00000196458
X8	ZNF605	0.582951	-0.816393	0.0233347	-2.28006	ENSG00000196458
X9	ZNF605	0.331331	1.01929	0.0729972	1.79943	ENSG00000196458
ARC31.1	TRAPPC2	0.457446	0.667127	0.0720378	1.80551	ENSG00000196459
ARC31.2	TRAPPC2	0.887401	0.342644	0.35653	0.92348	ENSG00000196459
ARC31.3	TRAPPC2	0.920377	0.216046	0.602775	0.520989	ENSG00000196459
ARC31.4	TRAPPC2	0.250465	0.764662	0.0501742	1.96673	ENSG00000196459
VMH31.1	TRAPPC2	0.292094	0.745354	0.0443001	2.02008	ENSG00000196459
VMH31.2	TRAPPC2	0.838585	0.394736	0.288039	1.0644	ENSG00000196459
VMH31.3	TRAPPC2	0.10289	0.914257	0.0134567	2.48678	ENSG00000196459
VMH31.4	TRAPPC2	0.722212	0.579412	0.118461	1.56593	ENSG00000196459
VMH31.5	TRAPPC2	0.440181	0.694962	0.0608773	1.88175	ENSG00000196459
X1	TRAPPC2	0.654888	0.350106	0.371141	0.895737	ENSG00000196459
X10	TRAPPC2	0.999567	0.163716	0.675968	0.418398	ENSG00000196459
X12	TRAPPC2	0.660744	0.356378	0.337547	0.960624	ENSG00000196459
X13	TRAPPC2	0.901152	0.362924	0.328738	0.978317	ENSG00000196459
X14	TRAPPC2	0.499566	-0.352736	0.342497	-0.950812	ENSG00000196459
X15	TRAPPC2	0.512033	-0.344369	0.354065	-0.92823	ENSG00000196459
X16	TRAPPC2	0.972852	0.371368	0.317594	1.00115	ENSG00000196459
X17	TRAPPC2	0.846646	0.254352	0.566285	0.574193	ENSG00000196459
X18	TRAPPC2	0.594618	-0.356108	0.337901	-0.959918	ENSG00000196459
X19	TRAPPC2	0.713837	0.624858	0.0921234	1.68993	ENSG00000196459
X20	TRAPPC2	0.813588	0.163749	0.65966	0.440839	ENSG00000196459
X23	TRAPPC2	2.13017e-06	-1.97652	2.4219e-07	-5.29019	ENSG00000196459
X24	TRAPPC2	0.42454	-0.629997	0.228811	-1.20599	ENSG00000196459
X27	TRAPPC2	0.987117	0.488551	0.188304	1.31874	ENSG00000196459
X28	TRAPPC2	0.00869538	-1.21155	0.0010071	-3.32256	ENSG00000196459
X29	TRAPPC2	0.687636	0.29437	0.428382	0.793084	ENSG00000196459
X3	TRAPPC2	0.197533	-0.595973	0.127445	-1.52866	ENSG00000196459
X30	TRAPPC2	0.203604	-0.870707	0.0681627	-1.8308	ENSG00000196459
X5	TRAPPC2	2.22653e-05	-1.80649	6.97203e-07	-5.07463	ENSG00000196459
X7	TRAPPC2	0.0124649	-1.05487	0.00427779	-2.87979	ENSG00000196459
X8	TRAPPC2	0.990444	-0.363547	0.327906	-0.980004	ENSG00000196459
X9	TRAPPC2	0.796491	0.361511	0.537429	0.617444	ENSG00000196459
ARC31.1	MYL6B	0.17444	0.390108	0.00345116	2.94883	ENSG00000196465
ARC31.2	MYL6B	0.887401	0.262809	0.0497633	1.97028	ENSG00000196465
ARC31.3	MYL6B	0.900501	-0.0942374	0.529879	-0.628951	ENSG00000196465
ARC31.4	MYL6B	0.237587	0.285827	0.0426908	2.03574	ENSG00000196465
VMH31.1	MYL6B	0.468894	0.196808	0.142327	1.4712	ENSG00000196465
VMH31.2	MYL6B	0.8225	0.151148	0.260249	1.12802	ENSG00000196465
VMH31.3	MYL6B	0.653943	0.110426	0.410919	0.823474	ENSG00000196465
VMH31.4	MYL6B	0.722212	0.295834	0.0270774	2.22174	ENSG00000196465
VMH31.5	MYL6B	0.677447	0.166447	0.214927	1.24287	ENSG00000196465
X1	MYL6B	0.257235	0.262923	0.0623291	1.87121	ENSG00000196465
X10	MYL6B	0.999567	0.102282	0.469806	0.72375	ENSG00000196465
X12	MYL6B	0.610048	0.149897	0.264128	1.11887	ENSG00000196465
X13	MYL6B	0.901152	0.26113	0.051264	1.95741	ENSG00000196465
X14	MYL6B	0.652067	-0.0884874	0.509777	-0.660006	ENSG00000196465
X15	MYL6B	0.0307242	-0.351726	0.00842413	-2.65285	ENSG00000196465
X16	MYL6B	0.972852	0.143405	0.285523	1.06998	ENSG00000196465
X17	MYL6B	0.844175	-0.0935655	0.559314	-0.584541	ENSG00000196465
X18	MYL6B	0.52738	-0.147909	0.27035	-1.10438	ENSG00000196465
X19	MYL6B	0.931156	0.0631351	0.638468	0.47034	ENSG00000196465
X20	MYL6B	0.542626	0.134886	0.314853	1.00685	ENSG00000196465
X23	MYL6B	1.12741e-07	-0.790389	8.82183e-09	-5.92646	ENSG00000196465
X24	MYL6B	0.531172	-0.18532	0.327187	-0.981465	ENSG00000196465
X27	MYL6B	0.994096	0.0174875	0.896481	0.130223	ENSG00000196465
X28	MYL6B	0.0951315	-0.292988	0.0285121	-2.20124	ENSG00000196465
X29	MYL6B	0.435707	0.195089	0.145816	1.45841	ENSG00000196465
X3	MYL6B	0.109222	-0.265367	0.0598774	-1.88914	ENSG00000196465
X30	MYL6B	0.312346	-0.260171	0.131652	-1.51191	ENSG00000196465
X5	MYL6B	0.0518667	-0.312356	0.0194169	-2.35061	ENSG00000196465
X7	MYL6B	0.000112809	-0.580477	1.10794e-05	-4.47363	ENSG00000196465
X8	MYL6B	0.999586	0.00626648	0.962812	0.0466656	ENSG00000196465
X9	MYL6B	0.951599	-0.036424	0.863501	-0.172073	ENSG00000196465
ARC31.1	SIAH1	0.772556	0.187956	0.554804	0.591268	ENSG00000196470
ARC31.2	SIAH1	0.983139	0.0384438	0.903884	0.120863	ENSG00000196470
ARC31.3	SIAH1	0.77774	0.415701	0.241647	1.17329	ENSG00000196470
ARC31.4	SIAH1	0.474392	0.404806	0.226777	1.21129	ENSG00000196470
VMH31.1	SIAH1	0.792696	0.188186	0.554319	0.591994	ENSG00000196470
VMH31.2	SIAH1	0.927597	0.127708	0.688274	0.401603	ENSG00000196470
VMH31.3	SIAH1	0.990092	-0.00799424	0.979966	-0.0251335	ENSG00000196470
VMH31.4	SIAH1	0.763255	0.302091	0.342294	0.951212	ENSG00000196470
VMH31.5	SIAH1	0.763664	0.306545	0.335208	0.965292	ENSG00000196470
X1	SIAH1	0.442818	0.461937	0.167635	1.38333	ENSG00000196470
X10	SIAH1	0.999567	0.481466	0.150348	1.44214	ENSG00000196470
X12	SIAH1	0.721328	0.247583	0.436506	0.779192	ENSG00000196470
X13	SIAH1	0.974652	0.0757905	0.811822	0.238294	ENSG00000196470
X14	SIAH1	0.121548	-0.638297	0.0441994	-2.02105	ENSG00000196470
X15	SIAH1	0.634558	-0.223148	0.483108	-0.702221	ENSG00000196470
X16	SIAH1	0.972852	0.218072	0.493181	0.686133	ENSG00000196470
X17	SIAH1	0.922128	-0.120561	0.750857	-0.317813	ENSG00000196470
X18	SIAH1	0.995029	-0.00455295	0.988589	-0.0143146	ENSG00000196470
X19	SIAH1	0.969999	0.0798841	0.801862	0.251169	ENSG00000196470
X20	SIAH1	0.543979	-0.318335	0.316902	-1.00259	ENSG00000196470
X23	SIAH1	0.52054	0.274317	0.41297	0.819867	ENSG00000196470
X24	SIAH1	0.374236	0.591	0.187105	1.32234	ENSG00000196470
X27	SIAH1	0.987117	0.368474	0.246557	1.16111	ENSG00000196470
X28	SIAH1	0.256847	-0.49477	0.119346	-1.56217	ENSG00000196470
X29	SIAH1	0.709497	-0.236382	0.457557	-0.743877	ENSG00000196470
X3	SIAH1	0.00524489	-1.073	0.00124408	-3.26087	ENSG00000196470
X30	SIAH1	0.455097	-0.481118	0.239839	-1.17782	ENSG00000196470
X5	SIAH1	0.254328	-0.452018	0.154878	-1.42625	ENSG00000196470
X7	SIAH1	0.940855	0.0319309	0.920094	0.100404	ENSG00000196470
X8	SIAH1	0.999586	-0.139423	0.661376	-0.438468	ENSG00000196470
X9	SIAH1	0.25072	-1.01763	0.0418909	-2.04371	ENSG00000196470
ARC31.1	C20orf96	0.580137	0.45917	0.234554	1.1912	ENSG00000196476
ARC31.2	C20orf96	0.983737	0.0451301	0.907106	0.116793	ENSG00000196476
ARC31.3	C20orf96	0.304876	1.0559	0.0139677	2.4732	ENSG00000196476
ARC31.4	C20orf96	0.836995	0.153784	0.705773	0.377914	ENSG00000196476
VMH31.1	C20orf96	0.999209	0.000687312	0.998582	0.0017787	ENSG00000196476
VMH31.2	C20orf96	0.865717	0.288325	0.455752	0.746868	ENSG00000196476
VMH31.3	C20orf96	0.985598	-0.0139114	0.971306	-0.0360017	ENSG00000196476
VMH31.4	C20orf96	0.744504	0.427819	0.268138	1.1095	ENSG00000196476
VMH31.5	C20orf96	0.489493	0.668555	0.0830671	1.7392	ENSG00000196476
X1	C20orf96	0.752847	0.273861	0.501264	0.673351	ENSG00000196476
X10	C20orf96	0.999567	0.0171788	0.966365	0.0422045	ENSG00000196476
X12	C20orf96	0.971482	-0.0362262	0.925372	-0.0937506	ENSG00000196476
X13	C20orf96	0.965459	0.113168	0.769805	0.292906	ENSG00000196476
X14	C20orf96	0.596192	-0.29438	0.446319	-0.762611	ENSG00000196476
X15	C20orf96	0.483767	-0.379381	0.326181	-0.983512	ENSG00000196476
X16	C20orf96	0.972852	0.482455	0.211618	1.25191	ENSG00000196476
X17	C20orf96	0.665682	0.486208	0.291445	1.0569	ENSG00000196476
X18	C20orf96	0.090626	0.929301	0.0157318	2.42948	ENSG00000196476
X19	C20orf96	0.951087	-0.142254	0.712979	-0.368221	ENSG00000196476
X20	C20orf96	0.541621	-0.390092	0.312717	-1.01131	ENSG00000196476
X23	C20orf96	0.282793	-0.530222	0.192359	-1.30669	ENSG00000196476
X24	C20orf96	0.402218	0.682362	0.210012	1.25634	ENSG00000196476
X27	C20orf96	0.987117	-0.480331	0.213642	-1.24637	ENSG00000196476
X28	C20orf96	0.717648	0.224623	0.561248	0.581663	ENSG00000196476
X29	C20orf96	0.812232	-0.192942	0.617786	-0.499531	ENSG00000196476
X3	C20orf96	0.0337787	-1.002	0.0134215	-2.48773	ENSG00000196476
X30	C20orf96	0.741061	0.296582	0.55126	0.596574	ENSG00000196476
X5	C20orf96	0.331889	-0.473638	0.220074	-1.229	ENSG00000196476
X7	C20orf96	0.000348251	-1.54838	4.8743e-05	-4.12406	ENSG00000196476
X8	C20orf96	0.999586	-0.159787	0.679455	-0.413628	ENSG00000196476
X9	C20orf96	0.623278	-0.644863	0.28982	-1.06047	ENSG00000196476
ARC31.1	ESRRG	0.942034	-0.0642908	0.878636	-0.152834	ENSG00000196482
ARC31.2	ESRRG	0.887401	0.422356	0.315382	1.00575	ENSG00000196482
ARC31.3	ESRRG	0.773265	-0.555151	0.237067	-1.18481	ENSG00000196482
ARC31.4	ESRRG	0.468698	-0.541621	0.221396	-1.22548	ENSG00000196482
VMH31.1	ESRRG	0.732717	-0.3127	0.457452	-0.744051	ENSG00000196482
VMH31.2	ESRRG	0.819715	0.489901	0.244051	1.16731	ENSG00000196482
VMH31.3	ESRRG	0.53453	-0.460998	0.27305	-1.09816	ENSG00000196482
VMH31.4	ESRRG	0.888034	-0.175453	0.676842	-0.4172	ENSG00000196482
VMH31.5	ESRRG	0.990969	-0.0264792	0.949854	-0.0629453	ENSG00000196482
X1	ESRRG	0.755114	0.295245	0.505437	0.666794	ENSG00000196482
X10	ESRRG	0.999567	0.645501	0.144804	1.4621	ENSG00000196482
X12	ESRRG	0.071301	1.39097	0.000850994	3.37108	ENSG00000196482
X13	ESRRG	0.962744	0.138419	0.742319	0.3291	ENSG00000196482
X14	ESRRG	0.928202	0.0612516	0.884331	0.14561	ENSG00000196482
X15	ESRRG	0.00226199	-1.49869	0.000318342	-3.64397	ENSG00000196482
X16	ESRRG	0.972852	0.317381	0.45075	0.755193	ENSG00000196482
X17	ESRRG	0.851757	-0.279218	0.578135	-0.556744	ENSG00000196482
X18	ESRRG	0.342868	-0.64298	0.125954	-1.5347	ENSG00000196482
X19	ESRRG	0.633854	0.914665	0.0291556	2.19233	ENSG00000196482
X20	ESRRG	0.334797	0.636654	0.129744	1.51946	ENSG00000196482
X23	ESRRG	0.0288905	-1.10277	0.0124083	-2.51614	ENSG00000196482
X24	ESRRG	0.0243092	1.70492	0.00380432	2.91767	ENSG00000196482
X27	ESRRG	0.987117	0.953258	0.0229528	2.28646	ENSG00000196482
X28	ESRRG	0.970657	0.0287456	0.945566	0.0683349	ENSG00000196482
X29	ESRRG	0.675829	-0.345771	0.411238	-0.822912	ENSG00000196482
X3	ESRRG	0.243955	-0.613815	0.165701	-1.38967	ENSG00000196482
X30	ESRRG	0.83885	-0.209349	0.699286	-0.386669	ENSG00000196482
X5	ESRRG	0.176676	-0.69693	0.0970572	-1.66471	ENSG00000196482
X7	ESRRG	0.134265	-0.737236	0.0791105	-1.76211	ENSG00000196482
X8	ESRRG	0.932965	0.51341	0.222103	1.2236	ENSG00000196482
X9	ESRRG	0.755941	0.475675	0.473476	0.717777	ENSG00000196482
ARC31.1	IPO4	0.48227	0.709098	0.0925351	1.68778	ENSG00000196497
ARC31.2	IPO4	0.887401	0.769913	0.0676659	1.83413	ENSG00000196497
ARC31.3	IPO4	0.467753	0.963208	0.0404676	2.05822	ENSG00000196497
ARC31.4	IPO4	0.0764113	1.25042	0.00467308	2.851	ENSG00000196497
VMH31.1	IPO4	0.682543	-0.367477	0.384195	-0.871522	ENSG00000196497
VMH31.2	IPO4	0.99527	0.0109302	0.979364	0.0258881	ENSG00000196497
VMH31.3	IPO4	0.656507	0.344678	0.414416	0.817329	ENSG00000196497
VMH31.4	IPO4	0.796205	0.334801	0.427942	0.793839	ENSG00000196497
VMH31.5	IPO4	0.99257	0.0218108	0.958836	0.0516593	ENSG00000196497
X1	IPO4	0.349686	0.714804	0.107515	1.61449	ENSG00000196497
X10	IPO4	0.999567	0.605647	0.172941	1.3662	ENSG00000196497
X12	IPO4	0.776998	0.269448	0.523566	0.638637	ENSG00000196497
X13	IPO4	0.936945	-0.206822	0.624466	-0.490058	ENSG00000196497
X14	IPO4	0.012377	-1.31518	0.00169506	-3.16885	ENSG00000196497
X15	IPO4	0.953806	0.0415862	0.9216	0.0985044	ENSG00000196497
X16	IPO4	0.993041	0.0307029	0.94208	0.0727196	ENSG00000196497
X17	IPO4	0.61085	0.597497	0.235294	1.18932	ENSG00000196497
X18	IPO4	0.706395	-0.305839	0.469012	-0.725046	ENSG00000196497
X19	IPO4	0.885189	-0.306414	0.468182	-0.726402	ENSG00000196497
X20	IPO4	0.997843	-0.00277136	0.994767	-0.00656394	ENSG00000196497
X23	IPO4	0.0728936	-0.923739	0.0372204	-2.09303	ENSG00000196497
X24	IPO4	0.0163188	1.8077	0.00221433	3.08761	ENSG00000196497
X27	IPO4	0.994096	0.0633143	0.880898	0.149964	ENSG00000196497
X28	IPO4	0.69907	-0.261208	0.536337	-0.619104	ENSG00000196497
X29	IPO4	0.985249	0.0156019	0.970548	0.0369534	ENSG00000196497
X3	IPO4	0.0500255	-1.01429	0.0220918	-2.30124	ENSG00000196497
X30	IPO4	0.210217	0.977126	0.0716647	1.8079	ENSG00000196497
X5	IPO4	0.00111659	-1.60611	0.000118112	-3.90352	ENSG00000196497
X7	IPO4	0.0678544	-0.89216	0.0340294	-2.12987	ENSG00000196497
X8	IPO4	0.999586	-0.12004	0.776346	-0.284351	ENSG00000196497
X9	IPO4	0.316095	-1.21984	0.066334	-1.84315	ENSG00000196497
ARC31.1	NCOR2	0.475981	0.438122	0.0862829	1.72123	ENSG00000196498
ARC31.2	NCOR2	0.887401	0.219131	0.391842	0.85757	ENSG00000196498
ARC31.3	NCOR2	0.682203	0.424749	0.136632	1.49262	ENSG00000196498
ARC31.4	NCOR2	0.215699	0.569413	0.0340585	2.12952	ENSG00000196498
VMH31.1	NCOR2	0.990579	0.00855543	0.973347	0.03344	ENSG00000196498
VMH31.2	NCOR2	0.991366	0.0128345	0.960027	0.0501639	ENSG00000196498
VMH31.3	NCOR2	0.943491	-0.0382137	0.881363	-0.149374	ENSG00000196498
VMH31.4	NCOR2	0.924714	0.0709293	0.781776	0.277265	ENSG00000196498
VMH31.5	NCOR2	0.96776	-0.0426345	0.867764	-0.166648	ENSG00000196498
X1	NCOR2	0.96376	0.0352765	0.895934	0.130914	ENSG00000196498
X10	NCOR2	0.999567	0.117668	0.662618	0.436753	ENSG00000196498
X12	NCOR2	0.811557	-0.13735	0.591598	-0.537122	ENSG00000196498
X13	NCOR2	0.975966	0.0579454	0.820974	0.226499	ENSG00000196498
X14	NCOR2	2.09768e-05	-1.28929	2.57159e-07	-5.27816	ENSG00000196498
X15	NCOR2	0.110587	-0.513878	0.043987	-2.02309	ENSG00000196498
X16	NCOR2	0.992497	-0.0228992	0.928745	-0.0895019	ENSG00000196498
X17	NCOR2	0.758941	0.249902	0.412991	0.819829	ENSG00000196498
X18	NCOR2	0.558417	-0.263736	0.302543	-1.03284	ENSG00000196498
X19	NCOR2	0.969615	-0.0663105	0.795661	-0.259206	ENSG00000196498
X20	NCOR2	0.489398	-0.289306	0.257984	-1.13341	ENSG00000196498
X23	NCOR2	0.103094	0.512806	0.0564107	1.91556	ENSG00000196498
X24	NCOR2	0.269593	0.56912	0.113991	1.58532	ENSG00000196498
X27	NCOR2	0.990473	0.0647401	0.800401	0.253062	ENSG00000196498
X28	NCOR2	0.866933	0.0736327	0.77365	0.287874	ENSG00000196498
X29	NCOR2	0.897221	0.0731912	0.77499	0.286122	ENSG00000196498
X3	NCOR2	0.152972	-0.453646	0.0917831	-1.69171	ENSG00000196498
X30	NCOR2	0.320241	0.489542	0.136737	1.49222	ENSG00000196498
X5	NCOR2	0.0772971	-0.543267	0.0331389	-2.14068	ENSG00000196498
X7	NCOR2	0.708006	0.123225	0.630217	0.481936	ENSG00000196498
X8	NCOR2	0.999586	0.0867787	0.734674	0.339243	ENSG00000196498
X9	NCOR2	0.615472	0.435302	0.280475	1.08128	ENSG00000196498
ARC31.1	SULT1A1	0.456678	0.633627	0.0712706	1.81043	ENSG00000196502
ARC31.2	SULT1A1	0.887401	0.362602	0.302897	1.03209	ENSG00000196502
ARC31.3	SULT1A1	0.722506	0.5368	0.171633	1.37038	ENSG00000196502
ARC31.4	SULT1A1	0.30472	0.650042	0.0790009	1.76276	ENSG00000196502
VMH31.1	SULT1A1	0.461592	0.524733	0.135584	1.49663	ENSG00000196502
VMH31.2	SULT1A1	0.821333	0.399989	0.255662	1.13897	ENSG00000196502
VMH31.3	SULT1A1	0.111412	0.84828	0.0155071	2.4348	ENSG00000196502
VMH31.4	SULT1A1	0.722212	0.550871	0.117099	1.57178	ENSG00000196502
VMH31.5	SULT1A1	0.640045	0.473893	0.177868	1.35065	ENSG00000196502
X1	SULT1A1	0.552296	0.417621	0.259869	1.12892	ENSG00000196502
X10	SULT1A1	0.999567	0.0685113	0.853517	0.184798	ENSG00000196502
X12	SULT1A1	0.466323	0.553262	0.115507	1.57868	ENSG00000196502
X13	SULT1A1	0.901152	0.440657	0.210363	1.25537	ENSG00000196502
X14	SULT1A1	0.00893303	-1.14218	0.00106533	-3.30624	ENSG00000196502
X15	SULT1A1	0.112942	-0.702649	0.0453154	-2.01045	ENSG00000196502
X16	SULT1A1	0.982839	0.0843639	0.810727	0.239708	ENSG00000196502
X17	SULT1A1	0.797071	0.304075	0.469085	0.724927	ENSG00000196502
X18	SULT1A1	0.98104	0.0203405	0.953954	0.0577923	ENSG00000196502
X19	SULT1A1	0.916138	0.189923	0.589708	0.539864	ENSG00000196502
X20	SULT1A1	0.88874	0.0963738	0.784394	0.273852	ENSG00000196502
X23	SULT1A1	0.000333539	-1.45454	7.05397e-05	-4.03313	ENSG00000196502
X24	SULT1A1	0.505522	0.511388	0.302569	1.03279	ENSG00000196502
X27	SULT1A1	0.999215	0.0127775	0.971067	0.036302	ENSG00000196502
X28	SULT1A1	0.0123565	-1.09981	0.00163773	-3.17919	ENSG00000196502
X29	SULT1A1	0.481538	0.46681	0.184456	1.33035	ENSG00000196502
X3	SULT1A1	4.82739e-05	-1.70162	2.97461e-06	-4.76675	ENSG00000196502
X30	SULT1A1	0.714769	0.296105	0.513639	0.653992	ENSG00000196502
X5	SULT1A1	0.911102	-0.0575904	0.870127	-0.163643	ENSG00000196502
X7	SULT1A1	0.00121847	-1.28058	0.000234645	-3.72536	ENSG00000196502
X8	SULT1A1	0.999586	-0.113597	0.747083	-0.322798	ENSG00000196502
X9	SULT1A1	0.167007	-1.29916	0.0187642	-2.36356	ENSG00000196502
ARC31.1	PRPF40A	0.958256	-0.0293267	0.908716	-0.114759	ENSG00000196504
ARC31.2	PRPF40A	0.95729	-0.0704812	0.782879	-0.275826	ENSG00000196504
ARC31.3	PRPF40A	0.950315	-0.0997878	0.726753	-0.349789	ENSG00000196504
ARC31.4	PRPF40A	0.916452	-0.0548513	0.838664	-0.203787	ENSG00000196504
VMH31.1	PRPF40A	0.851103	-0.113038	0.658476	-0.442477	ENSG00000196504
VMH31.2	PRPF40A	0.968935	-0.0498818	0.845376	-0.195198	ENSG00000196504
VMH31.3	PRPF40A	0.845791	-0.0981721	0.701065	-0.384266	ENSG00000196504
VMH31.4	PRPF40A	0.873222	-0.121061	0.635938	-0.473888	ENSG00000196504
VMH31.5	PRPF40A	0.731179	-0.274909	0.281985	-1.07789	ENSG00000196504
X1	PRPF40A	0.942149	0.0510779	0.849618	0.189777	ENSG00000196504
X10	PRPF40A	0.999567	0.180565	0.502583	0.671276	ENSG00000196504
X12	PRPF40A	0.656332	-0.248532	0.330808	-0.974132	ENSG00000196504
X13	PRPF40A	0.963054	-0.0825803	0.746786	-0.323189	ENSG00000196504
X14	PRPF40A	0.602901	0.191061	0.454784	0.748476	ENSG00000196504
X15	PRPF40A	0.143316	0.475609	0.0621252	1.87268	ENSG00000196504
X16	PRPF40A	0.972852	-0.144373	0.572358	-0.565229	ENSG00000196504
X17	PRPF40A	0.703911	0.291903	0.338304	0.959118	ENSG00000196504
X18	PRPF40A	0.108694	0.588929	0.0206977	2.32627	ENSG00000196504
X19	PRPF40A	0.816488	-0.28096	0.271512	-1.1017	ENSG00000196504
X20	PRPF40A	0.693146	-0.176166	0.490762	-0.68998	ENSG00000196504
X23	PRPF40A	0.321413	0.325584	0.226126	1.21299	ENSG00000196504
X24	PRPF40A	0.259486	0.579354	0.107203	1.61593	ENSG00000196504
X27	PRPF40A	0.987117	-0.208212	0.415373	-0.815652	ENSG00000196504
X28	PRPF40A	0.115931	0.528708	0.0379831	2.08463	ENSG00000196504
X29	PRPF40A	0.722455	-0.181417	0.47795	-0.71053	ENSG00000196504
X3	PRPF40A	0.0115009	-0.783261	0.00340073	-2.95351	ENSG00000196504
X30	PRPF40A	0.321842	0.48736	0.138052	1.48721	ENSG00000196504
X5	PRPF40A	0.0720856	0.552088	0.0301777	2.17852	ENSG00000196504
X7	PRPF40A	0.199194	-0.387786	0.128643	-1.52385	ENSG00000196504
X8	PRPF40A	0.978684	0.266851	0.296365	1.04616	ENSG00000196504
X9	PRPF40A	0.010416	-1.47745	0.000209414	-3.75535	ENSG00000196504
ARC31.1	GDAP2	0.584484	0.442554	0.242501	1.17116	ENSG00000196505
ARC31.2	GDAP2	0.96376	0.0895109	0.813339	0.236337	ENSG00000196505
ARC31.3	GDAP2	0.984407	-0.0625669	0.882487	-0.147948	ENSG00000196505
ARC31.4	GDAP2	0.342789	0.64527	0.105322	1.62469	ENSG00000196505
VMH31.1	GDAP2	0.735281	0.27947	0.460792	0.738532	ENSG00000196505
VMH31.2	GDAP2	0.901268	0.201885	0.594268	0.533256	ENSG00000196505
VMH31.3	GDAP2	0.813419	0.174156	0.645888	0.459965	ENSG00000196505
VMH31.4	GDAP2	0.745997	0.415529	0.272543	1.09933	ENSG00000196505
VMH31.5	GDAP2	0.784085	0.326533	0.388749	0.863194	ENSG00000196505
X1	GDAP2	0.476113	0.518428	0.193547	1.3032	ENSG00000196505
X10	GDAP2	0.999567	0.378938	0.342282	0.951235	ENSG00000196505
X12	GDAP2	0.789065	-0.226018	0.550925	-0.597077	ENSG00000196505
X13	GDAP2	0.901152	0.398942	0.292188	1.05526	ENSG00000196505
X14	GDAP2	0.754529	-0.179179	0.636395	-0.473248	ENSG00000196505
X15	GDAP2	0.584532	0.300102	0.428301	0.793222	ENSG00000196505
X16	GDAP2	0.990999	0.0401183	0.915722	0.105916	ENSG00000196505
X17	GDAP2	0.928358	-0.133318	0.768115	-0.29512	ENSG00000196505
X18	GDAP2	0.0872696	0.91863	0.0148618	2.45046	ENSG00000196505
X19	GDAP2	0.802235	-0.437751	0.247667	-1.15838	ENSG00000196505
X20	GDAP2	0.489014	-0.428746	0.257542	-1.13447	ENSG00000196505
X23	GDAP2	0.0201873	-1.04994	0.00815271	-2.66416	ENSG00000196505
X24	GDAP2	0.445307	0.618284	0.246658	1.16086	ENSG00000196505
X27	GDAP2	0.991547	0.0822992	0.828134	0.217292	ENSG00000196505
X28	GDAP2	0.122893	-0.77052	0.0413574	-2.0491	ENSG00000196505
X29	GDAP2	0.34692	0.660644	0.0805874	1.75345	ENSG00000196505
X3	GDAP2	0.0149817	-1.12	0.00474481	-2.84601	ENSG00000196505
X30	GDAP2	0.335318	0.706337	0.14707	1.45387	ENSG00000196505
X5	GDAP2	0.108666	-0.735138	0.0516954	-1.95377	ENSG00000196505
X7	GDAP2	0.00148326	-1.35432	0.000302088	-3.65805	ENSG00000196505
X8	GDAP2	0.999586	-0.300786	0.427288	-0.794966	ENSG00000196505
X9	GDAP2	0.908911	0.182849	0.759665	0.306212	ENSG00000196505
ARC31.1	TCEAL3	0.367843	0.260944	0.0300437	2.18031	ENSG00000196507
ARC31.2	TCEAL3	0.887401	0.201566	0.0943386	1.67847	ENSG00000196507
ARC31.3	TCEAL3	0.787956	0.150162	0.264994	1.11684	ENSG00000196507
ARC31.4	TCEAL3	0.127439	0.319595	0.0115093	2.54313	ENSG00000196507
VMH31.1	TCEAL3	0.856035	0.0519865	0.666815	0.430966	ENSG00000196507
VMH31.2	TCEAL3	0.972407	-0.0204915	0.865284	-0.169803	ENSG00000196507
VMH31.3	TCEAL3	0.423693	-0.165463	0.169895	-1.37599	ENSG00000196507
VMH31.4	TCEAL3	0.734286	0.143749	0.233431	1.19407	ENSG00000196507
VMH31.5	TCEAL3	0.991401	-0.00717417	0.952634	-0.0594517	ENSG00000196507
X1	TCEAL3	0.809942	0.0679047	0.593144	0.534882	ENSG00000196507
X10	TCEAL3	0.999567	-0.122043	0.337051	-0.961612	ENSG00000196507
X12	TCEAL3	0.793947	0.0703586	0.560018	0.583493	ENSG00000196507
X13	TCEAL3	0.913049	0.0883424	0.464336	0.732702	ENSG00000196507
X14	TCEAL3	4.32884e-06	-0.651931	2.88084e-08	-5.70527	ENSG00000196507
X15	TCEAL3	0.0987258	0.249838	0.0377081	2.08765	ENSG00000196507
X16	TCEAL3	0.97468	0.050656	0.674897	0.419864	ENSG00000196507
X17	TCEAL3	0.93933	-0.0373994	0.795145	-0.259877	ENSG00000196507
X18	TCEAL3	0.341101	-0.184829	0.124923	-1.53891	ENSG00000196507
X19	TCEAL3	0.976419	-0.0251438	0.835087	-0.208371	ENSG00000196507
X20	TCEAL3	0.776456	-0.0632744	0.600006	-0.524972	ENSG00000196507
X23	TCEAL3	0.518208	0.104434	0.410682	0.823892	ENSG00000196507
X24	TCEAL3	0.518843	-0.170324	0.316213	-1.00402	ENSG00000196507
X27	TCEAL3	0.990473	0.0304578	0.800913	0.252399	ENSG00000196507
X28	TCEAL3	0.903044	0.0259923	0.829498	0.215541	ENSG00000196507
X29	TCEAL3	0.510099	0.150027	0.213473	1.24683	ENSG00000196507
X3	TCEAL3	0.553897	-0.0929379	0.46442	-0.732564	ENSG00000196507
X30	TCEAL3	0.223661	-0.272144	0.0790294	-1.76259	ENSG00000196507
X5	TCEAL3	0.575035	-0.0891129	0.459867	-0.740059	ENSG00000196507
X7	TCEAL3	0.776977	-0.0446073	0.711607	-0.370063	ENSG00000196507
X8	TCEAL3	0.999586	-0.0230934	0.848367	-0.191375	ENSG00000196507
X9	TCEAL3	0.304024	-0.354694	0.0616781	-1.87591	ENSG00000196507
ARC31.1	ANAPC7	0.50239	0.465667	0.121142	1.55459	ENSG00000196510
ARC31.2	ANAPC7	0.887401	0.340075	0.258125	1.13307	ENSG00000196510
ARC31.3	ANAPC7	0.804347	0.343593	0.306265	1.02491	ENSG00000196510
ARC31.4	ANAPC7	0.348982	0.506431	0.109474	1.60552	ENSG00000196510
VMH31.1	ANAPC7	0.479071	0.432418	0.150172	1.44277	ENSG00000196510
VMH31.2	ANAPC7	0.79823	0.397503	0.186055	1.3255	ENSG00000196510
VMH31.3	ANAPC7	0.463929	0.380587	0.205526	1.26883	ENSG00000196510
VMH31.4	ANAPC7	0.726256	0.40217	0.180925	1.34116	ENSG00000196510
VMH31.5	ANAPC7	0.972266	0.0442477	0.883151	0.147107	ENSG00000196510
X1	ANAPC7	0.563872	0.348965	0.270622	1.10375	ENSG00000196510
X10	ANAPC7	0.999567	0.263279	0.406146	0.831916	ENSG00000196510
X12	ANAPC7	0.562404	0.382057	0.203787	1.27373	ENSG00000196510
X13	ANAPC7	0.937971	0.138471	0.6455	0.460506	ENSG00000196510
X14	ANAPC7	0.484616	-0.294325	0.327808	-0.980204	ENSG00000196510
X15	ANAPC7	0.0640904	-0.688037	0.0216673	-2.30871	ENSG00000196510
X16	ANAPC7	0.972852	0.221216	0.462266	0.736104	ENSG00000196510
X17	ANAPC7	0.749672	0.302843	0.398757	0.845098	ENSG00000196510
X18	ANAPC7	0.63476	-0.263156	0.381717	-0.876079	ENSG00000196510
X19	ANAPC7	0.991223	-0.0233133	0.938276	-0.0775046	ENSG00000196510
X20	ANAPC7	0.360046	0.434657	0.148047	1.45036	ENSG00000196510
X23	ANAPC7	0.668379	-0.179607	0.570943	-0.567313	ENSG00000196510
X24	ANAPC7	0.634175	0.32596	0.442111	0.769696	ENSG00000196510
X27	ANAPC7	0.987117	0.165023	0.583505	0.548892	ENSG00000196510
X28	ANAPC7	0.0775359	-0.689061	0.0214765	-2.31211	ENSG00000196510
X29	ANAPC7	0.379599	0.489963	0.102835	1.63646	ENSG00000196510
X3	ANAPC7	0.0194015	-0.856297	0.00657816	-2.73738	ENSG00000196510
X30	ANAPC7	0.367325	-0.530844	0.170063	-1.37544	ENSG00000196510
X5	ANAPC7	0.000335214	-1.2504	2.46097e-05	-4.28814	ENSG00000196510
X7	ANAPC7	5.19466e-07	-1.68879	7.75105e-09	-5.95027	ENSG00000196510
X8	ANAPC7	0.999586	0.14159	0.638076	0.470889	ENSG00000196510
X9	ANAPC7	0.917299	0.134979	0.776124	0.284641	ENSG00000196510
ARC31.1	TPK1	0.229475	1.08534	0.00782202	2.67841	ENSG00000196511
ARC31.2	TPK1	0.887401	1.00213	0.0141483	2.4685	ENSG00000196511
ARC31.3	TPK1	0.082702	1.46311	0.00128036	3.2524	ENSG00000196511
ARC31.4	TPK1	0.0119067	1.55335	0.000280256	3.67815	ENSG00000196511
VMH31.1	TPK1	0.906006	-0.126845	0.757349	-0.309258	ENSG00000196511
VMH31.2	TPK1	0.969526	0.0784577	0.848454	0.191263	ENSG00000196511
VMH31.3	TPK1	0.952741	-0.0511704	0.900816	-0.124741	ENSG00000196511
VMH31.4	TPK1	0.732415	0.498979	0.223666	1.21946	ENSG00000196511
VMH31.5	TPK1	0.821386	-0.298802	0.466565	-0.729047	ENSG00000196511
X1	TPK1	0.651612	-0.389733	0.367185	-0.903179	ENSG00000196511
X10	TPK1	0.999567	0.53658	0.214122	1.24506	ENSG00000196511
X12	TPK1	0.885474	0.135089	0.742123	0.32936	ENSG00000196511
X13	TPK1	0.901152	-0.382108	0.351683	-0.93284	ENSG00000196511
X14	TPK1	0.040844	-1.06256	0.00923604	-2.62087	ENSG00000196511
X15	TPK1	0.275082	-0.591837	0.148698	-1.44802	ENSG00000196511
X16	TPK1	0.972852	0.253425	0.536957	0.618161	ENSG00000196511
X17	TPK1	0.954851	-0.100182	0.837914	-0.204748	ENSG00000196511
X18	TPK1	0.397207	-0.573517	0.161749	-1.40281	ENSG00000196511
X19	TPK1	0.690479	-0.751255	0.0664981	-1.84203	ENSG00000196511
X20	TPK1	0.407753	0.541709	0.186385	1.3245	ENSG00000196511
X23	TPK1	0.00690362	-1.30717	0.00230975	-3.07463	ENSG00000196511
X24	TPK1	0.495914	0.606951	0.293797	1.05175	ENSG00000196511
X27	TPK1	0.996609	0.0388492	0.924618	0.0947008	ENSG00000196511
X28	TPK1	0.913319	-0.0799362	0.845628	-0.194876	ENSG00000196511
X29	TPK1	0.979996	-0.0230192	0.95529	-0.0561133	ENSG00000196511
X3	TPK1	0.00713443	-1.33517	0.0018532	-3.14192	ENSG00000196511
X30	TPK1	0.686044	-0.375032	0.477809	-0.710757	ENSG00000196511
X5	TPK1	0.258529	-0.578806	0.157888	-1.41589	ENSG00000196511
X7	TPK1	0.65104	0.235575	0.565983	0.57464	ENSG00000196511
X8	TPK1	0.999586	0.314884	0.442907	0.768353	ENSG00000196511
X9	TPK1	0.998221	0.00395431	0.995127	0.00611336	ENSG00000196511
ARC31.1	SLC6A9	0.719743	-0.27448	0.468768	-0.725444	ENSG00000196517
ARC31.2	SLC6A9	0.985193	-0.0425649	0.910587	-0.112396	ENSG00000196517
ARC31.3	SLC6A9	0.779308	-0.490273	0.246117	-1.1622	ENSG00000196517
ARC31.4	SLC6A9	0.095946	-1.07681	0.0066406	-2.73419	ENSG00000196517
VMH31.1	SLC6A9	0.85512	-0.164015	0.665166	-0.433238	ENSG00000196517
VMH31.2	SLC6A9	0.862445	0.303832	0.422532	0.803182	ENSG00000196517
VMH31.3	SLC6A9	0.95231	-0.0486791	0.897806	-0.128547	ENSG00000196517
VMH31.4	SLC6A9	0.967425	-0.0450172	0.905459	-0.118873	ENSG00000196517
VMH31.5	SLC6A9	0.872346	0.211103	0.577461	0.557732	ENSG00000196517
X1	SLC6A9	0.228979	-0.777717	0.0506561	-1.96259	ENSG00000196517
X10	SLC6A9	0.999567	-0.496488	0.213065	-1.24794	ENSG00000196517
X12	SLC6A9	0.786654	0.228777	0.545998	0.604484	ENSG00000196517
X13	SLC6A9	0.923493	-0.235598	0.534091	-0.622522	ENSG00000196517
X14	SLC6A9	0.106907	-0.788084	0.0368764	-2.09687	ENSG00000196517
X15	SLC6A9	0.000921964	1.45335	0.000102304	3.93999	ENSG00000196517
X16	SLC6A9	0.972852	0.737541	0.050908	1.96044	ENSG00000196517
X17	SLC6A9	0.463319	-0.718281	0.111341	-1.59709	ENSG00000196517
X18	SLC6A9	0.232259	0.691381	0.0673394	1.83633	ENSG00000196517
X19	SLC6A9	0.870009	0.305365	0.420194	0.80724	ENSG00000196517
X20	SLC6A9	0.10406	-0.890476	0.0182388	-2.37427	ENSG00000196517
X23	SLC6A9	0.00135356	1.41174	0.000349129	3.61906	ENSG00000196517
X24	SLC6A9	0.0178916	-1.60219	0.00250295	-3.04979	ENSG00000196517
X27	SLC6A9	0.987117	0.180348	0.634151	0.4764	ENSG00000196517
X28	SLC6A9	0.00891049	1.2309	0.00104554	3.31169	ENSG00000196517
X29	SLC6A9	0.354076	-0.65008	0.0855213	-1.72543	ENSG00000196517
X3	SLC6A9	0.593077	-0.265156	0.506494	-0.665138	ENSG00000196517
X30	SLC6A9	0.322865	-0.72112	0.138691	-1.4848	ENSG00000196517
X5	SLC6A9	0.677883	-0.211202	0.577257	-0.55803	ENSG00000196517
X7	SLC6A9	0.0766931	0.777644	0.0394506	2.06886	ENSG00000196517
X8	SLC6A9	0.840802	0.577564	0.1268	1.53127	ENSG00000196517
X9	SLC6A9	0.839404	-0.304578	0.610228	-0.510306	ENSG00000196517
ARC31.1	AFAP1	0.877618	0.112081	0.748389	0.321072	ENSG00000196526
ARC31.2	AFAP1	0.981666	-0.0453726	0.896693	-0.129955	ENSG00000196526
ARC31.3	AFAP1	0.985925	-0.054512	0.888885	-0.139839	ENSG00000196526
ARC31.4	AFAP1	0.950422	-0.0450843	0.902516	-0.122592	ENSG00000196526
VMH31.1	AFAP1	0.639996	0.345288	0.322692	0.99064	ENSG00000196526
VMH31.2	AFAP1	0.914685	0.165272	0.636185	0.473542	ENSG00000196526
VMH31.3	AFAP1	0.856786	0.124406	0.721801	0.356401	ENSG00000196526
VMH31.4	AFAP1	0.850844	0.196192	0.574402	0.562222	ENSG00000196526
VMH31.5	AFAP1	0.988907	-0.0270316	0.938341	-0.077423	ENSG00000196526
X1	AFAP1	0.942132	-0.0699519	0.849272	-0.190219	ENSG00000196526
X10	AFAP1	0.999567	0.373709	0.309558	1.01794	ENSG00000196526
X12	AFAP1	0.622718	0.377575	0.279436	1.08363	ENSG00000196526
X13	AFAP1	0.901152	0.451011	0.196187	1.29549	ENSG00000196526
X14	AFAP1	0.144703	-0.664692	0.0563605	-1.91595	ENSG00000196526
X15	AFAP1	0.532902	-0.309732	0.375064	-0.888405	ENSG00000196526
X16	AFAP1	0.972852	0.316955	0.364065	0.909085	ENSG00000196526
X17	AFAP1	0.615718	0.488521	0.240637	1.17582	ENSG00000196526
X18	AFAP1	0.633352	-0.306568	0.379994	-0.879259	ENSG00000196526
X19	AFAP1	0.873749	0.272979	0.434464	0.78267	ENSG00000196526
X20	AFAP1	0.664675	0.261694	0.453702	0.750275	ENSG00000196526
X23	AFAP1	0.0495083	-0.830589	0.0233929	-2.27909	ENSG00000196526
X24	AFAP1	0.844898	0.16937	0.730902	0.34426	ENSG00000196526
X27	AFAP1	0.987117	0.505886	0.146977	1.45421	ENSG00000196526
X28	AFAP1	0.137568	-0.687223	0.0484548	-1.98177	ENSG00000196526
X29	AFAP1	0.988629	0.00971301	0.977825	0.0278196	ENSG00000196526
X3	AFAP1	0.00802973	-1.12017	0.00215607	-3.09579	ENSG00000196526
X30	AFAP1	0.457356	-0.525713	0.24199	-1.17244	ENSG00000196526
X5	AFAP1	0.342791	0.419248	0.229616	1.2039	ENSG00000196526
X7	AFAP1	0.481243	-0.303359	0.38496	-0.870118	ENSG00000196526
X8	AFAP1	0.999586	0.172428	0.621641	0.494059	ENSG00000196526
X9	AFAP1	0.904843	0.174495	0.751455	0.317024	ENSG00000196526
ARC31.1	NACA	0.869777	-0.0378224	0.731188	-0.343879	ENSG00000196531
ARC31.2	NACA	0.887401	-0.109447	0.319839	-0.99651	ENSG00000196531
ARC31.3	NACA	0.779308	-0.141724	0.248508	-1.15632	ENSG00000196531
ARC31.4	NACA	0.540004	-0.120194	0.299452	-1.03948	ENSG00000196531
VMH31.1	NACA	0.936052	-0.0238912	0.828216	-0.217187	ENSG00000196531
VMH31.2	NACA	0.958824	0.0269466	0.806687	0.244927	ENSG00000196531
VMH31.3	NACA	0.542423	-0.118434	0.281504	-1.07897	ENSG00000196531
VMH31.4	NACA	0.967796	0.0129429	0.90644	0.117634	ENSG00000196531
VMH31.5	NACA	0.761097	0.107711	0.327585	0.980657	ENSG00000196531
X1	NACA	0.891435	-0.0378682	0.743809	-0.327127	ENSG00000196531
X10	NACA	0.999567	-0.0235278	0.83926	-0.203023	ENSG00000196531
X12	NACA	0.334261	-0.219803	0.0451217	-2.01227	ENSG00000196531
X13	NACA	0.901152	-0.115162	0.295221	-1.04864	ENSG00000196531
X14	NACA	0.80309	0.0421505	0.701487	0.383696	ENSG00000196531
X15	NACA	0.0217552	0.303884	0.00541937	2.80221	ENSG00000196531
X16	NACA	0.972852	0.0675581	0.539444	0.614388	ENSG00000196531
X17	NACA	0.952097	-0.0286284	0.827435	-0.218191	ENSG00000196531
X18	NACA	0.990295	-0.00301188	0.978162	-0.0273975	ENSG00000196531
X19	NACA	0.873026	-0.0869826	0.429337	-0.791441	ENSG00000196531
X20	NACA	0.000431891	-0.493412	4.96183e-06	-4.65443	ENSG00000196531
X23	NACA	0.0754378	0.238329	0.038789	2.07591	ENSG00000196531
X24	NACA	0.149799	0.306847	0.0470417	1.99448	ENSG00000196531
X27	NACA	0.987117	-0.0888853	0.419344	-0.808719	ENSG00000196531
X28	NACA	0.013928	0.338557	0.0019182	3.13146	ENSG00000196531
X29	NACA	0.136623	-0.289382	0.00817853	-2.66307	ENSG00000196531
X3	NACA	0.503254	-0.095092	0.411452	-0.822536	ENSG00000196531
X30	NACA	0.00136464	0.540978	0.00010898	3.92398	ENSG00000196531
X5	NACA	0.00210989	0.395147	0.000277816	3.68049	ENSG00000196531
X7	NACA	0.649946	0.0633183	0.564758	0.576454	ENSG00000196531
X8	NACA	0.946175	0.129367	0.239516	1.17863	ENSG00000196531
X9	NACA	0.0467223	-0.531723	0.00200963	-3.11729	ENSG00000196531
ARC31.1	MYO18A	0.841502	-0.162382	0.67608	-0.418244	ENSG00000196535
ARC31.2	MYO18A	0.967373	0.0843374	0.828225	0.217175	ENSG00000196535
ARC31.3	MYO18A	0.797837	-0.454852	0.294152	-1.05097	ENSG00000196535
ARC31.4	MYO18A	0.556569	-0.407996	0.318598	-0.999072	ENSG00000196535
VMH31.1	MYO18A	0.564832	0.462407	0.233616	1.1936	ENSG00000196535
VMH31.2	MYO18A	0.866716	0.28554	0.462375	0.735924	ENSG00000196535
VMH31.3	MYO18A	0.975569	0.0251029	0.948506	0.0646393	ENSG00000196535
VMH31.4	MYO18A	0.983782	-0.0244244	0.949897	-0.0628905	ENSG00000196535
VMH31.5	MYO18A	0.930611	0.12999	0.738037	0.334776	ENSG00000196535
X1	MYO18A	0.707175	-0.318074	0.437005	-0.778343	ENSG00000196535
X10	MYO18A	0.999567	0.122889	0.764057	0.300442	ENSG00000196535
X12	MYO18A	0.480853	0.590633	0.127867	1.52696	ENSG00000196535
X13	MYO18A	0.985018	0.0579617	0.881461	0.14925	ENSG00000196535
X14	MYO18A	0.330472	-0.511745	0.18731	-1.32172	ENSG00000196535
X15	MYO18A	0.867026	0.105636	0.785773	0.272057	ENSG00000196535
X16	MYO18A	0.972852	0.470865	0.225164	1.21552	ENSG00000196535
X17	MYO18A	0.995765	-0.0107904	0.981433	-0.0232928	ENSG00000196535
X18	MYO18A	0.222002	0.723083	0.0620523	1.87321	ENSG00000196535
X19	MYO18A	0.86746	0.317907	0.413163	0.819528	ENSG00000196535
X20	MYO18A	0.727871	0.241288	0.534622	0.621714	ENSG00000196535
X23	MYO18A	0.996253	0.00260284	0.994927	0.00636351	ENSG00000196535
X24	MYO18A	0.45221	-0.626547	0.252224	-1.14726	ENSG00000196535
X27	MYO18A	0.987117	0.445246	0.251479	1.14907	ENSG00000196535
X28	MYO18A	0.389923	0.475974	0.220132	1.22885	ENSG00000196535
X29	MYO18A	0.985262	0.0142439	0.970768	0.036677	ENSG00000196535
X3	MYO18A	0.019209	-1.1074	0.00649272	-2.74179	ENSG00000196535
X30	MYO18A	0.952787	0.0630954	0.899658	0.126205	ENSG00000196535
X5	MYO18A	0.125071	-0.722437	0.0622769	-1.87159	ENSG00000196535
X7	MYO18A	0.488064	-0.332436	0.392058	-0.85718	ENSG00000196535
X8	MYO18A	0.999586	-0.228857	0.555898	-0.589633	ENSG00000196535
X9	MYO18A	0.625212	-0.644487	0.292533	-1.05451	ENSG00000196535
ARC31.1	SPTSSB	0.788834	-0.248189	0.586251	-0.544889	ENSG00000196542
ARC31.2	SPTSSB	0.887401	0.49958	0.272893	1.09852	ENSG00000196542
ARC31.3	SPTSSB	0.220416	-1.34878	0.00770245	-2.6837	ENSG00000196542
ARC31.4	SPTSSB	0.790785	-0.231788	0.629426	-0.483052	ENSG00000196542
VMH31.1	SPTSSB	0.20209	1.06417	0.0190636	2.35757	ENSG00000196542
VMH31.2	SPTSSB	0.496682	1.26277	0.00531565	2.80861	ENSG00000196542
VMH31.3	SPTSSB	0.0472756	1.31608	0.00365289	2.93069	ENSG00000196542
VMH31.4	SPTSSB	0.722212	0.840911	0.0644408	1.85623	ENSG00000196542
VMH31.5	SPTSSB	0.188578	1.20307	0.0079584	2.67247	ENSG00000196542
X1	SPTSSB	0.4219	-0.68713	0.151943	-1.43651	ENSG00000196542
X10	SPTSSB	0.999567	0.489147	0.3082	1.02081	ENSG00000196542
X12	SPTSSB	0.0532915	1.57827	0.000470384	3.53764	ENSG00000196542
X13	SPTSSB	0.901152	1.12591	0.0130763	2.49719	ENSG00000196542
X14	SPTSSB	0.28017	-0.660564	0.14681	-1.45481	ENSG00000196542
X15	SPTSSB	0.0566763	-1.06909	0.0185057	-2.36879	ENSG00000196542
X16	SPTSSB	0.972852	0.826434	0.069205	1.82389	ENSG00000196542
X17	SPTSSB	0.639766	-0.604185	0.266268	-1.11386	ENSG00000196542
X18	SPTSSB	0.399899	-0.633946	0.163854	-1.39579	ENSG00000196542
X19	SPTSSB	0.440563	1.29365	0.00428541	2.87922	ENSG00000196542
X20	SPTSSB	0.707754	0.301225	0.508833	0.661481	ENSG00000196542
X23	SPTSSB	0.0348611	-1.15835	0.0153706	-2.43806	ENSG00000196542
X24	SPTSSB	0.0206233	-1.88991	0.00305413	-2.98756	ENSG00000196542
X27	SPTSSB	0.987117	0.357734	0.432619	0.785819	ENSG00000196542
X28	SPTSSB	0.00148298	-1.76787	8.56027e-05	-3.98486	ENSG00000196542
X29	SPTSSB	0.070137	1.37566	0.00236339	3.06755	ENSG00000196542
X3	SPTSSB	0.125308	-0.863998	0.0713666	-1.80981	ENSG00000196542
X30	SPTSSB	0.139659	-1.20707	0.0390849	-2.07275	ENSG00000196542
X5	SPTSSB	0.00232586	-1.624	0.00031723	-3.64492	ENSG00000196542
X7	SPTSSB	2.19974e-05	-2.16274	1.3052e-06	-4.94337	ENSG00000196542
X8	SPTSSB	0.999586	0.280216	0.538851	0.615287	ENSG00000196542
X9	SPTSSB	0.716249	0.588225	0.413136	0.819575	ENSG00000196542
ARC31.1	BORCS6	0.961234	0.0414268	0.914549	0.107396	ENSG00000196544
ARC31.2	BORCS6	0.991356	-0.0267886	0.944683	-0.0694456	ENSG00000196544
ARC31.3	BORCS6	0.98778	0.0503989	0.906926	0.117019	ENSG00000196544
ARC31.4	BORCS6	0.790785	-0.195965	0.629831	-0.48248	ENSG00000196544
VMH31.1	BORCS6	0.916588	-0.105823	0.783995	-0.274372	ENSG00000196544
VMH31.2	BORCS6	0.832202	0.418941	0.277383	1.08828	ENSG00000196544
VMH31.3	BORCS6	0.763111	0.22283	0.563713	0.578003	ENSG00000196544
VMH31.4	BORCS6	0.885227	0.16413	0.670704	0.425618	ENSG00000196544
VMH31.5	BORCS6	0.894212	0.184696	0.632307	0.478993	ENSG00000196544
X1	BORCS6	0.140154	0.921487	0.0228407	2.28836	ENSG00000196544
X10	BORCS6	0.999567	-0.015092	0.970398	-0.0371418	ENSG00000196544
X12	BORCS6	0.663906	0.366202	0.342493	0.950819	ENSG00000196544
X13	BORCS6	0.907637	0.308319	0.42428	0.800155	ENSG00000196544
X14	BORCS6	0.045261	-0.979669	0.0107131	-2.56866	ENSG00000196544
X15	BORCS6	0.53965	-0.336775	0.382701	-0.874266	ENSG00000196544
X16	BORCS6	0.990467	0.0421699	0.913024	0.109321	ENSG00000196544
X17	BORCS6	0.987172	-0.0279773	0.951558	-0.0608038	ENSG00000196544
X18	BORCS6	0.969916	-0.0373126	0.923007	-0.0967316	ENSG00000196544
X19	BORCS6	0.947964	0.153409	0.691074	0.397798	ENSG00000196544
X20	BORCS6	0.861293	0.130395	0.735533	0.338102	ENSG00000196544
X23	BORCS6	0.118123	-0.744697	0.0662398	-1.84379	ENSG00000196544
X24	BORCS6	0.858798	0.17275	0.750868	0.317799	ENSG00000196544
X27	BORCS6	0.987117	0.149533	0.698494	0.38774	ENSG00000196544
X28	BORCS6	0.823738	-0.145287	0.70664	-0.376745	ENSG00000196544
X29	BORCS6	0.569794	0.416522	0.280167	1.08198	ENSG00000196544
X3	BORCS6	0.0807135	-0.829839	0.0405857	-2.057	ENSG00000196544
X30	BORCS6	0.582264	0.451773	0.363023	0.911065	ENSG00000196544
X5	BORCS6	0.478914	0.35425	0.358472	0.919751	ENSG00000196544
X7	BORCS6	0.953246	-0.0306328	0.936752	-0.0794218	ENSG00000196544
X8	BORCS6	0.999586	-0.0499502	0.897059	-0.129492	ENSG00000196544
X9	BORCS6	0.019182	-2.09433	0.000507848	-3.51646	ENSG00000196544
ARC31.1	MAN2A2	0.884253	-0.0636786	0.763227	-0.301531	ENSG00000196547
ARC31.2	MAN2A2	0.968623	-0.0446345	0.832779	-0.211331	ENSG00000196547
ARC31.3	MAN2A2	0.735136	-0.313036	0.184106	-1.33141	ENSG00000196547
ARC31.4	MAN2A2	0.685051	-0.15741	0.479415	-0.708165	ENSG00000196547
VMH31.1	MAN2A2	0.739112	0.154001	0.466113	0.729787	ENSG00000196547
VMH31.2	MAN2A2	0.992898	-0.00886216	0.966563	-0.0419559	ENSG00000196547
VMH31.3	MAN2A2	0.346231	0.333595	0.113753	1.58637	ENSG00000196547
VMH31.4	MAN2A2	0.907658	-0.0722716	0.732433	-0.342222	ENSG00000196547
VMH31.5	MAN2A2	0.951204	0.0522455	0.804793	0.247377	ENSG00000196547
X1	MAN2A2	0.215341	-0.443222	0.0457533	-2.00635	ENSG00000196547
X10	MAN2A2	0.999567	-0.196708	0.376732	-0.885301	ENSG00000196547
X12	MAN2A2	0.737509	0.155454	0.461902	0.736703	ENSG00000196547
X13	MAN2A2	0.985521	-0.0307691	0.884281	-0.145674	ENSG00000196547
X14	MAN2A2	0.00523713	-0.728724	0.00049307	-3.52464	ENSG00000196547
X15	MAN2A2	1.98343e-06	1.12497	4.72411e-08	5.61089	ENSG00000196547
X16	MAN2A2	0.993882	-0.012642	0.952316	-0.0598502	ENSG00000196547
X17	MAN2A2	0.826332	-0.161669	0.521288	-0.642148	ENSG00000196547
X18	MAN2A2	0.0411734	-0.588488	0.00505906	-2.82495	ENSG00000196547
X19	MAN2A2	0.820444	0.227739	0.280882	1.08037	ENSG00000196547
X20	MAN2A2	0.686611	-0.14817	0.483105	-0.702227	ENSG00000196547
X23	MAN2A2	7.73649e-08	1.25917	5.70684e-09	6.00636	ENSG00000196547
X24	MAN2A2	0.566107	-0.270219	0.364014	-0.909183	ENSG00000196547
X27	MAN2A2	0.99149	0.0472606	0.823102	0.223761	ENSG00000196547
X28	MAN2A2	0.27705	0.316405	0.133644	1.50413	ENSG00000196547
X29	MAN2A2	0.938788	0.0375304	0.859082	0.177702	ENSG00000196547
X3	MAN2A2	0.323007	-0.264105	0.234964	-1.19016	ENSG00000196547
X30	MAN2A2	0.248241	-0.456232	0.0927927	-1.68644	ENSG00000196547
X5	MAN2A2	0.350997	-0.249621	0.236957	-1.18509	ENSG00000196547
X7	MAN2A2	0.0817944	0.426561	0.0428081	2.03458	ENSG00000196547
X8	MAN2A2	0.999586	-0.0582712	0.782815	-0.275909	ENSG00000196547
X9	MAN2A2	0.25072	-0.675984	0.0418111	-2.04452	ENSG00000196547
ARC31.1	CACNA1H	0.432795	0.922748	0.054971	1.92693	ENSG00000196557
ARC31.2	CACNA1H	0.887401	0.57978	0.228799	1.20602	ENSG00000196557
ARC31.3	CACNA1H	0.677774	0.807685	0.132935	1.50689	ENSG00000196557
ARC31.4	CACNA1H	0.251798	0.988594	0.0509241	1.9603	ENSG00000196557
VMH31.1	CACNA1H	0.0628681	1.54675	0.0012127	3.26837	ENSG00000196557
VMH31.2	CACNA1H	0.608426	1.1524	0.0163478	2.41523	ENSG00000196557
VMH31.3	CACNA1H	0.0100042	1.72943	0.000287336	3.67147	ENSG00000196557
VMH31.4	CACNA1H	0.722212	1.02598	0.0327255	2.14578	ENSG00000196557
VMH31.5	CACNA1H	0.103787	1.46493	0.00220023	3.08957	ENSG00000196557
X1	CACNA1H	0.641808	0.469629	0.354992	0.926442	ENSG00000196557
X10	CACNA1H	0.999567	0.309929	0.54175	0.610895	ENSG00000196557
X12	CACNA1H	0.835881	0.224762	0.641182	0.466539	ENSG00000196557
X13	CACNA1H	0.913154	0.352081	0.465242	0.731215	ENSG00000196557
X14	CACNA1H	0.026874	-1.34314	0.00505476	-2.82523	ENSG00000196557
X15	CACNA1H	2.72388e-05	-2.28851	1.288e-06	-4.94618	ENSG00000196557
X16	CACNA1H	0.972852	0.410971	0.393922	0.853805	ENSG00000196557
X17	CACNA1H	0.80589	-0.403193	0.483271	-0.701959	ENSG00000196557
X18	CACNA1H	0.0607096	-1.25887	0.00865324	-2.64355	ENSG00000196557
X19	CACNA1H	0.934474	0.218208	0.650943	0.452926	ENSG00000196557
X20	CACNA1H	0.905339	0.112382	0.815769	0.233203	ENSG00000196557
X23	CACNA1H	2.50387e-06	-2.54699	2.92396e-07	-5.25228	ENSG00000196557
X24	CACNA1H	0.938583	-0.0976233	0.885822	-0.143721	ENSG00000196557
X27	CACNA1H	0.987117	-0.212192	0.659957	-0.440428	ENSG00000196557
X28	CACNA1H	0.0678738	-1.13771	0.0177779	-2.38389	ENSG00000196557
X29	CACNA1H	0.309602	0.903791	0.0601854	1.88685	ENSG00000196557
X3	CACNA1H	0.0620023	-1.10432	0.0291009	-2.19308	ENSG00000196557
X30	CACNA1H	0.518932	-0.64551	0.298118	-1.04236	ENSG00000196557
X5	CACNA1H	0.418494	-0.500222	0.299263	-1.03989	ENSG00000196557
X7	CACNA1H	2.93797e-05	-2.25266	1.90858e-06	-4.86251	ENSG00000196557
X8	CACNA1H	0.84188	-0.732819	0.127939	-1.52667	ENSG00000196557
X9	CACNA1H	0.0805003	2.12026	0.00500287	2.82863	ENSG00000196557
ARC31.1	SULF2	0.973222	0.0190589	0.943224	0.0712804	ENSG00000196562
ARC31.2	SULF2	0.989828	0.0203251	0.93946	0.0760144	ENSG00000196562
ARC31.3	SULF2	0.923931	0.150031	0.615514	0.502764	ENSG00000196562
ARC31.4	SULF2	0.983429	0.0114565	0.967581	0.0406783	ENSG00000196562
VMH31.1	SULF2	0.731445	0.199789	0.45511	0.747934	ENSG00000196562
VMH31.2	SULF2	0.782111	0.387503	0.146888	1.45453	ENSG00000196562
VMH31.3	SULF2	0.725459	0.17608	0.510388	0.659054	ENSG00000196562
VMH31.4	SULF2	0.815593	0.194332	0.467544	0.727445	ENSG00000196562
VMH31.5	SULF2	0.476439	0.469758	0.0783947	1.76636	ENSG00000196562
X1	SULF2	0.000122105	-1.31217	2.06727e-06	-4.84541	ENSG00000196562
X10	SULF2	0.999567	-0.343421	0.222535	-1.22245	ENSG00000196562
X12	SULF2	0.591354	0.314573	0.239234	1.17934	ENSG00000196562
X13	SULF2	0.910292	0.206914	0.43919	0.774636	ENSG00000196562
X14	SULF2	0.497707	0.254867	0.340463	0.954832	ENSG00000196562
X15	SULF2	0.871983	-0.0704835	0.792217	-0.263678	ENSG00000196562
X16	SULF2	0.972852	0.459817	0.084963	1.72854	ENSG00000196562
X17	SULF2	0.728879	-0.284658	0.372198	-0.893757	ENSG00000196562
X18	SULF2	0.501388	-0.310901	0.244741	-1.1656	ENSG00000196562
X19	SULF2	0.68705	0.498076	0.0619323	1.87407	ENSG00000196562
X20	SULF2	0.485272	0.304998	0.253837	1.14336	ENSG00000196562
X23	SULF2	4.20976e-05	-1.24539	6.88307e-06	-4.58144	ENSG00000196562
X24	SULF2	0.275197	-0.588864	0.117655	-1.56939	ENSG00000196562
X27	SULF2	0.987117	0.150038	0.574943	0.561427	ENSG00000196562
X28	SULF2	0.850209	-0.0867961	0.745639	-0.324707	ENSG00000196562
X29	SULF2	0.965567	-0.0263717	0.921498	-0.0986328	ENSG00000196562
X3	SULF2	0.463191	0.252016	0.370975	0.896049	ENSG00000196562
X30	SULF2	0.0812538	0.810224	0.0181064	2.37701	ENSG00000196562
X5	SULF2	0.999267	0.00036306	0.998917	0.00135809	ENSG00000196562
X7	SULF2	2.91341e-06	-1.3998	8.18407e-08	-5.50463	ENSG00000196562
X8	SULF2	0.999586	-0.00621959	0.981459	-0.0232606	ENSG00000196562
X9	SULF2	0.0538542	1.26426	0.00252766	3.04674	ENSG00000196562
ARC31.1	HBG2	0.882318	-0.0749376	0.759133	-0.30691	ENSG00000196565
ARC31.2	HBG2	0.889931	0.188502	0.44035	0.772671	ENSG00000196565
ARC31.3	HBG2	0.984081	-0.0415076	0.87911	-0.152232	ENSG00000196565
ARC31.4	HBG2	0.615627	-0.220048	0.392403	-0.856555	ENSG00000196565
VMH31.1	HBG2	0.939225	-0.0506806	0.835729	-0.207547	ENSG00000196565
VMH31.2	HBG2	0.944849	0.0753378	0.757894	0.308541	ENSG00000196565
VMH31.3	HBG2	0.634537	-0.211415	0.386726	-0.866885	ENSG00000196565
VMH31.4	HBG2	0.917213	0.0749107	0.759224	0.306791	ENSG00000196565
VMH31.5	HBG2	0.928573	-0.0843352	0.730038	-0.345411	ENSG00000196565
X1	HBG2	0.670813	-0.221144	0.390014	-0.860891	ENSG00000196565
X10	HBG2	0.999567	-0.221144	0.390082	-0.860767	ENSG00000196565
X12	HBG2	0.865395	-0.0934081	0.7023	-0.382598	ENSG00000196565
X13	HBG2	0.940293	-0.106324	0.663516	-0.435513	ENSG00000196565
X14	HBG2	0.976236	0.0120169	0.960781	0.0492168	ENSG00000196565
X15	HBG2	0.337244	0.316082	0.195212	1.29833	ENSG00000196565
X16	HBG2	0.972852	-0.137544	0.573523	-0.563514	ENSG00000196565
X17	HBG2	0.713961	0.27106	0.35215	0.931935	ENSG00000196565
X18	HBG2	0.709091	0.17546	0.472595	0.719209	ENSG00000196565
X19	HBG2	0.898547	-0.156515	0.521803	-0.641354	ENSG00000196565
X20	HBG2	0.706398	-0.162106	0.506974	-0.664387	ENSG00000196565
X23	HBG2	0.735181	-0.116357	0.651131	-0.452665	ENSG00000196565
X24	HBG2	0.730513	0.201432	0.558567	0.585653	ENSG00000196565
X27	HBG2	0.987117	-0.121748	0.618345	-0.498738	ENSG00000196565
X28	HBG2	0.568778	-0.211415	0.386689	-0.866952	ENSG00000196565
X29	HBG2	0.657968	-0.211415	0.386736	-0.866868	ENSG00000196565
X3	HBG2	0.481009	-0.221793	0.388648	-0.863377	ENSG00000196565
X30	HBG2	4.23832e-05	1.46957	1.90316e-06	4.86314	ENSG00000196565
X5	HBG2	0.000357762	1.01034	2.69167e-05	4.26692	ENSG00000196565
X7	HBG2	0.483044	-0.211415	0.386638	-0.867046	ENSG00000196565
X8	HBG2	0.996195	-0.211415	0.38676	-0.866824	ENSG00000196565
X9	HBG2	0.89951	-0.128379	0.739016	-0.333478	ENSG00000196565
ARC31.1	LAMA2	0.673056	-0.457461	0.38486	-0.870302	ENSG00000196569
ARC31.2	LAMA2	0.997707	-0.0106262	0.983906	-0.0201893	ENSG00000196569
ARC31.3	LAMA2	0.515032	1.13532	0.0527974	1.94459	ENSG00000196569
ARC31.4	LAMA2	0.653875	-0.428402	0.439849	-0.77352	ENSG00000196569
VMH31.1	LAMA2	0.451191	-0.799682	0.12823	-1.5255	ENSG00000196569
VMH31.2	LAMA2	0.852305	-0.467045	0.374967	-0.888586	ENSG00000196569
VMH31.3	LAMA2	0.160517	-1.14778	0.0286737	-2.19898	ENSG00000196569
VMH31.4	LAMA2	0.722212	-0.768942	0.143628	-1.46641	ENSG00000196569
VMH31.5	LAMA2	0.853928	-0.328599	0.532627	-0.624753	ENSG00000196569
X1	LAMA2	0.642761	0.511012	0.356749	0.923058	ENSG00000196569
X10	LAMA2	0.999567	0.349685	0.528432	0.631167	ENSG00000196569
X12	LAMA2	0.939104	-0.100448	0.848771	-0.190859	ENSG00000196569
X13	LAMA2	0.989806	-0.0478044	0.927693	-0.0908277	ENSG00000196569
X14	LAMA2	0.525403	-0.472533	0.369383	-0.899038	ENSG00000196569
X15	LAMA2	0.94556	0.0607391	0.908201	0.115409	ENSG00000196569
X16	LAMA2	0.98788	-0.0874868	0.868094	-0.166229	ENSG00000196569
X17	LAMA2	0.0329822	2.07683	0.000846156	3.37272	ENSG00000196569
X18	LAMA2	0.95585	0.0749397	0.886874	0.142387	ENSG00000196569
X19	LAMA2	0.663486	-1.05714	0.0440232	-2.02274	ENSG00000196569
X20	LAMA2	0.00847327	-1.84915	0.000387158	-3.59099	ENSG00000196569
X23	LAMA2	0.16441	-0.913732	0.0987957	-1.65607	ENSG00000196569
X24	LAMA2	4.60462e-06	3.89238	7.67705e-08	5.5171	ENSG00000196569
X27	LAMA2	0.987117	-0.370242	0.481971	-0.704048	ENSG00000196569
X28	LAMA2	0.27932	0.785376	0.135225	1.49801	ENSG00000196569
X29	LAMA2	0.64423	-0.472964	0.368937	-0.899877	ENSG00000196569
X3	LAMA2	0.0786348	-1.13982	0.0392651	-2.07083	ENSG00000196569
X30	LAMA2	9.45217e-08	3.96993	1.53618e-09	6.2426	ENSG00000196569
X5	LAMA2	0.00129146	1.9785	0.000142852	3.85482	ENSG00000196569
X7	LAMA2	0.968905	0.0275306	0.958317	0.0523118	ENSG00000196569
X8	LAMA2	0.990952	0.501471	0.340744	0.954276	ENSG00000196569
X9	LAMA2	0.737999	-0.633583	0.445355	-0.764232	ENSG00000196569
ARC31.1	PLXNB2	0.674526	0.270331	0.387411	0.865634	ENSG00000196576
ARC31.2	PLXNB2	0.968855	-0.0639243	0.838154	-0.204439	ENSG00000196576
ARC31.3	PLXNB2	0.638205	0.56336	0.106132	1.6209	ENSG00000196576
ARC31.4	PLXNB2	0.682836	0.2347	0.476305	0.713191	ENSG00000196576
VMH31.1	PLXNB2	0.851656	-0.137644	0.660026	-0.440334	ENSG00000196576
VMH31.2	PLXNB2	0.987214	-0.0226167	0.942392	-0.0723273	ENSG00000196576
VMH31.3	PLXNB2	0.554084	-0.327167	0.295382	-1.04829	ENSG00000196576
VMH31.4	PLXNB2	0.854741	0.170306	0.586239	0.544907	ENSG00000196576
VMH31.5	PLXNB2	0.869484	-0.177064	0.571454	-0.56656	ENSG00000196576
X1	PLXNB2	0.940469	-0.0640703	0.845892	-0.194537	ENSG00000196576
X10	PLXNB2	0.999567	0.0596508	0.856412	0.181106	ENSG00000196576
X12	PLXNB2	0.697324	-0.267358	0.392657	-0.856095	ENSG00000196576
X13	PLXNB2	0.906285	-0.257435	0.410494	-0.824225	ENSG00000196576
X14	PLXNB2	0.0748835	-0.712883	0.0221163	-2.30081	ENSG00000196576
X15	PLXNB2	0.593769	0.242381	0.438371	0.776024	ENSG00000196576
X16	PLXNB2	0.982076	0.0794857	0.799511	0.254215	ENSG00000196576
X17	PLXNB2	0.170066	0.917746	0.0134574	2.48676	ENSG00000196576
X18	PLXNB2	0.00545399	1.11292	0.000322846	3.64019	ENSG00000196576
X19	PLXNB2	0.918746	-0.164055	0.600066	-0.524886	ENSG00000196576
X20	PLXNB2	0.0452619	-0.873497	0.00494948	-2.83216	ENSG00000196576
X23	PLXNB2	3.07202e-05	-1.47946	4.86573e-06	-4.65876	ENSG00000196576
X24	PLXNB2	0.000148718	1.96701	5.63618e-06	4.62612	ENSG00000196576
X27	PLXNB2	0.995873	-0.0363065	0.907649	-0.116107	ENSG00000196576
X28	PLXNB2	0.460879	0.337187	0.280791	1.08057	ENSG00000196576
X29	PLXNB2	0.682607	-0.252548	0.419432	-0.808566	ENSG00000196576
X3	PLXNB2	0.0220779	-0.871839	0.00779646	-2.67953	ENSG00000196576
X30	PLXNB2	0.00308327	1.44505	0.000285756	3.67295	ENSG00000196576
X5	PLXNB2	0.220289	0.473877	0.129179	1.52171	ENSG00000196576
X7	PLXNB2	0.311417	-0.381082	0.222693	-1.22203	ENSG00000196576
X8	PLXNB2	0.999586	0.24191	0.439322	0.774412	ENSG00000196576
X9	PLXNB2	0.43357	-0.751991	0.126766	-1.53141	ENSG00000196576
ARC31.1	AJAP1	0.872339	0.131695	0.736248	0.337152	ENSG00000196581
ARC31.2	AJAP1	0.934214	0.153179	0.695219	0.392174	ENSG00000196581
ARC31.3	AJAP1	0.914768	-0.240101	0.58226	-0.550709	ENSG00000196581
ARC31.4	AJAP1	0.646842	-0.325163	0.429599	-0.790992	ENSG00000196581
VMH31.1	AJAP1	0.291664	0.784314	0.0441283	2.02173	ENSG00000196581
VMH31.2	AJAP1	0.705744	0.708526	0.0691926	1.82397	ENSG00000196581
VMH31.3	AJAP1	0.0466808	1.13109	0.00356769	2.93823	ENSG00000196581
VMH31.4	AJAP1	0.736991	0.451658	0.247519	1.15875	ENSG00000196581
VMH31.5	AJAP1	0.403817	0.768618	0.0485756	1.9807	ENSG00000196581
X1	AJAP1	0.0071873	-1.45939	0.000339955	-3.62626	ENSG00000196581
X10	AJAP1	0.999567	-0.383338	0.351661	-0.932884	ENSG00000196581
X12	AJAP1	0.271842	0.869229	0.0255767	2.24423	ENSG00000196581
X13	AJAP1	0.901152	0.73649	0.0588505	1.89683	ENSG00000196581
X14	AJAP1	0.00930986	-1.26098	0.00113544	-3.28766	ENSG00000196581
X15	AJAP1	0.871384	-0.103339	0.79154	-0.264557	ENSG00000196581
X16	AJAP1	0.972852	0.363061	0.352804	0.93067	ENSG00000196581
X17	AJAP1	0.708905	-0.438408	0.346879	-0.9422	ENSG00000196581
X18	AJAP1	0.00762553	-1.34629	0.000502671	-3.5193	ENSG00000196581
X19	AJAP1	0.764725	0.544877	0.162773	1.39938	ENSG00000196581
X20	AJAP1	0.0827777	0.96908	0.0127133	2.50738	ENSG00000196581
X23	AJAP1	0.62615	0.262632	0.52351	0.638724	ENSG00000196581
X24	AJAP1	0.0867994	-1.2622	0.0214034	-2.31342	ENSG00000196581
X27	AJAP1	0.987117	0.314677	0.42071	0.806344	ENSG00000196581
X28	AJAP1	0.716724	-0.227877	0.559919	-0.58364	ENSG00000196581
X29	AJAP1	0.361088	0.659597	0.0908291	1.69672	ENSG00000196581
X3	AJAP1	0.249592	-0.563743	0.17045	-1.37419	ENSG00000196581
X30	AJAP1	0.424542	-0.624991	0.213777	-1.246	ENSG00000196581
X5	AJAP1	0.00426603	-1.30972	0.000716932	-3.41991	ENSG00000196581
X7	AJAP1	0.00028009	-1.59054	3.65147e-05	-4.19402	ENSG00000196581
X8	AJAP1	0.927713	0.485189	0.214066	1.24521	ENSG00000196581
X9	AJAP1	0.247448	1.25712	0.0407183	2.05564	ENSG00000196581
ARC31.1	MYO6	0.569173	-0.351897	0.216757	-1.23791	ENSG00000196586
ARC31.2	MYO6	0.926256	-0.127411	0.655091	-0.447166	ENSG00000196586
ARC31.3	MYO6	0.900991	0.199046	0.531886	0.625885	ENSG00000196586
ARC31.4	MYO6	0.325593	-0.503719	0.0928619	-1.68608	ENSG00000196586
VMH31.1	MYO6	0.261028	-0.602149	0.0340853	-2.1292	ENSG00000196586
VMH31.2	MYO6	0.893286	-0.162359	0.569159	-0.569944	ENSG00000196586
VMH31.3	MYO6	0.120804	-0.671682	0.0179768	-2.37972	ENSG00000196586
VMH31.4	MYO6	0.727757	-0.363583	0.201848	-1.27922	ENSG00000196586
VMH31.5	MYO6	0.688135	-0.345208	0.225647	-1.21425	ENSG00000196586
X1	MYO6	0.500129	-0.373508	0.213225	-1.24751	ENSG00000196586
X10	MYO6	0.999567	-0.0376152	0.900383	-0.125288	ENSG00000196586
X12	MYO6	0.45675	-0.457073	0.108306	-1.61086	ENSG00000196586
X13	MYO6	0.901152	-0.288033	0.312228	-1.01233	ENSG00000196586
X14	MYO6	0.240006	0.445268	0.117732	1.56906	ENSG00000196586
X15	MYO6	1.06779e-05	1.41422	3.99255e-07	5.18913	ENSG00000196586
X16	MYO6	0.972852	0.184287	0.518134	0.64702	ENSG00000196586
X17	MYO6	0.694529	0.334506	0.325177	0.985557	ENSG00000196586
X18	MYO6	0.0225848	0.865806	0.00221339	3.08774	ENSG00000196586
X19	MYO6	0.960014	-0.0940148	0.74171	-0.329907	ENSG00000196586
X20	MYO6	0.06695	-0.739304	0.00913147	-2.62484	ENSG00000196586
X23	MYO6	6.43288e-05	1.29869	1.10317e-05	4.47462	ENSG00000196586
X24	MYO6	0.523618	0.398859	0.320737	0.994658	ENSG00000196586
X27	MYO6	0.987117	-0.379265	0.183022	-1.33472	ENSG00000196586
X28	MYO6	0.0256736	0.80507	0.00448006	2.86477	ENSG00000196586
X29	MYO6	0.259262	-0.591631	0.0373622	-2.09146	ENSG00000196586
X3	MYO6	0.934692	0.0331954	0.912037	0.110567	ENSG00000196586
X30	MYO6	0.62479	0.304224	0.407131	0.830168	ENSG00000196586
X5	MYO6	0.0662852	-0.627872	0.0270579	-2.22203	ENSG00000196586
X7	MYO6	0.204421	0.427676	0.132992	1.50667	ENSG00000196586
X8	MYO6	0.744142	0.51344	0.0710899	1.81159	ENSG00000196586
X9	MYO6	0.987167	-0.0229546	0.959298	-0.0510785	ENSG00000196586
ARC31.1	MRTFA	0.637435	0.349773	0.328742	0.978309	ENSG00000196588
ARC31.2	MRTFA	0.887401	0.420034	0.240695	1.17567	ENSG00000196588
ARC31.3	MRTFA	0.988059	0.0453512	0.909775	0.113422	ENSG00000196588
ARC31.4	MRTFA	0.718013	0.239696	0.525369	0.635865	ENSG00000196588
VMH31.1	MRTFA	0.700778	0.294201	0.411483	0.822481	ENSG00000196588
VMH31.2	MRTFA	0.877069	0.241232	0.50077	0.674128	ENSG00000196588
VMH31.3	MRTFA	0.398613	0.514071	0.150767	1.44066	ENSG00000196588
VMH31.4	MRTFA	0.928941	-0.0938739	0.793387	-0.262158	ENSG00000196588
VMH31.5	MRTFA	0.852203	0.225284	0.529517	0.629505	ENSG00000196588
X1	MRTFA	0.352106	0.604008	0.108851	1.60836	ENSG00000196588
X10	MRTFA	0.999567	0.523169	0.165146	1.3915	ENSG00000196588
X12	MRTFA	0.609436	0.400907	0.262833	1.12191	ENSG00000196588
X13	MRTFA	0.946681	0.140884	0.694243	0.393498	ENSG00000196588
X14	MRTFA	0.00889963	-1.16323	0.00105362	-3.30946	ENSG00000196588
X15	MRTFA	6.93525e-05	-1.62106	4.0907e-06	-4.69705	ENSG00000196588
X16	MRTFA	0.972852	0.33798	0.345348	0.945202	ENSG00000196588
X17	MRTFA	0.920274	-0.141773	0.740168	-0.33195	ENSG00000196588
X18	MRTFA	0.978759	0.0229931	0.94885	0.064207	ENSG00000196588
X19	MRTFA	0.88902	0.250477	0.484488	0.700007	ENSG00000196588
X20	MRTFA	0.992517	-0.00757849	0.983131	-0.0211622	ENSG00000196588
X23	MRTFA	0.366252	-0.418849	0.266678	-1.1129	ENSG00000196588
X24	MRTFA	0.300281	0.754899	0.13433	1.50147	ENSG00000196588
X27	MRTFA	0.987117	0.444119	0.214718	1.24344	ENSG00000196588
X28	MRTFA	0.159198	-0.673412	0.0594747	-1.89214	ENSG00000196588
X29	MRTFA	0.643267	0.323276	0.366758	0.903986	ENSG00000196588
X3	MRTFA	0.560395	-0.27182	0.471399	-0.721155	ENSG00000196588
X30	MRTFA	0.387906	0.611441	0.184456	1.33035	ENSG00000196588
X5	MRTFA	0.334934	-0.436473	0.222693	-1.22204	ENSG00000196588
X7	MRTFA	0.000274835	-1.45999	3.55793e-05	-4.20026	ENSG00000196588
X8	MRTFA	0.995076	0.321415	0.369537	0.898749	ENSG00000196588
X9	MRTFA	0.821263	-0.313776	0.578653	-0.555985	ENSG00000196588
ARC31.1	HDAC2	0.572259	0.274123	0.223431	1.22008	ENSG00000196591
ARC31.2	HDAC2	0.887401	0.195144	0.386427	0.867432	ENSG00000196591
ARC31.3	HDAC2	0.951349	0.0859853	0.732642	0.341945	ENSG00000196591
ARC31.4	HDAC2	0.464649	0.292373	0.217633	1.23555	ENSG00000196591
VMH31.1	HDAC2	0.348309	0.412185	0.0667095	1.84059	ENSG00000196591
VMH31.2	HDAC2	0.847619	0.211446	0.347954	0.940098	ENSG00000196591
VMH31.3	HDAC2	0.104741	0.551845	0.0138642	2.47591	ENSG00000196591
VMH31.4	HDAC2	0.764499	0.211555	0.347705	0.940586	ENSG00000196591
VMH31.5	HDAC2	0.510502	0.377023	0.0936647	1.68194	ENSG00000196591
X1	HDAC2	0.473178	-0.309904	0.191178	-1.31018	ENSG00000196591
X10	HDAC2	0.999567	-0.263205	0.267227	-1.11162	ENSG00000196591
X12	HDAC2	0.561729	0.287445	0.201669	1.27973	ENSG00000196591
X13	HDAC2	0.979899	0.0471512	0.834338	0.209331	ENSG00000196591
X14	HDAC2	0.967092	0.015481	0.945243	0.0687422	ENSG00000196591
X15	HDAC2	0.782577	-0.09693	0.667123	-0.430542	ENSG00000196591
X16	HDAC2	0.972852	0.11367	0.614065	0.504828	ENSG00000196591
X17	HDAC2	0.97618	-0.0291443	0.913697	-0.108471	ENSG00000196591
X18	HDAC2	0.0505078	-0.606685	0.00675796	-2.72827	ENSG00000196591
X19	HDAC2	0.959373	-0.0752529	0.738521	-0.334134	ENSG00000196591
X20	HDAC2	0.493441	0.252434	0.262258	1.12327	ENSG00000196591
X23	HDAC2	0.123655	-0.428877	0.0700002	-1.81867	ENSG00000196591
X24	HDAC2	0.966941	0.0247593	0.937882	0.0780003	ENSG00000196591
X27	HDAC2	0.999017	-0.0131755	0.9534	-0.0584889	ENSG00000196591
X28	HDAC2	0.604744	-0.17969	0.425111	-0.798718	ENSG00000196591
X29	HDAC2	0.523646	0.271211	0.228387	1.20709	ENSG00000196591
X3	HDAC2	0.0937726	-0.46518	0.0493422	-1.97395	ENSG00000196591
X30	HDAC2	0.721542	-0.18567	0.522138	-0.640836	ENSG00000196591
X5	HDAC2	0.392845	-0.245807	0.27495	-1.09381	ENSG00000196591
X7	HDAC2	0.00023636	-0.927961	2.91784e-05	-4.24772	ENSG00000196591
X8	HDAC2	0.999586	-0.0520961	0.817253	-0.23129	ENSG00000196591
X9	HDAC2	0.80136	0.21527	0.544652	0.606512	ENSG00000196591
ARC31.1	ZNF846	0.584971	0.450581	0.243086	1.16971	ENSG00000196605
ARC31.2	ZNF846	0.889931	0.302438	0.433628	0.784096	ENSG00000196605
ARC31.3	ZNF846	0.429103	-0.924599	0.0314425	-2.16198	ENSG00000196605
ARC31.4	ZNF846	0.516723	0.446227	0.272497	1.09943	ENSG00000196605
VMH31.1	ZNF846	0.740619	-0.279999	0.468535	-0.725825	ENSG00000196605
VMH31.2	ZNF846	0.872276	0.269473	0.485438	0.698483	ENSG00000196605
VMH31.3	ZNF846	0.563902	0.395561	0.305594	1.02634	ENSG00000196605
VMH31.4	ZNF846	0.988534	-0.0167012	0.965529	-0.0432535	ENSG00000196605
VMH31.5	ZNF846	0.706111	0.443583	0.250498	1.15146	ENSG00000196605
X1	ZNF846	0.459186	0.545209	0.179782	1.34469	ENSG00000196605
X10	ZNF846	0.999567	0.399175	0.326396	0.983073	ENSG00000196605
X12	ZNF846	0.553033	0.504212	0.191335	1.30972	ENSG00000196605
X13	ZNF846	0.901152	0.521541	0.17648	1.355	ENSG00000196605
X14	ZNF846	0.198728	-0.653937	0.0898069	-1.70214	ENSG00000196605
X15	ZNF846	0.744445	-0.19279	0.617772	-0.499551	ENSG00000196605
X16	ZNF846	0.972852	0.378434	0.327065	0.981712	ENSG00000196605
X17	ZNF846	0.84992	-0.259788	0.572944	-0.564365	ENSG00000196605
X18	ZNF846	0.940055	-0.0716702	0.852865	-0.18563	ENSG00000196605
X19	ZNF846	0.902723	0.23518	0.542694	0.609469	ENSG00000196605
X20	ZNF846	0.0236641	-1.19443	0.00182768	-3.14612	ENSG00000196605
X23	ZNF846	0.70757	-0.203788	0.616515	-0.501339	ENSG00000196605
X24	ZNF846	0.929686	-0.0899301	0.868857	-0.165257	ENSG00000196605
X27	ZNF846	0.987117	0.420475	0.276096	1.0912	ENSG00000196605
X28	ZNF846	0.628951	-0.290093	0.452625	-0.752067	ENSG00000196605
X29	ZNF846	0.863707	0.142672	0.711961	0.369588	ENSG00000196605
X3	ZNF846	0.167459	-0.662614	0.102821	-1.63653	ENSG00000196605
X30	ZNF846	0.906321	0.117607	0.813117	0.236623	ENSG00000196605
X5	ZNF846	0.884744	-0.0810065	0.833954	-0.209823	ENSG00000196605
X7	ZNF846	0.363555	-0.425437	0.270393	-1.10428	ENSG00000196605
X8	ZNF846	0.912641	-0.507005	0.188884	-1.317	ENSG00000196605
X9	ZNF846	0.90899	0.185986	0.760176	0.305539	ENSG00000196605
ARC31.1	ADH1B	0.525829	-0.489276	0.148086	-1.45022	ENSG00000196616
ARC31.2	ADH1B	0.887401	-0.296768	0.3809	-0.877585	ENSG00000196616
ARC31.3	ADH1B	0.789382	0.413716	0.273748	1.09656	ENSG00000196616
ARC31.4	ADH1B	0.494363	-0.412431	0.247406	-1.15902	ENSG00000196616
VMH31.1	ADH1B	0.73241	-0.252155	0.456639	-0.745398	ENSG00000196616
VMH31.2	ADH1B	0.890809	-0.197589	0.559767	-0.583867	ENSG00000196616
VMH31.3	ADH1B	0.634537	-0.293109	0.386788	-0.866771	ENSG00000196616
VMH31.4	ADH1B	0.896656	-0.130664	0.699797	-0.385979	ENSG00000196616
VMH31.5	ADH1B	0.759806	-0.33438	0.323405	-0.989179	ENSG00000196616
X1	ADH1B	0.434683	-0.49867	0.161724	-1.4029	ENSG00000196616
X10	ADH1B	0.999567	-0.545152	0.125973	-1.53462	ENSG00000196616
X12	ADH1B	0.648793	-0.338184	0.31792	-1.00047	ENSG00000196616
X13	ADH1B	0.910292	-0.264586	0.434737	-0.782204	ENSG00000196616
X14	ADH1B	0.744273	-0.167137	0.6218	-0.493833	ENSG00000196616
X15	ADH1B	0.70954	-0.191889	0.571112	-0.567065	ENSG00000196616
X16	ADH1B	0.994091	0.0166085	0.960915	0.0490482	ENSG00000196616
X17	ADH1B	0.552661	0.540583	0.180463	1.34258	ENSG00000196616
X18	ADH1B	0.714991	-0.239459	0.479629	-0.707821	ENSG00000196616
X19	ADH1B	0.868434	0.274802	0.417189	0.812477	ENSG00000196616
X20	ADH1B	0.839929	0.130778	0.699538	0.386329	ENSG00000196616
X23	ADH1B	0.200171	-0.545152	0.125894	-1.53495	ENSG00000196616
X24	ADH1B	7.05294e-08	2.87353	4.99017e-10	6.44001	ENSG00000196616
X27	ADH1B	0.987117	-0.466464	0.168007	-1.38211	ENSG00000196616
X28	ADH1B	0.631796	-0.252545	0.455918	-0.746592	ENSG00000196616
X29	ADH1B	0.890665	-0.102321	0.762696	-0.302228	ENSG00000196616
X3	ADH1B	0.974281	-0.015544	0.965272	-0.0435768	ENSG00000196616
X30	ADH1B	1.09339e-09	2.86973	7.50625e-12	7.14256	ENSG00000196616
X5	ADH1B	0.00210989	1.21782	0.00027787	3.68043	ENSG00000196616
X7	ADH1B	0.707108	-0.163637	0.629091	-0.483524	ENSG00000196616
X8	ADH1B	0.999586	0.198885	0.557194	0.5877	ENSG00000196616
X9	ADH1B	0.544721	0.66959	0.209559	1.25759	ENSG00000196616
ARC31.1	TCF4	0.755349	-0.159436	0.526584	-0.634	ENSG00000196628
ARC31.2	TCF4	0.889035	-0.204189	0.417288	-0.812303	ENSG00000196628
ARC31.3	TCF4	0.836295	0.249423	0.3748	0.888896	ENSG00000196628
ARC31.4	TCF4	0.273768	-0.496073	0.0607114	-1.88297	ENSG00000196628
VMH31.1	TCF4	0.303568	-0.494158	0.0490019	-1.97694	ENSG00000196628
VMH31.2	TCF4	0.9981	0.00238778	0.992436	0.00948816	ENSG00000196628
VMH31.3	TCF4	0.0932744	-0.63356	0.0114216	-2.54586	ENSG00000196628
VMH31.4	TCF4	0.933123	0.0599487	0.811866	0.238237	ENSG00000196628
VMH31.5	TCF4	0.875394	-0.137358	0.585419	-0.546101	ENSG00000196628
X1	TCF4	0.228171	-0.517286	0.0504135	-1.96467	ENSG00000196628
X10	TCF4	0.999567	-0.166804	0.529406	-0.629676	ENSG00000196628
X12	TCF4	0.535096	-0.341352	0.174636	-1.36081	ENSG00000196628
X13	TCF4	0.989036	-0.0238996	0.924405	-0.0949691	ENSG00000196628
X14	TCF4	0.244915	-0.389643	0.121025	-1.55508	ENSG00000196628
X15	TCF4	0.0159838	0.726731	0.00364853	2.93107	ENSG00000196628
X16	TCF4	0.972852	0.207162	0.410539	0.824145	ENSG00000196628
X17	TCF4	0.245445	0.661111	0.0271151	2.22119	ENSG00000196628
X18	TCF4	0.124864	0.559443	0.0256814	2.24262	ENSG00000196628
X19	TCF4	0.960014	-0.0827584	0.742459	-0.328915	ENSG00000196628
X20	TCF4	0.0226129	-0.783695	0.00169814	-3.1683	ENSG00000196628
X23	TCF4	0.0378378	0.630059	0.0169667	2.40138	ENSG00000196628
X24	TCF4	0.176655	0.665634	0.0599653	1.88848	ENSG00000196628
X27	TCF4	0.987117	-0.11546	0.64661	-0.458958	ENSG00000196628
X28	TCF4	0.0736305	0.583138	0.0199976	2.3394	ENSG00000196628
X29	TCF4	0.18976	-0.597837	0.0170609	-2.39931	ENSG00000196628
X3	TCF4	0.172906	-0.426735	0.106929	-1.6172	ENSG00000196628
X30	TCF4	0.00340354	1.15272	0.000323784	3.63941	ENSG00000196628
X5	TCF4	0.200208	0.396822	0.114277	1.58406	ENSG00000196628
X7	TCF4	0.127637	0.448118	0.0743466	1.79098	ENSG00000196628
X8	TCF4	0.888815	0.346487	0.168237	1.38137	ENSG00000196628
X9	TCF4	0.593027	-0.452326	0.254168	-1.14257	ENSG00000196628
ARC31.1	WNK3	0.406894	0.875429	0.0425665	2.03697	ENSG00000196632
ARC31.2	WNK3	0.887401	0.553385	0.200843	1.28209	ENSG00000196632
ARC31.3	WNK3	0.917165	0.257921	0.593796	0.533938	ENSG00000196632
ARC31.4	WNK3	0.469118	0.556785	0.221826	1.22434	ENSG00000196632
VMH31.1	WNK3	0.308403	0.845119	0.0503166	1.9655	ENSG00000196632
VMH31.2	WNK3	0.79823	0.570432	0.187273	1.32183	ENSG00000196632
VMH31.3	WNK3	0.362191	0.663002	0.125145	1.538	ENSG00000196632
VMH31.4	WNK3	0.722212	0.757392	0.0796159	1.75913	ENSG00000196632
VMH31.5	WNK3	0.471252	0.76904	0.0750702	1.7865	ENSG00000196632
X1	WNK3	0.538136	-0.527006	0.247611	-1.15852	ENSG00000196632
X10	WNK3	0.999567	0.155314	0.733574	0.340705	ENSG00000196632
X12	WNK3	0.354481	0.836272	0.0527924	1.94463	ENSG00000196632
X13	WNK3	0.901152	0.55776	0.197294	1.29228	ENSG00000196632
X14	WNK3	0.708569	-0.240047	0.579414	-0.554871	ENSG00000196632
X15	WNK3	0.0536295	-1.02636	0.0172691	-2.39478	ENSG00000196632
X16	WNK3	0.972852	0.541603	0.210627	1.25464	ENSG00000196632
X17	WNK3	0.972318	-0.0673716	0.89627	-0.130489	ENSG00000196632
X18	WNK3	0.538048	-0.467829	0.27971	-1.08301	ENSG00000196632
X19	WNK3	0.897358	0.285723	0.509404	0.660589	ENSG00000196632
X20	WNK3	0.757722	0.242398	0.575709	0.560301	ENSG00000196632
X23	WNK3	4.88535e-05	-2.00134	8.11087e-06	-4.5445	ENSG00000196632
X24	WNK3	0.531481	-0.59699	0.327824	-0.980171	ENSG00000196632
X27	WNK3	0.987117	0.573571	0.184854	1.32914	ENSG00000196632
X28	WNK3	0.011396	-1.36552	0.00147369	-3.21074	ENSG00000196632
X29	WNK3	0.263565	0.891569	0.0388654	2.07509	ENSG00000196632
X3	WNK3	0.00852724	-1.37894	0.00232132	-3.07309	ENSG00000196632
X30	WNK3	0.138749	-1.14866	0.0387136	-2.07672	ENSG00000196632
X5	WNK3	0.239809	-0.631903	0.143919	-1.46534	ENSG00000196632
X7	WNK3	0.000545087	-1.67873	8.58709e-05	-3.98407	ENSG00000196632
X8	WNK3	0.992254	0.397515	0.358499	0.9197	ENSG00000196632
X9	WNK3	0.698869	-0.588211	0.388877	-0.86296	ENSG00000196632
ARC31.1	SDHAF3	0.536067	0.472191	0.165263	1.39112	ENSG00000196636
ARC31.2	SDHAF3	0.893774	0.242114	0.477339	0.711518	ENSG00000196636
ARC31.3	SDHAF3	0.960789	-0.108891	0.774778	-0.2864	ENSG00000196636
ARC31.4	SDHAF3	0.411497	0.502482	0.160953	1.40549	ENSG00000196636
VMH31.1	SDHAF3	0.907871	0.102951	0.762612	0.302339	ENSG00000196636
VMH31.2	SDHAF3	0.897426	0.188035	0.5811	0.552404	ENSG00000196636
VMH31.3	SDHAF3	0.817003	0.153371	0.652687	0.450503	ENSG00000196636
VMH31.4	SDHAF3	0.786695	0.283246	0.40572	0.832671	ENSG00000196636
VMH31.5	SDHAF3	0.993403	0.016053	0.962438	0.0471355	ENSG00000196636
X1	SDHAF3	0.907247	-0.101645	0.777087	-0.283383	ENSG00000196636
X10	SDHAF3	0.999567	-0.215428	0.548396	-0.600875	ENSG00000196636
X12	SDHAF3	0.785506	0.206992	0.543554	0.60817	ENSG00000196636
X13	SDHAF3	0.930169	0.185713	0.585782	0.545572	ENSG00000196636
X14	SDHAF3	0.120625	-0.685121	0.0436784	-2.02607	ENSG00000196636
X15	SDHAF3	0.11853	-0.670482	0.0484002	-1.98226	ENSG00000196636
X16	SDHAF3	0.982865	0.0807843	0.812654	0.237221	ENSG00000196636
X17	SDHAF3	0.91072	0.150354	0.711505	0.3702	ENSG00000196636
X18	SDHAF3	0.544628	-0.363125	0.286246	-1.06837	ENSG00000196636
X19	SDHAF3	0.974343	-0.075965	0.82364	-0.223068	ENSG00000196636
X20	SDHAF3	0.850945	0.123266	0.717595	0.36203	ENSG00000196636
X23	SDHAF3	0.983076	-0.0107764	0.976052	-0.0300451	ENSG00000196636
X24	SDHAF3	0.588748	0.415204	0.387135	0.866139	ENSG00000196636
X27	SDHAF3	0.990892	0.0800763	0.814266	0.235141	ENSG00000196636
X28	SDHAF3	0.849255	-0.111131	0.74437	-0.326385	ENSG00000196636
X29	SDHAF3	0.568576	0.369116	0.278369	1.08604	ENSG00000196636
X3	SDHAF3	0.00833612	-1.08772	0.00225995	-3.08134	ENSG00000196636
X30	SDHAF3	0.951637	0.0563378	0.897839	0.128505	ENSG00000196636
X5	SDHAF3	0.891137	0.0672281	0.843631	0.197429	ENSG00000196636
X7	SDHAF3	0.43371	-0.326932	0.337045	-0.961623	ENSG00000196636
X8	SDHAF3	0.999586	-0.019813	0.953649	-0.0581753	ENSG00000196636
X9	SDHAF3	0.59971	0.603277	0.261142	1.12591	ENSG00000196636
ARC31.1	HRH1	0.708239	0.318179	0.448161	0.759523	ENSG00000196639
ARC31.2	HRH1	0.887401	0.903128	0.0307311	2.17121	ENSG00000196639
ARC31.3	HRH1	0.98778	0.0550362	0.906506	0.11755	ENSG00000196639
ARC31.4	HRH1	0.235407	0.897489	0.0416084	2.04656	ENSG00000196639
VMH31.1	HRH1	0.324093	0.799356	0.056051	1.91838	ENSG00000196639
VMH31.2	HRH1	0.666214	0.831475	0.046822	1.99648	ENSG00000196639
VMH31.3	HRH1	0.0248367	1.3385	0.00129098	3.24997	ENSG00000196639
VMH31.4	HRH1	0.722212	0.624439	0.136045	1.49486	ENSG00000196639
VMH31.5	HRH1	0.690763	0.505059	0.228244	1.20746	ENSG00000196639
X1	HRH1	0.152921	-0.979027	0.0261472	-2.23555	ENSG00000196639
X10	HRH1	0.999567	-0.345896	0.433741	-0.783903	ENSG00000196639
X12	HRH1	0.747462	0.297606	0.47808	0.710321	ENSG00000196639
X13	HRH1	0.987589	-0.0530647	0.899388	-0.126546	ENSG00000196639
X14	HRH1	0.0849472	-0.926828	0.0265702	-2.22922	ENSG00000196639
X15	HRH1	0.113341	-0.836097	0.0455905	-2.00787	ENSG00000196639
X16	HRH1	0.986391	-0.0787862	0.851094	-0.187891	ENSG00000196639
X17	HRH1	0.770711	0.395313	0.429492	0.791175	ENSG00000196639
X18	HRH1	0.994682	0.00627964	0.988062	0.0149752	ENSG00000196639
X19	HRH1	0.88812	0.297832	0.477747	0.710859	ENSG00000196639
X20	HRH1	0.965502	-0.0385589	0.9268	-0.0919527	ENSG00000196639
X23	HRH1	0.00629388	-1.35034	0.00207004	-3.10825	ENSG00000196639
X24	HRH1	0.477198	-0.643257	0.276357	-1.09061	ENSG00000196639
X27	HRH1	0.987117	0.451121	0.28196	1.07794	ENSG00000196639
X28	HRH1	0.610944	-0.329594	0.432013	-0.786856	ENSG00000196639
X29	HRH1	0.78868	0.233683	0.577573	0.557567	ENSG00000196639
X3	HRH1	0.0379201	-1.06436	0.0155426	-2.43395	ENSG00000196639
X30	HRH1	0.773807	0.285361	0.597309	0.528862	ENSG00000196639
X5	HRH1	0.73535	0.193625	0.644481	0.461929	ENSG00000196639
X7	HRH1	0.000251215	-1.72007	3.17473e-05	-4.22758	ENSG00000196639
X8	HRH1	0.992254	0.385462	0.358053	0.920555	ENSG00000196639
X9	HRH1	0.0476681	-2.01874	0.0021004	-3.1038	ENSG00000196639
ARC31.1	RABL6	0.886798	-0.0556315	0.767399	-0.296058	ENSG00000196642
ARC31.2	RABL6	0.997821	0.00330573	0.985979	0.0175891	ENSG00000196642
ARC31.3	RABL6	0.68658	-0.309508	0.139823	-1.48053	ENSG00000196642
ARC31.4	RABL6	0.47879	-0.236891	0.231228	-1.19973	ENSG00000196642
VMH31.1	RABL6	0.340808	0.348044	0.0634719	1.86305	ENSG00000196642
VMH31.2	RABL6	0.764396	0.295092	0.115929	1.57684	ENSG00000196642
VMH31.3	RABL6	0.388328	0.274702	0.143403	1.46723	ENSG00000196642
VMH31.4	RABL6	0.818344	0.133394	0.47805	0.710368	ENSG00000196642
VMH31.5	RABL6	0.30525	0.423472	0.0237409	2.27335	ENSG00000196642
X1	RABL6	0.966815	0.0241541	0.902948	0.122046	ENSG00000196642
X10	RABL6	0.999567	-0.118868	0.548444	-0.600802	ENSG00000196642
X12	RABL6	0.354481	0.363454	0.0525459	1.94667	ENSG00000196642
X13	RABL6	0.901152	0.196417	0.295952	1.04705	ENSG00000196642
X14	RABL6	0.00674343	-0.630128	0.000712843	-3.42153	ENSG00000196642
X15	RABL6	0.974523	-0.010143	0.956983	-0.0539873	ENSG00000196642
X16	RABL6	0.972852	0.22642	0.228139	1.20774	ENSG00000196642
X17	RABL6	0.916592	-0.078361	0.72687	-0.349632	ENSG00000196642
X18	RABL6	0.677078	-0.148302	0.430099	-0.790134	ENSG00000196642
X19	RABL6	0.788736	0.231507	0.217819	1.23505	ENSG00000196642
X20	RABL6	0.995588	0.00217404	0.990776	0.0115707	ENSG00000196642
X23	RABL6	0.572197	0.144757	0.464532	0.732381	ENSG00000196642
X24	RABL6	0.364278	-0.355125	0.1796	-1.34526	ENSG00000196642
X27	RABL6	0.987117	0.281872	0.133262	1.50561	ENSG00000196642
X28	RABL6	0.585043	-0.156629	0.404633	-0.834603	ENSG00000196642
X29	RABL6	0.555657	0.210072	0.263532	1.12027	ENSG00000196642
X3	RABL6	0.0613482	-0.431588	0.0286783	-2.19892	ENSG00000196642
X30	RABL6	0.362649	-0.334522	0.166323	-1.38763	ENSG00000196642
X5	RABL6	0.190027	-0.302412	0.106948	-1.61711	ENSG00000196642
X7	RABL6	0.112004	-0.348378	0.0631227	-1.86553	ENSG00000196642
X8	RABL6	0.927713	-0.231939	0.216961	-1.23736	ENSG00000196642
X9	RABL6	0.597353	0.335128	0.257937	1.13352	ENSG00000196642
ARC31.1	ZNF136	0.476917	0.684915	0.0885028	1.70913	ENSG00000196646
ARC31.2	ZNF136	0.887401	0.467952	0.245158	1.16457	ENSG00000196646
ARC31.3	ZNF136	0.610987	0.760778	0.0901692	1.70022	ENSG00000196646
ARC31.4	ZNF136	0.295594	0.758694	0.0731729	1.79832	ENSG00000196646
VMH31.1	ZNF136	0.577873	0.463764	0.249407	1.15412	ENSG00000196646
VMH31.2	ZNF136	0.884643	0.248911	0.536792	0.618413	ENSG00000196646
VMH31.3	ZNF136	0.745512	0.247836	0.538544	0.615752	ENSG00000196646
VMH31.4	ZNF136	0.736991	0.466015	0.247118	1.15973	ENSG00000196646
VMH31.5	ZNF136	0.897094	0.189348	0.638494	0.470303	ENSG00000196646
X1	ZNF136	0.608246	-0.426187	0.315108	-1.00632	ENSG00000196646
X10	ZNF136	0.999567	0.304128	0.473657	0.717484	ENSG00000196646
X12	ZNF136	0.857363	0.163933	0.684211	0.407134	ENSG00000196646
X13	ZNF136	0.973451	-0.0996157	0.804811	-0.247354	ENSG00000196646
X14	ZNF136	0.301321	-0.560174	0.163927	-1.39554	ENSG00000196646
X15	ZNF136	0.050796	-0.965785	0.0160377	-2.42234	ENSG00000196646
X16	ZNF136	0.98728	-0.0715499	0.859119	-0.177654	ENSG00000196646
X17	ZNF136	0.926672	-0.144235	0.764188	-0.30027	ENSG00000196646
X18	ZNF136	0.996461	-0.0036159	0.992843	-0.00897785	ENSG00000196646
X19	ZNF136	0.91129	-0.223375	0.579395	-0.554897	ENSG00000196646
X20	ZNF136	0.195286	-0.783054	0.0513036	-1.95708	ENSG00000196646
X23	ZNF136	0.293814	-0.541128	0.201832	-1.27927	ENSG00000196646
X24	ZNF136	0.628074	0.443619	0.434677	0.782306	ENSG00000196646
X27	ZNF136	0.987117	0.444442	0.269734	1.1058	ENSG00000196646
X28	ZNF136	0.903849	-0.0860735	0.830907	-0.213732	ENSG00000196646
X29	ZNF136	0.341985	0.711092	0.0769263	1.77516	ENSG00000196646
X3	ZNF136	0.00707826	-1.31219	0.00183316	-3.14521	ENSG00000196646
X30	ZNF136	0.0958952	-1.17422	0.023035	-2.28508	ENSG00000196646
X5	ZNF136	0.550676	0.315752	0.433194	0.784838	ENSG00000196646
X7	ZNF136	0.000816074	-1.51413	0.000142463	-3.85552	ENSG00000196646
X8	ZNF136	0.498182	1.0699	0.00757307	2.6895	ENSG00000196646
X9	ZNF136	0.887566	-0.234001	0.712727	-0.36856	ENSG00000196646
ARC31.1	ZKSCAN5	0.571636	0.494171	0.222527	1.22247	ENSG00000196652
ARC31.2	ZKSCAN5	0.887401	0.341756	0.399215	0.844277	ENSG00000196652
ARC31.3	ZKSCAN5	0.970714	-0.103681	0.81892	-0.229143	ENSG00000196652
ARC31.4	ZKSCAN5	0.585866	0.396104	0.353545	0.929235	ENSG00000196652
VMH31.1	ZKSCAN5	0.711627	0.321772	0.427375	0.794815	ENSG00000196652
VMH31.2	ZKSCAN5	0.839166	0.420272	0.299716	1.03891	ENSG00000196652
VMH31.3	ZKSCAN5	0.695035	0.297829	0.462594	0.735565	ENSG00000196652
VMH31.4	ZKSCAN5	0.722212	0.595374	0.141426	1.47455	ENSG00000196652
VMH31.5	ZKSCAN5	0.897171	0.189827	0.639741	0.468556	ENSG00000196652
X1	ZKSCAN5	0.334285	0.7021	0.0995478	1.65237	ENSG00000196652
X10	ZKSCAN5	0.999567	0.590869	0.166007	1.38867	ENSG00000196652
X12	ZKSCAN5	0.62923	0.428136	0.290746	1.05843	ENSG00000196652
X13	ZKSCAN5	0.901152	0.558384	0.16795	1.3823	ENSG00000196652
X14	ZKSCAN5	0.0653306	-0.953748	0.0181425	-2.37626	ENSG00000196652
X15	ZKSCAN5	0.180821	-0.697847	0.0845392	-1.7309	ENSG00000196652
X16	ZKSCAN5	0.982865	0.0952422	0.814361	0.235019	ENSG00000196652
X17	ZKSCAN5	0.959134	-0.091556	0.849914	-0.189399	ENSG00000196652
X18	ZKSCAN5	0.349465	-0.612527	0.130264	-1.51739	ENSG00000196652
X19	ZKSCAN5	0.79771	-0.478248	0.237832	-1.18288	ENSG00000196652
X20	ZKSCAN5	0.476173	-0.470892	0.245141	-1.16461	ENSG00000196652
X23	ZKSCAN5	0.0011826	-1.52732	0.000299566	-3.66031	ENSG00000196652
X24	ZKSCAN5	0.802097	0.247661	0.664827	0.433705	ENSG00000196652
X27	ZKSCAN5	0.987117	0.385184	0.341954	0.951882	ENSG00000196652
X28	ZKSCAN5	0.424197	-0.467591	0.248456	-1.15645	ENSG00000196652
X29	ZKSCAN5	0.877645	0.135823	0.737722	0.335195	ENSG00000196652
X3	ZKSCAN5	0.803625	-0.137595	0.74744	-0.322325	ENSG00000196652
X30	ZKSCAN5	0.700089	0.355835	0.495432	0.682561	ENSG00000196652
X5	ZKSCAN5	0.559142	0.311376	0.442456	0.769113	ENSG00000196652
X7	ZKSCAN5	0.0624047	-0.872893	0.0307045	-2.17156	ENSG00000196652
X8	ZKSCAN5	0.999586	-0.108738	0.788637	-0.26833	ENSG00000196652
X9	ZKSCAN5	0.845341	-0.314088	0.623297	-0.491712	ENSG00000196652
ARC31.1	ZNF502	0.475981	0.682939	0.0873985	1.71512	ENSG00000196653
ARC31.2	ZNF502	0.889931	0.300848	0.452398	0.752444	ENSG00000196653
ARC31.3	ZNF502	0.999005	0.011354	0.979746	0.0254088	ENSG00000196653
ARC31.4	ZNF502	0.390162	0.618923	0.141661	1.47367	ENSG00000196653
VMH31.1	ZNF502	0.795449	0.233482	0.559851	0.583741	ENSG00000196653
VMH31.2	ZNF502	0.865568	0.302435	0.450011	0.756428	ENSG00000196653
VMH31.3	ZNF502	0.59068	0.385661	0.335249	0.965209	ENSG00000196653
VMH31.4	ZNF502	0.722212	0.669563	0.0938104	1.68119	ENSG00000196653
VMH31.5	ZNF502	0.375921	0.82003	0.0399062	2.06407	ENSG00000196653
X1	ZNF502	0.834685	-0.199526	0.636231	-0.473477	ENSG00000196653
X10	ZNF502	0.999567	-0.392547	0.351833	-0.932549	ENSG00000196653
X12	ZNF502	0.41867	0.69522	0.0818277	1.74628	ENSG00000196653
X13	ZNF502	0.911163	0.301044	0.452103	0.752937	ENSG00000196653
X14	ZNF502	0.525965	-0.358919	0.369889	-0.898088	ENSG00000196653
X15	ZNF502	0.0927685	-0.842166	0.0347939	-2.12079	ENSG00000196653
X16	ZNF502	0.972852	0.199755	0.61793	0.499327	ENSG00000196653
X17	ZNF502	0.207901	1.11316	0.0192391	2.3541	ENSG00000196653
X18	ZNF502	0.96325	-0.047413	0.905775	-0.118474	ENSG00000196653
X19	ZNF502	0.871925	-0.319929	0.424211	-0.800275	ENSG00000196653
X20	ZNF502	0.167927	-0.818269	0.0403378	-2.05957	ENSG00000196653
X23	ZNF502	0.968821	0.0239932	0.954647	0.056922	ENSG00000196653
X24	ZNF502	0.550747	0.529142	0.348257	0.939507	ENSG00000196653
X27	ZNF502	0.995873	0.0475596	0.905488	0.118836	ENSG00000196653
X28	ZNF502	0.682608	-0.260352	0.515544	-0.651033	ENSG00000196653
X29	ZNF502	0.210994	0.911258	0.0222955	2.2977	ENSG00000196653
X3	ZNF502	0.00947491	-1.25758	0.00266824	-3.0299	ENSG00000196653
X30	ZNF502	0.892331	-0.139578	0.786627	-0.270946	ENSG00000196653
X5	ZNF502	0.000183832	-1.73105	1.11007e-05	-4.4732	ENSG00000196653
X7	ZNF502	0.179224	-0.633318	0.113034	-1.58955	ENSG00000196653
X8	ZNF502	0.999586	-0.143436	0.720251	-0.358474	ENSG00000196653
X9	ZNF502	0.604948	-0.699586	0.267494	-1.111	ENSG00000196653
ARC31.1	TRAPPC4	0.300072	0.750207	0.0148955	2.44963	ENSG00000196655
ARC31.2	TRAPPC4	0.887401	0.523456	0.0901846	1.70013	ENSG00000196655
ARC31.3	TRAPPC4	0.810825	0.339465	0.325832	0.984222	ENSG00000196655
ARC31.4	TRAPPC4	0.0665136	0.938573	0.00375268	2.92205	ENSG00000196655
VMH31.1	TRAPPC4	0.780797	0.192021	0.535095	0.620993	ENSG00000196655
VMH31.2	TRAPPC4	0.982264	0.0317545	0.918332	0.102625	ENSG00000196655
VMH31.3	TRAPPC4	0.879688	-0.0931878	0.763464	-0.30122	ENSG00000196655
VMH31.4	TRAPPC4	0.727757	0.391479	0.205575	1.26869	ENSG00000196655
VMH31.5	TRAPPC4	0.928384	-0.107598	0.728239	-0.347807	ENSG00000196655
X1	TRAPPC4	0.247899	0.615267	0.0584889	1.89956	ENSG00000196655
X10	TRAPPC4	0.999567	0.216633	0.506489	0.665146	ENSG00000196655
X12	TRAPPC4	0.83223	0.147726	0.633289	0.477612	ENSG00000196655
X13	TRAPPC4	0.901152	0.342928	0.267657	1.11062	ENSG00000196655
X14	TRAPPC4	0.964767	-0.022823	0.941248	-0.0737661	ENSG00000196655
X15	TRAPPC4	0.667908	-0.198299	0.52178	-0.641389	ENSG00000196655
X16	TRAPPC4	0.989707	0.0365676	0.906008	0.118179	ENSG00000196655
X17	TRAPPC4	0.876221	-0.176147	0.633413	-0.477437	ENSG00000196655
X18	TRAPPC4	0.489583	-0.368446	0.233559	-1.19375	ENSG00000196655
X19	TRAPPC4	0.960262	0.100382	0.745819	0.324469	ENSG00000196655
X20	TRAPPC4	0.394117	0.419741	0.174598	1.36093	ENSG00000196655
X23	TRAPPC4	1.07482e-05	-1.53841	1.49232e-06	-4.91499	ENSG00000196655
X24	TRAPPC4	0.920749	0.0792887	0.855846	0.181827	ENSG00000196655
X27	TRAPPC4	0.987117	0.12775	0.679934	0.412973	ENSG00000196655
X28	TRAPPC4	0.23158	-0.503752	0.102998	-1.63568	ENSG00000196655
X29	TRAPPC4	0.436519	0.448484	0.14683	1.45474	ENSG00000196655
X3	TRAPPC4	0.0982651	-0.630867	0.0523644	-1.94818	ENSG00000196655
X30	TRAPPC4	0.893121	0.1069	0.788575	0.268412	ENSG00000196655
X5	TRAPPC4	0.280204	-0.418567	0.175778	-1.35721	ENSG00000196655
X7	TRAPPC4	0.000883922	-1.15571	0.000157589	-3.82948	ENSG00000196655
X8	TRAPPC4	0.999586	0.0172268	0.955641	0.055673	ENSG00000196655
X9	TRAPPC4	0.075347	-1.37994	0.00442845	-2.86854	ENSG00000196655
ARC31.1	TTC30B	0.454384	0.691746	0.0691359	1.82434	ENSG00000196659
ARC31.2	TTC30B	0.887401	0.813318	0.0324127	2.14968	ENSG00000196659
ARC31.3	TTC30B	0.876496	0.307509	0.470361	0.722845	ENSG00000196659
ARC31.4	TTC30B	0.405174	0.569928	0.155598	1.42376	ENSG00000196659
VMH31.1	TTC30B	0.559554	0.458112	0.229466	1.20429	ENSG00000196659
VMH31.2	TTC30B	0.865568	0.285566	0.454146	0.749536	ENSG00000196659
VMH31.3	TTC30B	0.863942	0.130053	0.733276	0.341101	ENSG00000196659
VMH31.4	TTC30B	0.722212	0.63648	0.0946091	1.67709	ENSG00000196659
VMH31.5	TTC30B	0.829046	0.266415	0.484999	0.699187	ENSG00000196659
X1	TTC30B	0.944389	0.0730176	0.855884	0.181779	ENSG00000196659
X10	TTC30B	0.999567	-0.0599537	0.88146	-0.149251	ENSG00000196659
X12	TTC30B	0.806508	0.211615	0.579193	0.555193	ENSG00000196659
X13	TTC30B	0.904085	0.325927	0.392864	0.85572	ENSG00000196659
X14	TTC30B	0.198463	-0.646444	0.0895202	-1.70367	ENSG00000196659
X15	TTC30B	0.43427	0.411716	0.280215	1.08187	ENSG00000196659
X16	TTC30B	0.988824	0.0552517	0.884904	0.144884	ENSG00000196659
X17	TTC30B	0.536788	0.627851	0.167184	1.3848	ENSG00000196659
X18	TTC30B	0.609113	0.35354	0.353947	0.928459	ENSG00000196659
X19	TTC30B	0.80238	-0.440496	0.247928	-1.15774	ENSG00000196659
X20	TTC30B	0.527755	-0.396239	0.298759	-1.04098	ENSG00000196659
X23	TTC30B	0.0110468	-1.14851	0.00400704	-2.90095	ENSG00000196659
X24	TTC30B	0.656806	0.390542	0.467655	0.727263	ENSG00000196659
X27	TTC30B	0.989536	-0.115098	0.762982	-0.301852	ENSG00000196659
X28	TTC30B	0.75657	0.193379	0.612315	0.507325	ENSG00000196659
X29	TTC30B	0.295325	0.736972	0.0527301	1.94514	ENSG00000196659
X3	TTC30B	0.000487489	-1.59127	5.99671e-05	-4.07328	ENSG00000196659
X30	TTC30B	0.752222	0.281404	0.566738	0.573523	ENSG00000196659
X5	TTC30B	0.000172027	-1.65599	1.02192e-05	-4.49209	ENSG00000196659
X7	TTC30B	0.638057	-0.227958	0.550181	-0.598193	ENSG00000196659
X8	TTC30B	0.714159	-0.719155	0.0587628	-1.89749	ENSG00000196659
X9	TTC30B	0.26419	-1.19277	0.0467306	-1.99732	ENSG00000196659
ARC31.1	SLC30A10	0.650569	0.381317	0.349963	0.936183	ENSG00000196660
ARC31.2	SLC30A10	0.887401	0.397123	0.330328	0.9751	ENSG00000196660
ARC31.3	SLC30A10	0.911105	-0.263043	0.56381	-0.57786	ENSG00000196660
ARC31.4	SLC30A10	0.825604	0.172636	0.688071	0.40188	ENSG00000196660
VMH31.1	SLC30A10	0.283599	0.828233	0.0417601	2.04503	ENSG00000196660
VMH31.2	SLC30A10	0.696433	0.762051	0.061185	1.8795	ENSG00000196660
VMH31.3	SLC30A10	0.342467	0.648216	0.111568	1.59607	ENSG00000196660
VMH31.4	SLC30A10	0.722212	0.615815	0.130714	1.51561	ENSG00000196660
VMH31.5	SLC30A10	0.440181	0.762683	0.0609674	1.88109	ENSG00000196660
X1	SLC30A10	0.788281	0.250838	0.55961	0.584099	ENSG00000196660
X10	SLC30A10	0.999567	0.606285	0.1579	1.41585	ENSG00000196660
X12	SLC30A10	0.456867	0.653357	0.108752	1.60881	ENSG00000196660
X13	SLC30A10	0.901152	0.574495	0.158683	1.41318	ENSG00000196660
X14	SLC30A10	0.363024	-0.505892	0.214698	-1.24349	ENSG00000196660
X15	SLC30A10	0.132261	-0.777728	0.0559988	-1.91879	ENSG00000196660
X16	SLC30A10	0.975185	0.151328	0.710874	0.371049	ENSG00000196660
X17	SLC30A10	0.692249	-0.483102	0.320794	-0.994541	ENSG00000196660
X18	SLC30A10	0.961849	-0.0503267	0.901895	-0.123376	ENSG00000196660
X19	SLC30A10	0.970557	-0.101391	0.803866	-0.248576	ENSG00000196660
X20	SLC30A10	0.423388	0.523462	0.199163	1.2869	ENSG00000196660
X23	SLC30A10	3.50483e-05	-1.91739	5.65193e-06	-4.62549	ENSG00000196660
X24	SLC30A10	0.225055	-0.981878	0.0871501	-1.71647	ENSG00000196660
X27	SLC30A10	0.987117	-0.324877	0.425949	-0.797273	ENSG00000196660
X28	SLC30A10	0.991213	-0.00864029	0.983115	-0.0211816	ENSG00000196660
X29	SLC30A10	0.905105	0.106435	0.79432	0.260947	ENSG00000196660
X3	SLC30A10	0.158229	-0.714664	0.0958019	-1.67103	ENSG00000196660
X30	SLC30A10	0.780726	0.269051	0.608647	0.512566	ENSG00000196660
X5	SLC30A10	0.510809	-0.349139	0.392151	-0.85701	ENSG00000196660
X7	SLC30A10	0.129213	-0.72351	0.0755454	-1.78357	ENSG00000196660
X8	SLC30A10	0.756522	-0.720792	0.0766918	-1.77658	ENSG00000196660
X9	SLC30A10	0.260885	-1.28271	0.0455591	-2.00816	ENSG00000196660
ARC31.1	TECPR2	0.664526	-0.194477	0.371898	-0.894319	ENSG00000196663
ARC31.2	TECPR2	0.887401	0.296286	0.173328	1.36497	ENSG00000196663
ARC31.3	TECPR2	0.719264	-0.335076	0.167837	-1.38267	ENSG00000196663
ARC31.4	TECPR2	0.563472	-0.224687	0.327295	-0.981244	ENSG00000196663
VMH31.1	TECPR2	0.63316	0.218803	0.314991	1.00656	ENSG00000196663
VMH31.2	TECPR2	0.964765	-0.0470158	0.829206	-0.215916	ENSG00000196663
VMH31.3	TECPR2	0.671187	0.171068	0.43224	0.786467	ENSG00000196663
VMH31.4	TECPR2	0.853827	0.12015	0.581359	0.552025	ENSG00000196663
VMH31.5	TECPR2	0.805502	0.171124	0.432121	0.78667	ENSG00000196663
X1	TECPR2	0.396852	-0.341744	0.135778	-1.49589	ENSG00000196663
X10	TECPR2	0.999567	-0.183888	0.422898	-0.802547	ENSG00000196663
X12	TECPR2	0.750337	-0.153498	0.481057	-0.70552	ENSG00000196663
X13	TECPR2	0.901152	-0.293968	0.176734	-1.3542	ENSG00000196663
X14	TECPR2	0.106422	-0.453637	0.0366346	-2.09959	ENSG00000196663
X15	TECPR2	0.012354	0.65012	0.00263782	3.03348	ENSG00000196663
X16	TECPR2	0.972852	0.147123	0.499506	0.676121	ENSG00000196663
X17	TECPR2	0.920509	0.0852564	0.74293	0.328291	ENSG00000196663
X18	TECPR2	0.880451	-0.0710373	0.744413	-0.326328	ENSG00000196663
X19	TECPR2	0.876196	0.167088	0.443075	0.768069	ENSG00000196663
X20	TECPR2	0.925413	-0.0402503	0.853455	-0.184878	ENSG00000196663
X23	TECPR2	0.00391715	0.736964	0.0011912	3.27362	ENSG00000196663
X24	TECPR2	0.50981	-0.313416	0.307065	-1.02321	ENSG00000196663
X27	TECPR2	0.987117	-0.156245	0.473268	-0.718116	ENSG00000196663
X28	TECPR2	0.320632	0.301738	0.165448	1.39051	ENSG00000196663
X29	TECPR2	0.693861	-0.169105	0.437558	-0.777404	ENSG00000196663
X3	TECPR2	0.714761	0.106614	0.642259	0.465033	ENSG00000196663
X30	TECPR2	0.138747	-0.577848	0.0386859	-2.07702	ENSG00000196663
X5	TECPR2	0.411814	-0.229114	0.292539	-1.0545	ENSG00000196663
X7	TECPR2	0.0142715	0.606991	0.00503378	2.8266	ENSG00000196663
X8	TECPR2	0.999586	0.0284974	0.895973	0.130866	ENSG00000196663
X9	TECPR2	0.0361585	-1.09236	0.00133995	-3.23897	ENSG00000196663
ARC31.1	TLR7	0.72803	-0.261506	0.482996	-0.702401	ENSG00000196664
ARC31.2	TLR7	0.949284	0.119481	0.74867	0.320701	ENSG00000196664
ARC31.3	TLR7	0.854063	0.33971	0.414336	0.817469	ENSG00000196664
ARC31.4	TLR7	0.486395	-0.461818	0.239194	-1.17944	ENSG00000196664
VMH31.1	TLR7	0.765984	-0.246232	0.508939	-0.661314	ENSG00000196664
VMH31.2	TLR7	0.982309	0.0368649	0.921259	0.0989346	ENSG00000196664
VMH31.3	TLR7	0.690403	-0.277556	0.456513	-0.745607	ENSG00000196664
VMH31.4	TLR7	0.722212	-0.79764	0.0317678	-2.15782	ENSG00000196664
VMH31.5	TLR7	0.880268	-0.198374	0.594696	-0.532636	ENSG00000196664
X1	TLR7	0.832403	0.188462	0.631344	0.480349	ENSG00000196664
X10	TLR7	0.999567	0.0459694	0.906847	0.117119	ENSG00000196664
X12	TLR7	0.455813	-0.60004	0.106841	-1.61761	ENSG00000196664
X13	TLR7	0.937971	-0.173845	0.641057	-0.466715	ENSG00000196664
X14	TLR7	0.416314	0.418509	0.26125	1.12565	ENSG00000196664
X15	TLR7	0.537699	0.326845	0.380463	0.878391	ENSG00000196664
X16	TLR7	0.972852	0.192369	0.605909	0.516489	ENSG00000196664
X17	TLR7	0.983907	-0.0334924	0.939985	-0.0753542	ENSG00000196664
X18	TLR7	0.940204	0.0688233	0.853582	0.184715	ENSG00000196664
X19	TLR7	0.791411	-0.451423	0.225527	-1.21456	ENSG00000196664
X20	TLR7	0.176282	-0.750111	0.0435426	-2.02739	ENSG00000196664
X23	TLR7	0.249487	0.544803	0.164723	1.3929	ENSG00000196664
X24	TLR7	0.00247547	1.93543	0.000194049	3.77534	ENSG00000196664
X27	TLR7	0.987117	0.777812	0.0363038	2.10333	ENSG00000196664
X28	TLR7	0.0434808	0.96096	0.00954599	2.60932	ENSG00000196664
X29	TLR7	0.297017	-0.716549	0.0539118	-1.93546	ENSG00000196664
X3	TLR7	0.234216	-0.554444	0.157459	-1.41736	ENSG00000196664
X30	TLR7	0.242912	0.812074	0.0899466	1.7014	ENSG00000196664
X5	TLR7	0.982646	-0.0120383	0.974248	-0.0323093	ENSG00000196664
X7	TLR7	0.65104	0.213987	0.565961	0.574672	ENSG00000196664
X8	TLR7	0.999586	-0.100738	0.787061	-0.27038	ENSG00000196664
X9	TLR7	0.965921	-0.0729613	0.901254	-0.124187	ENSG00000196664
ARC31.1	LINC00173	0.584514	0.420627	0.24267	1.17074	ENSG00000196668
ARC31.2	LINC00173	0.991356	0.0228689	0.949412	0.0635002	ENSG00000196668
ARC31.3	LINC00173	0.974692	-0.0800909	0.842252	-0.199193	ENSG00000196668
ARC31.4	LINC00173	0.944274	0.0512557	0.892611	0.13512	ENSG00000196668
VMH31.1	LINC00173	0.894946	0.121835	0.735329	0.338372	ENSG00000196668
VMH31.2	LINC00173	0.861535	0.291348	0.418662	0.809906	ENSG00000196668
VMH31.3	LINC00173	0.527236	0.40087	0.265552	1.11553	ENSG00000196668
VMH31.4	LINC00173	0.736991	0.415616	0.248346	1.15672	ENSG00000196668
VMH31.5	LINC00173	0.789548	0.305597	0.39624	0.849623	ENSG00000196668
X1	LINC00173	0.932167	0.0820684	0.828861	0.216359	ENSG00000196668
X10	LINC00173	0.999567	-0.282862	0.456062	-0.746354	ENSG00000196668
X12	LINC00173	0.554124	0.469006	0.192543	1.30615	ENSG00000196668
X13	LINC00173	0.992086	-0.0255347	0.943525	-0.0709025	ENSG00000196668
X14	LINC00173	0.270137	-0.531437	0.139612	-1.48133	ENSG00000196668
X15	LINC00173	0.856254	-0.105473	0.769781	-0.292937	ENSG00000196668
X16	LINC00173	0.998268	0.00441564	0.990226	0.0122608	ENSG00000196668
X17	LINC00173	0.916592	-0.149658	0.727751	-0.348457	ENSG00000196668
X18	LINC00173	0.24199	0.64743	0.0716562	1.80795	ENSG00000196668
X19	LINC00173	0.770254	-0.484175	0.17851	-1.34865	ENSG00000196668
X20	LINC00173	0.46831	-0.425719	0.236993	-1.185	ENSG00000196668
X23	LINC00173	0.0881099	-0.752537	0.0466813	-1.99777	ENSG00000196668
X24	LINC00173	0.976517	0.0284905	0.955277	0.0561306	ENSG00000196668
X27	LINC00173	0.987117	-0.3619	0.31495	-1.00665	ENSG00000196668
X28	LINC00173	0.820554	0.137697	0.7024	0.382463	ENSG00000196668
X29	LINC00173	0.384786	0.580357	0.106581	1.61882	ENSG00000196668
X3	LINC00173	0.0490141	-0.868793	0.0215319	-2.31112	ENSG00000196668
X30	LINC00173	0.871908	0.147716	0.750204	0.318675	ENSG00000196668
X5	LINC00173	0.0134945	1.0501	0.00333131	2.96007	ENSG00000196668
X7	LINC00173	0.362857	-0.397336	0.269747	-1.10577	ENSG00000196668
X8	LINC00173	0.87816	-0.504606	0.160821	-1.40593	ENSG00000196668
X9	LINC00173	0.395089	-0.919684	0.104822	-1.62704	ENSG00000196668
ARC31.1	ZFP62	0.908727	0.0885168	0.811957	0.23812	ENSG00000196670
ARC31.2	ZFP62	0.997652	-0.0083509	0.982095	-0.0224623	ENSG00000196670
ARC31.3	ZFP62	0.774253	-0.489792	0.237855	-1.18282	ENSG00000196670
ARC31.4	ZFP62	0.941084	0.0564845	0.885408	0.144245	ENSG00000196670
VMH31.1	ZFP62	0.740997	0.269101	0.469344	0.724504	ENSG00000196670
VMH31.2	ZFP62	0.895754	0.206838	0.578193	0.556658	ENSG00000196670
VMH31.3	ZFP62	0.622889	0.33195	0.371988	0.89415	ENSG00000196670
VMH31.4	ZFP62	0.750305	0.379948	0.306765	1.02385	ENSG00000196670
VMH31.5	ZFP62	0.996136	0.0113893	0.975581	0.0306355	ENSG00000196670
X1	ZFP62	0.995062	-0.00740523	0.984926	-0.0189101	ENSG00000196670
X10	ZFP62	0.999567	0.0995588	0.799478	0.254258	ENSG00000196670
X12	ZFP62	0.943637	0.0651965	0.860906	0.175378	ENSG00000196670
X13	ZFP62	0.981367	-0.0722413	0.846056	-0.194328	ENSG00000196670
X14	ZFP62	0.845185	-0.113108	0.761117	-0.304303	ENSG00000196670
X15	ZFP62	0.507528	-0.347649	0.349741	-0.936615	ENSG00000196670
X16	ZFP62	0.972852	0.476714	0.199498	1.28594	ENSG00000196670
X17	ZFP62	0.830165	-0.280763	0.526864	-0.63357	ENSG00000196670
X18	ZFP62	0.378148	0.536345	0.148716	1.44796	ENSG00000196670
X19	ZFP62	0.960262	0.121396	0.744211	0.326595	ENSG00000196670
X20	ZFP62	0.0676519	-0.961902	0.0093125	-2.61799	ENSG00000196670
X23	ZFP62	0.986312	0.00937087	0.980922	0.0239332	ENSG00000196670
X24	ZFP62	0.433453	0.620363	0.236266	1.18685	ENSG00000196670
X27	ZFP62	0.988877	-0.115993	0.755227	-0.312051	ENSG00000196670
X28	ZFP62	0.385702	0.459119	0.216614	1.2383	ENSG00000196670
X29	ZFP62	0.649633	0.329628	0.375353	0.887866	ENSG00000196670
X3	ZFP62	0.457654	-0.354551	0.365386	-0.906581	ENSG00000196670
X30	ZFP62	0.37726	-0.645205	0.177306	-1.35241	ENSG00000196670
X5	ZFP62	0.708273	-0.188616	0.612116	-0.507609	ENSG00000196670
X7	ZFP62	0.483484	0.321506	0.387193	0.866031	ENSG00000196670
X8	ZFP62	0.998032	-0.314666	0.397449	-0.847447	ENSG00000196670
X9	ZFP62	0.100007	-1.56846	0.00714016	-2.70959	ENSG00000196670
ARC31.1	ERI2	0.891636	0.107995	0.780175	0.279352	ENSG00000196678
ARC31.2	ERI2	0.919855	-0.191554	0.620531	-0.495633	ENSG00000196678
ARC31.3	ERI2	0.992326	0.0373883	0.931043	0.0866087	ENSG00000196678
ARC31.4	ERI2	0.69059	0.283769	0.486146	0.69735	ENSG00000196678
VMH31.1	ERI2	0.735565	-0.285093	0.46108	-0.738058	ENSG00000196678
VMH31.2	ERI2	0.982264	0.039764	0.918157	0.102846	ENSG00000196678
VMH31.3	ERI2	0.788156	-0.198342	0.608183	-0.513231	ENSG00000196678
VMH31.4	ERI2	0.788082	-0.320184	0.407736	-0.829096	ENSG00000196678
VMH31.5	ERI2	0.999852	0.000377336	0.999222	0.000975933	ENSG00000196678
X1	ERI2	0.944348	-0.0740894	0.855768	-0.181927	ENSG00000196678
X10	ERI2	0.999567	-0.429346	0.29175	-1.05623	ENSG00000196678
X12	ERI2	0.765869	0.2574	0.505789	0.666243	ENSG00000196678
X13	ERI2	0.989036	-0.0369157	0.924001	-0.0954781	ENSG00000196678
X14	ERI2	0.567278	-0.3153	0.414918	-0.81645	ENSG00000196678
X15	ERI2	0.0322562	1.00529	0.00896395	2.63129	ENSG00000196678
X16	ERI2	0.982076	-0.0967735	0.802522	-0.250316	ENSG00000196678
X17	ERI2	0.885268	-0.208637	0.651216	-0.452546	ENSG00000196678
X18	ERI2	0.109204	0.890164	0.0208311	2.32381	ENSG00000196678
X19	ERI2	0.980282	-0.0654944	0.865601	-0.1694	ENSG00000196678
X20	ERI2	0.885502	0.109059	0.778063	0.282108	ENSG00000196678
X23	ERI2	0.478367	0.363542	0.372071	0.893994	ENSG00000196678
X24	ERI2	0.991755	0.00960034	0.985956	0.0176172	ENSG00000196678
X27	ERI2	0.987117	-0.515039	0.182544	-1.33618	ENSG00000196678
X28	ERI2	0.495495	0.388862	0.314514	1.00755	ENSG00000196678
X29	ERI2	0.87037	-0.136774	0.723727	-0.353827	ENSG00000196678
X3	ERI2	0.00265725	-1.39918	0.000524183	-3.50769	ENSG00000196678
X30	ERI2	0.992227	-0.0119283	0.980897	-0.023965	ENSG00000196678
X5	ERI2	0.0452739	-0.925509	0.0162257	-2.41802	ENSG00000196678
X7	ERI2	0.000153709	1.63952	1.66468e-05	4.37977	ENSG00000196678
X8	ERI2	0.999586	-0.0662291	0.864108	-0.1713	ENSG00000196678
X9	ERI2	0.96069	-0.0879019	0.885449	-0.144193	ENSG00000196678
ARC31.1	TOMM7	0.519403	0.152648	0.139445	1.48195	ENSG00000196683
ARC31.2	TOMM7	0.913984	0.0571431	0.58076	0.552901	ENSG00000196683
ARC31.3	TOMM7	0.945014	0.0437224	0.705147	0.378757	ENSG00000196683
ARC31.4	TOMM7	0.576296	0.103346	0.342555	0.950696	ENSG00000196683
VMH31.1	TOMM7	0.877822	0.0392865	0.704189	0.380049	ENSG00000196683
VMH31.2	TOMM7	0.845148	0.0979361	0.343684	0.948473	ENSG00000196683
VMH31.3	TOMM7	0.708888	-0.0722036	0.485069	-0.699075	ENSG00000196683
VMH31.4	TOMM7	0.722212	0.179725	0.0816948	1.74705	ENSG00000196683
VMH31.5	TOMM7	0.580086	0.154406	0.134961	1.49903	ENSG00000196683
X1	TOMM7	0.342971	-0.176577	0.104129	-1.63031	ENSG00000196683
X10	TOMM7	0.999567	-0.0784343	0.471683	-0.720692	ENSG00000196683
X12	TOMM7	0.450448	-0.167572	0.104542	-1.62836	ENSG00000196683
X13	TOMM7	0.983628	-0.0174433	0.866168	-0.168678	ENSG00000196683
X14	TOMM7	0.533529	-0.091047	0.378011	-0.882928	ENSG00000196683
X15	TOMM7	0.351431	0.130352	0.206723	1.26548	ENSG00000196683
X16	TOMM7	0.972852	0.163012	0.114505	1.58306	ENSG00000196683
X17	TOMM7	0.389126	0.220621	0.0730822	1.79889	ENSG00000196683
X18	TOMM7	0.554219	-0.107683	0.297237	-1.04427	ENSG00000196683
X19	TOMM7	0.973225	-0.0241159	0.81575	-0.233228	ENSG00000196683
X20	TOMM7	0.0109701	-0.352289	0.00057636	-3.48128	ENSG00000196683
X23	TOMM7	0.335043	-0.128163	0.238138	-1.18211	ENSG00000196683
X24	TOMM7	0.0756271	0.343497	0.0178326	2.38274	ENSG00000196683
X27	TOMM7	0.994096	-0.0154402	0.881421	-0.149301	ENSG00000196683
X28	TOMM7	0.744878	0.0547902	0.596137	0.530553	ENSG00000196683
X29	TOMM7	0.48214	-0.136945	0.184984	-1.32874	ENSG00000196683
X3	TOMM7	0.127828	-0.194479	0.0732137	-1.79806	ENSG00000196683
X30	TOMM7	0.28216	0.210747	0.112528	1.59179	ENSG00000196683
X5	TOMM7	0.859938	-0.0260786	0.800721	-0.252647	ENSG00000196683
X7	TOMM7	0.80059	-0.0342759	0.740188	-0.331923	ENSG00000196683
X8	TOMM7	0.999586	0.0386714	0.708643	0.374048	ENSG00000196683
X9	TOMM7	0.525415	-0.212973	0.191062	-1.31052	ENSG00000196683
ARC31.1	TRPV1	0.55779	0.504874	0.200782	1.28226	ENSG00000196689
ARC31.2	TRPV1	0.887401	0.778891	0.0479801	1.986	ENSG00000196689
ARC31.3	TRPV1	0.99371	-0.0263232	0.95243	-0.0597075	ENSG00000196689
ARC31.4	TRPV1	0.245271	0.824005	0.0470095	1.99477	ENSG00000196689
VMH31.1	TRPV1	0.808561	-0.217718	0.581597	-0.551677	ENSG00000196689
VMH31.2	TRPV1	0.764157	0.624691	0.113165	1.58897	ENSG00000196689
VMH31.3	TRPV1	0.49304	0.471833	0.231927	1.19793	ENSG00000196689
VMH31.4	TRPV1	0.80776	0.297696	0.451063	0.754671	ENSG00000196689
VMH31.5	TRPV1	0.684379	0.483175	0.220878	1.22686	ENSG00000196689
X1	TRPV1	0.334746	-0.683335	0.0998961	-1.65067	ENSG00000196689
X10	TRPV1	0.999567	-0.41025	0.323978	-0.988007	ENSG00000196689
X12	TRPV1	0.56446	0.498991	0.206096	1.26723	ENSG00000196689
X13	TRPV1	0.901152	0.429079	0.277115	1.08888	ENSG00000196689
X14	TRPV1	0.0724304	-0.907362	0.0210757	-2.31934	ENSG00000196689
X15	TRPV1	0.522867	-0.357972	0.36467	-0.907938	ENSG00000196689
X16	TRPV1	0.97998	0.108766	0.78314	0.275486	ENSG00000196689
X17	TRPV1	0.839616	-0.282993	0.548168	-0.601217	ENSG00000196689
X18	TRPV1	0.170189	0.803679	0.0412516	2.05018	ENSG00000196689
X19	TRPV1	0.843716	0.391741	0.321157	0.993793	ENSG00000196689
X20	TRPV1	0.651678	-0.305902	0.438667	-0.775522	ENSG00000196689
X23	TRPV1	0.876445	0.0901988	0.828432	0.21691	ENSG00000196689
X24	TRPV1	0.585352	-0.485162	0.383433	-0.872922	ENSG00000196689
X27	TRPV1	0.987937	-0.13219	0.73799	-0.334839	ENSG00000196689
X28	TRPV1	0.0923969	0.867509	0.0274915	2.21573	ENSG00000196689
X29	TRPV1	0.649183	-0.350834	0.374355	-0.889726	ENSG00000196689
X3	TRPV1	0.0965292	-0.80918	0.0511757	-1.95816	ENSG00000196689
X30	TRPV1	0.566085	-0.480054	0.345014	-0.945857	ENSG00000196689
X5	TRPV1	0.0482218	-0.933206	0.0176425	-2.38677	ENSG00000196689
X7	TRPV1	0.144367	-0.675507	0.0865598	-1.7197	ENSG00000196689
X8	TRPV1	0.941189	-0.470652	0.233115	-1.19488	ENSG00000196689
X9	TRPV1	0.623278	-0.658941	0.28983	-1.06045	ENSG00000196689
ARC31.1	ZNF33B	0.41851	0.804633	0.0474067	1.99117	ENSG00000196693
ARC31.2	ZNF33B	0.887401	0.659711	0.104438	1.62885	ENSG00000196693
ARC31.3	ZNF33B	0.933597	-0.201239	0.658004	-0.443131	ENSG00000196693
ARC31.4	ZNF33B	0.286402	0.782389	0.0673594	1.83619	ENSG00000196693
VMH31.1	ZNF33B	0.623296	0.417456	0.304858	1.0279	ENSG00000196693
VMH31.2	ZNF33B	0.983531	0.0368643	0.927869	0.090605	ENSG00000196693
VMH31.3	ZNF33B	0.60017	0.383839	0.345519	0.944867	ENSG00000196693
VMH31.4	ZNF33B	0.727207	0.521487	0.199698	1.28536	ENSG00000196693
VMH31.5	ZNF33B	0.891493	0.196967	0.628541	0.4843	ENSG00000196693
X1	ZNF33B	0.10089	1.0504	0.01383	2.47682	ENSG00000196693
X10	ZNF33B	0.999567	0.696051	0.103868	1.63155	ENSG00000196693
X12	ZNF33B	0.655604	0.396463	0.329871	0.976024	ENSG00000196693
X13	ZNF33B	0.927226	0.236268	0.561676	0.581027	ENSG00000196693
X14	ZNF33B	0.483553	-0.399352	0.326343	-0.983181	ENSG00000196693
X15	ZNF33B	0.0433578	-1.00473	0.0131152	-2.49611	ENSG00000196693
X16	ZNF33B	0.972852	0.219695	0.589459	0.540225	ENSG00000196693
X17	ZNF33B	0.484508	0.741736	0.125989	1.53456	ENSG00000196693
X18	ZNF33B	0.678811	0.319879	0.431901	0.787047	ENSG00000196693
X19	ZNF33B	0.939376	-0.175445	0.666544	-0.43134	ENSG00000196693
X20	ZNF33B	0.688208	-0.28445	0.484675	-0.699707	ENSG00000196693
X23	ZNF33B	0.000276972	-1.7018	5.7257e-05	-4.08466	ENSG00000196693
X24	ZNF33B	0.730598	0.335484	0.558759	0.585367	ENSG00000196693
X27	ZNF33B	0.987117	0.342954	0.399407	0.843933	ENSG00000196693
X28	ZNF33B	0.228701	-0.666003	0.101141	-1.64461	ENSG00000196693
X29	ZNF33B	0.443547	0.581502	0.152571	1.4343	ENSG00000196693
X3	ZNF33B	5.24522e-06	-2.18973	1.7335e-07	-5.35699	ENSG00000196693
X30	ZNF33B	0.596945	0.461621	0.37824	0.882505	ENSG00000196693
X5	ZNF33B	0.369147	-0.46438	0.25358	-1.14398	ENSG00000196693
X7	ZNF33B	0.000457372	-1.59808	6.92386e-05	-4.03775	ENSG00000196693
X8	ZNF33B	0.999586	-0.292154	0.472917	-0.718685	ENSG00000196693
X9	ZNF33B	0.753074	0.464821	0.468914	0.725207	ENSG00000196693
ARC31.1	ZNF512B	0.530716	0.507516	0.15585	1.42289	ENSG00000196700
ARC31.2	ZNF512B	0.887401	0.519816	0.146039	1.4576	ENSG00000196700
ARC31.3	ZNF512B	0.876496	0.288025	0.471274	0.721359	ENSG00000196700
ARC31.4	ZNF512B	0.280296	0.696748	0.0640362	1.85907	ENSG00000196700
VMH31.1	ZNF512B	0.380122	0.623038	0.0811995	1.7499	ENSG00000196700
VMH31.2	ZNF512B	0.669394	0.7072	0.047613	1.9893	ENSG00000196700
VMH31.3	ZNF512B	0.252257	0.663442	0.0632346	1.86474	ENSG00000196700
VMH31.4	ZNF512B	0.736991	0.419311	0.241254	1.17428	ENSG00000196700
VMH31.5	ZNF512B	0.515735	0.594958	0.0959575	1.67024	ENSG00000196700
X1	ZNF512B	0.866787	-0.147	0.696825	-0.39	ENSG00000196700
X10	ZNF512B	0.999567	-0.250194	0.507162	-0.664092	ENSG00000196700
X12	ZNF512B	0.485054	0.539711	0.13116	1.51385	ENSG00000196700
X13	ZNF512B	0.913049	0.263313	0.462127	0.736334	ENSG00000196700
X14	ZNF512B	0.233576	-0.566011	0.113311	-1.58832	ENSG00000196700
X15	ZNF512B	0.0116304	-1.07697	0.00244096	-3.05756	ENSG00000196700
X16	ZNF512B	0.972852	0.335213	0.349061	0.93794	ENSG00000196700
X17	ZNF512B	0.910872	-0.157381	0.712618	-0.368706	ENSG00000196700
X18	ZNF512B	0.528596	-0.393138	0.271944	-1.1007	ENSG00000196700
X19	ZNF512B	0.791411	0.433831	0.225306	1.21514	ENSG00000196700
X20	ZNF512B	0.857121	0.124277	0.728628	0.347289	ENSG00000196700
X23	ZNF512B	0.0673045	-0.797632	0.0338055	-2.13257	ENSG00000196700
X24	ZNF512B	0.650205	-0.373103	0.459721	-0.740299	ENSG00000196700
X27	ZNF512B	0.999851	0.0100428	0.977636	0.0280575	ENSG00000196700
X28	ZNF512B	0.187673	-0.634372	0.0757758	-1.78216	ENSG00000196700
X29	ZNF512B	0.443547	0.511742	0.15242	1.43483	ENSG00000196700
X3	ZNF512B	0.056645	-0.837122	0.025896	-2.23935	ENSG00000196700
X30	ZNF512B	0.690004	-0.323776	0.482447	-0.703283	ENSG00000196700
X5	ZNF512B	0.296674	-0.468947	0.18983	-1.31418	ENSG00000196700
X7	ZNF512B	0.00476765	-1.14137	0.00130388	-3.24703	ENSG00000196700
X8	ZNF512B	0.999586	-0.214714	0.548816	-0.600244	ENSG00000196700
X9	ZNF512B	0.534144	-0.726166	0.197942	-1.29041	ENSG00000196700
ARC31.1	AMZ2	0.601283	0.164333	0.271612	1.10147	ENSG00000196704
ARC31.2	AMZ2	0.934642	0.0584568	0.696029	0.391077	ENSG00000196704
ARC31.3	AMZ2	0.835707	0.14914	0.371751	0.894593	ENSG00000196704
ARC31.4	AMZ2	0.74386	0.0914334	0.561686	0.581013	ENSG00000196704
VMH31.1	AMZ2	0.686275	0.127958	0.392186	0.856947	ENSG00000196704
VMH31.2	AMZ2	0.866716	0.109304	0.464945	0.731702	ENSG00000196704
VMH31.3	AMZ2	0.295312	0.257703	0.0841976	1.73282	ENSG00000196704
VMH31.4	AMZ2	0.860455	0.0771669	0.606021	0.516329	ENSG00000196704
VMH31.5	AMZ2	0.960188	0.031489	0.833329	0.210625	ENSG00000196704
X1	AMZ2	0.749656	0.106972	0.496996	0.680087	ENSG00000196704
X10	AMZ2	0.999567	0.106893	0.497533	0.679237	ENSG00000196704
X12	AMZ2	0.609114	0.167713	0.261825	1.12429	ENSG00000196704
X13	AMZ2	0.913154	0.109156	0.465551	0.730708	ENSG00000196704
X14	AMZ2	0.363587	-0.185083	0.215248	-1.242	ENSG00000196704
X15	AMZ2	0.776754	0.0659338	0.659279	0.441366	ENSG00000196704
X16	AMZ2	0.990535	0.0162537	0.913512	0.108705	ENSG00000196704
X17	AMZ2	0.89881	-0.0728844	0.68298	-0.408814	ENSG00000196704
X18	AMZ2	0.45654	0.188459	0.207082	1.26447	ENSG00000196704
X19	AMZ2	0.876196	-0.114984	0.442035	-0.769824	ENSG00000196704
X20	AMZ2	0.223226	0.2762	0.0640201	1.85919	ENSG00000196704
X23	AMZ2	0.0112733	-0.448764	0.00409946	-2.89359	ENSG00000196704
X24	AMZ2	0.226206	-0.358939	0.0878178	-1.71284	ENSG00000196704
X27	AMZ2	0.999017	-0.00622899	0.9668	-0.0416586	ENSG00000196704
X28	AMZ2	0.974677	-0.00887458	0.952691	-0.0593792	ENSG00000196704
X29	AMZ2	0.848147	0.0605799	0.685528	0.40534	ENSG00000196704
X3	AMZ2	0.0105803	-0.462966	0.00306463	-2.98647	ENSG00000196704
X30	AMZ2	0.286402	-0.302134	0.115843	-1.57722	ENSG00000196704
X5	AMZ2	0.068715	-0.326352	0.0284054	-2.20273	ENSG00000196704
X7	AMZ2	0.0102571	-0.435402	0.00335627	-2.95769	ENSG00000196704
X8	AMZ2	0.939113	0.179312	0.230248	1.20226	ENSG00000196704
X9	AMZ2	0.913241	0.0692673	0.769042	0.293906	ENSG00000196704
ARC31.1	ZNF431	0.623702	0.364003	0.307377	1.02255	ENSG00000196705
ARC31.2	ZNF431	0.887401	0.588669	0.0983	1.65852	ENSG00000196705
ARC31.3	ZNF431	0.743404	0.516415	0.194385	1.30075	ENSG00000196705
ARC31.4	ZNF431	0.479326	0.449132	0.231664	1.19861	ENSG00000196705
VMH31.1	ZNF431	0.728761	-0.268422	0.451806	-0.753431	ENSG00000196705
VMH31.2	ZNF431	0.86937	0.254758	0.475191	0.714995	ENSG00000196705
VMH31.3	ZNF431	0.874824	0.111425	0.754882	0.312506	ENSG00000196705
VMH31.4	ZNF431	0.766722	0.330902	0.353529	0.929265	ENSG00000196705
VMH31.5	ZNF431	0.797806	0.287579	0.420152	0.807313	ENSG00000196705
X1	ZNF431	0.840794	-0.17136	0.648487	-0.456344	ENSG00000196705
X10	ZNF431	0.999567	0.0736834	0.844623	0.19616	ENSG00000196705
X12	ZNF431	0.665345	0.337335	0.344231	0.947396	ENSG00000196705
X13	ZNF431	0.989806	-0.0317734	0.929068	-0.0890959	ENSG00000196705
X14	ZNF431	0.00140972	-1.38906	7.9926e-05	-4.00203	ENSG00000196705
X15	ZNF431	0.486773	-0.348023	0.329096	-0.977593	ENSG00000196705
X16	ZNF431	0.972852	0.182041	0.609965	0.510682	ENSG00000196705
X17	ZNF431	0.963572	0.0719603	0.865778	0.169174	ENSG00000196705
X18	ZNF431	0.720019	-0.24825	0.486536	-0.696726	ENSG00000196705
X19	ZNF431	0.9929	-0.0168107	0.962435	-0.0471387	ENSG00000196705
X20	ZNF431	0.964596	0.0334787	0.925269	0.0938807	ENSG00000196705
X23	ZNF431	0.340405	-0.43817	0.243208	-1.1694	ENSG00000196705
X24	ZNF431	0.66156	0.360052	0.473962	0.716988	ENSG00000196705
X27	ZNF431	0.987117	0.661108	0.0632068	1.86494	ENSG00000196705
X28	ZNF431	0.777003	0.166652	0.640488	0.46751	ENSG00000196705
X29	ZNF431	0.559301	0.39572	0.267054	1.11203	ENSG00000196705
X3	ZNF431	0.416636	-0.370038	0.324647	-0.98664	ENSG00000196705
X30	ZNF431	0.982992	-0.0219373	0.961921	-0.0477849	ENSG00000196705
X5	ZNF431	0.923465	-0.0499356	0.888726	-0.14004	ENSG00000196705
X7	ZNF431	0.00046496	-1.39893	7.07456e-05	-4.0324	ENSG00000196705
X8	ZNF431	0.999586	0.0104338	0.97668	0.0292573	ENSG00000196705
X9	ZNF431	0.700432	-0.482835	0.390623	-0.859784	ENSG00000196705
ARC31.1	NF1	0.972472	-0.0086298	0.941754	-0.0731294	ENSG00000196712
ARC31.2	NF1	0.887401	0.129042	0.274129	1.09569	ENSG00000196712
ARC31.3	NF1	0.909451	0.077186	0.55828	0.586081	ENSG00000196712
ARC31.4	NF1	0.694215	-0.085439	0.491956	-0.688079	ENSG00000196712
VMH31.1	NF1	0.653194	-0.112463	0.340628	-0.954506	ENSG00000196712
VMH31.2	NF1	0.840965	0.116019	0.325625	0.984644	ENSG00000196712
VMH31.3	NF1	0.989283	-0.00333224	0.977488	-0.0282425	ENSG00000196712
VMH31.4	NF1	0.871074	0.0570709	0.628938	0.48374	ENSG00000196712
VMH31.5	NF1	0.847107	0.0759825	0.519895	0.644297	ENSG00000196712
X1	NF1	0.483159	0.159159	0.199826	1.285	ENSG00000196712
X10	NF1	0.999567	0.0908096	0.465294	0.731129	ENSG00000196712
X12	NF1	0.585831	0.141351	0.230762	1.20094	ENSG00000196712
X13	NF1	0.93567	0.0588468	0.618296	0.498806	ENSG00000196712
X14	NF1	0.0632123	-0.279583	0.0172566	-2.39505	ENSG00000196712
X15	NF1	0.202741	-0.194114	0.0992188	-1.65399	ENSG00000196712
X16	NF1	0.972852	0.0697834	0.554582	0.5916	ENSG00000196712
X17	NF1	0.657992	0.150754	0.284105	1.07314	ENSG00000196712
X18	NF1	0.524717	0.131031	0.266457	1.11342	ENSG00000196712
X19	NF1	0.832862	0.122324	0.299952	1.0384	ENSG00000196712
X20	NF1	0.215952	-0.220632	0.0607914	-1.88239	ENSG00000196712
X23	NF1	0.491405	0.107841	0.384966	0.870108	ENSG00000196712
X24	NF1	0.703341	0.105712	0.524931	0.636538	ENSG00000196712
X27	NF1	0.992768	-0.0204576	0.86251	-0.173335	ENSG00000196712
X28	NF1	0.384464	-0.146003	0.215532	-1.24123	ENSG00000196712
X29	NF1	0.923515	-0.0255302	0.828838	-0.216388	ENSG00000196712
X3	NF1	0.0511478	0.281887	0.0227128	2.29053	ENSG00000196712
X30	NF1	0.0935202	-0.346127	0.0221107	-2.30091	ENSG00000196712
X5	NF1	0.0010686	-0.450039	0.000111305	-3.91862	ENSG00000196712
X7	NF1	0.833216	-0.0327388	0.781442	-0.277699	ENSG00000196712
X8	NF1	0.999586	0.015584	0.895038	0.132048	ENSG00000196712
X9	NF1	0.697219	0.161137	0.386509	0.867283	ENSG00000196712
ARC31.1	VKORC1L1	0.596667	0.28952	0.262628	1.1224	ENSG00000196715
ARC31.2	VKORC1L1	0.887401	0.335933	0.193516	1.30329	ENSG00000196715
ARC31.3	VKORC1L1	0.99336	-0.0225078	0.937899	-0.0779795	ENSG00000196715
ARC31.4	VKORC1L1	0.492967	0.315864	0.2459	1.16273	ENSG00000196715
VMH31.1	VKORC1L1	0.449659	0.394008	0.127031	1.53034	ENSG00000196715
VMH31.2	VKORC1L1	0.858793	0.213901	0.40813	0.828399	ENSG00000196715
VMH31.3	VKORC1L1	0.328674	0.420328	0.103449	1.63353	ENSG00000196715
VMH31.4	VKORC1L1	0.730291	0.321657	0.213192	1.2476	ENSG00000196715
VMH31.5	VKORC1L1	0.663387	0.329776	0.201826	1.27928	ENSG00000196715
X1	VKORC1L1	0.0735065	0.712215	0.00855817	2.64739	ENSG00000196715
X10	VKORC1L1	0.999567	0.192834	0.479049	0.708756	ENSG00000196715
X12	VKORC1L1	0.520887	0.360992	0.162232	1.40119	ENSG00000196715
X13	VKORC1L1	0.937005	0.123213	0.633866	0.4768	ENSG00000196715
X14	VKORC1L1	0.00015786	-1.17123	3.99977e-06	-4.70201	ENSG00000196715
X15	VKORC1L1	0.0134146	-0.763949	0.00292161	-3.00151	ENSG00000196715
X16	VKORC1L1	0.972852	0.166534	0.51967	0.644645	ENSG00000196715
X17	VKORC1L1	0.838846	-0.18714	0.544141	-0.607283	ENSG00000196715
X18	VKORC1L1	0.234231	-0.470206	0.0683413	-1.82961	ENSG00000196715
X19	VKORC1L1	0.986404	0.0330201	0.898449	0.127733	ENSG00000196715
X20	VKORC1L1	0.241033	0.462473	0.0730368	1.79918	ENSG00000196715
X23	VKORC1L1	0.0241561	-0.69709	0.010072	-2.59047	ENSG00000196715
X24	VKORC1L1	0.29401	-0.550868	0.130084	-1.51811	ENSG00000196715
X27	VKORC1L1	0.987117	0.129454	0.616775	0.500969	ENSG00000196715
X28	VKORC1L1	0.35037	-0.33996	0.188157	-1.31918	ENSG00000196715
X29	VKORC1L1	0.496715	0.331173	0.199904	1.28477	ENSG00000196715
X3	VKORC1L1	0.618783	-0.169376	0.534139	-0.622449	ENSG00000196715
X30	VKORC1L1	0.166955	-0.647748	0.0510164	-1.95951	ENSG00000196715
X5	VKORC1L1	0.338707	-0.312746	0.226074	-1.21313	ENSG00000196715
X7	VKORC1L1	0.264709	-0.344121	0.182747	-1.33556	ENSG00000196715
X8	VKORC1L1	0.999586	-0.0479491	0.852976	-0.185489	ENSG00000196715
X9	VKORC1L1	0.937118	0.0904147	0.824593	0.221843	ENSG00000196715
ARC31.1	ZNF418	0.625114	0.400762	0.30975	1.01754	ENSG00000196724
ARC31.2	ZNF418	0.955065	-0.115878	0.769178	-0.293727	ENSG00000196724
ARC31.3	ZNF418	0.960789	0.119784	0.785864	0.271938	ENSG00000196724
ARC31.4	ZNF418	0.755244	0.232018	0.576896	0.55856	ENSG00000196724
VMH31.1	ZNF418	0.347244	0.723106	0.0662865	1.84347	ENSG00000196724
VMH31.2	ZNF418	0.788825	0.558128	0.156839	1.41948	ENSG00000196724
VMH31.3	ZNF418	0.256469	0.725419	0.0654153	1.84946	ENSG00000196724
VMH31.4	ZNF418	0.750305	0.408511	0.300474	1.03728	ENSG00000196724
VMH31.5	ZNF418	0.629676	0.539188	0.171441	1.371	ENSG00000196724
X1	ZNF418	0.881864	0.145526	0.726428	0.350222	ENSG00000196724
X10	ZNF418	0.999567	0.0694165	0.867465	0.167028	ENSG00000196724
X12	ZNF418	0.496911	0.581352	0.140235	1.47899	ENSG00000196724
X13	ZNF418	0.901152	0.659109	0.0943109	1.67862	ENSG00000196724
X14	ZNF418	0.0132312	-1.21925	0.0018482	-3.14274	ENSG00000196724
X15	ZNF418	0.454863	-0.409417	0.299365	-1.03967	ENSG00000196724
X16	ZNF418	0.98695	0.0714475	0.856425	0.181088	ENSG00000196724
X17	ZNF418	0.972655	-0.0607091	0.897451	-0.128996	ENSG00000196724
X18	ZNF418	0.657859	0.327361	0.406836	0.830691	ENSG00000196724
X19	ZNF418	0.790307	-0.481529	0.222113	-1.22357	ENSG00000196724
X20	ZNF418	0.47639	-0.458257	0.24532	-1.16417	ENSG00000196724
X23	ZNF418	0.700125	0.213539	0.607576	0.5141	ENSG00000196724
X24	ZNF418	0.967871	-0.0419856	0.939869	-0.0755002	ENSG00000196724
X27	ZNF418	0.987117	0.210835	0.593332	0.53461	ENSG00000196724
X28	ZNF418	0.586442	-0.327834	0.406147	-0.831913	ENSG00000196724
X29	ZNF418	0.591877	0.404883	0.304791	1.02804	ENSG00000196724
X3	ZNF418	0.0126507	-1.19417	0.00383614	-2.91499	ENSG00000196724
X30	ZNF418	0.375778	0.686235	0.176376	1.35532	ENSG00000196724
X5	ZNF418	0.000105153	-1.76707	5.21529e-06	-4.64338	ENSG00000196724
X7	ZNF418	0.38478	-0.416582	0.290951	-1.05798	ENSG00000196724
X8	ZNF418	0.999586	-0.229144	0.561633	-0.581091	ENSG00000196724
X9	ZNF418	0.802832	-0.375193	0.546673	-0.603467	ENSG00000196724
ARC31.1	DAPK1	0.940428	0.0554358	0.875669	0.156601	ENSG00000196730
ARC31.2	DAPK1	0.989169	0.0283689	0.936185	0.0801358	ENSG00000196730
ARC31.3	DAPK1	0.968911	-0.0934045	0.813343	-0.236333	ENSG00000196730
ARC31.4	DAPK1	0.845869	0.134619	0.718293	0.361096	ENSG00000196730
VMH31.1	DAPK1	0.323524	0.675701	0.0557299	1.92091	ENSG00000196730
VMH31.2	DAPK1	0.774429	0.541597	0.125603	1.53613	ENSG00000196730
VMH31.3	DAPK1	0.0763516	0.933442	0.00803363	2.66923	ENSG00000196730
VMH31.4	DAPK1	0.750305	0.368917	0.297327	1.04407	ENSG00000196730
VMH31.5	DAPK1	0.304523	0.80045	0.0232526	2.28143	ENSG00000196730
X1	DAPK1	0.654888	0.333578	0.371099	0.895817	ENSG00000196730
X10	DAPK1	0.999567	-0.079718	0.830859	-0.213793	ENSG00000196730
X12	DAPK1	0.842032	0.159514	0.652508	0.450751	ENSG00000196730
X13	DAPK1	0.936945	-0.171244	0.628811	-0.483918	ENSG00000196730
X14	DAPK1	0.00115278	-1.40131	6.05663e-05	-4.07084	ENSG00000196730
X15	DAPK1	0.893317	-0.078886	0.823791	-0.222874	ENSG00000196730
X16	DAPK1	0.975255	0.120807	0.733114	0.341316	ENSG00000196730
X17	DAPK1	0.952097	-0.0920521	0.827574	-0.218012	ENSG00000196730
X18	DAPK1	0.090904	0.850827	0.0157973	2.42794	ENSG00000196730
X19	DAPK1	0.872989	0.281137	0.427259	0.795015	ENSG00000196730
X20	DAPK1	0.736957	0.213196	0.547232	0.602625	ENSG00000196730
X23	DAPK1	8.93648e-05	-1.58478	1.58947e-05	-4.39052	ENSG00000196730
X24	DAPK1	0.734549	0.287666	0.564466	0.576888	ENSG00000196730
X27	DAPK1	0.987937	0.118235	0.738588	0.334046	ENSG00000196730
X28	DAPK1	0.703959	0.215393	0.543097	0.60886	ENSG00000196730
X29	DAPK1	0.911365	0.0871464	0.805704	0.246198	ENSG00000196730
X3	DAPK1	0.932052	0.0430295	0.90822	0.115385	ENSG00000196730
X30	DAPK1	0.78961	-0.225858	0.620404	-0.495813	ENSG00000196730
X5	DAPK1	0.0344115	-0.891762	0.0113709	-2.54745	ENSG00000196730
X7	DAPK1	2.53454e-07	-2.03776	3.05546e-09	-6.11962	ENSG00000196730
X8	DAPK1	0.999586	-0.280281	0.428671	-0.792586	ENSG00000196730
X9	DAPK1	0.115195	1.44587	0.00923173	2.62103	ENSG00000196730
ARC31.1	HLA-DQA1	0.584484	-0.633095	0.240879	-1.17522	ENSG00000196735
ARC31.2	HLA-DQA1	0.975792	0.0830751	0.877837	0.153849	ENSG00000196735
ARC31.3	HLA-DQA1	0.82742	-0.557434	0.355254	-0.925935	ENSG00000196735
ARC31.4	HLA-DQA1	0.273451	-1.06549	0.0604753	-1.88471	ENSG00000196735
VMH31.1	HLA-DQA1	0.447089	-0.827224	0.125097	-1.5382	ENSG00000196735
VMH31.2	HLA-DQA1	0.932525	-0.203264	0.706814	-0.376512	ENSG00000196735
VMH31.3	HLA-DQA1	0.0943356	-1.35625	0.0116243	-2.53958	ENSG00000196735
VMH31.4	HLA-DQA1	0.797952	-0.423288	0.433268	-0.784711	ENSG00000196735
VMH31.5	HLA-DQA1	0.707203	-0.618878	0.251629	-1.14871	ENSG00000196735
X1	HLA-DQA1	0.966897	0.069235	0.903207	0.121718	ENSG00000196735
X10	HLA-DQA1	0.999567	0.280511	0.622133	0.493362	ENSG00000196735
X12	HLA-DQA1	0.423975	-0.924849	0.0862387	-1.72147	ENSG00000196735
X13	HLA-DQA1	0.921293	-0.344577	0.523616	-0.63856	ENSG00000196735
X14	HLA-DQA1	0.318744	-0.726571	0.178161	-1.34973	ENSG00000196735
X15	HLA-DQA1	0.238223	0.832206	0.12282	1.54758	ENSG00000196735
X16	HLA-DQA1	0.972852	0.356619	0.5092	0.660907	ENSG00000196735
X17	HLA-DQA1	0.579372	0.820874	0.20227	1.27802	ENSG00000196735
X18	HLA-DQA1	0.00336895	2.00635	0.000171338	3.8078	ENSG00000196735
X19	HLA-DQA1	0.873749	-0.423575	0.432957	-0.785242	ENSG00000196735
X20	HLA-DQA1	0.00648677	-1.95061	0.000261288	-3.69684	ENSG00000196735
X23	HLA-DQA1	0.649175	-0.341191	0.548809	-0.600254	ENSG00000196735
X24	HLA-DQA1	0.000184676	3.3524	7.54428e-06	4.56083	ENSG00000196735
X27	HLA-DQA1	0.987117	-0.372009	0.491079	-0.689475	ENSG00000196735
X28	HLA-DQA1	0.00483638	1.87851	0.000442816	3.55425	ENSG00000196735
X29	HLA-DQA1	0.22334	-1.19975	0.0257838	-2.24106	ENSG00000196735
X3	HLA-DQA1	0.0289009	-1.43992	0.0109874	-2.55968	ENSG00000196735
X30	HLA-DQA1	9.48626e-06	3.47542	3.24379e-07	5.23131	ENSG00000196735
X5	HLA-DQA1	0.00489238	1.78485	0.000854753	3.36982	ENSG00000196735
X7	HLA-DQA1	0.0274613	1.36169	0.0112843	2.55018	ENSG00000196735
X8	HLA-DQA1	0.989778	0.537458	0.319596	0.997011	ENSG00000196735
X9	HLA-DQA1	0.460965	-1.24615	0.142912	-1.46904	ENSG00000196735
ARC31.1	COL27A1	0.766016	-0.263676	0.543851	-0.607722	ENSG00000196739
ARC31.2	COL27A1	0.928578	-0.187123	0.66669	-0.431139	ENSG00000196739
ARC31.3	COL27A1	0.85125	-0.402818	0.406106	-0.831986	ENSG00000196739
ARC31.4	COL27A1	0.253415	-0.888655	0.0514254	-1.95605	ENSG00000196739
VMH31.1	COL27A1	0.953789	-0.0701116	0.871814	-0.161499	ENSG00000196739
VMH31.2	COL27A1	0.874758	0.29879	0.491519	0.688775	ENSG00000196739
VMH31.3	COL27A1	0.814088	0.198148	0.648323	0.456571	ENSG00000196739
VMH31.4	COL27A1	0.803377	0.333785	0.442166	0.769603	ENSG00000196739
VMH31.5	COL27A1	0.969891	0.0693806	0.87314	0.159814	ENSG00000196739
X1	COL27A1	0.938205	-0.0917024	0.841205	-0.200533	ENSG00000196739
X10	COL27A1	0.999567	0.410112	0.369925	0.898018	ENSG00000196739
X12	COL27A1	0.816146	0.227131	0.601096	0.523403	ENSG00000196739
X13	COL27A1	0.963214	0.133654	0.758384	0.307896	ENSG00000196739
X14	COL27A1	0.35942	-0.54204	0.211623	-1.2519	ENSG00000196739
X15	COL27A1	0.195222	0.725806	0.094035	1.68003	ENSG00000196739
X16	COL27A1	0.972852	0.58277	0.179197	1.34651	ENSG00000196739
X17	COL27A1	0.561115	0.68285	0.187025	1.32258	ENSG00000196739
X18	COL27A1	0.0129708	1.4128	0.0010313	3.31567	ENSG00000196739
X19	COL27A1	0.931127	0.20455	0.637766	0.471324	ENSG00000196739
X20	COL27A1	0.158631	-0.903267	0.0369268	-2.09631	ENSG00000196739
X23	COL27A1	0.236895	-0.650534	0.154467	-1.42768	ENSG00000196739
X24	COL27A1	0.0379904	1.64477	0.00687899	2.72225	ENSG00000196739
X27	COL27A1	0.987937	0.144348	0.739723	0.33254	ENSG00000196739
X28	COL27A1	0.618838	0.334586	0.441055	0.77148	ENSG00000196739
X29	COL27A1	0.405407	-0.669852	0.122406	-1.54931	ENSG00000196739
X3	COL27A1	0.0795835	-0.937265	0.0398837	-2.0643	ENSG00000196739
X30	COL27A1	0.557599	0.536805	0.336864	0.961985	ENSG00000196739
X5	COL27A1	0.35779	0.50663	0.243072	1.16974	ENSG00000196739
X7	COL27A1	0.0401778	-1.02313	0.0179686	-2.37989	ENSG00000196739
X8	COL27A1	0.999586	-0.291921	0.501542	-0.672912	ENSG00000196739
X9	COL27A1	0.222522	-1.45503	0.0330003	-2.14239	ENSG00000196739
ARC31.1	GM2A	0.573114	-0.43429	0.226011	-1.21329	ENSG00000196743
ARC31.2	GM2A	0.90124	-0.231186	0.519645	-0.644684	ENSG00000196743
ARC31.3	GM2A	0.740809	-0.52611	0.188883	-1.317	ENSG00000196743
ARC31.4	GM2A	0.31373	-0.649654	0.0851412	-1.72755	ENSG00000196743
VMH31.1	GM2A	0.0788748	-1.10792	0.00186647	-3.13976	ENSG00000196743
VMH31.2	GM2A	0.863371	-0.282358	0.431539	-0.787668	ENSG00000196743
VMH31.3	GM2A	0.205003	-0.721317	0.0438584	-2.02433	ENSG00000196743
VMH31.4	GM2A	0.746119	-0.39303	0.273335	-1.09751	ENSG00000196743
VMH31.5	GM2A	0.92895	-0.122633	0.732748	-0.341803	ENSG00000196743
X1	GM2A	0.806542	-0.205209	0.587439	-0.543161	ENSG00000196743
X10	GM2A	0.999567	-0.211284	0.576431	-0.559242	ENSG00000196743
X12	GM2A	0.715535	-0.286802	0.424312	-0.8001	ENSG00000196743
X13	GM2A	0.901152	-0.377097	0.293298	-1.05284	ENSG00000196743
X14	GM2A	0.0900804	-0.781501	0.0288888	-2.196	ENSG00000196743
X15	GM2A	0.00015256	1.55317	1.09437e-05	4.47645	ENSG00000196743
X16	GM2A	0.972852	0.170215	0.6355	0.474504	ENSG00000196743
X17	GM2A	0.631443	0.483282	0.25877	1.13154	ENSG00000196743
X18	GM2A	0.00613516	1.26337	0.000376061	3.5989	ENSG00000196743
X19	GM2A	0.999559	0.00083812	0.998138	0.00233551	ENSG00000196743
X20	GM2A	0.0246227	-1.10374	0.00194304	-3.12755	ENSG00000196743
X23	GM2A	1.78605e-05	1.74222	2.67501e-06	4.7898	ENSG00000196743
X24	GM2A	0.353589	0.690344	0.171952	1.36936	ENSG00000196743
X27	GM2A	0.987937	-0.125585	0.726575	-0.350026	ENSG00000196743
X28	GM2A	0.00409733	1.27059	0.000347304	3.62047	ENSG00000196743
X29	GM2A	0.198147	-0.837344	0.0191553	-2.35575	ENSG00000196743
X3	GM2A	0.0577045	-0.835974	0.0264935	-2.23036	ENSG00000196743
X30	GM2A	0.182631	0.873143	0.0581826	1.90189	ENSG00000196743
X5	GM2A	0.352005	0.42343	0.237825	1.1829	ENSG00000196743
X7	GM2A	0.221248	0.520716	0.146326	1.45656	ENSG00000196743
X8	GM2A	0.504018	0.933821	0.00891223	2.63331	ENSG00000196743
X9	GM2A	0.97617	0.0510059	0.928234	0.090146	ENSG00000196743
ARC31.1	S100A2	0.782285	-0.229053	0.573706	-0.563245	ENSG00000196754
ARC31.2	S100A2	0.898315	-0.271387	0.504996	-0.667486	ENSG00000196754
ARC31.3	S100A2	0.993471	-0.0317067	0.944407	-0.0697922	ENSG00000196754
ARC31.4	S100A2	0.660774	-0.324801	0.448725	-0.758579	ENSG00000196754
VMH31.1	S100A2	0.616008	-0.428441	0.292307	-1.05501	ENSG00000196754
VMH31.2	S100A2	0.839166	-0.430687	0.289785	-1.06054	ENSG00000196754
VMH31.3	S100A2	0.559943	-0.420081	0.301839	-1.03435	ENSG00000196754
VMH31.4	S100A2	0.853827	-0.223817	0.582503	-0.550354	ENSG00000196754
VMH31.5	S100A2	0.644099	-0.543299	0.181496	-1.3394	ENSG00000196754
X1	S100A2	0.976887	-0.0376056	0.930143	-0.0877412	ENSG00000196754
X10	S100A2	0.999567	0.22644	0.597507	0.528575	ENSG00000196754
X12	S100A2	0.534576	-0.552716	0.174023	-1.36276	ENSG00000196754
X13	S100A2	0.918322	-0.271103	0.505441	-0.666789	ENSG00000196754
X14	S100A2	0.35475	-0.5129	0.207233	-1.26405	ENSG00000196754
X15	S100A2	0.333091	0.530765	0.191781	1.3084	ENSG00000196754
X16	S100A2	0.993882	0.0232887	0.954397	0.0572354	ENSG00000196754
X17	S100A2	0.954167	0.101297	0.834809	0.208727	ENSG00000196754
X18	S100A2	6.25612e-08	2.47624	3.15545e-10	6.51925	ENSG00000196754
X19	S100A2	0.988065	0.0453088	0.911412	0.111355	ENSG00000196754
X20	S100A2	0.055545	-1.0944	0.00684171	-2.72409	ENSG00000196754
X23	S100A2	0.170736	0.696203	0.103757	1.63207	ENSG00000196754
X24	S100A2	0.148103	1.13984	0.0462934	2.00134	ENSG00000196754
X27	S100A2	0.987117	-0.422825	0.298701	-1.0411	ENSG00000196754
X28	S100A2	0.00140158	1.58639	7.86456e-05	4.00606	ENSG00000196754
X29	S100A2	0.15003	-1.04192	0.0100753	-2.59036	ENSG00000196754
X3	S100A2	0.36409	-0.469686	0.273112	-1.09802	ENSG00000196754
X30	S100A2	0.779071	-0.270054	0.606393	-0.515796	ENSG00000196754
X5	S100A2	0.651729	0.245432	0.546585	0.603599	ENSG00000196754
X7	S100A2	0.152836	0.682364	0.0929836	1.68545	ENSG00000196754
X8	S100A2	0.753951	0.722038	0.0754292	1.78429	ENSG00000196754
X9	S100A2	0.409076	-1.01322	0.113796	-1.58618	ENSG00000196754
ARC31.1	SNHG17	0.622651	0.37815	0.305538	1.02645	ENSG00000196756
ARC31.2	SNHG17	0.895133	0.255123	0.489615	0.691808	ENSG00000196756
ARC31.3	SNHG17	0.531374	0.77468	0.0595563	1.89153	ENSG00000196756
ARC31.4	SNHG17	0.414052	0.539491	0.164886	1.39236	ENSG00000196756
VMH31.1	SNHG17	0.959908	0.0531125	0.88567	0.143912	ENSG00000196756
VMH31.2	SNHG17	0.968662	-0.0723637	0.844687	-0.196078	ENSG00000196756
VMH31.3	SNHG17	0.983134	-0.0158722	0.965727	-0.043006	ENSG00000196756
VMH31.4	SNHG17	0.890214	0.151089	0.682487	0.409487	ENSG00000196756
VMH31.5	SNHG17	0.950602	0.0930028	0.801209	0.252015	ENSG00000196756
X1	SNHG17	0.598373	0.398359	0.305495	1.02655	ENSG00000196756
X10	SNHG17	0.999567	-0.341495	0.379828	-0.879564	ENSG00000196756
X12	SNHG17	0.735667	0.273355	0.459085	0.74135	ENSG00000196756
X13	SNHG17	0.96832	-0.102181	0.782063	-0.27689	ENSG00000196756
X14	SNHG17	0.00117822	-1.45759	6.30584e-05	-4.06089	ENSG00000196756
X15	SNHG17	0.855205	0.108905	0.768097	0.295143	ENSG00000196756
X16	SNHG17	0.972852	0.34937	0.343892	0.948062	ENSG00000196756
X17	SNHG17	0.692249	0.436979	0.320917	0.994288	ENSG00000196756
X18	SNHG17	0.391249	-0.520913	0.157758	-1.41633	ENSG00000196756
X19	SNHG17	0.983991	0.0544241	0.882869	0.147464	ENSG00000196756
X20	SNHG17	0.493047	-0.414084	0.261772	-1.12442	ENSG00000196756
X23	SNHG17	0.710998	0.192455	0.620747	0.495326	ENSG00000196756
X24	SNHG17	0.273715	0.815277	0.116581	1.57402	ENSG00000196756
X27	SNHG17	0.987117	0.297208	0.420811	0.806168	ENSG00000196756
X28	SNHG17	0.898411	0.083303	0.821566	0.225737	ENSG00000196756
X29	SNHG17	0.981091	-0.0194226	0.958067	-0.0526254	ENSG00000196756
X3	SNHG17	0.44056	-0.364478	0.34859	-0.938857	ENSG00000196756
X30	SNHG17	0.817417	0.206375	0.664249	0.434502	ENSG00000196756
X5	SNHG17	0.677232	0.206233	0.576513	0.559122	ENSG00000196756
X7	SNHG17	0.00258989	-1.25347	0.000607058	-3.46676	ENSG00000196756
X8	SNHG17	0.999586	-0.107033	0.771993	-0.290041	ENSG00000196756
X9	SNHG17	0.725007	-0.463266	0.426136	-0.79695	ENSG00000196756
ARC31.1	ZNF700	0.599353	0.433234	0.268165	1.10944	ENSG00000196757
ARC31.2	ZNF700	0.887401	0.337709	0.388262	0.864081	ENSG00000196757
ARC31.3	ZNF700	0.713857	-0.610195	0.162203	-1.40129	ENSG00000196757
ARC31.4	ZNF700	0.801321	0.188828	0.647114	0.458256	ENSG00000196757
VMH31.1	ZNF700	0.827248	0.196125	0.616474	0.501397	ENSG00000196757
VMH31.2	ZNF700	0.795044	0.53926	0.167868	1.38257	ENSG00000196757
VMH31.3	ZNF700	0.556299	0.407492	0.297693	1.04328	ENSG00000196757
VMH31.4	ZNF700	0.819022	0.274436	0.483318	0.701885	ENSG00000196757
VMH31.5	ZNF700	0.921656	-0.14785	0.705778	-0.377907	ENSG00000196757
X1	ZNF700	0.491883	0.519544	0.207297	1.26387	ENSG00000196757
X10	ZNF700	0.999567	0.292318	0.478429	0.709757	ENSG00000196757
X12	ZNF700	0.782856	0.242512	0.535668	0.620122	ENSG00000196757
X13	ZNF700	0.911688	0.291146	0.457062	0.744696	ENSG00000196757
X14	ZNF700	0.449915	-0.411256	0.293241	-1.05296	ENSG00000196757
X15	ZNF700	0.99434	0.00476117	0.9903	0.0121675	ENSG00000196757
X16	ZNF700	0.972852	0.226522	0.562921	0.579178	ENSG00000196757
X17	ZNF700	0.181441	1.12897	0.0151445	2.44353	ENSG00000196757
X18	ZNF700	0.652672	0.328613	0.401171	0.840776	ENSG00000196757
X19	ZNF700	0.601764	-0.91743	0.0185917	-2.36704	ENSG00000196757
X20	ZNF700	0.219003	-0.728138	0.0622255	-1.87196	ENSG00000196757
X23	ZNF700	0.216954	-0.609556	0.138742	-1.4846	ENSG00000196757
X24	ZNF700	0.354808	0.751313	0.172819	1.36659	ENSG00000196757
X27	ZNF700	0.987117	0.291967	0.455794	0.746799	ENSG00000196757
X28	ZNF700	0.0289477	-1.08423	0.00531908	-2.8084	ENSG00000196757
X29	ZNF700	0.731196	0.268643	0.492604	0.68705	ENSG00000196757
X3	ZNF700	0.974281	0.0179939	0.965216	0.0436475	ENSG00000196757
X30	ZNF700	0.814402	0.222671	0.65871	0.442153	ENSG00000196757
X5	ZNF700	0.004204	-1.31455	0.000698851	-3.42714	ENSG00000196757
X7	ZNF700	0.206007	-0.58518	0.134356	-1.50137	ENSG00000196757
X8	ZNF700	0.999586	0.0523463	0.89368	0.133767	ENSG00000196757
X9	ZNF700	0.863779	0.270007	0.661905	0.437737	ENSG00000196757
ARC31.1	POU3F4	0.589923	0.456253	0.252789	1.1459	ENSG00000196767
ARC31.2	POU3F4	0.966123	0.0895071	0.822678	0.224307	ENSG00000196767
ARC31.3	POU3F4	0.844864	-0.384585	0.388173	-0.864243	ENSG00000196767
ARC31.4	POU3F4	0.768539	0.223447	0.595257	0.531824	ENSG00000196767
VMH31.1	POU3F4	0.0873101	1.20234	0.00241009	3.0615	ENSG00000196767
VMH31.2	POU3F4	0.474218	1.21578	0.00214888	3.09681	ENSG00000196767
VMH31.3	POU3F4	0.269435	0.718626	0.0711808	1.81101	ENSG00000196767
VMH31.4	POU3F4	0.74873	0.429786	0.281427	1.07914	ENSG00000196767
VMH31.5	POU3F4	0.405069	0.782153	0.0494344	1.97315	ENSG00000196767
X1	POU3F4	0.628246	-0.401399	0.339671	-0.956402	ENSG00000196767
X10	POU3F4	0.946813	-0.816021	0.0516647	-1.95403	ENSG00000196767
X12	POU3F4	0.382783	0.730657	0.0665546	1.84165	ENSG00000196767
X13	POU3F4	0.901152	-0.528686	0.184953	-1.32884	ENSG00000196767
X14	POU3F4	0.880438	0.0959877	0.810068	0.240559	ENSG00000196767
X15	POU3F4	0.0739403	-0.885598	0.0259503	-2.23853	ENSG00000196767
X16	POU3F4	0.972852	0.629251	0.114377	1.58362	ENSG00000196767
X17	POU3F4	0.266882	-1.01525	0.0323998	-2.14984	ENSG00000196767
X18	POU3F4	0.346672	0.606488	0.128129	1.52591	ENSG00000196767
X19	POU3F4	0.87287	0.317567	0.426315	0.796641	ENSG00000196767
X20	POU3F4	0.905808	-0.0918002	0.81821	-0.230058	ENSG00000196767
X23	POU3F4	0.473702	-0.378553	0.367845	-0.901934	ENSG00000196767
X24	POU3F4	0.278321	-0.874278	0.119634	-1.56095	ENSG00000196767
X27	POU3F4	0.987117	0.274816	0.491251	0.689202	ENSG00000196767
X28	POU3F4	0.0732214	-0.925899	0.0198502	-2.34222	ENSG00000196767
X29	POU3F4	0.811776	-0.199896	0.616665	-0.501126	ENSG00000196767
X3	POU3F4	0.614884	-0.264168	0.529985	-0.62879	ENSG00000196767
X30	POU3F4	0.0936616	-1.17084	0.0221704	-2.29987	ENSG00000196767
X5	POU3F4	0.072031	-0.86246	0.0301395	-2.17903	ENSG00000196767
X7	POU3F4	0.447914	-0.371717	0.351616	-0.93297	ENSG00000196767
X8	POU3F4	0.999586	-0.30975	0.437803	-0.776988	ENSG00000196767
X9	POU3F4	0.61944	0.671612	0.285752	1.06947	ENSG00000196767
ARC31.1	CD47	0.891633	-0.0533349	0.779827	-0.279806	ENSG00000196776
ARC31.2	CD47	0.968638	0.0402045	0.833113	0.210902	ENSG00000196776
ARC31.3	CD47	0.787661	-0.238376	0.262672	-1.12229	ENSG00000196776
ARC31.4	CD47	0.876799	0.0583701	0.77146	0.290739	ENSG00000196776
VMH31.1	CD47	0.909858	-0.0560328	0.768997	-0.293964	ENSG00000196776
VMH31.2	CD47	0.921445	0.0820575	0.66712	0.430547	ENSG00000196776
VMH31.3	CD47	0.726769	-0.125024	0.512124	-0.656348	ENSG00000196776
VMH31.4	CD47	0.87731	0.086967	0.6485	0.456325	ENSG00000196776
VMH31.5	CD47	0.824324	-0.136643	0.473719	-0.717383	ENSG00000196776
X1	CD47	0.968672	0.0231155	0.908415	0.11514	ENSG00000196776
X10	CD47	0.999567	-0.00909346	0.963914	-0.0452815	ENSG00000196776
X12	CD47	0.713522	0.15364	0.420416	0.806854	ENSG00000196776
X13	CD47	0.918322	0.125779	0.509632	0.660233	ENSG00000196776
X14	CD47	0.00106579	-0.758891	5.45774e-05	-4.09643	ENSG00000196776
X15	CD47	0.0337077	0.492011	0.00947357	2.61199	ENSG00000196776
X16	CD47	0.972852	0.249883	0.18969	1.3146	ENSG00000196776
X17	CD47	0.862071	-0.118805	0.601581	-0.522705	ENSG00000196776
X18	CD47	0.0394544	-0.534696	0.0047677	-2.84444	ENSG00000196776
X19	CD47	0.944577	0.0784464	0.680943	0.411594	ENSG00000196776
X20	CD47	0.010157	0.655245	0.000518702	3.51061	ENSG00000196776
X23	CD47	0.000101799	0.846696	1.84629e-05	4.35565	ENSG00000196776
X24	CD47	0.581022	-0.236578	0.37857	-0.881893	ENSG00000196776
X27	CD47	0.987117	0.151151	0.42804	0.793672	ENSG00000196776
X28	CD47	0.390499	-0.233167	0.221005	-1.22652	ENSG00000196776
X29	CD47	0.489294	0.248343	0.192393	1.30659	ENSG00000196776
X3	CD47	0.824046	-0.0583178	0.771625	-0.290523	ENSG00000196776
X30	CD47	0.127416	-0.517309	0.0344538	-2.12481	ENSG00000196776
X5	CD47	0.0426985	-0.461441	0.0150215	-2.44653	ENSG00000196776
X7	CD47	0.45854	0.173705	0.36211	0.912801	ENSG00000196776
X8	CD47	0.999586	-0.0565565	0.76691	-0.296699	ENSG00000196776
X9	CD47	0.407776	-0.476146	0.112692	-1.59106	ENSG00000196776
ARC31.1	TLE1	0.626642	0.326015	0.312553	1.01165	ENSG00000196781
ARC31.2	TLE1	0.959402	0.0861244	0.789809	0.266807	ENSG00000196781
ARC31.3	TLE1	0.652113	0.568193	0.11448	1.58317	ENSG00000196781
ARC31.4	TLE1	0.544334	0.349059	0.304636	1.02837	ENSG00000196781
VMH31.1	TLE1	0.911564	-0.0935465	0.772168	-0.289813	ENSG00000196781
VMH31.2	TLE1	0.958872	0.0789369	0.806989	0.244536	ENSG00000196781
VMH31.3	TLE1	0.65444	-0.265284	0.411343	-0.822728	ENSG00000196781
VMH31.4	TLE1	0.745351	0.356397	0.269519	1.1063	ENSG00000196781
VMH31.5	TLE1	0.983996	0.0313177	0.922785	0.0970108	ENSG00000196781
X1	TLE1	0.0801372	-0.874078	0.00978992	-2.60047	ENSG00000196781
X10	TLE1	0.999567	-0.0763232	0.82256	-0.224458	ENSG00000196781
X12	TLE1	0.767209	0.21332	0.50896	0.661281	ENSG00000196781
X13	TLE1	0.918503	0.210657	0.514277	0.653	ENSG00000196781
X14	TLE1	0.0578575	-0.779869	0.0152598	-2.44073	ENSG00000196781
X15	TLE1	0.496861	-0.30901	0.338457	-0.958812	ENSG00000196781
X16	TLE1	0.972852	0.353133	0.273944	1.09611	ENSG00000196781
X17	TLE1	0.608855	0.458839	0.233268	1.19449	ENSG00000196781
X18	TLE1	0.844869	0.134142	0.677967	0.415662	ENSG00000196781
X19	TLE1	0.969999	0.0809633	0.802136	0.250815	ENSG00000196781
X20	TLE1	0.492503	-0.362618	0.261208	-1.12575	ENSG00000196781
X23	TLE1	0.0916818	-0.667798	0.0489398	-1.97748	ENSG00000196781
X24	TLE1	0.293327	0.688881	0.129578	1.52012	ENSG00000196781
X27	TLE1	0.987117	0.20156	0.532623	0.624761	ENSG00000196781
X28	TLE1	0.773133	-0.153527	0.634592	-0.47578	ENSG00000196781
X29	TLE1	0.888913	-0.0988473	0.759642	-0.306242	ENSG00000196781
X3	TLE1	0.96356	-0.0210294	0.950735	-0.0618377	ENSG00000196781
X30	TLE1	0.0325024	1.15249	0.00527779	2.81098	ENSG00000196781
X5	TLE1	0.951894	0.0284797	0.929756	0.0882295	ENSG00000196781
X7	TLE1	0.00415852	-1.04474	0.00109913	-3.29714	ENSG00000196781
X8	TLE1	0.999586	0.230904	0.474651	0.71587	ENSG00000196781
X9	TLE1	0.81457	0.293035	0.565053	0.576017	ENSG00000196781
ARC31.1	MAML3	0.680129	0.340155	0.395864	0.8503	ENSG00000196782
ARC31.2	MAML3	0.905817	0.240701	0.548109	0.601306	ENSG00000196782
ARC31.3	MAML3	0.960789	-0.125893	0.778497	-0.281542	ENSG00000196782
ARC31.4	MAML3	0.504933	0.476379	0.258742	1.1316	ENSG00000196782
VMH31.1	MAML3	0.649693	-0.385657	0.335656	-0.964396	ENSG00000196782
VMH31.2	MAML3	0.872276	-0.281972	0.481642	-0.704578	ENSG00000196782
VMH31.3	MAML3	0.216261	-0.789338	0.048191	-1.98412	ENSG00000196782
VMH31.4	MAML3	0.986372	0.0208829	0.958456	0.0521364	ENSG00000196782
VMH31.5	MAML3	0.414956	-0.776285	0.0520449	-1.95084	ENSG00000196782
X1	MAML3	0.0104655	1.43932	0.000573936	3.48245	ENSG00000196782
X10	MAML3	0.999567	0.527927	0.210618	1.25466	ENSG00000196782
X12	MAML3	0.614384	0.443554	0.268035	1.10974	ENSG00000196782
X13	MAML3	0.901152	0.961603	0.0159188	2.4251	ENSG00000196782
X14	MAML3	0.601841	-0.300282	0.453605	-0.750436	ENSG00000196782
X15	MAML3	0.937281	0.0529402	0.894931	0.132184	ENSG00000196782
X16	MAML3	0.972852	-0.283277	0.479618	-0.707837	ENSG00000196782
X17	MAML3	0.683746	0.484981	0.310053	1.0169	ENSG00000196782
X18	MAML3	0.84985	0.161678	0.686683	0.403768	ENSG00000196782
X19	MAML3	0.780788	0.508183	0.204297	1.27229	ENSG00000196782
X20	MAML3	0.79901	-0.189946	0.63557	-0.474406	ENSG00000196782
X23	MAML3	0.677373	-0.23277	0.581331	-0.552066	ENSG00000196782
X24	MAML3	0.990188	0.0117633	0.98339	0.0208371	ENSG00000196782
X27	MAML3	0.987117	0.760232	0.0571318	1.90995	ENSG00000196782
X28	MAML3	0.616001	-0.310878	0.437806	-0.776983	ENSG00000196782
X29	MAML3	0.520667	0.486394	0.224425	1.21746	ENSG00000196782
X3	MAML3	0.263337	-0.562681	0.182076	-1.33762	ENSG00000196782
X30	MAML3	0.515273	-0.540729	0.294292	-1.05067	ENSG00000196782
X5	MAML3	0.532954	0.327084	0.414267	0.81759	ENSG00000196782
X7	MAML3	0.00054004	-1.55438	8.49689e-05	-3.98672	ENSG00000196782
X8	MAML3	0.927713	-0.495143	0.216185	-1.23946	ENSG00000196782
X9	MAML3	0.509999	-0.848805	0.178644	-1.34823	ENSG00000196782
ARC31.1	STRN3	0.654974	0.258768	0.355993	0.924512	ENSG00000196792
ARC31.2	STRN3	0.900049	0.182183	0.515956	0.650394	ENSG00000196792
ARC31.3	STRN3	0.969271	-0.0734172	0.814689	-0.234596	ENSG00000196792
ARC31.4	STRN3	0.822936	0.120475	0.683467	0.40815	ENSG00000196792
VMH31.1	STRN3	0.302971	0.550889	0.0488149	1.97858	ENSG00000196792
VMH31.2	STRN3	0.868644	0.201567	0.472285	0.719713	ENSG00000196792
VMH31.3	STRN3	0.558901	0.289894	0.301004	1.03614	ENSG00000196792
VMH31.4	STRN3	0.838523	0.172278	0.53905	0.614985	ENSG00000196792
VMH31.5	STRN3	0.783063	0.24336	0.385403	0.869307	ENSG00000196792
X1	STRN3	0.845839	-0.130957	0.657592	-0.443701	ENSG00000196792
X10	STRN3	0.999567	-0.064792	0.826457	-0.219447	ENSG00000196792
X12	STRN3	0.68037	0.252787	0.367233	0.903089	ENSG00000196792
X13	STRN3	0.901152	0.299271	0.285638	1.06973	ENSG00000196792
X14	STRN3	0.884886	-0.0650872	0.816513	-0.232244	ENSG00000196792
X15	STRN3	0.531909	-0.249279	0.373867	-0.890636	ENSG00000196792
X16	STRN3	0.997704	-0.00495117	0.98592	-0.0176625	ENSG00000196792
X17	STRN3	0.975199	0.0375299	0.910706	0.112246	ENSG00000196792
X18	STRN3	0.530738	-0.306336	0.274348	-1.09519	ENSG00000196792
X19	STRN3	0.938174	-0.122267	0.662933	-0.436318	ENSG00000196792
X20	STRN3	0.405658	0.371956	0.184208	1.3311	ENSG00000196792
X23	STRN3	0.114355	-0.546207	0.0636943	-1.86148	ENSG00000196792
X24	STRN3	0.832045	0.146704	0.710579	0.371445	ENSG00000196792
X27	STRN3	0.987117	0.165265	0.55571	0.589914	ENSG00000196792
X28	STRN3	0.52375	-0.266505	0.341731	-0.952324	ENSG00000196792
X29	STRN3	0.804461	0.144907	0.605416	0.517195	ENSG00000196792
X3	STRN3	0.000535939	-1.16176	6.73162e-05	-4.04473	ENSG00000196792
X30	STRN3	0.116595	-0.778647	0.0304004	-2.17557	ENSG00000196792
X5	STRN3	0.205838	0.437012	0.11847	1.5659	ENSG00000196792
X7	STRN3	0.127849	-0.498881	0.074515	-1.78993	ENSG00000196792
X8	STRN3	0.999586	0.0976488	0.727777	0.348423	ENSG00000196792
X9	STRN3	0.774544	-0.296478	0.502548	-0.67133	ENSG00000196792
ARC31.1	CTBP1-DT	0.500301	0.608673	0.117498	1.57006	ENSG00000196810
ARC31.2	CTBP1-DT	0.989169	-0.0320946	0.934358	-0.0824354	ENSG00000196810
ARC31.3	CTBP1-DT	0.787391	0.490294	0.259251	1.13039	ENSG00000196810
ARC31.4	CTBP1-DT	0.478423	0.491174	0.230859	1.20069	ENSG00000196810
VMH31.1	CTBP1-DT	0.917413	0.106251	0.785091	0.272944	ENSG00000196810
VMH31.2	CTBP1-DT	0.782111	0.568254	0.144014	1.46499	ENSG00000196810
VMH31.3	CTBP1-DT	0.775977	0.213203	0.584178	0.54791	ENSG00000196810
VMH31.4	CTBP1-DT	0.736991	0.448795	0.248885	1.1554	ENSG00000196810
VMH31.5	CTBP1-DT	0.953732	0.0917263	0.813892	0.235624	ENSG00000196810
X1	CTBP1-DT	0.838561	-0.189441	0.644353	-0.462108	ENSG00000196810
X10	CTBP1-DT	0.999567	-0.501414	0.221267	-1.22582	ENSG00000196810
X12	CTBP1-DT	0.698449	0.331334	0.394863	0.852106	ENSG00000196810
X13	CTBP1-DT	0.90997	0.306586	0.431162	0.788312	ENSG00000196810
X14	CTBP1-DT	0.00505359	-1.34942	0.000465178	-3.54071	ENSG00000196810
X15	CTBP1-DT	0.189254	0.658556	0.0901921	1.70009	ENSG00000196810
X16	CTBP1-DT	0.984147	-0.0828372	0.831647	-0.212782	ENSG00000196810
X17	CTBP1-DT	0.647782	-0.507149	0.274729	-1.09432	ENSG00000196810
X18	CTBP1-DT	0.903477	0.107279	0.783061	0.27559	ENSG00000196810
X19	CTBP1-DT	0.982449	0.0597005	0.878232	0.153347	ENSG00000196810
X20	CTBP1-DT	0.045961	-1.08446	0.00507744	-2.82375	ENSG00000196810
X23	CTBP1-DT	0.950517	0.0372559	0.927667	0.0908596	ENSG00000196810
X24	CTBP1-DT	0.565092	0.499106	0.363123	0.910874	ENSG00000196810
X27	CTBP1-DT	0.994382	-0.0491064	0.899715	-0.126132	ENSG00000196810
X28	CTBP1-DT	0.421796	-0.451359	0.246164	-1.16208	ENSG00000196810
X29	CTBP1-DT	0.427078	0.576297	0.1384	1.48589	ENSG00000196810
X3	CTBP1-DT	0.028568	-1.04005	0.0108368	-2.56458	ENSG00000196810
X30	CTBP1-DT	0.722891	0.319016	0.524662	0.636951	ENSG00000196810
X5	CTBP1-DT	0.429787	-0.395316	0.309885	-1.01726	ENSG00000196810
X7	CTBP1-DT	0.958884	-0.0274481	0.943837	-0.0705096	ENSG00000196810
X8	CTBP1-DT	0.990444	0.381043	0.327743	0.980335	ENSG00000196810
X9	CTBP1-DT	0.421312	-0.951814	0.120565	-1.55701	ENSG00000196810
ARC31.1	MVB12B	0.52306	-0.487816	0.144182	-1.46437	ENSG00000196814
ARC31.2	MVB12B	0.887401	-0.379112	0.256749	-1.13636	ENSG00000196814
ARC31.3	MVB12B	0.45733	-0.773802	0.0376436	-2.08835	ENSG00000196814
ARC31.4	MVB12B	0.513654	-0.389223	0.269007	-1.10749	ENSG00000196814
VMH31.1	MVB12B	0.839493	-0.158014	0.636733	-0.472773	ENSG00000196814
VMH31.2	MVB12B	0.961428	-0.0769908	0.818036	-0.230282	ENSG00000196814
VMH31.3	MVB12B	0.710588	-0.232199	0.48758	-0.695056	ENSG00000196814
VMH31.4	MVB12B	0.734286	-0.399506	0.231981	-1.1978	ENSG00000196814
VMH31.5	MVB12B	0.906148	-0.145753	0.66312	-0.436059	ENSG00000196814
X1	MVB12B	0.0111956	-1.19262	0.000631345	-3.45576	ENSG00000196814
X10	MVB12B	0.999567	-0.172381	0.624765	-0.489635	ENSG00000196814
X12	MVB12B	0.974242	-0.0280758	0.933139	-0.0839699	ENSG00000196814
X13	MVB12B	0.901152	-0.389374	0.244069	-1.16726	ENSG00000196814
X14	MVB12B	0.204777	-0.55929	0.0938462	-1.681	ENSG00000196814
X15	MVB12B	3.6976e-06	1.73906	1.00502e-07	5.46453	ENSG00000196814
X16	MVB12B	0.979519	-0.0954814	0.775391	-0.285599	ENSG00000196814
X17	MVB12B	0.995693	0.00965214	0.980709	0.0242011	ENSG00000196814
X18	MVB12B	0.875555	0.112842	0.735936	0.337567	ENSG00000196814
X19	MVB12B	0.898249	-0.216677	0.517179	-0.648499	ENSG00000196814
X20	MVB12B	0.0631268	-0.878052	0.00829603	-2.65815	ENSG00000196814
X23	MVB12B	2.20728e-06	1.77587	2.52658e-07	5.28169	ENSG00000196814
X24	MVB12B	0.97954	-0.022875	0.961318	-0.0485423	ENSG00000196814
X27	MVB12B	0.987937	-0.109851	0.7427	-0.328595	ENSG00000196814
X28	MVB12B	0.00285312	1.22583	0.000209662	3.75504	ENSG00000196814
X29	MVB12B	0.584984	-0.350135	0.294971	-1.04919	ENSG00000196814
X3	MVB12B	0.0241815	0.918436	0.00877141	2.63885	ENSG00000196814
X30	MVB12B	0.734178	-0.263193	0.541106	-0.611871	ENSG00000196814
X5	MVB12B	0.420332	-0.345841	0.300902	-1.03636	ENSG00000196814
X7	MVB12B	0.000425789	1.32014	6.32346e-05	4.06019	ENSG00000196814
X8	MVB12B	0.854899	0.494436	0.138803	1.48437	ENSG00000196814
X9	MVB12B	0.847321	-0.255666	0.627937	-0.485152	ENSG00000196814
ARC31.1	ILRUN	0.963734	0.0274371	0.921785	0.098271	ENSG00000196821
ARC31.2	ILRUN	0.910704	0.161977	0.562053	0.580468	ENSG00000196821
ARC31.3	ILRUN	0.90309	-0.189973	0.542487	-0.609782	ENSG00000196821
ARC31.4	ILRUN	0.784619	0.14646	0.618705	0.498225	ENSG00000196821
VMH31.1	ILRUN	0.953047	0.0457632	0.869913	0.163915	ENSG00000196821
VMH31.2	ILRUN	0.932525	0.104768	0.707695	0.375325	ENSG00000196821
VMH31.3	ILRUN	0.67146	0.219203	0.432531	0.785969	ENSG00000196821
VMH31.4	ILRUN	0.948534	-0.0516425	0.853382	-0.184971	ENSG00000196821
VMH31.5	ILRUN	0.725896	0.306316	0.27251	1.0994	ENSG00000196821
X1	ILRUN	0.979188	0.0228854	0.938024	0.0778211	ENSG00000196821
X10	ILRUN	0.999567	-0.237346	0.419804	-0.807919	ENSG00000196821
X12	ILRUN	0.630323	0.294462	0.291533	1.0567	ENSG00000196821
X13	ILRUN	0.913154	0.196285	0.482247	0.703605	ENSG00000196821
X14	ILRUN	0.81589	-0.100174	0.719927	-0.358908	ENSG00000196821
X15	ILRUN	0.634337	0.19605	0.482701	0.702875	ENSG00000196821
X16	ILRUN	0.972852	0.362094	0.194419	1.30065	ENSG00000196821
X17	ILRUN	0.996792	-0.00502007	0.987984	-0.0150736	ENSG00000196821
X18	ILRUN	0.709004	-0.200704	0.472388	-0.719546	ENSG00000196821
X19	ILRUN	0.901915	0.172747	0.536329	0.619115	ENSG00000196821
X20	ILRUN	0.727954	0.173387	0.534785	0.621465	ENSG00000196821
X23	ILRUN	0.0700617	-0.61632	0.0355143	-2.11238	ENSG00000196821
X24	ILRUN	0.823437	0.153025	0.697564	0.388999	ENSG00000196821
X27	ILRUN	0.987117	0.507663	0.0684744	1.82872	ENSG00000196821
X28	ILRUN	0.943812	-0.0366608	0.895613	-0.131321	ENSG00000196821
X29	ILRUN	0.833908	0.123247	0.659123	0.441582	ENSG00000196821
X3	ILRUN	0.178934	-0.466934	0.111886	-1.59465	ENSG00000196821
X30	ILRUN	0.923592	0.0709971	0.843533	0.197554	ENSG00000196821
X5	ILRUN	0.155628	-0.483823	0.0825289	-1.74227	ENSG00000196821
X7	ILRUN	6.68251e-05	-1.24641	5.58944e-06	-4.62796	ENSG00000196821
X8	ILRUN	0.999586	0.155827	0.577002	0.558405	ENSG00000196821
X9	ILRUN	0.714517	0.362122	0.410875	0.823552	ENSG00000196821
ARC31.1	ARID5A	0.823196	-0.224619	0.644313	-0.462163	ENSG00000196843
ARC31.2	ARID5A	0.925877	-0.221261	0.649277	-0.455244	ENSG00000196843
ARC31.3	ARID5A	0.972764	0.116488	0.830228	0.214603	ENSG00000196843
ARC31.4	ARID5A	0.556904	-0.510182	0.319166	-0.997898	ENSG00000196843
VMH31.1	ARID5A	0.953047	-0.0795316	0.87017	-0.163588	ENSG00000196843
VMH31.2	ARID5A	0.947742	-0.144364	0.766703	-0.29697	ENSG00000196843
VMH31.3	ARID5A	0.764701	-0.279095	0.566165	-0.574371	ENSG00000196843
VMH31.4	ARID5A	0.840009	0.294776	0.544544	0.606675	ENSG00000196843
VMH31.5	ARID5A	0.982858	-0.0498719	0.918369	-0.102578	ENSG00000196843
X1	ARID5A	0.611095	0.510438	0.318934	0.998377	ENSG00000196843
X10	ARID5A	0.999567	0.332716	0.516126	0.650131	ENSG00000196843
X12	ARID5A	0.858262	-0.196774	0.6859	-0.404833	ENSG00000196843
X13	ARID5A	0.901152	-0.572976	0.238447	-1.18133	ENSG00000196843
X14	ARID5A	0.0567307	-1.17941	0.0148434	-2.45092	ENSG00000196843
X15	ARID5A	0.303522	0.666894	0.169824	1.37621	ENSG00000196843
X16	ARID5A	0.972852	0.370696	0.445968	0.763201	ENSG00000196843
X17	ARID5A	0.434545	0.969948	0.0939132	1.68066	ENSG00000196843
X18	ARID5A	0.880345	0.159298	0.743377	0.3277	ENSG00000196843
X19	ARID5A	0.782937	-0.611409	0.208332	-1.26099	ENSG00000196843
X20	ARID5A	0.265438	-0.831467	0.0867148	-1.71886	ENSG00000196843
X23	ARID5A	0.267437	-0.687361	0.179208	-1.34647	ENSG00000196843
X24	ARID5A	0.0311083	1.89951	0.00529985	2.8096	ENSG00000196843
X27	ARID5A	0.987117	0.238664	0.623744	0.49108	ENSG00000196843
X28	ARID5A	0.711654	0.288297	0.55342	0.593339	ENSG00000196843
X29	ARID5A	0.155905	-1.23019	0.0110143	-2.55881	ENSG00000196843
X3	ARID5A	0.648594	0.293236	0.567219	0.572812	ENSG00000196843
X30	ARID5A	9.2574e-05	2.81697	4.67572e-06	4.66757	ENSG00000196843
X5	ARID5A	0.000950352	1.87295	9.62003e-05	3.95553	ENSG00000196843
X7	ARID5A	0.0827119	-0.978908	0.0434911	-2.02789	ENSG00000196843
X8	ARID5A	0.999586	0.201819	0.678291	0.415219	ENSG00000196843
X9	ARID5A	0.0762888	-2.1611	0.00456397	-2.85872	ENSG00000196843
ARC31.1	PPTC7	0.583797	0.411249	0.240144	1.17706	ENSG00000196850
ARC31.2	PPTC7	0.887401	0.59381	0.0894599	1.704	ENSG00000196850
ARC31.3	PPTC7	0.814064	0.378439	0.333183	0.969351	ENSG00000196850
ARC31.4	PPTC7	0.334966	0.606847	0.0994689	1.65276	ENSG00000196850
VMH31.1	PPTC7	0.82361	0.179281	0.608947	0.512137	ENSG00000196850
VMH31.2	PPTC7	0.839166	0.359782	0.304267	1.02916	ENSG00000196850
VMH31.3	PPTC7	0.68892	0.261918	0.454711	0.748596	ENSG00000196850
VMH31.4	PPTC7	0.736164	0.414586	0.236346	1.18664	ENSG00000196850
VMH31.5	PPTC7	0.866775	0.202399	0.563551	0.578244	ENSG00000196850
X1	PPTC7	0.59312	0.382397	0.299905	1.03851	ENSG00000196850
X10	PPTC7	0.999567	0.0604024	0.870054	0.163736	ENSG00000196850
X12	PPTC7	0.11446	1.04583	0.002638	3.03346	ENSG00000196850
X13	PPTC7	0.901152	0.498109	0.154592	1.42724	ENSG00000196850
X14	PPTC7	0.147317	-0.66289	0.0578123	-1.90472	ENSG00000196850
X15	PPTC7	0.00990904	-1.07489	0.00198642	-3.12083	ENSG00000196850
X16	PPTC7	0.972852	0.473273	0.176285	1.35561	ENSG00000196850
X17	PPTC7	0.307887	-0.834211	0.0452733	-2.01084	ENSG00000196850
X18	PPTC7	0.731	-0.235345	0.501787	-0.672528	ENSG00000196850
X19	PPTC7	0.838167	0.356426	0.30881	1.01952	ENSG00000196850
X20	PPTC7	0.213811	0.658433	0.0595336	1.8917	ENSG00000196850
X23	PPTC7	0.000186913	-1.50127	3.67542e-05	-4.19246	ENSG00000196850
X24	PPTC7	0.22119	-0.849262	0.0848039	-1.72943	ENSG00000196850
X27	PPTC7	0.987117	0.534456	0.126569	1.5322	ENSG00000196850
X28	PPTC7	0.00229207	-1.30888	0.000156391	-3.83146	ENSG00000196850
X29	PPTC7	0.585241	0.366378	0.295462	1.04812	ENSG00000196850
X3	PPTC7	0.0494628	-0.843331	0.0217749	-2.30681	ENSG00000196850
X30	PPTC7	0.661113	-0.341365	0.449127	-0.757906	ENSG00000196850
X5	PPTC7	0.881185	-0.0756889	0.829024	-0.21615	ENSG00000196850
X7	PPTC7	0.0108946	-1.01226	0.0036206	-2.93353	ENSG00000196850
X8	PPTC7	0.999586	0.0282066	0.935865	0.080538	ENSG00000196850
X9	PPTC7	0.90777	0.171052	0.756931	0.309808	ENSG00000196850
ARC31.1	NHLRC2	0.889539	0.102951	0.775817	0.285042	ENSG00000196865
ARC31.2	NHLRC2	0.968325	-0.0766727	0.832047	-0.212269	ENSG00000196865
ARC31.3	NHLRC2	0.971246	0.0914984	0.820677	0.226881	ENSG00000196865
ARC31.4	NHLRC2	0.65631	0.292036	0.44294	0.768298	ENSG00000196865
VMH31.1	NHLRC2	0.823443	-0.185223	0.608346	-0.512998	ENSG00000196865
VMH31.2	NHLRC2	0.98763	-0.02346	0.948263	-0.0649451	ENSG00000196865
VMH31.3	NHLRC2	0.410172	-0.50789	0.159357	-1.41089	ENSG00000196865
VMH31.4	NHLRC2	0.987395	-0.0177229	0.960903	-0.0490626	ENSG00000196865
VMH31.5	NHLRC2	0.866161	-0.209396	0.562358	-0.580015	ENSG00000196865
X1	NHLRC2	0.59884	-0.389271	0.30626	-1.02492	ENSG00000196865
X10	NHLRC2	0.999567	-0.0272861	0.942882	-0.0717102	ENSG00000196865
X12	NHLRC2	0.905066	0.100334	0.781368	0.277796	ENSG00000196865
X13	NHLRC2	0.992086	-0.0257309	0.943263	-0.0712313	ENSG00000196865
X14	NHLRC2	0.597501	-0.273977	0.448324	-0.759249	ENSG00000196865
X15	NHLRC2	0.500312	0.343272	0.341965	0.951862	ENSG00000196865
X16	NHLRC2	0.972852	0.187814	0.603347	0.520167	ENSG00000196865
X17	NHLRC2	0.0676008	1.28441	0.00268509	3.02794	ENSG00000196865
X18	NHLRC2	0.115018	0.82059	0.0226062	2.29235	ENSG00000196865
X19	NHLRC2	0.802235	-0.418245	0.246793	-1.16053	ENSG00000196865
X20	NHLRC2	0.29796	-0.583192	0.10593	-1.62185	ENSG00000196865
X23	NHLRC2	0.567467	-0.281435	0.459618	-0.740469	ENSG00000196865
X24	NHLRC2	0.0103768	1.63459	0.00120741	3.26966	ENSG00000196865
X27	NHLRC2	0.987937	-0.122222	0.735298	-0.338414	ENSG00000196865
X28	NHLRC2	0.592165	-0.296174	0.412379	-0.820905	ENSG00000196865
X29	NHLRC2	0.833177	-0.160251	0.657533	-0.443783	ENSG00000196865
X3	NHLRC2	0.0514803	-0.862693	0.0228894	-2.28753	ENSG00000196865
X30	NHLRC2	0.0399033	1.24937	0.00690445	2.721	ENSG00000196865
X5	NHLRC2	0.0356336	0.90414	0.011912	2.53082	ENSG00000196865
X7	NHLRC2	0.0328724	-0.882905	0.0140816	-2.47023	ENSG00000196865
X8	NHLRC2	0.763195	0.619238	0.0859534	1.72304	ENSG00000196865
X9	NHLRC2	0.0452748	-1.75256	0.00193469	-3.12886	ENSG00000196865
ARC31.1	ZFP28	0.541426	0.552479	0.178174	1.34969	ENSG00000196867
ARC31.2	ZFP28	0.887401	0.658796	0.108155	1.61155	ENSG00000196867
ARC31.3	ZFP28	0.979978	0.082436	0.857426	0.179813	ENSG00000196867
ARC31.4	ZFP28	0.661589	0.327115	0.449654	0.757024	ENSG00000196867
VMH31.1	ZFP28	0.558235	0.494176	0.228612	1.2065	ENSG00000196867
VMH31.2	ZFP28	0.840564	0.407069	0.321533	0.99302	ENSG00000196867
VMH31.3	ZFP28	0.437642	0.547135	0.182415	1.33658	ENSG00000196867
VMH31.4	ZFP28	0.726256	0.541792	0.186746	1.32342	ENSG00000196867
VMH31.5	ZFP28	0.669927	0.516115	0.208562	1.26035	ENSG00000196867
X1	ZFP28	0.514499	0.524123	0.225427	1.21483	ENSG00000196867
X10	ZFP28	0.999567	0.502663	0.245046	1.16484	ENSG00000196867
X12	ZFP28	0.782169	0.255741	0.533633	0.62322	ENSG00000196867
X13	ZFP28	0.965718	0.119276	0.771634	0.290511	ENSG00000196867
X14	ZFP28	0.0257902	-1.15193	0.0047678	-2.84443	ENSG00000196867
X15	ZFP28	0.730511	-0.215023	0.600733	-0.523925	ENSG00000196867
X16	ZFP28	0.972852	0.349707	0.394535	0.852699	ENSG00000196867
X17	ZFP28	0.264813	-1.04718	0.0319816	-2.15511	ENSG00000196867
X18	ZFP28	0.772662	-0.238412	0.561729	-0.580949	ENSG00000196867
X19	ZFP28	0.867619	-0.334994	0.414749	-0.816746	ENSG00000196867
X20	ZFP28	0.21487	0.770129	0.0601608	1.88704	ENSG00000196867
X23	ZFP28	0.118216	-0.7925	0.0663252	-1.84321	ENSG00000196867
X24	ZFP28	0.996293	0.00441428	0.99392	0.00762721	ENSG00000196867
X27	ZFP28	0.989536	0.112657	0.783986	0.274384	ENSG00000196867
X28	ZFP28	0.283626	-0.608225	0.138127	-1.48693	ENSG00000196867
X29	ZFP28	0.49984	0.521838	0.203546	1.27441	ENSG00000196867
X3	ZFP28	0.0620023	-0.940896	0.0290992	-2.1931	ENSG00000196867
X30	ZFP28	0.652126	-0.409835	0.438329	-0.776095	ENSG00000196867
X5	ZFP28	0.0178991	-1.15005	0.00483621	-2.83976	ENSG00000196867
X7	ZFP28	0.0670578	-0.870217	0.0335078	-2.13617	ENSG00000196867
X8	ZFP28	0.999586	-0.153319	0.709079	-0.373462	ENSG00000196867
X9	ZFP28	0.839798	0.327828	0.612854	0.506556	ENSG00000196867
ARC31.1	KIAA1211L	0.611919	-0.439092	0.289456	-1.06127	ENSG00000196872
ARC31.2	KIAA1211L	0.983139	0.0499017	0.904268	0.120377	ENSG00000196872
ARC31.3	KIAA1211L	0.961605	0.12306	0.790504	0.265904	ENSG00000196872
ARC31.4	KIAA1211L	0.325346	-0.733642	0.0924188	-1.68839	ENSG00000196872
VMH31.1	KIAA1211L	0.92547	-0.102152	0.805514	-0.246445	ENSG00000196872
VMH31.2	KIAA1211L	0.904416	0.214953	0.604326	0.518761	ENSG00000196872
VMH31.3	KIAA1211L	0.403625	0.589673	0.154523	1.42749	ENSG00000196872
VMH31.4	KIAA1211L	0.935869	0.0949181	0.819042	0.228987	ENSG00000196872
VMH31.5	KIAA1211L	0.84122	-0.275021	0.507266	-0.66393	ENSG00000196872
X1	KIAA1211L	0.611234	-0.435039	0.319126	-0.997981	ENSG00000196872
X10	KIAA1211L	0.999567	0.0342633	0.937513	0.0784651	ENSG00000196872
X12	KIAA1211L	0.728212	0.313671	0.449426	0.757406	ENSG00000196872
X13	KIAA1211L	0.994884	-0.0146649	0.971805	-0.0353752	ENSG00000196872
X14	KIAA1211L	0.220215	0.67226	0.104377	1.62914	ENSG00000196872
X15	KIAA1211L	0.976045	-0.0209977	0.959635	-0.0506552	ENSG00000196872
X16	KIAA1211L	0.976708	0.127308	0.758954	0.307146	ENSG00000196872
X17	KIAA1211L	0.995693	-0.0118288	0.980932	-0.0239216	ENSG00000196872
X18	KIAA1211L	0.614325	0.380141	0.359205	0.918348	ENSG00000196872
X19	KIAA1211L	0.592367	1.00586	0.0148178	2.45155	ENSG00000196872
X20	KIAA1211L	0.130904	-0.914693	0.0268319	-2.22535	ENSG00000196872
X23	KIAA1211L	0.0232134	-1.12477	0.00962849	-2.6063	ENSG00000196872
X24	KIAA1211L	0.11447	1.24958	0.0319233	2.15585	ENSG00000196872
X27	KIAA1211L	0.987117	-0.331367	0.424243	-0.80022	ENSG00000196872
X28	KIAA1211L	0.000774322	-1.69981	3.20035e-05	-4.22567	ENSG00000196872
X29	KIAA1211L	0.693312	-0.323185	0.435778	-0.780431	ENSG00000196872
X3	KIAA1211L	0.639079	-0.256827	0.556703	-0.588432	ENSG00000196872
X30	KIAA1211L	0.110623	1.16664	0.0282853	2.20442	ENSG00000196872
X5	KIAA1211L	0.717772	-0.203689	0.623393	-0.491577	ENSG00000196872
X7	KIAA1211L	0.292216	-0.523618	0.206268	-1.26675	ENSG00000196872
X8	KIAA1211L	0.860619	0.60197	0.146086	1.45743	ENSG00000196872
X9	KIAA1211L	5.863e-07	4.08179	9.96397e-11	6.71564	ENSG00000196872
ARC31.1	SCN8A	0.783649	0.27631	0.577128	0.55822	ENSG00000196876
ARC31.2	SCN8A	0.887401	0.46692	0.345838	0.944239	ENSG00000196876
ARC31.3	SCN8A	0.75995	-0.684378	0.21563	-1.24096	ENSG00000196876
ARC31.4	SCN8A	0.723599	0.325415	0.532985	0.624207	ENSG00000196876
VMH31.1	SCN8A	0.181061	1.20815	0.0142819	2.46506	ENSG00000196876
VMH31.2	SCN8A	0.496682	1.35928	0.00577254	2.78122	ENSG00000196876
VMH31.3	SCN8A	0.0257563	1.57027	0.00139292	3.22749	ENSG00000196876
VMH31.4	SCN8A	0.727757	0.630869	0.202477	1.27744	ENSG00000196876
VMH31.5	SCN8A	0.153488	1.38025	0.00505353	2.82531	ENSG00000196876
X1	SCN8A	0.854758	-0.21916	0.674636	-0.420223	ENSG00000196876
X10	SCN8A	0.999567	-0.339993	0.514789	-0.652205	ENSG00000196876
X12	SCN8A	0.110256	1.49144	0.00242192	3.05999	ENSG00000196876
X13	SCN8A	0.901152	0.846584	0.0868484	1.71812	ENSG00000196876
X14	SCN8A	0.36892	-0.607645	0.219646	-1.23014	ENSG00000196876
X15	SCN8A	0.00155924	-1.82216	0.000198797	-3.76901	ENSG00000196876
X16	SCN8A	0.972852	0.68587	0.165751	1.38951	ENSG00000196876
X17	SCN8A	0.181441	-1.42869	0.0151508	-2.44337	ENSG00000196876
X18	SCN8A	0.223995	-0.918371	0.0631265	-1.86551	ENSG00000196876
X19	SCN8A	0.690479	0.906228	0.066716	1.84055	ENSG00000196876
X20	SCN8A	0.434231	0.621801	0.20907	1.25894	ENSG00000196876
X23	SCN8A	2.6622e-08	-3.04901	1.68777e-09	-6.22586	ENSG00000196876
X24	SCN8A	0.232151	-1.17775	0.0910389	-1.69562	ENSG00000196876
X27	SCN8A	0.987117	0.837707	0.0902247	1.69992	ENSG00000196876
X28	SCN8A	0.108557	-1.04339	0.0345863	-2.12324	ENSG00000196876
X29	SCN8A	0.45322	0.69341	0.161127	1.4049	ENSG00000196876
X3	SCN8A	0.715477	-0.241966	0.643052	-0.463925	ENSG00000196876
X30	SCN8A	0.105438	-1.41059	0.0264205	-2.23145	ENSG00000196876
X5	SCN8A	0.000626379	-1.97184	5.47177e-05	-4.0958	ENSG00000196876
X7	SCN8A	0.0470288	-1.13219	0.0217469	-2.3073	ENSG00000196876
X8	SCN8A	0.999586	0.124532	0.801625	0.251477	ENSG00000196876
X9	SCN8A	0.323116	1.41606	0.0692133	1.82383	ENSG00000196876
ARC31.1	KPNA5	0.818727	0.159912	0.636376	0.473274	ENSG00000196911
ARC31.2	KPNA5	0.926256	0.151386	0.654479	0.448015	ENSG00000196911
ARC31.3	KPNA5	0.89559	0.244311	0.517623	0.647812	ENSG00000196911
ARC31.4	KPNA5	0.689366	0.249115	0.484326	0.700267	ENSG00000196911
VMH31.1	KPNA5	0.879565	-0.127272	0.706733	-0.376621	ENSG00000196911
VMH31.2	KPNA5	0.87662	0.229189	0.497952	0.678575	ENSG00000196911
VMH31.3	KPNA5	0.653571	-0.278452	0.410182	-0.824775	ENSG00000196911
VMH31.4	KPNA5	0.788016	0.280113	0.407408	0.829677	ENSG00000196911
VMH31.5	KPNA5	0.935132	0.108196	0.749087	0.320149	ENSG00000196911
X1	KPNA5	0.806542	0.193212	0.587588	0.542944	ENSG00000196911
X10	KPNA5	0.999567	-0.0126024	0.97179	-0.0353943	ENSG00000196911
X12	KPNA5	0.583143	0.407801	0.227456	1.20952	ENSG00000196911
X13	KPNA5	0.939174	0.152328	0.652469	0.450805	ENSG00000196911
X14	KPNA5	0.0144358	-1.03211	0.00209737	-3.10425	ENSG00000196911
X15	KPNA5	0.570778	0.276478	0.413479	0.818972	ENSG00000196911
X16	KPNA5	0.972852	0.374455	0.267862	1.11015	ENSG00000196911
X17	KPNA5	0.443537	-0.664541	0.0988055	-1.65602	ENSG00000196911
X18	KPNA5	0.710196	0.241712	0.474724	0.715752	ENSG00000196911
X19	KPNA5	0.893428	0.229798	0.496809	0.680382	ENSG00000196911
X20	KPNA5	0.313429	0.531047	0.115689	1.57789	ENSG00000196911
X23	KPNA5	0.000343264	-1.39415	7.29089e-05	-4.02492	ENSG00000196911
X24	KPNA5	0.733346	-0.276032	0.562532	-0.579757	ENSG00000196911
X27	KPNA5	0.987117	0.435905	0.196939	1.29331	ENSG00000196911
X28	KPNA5	0.882175	0.0876295	0.795595	0.259292	ENSG00000196911
X29	KPNA5	0.891925	0.101112	0.765017	0.299182	ENSG00000196911
X3	KPNA5	0.0901995	-0.705474	0.0469985	-1.99487	ENSG00000196911
X30	KPNA5	0.387198	-0.577834	0.183902	-1.33203	ENSG00000196911
X5	KPNA5	0.118327	-0.639298	0.0579904	-1.90336	ENSG00000196911
X7	KPNA5	0.494223	0.285619	0.398169	0.846153	ENSG00000196911
X8	KPNA5	0.951939	0.386695	0.252496	1.14661	ENSG00000196911
X9	KPNA5	0.855883	-0.245682	0.645043	-0.461144	ENSG00000196911
ARC31.1	ARHGEF12	0.73302	0.136244	0.490763	0.689978	ENSG00000196914
ARC31.2	ARHGEF12	0.919051	0.099325	0.61549	0.502798	ENSG00000196914
ARC31.3	ARHGEF12	0.909266	0.13042	0.55472	0.591395	ENSG00000196914
ARC31.4	ARHGEF12	0.964174	0.0180948	0.930786	0.0869318	ENSG00000196914
VMH31.1	ARHGEF12	0.774578	0.126057	0.523777	0.638313	ENSG00000196914
VMH31.2	ARHGEF12	0.839166	0.208183	0.292124	1.05541	ENSG00000196914
VMH31.3	ARHGEF12	0.518575	0.223609	0.257703	1.13408	ENSG00000196914
VMH31.4	ARHGEF12	0.830997	0.127227	0.519951	0.644211	ENSG00000196914
VMH31.5	ARHGEF12	0.660079	0.254612	0.197371	1.29206	ENSG00000196914
X1	ARHGEF12	0.978742	-0.0166667	0.936228	-0.0800812	ENSG00000196914
X10	ARHGEF12	0.999567	0.151637	0.46655	0.729072	ENSG00000196914
X12	ARHGEF12	0.727222	0.150336	0.446981	0.761501	ENSG00000196914
X13	ARHGEF12	0.901152	0.206026	0.297163	1.04443	ENSG00000196914
X14	ARHGEF12	0.952196	0.0193989	0.921848	0.0981926	ENSG00000196914
X15	ARHGEF12	0.00510255	-0.652351	0.000865735	-3.36616	ENSG00000196914
X16	ARHGEF12	0.972852	0.221562	0.262157	1.12351	ENSG00000196914
X17	ARHGEF12	0.846433	0.136103	0.563916	0.577703	ENSG00000196914
X18	ARHGEF12	0.197498	0.383835	0.0514956	1.95546	ENSG00000196914
X19	ARHGEF12	0.98195	-0.0315515	0.873265	-0.159655	ENSG00000196914
X20	ARHGEF12	0.413088	-0.258465	0.190556	-1.31203	ENSG00000196914
X23	ARHGEF12	2.65791e-06	-1.04145	3.12618e-07	-5.23877	ENSG00000196914
X24	ARHGEF12	0.244963	0.459184	0.0986525	1.65678	ENSG00000196914
X27	ARHGEF12	0.987117	0.115078	0.560609	0.582613	ENSG00000196914
X28	ARHGEF12	0.479776	0.205086	0.299259	1.0399	ENSG00000196914
X29	ARHGEF12	0.852314	-0.0784882	0.691453	-0.397283	ENSG00000196914
X3	ARHGEF12	0.175444	-0.332906	0.109217	-1.60669	ENSG00000196914
X30	ARHGEF12	0.542356	0.25228	0.321284	0.993533	ENSG00000196914
X5	ARHGEF12	0.00703651	-0.626694	0.00138463	-3.22926	ENSG00000196914
X7	ARHGEF12	0.0636951	-0.423685	0.0314482	-2.16191	ENSG00000196914
X8	ARHGEF12	0.999586	0.0267214	0.892539	0.135212	ENSG00000196914
X9	ARHGEF12	0.771986	0.211054	0.498388	0.677887	ENSG00000196914
ARC31.1	PDLIM7	0.523998	0.546018	0.145302	1.46028	ENSG00000196923
ARC31.2	PDLIM7	0.887401	0.590701	0.115031	1.58076	ENSG00000196923
ARC31.3	PDLIM7	0.879814	0.292404	0.485486	0.698407	ENSG00000196923
ARC31.4	PDLIM7	0.245012	0.783526	0.0469095	1.99568	ENSG00000196923
VMH31.1	PDLIM7	0.479415	0.538148	0.15121	1.43909	ENSG00000196923
VMH31.2	PDLIM7	0.860172	0.308281	0.411531	0.822396	ENSG00000196923
VMH31.3	PDLIM7	0.384292	0.552547	0.140526	1.4779	ENSG00000196923
VMH31.4	PDLIM7	0.74873	0.403464	0.282285	1.07722	ENSG00000196923
VMH31.5	PDLIM7	0.652484	0.491333	0.190192	1.31311	ENSG00000196923
X1	PDLIM7	0.762971	0.254962	0.519166	0.645424	ENSG00000196923
X10	PDLIM7	0.999567	0.244212	0.536957	0.618162	ENSG00000196923
X12	PDLIM7	0.924938	0.0846357	0.821721	0.225538	ENSG00000196923
X13	PDLIM7	0.901152	0.357523	0.340813	0.95414	ENSG00000196923
X14	PDLIM7	0.476986	-0.373754	0.319287	-0.997648	ENSG00000196923
X15	PDLIM7	0.239443	-0.576921	0.123756	-1.54371	ENSG00000196923
X16	PDLIM7	0.982839	0.0897669	0.811112	0.239211	ENSG00000196923
X17	PDLIM7	0.604305	0.542591	0.225297	1.21517	ENSG00000196923
X18	PDLIM7	0.933775	0.074112	0.843579	0.197495	ENSG00000196923
X19	PDLIM7	0.831512	-0.3914	0.296954	-1.04488	ENSG00000196923
X20	PDLIM7	0.232027	0.681627	0.0687711	1.82676	ENSG00000196923
X23	PDLIM7	2.39893e-11	-2.73086	5.27681e-13	-7.56392	ENSG00000196923
X24	PDLIM7	0.17323	1.00049	0.0579942	1.90333	ENSG00000196923
X27	PDLIM7	0.994096	0.0501966	0.89369	0.133755	ENSG00000196923
X28	PDLIM7	0.0148676	-1.14583	0.00209969	-3.1039	ENSG00000196923
X29	PDLIM7	0.642849	0.339898	0.365174	0.906982	ENSG00000196923
X3	PDLIM7	0.235925	-0.556463	0.158925	-1.41235	ENSG00000196923
X30	PDLIM7	0.0386616	1.30447	0.00662732	2.73487	ENSG00000196923
X5	PDLIM7	0.713087	-0.187383	0.617776	-0.499546	ENSG00000196923
X7	PDLIM7	3.54241e-07	-2.13602	4.69012e-09	-6.04209	ENSG00000196923
X8	PDLIM7	0.983295	-0.384511	0.305555	-1.02642	ENSG00000196923
X9	PDLIM7	0.98687	-0.0311521	0.958051	-0.0526451	ENSG00000196923
ARC31.1	FLNA	0.494082	-0.564631	0.107264	-1.61565	ENSG00000196924
ARC31.2	FLNA	0.887401	-0.567473	0.105505	-1.62383	ENSG00000196924
ARC31.3	FLNA	0.793849	0.417572	0.28667	1.06743	ENSG00000196924
ARC31.4	FLNA	0.309298	-0.642663	0.081679	-1.74714	ENSG00000196924
VMH31.1	FLNA	0.397045	-0.593615	0.0903216	-1.69941	ENSG00000196924
VMH31.2	FLNA	0.844175	-0.334365	0.340908	-0.95395	ENSG00000196924
VMH31.3	FLNA	0.0247315	-1.12122	0.00128205	-3.25201	ENSG00000196924
VMH31.4	FLNA	0.722212	-0.552263	0.115219	-1.57993	ENSG00000196924
VMH31.5	FLNA	0.580208	-0.523817	0.135249	-1.49792	ENSG00000196924
X1	FLNA	0.944063	-0.0677028	0.854848	-0.1831	ENSG00000196924
X10	FLNA	0.999567	-0.157959	0.669486	-0.427292	ENSG00000196924
X12	FLNA	0.42073	-0.606591	0.0834681	-1.73693	ENSG00000196924
X13	FLNA	0.936945	-0.169655	0.629136	-0.48346	ENSG00000196924
X14	FLNA	0.0136258	-1.0805	0.00192813	-3.1299	ENSG00000196924
X15	FLNA	0.170104	0.617955	0.077789	1.76997	ENSG00000196924
X16	FLNA	0.972852	-0.303494	0.387416	-0.865625	ENSG00000196924
X17	FLNA	0.0900014	1.18466	0.00441968	2.86919	ENSG00000196924
X18	FLNA	0.0224931	1.067	0.00220125	3.08943	ENSG00000196924
X19	FLNA	0.87287	-0.279452	0.426164	-0.796902	ENSG00000196924
X20	FLNA	0.0538648	-0.949923	0.00650776	-2.74101	ENSG00000196924
X23	FLNA	0.853415	-0.0948124	0.797769	-0.256473	ENSG00000196924
X24	FLNA	2.80615e-06	2.64304	4.32472e-08	5.62784	ENSG00000196924
X27	FLNA	0.987117	-0.285343	0.41647	-0.813732	ENSG00000196924
X28	FLNA	0.0187792	1.03845	0.0028968	3.00419	ENSG00000196924
X29	FLNA	0.324502	-0.640342	0.067583	-1.83469	ENSG00000196924
X3	FLNA	0.578901	-0.25459	0.491386	-0.688986	ENSG00000196924
X30	FLNA	6.20986e-13	3.43445	1.04404e-15	8.49902	ENSG00000196924
X5	FLNA	4.01468e-08	2.14988	2.39052e-10	6.56693	ENSG00000196924
X7	FLNA	0.747109	0.147111	0.675355	0.419238	ENSG00000196924
X8	FLNA	0.999586	0.20156	0.566094	0.574476	ENSG00000196924
X9	FLNA	0.824347	-0.303497	0.583714	-0.548587	ENSG00000196924
ARC31.1	SRGAP1	0.860013	-0.129215	0.713253	-0.367853	ENSG00000196935
ARC31.2	SRGAP1	0.892404	0.254559	0.468939	0.725165	ENSG00000196935
ARC31.3	SRGAP1	0.997112	0.0171249	0.965211	0.0436531	ENSG00000196935
ARC31.4	SRGAP1	0.281037	-0.682668	0.0645353	-1.85557	ENSG00000196935
VMH31.1	SRGAP1	0.44376	-0.542241	0.122303	-1.54973	ENSG00000196935
VMH31.2	SRGAP1	0.918171	0.160328	0.648389	0.45648	ENSG00000196935
VMH31.3	SRGAP1	0.835933	-0.143034	0.684147	-0.407222	ENSG00000196935
VMH31.4	SRGAP1	0.947963	0.065485	0.85227	0.18639	ENSG00000196935
VMH31.5	SRGAP1	0.946978	0.0940714	0.789064	0.267775	ENSG00000196935
X1	SRGAP1	0.6406	-0.343398	0.35353	-0.929264	ENSG00000196935
X10	SRGAP1	0.999567	0.169335	0.647513	0.457699	ENSG00000196935
X12	SRGAP1	0.99114	0.0107613	0.975587	0.0306285	ENSG00000196935
X13	SRGAP1	0.989806	0.0307117	0.930406	0.0874101	ENSG00000196935
X14	SRGAP1	0.398311	0.408847	0.2444	1.16644	ENSG00000196935
X15	SRGAP1	0.00766601	1.11044	0.00144298	3.21701	ENSG00000196935
X16	SRGAP1	0.972852	0.356587	0.310148	1.0167	ENSG00000196935
X17	SRGAP1	0.983907	-0.0315453	0.940052	-0.0752701	ENSG00000196935
X18	SRGAP1	0.00616069	1.23622	0.000379121	3.5967	ENSG00000196935
X19	SRGAP1	0.898891	0.223201	0.525475	0.635703	ENSG00000196935
X20	SRGAP1	0.039731	-1.00284	0.00407478	-2.89554	ENSG00000196935
X23	SRGAP1	0.0844391	-0.742132	0.0443363	-2.01974	ENSG00000196935
X24	SRGAP1	0.477057	-0.539079	0.276242	-1.09087	ENSG00000196935
X27	SRGAP1	0.987117	0.29233	0.405533	0.833002	ENSG00000196935
X28	SRGAP1	0.0873849	0.782838	0.0253554	2.24764	ENSG00000196935
X29	SRGAP1	0.693439	-0.273479	0.436508	-0.779188	ENSG00000196935
X3	SRGAP1	0.429682	-0.354966	0.337575	-0.960567	ENSG00000196935
X30	SRGAP1	0.142367	-0.925574	0.040162	-2.0614	ENSG00000196935
X5	SRGAP1	0.0147508	-1.01229	0.00373239	-2.92379	ENSG00000196935
X7	SRGAP1	0.762289	0.13855	0.69351	0.394492	ENSG00000196935
X8	SRGAP1	0.900518	0.473579	0.177394	1.35213	ENSG00000196935
X9	SRGAP1	0.916948	0.158171	0.775425	0.285553	ENSG00000196935
ARC31.1	FAM3C	0.889393	0.0580189	0.774264	0.287072	ENSG00000196937
ARC31.2	FAM3C	0.887401	0.337889	0.0940965	1.67972	ENSG00000196937
ARC31.3	FAM3C	0.630821	-0.369538	0.101064	-1.64498	ENSG00000196937
ARC31.4	FAM3C	0.967396	0.0166239	0.937816	0.0780827	ENSG00000196937
VMH31.1	FAM3C	0.0601415	0.658645	0.00101535	3.32019	ENSG00000196937
VMH31.2	FAM3C	0.474218	0.578325	0.00398821	2.90247	ENSG00000196937
VMH31.3	FAM3C	0.000162117	0.985642	6.43947e-07	5.09106	ENSG00000196937
VMH31.4	FAM3C	0.722212	0.351824	0.0812378	1.74968	ENSG00000196937
VMH31.5	FAM3C	0.0198168	0.767917	0.000120775	3.89783	ENSG00000196937
X1	FAM3C	0.0137432	-0.706304	0.000815845	-3.38315	ENSG00000196937
X10	FAM3C	0.999567	-0.372114	0.0799917	-1.75693	ENSG00000196937
X12	FAM3C	0.0989224	0.623085	0.00189764	3.13473	ENSG00000196937
X13	FAM3C	0.901152	0.276264	0.171407	1.37111	ENSG00000196937
X14	FAM3C	0.688783	-0.119762	0.553632	-0.593021	ENSG00000196937
X15	FAM3C	3.31744e-05	-0.950431	1.64071e-06	-4.89482	ENSG00000196937
X16	FAM3C	0.972852	0.261232	0.195996	1.29605	ENSG00000196937
X17	FAM3C	0.588317	-0.300481	0.212453	-1.24962	ENSG00000196937
X18	FAM3C	0.0207796	-0.620451	0.00198193	-3.12152	ENSG00000196937
X19	FAM3C	0.726998	0.323448	0.109093	1.60726	ENSG00000196937
X20	FAM3C	0.139479	0.437657	0.0298106	2.18343	ENSG00000196937
X23	FAM3C	0.000274943	-0.845506	5.67799e-05	-4.08671	ENSG00000196937
X24	FAM3C	0.708431	-0.178573	0.530914	-0.62737	ENSG00000196937
X27	FAM3C	0.987117	0.0946802	0.639745	0.468551	ENSG00000196937
X28	FAM3C	0.0129991	-0.62772	0.0017493	-3.15936	ENSG00000196937
X29	FAM3C	0.155344	0.512334	0.0108713	2.56345	ENSG00000196937
X3	FAM3C	0.0688457	-0.451802	0.0332657	-2.13913	ENSG00000196937
X30	FAM3C	0.300554	-0.39892	0.124748	-1.53963	ENSG00000196937
X5	FAM3C	0.0259539	-0.534078	0.00788161	-2.6758	ENSG00000196937
X7	FAM3C	0.0750349	-0.417111	0.0384452	-2.07961	ENSG00000196937
X8	FAM3C	0.996195	-0.176002	0.384027	-0.871829	ENSG00000196937
X9	FAM3C	0.603018	0.354988	0.265238	1.11627	ENSG00000196937
ARC31.1	NOP9	0.861595	0.14635	0.717221	0.362531	ENSG00000196943
ARC31.2	NOP9	0.942961	0.139537	0.729864	0.345642	ENSG00000196943
ARC31.3	NOP9	0.960789	0.121302	0.78805	0.269094	ENSG00000196943
ARC31.4	NOP9	0.947992	0.0543704	0.898368	0.127836	ENSG00000196943
VMH31.1	NOP9	0.687153	0.344643	0.393471	0.854622	ENSG00000196943
VMH31.2	NOP9	0.834347	0.435443	0.280785	1.08059	ENSG00000196943
VMH31.3	NOP9	0.960246	0.0425768	0.916093	0.105449	ENSG00000196943
VMH31.4	NOP9	0.821438	0.276218	0.494129	0.684628	ENSG00000196943
VMH31.5	NOP9	0.535524	0.649799	0.107067	1.61656	ENSG00000196943
X1	NOP9	0.538136	0.491582	0.247637	1.15846	ENSG00000196943
X10	NOP9	0.999567	0.252784	0.552521	0.594685	ENSG00000196943
X12	NOP9	0.477589	0.618716	0.125006	1.53857	ENSG00000196943
X13	NOP9	0.901152	0.383565	0.342194	0.951408	ENSG00000196943
X14	NOP9	0.302095	-0.560808	0.164517	-1.39358	ENSG00000196943
X15	NOP9	0.917149	-0.0706608	0.861189	-0.175018	ENSG00000196943
X16	NOP9	0.972852	0.517194	0.199994	1.28451	ENSG00000196943
X17	NOP9	0.941385	-0.121532	0.800945	-0.252357	ENSG00000196943
X18	NOP9	0.681313	-0.314608	0.436041	-0.779984	ENSG00000196943
X19	NOP9	0.761635	0.592782	0.141686	1.47358	ENSG00000196943
X20	NOP9	0.828239	0.16575	0.681661	0.410613	ENSG00000196943
X23	NOP9	0.219659	-0.625474	0.140951	-1.47632	ENSG00000196943
X24	NOP9	0.689439	0.377969	0.506803	0.664655	ENSG00000196943
X27	NOP9	0.990023	0.10406	0.796792	0.257739	ENSG00000196943
X28	NOP9	0.317202	-0.562769	0.163034	-1.39851	ENSG00000196943
X29	NOP9	0.788548	0.2252	0.577258	0.558029	ENSG00000196943
X3	NOP9	0.0425504	-1.00209	0.0180217	-2.37878	ENSG00000196943
X30	NOP9	0.420159	-0.650913	0.210266	-1.25563	ENSG00000196943
X5	NOP9	0.0257874	-1.06815	0.00782682	-2.6782	ENSG00000196943
X7	NOP9	0.000867752	-1.51057	0.000153794	-3.83578	ENSG00000196943
X8	NOP9	0.91769	0.521661	0.196123	1.29568	ENSG00000196943
X9	NOP9	0.827523	-0.344856	0.58828	-0.541937	ENSG00000196943
ARC31.1	SLC39A10	0.947585	0.0469328	0.887702	0.141337	ENSG00000196950
ARC31.2	SLC39A10	0.954604	0.0983676	0.767243	0.296262	ENSG00000196950
ARC31.3	SLC39A10	0.861328	-0.290913	0.432834	-0.785452	ENSG00000196950
ARC31.4	SLC39A10	0.874708	-0.103196	0.768153	-0.29507	ENSG00000196950
VMH31.1	SLC39A10	0.279973	0.677741	0.0406966	2.05586	ENSG00000196950
VMH31.2	SLC39A10	0.633476	0.713392	0.031156	2.16568	ENSG00000196950
VMH31.3	SLC39A10	0.0524597	0.942018	0.0043107	2.87731	ENSG00000196950
VMH31.4	SLC39A10	0.722212	0.484817	0.143908	1.46538	ENSG00000196950
VMH31.5	SLC39A10	0.457219	0.604118	0.0683186	1.82976	ENSG00000196950
X1	SLC39A10	0.722241	0.260283	0.456972	0.744846	ENSG00000196950
X10	SLC39A10	0.999567	0.428146	0.220759	1.22717	ENSG00000196950
X12	SLC39A10	0.233583	0.787831	0.0172139	2.39598	ENSG00000196950
X13	SLC39A10	0.901152	0.527033	0.112021	1.59405	ENSG00000196950
X14	SLC39A10	0.954336	-0.0311465	0.925332	-0.0938013	ENSG00000196950
X15	SLC39A10	1.43479e-07	-1.95096	1.37092e-09	-6.26277	ENSG00000196950
X16	SLC39A10	0.972852	0.368563	0.266964	1.11224	ENSG00000196950
X17	SLC39A10	0.60156	-0.482869	0.22263	-1.2222	ENSG00000196950
X18	SLC39A10	0.434055	-0.435132	0.189784	-1.31432	ENSG00000196950
X19	SLC39A10	0.712443	0.564797	0.0884537	1.7094	ENSG00000196950
X20	SLC39A10	0.344675	0.493847	0.136546	1.49295	ENSG00000196950
X23	SLC39A10	2.41633e-06	-1.75747	2.79804e-07	-5.26116	ENSG00000196950
X24	SLC39A10	0.233519	-0.787875	0.0917715	-1.69177	ENSG00000196950
X27	SLC39A10	0.987117	0.292535	0.378456	0.882104	ENSG00000196950
X28	SLC39A10	0.370425	-0.42184	0.203701	-1.27397	ENSG00000196950
X29	SLC39A10	0.249935	0.701806	0.0340191	2.13	ENSG00000196950
X3	SLC39A10	0.100975	-0.671707	0.0542684	-1.93258	ENSG00000196950
X30	SLC39A10	0.528319	-0.435619	0.308169	-1.02088	ENSG00000196950
X5	SLC39A10	0.537316	-0.268284	0.419238	-0.808903	ENSG00000196950
X7	SLC39A10	0.000137468	-1.41828	1.43872e-05	-4.41358	ENSG00000196950
X8	SLC39A10	0.999586	-0.084522	0.79925	-0.254552	ENSG00000196950
X9	SLC39A10	0.663488	0.497606	0.341964	0.951863	ENSG00000196950
ARC31.1	SCOC-AS1	0.671947	0.342613	0.382319	0.874969	ENSG00000196951
ARC31.2	SCOC-AS1	0.887401	0.383136	0.328516	0.978768	ENSG00000196951
ARC31.3	SCOC-AS1	0.953129	0.147062	0.737123	0.33599	ENSG00000196951
ARC31.4	SCOC-AS1	0.368205	0.633427	0.124661	1.53999	ENSG00000196951
VMH31.1	SCOC-AS1	0.97424	-0.037191	0.924496	-0.0948549	ENSG00000196951
VMH31.2	SCOC-AS1	0.987214	-0.0281562	0.942802	-0.0718105	ENSG00000196951
VMH31.3	SCOC-AS1	0.547001	-0.417791	0.286563	-1.06767	ENSG00000196951
VMH31.4	SCOC-AS1	0.73062	0.481685	0.219057	1.23172	ENSG00000196951
VMH31.5	SCOC-AS1	0.80133	0.311727	0.426739	0.795912	ENSG00000196951
X1	SCOC-AS1	0.675412	0.350053	0.396798	0.84862	ENSG00000196951
X10	SCOC-AS1	0.999567	0.173098	0.675358	0.419233	ENSG00000196951
X12	SCOC-AS1	0.585961	0.46885	0.231614	1.19874	ENSG00000196951
X13	SCOC-AS1	0.974548	0.0946918	0.809319	0.241526	ENSG00000196951
X14	SCOC-AS1	0.350353	-0.498092	0.203708	-1.27395	ENSG00000196951
X15	SCOC-AS1	0.829934	0.134721	0.73133	0.34369	ENSG00000196951
X16	SCOC-AS1	0.972852	0.412277	0.293	1.05349	ENSG00000196951
X17	SCOC-AS1	0.990462	-0.0213973	0.963541	-0.0457507	ENSG00000196951
X18	SCOC-AS1	0.239438	0.707639	0.0705482	1.8151	ENSG00000196951
X19	SCOC-AS1	0.980417	0.0661187	0.8662	0.168638	ENSG00000196951
X20	SCOC-AS1	0.356218	-0.570776	0.145075	-1.46111	ENSG00000196951
X23	SCOC-AS1	0.413187	0.419279	0.309941	1.01714	ENSG00000196951
X24	SCOC-AS1	0.351993	-0.756524	0.170683	-1.37344	ENSG00000196951
X27	SCOC-AS1	0.99149	0.087386	0.823781	0.222887	ENSG00000196951
X28	SCOC-AS1	0.0736064	-0.908722	0.0199859	-2.33963	ENSG00000196951
X29	SCOC-AS1	0.547454	0.447591	0.253515	1.14414	ENSG00000196951
X3	SCOC-AS1	0.019845	-1.1122	0.00678089	-2.72712	ENSG00000196951
X30	SCOC-AS1	0.503699	-0.541891	0.282951	-1.07572	ENSG00000196951
X5	SCOC-AS1	0.0773129	-0.832644	0.0331511	-2.14053	ENSG00000196951
X7	SCOC-AS1	0.121265	0.709514	0.0697749	1.82014	ENSG00000196951
X8	SCOC-AS1	0.638001	-0.815772	0.0369233	-2.09635	ENSG00000196951
X9	SCOC-AS1	0.479951	-0.875701	0.156274	-1.42143	ENSG00000196951
ARC31.1	CASP4	0.715813	-0.315681	0.461726	-0.736994	ENSG00000196954
ARC31.2	CASP4	0.974598	0.0688674	0.872495	0.160633	ENSG00000196954
ARC31.3	CASP4	0.685364	0.708869	0.138243	1.48649	ENSG00000196954
ARC31.4	CASP4	0.723714	-0.281428	0.533396	-0.623581	ENSG00000196954
VMH31.1	CASP4	0.399109	-0.721738	0.0917751	-1.69175	ENSG00000196954
VMH31.2	CASP4	0.969479	-0.0820705	0.84832	-0.191434	ENSG00000196954
VMH31.3	CASP4	0.348684	-0.673194	0.115902	-1.57696	ENSG00000196954
VMH31.4	CASP4	0.728418	-0.535809	0.211175	-1.25313	ENSG00000196954
VMH31.5	CASP4	0.759655	-0.424744	0.321847	-0.992375	ENSG00000196954
X1	CASP4	0.882646	-0.157561	0.72738	-0.348952	ENSG00000196954
X10	CASP4	0.999567	-0.604564	0.180381	-1.34284	ENSG00000196954
X12	CASP4	0.41428	-0.747644	0.0806504	-1.75309	ENSG00000196954
X13	CASP4	0.952716	0.158663	0.711539	0.370154	ENSG00000196954
X14	CASP4	0.0861751	-0.944138	0.0271342	-2.22092	ENSG00000196954
X15	CASP4	0.173949	0.748482	0.0802907	1.75518	ENSG00000196954
X16	CASP4	0.988834	0.058422	0.891705	0.136267	ENSG00000196954
X17	CASP4	0.429585	0.864191	0.0905383	1.69826	ENSG00000196954
X18	CASP4	0.844746	0.178387	0.677572	0.416202	ENSG00000196954
X19	CASP4	0.974256	-0.0967924	0.821533	-0.225779	ENSG00000196954
X20	CASP4	0.0195518	-1.3624	0.0013587	-3.23486	ENSG00000196954
X23	CASP4	0.990981	-0.00691762	0.987788	-0.0153193	ENSG00000196954
X24	CASP4	0.000109226	2.74163	3.88698e-06	4.70829	ENSG00000196954
X27	CASP4	0.987117	-0.484523	0.258319	-1.13261	ENSG00000196954
X28	CASP4	0.10979	0.900091	0.0352283	2.1157	ENSG00000196954
X29	CASP4	0.31064	-0.803013	0.0605072	-1.88447	ENSG00000196954
X3	CASP4	0.656409	-0.252905	0.575755	-0.560234	ENSG00000196954
X30	CASP4	2.28541e-08	3.36821	2.80173e-10	6.53969	ENSG00000196954
X5	CASP4	1.61598e-06	2.33158	2.38427e-08	5.74105	ENSG00000196954
X7	CASP4	0.126654	-0.765401	0.0736411	-1.79538	ENSG00000196954
X8	CASP4	0.999586	-0.333461	0.436865	-0.778581	ENSG00000196954
X9	CASP4	0.405509	1.07505	0.111293	1.59731	ENSG00000196954
ARC31.1	AP2A1	0.889507	0.0738667	0.775358	0.285641	ENSG00000196961
ARC31.2	AP2A1	0.893774	0.184669	0.475417	0.714628	ENSG00000196961
ARC31.3	AP2A1	0.936997	-0.119576	0.67904	-0.414195	ENSG00000196961
ARC31.4	AP2A1	0.738372	0.161389	0.553795	0.592778	ENSG00000196961
VMH31.1	AP2A1	0.192106	0.615165	0.0169295	2.4022	ENSG00000196961
VMH31.2	AP2A1	0.705744	0.469578	0.0688825	1.82602	ENSG00000196961
VMH31.3	AP2A1	0.0465074	0.749348	0.00354174	2.94056	ENSG00000196961
VMH31.4	AP2A1	0.777485	0.226583	0.3811	0.877217	ENSG00000196961
VMH31.5	AP2A1	0.247669	0.627081	0.0148942	2.44966	ENSG00000196961
X1	AP2A1	0.641653	0.252082	0.354831	0.926753	ENSG00000196961
X10	AP2A1	0.999567	0.28148	0.301496	1.03509	ENSG00000196961
X12	AP2A1	0.364941	0.490304	0.0574258	1.90769	ENSG00000196961
X13	AP2A1	0.901152	0.295109	0.253751	1.14357	ENSG00000196961
X14	AP2A1	0.592731	-0.198685	0.442461	-0.769104	ENSG00000196961
X15	AP2A1	0.0020531	-0.929202	0.000281897	-3.67659	ENSG00000196961
X16	AP2A1	0.972852	0.309314	0.231561	1.19888	ENSG00000196961
X17	AP2A1	0.937116	-0.0827871	0.788597	-0.268382	ENSG00000196961
X18	AP2A1	0.483881	-0.311426	0.228322	-1.20726	ENSG00000196961
X19	AP2A1	0.963056	0.0760094	0.769028	0.293923	ENSG00000196961
X20	AP2A1	0.165799	0.531282	0.0393842	2.06957	ENSG00000196961
X23	AP2A1	1.82497e-05	-1.25405	2.74736e-06	-4.78401	ENSG00000196961
X24	AP2A1	0.413888	-0.447281	0.219567	-1.23036	ENSG00000196961
X27	AP2A1	0.987117	0.253497	0.327056	0.981731	ENSG00000196961
X28	AP2A1	0.0237724	-0.739622	0.00400049	-2.90148	ENSG00000196961
X29	AP2A1	0.431878	0.378689	0.142739	1.46968	ENSG00000196961
X3	AP2A1	0.629518	-0.164413	0.54639	-0.603892	ENSG00000196961
X30	AP2A1	0.856127	-0.117142	0.725144	-0.351935	ENSG00000196961
X5	AP2A1	0.0252148	-0.686682	0.00759181	-2.68866	ENSG00000196961
X7	AP2A1	0.000253322	-1.06012	3.212e-05	-4.22479	ENSG00000196961
X8	AP2A1	0.996195	-0.221293	0.392333	-0.856681	ENSG00000196961
X9	AP2A1	0.945549	-0.0783586	0.847749	-0.192164	ENSG00000196961
ARC31.1	ZNF585A	0.52377	0.543695	0.144727	1.46238	ENSG00000196967
ARC31.2	ZNF585A	0.887401	0.434735	0.24388	1.16773	ENSG00000196967
ARC31.3	ZNF585A	0.75995	0.517849	0.213692	1.24623	ENSG00000196967
ARC31.4	ZNF585A	0.262728	0.753125	0.0547971	1.92832	ENSG00000196967
VMH31.1	ZNF585A	0.717961	0.290389	0.436616	0.779005	ENSG00000196967
VMH31.2	ZNF585A	0.974487	0.0574606	0.877728	0.153987	ENSG00000196967
VMH31.3	ZNF585A	0.993921	-0.00599699	0.987189	-0.016071	ENSG00000196967
VMH31.4	ZNF585A	0.722212	0.66751	0.0730993	1.79878	ENSG00000196967
VMH31.5	ZNF585A	0.921491	0.141549	0.704658	0.379417	ENSG00000196967
X1	ZNF585A	0.877928	-0.142175	0.717779	-0.361783	ENSG00000196967
X10	ZNF585A	0.999567	0.110031	0.779711	0.279958	ENSG00000196967
X12	ZNF585A	0.718154	0.294121	0.430742	0.789032	ENSG00000196967
X13	ZNF585A	0.945253	-0.153193	0.681642	-0.41064	ENSG00000196967
X14	ZNF585A	0.423353	-0.413657	0.267528	-1.11092	ENSG00000196967
X15	ZNF585A	0.886291	-0.088703	0.812247	-0.237746	ENSG00000196967
X16	ZNF585A	0.982076	0.0936569	0.80199	0.251003	ENSG00000196967
X17	ZNF585A	0.88814	-0.19703	0.658245	-0.442797	ENSG00000196967
X18	ZNF585A	0.49083	-0.442996	0.234996	-1.19008	ENSG00000196967
X19	ZNF585A	0.921633	0.190918	0.60915	0.511848	ENSG00000196967
X20	ZNF585A	0.739894	-0.222267	0.551642	-0.596001	ENSG00000196967
X23	ZNF585A	0.170072	-0.639444	0.103235	-1.63455	ENSG00000196967
X24	ZNF585A	0.484686	0.564417	0.283138	1.0753	ENSG00000196967
X27	ZNF585A	0.987117	0.235805	0.527671	0.632333	ENSG00000196967
X28	ZNF585A	0.0391768	-0.980593	0.00825252	-2.65996	ENSG00000196967
X29	ZNF585A	0.778961	0.21751	0.560197	0.583226	ENSG00000196967
X3	ZNF585A	9.23082e-05	-1.73997	6.78328e-06	-4.58472	ENSG00000196967
X30	ZNF585A	0.72902	0.298704	0.534292	0.622216	ENSG00000196967
X5	ZNF585A	0.306776	-0.479539	0.198486	-1.28885	ENSG00000196967
X7	ZNF585A	0.643998	-0.218922	0.557606	-0.587086	ENSG00000196967
X8	ZNF585A	0.999586	0.261128	0.484272	0.700352	ENSG00000196967
X9	ZNF585A	0.487826	0.820934	0.162597	1.39997	ENSG00000196967
ARC31.1	FUT11	0.98154	0.0177982	0.959284	0.051096	ENSG00000196968
ARC31.2	FUT11	0.892291	0.254302	0.465543	0.730722	ENSG00000196968
ARC31.3	FUT11	0.907701	-0.23164	0.551671	-0.595958	ENSG00000196968
ARC31.4	FUT11	0.471693	0.445615	0.224364	1.21762	ENSG00000196968
VMH31.1	FUT11	0.986107	0.0173955	0.960205	0.0499402	ENSG00000196968
VMH31.2	FUT11	0.936036	0.123447	0.723246	0.35447	ENSG00000196968
VMH31.3	FUT11	0.900555	0.0872109	0.802456	0.2504	ENSG00000196968
VMH31.4	FUT11	0.945793	0.0673887	0.846726	0.193472	ENSG00000196968
VMH31.5	FUT11	0.902866	0.155892	0.65471	0.447694	ENSG00000196968
X1	FUT11	0.519382	0.440714	0.229513	1.20417	ENSG00000196968
X10	FUT11	0.999567	0.404042	0.270736	1.10349	ENSG00000196968
X12	FUT11	0.874626	0.125349	0.719158	0.359937	ENSG00000196968
X13	FUT11	0.987683	-0.0433151	0.901123	-0.124352	ENSG00000196968
X14	FUT11	0.410706	-0.395831	0.255659	-1.13898	ENSG00000196968
X15	FUT11	0.254301	0.521272	0.134072	1.50247	ENSG00000196968
X16	FUT11	0.972852	0.302005	0.386051	0.86812	ENSG00000196968
X17	FUT11	0.973736	-0.0494529	0.905339	-0.119024	ENSG00000196968
X18	FUT11	0.318587	-0.553299	0.111701	-1.59548	ENSG00000196968
X19	FUT11	0.846302	0.335942	0.334863	0.965982	ENSG00000196968
X20	FUT11	0.790462	0.171653	0.622384	0.493006	ENSG00000196968
X23	FUT11	0.679112	-0.201344	0.583341	-0.549131	ENSG00000196968
X24	FUT11	0.694213	0.321207	0.513143	0.654762	ENSG00000196968
X27	FUT11	0.987117	0.224719	0.519062	0.645584	ENSG00000196968
X28	FUT11	0.991546	-0.00698517	0.984014	-0.0200543	ENSG00000196968
X29	FUT11	0.814845	0.171561	0.622575	0.492735	ENSG00000196968
X3	FUT11	0.000248718	-1.52512	2.47586e-05	-4.28671	ENSG00000196968
X30	FUT11	0.338385	0.646202	0.149179	1.44631	ENSG00000196968
X5	FUT11	0.157766	-0.6009	0.0839503	-1.73421	ENSG00000196968
X7	FUT11	0.141761	-0.59936	0.0847362	-1.7298	ENSG00000196968
X8	FUT11	0.999586	0.0483918	0.889605	0.138927	ENSG00000196968
X9	FUT11	0.385172	-0.902859	0.0996984	-1.65163	ENSG00000196968
ARC31.1	SMIM10L2B	0.529867	0.62155	0.153896	1.42967	ENSG00000196972
ARC31.2	SMIM10L2B	0.887401	0.702069	0.107095	1.61643	ENSG00000196972
ARC31.3	SMIM10L2B	0.904224	-0.295681	0.544083	-0.607371	ENSG00000196972
ARC31.4	SMIM10L2B	0.280025	0.849961	0.0638262	1.86055	ENSG00000196972
VMH31.1	SMIM10L2B	0.393178	0.742131	0.0884135	1.70962	ENSG00000196972
VMH31.2	SMIM10L2B	0.740367	0.716942	0.0998254	1.65101	ENSG00000196972
VMH31.3	SMIM10L2B	0.277589	0.775577	0.0749052	1.78751	ENSG00000196972
VMH31.4	SMIM10L2B	0.722212	0.667103	0.125815	1.53527	ENSG00000196972
VMH31.5	SMIM10L2B	0.476439	0.766635	0.0783443	1.76666	ENSG00000196972
X1	SMIM10L2B	0.166476	0.993588	0.0300882	2.17971	ENSG00000196972
X10	SMIM10L2B	0.999567	0.678688	0.139328	1.48239	ENSG00000196972
X12	SMIM10L2B	0.356869	0.840696	0.0534236	1.93944	ENSG00000196972
X13	SMIM10L2B	0.901152	0.526519	0.227326	1.20986	ENSG00000196972
X14	SMIM10L2B	0.101581	-0.919842	0.0344556	-2.12479	ENSG00000196972
X15	SMIM10L2B	0.0033865	-1.49985	0.000518592	-3.51066	ENSG00000196972
X16	SMIM10L2B	0.972852	0.543266	0.212847	1.24854	ENSG00000196972
X17	SMIM10L2B	0.646876	-0.57026	0.273093	-1.09806	ENSG00000196972
X18	SMIM10L2B	0.398466	-0.608284	0.162904	-1.39895	ENSG00000196972
X19	SMIM10L2B	0.701623	0.765694	0.0787155	1.76445	ENSG00000196972
X20	SMIM10L2B	0.0549726	1.17548	0.00674689	2.72882	ENSG00000196972
X23	SMIM10L2B	1.76691e-12	-3.33717	2.42601e-14	-8.03474	ENSG00000196972
X24	SMIM10L2B	0.0573253	-1.53429	0.0121919	-2.52247	ENSG00000196972
X27	SMIM10L2B	0.987117	0.732705	0.0925596	1.68765	ENSG00000196972
X28	SMIM10L2B	0.00374309	-1.55843	0.000306789	-3.65391	ENSG00000196972
X29	SMIM10L2B	0.295812	0.842519	0.0529031	1.94372	ENSG00000196972
X3	SMIM10L2B	0.161573	-0.758616	0.0983359	-1.65835	ENSG00000196972
X30	SMIM10L2B	0.428473	-0.692974	0.217073	-1.23706	ENSG00000196972
X5	SMIM10L2B	0.00143656	-1.62437	0.000165883	-3.8162	ENSG00000196972
X7	SMIM10L2B	0.0145109	-1.21342	0.00514157	-2.81961	ENSG00000196972
X8	SMIM10L2B	0.999586	0.21663	0.619755	0.496734	ENSG00000196972
X9	SMIM10L2B	0.965417	0.087001	0.899446	0.126473	ENSG00000196972
ARC31.1	ANXA4	0.900497	-0.107988	0.795836	-0.25898	ENSG00000196975
ARC31.2	ANXA4	0.934876	0.161684	0.698448	0.387804	ENSG00000196975
ARC31.3	ANXA4	0.397397	1.03412	0.0258399	2.2402	ENSG00000196975
ARC31.4	ANXA4	0.972651	-0.028531	0.948258	-0.0649508	ENSG00000196975
VMH31.1	ANXA4	0.335212	-0.781165	0.0604751	-1.88471	ENSG00000196975
VMH31.2	ANXA4	0.774429	-0.622519	0.135082	-1.49856	ENSG00000196975
VMH31.3	ANXA4	0.100264	-1.03208	0.0129167	-2.50164	ENSG00000196975
VMH31.4	ANXA4	0.769743	-0.379405	0.363006	-0.911097	ENSG00000196975
VMH31.5	ANXA4	0.510502	-0.699282	0.0930554	-1.68508	ENSG00000196975
X1	ANXA4	0.917238	-0.112904	0.797323	-0.257051	ENSG00000196975
X10	ANXA4	0.999567	0.162862	0.711033	0.370835	ENSG00000196975
X12	ANXA4	0.425302	-0.71266	0.0869374	-1.71764	ENSG00000196975
X13	ANXA4	0.901152	-0.398259	0.339619	-0.956506	ENSG00000196975
X14	ANXA4	0.168738	-0.751401	0.0710153	-1.81208	ENSG00000196975
X15	ANXA4	0.0033865	1.43364	0.000518404	3.51076	ENSG00000196975
X16	ANXA4	0.972852	0.216984	0.603079	0.520551	ENSG00000196975
X17	ANXA4	0.00245601	2.09228	1.96137e-05	4.34151	ENSG00000196975
X18	ANXA4	0.0748394	1.04445	0.0118642	2.53226	ENSG00000196975
X19	ANXA4	0.989299	-0.0391905	0.925193	-0.0939771	ENSG00000196975
X20	ANXA4	0.906592	-0.0948858	0.820158	-0.22755	ENSG00000196975
X23	ANXA4	0.705074	-0.221925	0.613599	-0.505493	ENSG00000196975
X24	ANXA4	0.0020496	2.19993	0.000152912	3.83728	ENSG00000196975
X27	ANXA4	0.987117	-0.214276	0.607612	-0.514049	ENSG00000196975
X28	ANXA4	0.040198	1.09035	0.00858589	2.64626	ENSG00000196975
X29	ANXA4	0.336858	-0.742617	0.0744014	-1.79064	ENSG00000196975
X3	ANXA4	0.0683557	-0.93405	0.0329544	-2.14295	ENSG00000196975
X30	ANXA4	0.0160441	1.63531	0.00215233	3.09632	ENSG00000196975
X5	ANXA4	0.917929	0.062708	0.880568	0.150382	ENSG00000196975
X7	ANXA4	0.741261	-0.178525	0.668771	-0.428275	ENSG00000196975
X8	ANXA4	0.999586	-0.146873	0.724898	-0.352264	ENSG00000196975
X9	ANXA4	0.321901	-1.19479	0.0686515	-1.82755	ENSG00000196975
ARC31.1	LAGE3	0.352912	0.444986	0.0256124	2.24368	ENSG00000196976
ARC31.2	LAGE3	0.887401	0.268322	0.179548	1.34542	ENSG00000196976
ARC31.3	LAGE3	0.938992	-0.0886546	0.691663	-0.396997	ENSG00000196976
ARC31.4	LAGE3	0.0867951	0.579642	0.00566068	2.78774	ENSG00000196976
VMH31.1	LAGE3	0.125787	0.545623	0.0060905	2.76329	ENSG00000196976
VMH31.2	LAGE3	0.695531	0.374583	0.0605965	1.88382	ENSG00000196976
VMH31.3	LAGE3	0.0505211	0.571212	0.00405939	2.89676	ENSG00000196976
VMH31.4	LAGE3	0.722212	0.537013	0.00695702	2.71842	ENSG00000196976
VMH31.5	LAGE3	0.3199	0.440171	0.0272692	2.21895	ENSG00000196976
X1	LAGE3	0.0780622	-0.544704	0.00936746	-2.61593	ENSG00000196976
X10	LAGE3	0.951814	-0.407914	0.0523414	-1.94837	ENSG00000196976
X12	LAGE3	0.650934	0.19813	0.321979	0.992105	ENSG00000196976
X13	LAGE3	0.901152	0.191657	0.338105	0.959512	ENSG00000196976
X14	LAGE3	0.332273	-0.262521	0.189022	-1.31659	ENSG00000196976
X15	LAGE3	0.149613	-0.367296	0.0657249	-1.84733	ENSG00000196976
X16	LAGE3	0.972852	0.294273	0.140919	1.47644	ENSG00000196976
X17	LAGE3	0.935023	-0.0652249	0.784764	-0.273371	ENSG00000196976
X18	LAGE3	0.751396	-0.12495	0.532387	-0.62512	ENSG00000196976
X19	LAGE3	0.988065	-0.0218483	0.913111	-0.109211	ENSG00000196976
X20	LAGE3	0.825103	-0.0832941	0.677305	-0.416567	ENSG00000196976
X23	LAGE3	0.0471834	-0.480206	0.0221093	-2.30093	ENSG00000196976
X24	LAGE3	0.337419	-0.395682	0.16007	-1.40847	ENSG00000196976
X27	LAGE3	0.987117	0.094949	0.635307	0.474775	ENSG00000196976
X28	LAGE3	0.107691	-0.422443	0.0341366	-2.12859	ENSG00000196976
X29	LAGE3	0.326958	0.361988	0.0698121	1.8199	ENSG00000196976
X3	LAGE3	0.0479937	-0.484487	0.0209861	-2.32097	ENSG00000196976
X30	LAGE3	0.385489	-0.342811	0.182767	-1.3355	ENSG00000196976
X5	LAGE3	0.413653	-0.209577	0.294595	-1.05001	ENSG00000196976
X7	LAGE3	1.22661e-05	-0.976595	6.20395e-07	-5.09874	ENSG00000196976
X8	LAGE3	0.999586	0.0047944	0.980897	0.0239647	ENSG00000196976
X9	LAGE3	0.63239	-0.325169	0.302555	-1.03282	ENSG00000196976
ARC31.1	WDR5B	0.584484	0.44383	0.241034	1.17483	ENSG00000196981
ARC31.2	WDR5B	0.887401	0.468895	0.215431	1.2415	ENSG00000196981
ARC31.3	WDR5B	0.727392	-0.574429	0.173963	-1.36295	ENSG00000196981
ARC31.4	WDR5B	0.423046	0.542516	0.17349	1.36445	ENSG00000196981
VMH31.1	WDR5B	0.528245	-0.487909	0.197338	-1.29216	ENSG00000196981
VMH31.2	WDR5B	0.840564	-0.376784	0.319757	-0.996678	ENSG00000196981
VMH31.3	WDR5B	0.960246	0.0397093	0.916556	0.104864	ENSG00000196981
VMH31.4	WDR5B	0.986211	-0.0199906	0.957937	-0.0527891	ENSG00000196981
VMH31.5	WDR5B	0.772152	-0.34803	0.358138	-0.920392	ENSG00000196981
X1	WDR5B	0.904722	0.116166	0.771057	0.291266	ENSG00000196981
X10	WDR5B	0.999567	-0.323196	0.417952	-0.811145	ENSG00000196981
X12	WDR5B	0.873758	-0.137273	0.717186	-0.362578	ENSG00000196981
X13	WDR5B	0.981479	0.0731867	0.84688	0.193274	ENSG00000196981
X14	WDR5B	0.278683	-0.550269	0.145794	-1.45849	ENSG00000196981
X15	WDR5B	0.676013	0.237398	0.530913	0.627371	ENSG00000196981
X16	WDR5B	0.972852	-0.215805	0.568994	-0.570188	ENSG00000196981
X17	WDR5B	0.0779835	1.30831	0.00355392	2.93947	ENSG00000196981
X18	WDR5B	0.911105	0.0970895	0.79781	0.256419	ENSG00000196981
X19	WDR5B	0.712465	-0.637906	0.0915635	-1.69286	ENSG00000196981
X20	WDR5B	0.427557	0.482033	0.202803	1.27651	ENSG00000196981
X23	WDR5B	0.610659	0.265022	0.50658	0.665004	ENSG00000196981
X24	WDR5B	0.984963	0.0176468	0.973647	0.0330634	ENSG00000196981
X27	WDR5B	0.987117	0.192239	0.611937	0.507864	ENSG00000196981
X28	WDR5B	0.376684	0.475998	0.208515	1.26048	ENSG00000196981
X29	WDR5B	0.902357	-0.103267	0.785254	-0.272733	ENSG00000196981
X3	WDR5B	0.87271	0.0832633	0.834806	0.20873	ENSG00000196981
X30	WDR5B	0.635974	-0.392356	0.421057	-0.80574	ENSG00000196981
X5	WDR5B	0.948513	-0.035935	0.924459	-0.0949009	ENSG00000196981
X7	WDR5B	0.96122	0.0249936	0.947417	0.0660089	ENSG00000196981
X8	WDR5B	0.999586	-0.0318797	0.932968	-0.0841847	ENSG00000196981
X9	WDR5B	0.319609	-1.08751	0.0679966	-1.83191	ENSG00000196981
ARC31.1	WDR45	0.707776	-0.21147	0.445921	-0.763279	ENSG00000196998
ARC31.2	WDR45	0.899951	-0.180395	0.515612	-0.650928	ENSG00000196998
ARC31.3	WDR45	0.29812	-0.764326	0.0131619	-2.49482	ENSG00000196998
ARC31.4	WDR45	0.940676	-0.0424355	0.884598	-0.145272	ENSG00000196998
VMH31.1	WDR45	0.896158	-0.0928235	0.738045	-0.334766	ENSG00000196998
VMH31.2	WDR45	0.921405	-0.119475	0.666844	-0.430926	ENSG00000196998
VMH31.3	WDR45	0.706608	-0.195873	0.480196	-0.706906	ENSG00000196998
VMH31.4	WDR45	0.969498	-0.0307038	0.911923	-0.110711	ENSG00000196998
VMH31.5	WDR45	0.943751	-0.0803278	0.772267	-0.289683	ENSG00000196998
X1	WDR45	0.000420584	1.27317	9.45761e-06	4.50972	ENSG00000196998
X10	WDR45	0.380245	0.80596	0.00552175	2.796	ENSG00000196998
X12	WDR45	0.974242	-0.0231959	0.9334	-0.0836405	ENSG00000196998
X13	WDR45	0.992086	-0.0186289	0.946493	-0.0671702	ENSG00000196998
X14	WDR45	0.00213288	-1.04324	0.000141047	-3.8581	ENSG00000196998
X15	WDR45	0.744547	0.138327	0.618118	0.49906	ENSG00000196998
X16	WDR45	0.975231	0.0955342	0.730696	0.344534	ENSG00000196998
X17	WDR45	0.854827	0.180974	0.584563	0.547348	ENSG00000196998
X18	WDR45	0.221904	0.516415	0.0620087	1.87352	ENSG00000196998
X19	WDR45	0.820444	-0.299528	0.280068	-1.0822	ENSG00000196998
X20	WDR45	0.636076	0.223079	0.421292	0.805332	ENSG00000196998
X23	WDR45	0.31677	-0.356542	0.22195	-1.22401	ENSG00000196998
X24	WDR45	0.179234	0.730052	0.0612169	1.87927	ENSG00000196998
X27	WDR45	0.989536	0.0849711	0.759502	0.306426	ENSG00000196998
X28	WDR45	0.651282	0.196514	0.478732	0.709267	ENSG00000196998
X29	WDR45	0.693509	-0.215682	0.436896	-0.778529	ENSG00000196998
X3	WDR45	0.421451	0.284975	0.329331	0.977117	ENSG00000196998
X30	WDR45	0.122959	0.759855	0.0327576	2.14539	ENSG00000196998
X5	WDR45	0.139825	-0.497746	0.0720907	-1.80518	ENSG00000196998
X7	WDR45	0.712694	-0.131517	0.635508	-0.474492	ENSG00000196998
X8	WDR45	0.999586	-0.21029	0.448475	-0.758997	ENSG00000196998
X9	WDR45	0.977652	-0.037206	0.932252	-0.0850865	ENSG00000196998
ARC31.1	METTL9	0.764955	-0.0988875	0.542087	-0.610387	ENSG00000197006
ARC31.2	METTL9	0.946832	-0.0530366	0.74375	-0.327206	ENSG00000197006
ARC31.3	METTL9	0.960789	-0.0513364	0.776888	-0.283642	ENSG00000197006
ARC31.4	METTL9	0.51827	-0.186807	0.273828	-1.09638	ENSG00000197006
VMH31.1	METTL9	0.226752	-0.362166	0.0249706	-2.25364	ENSG00000197006
VMH31.2	METTL9	0.82102	-0.185162	0.25329	-1.14468	ENSG00000197006
VMH31.3	METTL9	0.229747	-0.312458	0.0533366	-1.94015	ENSG00000197006
VMH31.4	METTL9	0.830915	-0.10445	0.51962	-0.644722	ENSG00000197006
VMH31.5	METTL9	0.768051	-0.152141	0.348057	-0.939897	ENSG00000197006
X1	METTL9	0.860287	0.0695287	0.683997	0.407427	ENSG00000197006
X10	METTL9	0.999567	0.0716121	0.675186	0.419468	ENSG00000197006
X12	METTL9	0.814878	-0.0855774	0.597787	-0.528172	ENSG00000197006
X13	METTL9	0.963054	-0.0513753	0.751517	-0.316942	ENSG00000197006
X14	METTL9	0.173823	-0.288932	0.0740051	-1.7931	ENSG00000197006
X15	METTL9	0.446896	0.170719	0.292055	1.05556	ENSG00000197006
X16	METTL9	0.972852	0.194476	0.230143	1.20254	ENSG00000197006
X17	METTL9	0.15769	0.485235	0.0117001	2.53725	ENSG00000197006
X18	METTL9	0.00330412	0.60328	0.000166421	3.81536	ENSG00000197006
X19	METTL9	0.963772	-0.0462173	0.775758	-0.285119	ENSG00000197006
X20	METTL9	0.193451	-0.31617	0.0504937	-1.96398	ENSG00000197006
X23	METTL9	0.323201	-0.205698	0.227779	-1.20867	ENSG00000197006
X24	METTL9	0.0143108	0.705249	0.00186366	3.14021	ENSG00000197006
X27	METTL9	0.991547	-0.0353162	0.827702	-0.217847	ENSG00000197006
X28	METTL9	0.121089	0.331151	0.0404621	2.05828	ENSG00000197006
X29	METTL9	0.299043	-0.310561	0.0548186	-1.92815	ENSG00000197006
X3	METTL9	0.94036	-0.0174546	0.918621	-0.10226	ENSG00000197006
X30	METTL9	0.128106	0.43931	0.0346762	2.12217	ENSG00000197006
X5	METTL9	0.956918	0.0127741	0.93721	0.0788464	ENSG00000197006
X7	METTL9	0.722934	0.0740887	0.647729	0.457399	ENSG00000197006
X8	METTL9	0.827682	0.253954	0.116783	1.57315	ENSG00000197006
X9	METTL9	0.715262	0.209728	0.412026	0.821526	ENSG00000197006
ARC31.1	ZNF138	0.689724	0.296824	0.412896	0.819997	ENSG00000197008
ARC31.2	ZNF138	0.905817	0.216727	0.55005	0.598389	ENSG00000197008
ARC31.3	ZNF138	0.951242	0.139475	0.730524	0.344764	ENSG00000197008
ARC31.4	ZNF138	0.60398	0.337434	0.376816	0.885146	ENSG00000197008
VMH31.1	ZNF138	0.438836	0.564744	0.118693	1.56495	ENSG00000197008
VMH31.2	ZNF138	0.846918	0.340615	0.347334	0.941311	ENSG00000197008
VMH31.3	ZNF138	0.617004	0.328209	0.365188	0.906955	ENSG00000197008
VMH31.4	ZNF138	0.788576	0.299205	0.409158	0.826582	ENSG00000197008
VMH31.5	ZNF138	0.863809	0.212678	0.557526	0.587204	ENSG00000197008
X1	ZNF138	0.790551	0.220902	0.563032	0.579013	ENSG00000197008
X10	ZNF138	0.999567	0.0865243	0.820838	0.226674	ENSG00000197008
X12	ZNF138	0.638381	0.375473	0.300142	1.038	ENSG00000197008
X13	ZNF138	0.985521	-0.0530432	0.883733	-0.146368	ENSG00000197008
X14	ZNF138	0.113407	-0.741884	0.0400798	-2.06226	ENSG00000197008
X15	ZNF138	0.581933	-0.288847	0.425542	-0.797976	ENSG00000197008
X16	ZNF138	0.972852	0.272751	0.45186	0.753342	ENSG00000197008
X17	ZNF138	0.697034	-0.422143	0.328814	-0.978163	ENSG00000197008
X18	ZNF138	0.958573	-0.0487166	0.893153	-0.134434	ENSG00000197008
X19	ZNF138	0.857579	0.314662	0.385356	0.869392	ENSG00000197008
X20	ZNF138	0.772574	0.192422	0.595669	0.531229	ENSG00000197008
X23	ZNF138	0.291842	0.488809	0.200052	1.28435	ENSG00000197008
X24	ZNF138	0.630518	-0.396677	0.437542	-0.777432	ENSG00000197008
X27	ZNF138	0.987117	0.33611	0.353761	0.928817	ENSG00000197008
X28	ZNF138	0.944602	-0.047062	0.896759	-0.129871	ENSG00000197008
X29	ZNF138	0.773373	0.215493	0.552318	0.594988	ENSG00000197008
X3	ZNF138	0.0655574	-0.81943	0.0313068	-2.16373	ENSG00000197008
X30	ZNF138	0.549748	-0.455394	0.329022	-0.977741	ENSG00000197008
X5	ZNF138	0.003604	-1.23652	0.000572096	-3.48335	ENSG00000197008
X7	ZNF138	1.06751e-05	-1.78269	5.07047e-07	-5.14026	ENSG00000197008
X8	ZNF138	0.912674	0.47561	0.18912	1.3163	ENSG00000197008
X9	ZNF138	0.813703	0.330628	0.563077	0.578947	ENSG00000197008
ARC31.1	ZNF429	0.644473	0.370974	0.341598	0.952585	ENSG00000197013
ARC31.2	ZNF429	0.972424	-0.072455	0.852759	-0.185766	ENSG00000197013
ARC31.3	ZNF429	0.814064	0.421346	0.333326	0.969065	ENSG00000197013
ARC31.4	ZNF429	0.402899	0.586409	0.15313	1.43234	ENSG00000197013
VMH31.1	ZNF429	0.583929	0.443504	0.255396	1.13961	ENSG00000197013
VMH31.2	ZNF429	0.8827	0.249754	0.522187	0.640762	ENSG00000197013
VMH31.3	ZNF429	0.388749	0.569584	0.14381	1.46574	ENSG00000197013
VMH31.4	ZNF429	0.74873	0.419182	0.282454	1.07684	ENSG00000197013
VMH31.5	ZNF429	0.818556	0.288966	0.458965	0.741549	ENSG00000197013
X1	ZNF429	0.991982	-0.012166	0.976398	-0.0296108	ENSG00000197013
X10	ZNF429	0.999567	0.185009	0.652728	0.450445	ENSG00000197013
X12	ZNF429	0.469711	0.607576	0.11885	1.56428	ENSG00000197013
X13	ZNF429	0.901152	0.577203	0.138518	1.48545	ENSG00000197013
X14	ZNF429	0.066342	-0.914373	0.018595	-2.36698	ENSG00000197013
X15	ZNF429	0.517809	-0.357697	0.359148	-0.918457	ENSG00000197013
X16	ZNF429	0.982359	0.0972609	0.803247	0.249377	ENSG00000197013
X17	ZNF429	0.724791	0.418992	0.367905	0.901822	ENSG00000197013
X18	ZNF429	0.944121	0.0676391	0.862441	0.173423	ENSG00000197013
X19	ZNF429	0.819295	-0.424729	0.276121	-1.09114	ENSG00000197013
X20	ZNF429	0.526646	-0.40654	0.297246	-1.04425	ENSG00000197013
X23	ZNF429	0.271508	-0.547017	0.182705	-1.33569	ENSG00000197013
X24	ZNF429	0.842834	-0.192025	0.727066	-0.34937	ENSG00000197013
X27	ZNF429	0.987117	0.606452	0.119541	1.56134	ENSG00000197013
X28	ZNF429	0.902061	0.0849385	0.827748	0.217789	ENSG00000197013
X29	ZNF429	0.391801	0.618678	0.112229	1.59312	ENSG00000197013
X3	ZNF429	0.00114058	-1.5249	0.000174503	-3.80304	ENSG00000197013
X30	ZNF429	0.739475	0.30142	0.54854	0.600658	ENSG00000197013
X5	ZNF429	0.0171486	-1.09935	0.00456977	-2.85831	ENSG00000197013
X7	ZNF429	0.138202	-0.676932	0.0820789	-1.74484	ENSG00000197013
X8	ZNF429	0.812969	-0.626382	0.107815	-1.61311	ENSG00000197013
X9	ZNF429	0.953117	0.103407	0.866586	0.168147	ENSG00000197013
ARC31.1	ZNF470	0.674526	0.266894	0.387742	0.86503	ENSG00000197016
ARC31.2	ZNF470	0.934214	0.121509	0.694305	0.393413	ENSG00000197016
ARC31.3	ZNF470	0.921202	-0.177755	0.606558	-0.515559	ENSG00000197016
ARC31.4	ZNF470	0.63124	0.268556	0.409344	0.826253	ENSG00000197016
VMH31.1	ZNF470	0.943085	-0.0601894	0.845654	-0.194841	ENSG00000197016
VMH31.2	ZNF470	0.981742	-0.0327484	0.915653	-0.106004	ENSG00000197016
VMH31.3	ZNF470	0.756339	-0.183215	0.55336	-0.593429	ENSG00000197016
VMH31.4	ZNF470	0.904654	-0.109443	0.723351	-0.354329	ENSG00000197016
VMH31.5	ZNF470	0.939312	0.0947771	0.759192	0.306834	ENSG00000197016
X1	ZNF470	0.984287	0.0192091	0.952968	0.0590313	ENSG00000197016
X10	ZNF470	0.999567	0.462739	0.154675	1.42696	ENSG00000197016
X12	ZNF470	0.713945	0.248584	0.421165	0.805553	ENSG00000197016
X13	ZNF470	0.958284	0.106812	0.729741	0.345805	ENSG00000197016
X14	ZNF470	0.232884	-0.489189	0.112812	-1.59053	ENSG00000197016
X15	ZNF470	0.276671	0.444204	0.150052	1.44319	ENSG00000197016
X16	ZNF470	0.972852	0.302401	0.327686	0.980451	ENSG00000197016
X17	ZNF470	0.402811	0.646056	0.0790276	1.7626	ENSG00000197016
X18	ZNF470	0.920703	0.0715407	0.81701	0.231604	ENSG00000197016
X19	ZNF470	0.825969	0.327765	0.288669	1.06301	ENSG00000197016
X20	ZNF470	0.259625	0.534365	0.0831346	1.73882	ENSG00000197016
X23	ZNF470	0.412515	-0.330732	0.30935	-1.01838	ENSG00000197016
X24	ZNF470	0.472056	0.478561	0.271627	1.10144	ENSG00000197016
X27	ZNF470	0.987117	0.152801	0.621118	0.494801	ENSG00000197016
X28	ZNF470	0.641201	0.225212	0.466157	0.729716	ENSG00000197016
X29	ZNF470	0.64157	-0.280878	0.363324	-0.910492	ENSG00000197016
X3	ZNF470	0.0868569	-0.651555	0.0447092	-2.01618	ENSG00000197016
X30	ZNF470	0.359588	-0.552555	0.164365	-1.39409	ENSG00000197016
X5	ZNF470	0.172905	0.515765	0.0944649	1.67783	ENSG00000197016
X7	ZNF470	0.00212353	-1.06973	0.000470524	-3.53755	ENSG00000197016
X8	ZNF470	0.757908	-0.538079	0.0810234	-1.75092	ENSG00000197016
X9	ZNF470	0.0234567	-1.63955	0.000681927	-3.43406	ENSG00000197016
ARC31.1	SERTAD1	0.9347	-0.0722065	0.863067	-0.172625	ENSG00000197019
ARC31.2	SERTAD1	0.962236	-0.102065	0.807391	-0.244018	ENSG00000197019
ARC31.3	SERTAD1	0.955986	-0.146502	0.753955	-0.313728	ENSG00000197019
ARC31.4	SERTAD1	0.725912	-0.27285	0.53598	-0.619647	ENSG00000197019
VMH31.1	SERTAD1	0.91438	-0.117951	0.778136	-0.282013	ENSG00000197019
VMH31.2	SERTAD1	0.977336	0.0595125	0.886963	0.142274	ENSG00000197019
VMH31.3	SERTAD1	0.839142	0.166773	0.690333	0.398803	ENSG00000197019
VMH31.4	SERTAD1	0.953048	0.0725711	0.862383	0.173496	ENSG00000197019
VMH31.5	SERTAD1	0.930023	0.140814	0.736591	0.336696	ENSG00000197019
X1	SERTAD1	0.895986	0.13856	0.753359	0.314513	ENSG00000197019
X10	SERTAD1	0.999567	0.196892	0.655214	0.446995	ENSG00000197019
X12	SERTAD1	0.965372	-0.0449173	0.914562	-0.107381	ENSG00000197019
X13	SERTAD1	0.912967	-0.309185	0.460005	-0.73983	ENSG00000197019
X14	SERTAD1	0.0111571	-1.31982	0.00147172	-3.21114	ENSG00000197019
X15	SERTAD1	0.849964	0.127749	0.760234	0.305463	ENSG00000197019
X16	SERTAD1	0.976708	0.127998	0.759799	0.306035	ENSG00000197019
X17	SERTAD1	0.497688	0.745813	0.134567	1.50055	ENSG00000197019
X18	SERTAD1	0.780073	-0.236074	0.572734	-0.564675	ENSG00000197019
X19	SERTAD1	0.984683	-0.0599478	0.886142	-0.143315	ENSG00000197019
X20	SERTAD1	0.695054	-0.287097	0.492705	-0.686889	ENSG00000197019
X23	SERTAD1	0.287323	-0.569029	0.196245	-1.29532	ENSG00000197019
X24	SERTAD1	0.047288	1.52633	0.00927232	2.6195	ENSG00000197019
X27	SERTAD1	0.987117	0.592046	0.156611	1.42027	ENSG00000197019
X28	SERTAD1	0.376206	0.52629	0.208093	1.26166	ENSG00000197019
X29	SERTAD1	0.449829	-0.590612	0.157614	-1.41683	ENSG00000197019
X3	SERTAD1	0.000308534	-1.80458	3.28264e-05	-4.21959	ENSG00000197019
X30	SERTAD1	6.2484e-05	2.47083	2.9896e-06	4.76566	ENSG00000197019
X5	SERTAD1	0.110393	0.808044	0.0528184	1.94442	ENSG00000197019
X7	SERTAD1	0.337922	-0.484383	0.246689	-1.16079	ENSG00000197019
X8	SERTAD1	0.962306	0.464884	0.266325	1.11373	ENSG00000197019
X9	SERTAD1	0.950803	-0.114401	0.862413	-0.173458	ENSG00000197019
ARC31.1	ZNF100	0.861467	0.138158	0.715798	0.364438	ENSG00000197020
ARC31.2	ZNF100	0.929953	0.158802	0.675588	0.418918	ENSG00000197020
ARC31.3	ZNF100	0.7884	0.468457	0.268422	1.10884	ENSG00000197020
ARC31.4	ZNF100	0.642752	0.319082	0.424509	0.79976	ENSG00000197020
VMH31.1	ZNF100	0.87761	0.144545	0.703264	0.381297	ENSG00000197020
VMH31.2	ZNF100	0.983531	0.0344112	0.927754	0.0907508	ENSG00000197020
VMH31.3	ZNF100	0.539518	0.410651	0.278735	1.08521	ENSG00000197020
VMH31.4	ZNF100	0.911323	0.124118	0.743614	0.327385	ENSG00000197020
VMH31.5	ZNF100	0.926634	-0.135228	0.721574	-0.356705	ENSG00000197020
X1	ZNF100	0.673115	-0.340997	0.393361	-0.854821	ENSG00000197020
X10	ZNF100	0.999567	-0.4117	0.302638	-1.03264	ENSG00000197020
X12	ZNF100	0.913932	0.0958199	0.80066	0.252726	ENSG00000197020
X13	ZNF100	0.918322	0.248664	0.512178	0.656264	ENSG00000197020
X14	ZNF100	0.274549	-0.555352	0.142621	-1.47012	ENSG00000197020
X15	ZNF100	0.972906	0.0221182	0.953522	0.0583353	ENSG00000197020
X16	ZNF100	0.982076	-0.0967893	0.798689	-0.25528	ENSG00000197020
X17	ZNF100	0.129161	1.1906	0.0081438	2.66454	ENSG00000197020
X18	ZNF100	0.51235	0.431595	0.254899	1.1408	ENSG00000197020
X19	ZNF100	0.944434	0.15669	0.67966	0.413347	ENSG00000197020
X20	ZNF100	0.557643	-0.367915	0.33193	-0.971872	ENSG00000197020
X23	ZNF100	0.0860221	0.797269	0.0453281	2.01033	ENSG00000197020
X24	ZNF100	0.047826	1.38047	0.00943286	2.6135	ENSG00000197020
X27	ZNF100	0.991707	-0.0728047	0.847868	-0.192012	ENSG00000197020
X28	ZNF100	0.754052	-0.193928	0.609263	-0.511685	ENSG00000197020
X29	ZNF100	0.627033	-0.356834	0.346722	-0.942507	ENSG00000197020
X3	ZNF100	0.000492716	-1.58113	6.06792e-05	-4.07037	ENSG00000197020
X30	ZNF100	0.72902	-0.303443	0.534403	-0.622047	ENSG00000197020
X5	ZNF100	0.38857	-0.417546	0.270706	-1.10356	ENSG00000197020
X7	ZNF100	0.808007	-0.120909	0.749989	-0.318959	ENSG00000197020
X8	ZNF100	0.996195	0.325708	0.390473	0.860057	ENSG00000197020
X9	ZNF100	0.130638	-1.49573	0.0119611	-2.52934	ENSG00000197020
ARC31.1	CXorf40B	0.38759	0.86462	0.0353328	2.11448	ENSG00000197021
ARC31.2	CXorf40B	0.887401	0.457198	0.26711	1.11189	ENSG00000197021
ARC31.3	CXorf40B	0.980339	0.081485	0.859539	0.177119	ENSG00000197021
ARC31.4	CXorf40B	0.268074	0.822044	0.0576712	1.9058	ENSG00000197021
VMH31.1	CXorf40B	0.916488	0.113158	0.783782	0.27465	ENSG00000197021
VMH31.2	CXorf40B	0.865767	0.307276	0.456025	0.746415	ENSG00000197021
VMH31.3	CXorf40B	0.297454	0.707157	0.0856	1.725	ENSG00000197021
VMH31.4	CXorf40B	0.722212	0.589622	0.152086	1.436	ENSG00000197021
VMH31.5	CXorf40B	0.79182	0.344681	0.403009	0.837493	ENSG00000197021
X1	CXorf40B	0.0754318	1.12954	0.00890914	2.63343	ENSG00000197021
X10	CXorf40B	0.999567	0.306167	0.480775	0.705974	ENSG00000197021
X12	CXorf40B	0.588471	0.490286	0.233945	1.19276	ENSG00000197021
X13	CXorf40B	0.999378	-0.00144952	0.997196	-0.00351766	ENSG00000197021
X14	CXorf40B	0.00901906	-1.33498	0.00108671	-3.30046	ENSG00000197021
X15	CXorf40B	0.0675985	-0.932273	0.0231611	-2.28296	ENSG00000197021
X16	CXorf40B	0.972852	0.330314	0.42293	0.802492	ENSG00000197021
X17	CXorf40B	0.840825	0.29231	0.552261	0.595074	ENSG00000197021
X18	CXorf40B	0.862197	0.152579	0.711378	0.370372	ENSG00000197021
X19	CXorf40B	0.788736	-0.507884	0.217544	-1.23579	ENSG00000197021
X20	CXorf40B	0.124737	0.922222	0.0247091	2.25776	ENSG00000197021
X23	CXorf40B	0.148093	-0.741782	0.0868847	-1.71792	ENSG00000197021
X24	CXorf40B	0.299167	0.870666	0.133415	1.50502	ENSG00000197021
X27	CXorf40B	0.987117	-0.377161	0.360109	-0.916618	ENSG00000197021
X28	CXorf40B	0.0146821	-1.26015	0.00206424	-3.10911	ENSG00000197021
X29	CXorf40B	0.354076	0.707656	0.0853821	1.72621	ENSG00000197021
X3	CXorf40B	0.00607662	-1.36619	0.00151415	-3.20267	ENSG00000197021
X30	CXorf40B	0.797641	0.253621	0.632804	0.478293	ENSG00000197021
X5	CXorf40B	0.00924811	-1.26427	0.00199409	-3.11966	ENSG00000197021
X7	CXorf40B	0.0798321	-0.837718	0.041472	-2.04794	ENSG00000197021
X8	CXorf40B	0.999586	0.127045	0.75803	0.308361	ENSG00000197021
X9	CXorf40B	0.181901	-1.48052	0.0221909	-2.29951	ENSG00000197021
ARC31.1	ZNF398	0.378264	0.920257	0.0319215	2.15587	ENSG00000197024
ARC31.2	ZNF398	0.887401	0.564404	0.189354	1.3156	ENSG00000197024
ARC31.3	ZNF398	0.992326	-0.0413294	0.931505	-0.0860268	ENSG00000197024
ARC31.4	ZNF398	0.361196	0.705717	0.119005	1.56362	ENSG00000197024
VMH31.1	ZNF398	0.559453	0.517009	0.229359	1.20457	ENSG00000197024
VMH31.2	ZNF398	0.726624	0.735313	0.0869443	1.7176	ENSG00000197024
VMH31.3	ZNF398	0.269421	0.774924	0.0711536	1.81118	ENSG00000197024
VMH31.4	ZNF398	0.722212	0.642041	0.135252	1.49791	ENSG00000197024
VMH31.5	ZNF398	0.684024	0.527625	0.219916	1.22942	ENSG00000197024
X1	ZNF398	0.772773	-0.28297	0.532643	-0.62473	ENSG00000197024
X10	ZNF398	0.999567	-0.124368	0.783954	-0.274426	ENSG00000197024
X12	ZNF398	0.576306	0.526492	0.220914	1.22676	ENSG00000197024
X13	ZNF398	0.901152	0.730004	0.0892609	1.70506	ENSG00000197024
X14	ZNF398	0.955259	0.0395435	0.92684	0.0919018	ENSG00000197024
X15	ZNF398	0.60636	-0.323658	0.452084	-0.752968	ENSG00000197024
X16	ZNF398	0.984815	0.0896877	0.835026	0.208449	ENSG00000197024
X17	ZNF398	0.891903	-0.219732	0.668791	-0.428248	ENSG00000197024
X18	ZNF398	0.69701	-0.321265	0.45546	-0.747354	ENSG00000197024
X19	ZNF398	0.776644	-0.558532	0.194011	-1.30184	ENSG00000197024
X20	ZNF398	0.840561	0.164962	0.701656	0.383468	ENSG00000197024
X23	ZNF398	0.341688	-0.527558	0.244244	-1.16683	ENSG00000197024
X24	ZNF398	0.697406	0.393786	0.516349	0.649785	ENSG00000197024
X27	ZNF398	0.987117	0.580083	0.177315	1.35238	ENSG00000197024
X28	ZNF398	0.0639683	-1.02839	0.0163965	-2.41412	ENSG00000197024
X29	ZNF398	0.630722	0.401837	0.350421	0.935293	ENSG00000197024
X3	ZNF398	0.0578264	-1.00184	0.0265822	-2.22904	ENSG00000197024
X30	ZNF398	0.144693	-1.12738	0.04127	-2.04999	ENSG00000197024
X5	ZNF398	0.0817025	-0.901779	0.0355485	-2.11198	ENSG00000197024
X7	ZNF398	0.0014695	-1.54012	0.00029771	-3.66197	ENSG00000197024
X8	ZNF398	0.858487	-0.629365	0.143168	-1.4681	ENSG00000197024
X9	ZNF398	0.847321	-0.329106	0.627848	-0.485277	ENSG00000197024
ARC31.1	ZSCAN25	0.671662	0.32008	0.381118	0.877183	ENSG00000197037
ARC31.2	ZSCAN25	0.887401	0.409874	0.26186	1.12421	ENSG00000197037
ARC31.3	ZSCAN25	0.27635	1.02813	0.0113403	2.54841	ENSG00000197037
ARC31.4	ZSCAN25	0.593962	0.349538	0.36385	0.909494	ENSG00000197037
VMH31.1	ZSCAN25	0.659325	0.341184	0.35047	0.935197	ENSG00000197037
VMH31.2	ZSCAN25	0.806333	0.452982	0.214856	1.24306	ENSG00000197037
VMH31.3	ZSCAN25	0.326052	0.59679	0.101893	1.64098	ENSG00000197037
VMH31.4	ZSCAN25	0.724206	0.50872	0.163491	1.39699	ENSG00000197037
VMH31.5	ZSCAN25	0.675667	0.454115	0.213705	1.2462	ENSG00000197037
X1	ZSCAN25	0.650287	-0.348848	0.364799	-0.907694	ENSG00000197037
X10	ZSCAN25	0.999567	0.596893	0.120483	1.55736	ENSG00000197037
X12	ZSCAN25	0.511642	0.522698	0.152184	1.43566	ENSG00000197037
X13	ZSCAN25	0.92262	0.228589	0.531789	0.626034	ENSG00000197037
X14	ZSCAN25	0.24208	-0.568795	0.119064	-1.56337	ENSG00000197037
X15	ZSCAN25	0.175897	-0.635551	0.0813972	-1.74876	ENSG00000197037
X16	ZSCAN25	0.982865	0.08612	0.81382	0.235717	ENSG00000197037
X17	ZSCAN25	0.951531	0.0958071	0.826149	0.219843	ENSG00000197037
X18	ZSCAN25	0.792391	-0.196406	0.591116	-0.537821	ENSG00000197037
X19	ZSCAN25	0.89756	0.239318	0.512694	0.655461	ENSG00000197037
X20	ZSCAN25	0.634083	-0.295706	0.418471	-0.810239	ENSG00000197037
X23	ZSCAN25	0.886162	-0.0773791	0.840765	-0.201096	ENSG00000197037
X24	ZSCAN25	0.287922	0.786982	0.12602	1.53443	ENSG00000197037
X27	ZSCAN25	0.987117	-0.481602	0.187201	-1.32205	ENSG00000197037
X28	ZSCAN25	0.0671204	-0.864696	0.0174905	-2.39001	ENSG00000197037
X29	ZSCAN25	0.818367	0.176345	0.629584	0.482829	ENSG00000197037
X3	ZSCAN25	0.00192734	-1.36304	0.000346854	-3.62083	ENSG00000197037
X30	ZSCAN25	0.67853	-0.340696	0.469053	-0.724979	ENSG00000197037
X5	ZSCAN25	0.711107	-0.18353	0.615662	-0.502554	ENSG00000197037
X7	ZSCAN25	0.102164	-0.69529	0.0564534	-1.91523	ENSG00000197037
X8	ZSCAN25	0.990336	-0.360962	0.323215	-0.989569	ENSG00000197037
X9	ZSCAN25	0.390579	-0.939211	0.102549	-1.63783	ENSG00000197037
ARC31.1	ANXA6	0.576195	0.294637	0.229668	1.20376	ENSG00000197043
ARC31.2	ANXA6	0.887401	0.476882	0.0513983	1.95628	ENSG00000197043
ARC31.3	ANXA6	0.937985	0.110459	0.68704	0.403282	ENSG00000197043
ARC31.4	ANXA6	0.197533	0.56729	0.0276477	2.21348	ENSG00000197043
VMH31.1	ANXA6	0.402057	0.411377	0.0931196	1.68475	ENSG00000197043
VMH31.2	ANXA6	0.849167	0.227072	0.354832	0.92675	ENSG00000197043
VMH31.3	ANXA6	0.215297	0.484138	0.0479158	1.98658	ENSG00000197043
VMH31.4	ANXA6	0.810526	0.182575	0.457028	0.744753	ENSG00000197043
VMH31.5	ANXA6	0.727568	0.268203	0.274307	1.09528	ENSG00000197043
X1	ANXA6	0.000240462	1.16159	4.81767e-06	4.66097	ENSG00000197043
X10	ANXA6	0.809494	0.55602	0.0309301	2.16861	ENSG00000197043
X12	ANXA6	0.67117	0.228637	0.3515	0.933195	ENSG00000197043
X13	ANXA6	0.95758	0.0864329	0.724865	0.352308	ENSG00000197043
X14	ANXA6	0.151127	-0.460416	0.0599955	-1.88826	ENSG00000197043
X15	ANXA6	6.71173e-05	-1.11272	3.91655e-06	-4.70662	ENSG00000197043
X16	ANXA6	0.99511	0.0110949	0.963968	0.0452138	ENSG00000197043
X17	ANXA6	0.991879	-0.0113899	0.968985	-0.0389146	ENSG00000197043
X18	ANXA6	0.282191	-0.411077	0.0933256	-1.68368	ENSG00000197043
X19	ANXA6	0.983105	-0.0367099	0.881179	-0.149608	ENSG00000197043
X20	ANXA6	0.00214151	0.979465	5.22064e-05	4.10731	ENSG00000197043
X23	ANXA6	6.65682e-16	-2.12459	1.77204e-18	-9.3993	ENSG00000197043
X24	ANXA6	0.680698	-0.235286	0.496444	-0.680959	ENSG00000197043
X27	ANXA6	0.987117	0.282058	0.250242	1.15208	ENSG00000197043
X28	ANXA6	0.0390437	-0.645355	0.00819165	-2.66252	ENSG00000197043
X29	ANXA6	0.499155	0.312418	0.202687	1.27684	ENSG00000197043
X3	ANXA6	0.117509	-0.47415	0.0660109	-1.84536	ENSG00000197043
X30	ANXA6	0.934875	-0.0533408	0.866003	-0.168888	ENSG00000197043
X5	ANXA6	0.0442394	-0.590046	0.0157216	-2.42972	ENSG00000197043
X7	ANXA6	0.0374961	-0.585621	0.0165298	-2.41111	ENSG00000197043
X8	ANXA6	0.999586	-0.103298	0.674002	-0.421092	ENSG00000197043
X9	ANXA6	0.898509	0.13164	0.733863	0.34032	ENSG00000197043
ARC31.1	ZNF441	0.781778	0.230663	0.57279	0.564593	ENSG00000197044
ARC31.2	ZNF441	0.950651	0.127199	0.755858	0.31122	ENSG00000197044
ARC31.3	ZNF441	0.999852	-0.000685758	0.998802	-0.00150251	ENSG00000197044
ARC31.4	ZNF441	0.855391	0.145887	0.734947	0.33888	ENSG00000197044
VMH31.1	ZNF441	0.333939	0.767471	0.0598827	1.8891	ENSG00000197044
VMH31.2	ZNF441	0.682369	0.790608	0.0525348	1.94676	ENSG00000197044
VMH31.3	ZNF441	0.326371	0.667075	0.102198	1.63951	ENSG00000197044
VMH31.4	ZNF441	0.791967	0.32988	0.419811	0.807906	ENSG00000197044
VMH31.5	ZNF441	0.632444	0.556066	0.173407	1.36472	ENSG00000197044
X1	ZNF441	0.91317	-0.114675	0.790156	-0.266355	ENSG00000197044
X10	ZNF441	0.999567	0.223814	0.603443	0.520029	ENSG00000197044
X12	ZNF441	0.334261	0.814895	0.0456414	2.00739	ENSG00000197044
X13	ZNF441	0.993978	-0.0191812	0.962607	-0.0469233	ENSG00000197044
X14	ZNF441	0.263411	-0.610837	0.134667	-1.50016	ENSG00000197044
X15	ZNF441	0.0402422	-1.02304	0.0119218	-2.53052	ENSG00000197044
X16	ZNF441	0.972852	0.816329	0.0452618	2.01095	ENSG00000197044
X17	ZNF441	0.548239	-0.657776	0.177019	-1.3533	ENSG00000197044
X18	ZNF441	0.865428	-0.147407	0.718593	-0.360693	ENSG00000197044
X19	ZNF441	0.885189	0.296511	0.468414	0.726024	ENSG00000197044
X20	ZNF441	0.426645	-0.521155	0.202092	-1.27853	ENSG00000197044
X23	ZNF441	0.00192007	-1.47909	0.000523361	-3.50812	ENSG00000197044
X24	ZNF441	0.839594	0.205029	0.722142	0.355945	ENSG00000197044
X27	ZNF441	0.987117	0.655582	0.108284	1.61096	ENSG00000197044
X28	ZNF441	0.277293	-0.612152	0.133819	-1.50345	ENSG00000197044
X29	ZNF441	0.526021	0.488286	0.232102	1.19748	ENSG00000197044
X3	ZNF441	0.578447	-0.296906	0.490732	-0.690028	ENSG00000197044
X30	ZNF441	0.387845	-0.698027	0.184399	-1.33052	ENSG00000197044
X5	ZNF441	0.0550112	-0.939511	0.0210488	-2.31983	ENSG00000197044
X7	ZNF441	0.0670255	-0.866479	0.0334682	-2.13665	ENSG00000197044
X8	ZNF441	0.999586	0.273921	0.503	0.670619	ENSG00000197044
X9	ZNF441	0.912345	0.19085	0.767328	0.296151	ENSG00000197044
ARC31.1	GMFB	0.779196	-0.0967556	0.567833	-0.571904	ENSG00000197045
ARC31.2	GMFB	0.966039	-0.0382496	0.821386	-0.225968	ENSG00000197045
ARC31.3	GMFB	0.039145	-0.66839	0.000353745	-3.6155	ENSG00000197045
ARC31.4	GMFB	0.364888	-0.2752	0.122243	-1.54998	ENSG00000197045
VMH31.1	GMFB	0.325492	0.32195	0.0566162	1.91396	ENSG00000197045
VMH31.2	GMFB	0.79823	0.225593	0.182371	1.33671	ENSG00000197045
VMH31.3	GMFB	0.0420737	0.49805	0.00305278	2.98769	ENSG00000197045
VMH31.4	GMFB	0.96497	0.0221589	0.895948	0.130898	ENSG00000197045
VMH31.5	GMFB	0.115701	0.5042	0.00270712	3.02539	ENSG00000197045
X1	GMFB	0.987177	-0.00811304	0.963729	-0.0455143	ENSG00000197045
X10	GMFB	0.999567	-0.0872806	0.624745	-0.489663	ENSG00000197045
X12	GMFB	0.763001	-0.113862	0.501363	-0.673195	ENSG00000197045
X13	GMFB	0.913154	-0.122659	0.468911	-0.725211	ENSG00000197045
X14	GMFB	0.0221483	-0.485718	0.00386476	-2.9126	ENSG00000197045
X15	GMFB	0.00450865	0.5655	0.000746019	3.40863	ENSG00000197045
X16	GMFB	0.981856	-0.0442081	0.794151	-0.261166	ENSG00000197045
X17	GMFB	0.125817	-0.534525	0.00778453	-2.68006	ENSG00000197045
X18	GMFB	0.816745	0.08149	0.630368	0.481724	ENSG00000197045
X19	GMFB	0.967565	0.0452519	0.789396	0.267343	ENSG00000197045
X20	GMFB	0.932473	-0.0282757	0.867412	-0.167096	ENSG00000197045
X23	GMFB	0.0774587	-0.36489	0.0400018	-2.06307	ENSG00000197045
X24	GMFB	0.000205692	-1.04389	8.64556e-06	-4.53007	ENSG00000197045
X27	GMFB	0.987117	0.0763833	0.652076	0.451351	ENSG00000197045
X28	GMFB	0.0113528	0.534155	0.00146572	3.21235	ENSG00000197045
X29	GMFB	0.931486	0.0331919	0.844667	0.196104	ENSG00000197045
X3	GMFB	0.854462	-0.0429601	0.809694	-0.241043	ENSG00000197045
X30	GMFB	0.00232892	-0.800243	0.00020377	-3.76253	ENSG00000197045
X5	GMFB	0.433134	0.170692	0.313009	1.0107	ENSG00000197045
X7	GMFB	0.108943	0.316326	0.06099	1.88093	ENSG00000197045
X8	GMFB	0.999586	0.0227938	0.892983	0.13465	ENSG00000197045
X9	GMFB	0.548725	0.332356	0.212802	1.24866	ENSG00000197045
ARC31.1	ZNF420	0.526922	0.528765	0.149061	1.44673	ENSG00000197050
ARC31.2	ZNF420	0.887401	0.496653	0.175442	1.35826	ENSG00000197050
ARC31.3	ZNF420	0.860857	-0.322291	0.431484	-0.787761	ENSG00000197050
ARC31.4	ZNF420	0.451864	0.490804	0.203753	1.27382	ENSG00000197050
VMH31.1	ZNF420	0.780014	0.22836	0.533797	0.62297	ENSG00000197050
VMH31.2	ZNF420	0.806093	0.458526	0.211073	1.25341	ENSG00000197050
VMH31.3	ZNF420	0.481268	0.448508	0.221232	1.22591	ENSG00000197050
VMH31.4	ZNF420	0.732415	0.442392	0.227624	1.20908	ENSG00000197050
VMH31.5	ZNF420	0.825552	0.261697	0.475769	0.714059	ENSG00000197050
X1	ZNF420	0.987496	-0.0170969	0.964737	-0.0442485	ENSG00000197050
X10	ZNF420	0.999567	-0.0223334	0.953948	-0.0577999	ENSG00000197050
X12	ZNF420	0.995432	0.00564303	0.987737	0.0153838	ENSG00000197050
X13	ZNF420	0.910292	0.283924	0.439082	0.774818	ENSG00000197050
X14	ZNF420	0.0469566	-0.925565	0.0112367	-2.55169	ENSG00000197050
X15	ZNF420	0.910925	-0.0692495	0.850373	-0.188812	ENSG00000197050
X16	ZNF420	0.975185	-0.135188	0.712678	-0.368625	ENSG00000197050
X17	ZNF420	0.531025	0.610627	0.162495	1.40031	ENSG00000197050
X18	ZNF420	0.974032	-0.0298766	0.935139	-0.0814516	ENSG00000197050
X19	ZNF420	0.974256	-0.0827151	0.821741	-0.225512	ENSG00000197050
X20	ZNF420	0.840878	-0.13996	0.702998	-0.381656	ENSG00000197050
X23	ZNF420	0.997744	0.00149987	0.996905	0.0038824	ENSG00000197050
X24	ZNF420	0.274826	-0.808647	0.117323	-1.57081	ENSG00000197050
X27	ZNF420	0.987117	0.218317	0.551961	0.595523	ENSG00000197050
X28	ZNF420	0.164988	-0.681473	0.0626203	-1.86912	ENSG00000197050
X29	ZNF420	0.718739	0.263692	0.472406	0.719516	ENSG00000197050
X3	ZNF420	0.000865332	-1.46694	0.000122207	-3.89483	ENSG00000197050
X30	ZNF420	0.677228	-0.343055	0.467726	-0.727148	ENSG00000197050
X5	ZNF420	0.280377	-0.496057	0.175926	-1.35674	ENSG00000197050
X7	ZNF420	0.874723	0.0770569	0.833729	0.210112	ENSG00000197050
X8	ZNF420	0.983295	0.377684	0.303165	1.03151	ENSG00000197050
X9	ZNF420	0.743746	-0.433369	0.453855	-0.75002	ENSG00000197050
ARC31.1	HIST1H4C	0.898904	0.111297	0.79239	0.263453	ENSG00000197061
ARC31.2	HIST1H4C	0.887401	0.383704	0.363873	0.909448	ENSG00000197061
ARC31.3	HIST1H4C	0.999609	-0.00746512	0.987385	-0.0158246	ENSG00000197061
ARC31.4	HIST1H4C	0.352603	-0.705359	0.112513	-1.59186	ENSG00000197061
VMH31.1	HIST1H4C	0.658177	0.395743	0.348984	0.93809	ENSG00000197061
VMH31.2	HIST1H4C	0.774429	0.643586	0.127258	1.52942	ENSG00000197061
VMH31.3	HIST1H4C	0.965447	-0.0386898	0.9271	-0.0915747	ENSG00000197061
VMH31.4	HIST1H4C	0.722212	0.624657	0.138879	1.48409	ENSG00000197061
VMH31.5	HIST1H4C	0.471395	0.749954	0.0753462	1.7848	ENSG00000197061
X1	HIST1H4C	0.24022	-0.851413	0.0551738	-1.92532	ENSG00000197061
X10	HIST1H4C	0.999567	0.345022	0.438361	0.776042	ENSG00000197061
X12	HIST1H4C	0.789132	0.251868	0.551314	0.596493	ENSG00000197061
X13	HIST1H4C	0.901152	0.766482	0.0691029	1.82456	ENSG00000197061
X14	HIST1H4C	0.561769	-0.348731	0.409278	-0.826371	ENSG00000197061
X15	HIST1H4C	0.575719	-0.341598	0.418914	-0.809469	ENSG00000197061
X16	HIST1H4C	0.972852	0.798182	0.0583079	1.90094	ENSG00000197061
X17	HIST1H4C	0.995693	-0.0122545	0.980618	-0.0243158	ENSG00000197061
X18	HIST1H4C	0.197726	-0.820264	0.0516374	-1.95426	ENSG00000197061
X19	HIST1H4C	0.813524	0.473175	0.262644	1.12236	ENSG00000197061
X20	HIST1H4C	0.415667	-0.550469	0.192354	-1.30671	ENSG00000197061
X23	HIST1H4C	0.038691	-1.05366	0.017436	-2.39118	ENSG00000197061
X24	HIST1H4C	0.987959	-0.0150655	0.979834	-0.025299	ENSG00000197061
X27	HIST1H4C	0.987117	0.657589	0.11916	1.56296	ENSG00000197061
X28	HIST1H4C	0.454528	0.461208	0.274914	1.0939	ENSG00000197061
X29	HIST1H4C	0.986379	-0.0142088	0.973196	-0.0336299	ENSG00000197061
X3	HIST1H4C	0.0124595	-1.28169	0.00375488	-2.92186	ENSG00000197061
X30	HIST1H4C	0.761932	-0.300137	0.58131	-0.552097	ENSG00000197061
X5	HIST1H4C	0.0266115	-1.11232	0.00813244	-2.66502	ENSG00000197061
X7	HIST1H4C	0.326488	-0.499988	0.236444	-1.18639	ENSG00000197061
X8	HIST1H4C	0.793576	0.695983	0.0990003	1.65506	ENSG00000197061
X9	HIST1H4C	0.869944	0.279758	0.67475	0.420067	ENSG00000197061
ARC31.1	ZSCAN26	0.553528	0.496811	0.194987	1.29899	ENSG00000197062
ARC31.2	ZSCAN26	0.887401	0.517492	0.176996	1.35338	ENSG00000197062
ARC31.3	ZSCAN26	0.859055	0.33909	0.428655	0.792614	ENSG00000197062
ARC31.4	ZSCAN26	0.41602	0.558393	0.166629	1.38662	ENSG00000197062
VMH31.1	ZSCAN26	0.716747	0.299762	0.434667	0.782323	ENSG00000197062
VMH31.2	ZSCAN26	0.782111	0.560385	0.143639	1.46637	ENSG00000197062
VMH31.3	ZSCAN26	0.764436	0.220617	0.565405	0.575496	ENSG00000197062
VMH31.4	ZSCAN26	0.726256	0.524444	0.171228	1.37169	ENSG00000197062
VMH31.5	ZSCAN26	0.740402	0.402744	0.29369	1.05198	ENSG00000197062
X1	ZSCAN26	0.834058	0.192269	0.6344	0.476049	ENSG00000197062
X10	ZSCAN26	0.999567	-0.146983	0.716231	-0.363857	ENSG00000197062
X12	ZSCAN26	0.580907	0.465102	0.225119	1.21563	ENSG00000197062
X13	ZSCAN26	0.963915	0.115506	0.763502	0.30117	ENSG00000197062
X14	ZSCAN26	0.298935	-0.536043	0.161909	-1.40228	ENSG00000197062
X15	ZSCAN26	0.0624285	-0.882117	0.0209698	-2.32127	ENSG00000197062
X16	ZSCAN26	0.972852	0.381184	0.320355	0.995446	ENSG00000197062
X17	ZSCAN26	0.969871	-0.0630104	0.890558	-0.13772	ENSG00000197062
X18	ZSCAN26	0.480378	-0.464946	0.225264	-1.21525	ENSG00000197062
X19	ZSCAN26	0.770254	0.512701	0.18105	1.34077	ENSG00000197062
X20	ZSCAN26	0.0509434	-1.04936	0.00593477	-2.77197	ENSG00000197062
X23	ZSCAN26	0.0149347	-1.11031	0.005705	-2.78514	ENSG00000197062
X24	ZSCAN26	0.211103	0.949037	0.0786381	1.76491	ENSG00000197062
X27	ZSCAN26	0.987117	0.359117	0.349215	0.93764	ENSG00000197062
X28	ZSCAN26	0.588656	-0.31712	0.408493	-0.827757	ENSG00000197062
X29	ZSCAN26	0.876467	-0.129931	0.735004	-0.338804	ENSG00000197062
X3	ZSCAN26	0.17675	-0.644738	0.110111	-1.60263	ENSG00000197062
X30	ZSCAN26	0.332518	0.718504	0.14526	1.46044	ENSG00000197062
X5	ZSCAN26	0.801991	-0.133978	0.727059	-0.34938	ENSG00000197062
X7	ZSCAN26	0.139937	-0.662996	0.0833347	-1.73768	ENSG00000197062
X8	ZSCAN26	0.999586	-0.146032	0.703632	-0.3808	ENSG00000197062
X9	ZSCAN26	0.111604	-1.5783	0.00871725	-2.641	ENSG00000197062
ARC31.1	MAFG	0.911853	-0.0590614	0.818017	-0.230307	ENSG00000197063
ARC31.2	MAFG	0.913513	-0.142799	0.57791	-0.557073	ENSG00000197063
ARC31.3	MAFG	0.754204	-0.360753	0.207516	-1.26326	ENSG00000197063
ARC31.4	MAFG	0.555794	-0.270182	0.317241	-1.00188	ENSG00000197063
VMH31.1	MAFG	0.568624	0.302347	0.238284	1.18174	ENSG00000197063
VMH31.2	MAFG	0.723612	0.443555	0.0831977	1.73846	ENSG00000197063
VMH31.3	MAFG	0.129736	0.593	0.0202828	2.334	ENSG00000197063
VMH31.4	MAFG	0.736598	0.302101	0.238681	1.18074	ENSG00000197063
VMH31.5	MAFG	0.398681	0.509105	0.046575	1.99875	ENSG00000197063
X1	MAFG	0.787095	0.158403	0.557831	0.58675	ENSG00000197063
X10	MAFG	0.999567	0.201483	0.455969	0.746509	ENSG00000197063
X12	MAFG	0.560644	0.328767	0.199621	1.28558	ENSG00000197063
X13	MAFG	0.904085	0.21811	0.395212	0.851476	ENSG00000197063
X14	MAFG	0.606075	0.190245	0.458325	0.742607	ENSG00000197063
X15	MAFG	0.512296	-0.237544	0.354319	-0.92774	ENSG00000197063
X16	MAFG	0.973952	0.112889	0.660052	0.440298	ENSG00000197063
X17	MAFG	0.677139	-0.315325	0.302637	-1.03264	ENSG00000197063
X18	MAFG	0.308483	-0.413212	0.106624	-1.61862	ENSG00000197063
X19	MAFG	0.933052	0.117595	0.646817	0.45867	ENSG00000197063
X20	MAFG	0.0265974	0.778484	0.00223027	3.08541	ENSG00000197063
X23	MAFG	0.0369931	-0.644918	0.0164895	-2.41202	ENSG00000197063
X24	MAFG	0.852184	0.11921	0.741726	0.329886	ENSG00000197063
X27	MAFG	0.987117	0.172904	0.500422	0.674677	ENSG00000197063
X28	MAFG	0.521555	-0.24476	0.339894	-0.955959	ENSG00000197063
X29	MAFG	0.448967	0.362625	0.157018	1.41887	ENSG00000197063
X3	MAFG	6.77171e-07	-1.50027	1.15273e-08	-5.87701	ENSG00000197063
X30	MAFG	0.902303	-0.0810469	0.806226	-0.245523	ENSG00000197063
X5	MAFG	0.474962	-0.237535	0.354317	-0.927744	ENSG00000197063
X7	MAFG	0.0409044	-0.602257	0.0183704	-2.37156	ENSG00000197063
X8	MAFG	0.999586	0.106384	0.678513	0.414915	ENSG00000197063
X9	MAFG	0.430788	-0.619198	0.125268	-1.5375	ENSG00000197063
ARC31.1	ARRDC1	0.708239	0.28337	0.447527	0.760585	ENSG00000197070
ARC31.2	ARRDC1	0.975905	0.0572864	0.878024	0.153611	ENSG00000197070
ARC31.3	ARRDC1	0.911631	-0.238727	0.566662	-0.573635	ENSG00000197070
ARC31.4	ARRDC1	0.909824	0.0857489	0.82735	0.2183	ENSG00000197070
VMH31.1	ARRDC1	0.716591	0.291557	0.434497	0.782613	ENSG00000197070
VMH31.2	ARRDC1	0.792441	0.519618	0.163188	1.398	ENSG00000197070
VMH31.3	ARRDC1	0.548729	0.395778	0.28852	1.06333	ENSG00000197070
VMH31.4	ARRDC1	0.841684	0.220608	0.554389	0.59189	ENSG00000197070
VMH31.5	ARRDC1	0.795903	0.305329	0.413088	0.819659	ENSG00000197070
X1	ARRDC1	0.0979454	0.969304	0.0131943	2.49393	ENSG00000197070
X10	ARRDC1	0.999567	0.545447	0.164658	1.39312	ENSG00000197070
X12	ARRDC1	0.439343	0.617635	0.097189	1.66405	ENSG00000197070
X13	ARRDC1	0.920959	0.239711	0.520599	0.64321	ENSG00000197070
X14	ARRDC1	0.0212575	-1.07714	0.0036484	-2.93108	ENSG00000197070
X15	ARRDC1	0.0948749	-0.780657	0.0357633	-2.1095	ENSG00000197070
X16	ARRDC1	0.972852	0.358049	0.337062	0.961589	ENSG00000197070
X17	ARRDC1	0.920356	0.14689	0.741442	0.330261	ENSG00000197070
X18	ARRDC1	0.562194	0.381466	0.306343	1.02474	ENSG00000197070
X19	ARRDC1	0.831512	0.388326	0.297728	1.04321	ENSG00000197070
X20	ARRDC1	0.621095	-0.312374	0.402374	-0.838627	ENSG00000197070
X23	ARRDC1	0.0658027	-0.835516	0.0328622	-2.14409	ENSG00000197070
X24	ARRDC1	0.652643	0.386592	0.462222	0.736177	ENSG00000197070
X27	ARRDC1	0.987117	0.66476	0.0741249	1.79236	ENSG00000197070
X28	ARRDC1	0.574637	-0.318235	0.393577	-0.854428	ENSG00000197070
X29	ARRDC1	0.830439	-0.16755	0.653463	-0.449425	ENSG00000197070
X3	ARRDC1	0.141575	-0.678927	0.0834376	-1.7371	ENSG00000197070
X30	ARRDC1	0.105711	1.06144	0.0265264	2.22987	ENSG00000197070
X5	ARRDC1	7.54429e-05	-1.70265	3.35595e-06	-4.74047	ENSG00000197070
X7	ARRDC1	1.08976e-05	-1.83197	5.2675e-07	-5.13244	ENSG00000197070
X8	ARRDC1	0.984787	0.378564	0.310063	1.01688	ENSG00000197070
X9	ARRDC1	0.60288	0.65622	0.264337	1.11838	ENSG00000197070
ARC31.1	KIAA1671	0.606604	0.367663	0.280964	1.08018	ENSG00000197077
ARC31.2	KIAA1671	0.889931	0.265962	0.435665	0.780624	ENSG00000197077
ARC31.3	KIAA1671	0.515032	0.735736	0.0527849	1.94469	ENSG00000197077
ARC31.4	KIAA1671	0.895535	0.0889593	0.804581	0.24765	ENSG00000197077
VMH31.1	KIAA1671	0.443685	0.526763	0.122015	1.55093	ENSG00000197077
VMH31.2	KIAA1671	0.711621	0.601662	0.077172	1.77368	ENSG00000197077
VMH31.3	KIAA1671	0.0900086	0.865295	0.0107947	2.56596	ENSG00000197077
VMH31.4	KIAA1671	0.750305	0.348594	0.306722	1.02394	ENSG00000197077
VMH31.5	KIAA1671	0.31844	0.752937	0.0267503	2.22655	ENSG00000197077
X1	KIAA1671	0.0744081	-0.937911	0.00868722	-2.6422	ENSG00000197077
X10	KIAA1671	0.999567	-0.0664867	0.8533	-0.185075	ENSG00000197077
X12	KIAA1671	0.992864	-0.00867771	0.979719	-0.0254435	ENSG00000197077
X13	KIAA1671	0.996827	0.00811451	0.981035	0.0237917	ENSG00000197077
X14	KIAA1671	0.617514	0.246279	0.470392	0.722795	ENSG00000197077
X15	KIAA1671	0.0708857	-0.763965	0.024571	-2.25995	ENSG00000197077
X16	KIAA1671	0.972852	0.210226	0.537864	0.616784	ENSG00000197077
X17	KIAA1671	0.359103	0.75645	0.0624044	1.87067	ENSG00000197077
X18	KIAA1671	0.51235	0.387811	0.255367	1.13968	ENSG00000197077
X19	KIAA1671	0.952971	-0.121829	0.721142	-0.357282	ENSG00000197077
X20	KIAA1671	0.66798	-0.253385	0.457684	-0.743667	ENSG00000197077
X23	KIAA1671	2.36955e-06	-1.80647	2.73556e-07	-5.26571	ENSG00000197077
X24	KIAA1671	0.111164	1.03583	0.0306352	2.17247	ENSG00000197077
X27	KIAA1671	0.991547	-0.0693872	0.838922	-0.203457	ENSG00000197077
X28	KIAA1671	0.123348	-0.692995	0.0415927	-2.04672	ENSG00000197077
X29	KIAA1671	0.803505	0.177213	0.603571	0.519844	ENSG00000197077
X3	KIAA1671	0.0215062	-0.955209	0.00752091	-2.69187	ENSG00000197077
X30	KIAA1671	0.0399653	1.17932	0.00691799	2.72033	ENSG00000197077
X5	KIAA1671	0.0463137	-0.812686	0.0167184	-2.40689	ENSG00000197077
X7	KIAA1671	0.000465565	-1.33769	7.09085e-05	-4.03183	ENSG00000197077
X8	KIAA1671	0.999586	-0.00959282	0.977581	-0.0281262	ENSG00000197077
X9	KIAA1671	0.545753	0.672766	0.21069	1.25446	ENSG00000197077
ARC31.1	IGF2R	0.611606	0.34945	0.288344	1.06372	ENSG00000197081
ARC31.2	IGF2R	0.889931	0.248713	0.450066	0.756336	ENSG00000197081
ARC31.3	IGF2R	0.730142	0.49602	0.17682	1.35393	ENSG00000197081
ARC31.4	IGF2R	0.466471	0.425794	0.219214	1.2313	ENSG00000197081
VMH31.1	IGF2R	0.893338	0.112687	0.732285	0.34242	ENSG00000197081
VMH31.2	IGF2R	0.998947	0.00189036	0.995422	0.0057429	ENSG00000197081
VMH31.3	IGF2R	0.635288	0.28416	0.388071	0.86443	ENSG00000197081
VMH31.4	IGF2R	0.815593	0.239028	0.467919	0.726832	ENSG00000197081
VMH31.5	IGF2R	0.856882	0.2026	0.53844	0.61591	ENSG00000197081
X1	IGF2R	0.090146	0.871055	0.0116006	2.54031	ENSG00000197081
X10	IGF2R	0.999567	0.458088	0.186158	1.32519	ENSG00000197081
X12	IGF2R	0.974242	0.027449	0.933597	0.0833924	ENSG00000197081
X13	IGF2R	0.96331	-0.099793	0.761943	-0.303218	ENSG00000197081
X14	IGF2R	0.254534	-0.500471	0.127936	-1.52669	ENSG00000197081
X15	IGF2R	0.102624	-0.675068	0.0397009	-2.06622	ENSG00000197081
X16	IGF2R	0.975185	0.119695	0.716338	0.363714	ENSG00000197081
X17	IGF2R	0.987795	0.0232602	0.9528	0.0592426	ENSG00000197081
X18	IGF2R	0.767532	0.194575	0.554643	0.591509	ENSG00000197081
X19	IGF2R	0.681867	-0.631718	0.0543964	-1.93154	ENSG00000197081
X20	IGF2R	0.309701	0.520644	0.113225	1.5887	ENSG00000197081
X23	IGF2R	0.42581	0.343507	0.321728	0.99262	ENSG00000197081
X24	IGF2R	0.0910869	1.05171	0.0228882	2.28755	ENSG00000197081
X27	IGF2R	0.987117	-0.177551	0.589842	-0.539669	ENSG00000197081
X28	IGF2R	0.55498	0.293729	0.372254	0.893651	ENSG00000197081
X29	IGF2R	0.978653	-0.0207708	0.949728	-0.0631035	ENSG00000197081
X3	IGF2R	4.89637e-05	-1.58993	3.03558e-06	-4.76234	ENSG00000197081
X30	IGF2R	0.0886183	0.977726	0.0205479	2.32905	ENSG00000197081
X5	IGF2R	0.372498	-0.373176	0.256743	-1.13638	ENSG00000197081
X7	IGF2R	5.5077e-07	-1.84298	8.56539e-09	-5.93188	ENSG00000197081
X8	IGF2R	0.999586	-0.184242	0.575894	-0.56003	ENSG00000197081
X9	IGF2R	0.88021	-0.202036	0.697281	-0.389383	ENSG00000197081
ARC31.1	GAL3ST4	0.861467	-0.146591	0.716924	-0.362929	ENSG00000197093
ARC31.2	GAL3ST4	0.989169	0.033285	0.934395	0.0823881	ENSG00000197093
ARC31.3	GAL3ST4	0.937985	0.18228	0.686357	0.404212	ENSG00000197093
ARC31.4	GAL3ST4	0.682357	-0.303805	0.475475	-0.714535	ENSG00000197093
VMH31.1	GAL3ST4	0.881658	-0.150431	0.709835	-0.372446	ENSG00000197093
VMH31.2	GAL3ST4	0.852305	0.357505	0.376297	0.88611	ENSG00000197093
VMH31.3	GAL3ST4	0.729472	0.26244	0.516154	0.650087	ENSG00000197093
VMH31.4	GAL3ST4	0.824597	0.271876	0.501179	0.673484	ENSG00000197093
VMH31.5	GAL3ST4	0.924226	0.148481	0.713433	0.367611	ENSG00000197093
X1	GAL3ST4	0.928843	-0.0959842	0.821697	-0.225568	ENSG00000197093
X10	GAL3ST4	0.999567	-0.408234	0.337451	-0.960815	ENSG00000197093
X12	GAL3ST4	0.905754	-0.111462	0.782799	-0.275931	ENSG00000197093
X13	GAL3ST4	0.911828	-0.299964	0.457975	-0.743184	ENSG00000197093
X14	GAL3ST4	0.407613	-0.461716	0.252963	-1.14548	ENSG00000197093
X15	GAL3ST4	0.658482	0.2657	0.51093	0.658208	ENSG00000197093
X16	GAL3ST4	0.972852	0.235607	0.56	0.583519	ENSG00000197093
X17	GAL3ST4	0.491588	0.727789	0.130551	1.51626	ENSG00000197093
X18	GAL3ST4	0.186608	0.800114	0.0470814	1.99412	ENSG00000197093
X19	GAL3ST4	0.966226	-0.109612	0.786318	-0.271348	ENSG00000197093
X20	GAL3ST4	0.0100039	-1.39232	0.000502087	-3.51963	ENSG00000197093
X23	GAL3ST4	0.943275	-0.0439332	0.917835	-0.103252	ENSG00000197093
X24	GAL3ST4	0.0509779	1.45229	0.0103813	2.5798	ENSG00000197093
X27	GAL3ST4	0.987117	-0.23673	0.55813	-0.586304	ENSG00000197093
X28	GAL3ST4	0.0996605	0.871896	0.0303764	2.17588	ENSG00000197093
X29	GAL3ST4	0.503486	-0.508424	0.207989	-1.26195	ENSG00000197093
X3	GAL3ST4	0.356834	-0.473222	0.266094	-1.11426	ENSG00000197093
X30	GAL3ST4	0.204131	0.945712	0.0684512	1.82888	ENSG00000197093
X5	GAL3ST4	0.488332	-0.36376	0.367967	-0.901705	ENSG00000197093
X7	GAL3ST4	0.0959563	-0.782027	0.0523105	-1.94863	ENSG00000197093
X8	GAL3ST4	0.538881	0.975772	0.0152874	2.44006	ENSG00000197093
X9	GAL3ST4	0.379234	-1.05624	0.096781	-1.6661	ENSG00000197093
ARC31.1	DYNC1H1	0.889393	0.0381274	0.774323	0.286994	ENSG00000197102
ARC31.2	DYNC1H1	0.887401	0.227151	0.0868334	1.7182	ENSG00000197102
ARC31.3	DYNC1H1	0.999005	0.00383394	0.979402	0.0258408	ENSG00000197102
ARC31.4	DYNC1H1	0.531997	0.147974	0.290241	1.05954	ENSG00000197102
VMH31.1	DYNC1H1	0.763117	0.0887622	0.504316	0.668553	ENSG00000197102
VMH31.2	DYNC1H1	0.972534	0.022321	0.866717	0.167979	ENSG00000197102
VMH31.3	DYNC1H1	0.322448	0.218284	0.099863	1.65083	ENSG00000197102
VMH31.4	DYNC1H1	0.814156	0.0973949	0.463784	0.733608	ENSG00000197102
VMH31.5	DYNC1H1	0.747633	0.137145	0.301986	1.03404	ENSG00000197102
X1	DYNC1H1	0.000385164	0.613186	8.36433e-06	4.53756	ENSG00000197102
X10	DYNC1H1	0.579075	0.345845	0.0130685	2.49741	ENSG00000197102
X12	DYNC1H1	0.663906	0.126089	0.342638	0.950534	ENSG00000197102
X13	DYNC1H1	0.936945	0.0640356	0.630115	0.482079	ENSG00000197102
X14	DYNC1H1	0.00185072	-0.505346	0.000117089	-3.90574	ENSG00000197102
X15	DYNC1H1	0.709737	-0.0751686	0.571568	-0.566392	ENSG00000197102
X16	DYNC1H1	0.975185	0.0518667	0.696524	0.390408	ENSG00000197102
X17	DYNC1H1	0.256693	-0.343623	0.0296164	-2.18605	ENSG00000197102
X18	DYNC1H1	0.982973	0.00690067	0.958596	0.0519602	ENSG00000197102
X19	DYNC1H1	0.949572	0.0507997	0.702452	0.382393	ENSG00000197102
X20	DYNC1H1	0.00282733	0.517822	7.85325e-05	4.00642	ENSG00000197102
X23	DYNC1H1	0.00399255	-0.448432	0.00121832	-3.26702	ENSG00000197102
X24	DYNC1H1	0.0282096	-0.526955	0.00461394	-2.85516	ENSG00000197102
X27	DYNC1H1	0.987117	0.133844	0.313838	1.00896	ENSG00000197102
X28	DYNC1H1	0.582499	-0.111351	0.40192	-0.839436	ENSG00000197102
X29	DYNC1H1	0.939956	0.0233041	0.860875	0.175417	ENSG00000197102
X3	DYNC1H1	0.0585833	-0.30817	0.0270407	-2.22228	ENSG00000197102
X30	DYNC1H1	0.0102644	-0.548255	0.0012231	-3.26587	ENSG00000197102
X5	DYNC1H1	0.0350375	-0.333235	0.011668	-2.53823	ENSG00000197102
X7	DYNC1H1	0.447006	-0.123975	0.350518	-0.935103	ENSG00000197102
X8	DYNC1H1	0.992254	-0.12256	0.356421	-0.923688	ENSG00000197102
X9	DYNC1H1	0.955	-0.0339221	0.871462	-0.161946	ENSG00000197102
ARC31.1	SLC6A17	0.497164	0.693853	0.11297	1.58983	ENSG00000197106
ARC31.2	SLC6A17	0.887401	0.537452	0.219964	1.2293	ENSG00000197106
ARC31.3	SLC6A17	0.848966	0.411182	0.400951	0.841169	ENSG00000197106
ARC31.4	SLC6A17	0.309298	0.802464	0.0816799	1.74713	ENSG00000197106
VMH31.1	SLC6A17	0.567469	0.517764	0.237363	1.18407	ENSG00000197106
VMH31.2	SLC6A17	0.79823	0.589977	0.17802	1.35017	ENSG00000197106
VMH31.3	SLC6A17	0.478113	0.539054	0.218576	1.23301	ENSG00000197106
VMH31.4	SLC6A17	0.722212	0.656528	0.133777	1.50361	ENSG00000197106
VMH31.5	SLC6A17	0.772992	0.401352	0.359935	0.91695	ENSG00000197106
X1	SLC6A17	0.755726	0.306219	0.507416	0.663696	ENSG00000197106
X10	SLC6A17	0.999567	0.347778	0.451502	0.753939	ENSG00000197106
X12	SLC6A17	0.119145	1.2964	0.00290389	3.00343	ENSG00000197106
X13	SLC6A17	0.901152	0.997208	0.0224147	2.29564	ENSG00000197106
X14	SLC6A17	0.812355	-0.160756	0.714019	-0.366824	ENSG00000197106
X15	SLC6A17	0.000167135	-1.88739	1.22e-05	-4.45157	ENSG00000197106
X16	SLC6A17	0.972852	0.391755	0.371562	0.894948	ENSG00000197106
X17	SLC6A17	0.53217	-0.726661	0.164256	-1.39445	ENSG00000197106
X18	SLC6A17	0.186479	-0.868443	0.0470018	-1.99484	ENSG00000197106
X19	SLC6A17	0.690479	0.80442	0.0659257	1.84595	ENSG00000197106
X20	SLC6A17	0.0492254	1.20744	0.0055967	2.79152	ENSG00000197106
X23	SLC6A17	1.2572e-06	-2.37825	1.35188e-07	-5.40624	ENSG00000197106
X24	SLC6A17	0.0401092	-1.64584	0.00740082	-2.69737	ENSG00000197106
X27	SLC6A17	0.987117	0.910914	0.0371504	2.09381	ENSG00000197106
X28	SLC6A17	5.2422e-05	-2.18212	3.65277e-07	-5.20722	ENSG00000197106
X29	SLC6A17	0.155905	1.10925	0.0110035	2.55916	ENSG00000197106
X3	SLC6A17	0.188782	-0.716639	0.120239	-1.55839	ENSG00000197106
X30	SLC6A17	0.212965	-1.00946	0.0730868	-1.79886	ENSG00000197106
X5	SLC6A17	0.00460259	-1.45804	0.000790582	-3.39213	ENSG00000197106
X7	SLC6A17	0.0109362	-1.26642	0.00363596	-2.93217	ENSG00000197106
X8	SLC6A17	0.999586	0.0145619	0.973522	0.03322	ENSG00000197106
X9	SLC6A17	0.685383	0.621652	0.368499	0.900703	ENSG00000197106
ARC31.1	PCBP2	0.539741	0.124874	0.174414	1.36152	ENSG00000197111
ARC31.2	PCBP2	0.903714	0.0580955	0.528048	0.631755	ENSG00000197111
ARC31.3	PCBP2	0.960789	-0.0290969	0.777225	-0.283203	ENSG00000197111
ARC31.4	PCBP2	0.653875	0.0748488	0.439914	0.773409	ENSG00000197111
VMH31.1	PCBP2	0.534406	-0.116567	0.204973	-1.27038	ENSG00000197111
VMH31.2	PCBP2	0.877069	-0.0621322	0.499823	-0.675621	ENSG00000197111
VMH31.3	PCBP2	0.528925	-0.101985	0.267454	-1.11109	ENSG00000197111
VMH31.4	PCBP2	0.887332	0.0385557	0.675491	0.419051	ENSG00000197111
VMH31.5	PCBP2	0.923092	-0.0343385	0.709239	-0.373247	ENSG00000197111
X1	PCBP2	0.359495	0.153022	0.11345	1.5877	ENSG00000197111
X10	PCBP2	0.999567	0.0256896	0.791169	0.265038	ENSG00000197111
X12	PCBP2	0.707893	-0.0756527	0.411	-0.823333	ENSG00000197111
X13	PCBP2	0.988374	0.00975335	0.915674	0.105977	ENSG00000197111
X14	PCBP2	0.0384534	-0.240736	0.0084297	-2.65262	ENSG00000197111
X15	PCBP2	0.288913	0.129374	0.158816	1.41272	ENSG00000197111
X16	PCBP2	0.993041	0.00665789	0.942382	0.0723394	ENSG00000197111
X17	PCBP2	0.847851	0.0626238	0.56849	0.570934	ENSG00000197111
X18	PCBP2	0.0414982	0.255812	0.00511624	2.82124	ENSG00000197111
X19	PCBP2	0.907007	-0.0532916	0.562758	-0.579421	ENSG00000197111
X20	PCBP2	0.147021	-0.195942	0.0324631	-2.14905	ENSG00000197111
X23	PCBP2	0.1863	-0.152036	0.115278	-1.57968	ENSG00000197111
X24	PCBP2	0.0421541	0.342189	0.00790301	2.67487	ENSG00000197111
X27	PCBP2	0.989536	-0.0266696	0.772174	-0.289805	ENSG00000197111
X28	PCBP2	0.254809	0.143573	0.117864	1.56849	ENSG00000197111
X29	PCBP2	0.324415	-0.167838	0.0675193	-1.83512	ENSG00000197111
X3	PCBP2	0.000128618	-0.419652	1.0474e-05	-4.48647	ENSG00000197111
X30	PCBP2	0.251298	0.197612	0.094325	1.67854	ENSG00000197111
X5	PCBP2	0.0381911	0.227069	0.0129943	2.49947	ENSG00000197111
X7	PCBP2	0.91412	-0.0133105	0.88492	-0.144864	ENSG00000197111
X8	PCBP2	0.92756	0.115456	0.209407	1.25801	ENSG00000197111
X9	PCBP2	0.725554	-0.11522	0.4271	-0.795289	ENSG00000197111
ARC31.1	ZGPAT	0.829166	0.180345	0.654504	0.447981	ENSG00000197114
ARC31.2	ZGPAT	0.887401	0.410597	0.307918	1.02141	ENSG00000197114
ARC31.3	ZGPAT	0.941205	0.175573	0.696399	0.390576	ENSG00000197114
ARC31.4	ZGPAT	0.434514	0.561241	0.185526	1.3271	ENSG00000197114
VMH31.1	ZGPAT	0.659115	0.376598	0.349758	0.936582	ENSG00000197114
VMH31.2	ZGPAT	0.860172	0.330048	0.412601	0.820515	ENSG00000197114
VMH31.3	ZGPAT	0.684692	0.305135	0.448791	0.758467	ENSG00000197114
VMH31.4	ZGPAT	0.888034	0.167621	0.677463	0.416352	ENSG00000197114
VMH31.5	ZGPAT	0.738955	0.424395	0.291908	1.05588	ENSG00000197114
X1	ZGPAT	0.204269	0.860189	0.042021	2.04241	ENSG00000197114
X10	ZGPAT	0.999567	0.5	0.238368	1.18153	ENSG00000197114
X12	ZGPAT	0.628309	0.426564	0.289446	1.06129	ENSG00000197114
X13	ZGPAT	0.921364	0.254768	0.527195	0.633063	ENSG00000197114
X14	ZGPAT	0.305829	-0.555696	0.167279	-1.38449	ENSG00000197114
X15	ZGPAT	0.996354	-0.00331627	0.993435	-0.00823536	ENSG00000197114
X16	ZGPAT	0.972852	0.316375	0.432255	0.786441	ENSG00000197114
X17	ZGPAT	0.433991	-0.803771	0.0937604	-1.68144	ENSG00000197114
X18	ZGPAT	0.989407	-0.0119002	0.976446	-0.0295506	ENSG00000197114
X19	ZGPAT	0.986372	-0.0522967	0.896765	-0.129864	ENSG00000197114
X20	ZGPAT	0.519241	0.426771	0.289211	1.06181	ENSG00000197114
X23	ZGPAT	0.1711	-0.68852	0.104026	-1.63079	ENSG00000197114
X24	ZGPAT	0.516655	0.571856	0.313685	1.00928	ENSG00000197114
X27	ZGPAT	0.987117	0.205519	0.610051	0.510559	ENSG00000197114
X28	ZGPAT	0.000332538	-1.77036	7.86178e-06	-4.55154	ENSG00000197114
X29	ZGPAT	0.31184	0.752176	0.0612277	1.87919	ENSG00000197114
X3	ZGPAT	2.88844e-05	-1.99937	1.56006e-06	-4.90556	ENSG00000197114
X30	ZGPAT	0.618572	0.43595	0.400523	0.841935	ENSG00000197114
X5	ZGPAT	0.280069	-0.54497	0.175642	-1.35763	ENSG00000197114
X7	ZGPAT	0.00889916	-1.19398	0.00283028	-3.01148	ENSG00000197114
X8	ZGPAT	0.999586	0.0960047	0.811728	0.238416	ENSG00000197114
X9	ZGPAT	0.976316	0.0568387	0.928735	0.0895144	ENSG00000197114
ARC31.1	SLC25A29	0.532038	-0.437104	0.159504	-1.41039	ENSG00000197119
ARC31.2	SLC25A29	0.952462	-0.0952534	0.759568	-0.306339	ENSG00000197119
ARC31.3	SLC25A29	0.924196	-0.174022	0.616476	-0.501395	ENSG00000197119
ARC31.4	SLC25A29	0.107389	-0.859735	0.00833531	-2.65652	ENSG00000197119
VMH31.1	SLC25A29	0.998742	0.00284547	0.992706	0.00914991	ENSG00000197119
VMH31.2	SLC25A29	0.878444	-0.207059	0.505742	-0.666316	ENSG00000197119
VMH31.3	SLC25A29	0.694951	0.228707	0.462246	0.736137	ENSG00000197119
VMH31.4	SLC25A29	0.941461	-0.0650533	0.834442	-0.209197	ENSG00000197119
VMH31.5	SLC25A29	0.92395	0.115089	0.711531	0.370166	ENSG00000197119
X1	SLC25A29	0.721499	0.244032	0.456452	0.745707	ENSG00000197119
X10	SLC25A29	0.999567	0.0296132	0.928032	0.0903997	ENSG00000197119
X12	SLC25A29	0.71202	0.251984	0.417919	0.811203	ENSG00000197119
X13	SLC25A29	0.984594	0.0481572	0.877043	0.154857	ENSG00000197119
X14	SLC25A29	0.20347	-0.521634	0.0929274	-1.68575	ENSG00000197119
X15	SLC25A29	0.0182997	0.881221	0.00435092	2.87429	ENSG00000197119
X16	SLC25A29	0.972852	-0.293119	0.34597	-0.943981	ENSG00000197119
X17	SLC25A29	0.680947	0.378897	0.307034	1.02328	ENSG00000197119
X18	SLC25A29	0.232148	0.568091	0.0671644	1.83751	ENSG00000197119
X19	SLC25A29	0.987724	-0.0366135	0.90636	-0.117735	ENSG00000197119
X20	SLC25A29	0.747986	0.18036	0.562148	0.580326	ENSG00000197119
X23	SLC25A29	0.00222292	1.111	0.000617124	3.46215	ENSG00000197119
X24	SLC25A29	0.653944	0.321179	0.46386	0.733484	ENSG00000197119
X27	SLC25A29	0.987937	-0.110461	0.72265	-0.355266	ENSG00000197119
X28	SLC25A29	0.231305	0.506496	0.10286	1.63634	ENSG00000197119
X29	SLC25A29	0.296754	-0.598523	0.0537088	-1.93711	ENSG00000197119
X3	SLC25A29	2.37721e-05	-1.55919	1.21567e-06	-4.95839	ENSG00000197119
X30	SLC25A29	0.294965	-0.619812	0.121106	-1.55474	ENSG00000197119
X5	SLC25A29	0.756199	-0.132757	0.669642	-0.427078	ENSG00000197119
X7	SLC25A29	0.135888	0.542781	0.0803332	1.75493	ENSG00000197119
X8	SLC25A29	0.952012	0.355428	0.252958	1.14549	ENSG00000197119
X9	SLC25A29	0.706759	-0.413662	0.398999	-0.844665	ENSG00000197119
ARC31.1	PGAP1	0.432975	0.650832	0.0553732	1.92373	ENSG00000197121
ARC31.2	PGAP1	0.887401	0.658764	0.0524518	1.94745	ENSG00000197121
ARC31.3	PGAP1	0.881047	0.262478	0.490115	0.69101	ENSG00000197121
ARC31.4	PGAP1	0.19301	0.794483	0.0262271	2.23435	ENSG00000197121
VMH31.1	PGAP1	0.0917244	1.01427	0.00270286	3.02588	ENSG00000197121
VMH31.2	PGAP1	0.705744	0.617533	0.0691695	1.82412	ENSG00000197121
VMH31.3	PGAP1	0.0287323	1.06376	0.00164067	3.17865	ENSG00000197121
VMH31.4	PGAP1	0.722212	0.773386	0.0226251	2.29203	ENSG00000197121
VMH31.5	PGAP1	0.307841	0.764274	0.0242826	2.26456	ENSG00000197121
X1	PGAP1	0.851558	-0.153501	0.668868	-0.428142	ENSG00000197121
X10	PGAP1	0.999567	-0.124823	0.728017	-0.348103	ENSG00000197121
X12	PGAP1	0.312716	0.708714	0.0368359	2.09733	ENSG00000197121
X13	PGAP1	0.901152	0.615544	0.0700769	1.81817	ENSG00000197121
X14	PGAP1	0.864781	-0.0922175	0.786667	-0.270893	ENSG00000197121
X15	PGAP1	3.32761e-05	-1.60075	1.65243e-06	-4.89331	ENSG00000197121
X16	PGAP1	0.975185	0.123397	0.71725	0.362492	ENSG00000197121
X17	PGAP1	0.469135	-0.640141	0.114514	-1.58302	ENSG00000197121
X18	PGAP1	0.100905	-0.798765	0.0185057	-2.3688	ENSG00000197121
X19	PGAP1	0.857664	0.29326	0.389181	0.862406	ENSG00000197121
X20	PGAP1	0.27789	0.569176	0.0940641	1.67988	ENSG00000197121
X23	PGAP1	6.02941e-06	-1.73642	7.75904e-07	-5.05242	ENSG00000197121
X24	PGAP1	0.159086	-0.932327	0.0514649	-1.95572	ENSG00000197121
X27	PGAP1	0.987117	0.436003	0.200111	1.28418	ENSG00000197121
X28	PGAP1	0.000705808	-1.40681	2.76884e-05	-4.2602	ENSG00000197121
X29	PGAP1	0.0555262	1.07067	0.00152794	3.19996	ENSG00000197121
X3	PGAP1	0.00238052	-1.24494	0.000456593	-3.54583	ENSG00000197121
X30	PGAP1	0.048172	-1.14078	0.00889875	-2.63383	ENSG00000197121
X5	PGAP1	0.0771987	-0.723383	0.0330627	-2.14162	ENSG00000197121
X7	PGAP1	0.000547205	-1.31978	8.65944e-05	-3.98197	ENSG00000197121
X8	PGAP1	0.999586	-0.0136491	0.968051	-0.0400871	ENSG00000197121
X9	PGAP1	0.648031	0.532286	0.321451	0.99319	ENSG00000197121
ARC31.1	SRC	0.481763	0.692708	0.0918715	1.69124	ENSG00000197122
ARC31.2	SRC	0.887401	0.42107	0.306306	1.02482	ENSG00000197122
ARC31.3	SRC	0.585136	0.80476	0.0793883	1.76047	ENSG00000197122
ARC31.4	SRC	0.430599	0.580041	0.180655	1.34199	ENSG00000197122
VMH31.1	SRC	0.40472	0.687297	0.0944481	1.67791	ENSG00000197122
VMH31.2	SRC	0.860178	0.336432	0.413864	0.818296	ENSG00000197122
VMH31.3	SRC	0.301928	0.701376	0.0878532	1.71265	ENSG00000197122
VMH31.4	SRC	0.734286	0.49109	0.232665	1.19604	ENSG00000197122
VMH31.5	SRC	0.865895	0.23889	0.561885	0.580717	ENSG00000197122
X1	SRC	0.616166	-0.425786	0.3261	-0.983676	ENSG00000197122
X10	SRC	0.999567	-0.411365	0.342783	-0.950248	ENSG00000197122
X12	SRC	0.472823	0.638265	0.120533	1.55715	ENSG00000197122
X13	SRC	0.901152	0.775701	0.0589283	1.89624	ENSG00000197122
X14	SRC	0.286208	-0.590043	0.151335	-1.43865	ENSG00000197122
X15	SRC	0.00029307	-1.71221	2.43284e-05	-4.29085	ENSG00000197122
X16	SRC	0.972852	0.600906	0.143933	1.46529	ENSG00000197122
X17	SRC	0.995765	-0.0111558	0.981888	-0.0227216	ENSG00000197122
X18	SRC	0.992906	0.00848632	0.983565	0.0206175	ENSG00000197122
X19	SRC	0.770254	0.542948	0.186863	1.32306	ENSG00000197122
X20	SRC	0.757947	-0.230328	0.575999	-0.559877	ENSG00000197122
X23	SRC	0.000104399	-1.82648	1.89784e-05	-4.34922	ENSG00000197122
X24	SRC	0.156495	1.13301	0.0502538	1.96604	ENSG00000197122
X27	SRC	0.987937	-0.144726	0.725337	-0.351678	ENSG00000197122
X28	SRC	0.839408	-0.14236	0.729639	-0.345941	ENSG00000197122
X29	SRC	0.181186	0.997651	0.0149268	2.44886	ENSG00000197122
X3	SRC	0.000821652	-1.65291	0.000114369	-3.91171	ENSG00000197122
X30	SRC	0.543503	0.524265	0.322485	0.991066	ENSG00000197122
X5	SRC	0.0731835	-0.886315	0.0307545	-2.17091	ENSG00000197122
X7	SRC	0.00230736	-1.41369	0.000524672	-3.50742	ENSG00000197122
X8	SRC	0.999586	-0.199117	0.628797	-0.483938	ENSG00000197122
X9	SRC	0.97023	0.0710592	0.912889	0.109491	ENSG00000197122
ARC31.1	ZNF772	0.432795	0.772683	0.0546401	1.92958	ENSG00000197128
ARC31.2	ZNF772	0.887401	0.343681	0.393908	0.853831	ENSG00000197128
ARC31.3	ZNF772	0.379597	1.01839	0.0231252	2.28356	ENSG00000197128
ARC31.4	ZNF772	0.133425	1.05587	0.0124699	2.51436	ENSG00000197128
VMH31.1	ZNF772	0.516193	0.533488	0.185301	1.32778	ENSG00000197128
VMH31.2	ZNF772	0.987458	-0.0265392	0.947542	-0.0658512	ENSG00000197128
VMH31.3	ZNF772	0.545024	0.431047	0.284755	1.07169	ENSG00000197128
VMH31.4	ZNF772	0.722212	0.587086	0.144802	1.4621	ENSG00000197128
VMH31.5	ZNF772	0.727846	0.439286	0.275638	1.09224	ENSG00000197128
X1	ZNF772	0.471636	-0.556625	0.189521	-1.3151	ENSG00000197128
X10	ZNF772	0.999567	0.139051	0.743449	0.327604	ENSG00000197128
X12	ZNF772	0.6987	0.342572	0.395432	0.851079	ENSG00000197128
X13	ZNF772	0.914004	0.279447	0.488269	0.693956	ENSG00000197128
X14	ZNF772	0.491201	-0.389519	0.33381	-0.968092	ENSG00000197128
X15	ZNF772	0.169968	-0.709899	0.0775963	-1.77113	ENSG00000197128
X16	ZNF772	0.972852	0.278371	0.489949	0.691275	ENSG00000197128
X17	ZNF772	0.63909	0.534766	0.265864	1.1148	ENSG00000197128
X18	ZNF772	0.45741	0.507181	0.207989	1.26194	ENSG00000197128
X19	ZNF772	0.508447	-1.08338	0.00687428	-2.72248	ENSG00000197128
X20	ZNF772	0.446509	-0.49525	0.218923	-1.23208	ENSG00000197128
X23	ZNF772	0.413509	-0.430624	0.310327	-1.01632	ENSG00000197128
X24	ZNF772	0.176198	1.06753	0.0596295	1.89098	ENSG00000197128
X27	ZNF772	0.998896	0.0241234	0.952312	0.0598562	ENSG00000197128
X28	ZNF772	0.000674116	-1.67177	2.56896e-05	-4.27797	ENSG00000197128
X29	ZNF772	0.553133	0.452855	0.261048	1.12613	ENSG00000197128
X3	ZNF772	0.000351613	-1.72237	3.90654e-05	-4.17776	ENSG00000197128
X30	ZNF772	0.81486	-0.228771	0.65948	-0.441088	ENSG00000197128
X5	ZNF772	0.203991	-0.630592	0.117179	-1.57144	ENSG00000197128
X7	ZNF772	0.0236869	-1.04136	0.00940173	-2.61465	ENSG00000197128
X8	ZNF772	0.935118	0.488986	0.224826	1.2164	ENSG00000197128
X9	ZNF772	0.515084	0.845134	0.183238	1.33406	ENSG00000197128
ARC31.1	PCNX3	0.686644	0.302032	0.407271	0.82992	ENSG00000197136
ARC31.2	PCNX3	0.887401	0.408095	0.262605	1.12245	ENSG00000197136
ARC31.3	PCNX3	0.767149	0.493314	0.225092	1.21571	ENSG00000197136
ARC31.4	PCNX3	0.919299	0.0749098	0.84538	0.195192	ENSG00000197136
VMH31.1	PCNX3	0.615964	0.383944	0.291952	1.05578	ENSG00000197136
VMH31.2	PCNX3	0.884302	0.228243	0.531262	0.626838	ENSG00000197136
VMH31.3	PCNX3	0.48726	0.441118	0.225829	1.21377	ENSG00000197136
VMH31.4	PCNX3	0.779535	0.316121	0.38572	0.868726	ENSG00000197136
VMH31.5	PCNX3	0.703605	0.424918	0.243387	1.16896	ENSG00000197136
X1	PCNX3	0.975809	0.0349509	0.927503	0.0910668	ENSG00000197136
X10	PCNX3	0.999567	-0.0362935	0.924728	-0.0945626	ENSG00000197136
X12	PCNX3	0.661373	0.34844	0.338956	0.95782	ENSG00000197136
X13	PCNX3	0.983099	-0.0659998	0.856381	-0.181145	ENSG00000197136
X14	PCNX3	0.00702264	-1.21621	0.000756932	-3.40451	ENSG00000197136
X15	PCNX3	0.352671	-0.458771	0.207724	-1.26268	ENSG00000197136
X16	PCNX3	0.982076	0.0948791	0.794724	0.260423	ENSG00000197136
X17	PCNX3	0.451806	0.702001	0.105775	1.62257	ENSG00000197136
X18	PCNX3	0.959626	0.0477456	0.89583	0.131046	ENSG00000197136
X19	PCNX3	0.778272	0.465983	0.200687	1.28253	ENSG00000197136
X20	PCNX3	0.0898432	-0.886819	0.0145071	-2.45934	ENSG00000197136
X23	PCNX3	0.901358	-0.0667824	0.861957	-0.174039	ENSG00000197136
X24	PCNX3	0.14379	1.02977	0.0443709	2.0194	ENSG00000197136
X27	PCNX3	0.987117	0.321509	0.377667	0.883567	ENSG00000197136
X28	PCNX3	0.813772	-0.144042	0.692803	-0.39545	ENSG00000197136
X29	PCNX3	0.734602	-0.247	0.498037	-0.678441	ENSG00000197136
X3	PCNX3	8.47054e-05	-1.70803	6.02877e-06	-4.61111	ENSG00000197136
X30	PCNX3	0.0972455	1.05827	0.0235569	2.27638	ENSG00000197136
X5	PCNX3	0.0107178	-1.09721	0.00242136	-3.06006	ENSG00000197136
X7	PCNX3	0.186006	-0.568632	0.118106	-1.56745	ENSG00000197136
X8	PCNX3	0.992863	0.332148	0.362063	0.912891	ENSG00000197136
X9	PCNX3	0.931186	0.139686	0.80805	0.243165	ENSG00000197136
ARC31.1	ACSL5	0.837333	-0.169711	0.668898	-0.428101	ENSG00000197142
ARC31.2	ACSL5	0.893774	0.280838	0.479019	0.708804	ENSG00000197142
ARC31.3	ACSL5	0.819778	0.423413	0.338958	0.957816	ENSG00000197142
ARC31.4	ACSL5	0.431802	-0.557057	0.182037	-1.33774	ENSG00000197142
VMH31.1	ACSL5	0.582993	-0.451615	0.254638	-1.14143	ENSG00000197142
VMH31.2	ACSL5	0.981713	-0.0430135	0.913698	-0.10847	ENSG00000197142
VMH31.3	ACSL5	0.359017	-0.610806	0.123034	-1.5467	ENSG00000197142
VMH31.4	ACSL5	0.922303	-0.11291	0.776027	-0.284767	ENSG00000197142
VMH31.5	ACSL5	0.534141	-0.639413	0.106379	-1.61975	ENSG00000197142
X1	ACSL5	0.0412763	1.20466	0.00370113	2.92649	ENSG00000197142
X10	ACSL5	0.999567	0.55628	0.182658	1.33583	ENSG00000197142
X12	ACSL5	0.727045	-0.301885	0.446661	-0.762037	ENSG00000197142
X13	ACSL5	0.929661	-0.221471	0.576741	-0.558787	ENSG00000197142
X14	ACSL5	0.584029	-0.311063	0.432938	-0.785274	ENSG00000197142
X15	ACSL5	0.899019	0.0837883	0.832785	0.211322	ENSG00000197142
X16	ACSL5	0.972957	0.18314	0.644434	0.461994	ENSG00000197142
X17	ACSL5	0.565613	0.618935	0.190433	1.31239	ENSG00000197142
X18	ACSL5	0.108491	0.914658	0.0205963	2.32815	ENSG00000197142
X19	ACSL5	0.695374	-0.709866	0.0728886	-1.80011	ENSG00000197142
X20	ACSL5	0.0570442	-1.06185	0.00709706	-2.71165	ENSG00000197142
X23	ACSL5	0.102508	-0.796117	0.0560617	-1.91829	ENSG00000197142
X24	ACSL5	0.0738443	1.32579	0.0172312	2.3956	ENSG00000197142
X27	ACSL5	0.987117	0.446279	0.260317	1.12786	ENSG00000197142
X28	ACSL5	0.946076	0.0497866	0.900171	0.125556	ENSG00000197142
X29	ACSL5	0.515482	-0.487762	0.218487	-1.23325	ENSG00000197142
X3	ACSL5	0.832439	0.115948	0.781531	0.277584	ENSG00000197142
X30	ACSL5	0.00289338	1.84256	0.000264306	3.69378	ENSG00000197142
X5	ACSL5	0.00136668	1.48322	0.000154427	3.83473	ENSG00000197142
X7	ACSL5	0.00939706	-1.16802	0.00301957	-2.99114	ENSG00000197142
X8	ACSL5	0.999586	0.0976849	0.80558	0.246358	ENSG00000197142
X9	ACSL5	0.609583	-0.68544	0.272888	-1.09854	ENSG00000197142
ARC31.1	LRRC8B	0.531408	-0.52776	0.156612	-1.42026	ENSG00000197147
ARC31.2	LRRC8B	0.972361	-0.0696332	0.85199	-0.186747	ENSG00000197147
ARC31.3	LRRC8B	0.463379	-0.855221	0.0394075	-2.06932	ENSG00000197147
ARC31.4	LRRC8B	0.179081	-0.891594	0.022714	-2.29051	ENSG00000197147
VMH31.1	LRRC8B	0.906006	0.115399	0.757147	0.309524	ENSG00000197147
VMH31.2	LRRC8B	0.857864	0.31073	0.404803	0.834299	ENSG00000197147
VMH31.3	LRRC8B	0.389806	0.543437	0.144614	1.46279	ENSG00000197147
VMH31.4	LRRC8B	0.903432	0.13376	0.720018	0.358787	ENSG00000197147
VMH31.5	LRRC8B	0.570842	0.566282	0.128421	1.52474	ENSG00000197147
X1	LRRC8B	0.692483	-0.31748	0.419069	-0.809198	ENSG00000197147
X10	LRRC8B	0.999567	-0.136191	0.728998	-0.346796	ENSG00000197147
X12	LRRC8B	0.95955	0.0467426	0.90033	0.125355	ENSG00000197147
X13	LRRC8B	0.995297	-0.0124577	0.973372	-0.0334079	ENSG00000197147
X14	LRRC8B	0.219932	-0.604978	0.104212	-1.62992	ENSG00000197147
X15	LRRC8B	0.000177634	1.5997	1.3153e-05	4.43428	ENSG00000197147
X16	LRRC8B	0.972852	0.208582	0.576147	0.559659	ENSG00000197147
X17	LRRC8B	0.187714	-1.06763	0.0159376	-2.42466	ENSG00000197147
X18	LRRC8B	0.100271	-0.875979	0.0183474	-2.37204	ENSG00000197147
X19	LRRC8B	0.764725	0.516125	0.165989	1.38873	ENSG00000197147
X20	LRRC8B	0.529995	0.386129	0.300399	1.03744	ENSG00000197147
X23	LRRC8B	0.00338465	1.28042	0.0010084	3.32219	ENSG00000197147
X24	LRRC8B	0.171433	-0.997272	0.0571884	-1.90952	ENSG00000197147
X27	LRRC8B	0.992119	-0.0703954	0.850389	-0.188791	ENSG00000197147
X28	LRRC8B	0.866024	-0.108526	0.771187	-0.291096	ENSG00000197147
X29	LRRC8B	0.998317	0.00123069	0.997369	0.00330041	ENSG00000197147
X3	LRRC8B	0.265937	0.521114	0.184358	1.33065	ENSG00000197147
X30	LRRC8B	0.0435601	-1.27032	0.00780722	-2.67906	ENSG00000197147
X5	LRRC8B	0.02274	-1.00691	0.00661889	-2.7353	ENSG00000197147
X7	LRRC8B	0.072875	0.774884	0.0371293	2.09405	ENSG00000197147
X8	LRRC8B	0.999586	-0.0990078	0.790781	-0.265543	ENSG00000197147
X9	LRRC8B	0.268165	1.15967	0.0479987	1.98584	ENSG00000197147
ARC31.1	ABCB8	0.910217	-0.0650409	0.814967	-0.234237	ENSG00000197150
ARC31.2	ABCB8	0.999041	0.00283303	0.991867	0.0102016	ENSG00000197150
ARC31.3	ABCB8	0.767686	0.375075	0.226215	1.21276	ENSG00000197150
ARC31.4	ABCB8	0.739656	0.172538	0.555506	0.59022	ENSG00000197150
VMH31.1	ABCB8	0.897325	0.0922404	0.73996	0.332227	ENSG00000197150
VMH31.2	ABCB8	0.928085	0.110267	0.691533	0.397175	ENSG00000197150
VMH31.3	ABCB8	0.865917	0.0932157	0.737304	0.33575	ENSG00000197150
VMH31.4	ABCB8	0.999181	0.00105678	0.996966	0.00380544	ENSG00000197150
VMH31.5	ABCB8	0.971172	-0.0418484	0.880316	-0.150703	ENSG00000197150
X1	ABCB8	0.834509	0.138703	0.635579	0.474393	ENSG00000197150
X10	ABCB8	0.999567	-0.0664228	0.820515	-0.22709	ENSG00000197150
X12	ABCB8	0.982947	0.0168635	0.951619	0.0607271	ENSG00000197150
X13	ABCB8	0.996539	-0.00734219	0.978926	-0.0264389	ENSG00000197150
X14	ABCB8	1.14904e-06	-1.57338	5.55402e-09	-6.01134	ENSG00000197150
X15	ABCB8	0.736604	-0.142403	0.608273	-0.513103	ENSG00000197150
X16	ABCB8	0.989707	0.0325407	0.9068	0.117179	ENSG00000197150
X17	ABCB8	0.922128	-0.104814	0.751867	-0.316481	ENSG00000197150
X18	ABCB8	0.415494	0.376225	0.175133	1.35924	ENSG00000197150
X19	ABCB8	0.917538	-0.148095	0.594065	-0.533549	ENSG00000197150
X20	ABCB8	0.515681	0.296695	0.285241	1.07061	ENSG00000197150
X23	ABCB8	0.47054	0.265133	0.364664	0.907949	ENSG00000197150
X24	ABCB8	0.327722	0.558739	0.153013	1.43275	ENSG00000197150
X27	ABCB8	0.987117	0.178511	0.520563	0.643266	ENSG00000197150
X28	ABCB8	0.886842	0.0691129	0.803594	0.248928	ENSG00000197150
X29	ABCB8	0.786049	0.156817	0.572496	0.565025	ENSG00000197150
X3	ABCB8	0.463647	-0.261473	0.37147	-0.89512	ENSG00000197150
X30	ABCB8	0.50023	0.386271	0.279813	1.08278	ENSG00000197150
X5	ABCB8	0.303483	-0.358908	0.195866	-1.29643	ENSG00000197150
X7	ABCB8	0.386233	-0.292282	0.292426	-1.05474	ENSG00000197150
X8	ABCB8	0.999586	0.111252	0.688919	0.400725	ENSG00000197150
X9	ABCB8	0.75625	0.313548	0.474113	0.716744	ENSG00000197150
ARC31.1	SND1	0.842238	0.089385	0.677303	0.41657	ENSG00000197157
ARC31.2	SND1	0.90955	0.125358	0.559429	0.584369	ENSG00000197157
ARC31.3	SND1	0.969271	0.0561872	0.814787	0.23447	ENSG00000197157
ARC31.4	SND1	0.485789	0.266287	0.238692	1.18071	ENSG00000197157
VMH31.1	SND1	0.980175	-0.0153522	0.943028	-0.0715269	ENSG00000197157
VMH31.2	SND1	0.948299	0.0631661	0.768723	0.294323	ENSG00000197157
VMH31.3	SND1	0.893006	-0.0573502	0.789474	-0.267242	ENSG00000197157
VMH31.4	SND1	0.889484	0.0885714	0.68009	0.412759	ENSG00000197157
VMH31.5	SND1	0.990195	0.0143636	0.946692	0.0669197	ENSG00000197157
X1	SND1	1.52388e-05	1.15882	1.56396e-07	5.37743	ENSG00000197157
X10	SND1	0.439027	0.597009	0.00794605	2.673	ENSG00000197157
X12	SND1	0.990794	-0.00677776	0.97483	-0.0315784	ENSG00000197157
X13	SND1	0.901152	-0.204975	0.339648	-0.956448	ENSG00000197157
X14	SND1	0.000257045	-0.94495	7.58081e-06	-4.55975	ENSG00000197157
X15	SND1	0.492341	-0.20722	0.33424	-0.96723	ENSG00000197157
X16	SND1	0.988067	0.0331914	0.877216	0.154637	ENSG00000197157
X17	SND1	0.961057	-0.0458182	0.858087	-0.178971	ENSG00000197157
X18	SND1	0.336379	0.331167	0.122345	1.54956	ENSG00000197157
X19	SND1	0.943785	-0.0892246	0.677859	-0.415809	ENSG00000197157
X20	SND1	0.900161	0.052516	0.806834	0.244737	ENSG00000197157
X23	SND1	0.444495	-0.215822	0.339591	-0.95656	ENSG00000197157
X24	SND1	0.207625	0.53429	0.076768	1.77612	ENSG00000197157
X27	SND1	0.987117	0.17215	0.422695	0.802898	ENSG00000197157
X28	SND1	0.623368	-0.163614	0.445986	-0.76317	ENSG00000197157
X29	SND1	0.891125	-0.0645933	0.763634	-0.300997	ENSG00000197157
X3	SND1	0.00173313	-0.808267	0.000302675	-3.65754	ENSG00000197157
X30	SND1	0.556295	0.266044	0.33558	0.964548	ENSG00000197157
X5	SND1	0.53313	-0.175162	0.414441	-0.817285	ENSG00000197157
X7	SND1	0.172256	-0.344794	0.107601	-1.6141	ENSG00000197157
X8	SND1	0.999586	-0.0274046	0.898494	-0.127677	ENSG00000197157
X9	SND1	0.980114	-0.0262279	0.938278	-0.0775024	ENSG00000197157
ARC31.1	ZNF785	0.668103	0.341049	0.375782	0.887068	ENSG00000197162
ARC31.2	ZNF785	0.893774	0.274115	0.476659	0.712618	ENSG00000197162
ARC31.3	ZNF785	0.994655	-0.0242353	0.955078	-0.0563803	ENSG00000197162
ARC31.4	ZNF785	0.82752	0.160932	0.691697	0.396952	ENSG00000197162
VMH31.1	ZNF785	0.805909	0.214798	0.577119	0.558233	ENSG00000197162
VMH31.2	ZNF785	0.8225	0.432931	0.260685	1.12699	ENSG00000197162
VMH31.3	ZNF785	0.439965	0.511342	0.183815	1.3323	ENSG00000197162
VMH31.4	ZNF785	0.893047	0.153242	0.690818	0.398145	ENSG00000197162
VMH31.5	ZNF785	0.763965	0.370185	0.336312	0.963086	ENSG00000197162
X1	ZNF785	0.819365	0.207406	0.609272	0.511673	ENSG00000197162
X10	ZNF785	0.999567	0.577598	0.153998	1.42931	ENSG00000197162
X12	ZNF785	0.564041	0.486902	0.20574	1.26823	ENSG00000197162
X13	ZNF785	0.914004	0.265844	0.49007	0.691082	ENSG00000197162
X14	ZNF785	0.0524898	-0.950307	0.0131565	-2.49497	ENSG00000197162
X15	ZNF785	0.480606	-0.380334	0.323176	-0.989649	ENSG00000197162
X16	ZNF785	0.972852	0.445617	0.246947	1.16015	ENSG00000197162
X17	ZNF785	0.982341	0.038375	0.93346	0.0835655	ENSG00000197162
X18	ZNF785	0.816745	-0.18541	0.630315	-0.481799	ENSG00000197162
X19	ZNF785	0.924508	0.193333	0.615777	0.502389	ENSG00000197162
X20	ZNF785	0.0352869	-1.11992	0.00341009	-2.95264	ENSG00000197162
X23	ZNF785	0.537382	-0.320741	0.429077	-0.791888	ENSG00000197162
X24	ZNF785	0.460633	0.610699	0.260278	1.12795	ENSG00000197162
X27	ZNF785	0.987117	0.544685	0.156772	1.41971	ENSG00000197162
X28	ZNF785	0.531809	-0.360691	0.348852	-0.938347	ENSG00000197162
X29	ZNF785	0.774726	0.227839	0.554205	0.592165	ENSG00000197162
X3	ZNF785	0.000873021	-1.53856	0.000123599	-3.89193	ENSG00000197162
X30	ZNF785	0.091872	1.13455	0.0215795	2.31027	ENSG00000197162
X5	ZNF785	0.163851	-0.655301	0.0881868	-1.71084	ENSG00000197162
X7	ZNF785	0.0904351	-0.757607	0.0484918	-1.98144	ENSG00000197162
X8	ZNF785	0.955141	-0.435615	0.257737	-1.134	ENSG00000197162
X9	ZNF785	0.705721	0.513289	0.397909	0.846621	ENSG00000197162
ARC31.1	SULT1A2	0.53875	0.569457	0.171383	1.37119	ENSG00000197165
ARC31.2	SULT1A2	0.991224	0.0296144	0.943386	0.0710761	ENSG00000197165
ARC31.3	SULT1A2	0.690132	0.682055	0.142212	1.47163	ENSG00000197165
ARC31.4	SULT1A2	0.804019	0.198615	0.6511	0.452707	ENSG00000197165
VMH31.1	SULT1A2	0.433215	0.656958	0.114381	1.5836	ENSG00000197165
VMH31.2	SULT1A2	0.958301	0.104194	0.802689	0.250099	ENSG00000197165
VMH31.3	SULT1A2	0.923919	-0.0821746	0.843778	-0.197241	ENSG00000197165
VMH31.4	SULT1A2	0.761632	0.398503	0.33889	0.957952	ENSG00000197165
VMH31.5	SULT1A2	0.878149	0.224073	0.59095	0.538061	ENSG00000197165
X1	SULT1A2	0.936801	-0.0895289	0.838494	-0.204004	ENSG00000197165
X10	SULT1A2	0.999567	0.488588	0.265509	1.11563	ENSG00000197165
X12	SULT1A2	0.954091	0.0586847	0.888086	0.140852	ENSG00000197165
X13	SULT1A2	0.929661	0.231641	0.578474	0.556246	ENSG00000197165
X14	SULT1A2	0.255558	-0.632402	0.128622	-1.52393	ENSG00000197165
X15	SULT1A2	0.428455	-0.45496	0.274752	-1.09427	ENSG00000197165
X16	SULT1A2	0.983468	-0.0952786	0.81927	-0.228693	ENSG00000197165
X17	SULT1A2	0.0811507	1.42984	0.00378609	2.91921	ENSG00000197165
X18	SULT1A2	0.351436	-0.627877	0.131391	-1.51294	ENSG00000197165
X19	SULT1A2	0.918564	-0.219879	0.597923	-0.527976	ENSG00000197165
X20	SULT1A2	0.395873	0.563383	0.176014	1.35646	ENSG00000197165
X23	SULT1A2	0.00975502	-1.27442	0.00346465	-2.94758	ENSG00000197165
X24	SULT1A2	0.000555787	2.41706	2.98237e-05	4.24252	ENSG00000197165
X27	SULT1A2	0.993254	-0.0665347	0.873235	-0.159693	ENSG00000197165
X28	SULT1A2	0.266279	-0.63677	0.125986	-1.53457	ENSG00000197165
X29	SULT1A2	0.949805	0.0628755	0.880151	0.150912	ENSG00000197165
X3	SULT1A2	0.00986058	-1.30257	0.00280808	-3.01394	ENSG00000197165
X30	SULT1A2	0.331538	0.781762	0.144592	1.46287	ENSG00000197165
X5	SULT1A2	0.427094	-0.42507	0.307597	-1.02209	ENSG00000197165
X7	SULT1A2	0.00477084	-1.32855	0.00130509	-3.24676	ENSG00000197165
X8	SULT1A2	0.999586	0.140507	0.736145	0.337289	ENSG00000197165
X9	SULT1A2	0.920738	0.180557	0.783611	0.274873	ENSG00000197165
ARC31.1	NEK5	0.54626	0.532012	0.185282	1.32784	ENSG00000197168
ARC31.2	NEK5	0.911518	0.229728	0.567806	0.571943	ENSG00000197168
ARC31.3	NEK5	0.196343	1.22739	0.00594188	2.77156	ENSG00000197168
ARC31.4	NEK5	0.594085	0.384153	0.364233	0.908766	ENSG00000197168
VMH31.1	NEK5	0.860165	0.169005	0.674315	0.420663	ENSG00000197168
VMH31.2	NEK5	0.877069	0.270261	0.501481	0.673009	ENSG00000197168
VMH31.3	NEK5	0.0505287	1.14743	0.00406353	2.89643	ENSG00000197168
VMH31.4	NEK5	0.835693	0.251367	0.53188	0.625894	ENSG00000197168
VMH31.5	NEK5	0.537703	0.644809	0.108126	1.61168	ENSG00000197168
X1	NEK5	0.281242	-0.758445	0.0726402	-1.80169	ENSG00000197168
X10	NEK5	0.804702	-0.921396	0.028987	-2.19464	ENSG00000197168
X12	NEK5	0.658971	-0.3875	0.334972	-0.965764	ENSG00000197168
X13	NEK5	0.913154	-0.2859	0.47703	-0.712017	ENSG00000197168
X14	NEK5	0.959803	0.0335554	0.933514	0.0834978	ENSG00000197168
X15	NEK5	0.662585	-0.261318	0.515725	-0.650752	ENSG00000197168
X16	NEK5	0.993452	0.027179	0.946128	0.0676284	ENSG00000197168
X17	NEK5	0.00525639	1.90764	5.52336e-05	4.09349	ENSG00000197168
X18	NEK5	0.353632	0.603595	0.132689	1.50785	ENSG00000197168
X19	NEK5	0.78153	-0.507479	0.206447	-1.26625	ENSG00000197168
X20	NEK5	0.371471	-0.568842	0.156577	-1.42038	ENSG00000197168
X23	NEK5	0.20072	-0.646399	0.126281	-1.53337	ENSG00000197168
X24	NEK5	0.280811	0.876349	0.121373	1.55362	ENSG00000197168
X27	NEK5	0.987117	-0.658507	0.10081	-1.64621	ENSG00000197168
X28	NEK5	0.668293	0.271961	0.498772	0.677279	ENSG00000197168
X29	NEK5	0.862892	0.149317	0.71044	0.371632	ENSG00000197168
X3	NEK5	0.383754	-0.445813	0.292298	-1.05502	ENSG00000197168
X30	NEK5	0.751933	0.297042	0.566096	0.574472	ENSG00000197168
X5	NEK5	0.235957	-0.590908	0.141045	-1.47597	ENSG00000197168
X7	NEK5	0.0119061	-1.14765	0.00405266	-2.89729	ENSG00000197168
X8	NEK5	0.999586	-0.293764	0.464985	-0.731636	ENSG00000197168
X9	NEK5	0.379827	-1.04923	0.0972536	-1.66373	ENSG00000197168
ARC31.1	PSMD12	0.587032	0.275599	0.247266	1.15937	ENSG00000197170
ARC31.2	PSMD12	0.887401	0.395798	0.0961812	1.66911	ENSG00000197170
ARC31.3	PSMD12	0.898412	0.169135	0.525153	0.636198	ENSG00000197170
ARC31.4	PSMD12	0.475592	0.302408	0.228034	1.20801	ENSG00000197170
VMH31.1	PSMD12	0.673677	0.213173	0.37104	0.895925	ENSG00000197170
VMH31.2	PSMD12	0.90831	0.119121	0.617353	0.500147	ENSG00000197170
VMH31.3	PSMD12	0.96019	-0.0252531	0.915662	-0.105993	ENSG00000197170
VMH31.4	PSMD12	0.756849	0.234126	0.325827	0.984232	ENSG00000197170
VMH31.5	PSMD12	0.979427	0.0287349	0.904091	0.120601	ENSG00000197170
X1	PSMD12	0.582875	0.26547	0.29007	1.05992	ENSG00000197170
X10	PSMD12	0.999567	0.164936	0.511297	0.657636	ENSG00000197170
X12	PSMD12	0.278135	0.525265	0.026966	2.22338	ENSG00000197170
X13	PSMD12	0.901152	0.248378	0.297194	1.04436	ENSG00000197170
X14	PSMD12	0.0534806	-0.585729	0.0135247	-2.48495	ENSG00000197170
X15	PSMD12	0.18776	-0.404124	0.0892829	-1.70494	ENSG00000197170
X16	PSMD12	0.972852	0.273844	0.250316	1.1519	ENSG00000197170
X17	PSMD12	0.954167	-0.0590184	0.835631	-0.207673	ENSG00000197170
X18	PSMD12	0.349629	-0.359967	0.130373	-1.51696	ENSG00000197170
X19	PSMD12	0.725713	0.383714	0.106826	1.61768	ENSG00000197170
X20	PSMD12	0.0192216	0.759189	0.00131584	3.24434	ENSG00000197170
X23	PSMD12	0.000118253	-1.04927	2.19275e-05	-4.31535	ENSG00000197170
X24	PSMD12	0.755513	-0.178099	0.596056	-0.53067	ENSG00000197170
X27	PSMD12	0.987117	0.37993	0.110349	1.60156	ENSG00000197170
X28	PSMD12	0.424643	-0.274621	0.248891	-1.15538	ENSG00000197170
X29	PSMD12	0.662816	0.203244	0.393758	0.854103	ENSG00000197170
X3	PSMD12	0.736557	-0.108021	0.667106	-0.430565	ENSG00000197170
X30	PSMD12	0.032741	-0.849484	0.00533483	-2.80742	ENSG00000197170
X5	PSMD12	0.029309	-0.617405	0.00918998	-2.62261	ENSG00000197170
X7	PSMD12	0.00298062	-0.79791	0.000724953	-3.41675	ENSG00000197170
X8	PSMD12	0.999586	0.134352	0.573081	0.564164	ENSG00000197170
X9	PSMD12	0.467022	-0.544299	0.146993	-1.45415	ENSG00000197170
ARC31.1	ADGRA1	0.367843	0.778184	0.0293978	2.18902	ENSG00000197177
ARC31.2	ADGRA1	0.887401	0.471065	0.188499	1.31815	ENSG00000197177
ARC31.3	ADGRA1	0.726421	0.544327	0.173476	1.3645	ENSG00000197177
ARC31.4	ADGRA1	0.151142	0.903861	0.0162206	2.41813	ENSG00000197177
VMH31.1	ADGRA1	0.422254	0.577907	0.106406	1.61963	ENSG00000197177
VMH31.2	ADGRA1	0.813788	0.428373	0.231873	1.19807	ENSG00000197177
VMH31.3	ADGRA1	0.184629	0.746758	0.0366619	2.09928	ENSG00000197177
VMH31.4	ADGRA1	0.722212	0.533558	0.136189	1.49431	ENSG00000197177
VMH31.5	ADGRA1	0.443041	0.666835	0.0622661	1.87166	ENSG00000197177
X1	ADGRA1	0.604758	0.381869	0.311805	1.01322	ENSG00000197177
X10	ADGRA1	0.999567	0.0349501	0.926311	0.0925675	ENSG00000197177
X12	ADGRA1	0.334261	0.714813	0.0455604	2.00815	ENSG00000197177
X13	ADGRA1	0.901152	0.583308	0.103169	1.63487	ENSG00000197177
X14	ADGRA1	0.74819	-0.174418	0.62675	-0.486828	ENSG00000197177
X15	ADGRA1	0.0133714	-1.05975	0.00291032	-3.00273	ENSG00000197177
X16	ADGRA1	0.972852	0.37338	0.29753	1.04363	ENSG00000197177
X17	ADGRA1	0.16206	-1.06497	0.0123404	-2.51812	ENSG00000197177
X18	ADGRA1	0.554219	-0.373436	0.297434	-1.04384	ENSG00000197177
X19	ADGRA1	0.836283	0.367071	0.305779	1.02594	ENSG00000197177
X20	ADGRA1	0.516513	0.382189	0.286239	1.06839	ENSG00000197177
X23	ADGRA1	2.21353e-09	-2.35863	9.72246e-11	-6.71977	ENSG00000197177
X24	ADGRA1	0.0203052	-1.48979	0.0029871	-2.99455	ENSG00000197177
X27	ADGRA1	0.987117	0.366617	0.306383	1.02466	ENSG00000197177
X28	ADGRA1	0.0392199	-0.941601	0.00827257	-2.65912	ENSG00000197177
X29	ADGRA1	0.284657	0.710075	0.0470208	1.99467	ENSG00000197177
X3	ADGRA1	0.0329812	-0.933438	0.0130224	-2.49869	ENSG00000197177
X30	ADGRA1	0.447042	-0.55039	0.232775	-1.19576	ENSG00000197177
X5	ADGRA1	0.0467092	-0.852603	0.0169135	-2.40256	ENSG00000197177
X7	ADGRA1	0.0573066	-0.786233	0.027728	-2.21233	ENSG00000197177
X8	ADGRA1	0.999586	-0.140395	0.695506	-0.391785	ENSG00000197177
X9	ADGRA1	0.689732	-0.500825	0.37562	-0.88737	ENSG00000197177
ARC31.1	AC244090.1	0.853818	-0.137106	0.699383	-0.386539	ENSG00000197180
ARC31.2	AC244090.1	0.956975	0.0985594	0.781344	0.277827	ENSG00000197180
ARC31.3	AC244090.1	0.825543	0.36911	0.35151	0.933177	ENSG00000197180
ARC31.4	AC244090.1	0.988811	-0.0100526	0.978559	-0.026899	ENSG00000197180
VMH31.1	AC244090.1	0.705896	-0.286363	0.41973	-0.808047	ENSG00000197180
VMH31.2	AC244090.1	0.980264	0.0434555	0.902602	0.122483	ENSG00000197180
VMH31.3	AC244090.1	0.767537	-0.201759	0.5698	-0.568999	ENSG00000197180
VMH31.4	AC244090.1	0.965634	0.0456689	0.897667	0.128722	ENSG00000197180
VMH31.5	AC244090.1	0.855581	0.2202	0.535051	0.62106	ENSG00000197180
X1	AC244090.1	0.856644	0.15531	0.677934	0.415706	ENSG00000197180
X10	AC244090.1	0.999567	-0.0509801	0.89159	-0.136414	ENSG00000197180
X12	AC244090.1	0.955199	0.0488783	0.890518	0.13777	ENSG00000197180
X13	AC244090.1	0.97155	-0.0933452	0.792642	-0.263126	ENSG00000197180
X14	AC244090.1	0.103615	-0.74435	0.035349	-2.11429	ENSG00000197180
X15	AC244090.1	0.116738	0.701556	0.0474147	1.99109	ENSG00000197180
X16	AC244090.1	0.972852	0.248872	0.483218	0.702045	ENSG00000197180
X17	AC244090.1	0.616325	0.495764	0.241263	1.17425	ENSG00000197180
X18	AC244090.1	0.0394312	0.995409	0.00476212	2.84482	ENSG00000197180
X19	AC244090.1	0.964423	0.0997717	0.778723	0.281247	ENSG00000197180
X20	AC244090.1	0.579874	-0.326758	0.357114	-0.922358	ENSG00000197180
X23	AC244090.1	0.513455	0.310731	0.405764	0.832592	ENSG00000197180
X24	AC244090.1	0.58863	0.432891	0.386755	0.866832	ENSG00000197180
X27	AC244090.1	0.987117	0.157002	0.658344	0.442659	ENSG00000197180
X28	AC244090.1	0.544496	0.323921	0.361293	0.914358	ENSG00000197180
X29	AC244090.1	0.480012	-0.472228	0.182892	-1.33512	ENSG00000197180
X3	AC244090.1	0.00475694	-1.20979	0.00109834	-3.29735	ENSG00000197180
X30	AC244090.1	0.531987	-0.462357	0.311377	-1.01412	ENSG00000197180
X5	AC244090.1	0.0291384	-0.92048	0.00911482	-2.62548	ENSG00000197180
X7	AC244090.1	0.600053	0.23492	0.508038	0.662723	ENSG00000197180
X8	AC244090.1	0.998032	0.299415	0.39884	0.844949	ENSG00000197180
X9	AC244090.1	0.698984	-0.481826	0.389177	-0.862413	ENSG00000197180
ARC31.1	MIRLET7BHG	0.906142	0.0934824	0.807084	0.244414	ENSG00000197182
ARC31.2	MIRLET7BHG	0.972818	-0.0693454	0.856263	-0.181295	ENSG00000197182
ARC31.3	MIRLET7BHG	0.789353	-0.468089	0.272997	-1.09828	ENSG00000197182
ARC31.4	MIRLET7BHG	0.384762	-0.598019	0.137341	-1.48991	ENSG00000197182
VMH31.1	MIRLET7BHG	0.728761	-0.287947	0.451754	-0.753518	ENSG00000197182
VMH31.2	MIRLET7BHG	0.889839	-0.226133	0.554631	-0.591527	ENSG00000197182
VMH31.3	MIRLET7BHG	0.627213	-0.337934	0.377075	-0.884666	ENSG00000197182
VMH31.4	MIRLET7BHG	0.981389	0.0283252	0.941022	0.0740501	ENSG00000197182
VMH31.5	MIRLET7BHG	0.771981	-0.351803	0.357788	-0.921062	ENSG00000197182
X1	MIRLET7BHG	0.463599	0.535999	0.183134	1.33438	ENSG00000197182
X10	MIRLET7BHG	0.999567	0.101702	0.800886	0.252434	ENSG00000197182
X12	MIRLET7BHG	0.879892	-0.131478	0.731257	-0.343788	ENSG00000197182
X13	MIRLET7BHG	0.983637	0.0639278	0.867385	0.167131	ENSG00000197182
X14	MIRLET7BHG	0.596192	0.291433	0.446282	0.762674	ENSG00000197182
X15	MIRLET7BHG	0.932412	0.0547706	0.886232	0.143201	ENSG00000197182
X16	MIRLET7BHG	0.972852	0.7354	0.0539747	1.93495	ENSG00000197182
X17	MIRLET7BHG	0.748656	-0.385902	0.397797	-0.846821	ENSG00000197182
X18	MIRLET7BHG	0.791494	0.20646	0.589596	0.540026	ENSG00000197182
X19	MIRLET7BHG	0.939376	-0.164944	0.66654	-0.431345	ENSG00000197182
X20	MIRLET7BHG	0.279479	-0.637369	0.0951462	-1.67435	ENSG00000197182
X23	MIRLET7BHG	0.636306	0.250403	0.534452	0.621972	ENSG00000197182
X24	MIRLET7BHG	0.45896	0.609448	0.258175	1.13295	ENSG00000197182
X27	MIRLET7BHG	0.987117	-0.299119	0.434389	-0.782798	ENSG00000197182
X28	MIRLET7BHG	0.0260923	1.07765	0.00458785	2.85701	ENSG00000197182
X29	MIRLET7BHG	0.991851	0.00709803	0.985208	0.0185563	ENSG00000197182
X3	MIRLET7BHG	0.952615	0.0330294	0.934731	0.0819661	ENSG00000197182
X30	MIRLET7BHG	0.151642	0.988376	0.0441701	2.02133	ENSG00000197182
X5	MIRLET7BHG	0.572132	0.284895	0.456544	0.745556	ENSG00000197182
X7	MIRLET7BHG	0.0210391	-1.00714	0.00812086	-2.66551	ENSG00000197182
X8	MIRLET7BHG	0.914294	0.497671	0.192978	1.30487	ENSG00000197182
X9	MIRLET7BHG	0.422021	-0.933612	0.121181	-1.55442	ENSG00000197182
ARC31.1	NOL4L	0.657281	0.312385	0.359257	0.918249	ENSG00000197183
ARC31.2	NOL4L	0.957183	0.0940588	0.78266	0.276112	ENSG00000197183
ARC31.3	NOL4L	0.640708	0.609668	0.108513	1.60991	ENSG00000197183
ARC31.4	NOL4L	0.510296	0.399458	0.26556	1.11551	ENSG00000197183
VMH31.1	NOL4L	0.722615	0.261041	0.443715	0.766991	ENSG00000197183
VMH31.2	NOL4L	0.988215	0.0212992	0.950195	0.0625168	ENSG00000197183
VMH31.3	NOL4L	0.290186	0.592608	0.0814147	1.74866	ENSG00000197183
VMH31.4	NOL4L	0.909624	0.113703	0.738773	0.333801	ENSG00000197183
VMH31.5	NOL4L	0.598043	0.48889	0.150915	1.44014	ENSG00000197183
X1	NOL4L	0.558161	-0.399915	0.265009	-1.1168	ENSG00000197183
X10	NOL4L	0.999567	-0.0685769	0.848582	-0.191099	ENSG00000197183
X12	NOL4L	0.98858	0.0135459	0.968312	0.03976	ENSG00000197183
X13	NOL4L	0.901152	0.378682	0.266261	1.11388	ENSG00000197183
X14	NOL4L	0.642555	-0.230355	0.499133	-0.67671	ENSG00000197183
X15	NOL4L	0.78114	0.147607	0.665023	0.433436	ENSG00000197183
X16	NOL4L	0.972852	-0.170528	0.616938	-0.500737	ENSG00000197183
X17	NOL4L	0.716806	-0.374941	0.356265	-0.923989	ENSG00000197183
X18	NOL4L	0.677078	-0.268937	0.430023	-0.790265	ENSG00000197183
X19	NOL4L	0.957132	0.116867	0.731778	0.343093	ENSG00000197183
X20	NOL4L	0.232446	-0.618356	0.0689603	-1.8255	ENSG00000197183
X23	NOL4L	0.00252181	1.20339	0.000713349	3.42133	ENSG00000197183
X24	NOL4L	0.389983	0.615571	0.199595	1.28566	ENSG00000197183
X27	NOL4L	0.991547	-0.0686405	0.840463	-0.201483	ENSG00000197183
X28	NOL4L	0.961525	-0.0317857	0.925727	-0.0933036	ENSG00000197183
X29	NOL4L	0.819951	0.162553	0.633498	0.477317	ENSG00000197183
X3	NOL4L	0.0011989	-1.32625	0.000186197	-3.78613	ENSG00000197183
X30	NOL4L	0.886876	-0.124512	0.776661	-0.283939	ENSG00000197183
X5	NOL4L	0.126622	-0.631318	0.0632891	-1.86435	ENSG00000197183
X7	NOL4L	0.366124	0.373466	0.272843	1.09864	ENSG00000197183
X8	NOL4L	0.927713	-0.419975	0.217484	-1.23595	ENSG00000197183
X9	NOL4L	0.00194199	-2.29868	1.38762e-05	-4.42194	ENSG00000197183
ARC31.1	SLC22A4	0.687462	0.340693	0.409474	0.826024	ENSG00000197208
ARC31.2	SLC22A4	0.919377	0.206951	0.616487	0.50138	ENSG00000197208
ARC31.3	SLC22A4	0.495291	0.909954	0.0478575	1.9871	ENSG00000197208
ARC31.4	SLC22A4	0.443883	0.563944	0.194531	1.30032	ENSG00000197208
VMH31.1	SLC22A4	0.886468	0.148142	0.719982	0.358835	ENSG00000197208
VMH31.2	SLC22A4	0.971069	-0.0739184	0.858051	-0.179016	ENSG00000197208
VMH31.3	SLC22A4	0.975248	-0.0270309	0.947852	-0.0654617	ENSG00000197208
VMH31.4	SLC22A4	0.904324	0.146821	0.722378	0.35563	ENSG00000197208
VMH31.5	SLC22A4	0.908678	-0.174459	0.672891	-0.422615	ENSG00000197208
X1	SLC22A4	0.190408	0.901562	0.0376476	2.08831	ENSG00000197208
X10	SLC22A4	0.999567	0.693306	0.110479	1.60097	ENSG00000197208
X12	SLC22A4	0.712244	-0.33431	0.418315	-0.810511	ENSG00000197208
X13	SLC22A4	0.902726	-0.370972	0.369071	-0.899626	ENSG00000197208
X14	SLC22A4	0.413243	-0.466681	0.25829	-1.13268	ENSG00000197208
X15	SLC22A4	0.561558	-0.344544	0.404165	-0.835436	ENSG00000197208
X16	SLC22A4	0.972852	0.282814	0.493622	0.685432	ENSG00000197208
X17	SLC22A4	0.91152	0.180641	0.714019	0.366825	ENSG00000197208
X18	SLC22A4	0.00218572	1.58542	0.000101669	3.94157	ENSG00000197208
X19	SLC22A4	0.904569	0.245862	0.551803	0.59576	ENSG00000197208
X20	SLC22A4	0.132352	-0.907862	0.0273886	-2.21722	ENSG00000197208
X23	SLC22A4	0.0179464	-1.1647	0.00709054	-2.71196	ENSG00000197208
X24	SLC22A4	0.832007	-0.216297	0.710368	-0.371729	ENSG00000197208
X27	SLC22A4	0.999851	0.00239347	0.995379	0.00579614	ENSG00000197208
X28	SLC22A4	0.156916	-0.780044	0.0583146	-1.90089	ENSG00000197208
X29	SLC22A4	0.768514	0.249615	0.545739	0.604873	ENSG00000197208
X3	SLC22A4	0.00354883	-1.45212	0.000756951	-3.4045	ENSG00000197208
X30	SLC22A4	0.210232	0.955575	0.0716924	1.80772	ENSG00000197208
X5	SLC22A4	0.588347	0.295373	0.474593	0.715964	ENSG00000197208
X7	SLC22A4	0.000110723	-1.78798	1.08435e-05	-4.47855	ENSG00000197208
X8	SLC22A4	0.838781	0.634385	0.124027	1.54259	ENSG00000197208
X9	SLC22A4	0.712509	0.539622	0.407351	0.829779	ENSG00000197208
ARC31.1	ENTPD4	0.853499	-0.138553	0.698987	-0.387074	ENSG00000197217
ARC31.2	ENTPD4	0.887401	0.371098	0.299963	1.03838	ENSG00000197217
ARC31.3	ENTPD4	0.992822	-0.0321831	0.935891	-0.0805053	ENSG00000197217
ARC31.4	ENTPD4	0.920527	-0.0725732	0.847532	-0.192441	ENSG00000197217
VMH31.1	ENTPD4	0.643238	0.350903	0.327071	0.9817	ENSG00000197217
VMH31.2	ENTPD4	0.828373	0.393678	0.271456	1.10183	ENSG00000197217
VMH31.3	ENTPD4	0.413886	0.500129	0.162104	1.40162	ENSG00000197217
VMH31.4	ENTPD4	0.886502	0.15114	0.673155	0.422253	ENSG00000197217
VMH31.5	ENTPD4	0.829046	0.25017	0.484926	0.699305	ENSG00000197217
X1	ENTPD4	0.0827925	0.963492	0.0102541	2.58415	ENSG00000197217
X10	ENTPD4	0.999567	0.263994	0.484143	0.700559	ENSG00000197217
X12	ENTPD4	0.248942	0.826701	0.0204646	2.3306	ENSG00000197217
X13	ENTPD4	0.902726	-0.321206	0.369746	-0.898355	ENSG00000197217
X14	ENTPD4	0.627283	-0.252134	0.481481	-0.704838	ENSG00000197217
X15	ENTPD4	0.923741	0.0574202	0.872684	0.160393	ENSG00000197217
X16	ENTPD4	0.975185	-0.125888	0.725344	-0.351668	ENSG00000197217
X17	ENTPD4	0.644218	-0.470514	0.270504	-1.10402	ENSG00000197217
X18	ENTPD4	0.105966	-0.830578	0.0198719	-2.34181	ENSG00000197217
X19	ENTPD4	0.721684	0.584602	0.102022	1.64035	ENSG00000197217
X20	ENTPD4	0.130234	0.790973	0.0266429	2.22814	ENSG00000197217
X23	ENTPD4	0.0131551	-1.05428	0.00491301	-2.83459	ENSG00000197217
X24	ENTPD4	0.190972	-0.921535	0.0672649	-1.83683	ENSG00000197217
X27	ENTPD4	0.987117	0.521143	0.145137	1.46088	ENSG00000197217
X28	ENTPD4	0.0252913	-1.01358	0.00439209	-2.87123	ENSG00000197217
X29	ENTPD4	0.643948	0.322323	0.368071	0.901509	ENSG00000197217
X3	ENTPD4	0.24272	-0.523739	0.164625	-1.39323	ENSG00000197217
X30	ENTPD4	0.760654	-0.255532	0.579535	-0.554692	ENSG00000197217
X5	ENTPD4	0.268375	-0.495377	0.16612	-1.38829	ENSG00000197217
X7	ENTPD4	0.0286706	-0.8961	0.0119141	-2.53075	ENSG00000197217
X8	ENTPD4	0.999586	0.12912	0.718586	0.360703	ENSG00000197217
X9	ENTPD4	0.726539	0.446789	0.428849	0.792281	ENSG00000197217
ARC31.1	C1D	0.515504	0.396558	0.135322	1.49764	ENSG00000197223
ARC31.2	C1D	0.887401	0.346669	0.191917	1.308	ENSG00000197223
ARC31.3	C1D	0.999852	-0.000663112	0.998219	-0.00223422	ENSG00000197223
ARC31.4	C1D	0.276346	0.520985	0.0622189	1.872	ENSG00000197223
VMH31.1	C1D	0.702599	0.217192	0.414021	0.818022	ENSG00000197223
VMH31.2	C1D	0.819715	0.308966	0.244971	1.16503	ENSG00000197223
VMH31.3	C1D	0.558557	0.275231	0.300427	1.03738	ENSG00000197223
VMH31.4	C1D	0.722212	0.379077	0.153484	1.4311	ENSG00000197223
VMH31.5	C1D	0.761097	0.259261	0.329417	0.976942	ENSG00000197223
X1	C1D	0.904245	0.0821213	0.76946	0.293358	ENSG00000197223
X10	C1D	0.999567	0.154189	0.582095	0.55095	ENSG00000197223
X12	C1D	0.628309	0.282205	0.288336	1.06374	ENSG00000197223
X13	C1D	0.901152	0.337363	0.204158	1.27268	ENSG00000197223
X14	C1D	0.778476	-0.114296	0.66739	-0.430175	ENSG00000197223
X15	C1D	0.583549	0.211106	0.427171	0.795167	ENSG00000197223
X16	C1D	0.972852	0.261762	0.324779	0.98637	ENSG00000197223
X17	C1D	0.804799	-0.22331	0.481445	-0.704895	ENSG00000197223
X18	C1D	0.764772	-0.158959	0.550029	-0.598422	ENSG00000197223
X19	C1D	0.84566	0.25732	0.333064	0.96959	ENSG00000197223
X20	C1D	0.78248	0.135754	0.609759	0.510977	ENSG00000197223
X23	C1D	9.43237e-05	-1.18627	1.68758e-05	-4.3766	ENSG00000197223
X24	C1D	0.686494	-0.25115	0.502793	-0.670946	ENSG00000197223
X27	C1D	0.987117	0.264709	0.319354	0.99751	ENSG00000197223
X28	C1D	0.350578	-0.349426	0.188342	-1.31862	ENSG00000197223
X29	C1D	0.579909	0.281454	0.28962	1.06091	ENSG00000197223
X3	C1D	0.481586	-0.241108	0.389283	-0.862221	ENSG00000197223
X30	C1D	0.105726	-0.756369	0.026552	-2.22949	ENSG00000197223
X5	C1D	0.00218713	-0.952877	0.000290947	-3.66814	ENSG00000197223
X7	C1D	0.000219048	-1.10125	2.62397e-05	-4.27294	ENSG00000197223
X8	C1D	0.999586	-0.177206	0.505215	-0.667143	ENSG00000197223
X9	C1D	0.973505	-0.0410643	0.922017	-0.0979794	ENSG00000197223
ARC31.1	TBC1D9B	0.592639	0.147974	0.256857	1.1361	ENSG00000197226
ARC31.2	TBC1D9B	0.887401	0.198137	0.128642	1.52385	ENSG00000197226
ARC31.3	TBC1D9B	0.974413	0.0295184	0.839652	0.202522	ENSG00000197226
ARC31.4	TBC1D9B	0.235603	0.27911	0.041768	2.04495	ENSG00000197226
VMH31.1	TBC1D9B	0.959438	-0.0190189	0.88426	-0.145701	ENSG00000197226
VMH31.2	TBC1D9B	0.890367	-0.0767666	0.556754	-0.588357	ENSG00000197226
VMH31.3	TBC1D9B	0.820837	0.0575496	0.659487	0.441079	ENSG00000197226
VMH31.4	TBC1D9B	0.892608	0.0523293	0.688764	0.400936	ENSG00000197226
VMH31.5	TBC1D9B	0.767114	-0.123036	0.345994	-0.943935	ENSG00000197226
X1	TBC1D9B	0.677682	0.115627	0.400248	0.842427	ENSG00000197226
X10	TBC1D9B	0.999567	0.0863618	0.530214	0.62844	ENSG00000197226
X12	TBC1D9B	0.87259	-0.0475471	0.71586	-0.364355	ENSG00000197226
X13	TBC1D9B	0.913154	-0.0944257	0.469699	-0.723925	ENSG00000197226
X14	TBC1D9B	0.144775	-0.248237	0.0564497	-1.91526	ENSG00000197226
X15	TBC1D9B	0.119814	0.25611	0.0490563	1.97646	ENSG00000197226
X16	TBC1D9B	0.972852	-0.0815272	0.532543	-0.624882	ENSG00000197226
X17	TBC1D9B	0.920787	0.0504292	0.746223	0.323935	ENSG00000197226
X18	TBC1D9B	0.876643	0.0437136	0.737793	0.335101	ENSG00000197226
X19	TBC1D9B	0.799111	-0.152698	0.241987	-1.17245	ENSG00000197226
X20	TBC1D9B	0.741565	0.0773255	0.553615	0.593047	ENSG00000197226
X23	TBC1D9B	0.0123821	0.386976	0.00457813	2.85771	ENSG00000197226
X24	TBC1D9B	0.727735	0.108661	0.554757	0.59134	ENSG00000197226
X27	TBC1D9B	0.993156	-0.0219779	0.866428	-0.168347	ENSG00000197226
X28	TBC1D9B	0.583945	0.109025	0.403515	0.836592	ENSG00000197226
X29	TBC1D9B	0.794312	-0.0709428	0.587	-0.543799	ENSG00000197226
X3	TBC1D9B	0.000156531	-0.588688	1.35204e-05	-4.42793	ENSG00000197226
X30	TBC1D9B	0.142382	-0.343613	0.0402046	-2.06095	ENSG00000197226
X5	TBC1D9B	0.0182006	-0.364341	0.00494571	-2.83241	ENSG00000197226
X7	TBC1D9B	0.68689	-0.0672988	0.606148	-0.516147	ENSG00000197226
X8	TBC1D9B	0.828318	0.20353	0.118531	1.56564	ENSG00000197226
X9	TBC1D9B	0.735966	0.158173	0.442301	0.769374	ENSG00000197226
ARC31.1	FAM110D	0.902588	0.0950342	0.800123	0.253422	ENSG00000197245
ARC31.2	FAM110D	0.917722	0.190724	0.611312	0.508756	ENSG00000197245
ARC31.3	FAM110D	0.779308	-0.483188	0.248412	-1.15656	ENSG00000197245
ARC31.4	FAM110D	0.363748	-0.611522	0.12118	-1.55443	ENSG00000197245
VMH31.1	FAM110D	0.809502	0.205662	0.583667	0.548655	ENSG00000197245
VMH31.2	FAM110D	0.813788	0.448566	0.231512	1.199	ENSG00000197245
VMH31.3	FAM110D	0.845773	-0.144275	0.700674	-0.384794	ENSG00000197245
VMH31.4	FAM110D	0.865258	0.188566	0.615348	0.503	ENSG00000197245
VMH31.5	FAM110D	0.999284	0.00175298	0.996274	0.00467404	ENSG00000197245
X1	FAM110D	0.242127	0.753288	0.0559792	1.91894	ENSG00000197245
X10	FAM110D	0.999567	0.590584	0.134516	1.50075	ENSG00000197245
X12	FAM110D	0.818689	0.193014	0.607033	0.514878	ENSG00000197245
X13	FAM110D	0.985521	0.0550918	0.883316	0.146897	ENSG00000197245
X14	FAM110D	0.806293	-0.141619	0.705923	-0.377711	ENSG00000197245
X15	FAM110D	0.233669	-0.582678	0.119789	-1.56029	ENSG00000197245
X16	FAM110D	0.972852	0.516963	0.167753	1.38294	ENSG00000197245
X17	FAM110D	0.867577	-0.225261	0.614818	-0.503755	ENSG00000197245
X18	FAM110D	0.228838	-0.689398	0.0654692	-1.84909	ENSG00000197245
X19	FAM110D	0.849413	-0.351489	0.348715	-0.938614	ENSG00000197245
X20	FAM110D	0.119963	-0.849391	0.0230262	-2.28522	ENSG00000197245
X23	FAM110D	0.0117067	-1.12135	0.00428247	-2.87944	ENSG00000197245
X24	FAM110D	0.124929	1.10307	0.0363542	2.10276	ENSG00000197245
X27	FAM110D	0.987117	0.514975	0.169398	1.37759	ENSG00000197245
X28	FAM110D	0.825672	-0.139538	0.710045	-0.372163	ENSG00000197245
X29	FAM110D	0.65053	0.331794	0.376418	0.885886	ENSG00000197245
X3	FAM110D	0.111549	-0.736989	0.0615688	-1.87671	ENSG00000197245
X30	FAM110D	0.00036854	2.01098	2.37518e-05	4.29652	ENSG00000197245
X5	FAM110D	8.78115e-06	1.90328	2.10379e-07	5.31841	ENSG00000197245
X7	FAM110D	0.00884109	-1.11295	0.002805	-3.01429	ENSG00000197245
X8	FAM110D	0.955141	-0.425858	0.256058	-1.13802	ENSG00000197245
X9	FAM110D	0.345109	-1.03516	0.0794871	-1.75989	ENSG00000197245
ARC31.1	SERPINA1	0.807801	-0.210466	0.618739	-0.498178	ENSG00000197249
ARC31.2	SERPINA1	0.956183	-0.12046	0.775814	-0.285045	ENSG00000197249
ARC31.3	SERPINA1	0.948445	0.170826	0.717563	0.362073	ENSG00000197249
ARC31.4	SERPINA1	0.828614	0.175949	0.692901	0.395317	ENSG00000197249
VMH31.1	SERPINA1	0.774578	-0.269671	0.523658	-0.638496	ENSG00000197249
VMH31.2	SERPINA1	0.872276	0.296717	0.482853	0.702631	ENSG00000197249
VMH31.3	SERPINA1	0.259663	-0.773049	0.0668303	-1.83977	ENSG00000197249
VMH31.4	SERPINA1	0.726256	-0.550203	0.192724	-1.30562	ENSG00000197249
VMH31.5	SERPINA1	0.783063	-0.366933	0.385405	-0.869303	ENSG00000197249
X1	SERPINA1	0.800524	-0.246689	0.579742	-0.55439	ENSG00000197249
X10	SERPINA1	0.999567	0.00335489	0.993993	0.0075355	ENSG00000197249
X12	SERPINA1	0.630852	-0.445217	0.292121	-1.05541	ENSG00000197249
X13	SERPINA1	0.901152	-0.490601	0.2456	-1.16347	ENSG00000197249
X14	SERPINA1	0.0849993	-0.934022	0.0265924	-2.22889	ENSG00000197249
X15	SERPINA1	0.0473514	1.02689	0.0146781	2.45503	ENSG00000197249
X16	SERPINA1	0.972852	-0.30985	0.46368	-0.733779	ENSG00000197249
X17	SERPINA1	0.833138	0.314739	0.532651	0.624718	ENSG00000197249
X18	SERPINA1	0.00215702	1.62419	0.000100183	3.94529	ENSG00000197249
X19	SERPINA1	0.919037	0.220668	0.601832	0.522344	ENSG00000197249
X20	SERPINA1	0.156244	-0.883568	0.0360217	-2.10654	ENSG00000197249
X23	SERPINA1	0.960801	0.0317622	0.943167	0.0713519	ENSG00000197249
X24	SERPINA1	0.00642122	2.01454	0.000642251	3.45095	ENSG00000197249
X27	SERPINA1	0.999851	0.00400106	0.992454	0.00946639	ENSG00000197249
X28	SERPINA1	0.271426	0.639937	0.129558	1.5202	ENSG00000197249
X29	SERPINA1	0.365431	-0.708395	0.0932073	-1.6843	ENSG00000197249
X3	SERPINA1	0.770744	0.166698	0.708329	0.374472	ENSG00000197249
X30	SERPINA1	2.91187e-05	2.59156	1.1933e-06	4.96231	ENSG00000197249
X5	SERPINA1	0.104373	0.829147	0.0492143	1.97507	ENSG00000197249
X7	SERPINA1	0.00163252	-1.49903	0.000338854	-3.62713	ENSG00000197249
X8	SERPINA1	0.999586	-0.305796	0.469553	-0.724163	ENSG00000197249
X9	SERPINA1	0.786378	0.426875	0.522028	0.641007	ENSG00000197249
ARC31.1	TPSB2	0.914308	0.0688436	0.822777	0.224179	ENSG00000197253
ARC31.2	TPSB2	0.887401	0.321353	0.295369	1.04832	ENSG00000197253
ARC31.3	TPSB2	0.767686	-0.414149	0.226958	-1.21082	ENSG00000197253
ARC31.4	TPSB2	0.915631	0.0666455	0.836913	0.206031	ENSG00000197253
VMH31.1	TPSB2	0.910382	0.0898531	0.770028	0.292613	ENSG00000197253
VMH31.2	TPSB2	0.839166	0.317523	0.301171	1.03579	ENSG00000197253
VMH31.3	TPSB2	0.704689	0.218045	0.4779	0.710612	ENSG00000197253
VMH31.4	TPSB2	0.985044	-0.0172129	0.955344	-0.0560459	ENSG00000197253
VMH31.5	TPSB2	0.964131	-0.0575548	0.851468	-0.187413	ENSG00000197253
X1	TPSB2	0.175296	0.688996	0.03264	2.14685	ENSG00000197253
X10	TPSB2	0.999567	-0.124161	0.701343	-0.38389	ENSG00000197253
X12	TPSB2	0.821329	-0.155525	0.612803	-0.506628	ENSG00000197253
X13	TPSB2	0.931076	-0.161908	0.598302	-0.527428	ENSG00000197253
X14	TPSB2	0.262599	-0.459538	0.134123	-1.50227	ENSG00000197253
X15	TPSB2	0.715961	-0.170064	0.579941	-0.554099	ENSG00000197253
X16	TPSB2	0.972852	-0.299723	0.329136	-0.977511	ENSG00000197253
X17	TPSB2	0.873731	-0.177506	0.628229	-0.48474	ENSG00000197253
X18	TPSB2	0.698671	-0.22802	0.457966	-0.743201	ENSG00000197253
X19	TPSB2	0.875138	-0.238137	0.438274	-0.776189	ENSG00000197253
X20	TPSB2	0.824461	0.128306	0.676318	0.417919	ENSG00000197253
X23	TPSB2	0.235813	-0.461229	0.153481	-1.43112	ENSG00000197253
X24	TPSB2	1.8108e-07	2.53246	1.6237e-09	6.23276	ENSG00000197253
X27	TPSB2	0.987117	-0.245519	0.424199	-0.800295	ENSG00000197253
X28	TPSB2	0.966501	0.0247092	0.935926	0.0804615	ENSG00000197253
X29	TPSB2	0.986431	-0.0101807	0.973578	-0.0331496	ENSG00000197253
X3	TPSB2	0.254401	-0.439262	0.174222	-1.36213	ENSG00000197253
X30	TPSB2	3.16452e-08	2.39117	4.1233e-10	6.47308	ENSG00000197253
X5	TPSB2	0.553401	-0.239036	0.436479	-0.779238	ENSG00000197253
X7	TPSB2	0.205717	-0.459538	0.134094	-1.50238	ENSG00000197253
X8	TPSB2	0.948086	-0.354926	0.247688	-1.15833	ENSG00000197253
X9	TPSB2	0.85545	-0.223733	0.644288	-0.462199	ENSG00000197253
ARC31.1	KANK2	0.752331	-0.297007	0.521335	-0.642075	ENSG00000197256
ARC31.2	KANK2	0.99416	0.0214755	0.963029	0.0463926	ENSG00000197256
ARC31.3	KANK2	0.687253	0.760622	0.140707	1.47723	ENSG00000197256
ARC31.4	KANK2	0.226666	-1.01057	0.0376612	-2.08816	ENSG00000197256
VMH31.1	KANK2	0.187684	-1.11014	0.0160299	-2.42252	ENSG00000197256
VMH31.2	KANK2	0.927103	-0.187385	0.685838	-0.404919	ENSG00000197256
VMH31.3	KANK2	0.35081	-0.724036	0.117322	-1.57082	ENSG00000197256
VMH31.4	KANK2	0.831616	-0.297211	0.521049	-0.642516	ENSG00000197256
VMH31.5	KANK2	0.852203	-0.291293	0.529384	-0.629709	ENSG00000197256
X1	KANK2	0.797179	0.274027	0.57436	0.562284	ENSG00000197256
X10	KANK2	0.999567	0.371876	0.445834	0.763425	ENSG00000197256
X12	KANK2	0.458472	-0.738937	0.109941	-1.6034	ENSG00000197256
X13	KANK2	0.912995	-0.341281	0.461145	-0.737951	ENSG00000197256
X14	KANK2	0.198463	-0.78473	0.0895066	-1.70375	ENSG00000197256
X15	KANK2	0.161499	0.829681	0.0725108	1.8025	ENSG00000197256
X16	KANK2	0.972852	-0.322305	0.486461	-0.696845	ENSG00000197256
X17	KANK2	0.292576	1.12838	0.0404363	2.05855	ENSG00000197256
X18	KANK2	0.0131244	1.50355	0.00105447	3.30922	ENSG00000197256
X19	KANK2	0.90238	-0.284921	0.538441	-0.615909	ENSG00000197256
X20	KANK2	0.00185278	-1.87248	4.11866e-05	-4.16499	ENSG00000197256
X23	KANK2	0.693235	0.256486	0.599072	0.526318	ENSG00000197256
X24	KANK2	0.000690311	2.64962	3.82996e-05	4.18254	ENSG00000197256
X27	KANK2	0.987117	-0.359172	0.437964	-0.776715	ENSG00000197256
X28	KANK2	0.292421	0.674979	0.144397	1.46359	ENSG00000197256
X29	KANK2	0.0886613	-1.33907	0.00359614	-2.9357	ENSG00000197256
X3	KANK2	0.814551	-0.148543	0.760856	-0.304645	ENSG00000197256
X30	KANK2	0.00289338	2.15104	0.000264041	3.69405	ENSG00000197256
X5	KANK2	0.00355105	1.582	0.000560456	3.48908	ENSG00000197256
X7	KANK2	0.0810767	0.937105	0.0423473	2.03915	ENSG00000197256
X8	KANK2	0.999586	0.249327	0.590384	0.538882	ENSG00000197256
X9	KANK2	0.198096	-1.62001	0.025935	-2.23876	ENSG00000197256
ARC31.1	C6orf141	0.756943	-0.256964	0.529713	-0.629205	ENSG00000197261
ARC31.2	C6orf141	0.887401	-0.528786	0.195443	-1.29766	ENSG00000197261
ARC31.3	C6orf141	0.838173	-0.40351	0.376617	-0.885515	ENSG00000197261
ARC31.4	C6orf141	0.361196	-0.670761	0.118731	-1.56478	ENSG00000197261
VMH31.1	C6orf141	0.0256727	1.53927	0.00013848	3.86281	ENSG00000197261
VMH31.2	C6orf141	0.597016	1.01166	0.0128962	2.50221	ENSG00000197261
VMH31.3	C6orf141	2.57207e-06	2.34903	3.24324e-09	6.10888	ENSG00000197261
VMH31.4	C6orf141	0.837777	0.253928	0.534593	0.621758	ENSG00000197261
VMH31.5	C6orf141	0.00455773	1.77119	1.06554e-05	4.48255	ENSG00000197261
X1	C6orf141	0.478852	-0.556675	0.1957	-1.29691	ENSG00000197261
X10	C6orf141	0.999567	-0.614593	0.153014	-1.43275	ENSG00000197261
X12	C6orf141	0.745798	-0.291958	0.475169	-0.715031	ENSG00000197261
X13	C6orf141	0.901152	-0.780626	0.0555506	-1.92232	ENSG00000197261
X14	C6orf141	0.752923	-0.194587	0.634196	-0.476336	ENSG00000197261
X15	C6orf141	0.328791	-0.537297	0.188292	-1.31877	ENSG00000197261
X16	C6orf141	0.976989	0.122914	0.76378	0.300805	ENSG00000197261
X17	C6orf141	0.982495	-0.0389665	0.936344	-0.0799361	ENSG00000197261
X18	C6orf141	0.47512	-0.499906	0.221035	-1.22644	ENSG00000197261
X19	C6orf141	0.88812	0.289253	0.479274	0.708393	ENSG00000197261
X20	C6orf141	0.378104	-0.571642	0.161533	-1.40354	ENSG00000197261
X23	C6orf141	0.899939	0.0759962	0.85997	0.17657	ENSG00000197261
X24	C6orf141	0.230213	0.975189	0.0899243	1.70152	ENSG00000197261
X27	C6orf141	0.987117	-0.523805	0.199696	-1.28537	ENSG00000197261
X28	C6orf141	0.625012	-0.31025	0.447907	-0.759949	ENSG00000197261
X29	C6orf141	0.684731	-0.32729	0.423358	-0.80175	ENSG00000197261
X3	C6orf141	0.896907	-0.0736963	0.8642	-0.171183	ENSG00000197261
X30	C6orf141	0.544227	-0.51953	0.32341	-0.98917	ENSG00000197261
X5	C6orf141	0.527677	-0.337302	0.409277	-0.826371	ENSG00000197261
X7	C6orf141	0.62536	-0.253004	0.536035	-0.619563	ENSG00000197261
X8	C6orf141	0.999586	-0.329343	0.420459	-0.80678	ENSG00000197261
X9	C6orf141	0.67817	0.589688	0.360192	0.916461	ENSG00000197261
ARC31.1	GTF2E2	0.586525	0.426944	0.246439	1.1614	ENSG00000197265
ARC31.2	GTF2E2	0.887401	0.378624	0.304141	1.02943	ENSG00000197265
ARC31.3	GTF2E2	0.835707	0.366099	0.373624	0.891091	ENSG00000197265
ARC31.4	GTF2E2	0.443965	0.503008	0.194713	1.29979	ENSG00000197265
VMH31.1	GTF2E2	0.397881	0.621859	0.0909482	1.69609	ENSG00000197265
VMH31.2	GTF2E2	0.85615	0.310458	0.399596	0.843593	ENSG00000197265
VMH31.3	GTF2E2	0.231098	0.708204	0.0540313	1.93449	ENSG00000197265
VMH31.4	GTF2E2	0.746119	0.403306	0.273637	1.09682	ENSG00000197265
VMH31.5	GTF2E2	0.430703	0.696079	0.0583107	1.90092	ENSG00000197265
X1	GTF2E2	0.783922	0.230871	0.552177	0.595199	ENSG00000197265
X10	GTF2E2	0.999567	0.346506	0.372078	0.893982	ENSG00000197265
X12	GTF2E2	0.761826	0.248921	0.499527	0.676088	ENSG00000197265
X13	GTF2E2	0.901152	0.460458	0.21121	1.25303	ENSG00000197265
X14	GTF2E2	0.0452836	-0.93564	0.0107253	-2.56825	ENSG00000197265
X15	GTF2E2	0.807923	-0.141513	0.701124	-0.384185	ENSG00000197265
X16	GTF2E2	0.985916	0.0731733	0.842718	0.198597	ENSG00000197265
X17	GTF2E2	0.803494	-0.312171	0.477734	-0.710879	ENSG00000197265
X18	GTF2E2	0.999457	-0.000542296	0.998827	-0.00147179	ENSG00000197265
X19	GTF2E2	0.879284	0.27826	0.450316	0.755918	ENSG00000197265
X20	GTF2E2	0.503799	-0.405121	0.27147	-1.1018	ENSG00000197265
X23	GTF2E2	1.39978e-05	-1.80973	2.02294e-06	-4.85005	ENSG00000197265
X24	GTF2E2	0.263775	0.828861	0.11	1.60314	ENSG00000197265
X27	GTF2E2	0.987117	-0.22287	0.545504	-0.605228	ENSG00000197265
X28	GTF2E2	0.20135	-0.635688	0.0839393	-1.73427	ENSG00000197265
X29	GTF2E2	0.921601	0.0812891	0.825535	0.220633	ENSG00000197265
X3	GTF2E2	0.00211682	-1.36203	0.000393854	-3.58631	ENSG00000197265
X30	GTF2E2	0.283426	0.748778	0.113966	1.58543	ENSG00000197265
X5	GTF2E2	0.111196	-0.710379	0.0532807	-1.94061	ENSG00000197265
X7	GTF2E2	0.0196668	-0.98029	0.00747268	-2.69406	ENSG00000197265
X8	GTF2E2	0.999586	0.205438	0.577389	0.557837	ENSG00000197265
X9	GTF2E2	0.897281	0.199241	0.731842	0.343009	ENSG00000197265
ARC31.1	RAD54B	0.623729	0.37714	0.30791	1.02142	ENSG00000197275
ARC31.2	RAD54B	0.887401	0.848186	0.0213597	2.31421	ENSG00000197275
ARC31.3	RAD54B	0.947866	-0.150206	0.716293	-0.363775	ENSG00000197275
ARC31.4	RAD54B	0.918951	0.0765978	0.844276	0.196604	ENSG00000197275
VMH31.1	RAD54B	0.654581	-0.349789	0.344373	-0.947116	ENSG00000197275
VMH31.2	RAD54B	0.890367	0.217604	0.55657	0.588632	ENSG00000197275
VMH31.3	RAD54B	0.557401	0.384111	0.299029	1.04039	ENSG00000197275
VMH31.4	RAD54B	0.96903	-0.041608	0.910516	-0.112487	ENSG00000197275
VMH31.5	RAD54B	0.369989	0.764785	0.0381264	2.08307	ENSG00000197275
X1	RAD54B	0.975809	0.0355279	0.927409	0.0911849	ENSG00000197275
X10	RAD54B	0.999567	0.30128	0.439546	0.774032	ENSG00000197275
X12	RAD54B	0.511347	0.530091	0.15146	1.43821	ENSG00000197275
X13	RAD54B	0.901152	0.714387	0.0528801	1.9439	ENSG00000197275
X14	RAD54B	0.672497	-0.230108	0.534088	-0.622527	ENSG00000197275
X15	RAD54B	0.422997	-0.408182	0.269681	-1.10593	ENSG00000197275
X16	RAD54B	0.972852	0.66183	0.0730307	1.79922	ENSG00000197275
X17	RAD54B	0.752154	0.368069	0.404289	0.835214	ENSG00000197275
X18	RAD54B	0.86135	0.137679	0.709938	0.372307	ENSG00000197275
X19	RAD54B	0.961228	-0.111777	0.762696	-0.302228	ENSG00000197275
X20	RAD54B	0.778045	0.192714	0.602597	0.521245	ENSG00000197275
X23	RAD54B	0.0394075	-0.919165	0.0178417	-2.38255	ENSG00000197275
X24	RAD54B	0.718192	0.317129	0.54321	0.60869	ENSG00000197275
X27	RAD54B	0.987937	0.129646	0.726173	0.350562	ENSG00000197275
X28	RAD54B	0.227331	-0.606999	0.10028	-1.64879	ENSG00000197275
X29	RAD54B	0.899145	0.103354	0.780099	0.279452	ENSG00000197275
X3	RAD54B	0.162897	-0.641188	0.099371	-1.65324	ENSG00000197275
X30	RAD54B	0.797641	-0.227669	0.632796	-0.478304	ENSG00000197275
X5	RAD54B	0.0470855	-0.87846	0.0170921	-2.39863	ENSG00000197275
X7	RAD54B	0.0886252	-0.731786	0.0472957	-1.99217	ENSG00000197275
X8	RAD54B	0.698438	-0.721973	0.0503952	-1.96482	ENSG00000197275
X9	RAD54B	0.856575	-0.268112	0.645957	-0.459869	ENSG00000197275
ARC31.1	SYNGAP1	0.6738	0.382076	0.38573	0.868708	ENSG00000197283
ARC31.2	SYNGAP1	0.927173	0.195616	0.65714	0.444327	ENSG00000197283
ARC31.3	SYNGAP1	0.930104	0.232275	0.636884	0.472561	ENSG00000197283
ARC31.4	SYNGAP1	0.600694	0.413633	0.372662	0.892889	ENSG00000197283
VMH31.1	SYNGAP1	0.19107	1.04872	0.0167981	2.40511	ENSG00000197283
VMH31.2	SYNGAP1	0.689148	0.83737	0.0566829	1.91344	ENSG00000197283
VMH31.3	SYNGAP1	0.0228628	1.42195	0.00113062	3.2889	ENSG00000197283
VMH31.4	SYNGAP1	0.732415	0.531232	0.227534	1.20931	ENSG00000197283
VMH31.5	SYNGAP1	0.130497	1.2772	0.0035104	2.9434	ENSG00000197283
X1	SYNGAP1	0.799592	-0.257807	0.578619	-0.556034	ENSG00000197283
X10	SYNGAP1	0.999567	-0.16857	0.716529	-0.363459	ENSG00000197283
X12	SYNGAP1	0.811686	0.236261	0.591862	0.536739	ENSG00000197283
X13	SYNGAP1	0.923602	0.272557	0.53621	0.619297	ENSG00000197283
X14	SYNGAP1	0.802134	-0.170132	0.699472	-0.386418	ENSG00000197283
X15	SYNGAP1	0.0142715	-1.29186	0.00314423	-2.97838	ENSG00000197283
X16	SYNGAP1	0.972852	0.537536	0.222055	1.22373	ENSG00000197283
X17	SYNGAP1	0.968179	-0.0823976	0.875464	-0.156861	ENSG00000197283
X18	SYNGAP1	0.962976	0.0525605	0.90508	0.119352	ENSG00000197283
X19	SYNGAP1	0.761635	0.644663	0.142846	1.46929	ENSG00000197283
X20	SYNGAP1	0.914636	-0.0922297	0.834254	-0.209438	ENSG00000197283
X23	SYNGAP1	9.01008e-07	-2.41959	9.2089e-08	-5.48164	ENSG00000197283
X24	SYNGAP1	0.501282	0.644833	0.298838	1.04081	ENSG00000197283
X27	SYNGAP1	0.987117	0.361476	0.411899	0.82175	ENSG00000197283
X28	SYNGAP1	0.386345	-0.543294	0.217111	-1.23695	ENSG00000197283
X29	SYNGAP1	0.528893	0.522228	0.235529	1.18872	ENSG00000197283
X3	SYNGAP1	2.29314e-06	-2.45184	6.1213e-08	-5.56099	ENSG00000197283
X30	SYNGAP1	0.695378	-0.392643	0.488786	-0.69313	ENSG00000197283
X5	SYNGAP1	0.0419224	-1.06996	0.0146838	-2.45489	ENSG00000197283
X7	SYNGAP1	0.000118593	-1.89917	1.18024e-05	-4.45916	ENSG00000197283
X8	SYNGAP1	0.999586	0.160683	0.715423	0.364942	ENSG00000197283
X9	SYNGAP1	0.0868277	1.913	0.00558982	2.79193	ENSG00000197283
ARC31.1	FITM2	0.538129	0.474784	0.170536	1.37391	ENSG00000197296
ARC31.2	FITM2	0.887401	0.603722	0.0810894	1.75054	ENSG00000197296
ARC31.3	FITM2	0.993841	-0.0229665	0.952731	-0.0593293	ENSG00000197296
ARC31.4	FITM2	0.303749	0.641656	0.0783683	1.76651	ENSG00000197296
VMH31.1	FITM2	0.748276	-0.245397	0.479253	-0.708427	ENSG00000197296
VMH31.2	FITM2	0.973829	0.0541961	0.875887	0.156325	ENSG00000197296
VMH31.3	FITM2	0.836568	0.14041	0.685695	0.405113	ENSG00000197296
VMH31.4	FITM2	0.722212	0.517893	0.134819	1.49958	ENSG00000197296
VMH31.5	FITM2	0.858657	0.211449	0.542156	0.610282	ENSG00000197296
X1	FITM2	0.103852	0.890031	0.0143756	2.46267	ENSG00000197296
X10	FITM2	0.944791	0.718741	0.0484959	1.98141	ENSG00000197296
X12	FITM2	0.511235	0.497454	0.15096	1.43998	ENSG00000197296
X13	FITM2	0.981367	0.0673636	0.846071	0.194309	ENSG00000197296
X14	FITM2	0.621628	-0.247809	0.474919	-0.715435	ENSG00000197296
X15	FITM2	0.50917	-0.323123	0.351351	-0.933485	ENSG00000197296
X16	FITM2	0.975185	0.129369	0.709255	0.373226	ENSG00000197296
X17	FITM2	0.922551	-0.129466	0.754423	-0.313111	ENSG00000197296
X18	FITM2	0.920703	-0.080477	0.816585	-0.232152	ENSG00000197296
X19	FITM2	0.839604	0.351317	0.310903	1.01511	ENSG00000197296
X20	FITM2	0.118312	0.788291	0.0224854	2.29442	ENSG00000197296
X23	FITM2	0.889932	-0.0704623	0.847103	-0.19299	ENSG00000197296
X24	FITM2	0.67954	0.333532	0.495076	0.683127	ENSG00000197296
X27	FITM2	0.999851	0.0106952	0.975412	0.0308481	ENSG00000197296
X28	FITM2	0.617767	-0.267705	0.440161	-0.772991	ENSG00000197296
X29	FITM2	0.482177	0.459187	0.185062	1.32851	ENSG00000197296
X3	FITM2	1.17004e-09	-2.43253	4.0747e-12	-7.24093	ENSG00000197296
X30	FITM2	0.174456	-0.856593	0.0543837	-1.93165	ENSG00000197296
X5	FITM2	0.000536807	-1.39545	4.50081e-05	-4.14348	ENSG00000197296
X7	FITM2	0.373291	-0.374818	0.279517	-1.08344	ENSG00000197296
X8	FITM2	0.999586	-0.00393887	0.990943	-0.0113608	ENSG00000197296
X9	FITM2	0.0430194	-1.69627	0.0017679	-3.15617	ENSG00000197296
ARC31.1	BLM	0.670001	0.323769	0.37812	0.882727	ENSG00000197299
ARC31.2	BLM	0.973241	-0.0621414	0.865758	-0.1692	ENSG00000197299
ARC31.3	BLM	0.580817	-0.723956	0.0769476	-1.77504	ENSG00000197299
ARC31.4	BLM	0.41602	-0.534722	0.166581	-1.38678	ENSG00000197299
VMH31.1	BLM	0.921864	0.095259	0.795514	0.259397	ENSG00000197299
VMH31.2	BLM	0.633476	0.791834	0.0305541	2.17354	ENSG00000197299
VMH31.3	BLM	0.427182	0.499868	0.173183	1.36543	ENSG00000197299
VMH31.4	BLM	0.881801	0.161164	0.661026	0.438951	ENSG00000197299
VMH31.5	BLM	0.506758	0.620536	0.0905901	1.69799	ENSG00000197299
X1	BLM	0.887306	0.130369	0.736324	0.337051	ENSG00000197299
X10	BLM	0.999567	0.41312	0.285541	1.06994	ENSG00000197299
X12	BLM	0.664845	0.347866	0.343607	0.948624	ENSG00000197299
X13	BLM	0.924632	-0.220648	0.548224	-0.601133	ENSG00000197299
X14	BLM	0.097188	0.783575	0.0323393	2.1506	ENSG00000197299
X15	BLM	0.0219845	-1.01388	0.00548881	-2.79799	ENSG00000197299
X16	BLM	0.972852	0.349897	0.340801	0.954162	ENSG00000197299
X17	BLM	0.542687	-0.596847	0.172762	-1.36677	ENSG00000197299
X18	BLM	0.556991	-0.380062	0.300717	-1.03676	ENSG00000197299
X19	BLM	0.839604	0.372171	0.310899	1.01512	ENSG00000197299
X20	BLM	0.395372	-0.497277	0.175432	-1.3583	ENSG00000197299
X23	BLM	0.780856	-0.145881	0.70628	-0.377231	ENSG00000197299
X24	BLM	0.885707	0.134858	0.794623	0.260553	ENSG00000197299
X27	BLM	0.987117	0.259853	0.479448	0.708113	ENSG00000197299
X28	BLM	0.890157	-0.0888634	0.808962	-0.241987	ENSG00000197299
X29	BLM	0.818454	0.176631	0.630799	0.481116	ENSG00000197299
X3	BLM	0.201205	-0.584785	0.130251	-1.51744	ENSG00000197299
X30	BLM	0.824696	-0.197505	0.676365	-0.417854	ENSG00000197299
X5	BLM	0.353169	-0.432378	0.238904	-1.18018	ENSG00000197299
X7	BLM	0.240536	-0.512474	0.162516	-1.40024	ENSG00000197299
X8	BLM	0.793576	0.610851	0.0957672	1.6712	ENSG00000197299
X9	BLM	0.235419	-1.20244	0.0373043	-2.0921	ENSG00000197299
ARC31.1	ZNF720	0.540854	0.538064	0.177326	1.35234	ENSG00000197302
ARC31.2	ZNF720	0.887401	0.69689	0.0802735	1.75528	ENSG00000197302
ARC31.3	ZNF720	0.954647	0.143325	0.747937	0.321668	ENSG00000197302
ARC31.4	ZNF720	0.238957	0.846815	0.0434289	2.0285	ENSG00000197302
VMH31.1	ZNF720	0.486342	0.564661	0.156788	1.41966	ENSG00000197302
VMH31.2	ZNF720	0.854352	0.344001	0.38887	0.862974	ENSG00000197302
VMH31.3	ZNF720	0.635312	0.344272	0.388485	0.863674	ENSG00000197302
VMH31.4	ZNF720	0.736991	0.466618	0.242227	1.17185	ENSG00000197302
VMH31.5	ZNF720	0.828531	0.281716	0.480493	0.706428	ENSG00000197302
X1	ZNF720	0.615195	0.414441	0.324268	0.987414	ENSG00000197302
X10	ZNF720	0.999567	0.62139	0.13901	1.48359	ENSG00000197302
X12	ZNF720	0.566984	0.501372	0.208835	1.2596	ENSG00000197302
X13	ZNF720	0.937971	0.18493	0.64336	0.463494	ENSG00000197302
X14	ZNF720	0.014352	-1.21979	0.00207916	-3.10691	ENSG00000197302
X15	ZNF720	0.364142	-0.491969	0.217491	-1.23593	ENSG00000197302
X16	ZNF720	0.9929	0.029714	0.940708	0.0744455	ENSG00000197302
X17	ZNF720	0.838846	0.289357	0.543561	0.608159	ENSG00000197302
X18	ZNF720	0.280072	-0.671522	0.0919577	-1.69079	ENSG00000197302
X19	ZNF720	0.695374	-0.712358	0.0737521	-1.79468	ENSG00000197302
X20	ZNF720	0.39897	0.536621	0.178494	1.3487	ENSG00000197302
X23	ZNF720	0.2834	-0.547077	0.192851	-1.30524	ENSG00000197302
X24	ZNF720	0.463371	0.629832	0.26278	1.12204	ENSG00000197302
X27	ZNF720	0.987117	0.238495	0.550382	0.597891	ENSG00000197302
X28	ZNF720	0.656464	-0.278602	0.485347	-0.698629	ENSG00000197302
X29	ZNF720	0.613165	0.387431	0.331732	0.972269	ENSG00000197302
X3	ZNF720	0.000146518	-1.80958	1.23394e-05	-4.44896	ENSG00000197302
X30	ZNF720	0.66888	0.381262	0.458259	0.742715	ENSG00000197302
X5	ZNF720	0.35996	-0.463762	0.245101	-1.16471	ENSG00000197302
X7	ZNF720	0.000713034	-1.51676	0.00011998	-3.89951	ENSG00000197302
X8	ZNF720	0.999586	0.143662	0.719104	0.360009	ENSG00000197302
X9	ZNF720	0.506866	-0.851576	0.175699	-1.35746	ENSG00000197302
ARC31.1	DDI2	0.76253	0.217506	0.538125	0.616388	ENSG00000197312
ARC31.2	DDI2	0.902729	0.225666	0.522982	0.639536	ENSG00000197312
ARC31.3	DDI2	0.835707	0.351146	0.373196	0.891891	ENSG00000197312
ARC31.4	DDI2	0.794003	0.176293	0.635738	0.474169	ENSG00000197312
VMH31.1	DDI2	0.856035	0.152257	0.666546	0.431337	ENSG00000197312
VMH31.2	DDI2	0.868644	0.254777	0.470768	0.722182	ENSG00000197312
VMH31.3	DDI2	0.608506	0.326428	0.3553	0.925848	ENSG00000197312
VMH31.4	DDI2	0.988287	0.015466	0.965094	0.0437999	ENSG00000197312
VMH31.5	DDI2	0.79182	0.295889	0.402172	0.838988	ENSG00000197312
X1	DDI2	0.85875	-0.152991	0.681044	-0.411456	ENSG00000197312
X10	DDI2	0.999567	-0.260035	0.484676	-0.699706	ENSG00000197312
X12	DDI2	0.678639	0.321114	0.363208	0.910712	ENSG00000197312
X13	DDI2	0.901152	-0.537755	0.127342	-1.52908	ENSG00000197312
X14	DDI2	0.52835	0.315064	0.372309	0.893549	ENSG00000197312
X15	DDI2	0.576889	-0.284535	0.420452	-0.806791	ENSG00000197312
X16	DDI2	0.972852	0.175875	0.618661	0.498288	ENSG00000197312
X17	DDI2	0.851035	-0.236045	0.575416	-0.560732	ENSG00000197312
X18	DDI2	0.803029	-0.181384	0.60769	-0.513937	ENSG00000197312
X19	DDI2	0.716219	0.589426	0.0945516	1.67738	ENSG00000197312
X20	DDI2	0.559724	-0.341088	0.334077	-0.967557	ENSG00000197312
X23	DDI2	0.0798771	-0.755867	0.0415361	-2.04729	ENSG00000197312
X24	DDI2	0.901173	-0.111824	0.822358	-0.224717	ENSG00000197312
X27	DDI2	0.987117	0.785382	0.0256225	2.24353	ENSG00000197312
X28	DDI2	0.793189	0.154244	0.662445	0.436991	ENSG00000197312
X29	DDI2	0.682607	0.285151	0.419483	0.808477	ENSG00000197312
X3	DDI2	0.00013972	-1.6055	1.16167e-05	-4.4628	ENSG00000197312
X30	DDI2	0.726157	-0.286106	0.529293	-0.629848	ENSG00000197312
X5	DDI2	0.946794	0.0348422	0.921458	0.0986838	ENSG00000197312
X7	DDI2	0.607013	-0.229598	0.5157	-0.650791	ENSG00000197312
X8	DDI2	0.988453	-0.354074	0.315986	-1.00449	ENSG00000197312
X9	DDI2	0.628545	0.580452	0.297111	1.04454	ENSG00000197312
ARC31.1	SVIL	0.915857	0.103096	0.826164	0.219824	ENSG00000197321
ARC31.2	SVIL	0.935382	0.177228	0.70575	0.377945	ENSG00000197321
ARC31.3	SVIL	0.250922	1.35031	0.00956228	2.60872	ENSG00000197321
ARC31.4	SVIL	0.925982	-0.0884445	0.858044	-0.179025	ENSG00000197321
VMH31.1	SVIL	0.77813	-0.29451	0.530279	-0.62834	ENSG00000197321
VMH31.2	SVIL	0.839296	-0.476	0.310165	-1.01667	ENSG00000197321
VMH31.3	SVIL	0.390532	-0.682312	0.145352	-1.4601	ENSG00000197321
VMH31.4	SVIL	0.777485	-0.409572	0.382641	-0.874376	ENSG00000197321
VMH31.5	SVIL	0.473307	-0.830697	0.075999	-1.7808	ENSG00000197321
X1	SVIL	0.996211	0.00671678	0.989163	0.0135947	ENSG00000197321
X10	SVIL	0.999567	0.17599	0.721888	0.356285	ENSG00000197321
X12	SVIL	0.6835	0.419272	0.37146	0.895138	ENSG00000197321
X13	SVIL	0.957478	0.165842	0.723857	0.353654	ENSG00000197321
X14	SVIL	0.760519	0.217034	0.64379	0.462893	ENSG00000197321
X15	SVIL	0.434644	-0.506067	0.280517	-1.08119	ENSG00000197321
X16	SVIL	0.982839	-0.112203	0.811089	-0.239241	ENSG00000197321
X17	SVIL	0.054365	1.72735	0.00186612	3.13981	ENSG00000197321
X18	SVIL	0.503068	0.544254	0.245756	1.16309	ENSG00000197321
X19	SVIL	0.675739	-0.909413	0.0519471	-1.95166	ENSG00000197321
X20	SVIL	0.630157	-0.384035	0.413056	-0.819715	ENSG00000197321
X23	SVIL	0.255909	-0.677533	0.169895	-1.37598	ENSG00000197321
X24	SVIL	1.45095e-06	3.61698	1.94138e-08	5.77973	ENSG00000197321
X27	SVIL	0.987117	-0.650437	0.16518	-1.39139	ENSG00000197321
X28	SVIL	0.986064	-0.0156396	0.973423	-0.0333449	ENSG00000197321
X29	SVIL	0.690361	0.368706	0.431965	0.786938	ENSG00000197321
X3	SVIL	0.00716857	-1.52565	0.00186559	-3.1399	ENSG00000197321
X30	SVIL	1.15932e-06	3.26677	2.84245e-08	5.7078	ENSG00000197321
X5	SVIL	0.126916	0.868636	0.0634626	1.86312	ENSG00000197321
X7	SVIL	0.173369	-0.75176	0.108467	-1.61012	ENSG00000197321
X8	SVIL	0.756522	-0.824996	0.078048	-1.76842	ENSG00000197321
X9	SVIL	0.766237	-0.510124	0.490534	-0.690343	ENSG00000197321
ARC31.1	TRIM33	0.945968	-0.046522	0.884779	-0.145043	ENSG00000197323
ARC31.2	TRIM33	0.938319	0.117018	0.715458	0.364894	ENSG00000197323
ARC31.3	TRIM33	0.810825	0.354252	0.322601	0.990827	ENSG00000197323
ARC31.4	TRIM33	0.973686	-0.0211973	0.950018	-0.062739	ENSG00000197323
VMH31.1	TRIM33	0.684032	0.276661	0.388504	0.86364	ENSG00000197323
VMH31.2	TRIM33	0.880818	0.207165	0.518588	0.646318	ENSG00000197323
VMH31.3	TRIM33	0.488869	0.386754	0.227719	1.20883	ENSG00000197323
VMH31.4	TRIM33	0.973917	0.0321529	0.920223	0.10024	ENSG00000197323
VMH31.5	TRIM33	0.675591	0.398934	0.213386	1.24707	ENSG00000197323
X1	TRIM33	0.628579	-0.322412	0.339983	-0.955783	ENSG00000197323
X10	TRIM33	0.999567	0.0258631	0.939038	0.076546	ENSG00000197323
X12	TRIM33	0.524356	0.445072	0.164929	1.39222	ENSG00000197323
X13	TRIM33	0.927144	0.187468	0.559148	0.584787	ENSG00000197323
X14	TRIM33	0.163362	-0.585639	0.0673018	-1.83658	ENSG00000197323
X15	TRIM33	0.583549	-0.254716	0.427235	-0.795056	ENSG00000197323
X16	TRIM33	0.972852	0.227375	0.478608	0.709467	ENSG00000197323
X17	TRIM33	0.920787	0.12403	0.746	0.324229	ENSG00000197323
X18	TRIM33	0.879119	0.105718	0.741894	0.329664	ENSG00000197323
X19	TRIM33	0.741473	-0.497809	0.120217	-1.55848	ENSG00000197323
X20	TRIM33	0.569327	-0.302834	0.345137	-0.945616	ENSG00000197323
X23	TRIM33	0.730857	-0.15545	0.645612	-0.46035	ENSG00000197323
X24	TRIM33	0.899909	0.102746	0.820351	0.227301	ENSG00000197323
X27	TRIM33	0.987117	0.255736	0.425442	0.798148	ENSG00000197323
X28	TRIM33	0.954686	0.0345769	0.914224	0.107806	ENSG00000197323
X29	TRIM33	0.785179	0.181869	0.57094	0.567318	ENSG00000197323
X3	TRIM33	0.0282052	-0.858869	0.0106478	-2.57082	ENSG00000197323
X30	TRIM33	0.585535	0.372909	0.366539	0.9044	ENSG00000197323
X5	TRIM33	0.0472983	-0.760955	0.0172063	-2.39614	ENSG00000197323
X7	TRIM33	0.302455	-0.397609	0.214844	-1.24309	ENSG00000197323
X8	TRIM33	0.914294	0.41754	0.192748	1.30555	ENSG00000197323
X9	TRIM33	0.798929	0.308839	0.541649	0.611049	ENSG00000197323
ARC31.1	LRP10	0.350258	-0.702724	0.0236697	-2.27452	ENSG00000197324
ARC31.2	LRP10	0.890055	-0.230593	0.459633	-0.740445	ENSG00000197324
ARC31.3	LRP10	0.997112	-0.0150518	0.965535	-0.0432469	ENSG00000197324
ARC31.4	LRP10	0.0849288	-0.906526	0.00548542	-2.79819	ENSG00000197324
VMH31.1	LRP10	0.125787	-0.849926	0.00610511	-2.76249	ENSG00000197324
VMH31.2	LRP10	0.94565	-0.0948529	0.761091	-0.304337	ENSG00000197324
VMH31.3	LRP10	0.0296377	-0.969602	0.00172146	-3.16419	ENSG00000197324
VMH31.4	LRP10	0.722212	-0.455927	0.143175	-1.46808	ENSG00000197324
VMH31.5	LRP10	0.794464	-0.256985	0.409831	-0.825393	ENSG00000197324
X1	LRP10	0.751663	0.221599	0.499929	0.675455	ENSG00000197324
X10	LRP10	0.999567	0.208854	0.524949	0.636511	ENSG00000197324
X12	LRP10	0.242377	-0.727726	0.0190928	-2.35699	ENSG00000197324
X13	LRP10	0.901152	-0.345797	0.267199	-1.11169	ENSG00000197324
X14	LRP10	0.0244223	-0.881616	0.00442766	-2.8686	ENSG00000197324
X15	LRP10	0.0156548	0.902911	0.00354769	2.94003	ENSG00000197324
X16	LRP10	0.972852	0.347159	0.265318	1.11608	ENSG00000197324
X17	LRP10	0.158379	0.931849	0.0118084	2.53395	ENSG00000197324
X18	LRP10	7.45565e-05	1.4713	1.49896e-06	4.91405	ENSG00000197324
X19	LRP10	0.749831	-0.47355	0.128289	-1.52527	ENSG00000197324
X20	LRP10	0.277905	-0.52103	0.0940946	-1.67973	ENSG00000197324
X23	LRP10	0.317962	0.399816	0.223052	1.22108	ENSG00000197324
X24	LRP10	0.00243084	1.62163	0.000189359	3.78174	ENSG00000197324
X27	LRP10	0.987117	-0.291491	0.349791	-0.936517	ENSG00000197324
X28	LRP10	0.0114815	0.982199	0.0014928	3.2069	ENSG00000197324
X29	LRP10	0.0595861	-0.966302	0.00178654	-3.153	ENSG00000197324
X3	LRP10	0.465742	0.292251	0.373539	0.891249	ENSG00000197324
X30	LRP10	0.000173172	1.7464	9.75343e-06	4.50271	ENSG00000197324
X5	LRP10	0.169694	0.523887	0.0922707	1.68916	ENSG00000197324
X7	LRP10	0.417123	0.309198	0.321166	0.993774	ENSG00000197324
X8	LRP10	0.641292	0.645014	0.0379726	2.08475	ENSG00000197324
X9	LRP10	0.798646	-0.300698	0.540886	-0.612204	ENSG00000197324
ARC31.1	PELI1	0.808633	-0.167726	0.619867	-0.496575	ENSG00000197329
ARC31.2	PELI1	0.887401	0.608386	0.0712413	1.81062	ENSG00000197329
ARC31.3	PELI1	0.992326	0.0324348	0.931551	0.0859691	ENSG00000197329
ARC31.4	PELI1	0.785763	0.176463	0.620282	0.495986	ENSG00000197329
VMH31.1	PELI1	0.951232	0.057128	0.865859	0.169072	ENSG00000197329
VMH31.2	PELI1	0.927103	-0.136314	0.686872	-0.403511	ENSG00000197329
VMH31.3	PELI1	0.952629	-0.042546	0.899886	-0.125916	ENSG00000197329
VMH31.4	PELI1	0.965634	-0.0434884	0.897685	-0.1287	ENSG00000197329
VMH31.5	PELI1	0.829046	0.236199	0.484747	0.699591	ENSG00000197329
X1	PELI1	0.392762	0.533615	0.133396	1.50509	ENSG00000197329
X10	PELI1	0.999567	-0.333549	0.34877	-0.938507	ENSG00000197329
X12	PELI1	0.879892	-0.11623	0.731068	-0.344038	ENSG00000197329
X13	PELI1	0.907093	-0.273256	0.418856	-0.809569	ENSG00000197329
X14	PELI1	0.050479	-0.840722	0.0124368	-2.51532	ENSG00000197329
X15	PELI1	0.0312745	0.882841	0.00863197	2.64441	ENSG00000197329
X16	PELI1	0.985638	0.0685342	0.839413	0.202828	ENSG00000197329
X17	PELI1	0.730976	0.357918	0.374635	0.889205	ENSG00000197329
X18	PELI1	0.751824	-0.210686	0.533161	-0.62394	ENSG00000197329
X19	PELI1	0.93043	0.163253	0.629238	0.483316	ENSG00000197329
X20	PELI1	0.371846	-0.47766	0.157115	-1.41854	ENSG00000197329
X23	PELI1	0.563842	0.26531	0.456129	0.746242	ENSG00000197329
X24	PELI1	0.523291	0.473194	0.320426	0.995298	ENSG00000197329
X27	PELI1	0.987117	-0.393604	0.243956	-1.16754	ENSG00000197329
X28	PELI1	0.907743	0.0696694	0.836777	0.206204	ENSG00000197329
X29	PELI1	0.45322	-0.473116	0.161121	-1.40492	ENSG00000197329
X3	PELI1	0.573351	-0.248637	0.485069	-0.699076	ENSG00000197329
X30	PELI1	0.349731	0.614408	0.157459	1.41736	ENSG00000197329
X5	PELI1	0.780681	0.13063	0.699249	0.38672	ENSG00000197329
X7	PELI1	0.0176457	-0.913905	0.006528	-2.73996	ENSG00000197329
X8	PELI1	0.975185	0.356667	0.291152	1.05754	ENSG00000197329
X9	PELI1	0.53568	0.683712	0.199149	1.28694	ENSG00000197329
ARC31.1	ZNF655	0.590844	0.263232	0.254022	1.14292	ENSG00000197343
ARC31.2	ZNF655	0.928385	0.101168	0.661425	0.438399	ENSG00000197343
ARC31.3	ZNF655	0.930104	0.121848	0.636619	0.472932	ENSG00000197343
ARC31.4	ZNF655	0.293348	0.436776	0.0718778	1.80654	ENSG00000197343
VMH31.1	ZNF655	0.727798	0.174311	0.450343	0.755873	ENSG00000197343
VMH31.2	ZNF655	0.886933	-0.140216	0.543804	-0.607792	ENSG00000197343
VMH31.3	ZNF655	0.912217	0.0522047	0.821219	0.226184	ENSG00000197343
VMH31.4	ZNF655	0.727757	0.293451	0.203414	1.27478	ENSG00000197343
VMH31.5	ZNF655	0.929846	0.0778749	0.736045	0.337421	ENSG00000197343
X1	ZNF655	0.641934	0.224703	0.35542	0.925616	ENSG00000197343
X10	ZNF655	0.999567	-0.126714	0.602521	-0.521354	ENSG00000197343
X12	ZNF655	0.497076	0.339615	0.140818	1.47681	ENSG00000197343
X13	ZNF655	0.930593	0.123072	0.594171	0.533396	ENSG00000197343
X14	ZNF655	0.730484	-0.119457	0.604966	-0.517843	ENSG00000197343
X15	ZNF655	0.855246	-0.0680653	0.768232	-0.294966	ENSG00000197343
X16	ZNF655	0.972852	0.155118	0.501821	0.672474	ENSG00000197343
X17	ZNF655	0.552919	0.368197	0.180853	1.34138	ENSG00000197343
X18	ZNF655	0.746272	-0.147039	0.524298	-0.637511	ENSG00000197343
X19	ZNF655	0.910868	0.12855	0.577844	0.55717	ENSG00000197343
X20	ZNF655	0.464835	-0.274638	0.233915	-1.19283	ENSG00000197343
X23	ZNF655	0.711311	0.12021	0.62112	0.494797	ENSG00000197343
X24	ZNF655	0.505034	0.335621	0.302171	1.03364	ENSG00000197343
X27	ZNF655	0.990892	0.0574937	0.803476	0.249081	ENSG00000197343
X28	ZNF655	0.566991	-0.200667	0.384719	-0.870559	ENSG00000197343
X29	ZNF655	0.885569	0.0727348	0.752873	0.315154	ENSG00000197343
X3	ZNF655	9.11963e-07	-1.33524	1.70574e-08	-5.80399	ENSG00000197343
X30	ZNF655	0.91123	-0.0667009	0.822523	-0.224506	ENSG00000197343
X5	ZNF655	0.0245328	-0.615594	0.00732116	-2.70106	ENSG00000197343
X7	ZNF655	0.374829	-0.24873	0.281062	-1.07996	ENSG00000197343
X8	ZNF655	0.999586	0.111961	0.627902	0.485202	ENSG00000197343
X9	ZNF655	0.984132	-0.0223037	0.951178	-0.0612808	ENSG00000197343
ARC31.1	MRPL21	0.538866	0.354705	0.173391	1.36477	ENSG00000197345
ARC31.2	MRPL21	0.892404	0.189634	0.467238	0.727945	ENSG00000197345
ARC31.3	MRPL21	0.96871	0.0700081	0.810117	0.240495	ENSG00000197345
ARC31.4	MRPL21	0.280504	0.507261	0.0641846	1.85803	ENSG00000197345
VMH31.1	MRPL21	0.586754	0.294446	0.258665	1.13179	ENSG00000197345
VMH31.2	MRPL21	0.898633	0.142722	0.58436	0.547644	ENSG00000197345
VMH31.3	MRPL21	0.586211	0.25404	0.329907	0.975951	ENSG00000197345
VMH31.4	MRPL21	0.810792	0.19377	0.457574	0.743849	ENSG00000197345
VMH31.5	MRPL21	0.68781	0.316261	0.224966	1.21604	ENSG00000197345
X1	MRPL21	0.190362	0.569299	0.037619	2.08863	ENSG00000197345
X10	MRPL21	0.999567	0.332657	0.225643	1.21426	ENSG00000197345
X12	MRPL21	0.597279	0.30294	0.245146	1.1646	ENSG00000197345
X13	MRPL21	0.901152	0.319519	0.220224	1.2286	ENSG00000197345
X14	MRPL21	0.0900735	-0.567798	0.0288803	-2.19612	ENSG00000197345
X15	MRPL21	0.00226779	-0.928618	0.000319318	-3.64315	ENSG00000197345
X16	MRPL21	0.972852	0.18657	0.474478	0.716152	ENSG00000197345
X17	MRPL21	0.995693	0.00782166	0.979954	0.0251489	ENSG00000197345
X18	MRPL21	0.641827	-0.22472	0.38883	-0.863047	ENSG00000197345
X19	MRPL21	0.930575	0.124241	0.633957	0.476672	ENSG00000197345
X20	MRPL21	0.675771	0.189511	0.467477	0.727554	ENSG00000197345
X23	MRPL21	0.000124848	-1.14467	2.33253e-05	-4.30079	ENSG00000197345
X24	MRPL21	0.777044	0.178814	0.626752	0.486826	ENSG00000197345
X27	MRPL21	0.987117	0.337848	0.194819	1.29948	ENSG00000197345
X28	MRPL21	0.476057	-0.272901	0.295172	-1.04875	ENSG00000197345
X29	MRPL21	0.547765	0.297205	0.254213	1.14246	ENSG00000197345
X3	MRPL21	0.0837321	-0.55516	0.0426784	-2.03587	ENSG00000197345
X30	MRPL21	0.934825	-0.0567393	0.865867	-0.169061	ENSG00000197345
X5	MRPL21	0.0105907	-0.786268	0.00238374	-3.0649	ENSG00000197345
X7	MRPL21	0.0514052	-0.585055	0.0243072	-2.26416	ENSG00000197345
X8	MRPL21	0.999586	-0.042513	0.870592	-0.163051	ENSG00000197345
X9	MRPL21	0.913146	0.121197	0.768322	0.294849	ENSG00000197345
ARC31.1	UAP1L1	0.938912	0.0596497	0.872742	0.160319	ENSG00000197355
ARC31.2	UAP1L1	0.887401	0.312088	0.401734	0.839768	ENSG00000197355
ARC31.3	UAP1L1	0.844864	-0.358756	0.387942	-0.864665	ENSG00000197355
ARC31.4	UAP1L1	0.658761	0.299031	0.44565	0.763735	ENSG00000197355
VMH31.1	UAP1L1	0.595628	-0.410905	0.269354	-1.10668	ENSG00000197355
VMH31.2	UAP1L1	0.907067	0.188951	0.611813	0.508041	ENSG00000197355
VMH31.3	UAP1L1	0.593073	-0.356384	0.338186	-0.959351	ENSG00000197355
VMH31.4	UAP1L1	0.979362	0.0310594	0.933532	0.0834743	ENSG00000197355
VMH31.5	UAP1L1	0.944466	-0.103924	0.780185	-0.279339	ENSG00000197355
X1	UAP1L1	0.427803	0.554347	0.156886	1.41932	ENSG00000197355
X10	UAP1L1	0.999567	-0.14589	0.709935	-0.372311	ENSG00000197355
X12	UAP1L1	0.64071	-0.382186	0.304328	-1.02903	ENSG00000197355
X13	UAP1L1	0.992086	-0.0276746	0.940762	-0.0743768	ENSG00000197355
X14	UAP1L1	0.586118	0.290035	0.435833	0.780337	ENSG00000197355
X15	UAP1L1	0.000283994	1.55095	2.3376e-05	4.30028	ENSG00000197355
X16	UAP1L1	0.972852	-0.280035	0.451862	-0.753338	ENSG00000197355
X17	UAP1L1	0.765509	-0.356378	0.42214	-0.803861	ENSG00000197355
X18	UAP1L1	0.0178682	1.16487	0.00160433	3.18537	ENSG00000197355
X19	UAP1L1	0.941515	-0.156267	0.674724	-0.420102	ENSG00000197355
X20	UAP1L1	0.793444	-0.180775	0.627303	-0.486048	ENSG00000197355
X23	UAP1L1	0.575457	0.28468	0.467742	0.727121	ENSG00000197355
X24	UAP1L1	0.30154	0.782741	0.135128	1.49838	ENSG00000197355
X27	UAP1L1	0.987117	-0.302297	0.416683	-0.81336	ENSG00000197355
X28	UAP1L1	0.108265	0.784478	0.0344477	2.12488	ENSG00000197355
X29	UAP1L1	0.742988	-0.245793	0.509084	-0.661089	ENSG00000197355
X3	UAP1L1	0.169188	-0.636219	0.104073	-1.63057	ENSG00000197355
X30	UAP1L1	0.730493	0.296274	0.536445	0.618939	ENSG00000197355
X5	UAP1L1	0.0299414	-0.96105	0.009433	-2.61349	ENSG00000197355
X7	UAP1L1	0.00710473	-1.1335	0.0021476	-3.09699	ENSG00000197355
X8	UAP1L1	0.94567	0.439111	0.237791	1.18298	ENSG00000197355
X9	UAP1L1	0.0967776	-1.58108	0.00673206	-2.72956	ENSG00000197355
ARC31.1	FBXL22	0.546692	0.470942	0.186734	1.32345	ENSG00000197361
ARC31.2	FBXL22	0.887401	0.491247	0.168391	1.38086	ENSG00000197361
ARC31.3	FBXL22	0.974413	-0.0799633	0.841101	-0.200666	ENSG00000197361
ARC31.4	FBXL22	0.567043	0.365183	0.331407	0.972924	ENSG00000197361
VMH31.1	FBXL22	0.4934	0.496801	0.163605	1.39661	ENSG00000197361
VMH31.2	FBXL22	0.850194	0.326002	0.361122	0.914684	ENSG00000197361
VMH31.3	FBXL22	0.653653	0.293967	0.410279	0.824604	ENSG00000197361
VMH31.4	FBXL22	0.722212	0.656293	0.0653921	1.84962	ENSG00000197361
VMH31.5	FBXL22	0.445099	0.661979	0.0630778	1.86585	ENSG00000197361
X1	FBXL22	0.98485	0.0212978	0.954864	0.0566493	ENSG00000197361
X10	FBXL22	0.999567	-0.270048	0.472779	-0.718909	ENSG00000197361
X12	FBXL22	0.834566	0.167951	0.638187	0.470734	ENSG00000197361
X13	FBXL22	0.914004	-0.245085	0.492501	-0.687213	ENSG00000197361
X14	FBXL22	0.585465	-0.278946	0.434626	-0.782394	ENSG00000197361
X15	FBXL22	0.197271	-0.594111	0.095464	-1.67274	ENSG00000197361
X16	FBXL22	0.975185	-0.128408	0.719233	-0.359837	ENSG00000197361
X17	FBXL22	0.996751	0.00671915	0.987419	0.0157821	ENSG00000197361
X18	FBXL22	0.742787	0.230406	0.51878	0.64602	ENSG00000197361
X19	FBXL22	0.945863	0.143896	0.687051	0.403267	ENSG00000197361
X20	FBXL22	0.70295	-0.239681	0.502086	-0.672057	ENSG00000197361
X23	FBXL22	0.402416	-0.389662	0.299888	-1.03854	ENSG00000197361
X24	FBXL22	0.379306	0.657439	0.190968	1.3108	ENSG00000197361
X27	FBXL22	0.987117	0.338798	0.342559	0.950689	ENSG00000197361
X28	FBXL22	0.496612	-0.358162	0.315605	-1.00528	ENSG00000197361
X29	FBXL22	0.718972	0.256244	0.472985	0.718574	ENSG00000197361
X3	FBXL22	0.0199079	-1.01194	0.00680702	-2.72582	ENSG00000197361
X30	FBXL22	0.0706784	-1.11436	0.0148635	-2.45042	ENSG00000197361
X5	FBXL22	0.0405066	-0.872641	0.0140574	-2.47086	ENSG00000197361
X7	FBXL22	0.984247	-0.00967293	0.978395	-0.0271045	ENSG00000197361
X8	FBXL22	0.999586	-0.133808	0.707951	-0.37498	ENSG00000197361
X9	FBXL22	0.839649	-0.286538	0.610875	-0.509382	ENSG00000197361
ARC31.1	ZNF786	0.418276	0.788937	0.0463926	2.00042	ENSG00000197362
ARC31.2	ZNF786	0.887401	0.413468	0.297762	1.04313	ENSG00000197362
ARC31.3	ZNF786	0.959056	0.133044	0.764311	0.300108	ENSG00000197362
ARC31.4	ZNF786	0.252851	0.813405	0.0512611	1.95744	ENSG00000197362
VMH31.1	ZNF786	0.106381	1.13741	0.00394632	2.90587	ENSG00000197362
VMH31.2	ZNF786	0.474218	1.12869	0.0042367	2.88292	ENSG00000197362
VMH31.3	ZNF786	0.149296	0.884002	0.0254942	2.2455	ENSG00000197362
VMH31.4	ZNF786	0.833478	0.252998	0.524282	0.637536	ENSG00000197362
VMH31.5	ZNF786	0.594587	0.574279	0.147753	1.45141	ENSG00000197362
X1	ZNF786	0.782396	0.25135	0.548141	0.601258	ENSG00000197362
X10	ZNF786	0.999567	0.0990035	0.813058	0.236699	ENSG00000197362
X12	ZNF786	0.526391	0.547987	0.167276	1.3845	ENSG00000197362
X13	ZNF786	0.90366	0.340665	0.391088	0.858939	ENSG00000197362
X14	ZNF786	0.227736	-0.634657	0.109514	-1.60534	ENSG00000197362
X15	ZNF786	0.35795	-0.495264	0.212087	-1.25062	ENSG00000197362
X16	ZNF786	0.972852	0.575946	0.146584	1.45563	ENSG00000197362
X17	ZNF786	0.868066	-0.237797	0.615886	-0.502234	ENSG00000197362
X18	ZNF786	0.230994	-0.727278	0.0664744	-1.84219	ENSG00000197362
X19	ZNF786	0.750785	-0.596623	0.132572	-1.5083	ENSG00000197362
X20	ZNF786	0.26392	-0.681765	0.0854822	-1.72565	ENSG00000197362
X23	ZNF786	0.016494	-1.1337	0.00641497	-2.74585	ENSG00000197362
X24	ZNF786	0.471478	0.615906	0.271063	1.10273	ENSG00000197362
X27	ZNF786	0.987117	0.419109	0.291206	1.05742	ENSG00000197362
X28	ZNF786	0.00547374	-1.3625	0.000532228	-3.50346	ENSG00000197362
X29	ZNF786	0.542859	0.458963	0.247644	1.15844	ENSG00000197362
X3	ZNF786	0.236982	-0.58759	0.159803	-1.40937	ENSG00000197362
X30	ZNF786	0.25876	-0.843763	0.0983379	-1.65834	ENSG00000197362
X5	ZNF786	0.0462041	-0.9468	0.0166594	-2.4082	ENSG00000197362
X7	ZNF786	0.00832028	-1.1872	0.00260479	-3.0374	ENSG00000197362
X8	ZNF786	0.789638	-0.664145	0.0939269	-1.68059	ENSG00000197362
X9	ZNF786	0.222389	1.33139	0.0329338	2.14321	ENSG00000197362
ARC31.1	ZNF517	0.615701	0.401983	0.296616	1.04561	ENSG00000197363
ARC31.2	ZNF517	0.887401	0.57207	0.137078	1.49092	ENSG00000197363
ARC31.3	ZNF517	0.940567	0.168914	0.694703	0.392874	ENSG00000197363
ARC31.4	ZNF517	0.310162	0.702929	0.0826409	1.74163	ENSG00000197363
VMH31.1	ZNF517	0.88173	-0.143327	0.710017	-0.372201	ENSG00000197363
VMH31.2	ZNF517	0.955768	0.102803	0.789714	0.26693	ENSG00000197363
VMH31.3	ZNF517	0.795031	0.192561	0.617346	0.500157	ENSG00000197363
VMH31.4	ZNF517	0.750305	0.391789	0.309061	1.01899	ENSG00000197363
VMH31.5	ZNF517	0.763664	0.371615	0.334676	0.966358	ENSG00000197363
X1	ZNF517	0.680465	0.338471	0.404273	0.835243	ENSG00000197363
X10	ZNF517	0.999567	0.392553	0.333313	0.969091	ENSG00000197363
X12	ZNF517	0.372773	0.720627	0.0607934	1.88237	ENSG00000197363
X13	ZNF517	0.901152	0.433297	0.260512	1.1274	ENSG00000197363
X14	ZNF517	0.0838155	-0.854414	0.0260183	-2.2375	ENSG00000197363
X15	ZNF517	0.635989	-0.269018	0.485071	-0.699071	ENSG00000197363
X16	ZNF517	0.972852	0.204735	0.595282	0.531789	ENSG00000197363
X17	ZNF517	0.441409	0.759926	0.0976172	1.66192	ENSG00000197363
X18	ZNF517	0.92844	-0.0810228	0.833525	-0.210373	ENSG00000197363
X19	ZNF517	0.745232	0.592844	0.123321	1.54551	ENSG00000197363
X20	ZNF517	0.662841	-0.28998	0.451707	-0.753596	ENSG00000197363
X23	ZNF517	0.977324	-0.0166351	0.967319	-0.0410068	ENSG00000197363
X24	ZNF517	0.591276	-0.465671	0.391118	-0.858885	ENSG00000197363
X27	ZNF517	0.987117	-0.149685	0.697776	-0.388712	ENSG00000197363
X28	ZNF517	0.0456471	-0.984456	0.0102166	-2.58544	ENSG00000197363
X29	ZNF517	0.326622	0.697526	0.0695933	1.82133	ENSG00000197363
X3	ZNF517	0.000277827	-1.67407	2.85156e-05	-4.2532	ENSG00000197363
X30	ZNF517	0.885883	0.141898	0.774922	0.286211	ENSG00000197363
X5	ZNF517	0.0319086	-0.983768	0.0102689	-2.58364	ENSG00000197363
X7	ZNF517	0.0157665	-1.05914	0.00567483	-2.7869	ENSG00000197363
X8	ZNF517	0.984787	-0.392216	0.308535	-1.0201	ENSG00000197363
X9	ZNF517	0.65894	0.584742	0.335669	0.964371	ENSG00000197363
ARC31.1	ZNF675	0.457339	0.73759	0.0718751	1.80655	ENSG00000197372
ARC31.2	ZNF675	0.887401	0.706304	0.0848642	1.72909	ENSG00000197372
ARC31.3	ZNF675	0.825985	0.425467	0.353423	0.92947	ENSG00000197372
ARC31.4	ZNF675	0.418892	0.594086	0.169229	1.37814	ENSG00000197372
VMH31.1	ZNF675	0.384376	0.709452	0.0834712	1.73691	ENSG00000197372
VMH31.2	ZNF675	0.474218	1.2157	0.00287164	3.00693	ENSG00000197372
VMH31.3	ZNF675	0.137714	0.933218	0.0225359	2.29355	ENSG00000197372
VMH31.4	ZNF675	0.73062	0.505257	0.218283	1.2338	ENSG00000197372
VMH31.5	ZNF675	0.59009	0.60112	0.142785	1.46951	ENSG00000197372
X1	ZNF675	0.766552	0.275625	0.524155	0.637731	ENSG00000197372
X10	ZNF675	0.999567	-0.154181	0.721679	-0.356564	ENSG00000197372
X12	ZNF675	0.636203	0.427542	0.297709	1.04325	ENSG00000197372
X13	ZNF675	0.901152	0.577124	0.159494	1.41042	ENSG00000197372
X14	ZNF675	0.0410651	-1.06167	0.00935796	-2.61629	ENSG00000197372
X15	ZNF675	0.486232	-0.401169	0.328531	-0.978737	ENSG00000197372
X16	ZNF675	0.972852	0.546512	0.182888	1.33513	ENSG00000197372
X17	ZNF675	0.774676	-0.382503	0.434958	-0.781827	ENSG00000197372
X18	ZNF675	0.0112781	-1.35835	0.000845362	-3.37299	ENSG00000197372
X19	ZNF675	0.841434	0.411754	0.315943	1.00458	ENSG00000197372
X20	ZNF675	0.831884	0.165359	0.68736	0.402846	ENSG00000197372
X23	ZNF675	0.0404734	-1.01556	0.018387	-2.37122	ENSG00000197372
X24	ZNF675	0.122455	-1.21488	0.0352397	-2.11557	ENSG00000197372
X27	ZNF675	0.990892	0.0968533	0.813672	0.235907	ENSG00000197372
X28	ZNF675	0.94616	-0.0514165	0.900426	-0.125233	ENSG00000197372
X29	ZNF675	0.865407	0.14974	0.715544	0.364779	ENSG00000197372
X3	ZNF675	0.00897368	-1.29991	0.00247366	-3.05344	ENSG00000197372
X30	ZNF675	0.438172	-0.640655	0.225307	-1.21514	ENSG00000197372
X5	ZNF675	0.026319	-1.08271	0.00802754	-2.66949	ENSG00000197372
X7	ZNF675	0.00310578	-1.36951	0.000763229	-3.40215	ENSG00000197372
X8	ZNF675	0.999586	-0.269298	0.512114	-0.656363	ENSG00000197372
X9	ZNF675	0.769181	0.44184	0.495132	0.683038	ENSG00000197372
ARC31.1	SLC22A5	0.499189	0.66704	0.116064	1.57626	ENSG00000197375
ARC31.2	SLC22A5	0.887401	0.447868	0.29193	1.05583	ENSG00000197375
ARC31.3	SLC22A5	0.92697	0.232264	0.62474	0.489671	ENSG00000197375
ARC31.4	SLC22A5	0.320143	0.76094	0.0886488	1.70835	ENSG00000197375
VMH31.1	SLC22A5	0.806154	0.236648	0.577876	0.557123	ENSG00000197375
VMH31.2	SLC22A5	0.862445	0.339895	0.424	0.80064	ENSG00000197375
VMH31.3	SLC22A5	0.780353	0.22748	0.592702	0.535522	ENSG00000197375
VMH31.4	SLC22A5	0.777485	0.37161	0.382011	0.875536	ENSG00000197375
VMH31.5	SLC22A5	0.69108	0.51138	0.228698	1.20628	ENSG00000197375
X1	SLC22A5	0.271511	0.813315	0.0687005	1.82722	ENSG00000197375
X10	SLC22A5	0.999567	0.0891627	0.842263	0.199179	ENSG00000197375
X12	SLC22A5	0.649848	0.422203	0.320513	0.99512	ENSG00000197375
X13	SLC22A5	0.901152	-0.442505	0.297757	-1.04314	ENSG00000197375
X14	SLC22A5	0.0510528	-1.05488	0.0126541	-2.50906	ENSG00000197375
X15	SLC22A5	0.682627	-0.26166	0.538307	-0.616112	ENSG00000197375
X16	SLC22A5	0.975185	0.169356	0.690492	0.398588	ENSG00000197375
X17	SLC22A5	0.941343	0.128456	0.800126	0.253418	ENSG00000197375
X18	SLC22A5	0.27463	0.72109	0.0892283	1.70524	ENSG00000197375
X19	SLC22A5	0.848294	-0.405473	0.340097	-0.955557	ENSG00000197375
X20	SLC22A5	0.571241	-0.399517	0.347249	-0.941477	ENSG00000197375
X23	SLC22A5	0.025327	-1.13787	0.0106418	-2.57102	ENSG00000197375
X24	SLC22A5	0.485887	0.641095	0.284444	1.07239	ENSG00000197375
X27	SLC22A5	0.987117	-0.205606	0.628775	-0.483969	ENSG00000197375
X28	SLC22A5	0.571111	0.365629	0.389714	0.861437	ENSG00000197375
X29	SLC22A5	0.629989	0.397712	0.34943	0.937221	ENSG00000197375
X3	SLC22A5	0.0569632	-0.992827	0.0260766	-2.23661	ENSG00000197375
X30	SLC22A5	0.95831	0.0600159	0.912728	0.109695	ENSG00000197375
X5	SLC22A5	4.73664e-05	-1.9908	1.8117e-06	-4.87368	ENSG00000197375
X7	SLC22A5	0.0411868	-0.996802	0.0185261	-2.36838	ENSG00000197375
X8	SLC22A5	0.838781	0.653176	0.123878	1.54321	ENSG00000197375
X9	SLC22A5	0.98833	0.0284228	0.966197	0.0424148	ENSG00000197375
ARC31.1	DACT3	0.677235	-0.211915	0.392229	-0.85687	ENSG00000197380
ARC31.2	DACT3	0.965606	0.056738	0.818922	0.229141	ENSG00000197380
ARC31.3	DACT3	0.36898	-0.63407	0.0213431	-2.3145	ENSG00000197380
ARC31.4	DACT3	0.278963	-0.483388	0.0632788	-1.86442	ENSG00000197380
VMH31.1	DACT3	0.967201	-0.0292815	0.905951	-0.118251	ENSG00000197380
VMH31.2	DACT3	0.876617	0.16824	0.497093	0.679932	ENSG00000197380
VMH31.3	DACT3	0.745478	0.152469	0.538282	0.61615	ENSG00000197380
VMH31.4	DACT3	0.941461	0.0519548	0.833957	0.20982	ENSG00000197380
VMH31.5	DACT3	0.860616	0.14886	0.54797	0.601514	ENSG00000197380
X1	DACT3	0.166671	-0.563476	0.0302032	-2.17818	ENSG00000197380
X10	DACT3	0.999567	-0.154019	0.555109	-0.590813	ENSG00000197380
X12	DACT3	0.472536	0.384343	0.120177	1.55865	ENSG00000197380
X13	DACT3	0.992754	0.0155087	0.950107	0.0626272	ENSG00000197380
X14	DACT3	0.927847	0.0362049	0.883836	0.146237	ENSG00000197380
X15	DACT3	0.0434528	0.611194	0.01315	2.49515	ENSG00000197380
X16	DACT3	0.972852	0.179512	0.468699	0.725558	ENSG00000197380
X17	DACT3	0.0118295	-1.09367	0.000180653	-3.79402	ENSG00000197380
X18	DACT3	0.822108	-0.116285	0.638835	-0.469825	ENSG00000197380
X19	DACT3	0.769966	0.336357	0.174055	1.36265	ENSG00000197380
X20	DACT3	0.554104	0.242445	0.327511	0.980807	ENSG00000197380
X23	DACT3	0.000251874	1.04192	5.13221e-05	4.11148	ENSG00000197380
X24	DACT3	0.00691416	-1.1709	0.000709579	-3.42283	ENSG00000197380
X27	DACT3	0.987117	0.171753	0.488151	0.694145	ENSG00000197380
X28	DACT3	0.921085	0.0448329	0.856431	0.181081	ENSG00000197380
X29	DACT3	0.904815	0.064787	0.793765	0.261667	ENSG00000197380
X3	DACT3	0.306409	-0.320043	0.219606	-1.23025	ENSG00000197380
X30	DACT3	0.919061	-0.0662911	0.835384	-0.207989	ENSG00000197380
X5	DACT3	0.116918	-0.470184	0.0569733	-1.91118	ENSG00000197380
X7	DACT3	0.773223	0.0930644	0.707194	0.375999	ENSG00000197380
X8	DACT3	0.837019	0.382603	0.121887	1.55147	ENSG00000197380
X9	DACT3	0.955607	0.0623232	0.873283	0.159632	ENSG00000197380
ARC31.1	ADARB1	0.660798	0.390154	0.366112	0.905207	ENSG00000197381
ARC31.2	ADARB1	0.905064	0.266621	0.536986	0.618118	ENSG00000197381
ARC31.3	ADARB1	0.992822	-0.0389638	0.935616	-0.0808523	ENSG00000197381
ARC31.4	ADARB1	0.943679	0.0618682	0.891851	0.136083	ENSG00000197381
VMH31.1	ADARB1	0.508296	0.582083	0.177155	1.35288	ENSG00000197381
VMH31.2	ADARB1	0.716546	0.7579	0.0785565	1.76539	ENSG00000197381
VMH31.3	ADARB1	0.229546	0.83255	0.0531739	1.94149	ENSG00000197381
VMH31.4	ADARB1	0.747004	0.469841	0.276278	1.09079	ENSG00000197381
VMH31.5	ADARB1	0.524245	0.709385	0.0997686	1.65129	ENSG00000197381
X1	ADARB1	0.816478	0.235462	0.604766	0.518129	ENSG00000197381
X10	ADARB1	0.999567	0.279445	0.53902	0.61503	ENSG00000197381
X12	ADARB1	0.152559	1.19023	0.0055439	2.79467	ENSG00000197381
X13	ADARB1	0.901152	0.512065	0.235313	1.18927	ENSG00000197381
X14	ADARB1	0.270013	-0.637131	0.139499	-1.48175	ENSG00000197381
X15	ADARB1	0.0110866	-1.30687	0.00228955	-3.07733	ENSG00000197381
X16	ADARB1	0.972852	0.544789	0.206652	1.26567	ENSG00000197381
X17	ADARB1	0.766326	-0.411808	0.423935	-0.800751	ENSG00000197381
X18	ADARB1	0.787563	-0.237349	0.582615	-0.550191	ENSG00000197381
X19	ADARB1	0.451413	1.20781	0.00487575	2.83709	ENSG00000197381
X20	ADARB1	0.618826	0.363697	0.39956	0.843659	ENSG00000197381
X23	ADARB1	2.38286e-14	-3.54846	1.37929e-16	-8.7901	ENSG00000197381
X24	ADARB1	0.597392	-0.51311	0.399096	-0.84449	ENSG00000197381
X27	ADARB1	0.987117	0.559705	0.194458	1.30053	ENSG00000197381
X28	ADARB1	0.043688	-1.11223	0.00960545	-2.60714	ENSG00000197381
X29	ADARB1	0.421728	0.645151	0.134569	1.50054	ENSG00000197381
X3	ADARB1	0.578901	-0.313055	0.491356	-0.689035	ENSG00000197381
X30	ADARB1	0.894583	-0.147224	0.791208	-0.264988	ENSG00000197381
X5	ADARB1	0.0569651	-0.984322	0.0220791	-2.30146	ENSG00000197381
X7	ADARB1	0.000944822	-1.60327	0.000171756	-3.80716	ENSG00000197381
X8	ADARB1	0.999586	0.142104	0.742175	0.32929	ENSG00000197381
X9	ADARB1	0.557828	0.833295	0.220591	1.22762	ENSG00000197381
ARC31.1	HTT	0.781316	0.164035	0.572079	0.565639	ENSG00000197386
ARC31.2	HTT	0.890055	0.214347	0.460265	0.739402	ENSG00000197386
ARC31.3	HTT	0.992779	-0.0264393	0.935014	-0.0816095	ENSG00000197386
ARC31.4	HTT	0.816157	0.129107	0.672937	0.422553	ENSG00000197386
VMH31.1	HTT	0.569879	0.341084	0.239636	1.17833	ENSG00000197386
VMH31.2	HTT	0.862445	0.232454	0.423215	0.801998	ENSG00000197386
VMH31.3	HTT	0.356285	0.44884	0.121431	1.55338	ENSG00000197386
VMH31.4	HTT	0.76634	0.27018	0.351845	0.932526	ENSG00000197386
VMH31.5	HTT	0.722622	0.320001	0.270009	1.10517	ENSG00000197386
X1	HTT	0.684844	0.252133	0.409515	0.825952	ENSG00000197386
X10	HTT	0.999567	0.321163	0.293327	1.05277	ENSG00000197386
X12	HTT	0.694202	0.250805	0.387489	0.865492	ENSG00000197386
X13	HTT	0.901152	0.312547	0.281356	1.0793	ENSG00000197386
X14	HTT	0.918275	-0.0483423	0.867778	-0.16663	ENSG00000197386
X15	HTT	0.643529	-0.198661	0.493703	-0.685304	ENSG00000197386
X16	HTT	0.972852	0.274359	0.344442	0.946982	ENSG00000197386
X17	HTT	0.687941	0.347823	0.314915	1.00672	ENSG00000197386
X18	HTT	0.757617	-0.177542	0.540814	-0.612312	ENSG00000197386
X19	HTT	0.902507	-0.17802	0.539757	-0.613914	ENSG00000197386
X20	HTT	0.807382	0.132353	0.648498	0.456328	ENSG00000197386
X23	HTT	0.0171235	-0.823797	0.00671026	-2.73066	ENSG00000197386
X24	HTT	0.448821	0.470797	0.249482	1.15394	ENSG00000197386
X27	HTT	0.987117	0.343412	0.236451	1.18638	ENSG00000197386
X28	HTT	0.106103	-0.615425	0.0333656	-2.13791	ENSG00000197386
X29	HTT	0.860424	-0.109323	0.70655	-0.376866	ENSG00000197386
X3	HTT	1.36763e-05	-1.49461	5.97827e-07	-5.1064	ENSG00000197386
X30	HTT	0.991087	-0.0102434	0.97814	-0.0274243	ENSG00000197386
X5	HTT	0.417587	-0.301621	0.298469	-1.0416	ENSG00000197386
X7	HTT	0.647514	-0.168394	0.561837	-0.580788	ENSG00000197386
X8	HTT	0.721848	-0.539467	0.06244	-1.87041	ENSG00000197386
X9	HTT	0.947593	0.0851143	0.852535	0.186052	ENSG00000197386
ARC31.1	C5AR1	0.843045	0.172288	0.679456	0.413626	ENSG00000197405
ARC31.2	C5AR1	0.89795	0.279495	0.502552	0.671325	ENSG00000197405
ARC31.3	C5AR1	0.764782	0.567072	0.22266	1.22212	ENSG00000197405
ARC31.4	C5AR1	0.906354	0.0992968	0.821153	0.226269	ENSG00000197405
VMH31.1	C5AR1	0.967746	-0.0479509	0.908455	-0.115089	ENSG00000197405
VMH31.2	C5AR1	0.987057	0.0317312	0.939347	0.0761577	ENSG00000197405
VMH31.3	C5AR1	0.722933	0.276897	0.506522	0.665094	ENSG00000197405
VMH31.4	C5AR1	0.948885	0.0767378	0.853997	0.184186	ENSG00000197405
VMH31.5	C5AR1	0.943957	0.117067	0.778905	0.281009	ENSG00000197405
X1	C5AR1	0.392109	0.658856	0.132882	1.5071	ENSG00000197405
X10	C5AR1	0.999567	0.28196	0.520801	0.642899	ENSG00000197405
X12	C5AR1	0.64736	-0.418238	0.315472	-1.00556	ENSG00000197405
X13	C5AR1	0.957975	-0.146188	0.725894	-0.350934	ENSG00000197405
X14	C5AR1	0.158062	-0.770463	0.063867	-1.86026	ENSG00000197405
X15	C5AR1	0.961117	-0.0338894	0.935226	-0.081343	ENSG00000197405
X16	C5AR1	0.985916	0.0829963	0.842241	0.199208	ENSG00000197405
X17	C5AR1	0.285647	1.02891	0.0378719	2.08585	ENSG00000197405
X18	C5AR1	0.0348044	1.19071	0.00402867	2.89921	ENSG00000197405
X19	C5AR1	0.770254	-0.557381	0.180679	-1.34192	ENSG00000197405
X20	C5AR1	0.0192216	-1.32765	0.0013169	-3.2441	ENSG00000197405
X23	C5AR1	0.780535	0.165757	0.705844	0.377818	ENSG00000197405
X24	C5AR1	0.0888179	1.339	0.0221065	2.30098	ENSG00000197405
X27	C5AR1	0.98989	-0.110931	0.79022	-0.266272	ENSG00000197405
X28	C5AR1	0.588533	-0.344605	0.408306	-0.828089	ENSG00000197405
X29	C5AR1	0.345239	-0.729977	0.0792296	-1.76141	ENSG00000197405
X3	C5AR1	0.0197186	-1.18323	0.00671745	-2.7303	ENSG00000197405
X30	C5AR1	0.0835857	1.25453	0.0188719	2.36139	ENSG00000197405
X5	C5AR1	0.0347754	1.04764	0.0115277	2.54256	ENSG00000197405
X7	C5AR1	0.051338	-0.935271	0.0242646	-2.26485	ENSG00000197405
X8	C5AR1	0.999586	-0.278686	0.503789	-0.669381	ENSG00000197405
X9	C5AR1	0.734851	-0.507493	0.439984	-0.773291	ENSG00000197405
ARC31.1	DCHS2	0.56859	0.535012	0.215407	1.24156	ENSG00000197410
ARC31.2	DCHS2	0.887401	0.495349	0.251482	1.14907	ENSG00000197410
ARC31.3	DCHS2	0.925158	0.239965	0.619121	0.497635	ENSG00000197410
ARC31.4	DCHS2	0.784418	0.227022	0.618138	0.499031	ENSG00000197410
VMH31.1	DCHS2	0.525001	0.561687	0.193331	1.30383	ENSG00000197410
VMH31.2	DCHS2	0.891853	0.249729	0.563501	0.578318	ENSG00000197410
VMH31.3	DCHS2	0.208616	0.862831	0.0452598	2.01097	ENSG00000197410
VMH31.4	DCHS2	0.841684	0.255131	0.555089	0.590843	ENSG00000197410
VMH31.5	DCHS2	0.753267	0.436457	0.312411	1.01195	ENSG00000197410
X1	DCHS2	0.194566	-0.93715	0.0389292	-2.07441	ENSG00000197410
X10	DCHS2	0.999567	-0.719599	0.113384	-1.588	ENSG00000197410
X12	DCHS2	0.427976	0.735117	0.0883439	1.70999	ENSG00000197410
X13	DCHS2	0.901152	0.400056	0.354557	0.92728	ENSG00000197410
X14	DCHS2	0.15653	-0.801692	0.0629629	-1.86667	ENSG00000197410
X15	DCHS2	0.378463	-0.518004	0.230365	-1.20196	ENSG00000197410
X16	DCHS2	0.972852	0.315137	0.465963	0.730033	ENSG00000197410
X17	DCHS2	0.430445	0.866522	0.09218	1.68963	ENSG00000197410
X18	DCHS2	0.158963	0.897502	0.0372268	2.09296	ENSG00000197410
X19	DCHS2	0.97694	-0.086394	0.841648	-0.199967	ENSG00000197410
X20	DCHS2	0.914384	0.0907107	0.833848	0.209959	ENSG00000197410
X23	DCHS2	0.588169	0.319922	0.482237	0.703621	ENSG00000197410
X24	DCHS2	0.305639	0.903141	0.13765	1.48874	ENSG00000197410
X27	DCHS2	0.999017	-0.0199216	0.963257	-0.0461072	ENSG00000197410
X28	DCHS2	0.745871	-0.22837	0.597336	-0.528823	ENSG00000197410
X29	DCHS2	0.700263	0.32996	0.445225	0.76445	ENSG00000197410
X3	DCHS2	0.00239695	-1.57883	0.000460776	-3.54332	ENSG00000197410
X30	DCHS2	0.981318	-0.0292126	0.958151	-0.0525193	ENSG00000197410
X5	DCHS2	0.380921	-0.482208	0.264283	-1.1185	ENSG00000197410
X7	DCHS2	0.0403131	-1.01754	0.0180456	-2.37828	ENSG00000197410
X8	DCHS2	0.571736	-0.990234	0.0214269	-2.313	ENSG00000197410
X9	DCHS2	0.0476929	-2.07894	0.00211188	-3.10213	ENSG00000197410
ARC31.1	SHPK	0.791192	0.210697	0.590277	0.539038	ENSG00000197417
ARC31.2	SHPK	0.887401	0.486868	0.212935	1.2483	ENSG00000197417
ARC31.3	SHPK	0.913508	0.243784	0.576858	0.558615	ENSG00000197417
ARC31.4	SHPK	0.648544	0.323357	0.432624	0.785811	ENSG00000197417
VMH31.1	SHPK	0.418876	0.63409	0.104433	1.62887	ENSG00000197417
VMH31.2	SHPK	0.851223	0.349797	0.371163	0.895695	ENSG00000197417
VMH31.3	SHPK	0.644332	0.33035	0.398371	0.845791	ENSG00000197417
VMH31.4	SHPK	0.970942	0.0419118	0.914726	0.107173	ENSG00000197417
VMH31.5	SHPK	0.773608	0.355687	0.363149	0.910825	ENSG00000197417
X1	SHPK	0.746344	0.28265	0.492819	0.686707	ENSG00000197417
X10	SHPK	0.999567	0.120269	0.770499	0.291997	ENSG00000197417
X12	SHPK	0.638675	0.403813	0.301774	1.03449	ENSG00000197417
X13	SHPK	0.929661	0.218813	0.576039	0.559817	ENSG00000197417
X14	SHPK	0.0176882	-1.15956	0.00283058	-3.01145	ENSG00000197417
X15	SHPK	0.645086	-0.266595	0.495598	-0.6823	ENSG00000197417
X16	SHPK	0.972852	0.502561	0.198515	1.28876	ENSG00000197417
X17	SHPK	0.988984	-0.0231982	0.960371	-0.0497306	ENSG00000197417
X18	SHPK	0.337643	0.602618	0.122876	1.54735	ENSG00000197417
X19	SHPK	0.84566	-0.378546	0.33309	-0.969538	ENSG00000197417
X20	SHPK	0.570354	0.368383	0.346248	0.943437	ENSG00000197417
X23	SHPK	0.291617	-0.527724	0.199852	-1.28492	ENSG00000197417
X24	SHPK	0.931704	0.0883445	0.872767	0.160287	ENSG00000197417
X27	SHPK	0.987117	0.192877	0.622105	0.493401	ENSG00000197417
X28	SHPK	0.283112	-0.579972	0.137639	-1.48878	ENSG00000197417
X29	SHPK	0.378309	0.638496	0.102036	1.64029	ENSG00000197417
X3	SHPK	0.000260873	-1.70669	2.63705e-05	-4.27177	ENSG00000197417
X30	SHPK	0.692176	0.351951	0.484693	0.699678	ENSG00000197417
X5	SHPK	0.647646	-0.239212	0.540945	-0.612114	ENSG00000197417
X7	SHPK	6.33092e-05	-1.75104	5.2364e-06	-4.64247	ENSG00000197417
X8	SHPK	0.999586	-0.0649452	0.868214	-0.166075	ENSG00000197417
X9	SHPK	0.972213	0.0632903	0.918318	0.102642	ENSG00000197417
ARC31.1	IPP	0.682421	0.326146	0.400062	0.84276	ENSG00000197429
ARC31.2	IPP	0.887401	0.426177	0.271301	1.10218	ENSG00000197429
ARC31.3	IPP	0.938873	-0.172953	0.689537	-0.399885	ENSG00000197429
ARC31.4	IPP	0.480377	0.486773	0.232835	1.1956	ENSG00000197429
VMH31.1	IPP	0.750665	0.272092	0.482731	0.702827	ENSG00000197429
VMH31.2	IPP	0.88838	0.230587	0.552001	0.595464	ENSG00000197429
VMH31.3	IPP	0.891048	-0.105915	0.784752	-0.273386	ENSG00000197429
VMH31.4	IPP	0.910838	-0.127772	0.741779	-0.329815	ENSG00000197429
VMH31.5	IPP	0.969942	0.0618339	0.873317	0.159589	ENSG00000197429
X1	IPP	0.969197	0.0464735	0.909423	0.113867	ENSG00000197429
X10	IPP	0.999567	-0.45931	0.260336	-1.12781	ENSG00000197429
X12	IPP	0.60154	0.446069	0.249508	1.15387	ENSG00000197429
X13	IPP	0.939442	0.170359	0.660406	0.439808	ENSG00000197429
X14	IPP	0.865547	-0.1044	0.787754	-0.269479	ENSG00000197429
X15	IPP	0.400703	0.445448	0.250134	1.15235	ENSG00000197429
X16	IPP	0.972852	0.263605	0.496512	0.680851	ENSG00000197429
X17	IPP	0.851035	0.258772	0.575785	0.56019	ENSG00000197429
X18	IPP	0.243995	0.694215	0.0726317	1.80174	ENSG00000197429
X19	IPP	0.690479	-0.700924	0.0699035	-1.8193	ENSG00000197429
X20	IPP	0.635961	0.312006	0.420826	0.806142	ENSG00000197429
X23	IPP	0.348404	-0.46881	0.250509	-1.15143	ENSG00000197429
X24	IPP	0.550747	0.512302	0.34825	0.939521	ENSG00000197429
X27	IPP	0.987117	0.335261	0.387014	0.86636	ENSG00000197429
X28	IPP	0.739522	-0.209374	0.589166	-0.540651	ENSG00000197429
X29	IPP	0.733693	0.263641	0.496444	0.68096	ENSG00000197429
X3	IPP	0.0971487	-0.792541	0.0516198	-1.95441	ENSG00000197429
X30	IPP	0.73033	-0.30893	0.535916	-0.619744	ENSG00000197429
X5	IPP	0.0155937	-1.10714	0.00403305	-2.89886	ENSG00000197429
X7	IPP	0.283777	-0.497366	0.198972	-1.28745	ENSG00000197429
X8	IPP	0.806422	-0.626606	0.105357	-1.62452	ENSG00000197429
X9	IPP	0.738126	0.465725	0.446047	0.763068	ENSG00000197429
ARC31.1	OPALIN	0.171363	-1.21986	0.00311752	-2.98107	ENSG00000197430
ARC31.2	OPALIN	0.887401	0.36193	0.383778	0.872287	ENSG00000197430
ARC31.3	OPALIN	0.00555509	-1.96674	1.67334e-05	-4.37857	ENSG00000197430
ARC31.4	OPALIN	0.00134539	-1.90248	9.9903e-06	-4.49725	ENSG00000197430
VMH31.1	OPALIN	0.459966	-0.621747	0.134094	-1.50238	ENSG00000197430
VMH31.2	OPALIN	0.881422	0.267864	0.519311	0.6452	ENSG00000197430
VMH31.3	OPALIN	0.246185	-0.778235	0.0604741	-1.88472	ENSG00000197430
VMH31.4	OPALIN	0.722212	-0.664529	0.10923	-1.60663	ENSG00000197430
VMH31.5	OPALIN	0.841	-0.275942	0.50678	-0.664691	ENSG00000197430
X1	OPALIN	0.0289243	-1.32836	0.0022329	-3.08505	ENSG00000197430
X10	OPALIN	0.999567	0.209193	0.632873	0.478197	ENSG00000197430
X12	OPALIN	0.761945	0.280336	0.500034	0.675288	ENSG00000197430
X13	OPALIN	0.950582	-0.156976	0.705765	-0.377924	ENSG00000197430
X14	OPALIN	0.0235279	1.18145	0.00421606	2.88451	ENSG00000197430
X15	OPALIN	0.014335	1.21796	0.00316323	2.97647	ENSG00000197430
X16	OPALIN	0.972852	1.07372	0.00939642	2.61485	ENSG00000197430
X17	OPALIN	0.571784	0.64044	0.195983	1.29609	ENSG00000197430
X18	OPALIN	0.720521	-0.288659	0.487378	-0.695379	ENSG00000197430
X19	OPALIN	0.716219	0.695675	0.0935253	1.68265	ENSG00000197430
X20	OPALIN	0.851237	-0.150107	0.71808	-0.36138	ENSG00000197430
X23	OPALIN	0.881299	0.0913641	0.834742	0.208812	ENSG00000197430
X24	OPALIN	0.00242207	-2.16224	0.000188336	-3.78315	ENSG00000197430
X27	OPALIN	0.987117	0.177821	0.66887	0.428138	ENSG00000197430
X28	OPALIN	0.0592971	1.00975	0.0146467	2.45582	ENSG00000197430
X29	OPALIN	0.0753045	-1.23699	0.00271677	-3.02428	ENSG00000197430
X3	OPALIN	0.0127648	1.25578	0.00388353	2.91104	ENSG00000197430
X30	OPALIN	0.482919	-0.597913	0.2635	-1.12035	ENSG00000197430
X5	OPALIN	0.627958	0.267519	0.51983	0.644398	ENSG00000197430
X7	OPALIN	0.00240035	1.42172	0.000550358	3.49414	ENSG00000197430
X8	OPALIN	0.292674	1.45353	0.000410051	3.57531	ENSG00000197430
X9	OPALIN	0.924109	0.174143	0.790531	0.265868	ENSG00000197430
ARC31.1	MAP3K5	0.729274	0.200935	0.485771	0.697951	ENSG00000197442
ARC31.2	MAP3K5	0.979452	-0.0402912	0.888887	-0.139836	ENSG00000197442
ARC31.3	MAP3K5	0.822433	0.304702	0.343625	0.948589	ENSG00000197442
ARC31.4	MAP3K5	0.858888	0.0994632	0.743316	0.32778	ENSG00000197442
VMH31.1	MAP3K5	0.753629	0.199792	0.488255	0.693979	ENSG00000197442
VMH31.2	MAP3K5	0.821333	0.327365	0.255783	1.13868	ENSG00000197442
VMH31.3	MAP3K5	0.206473	0.577681	0.0444043	2.01908	ENSG00000197442
VMH31.4	MAP3K5	0.833478	0.182986	0.525606	0.635501	ENSG00000197442
VMH31.5	MAP3K5	0.387185	0.581869	0.0428819	2.03386	ENSG00000197442
X1	MAP3K5	0.00302249	-1.16039	0.000108831	-3.92433	ENSG00000197442
X10	MAP3K5	0.999567	-0.267592	0.378065	-0.882829	ENSG00000197442
X12	MAP3K5	0.816117	-0.15094	0.600609	-0.524104	ENSG00000197442
X13	MAP3K5	0.983637	0.0474935	0.86919	0.164834	ENSG00000197442
X14	MAP3K5	0.860996	-0.079838	0.781863	-0.277151	ENSG00000197442
X15	MAP3K5	0.698045	-0.169185	0.557262	-0.587598	ENSG00000197442
X16	MAP3K5	0.972852	0.394336	0.170818	1.373	ENSG00000197442
X17	MAP3K5	0.0777592	0.996017	0.00353525	2.94115	ENSG00000197442
X18	MAP3K5	0.0661597	0.740876	0.00976221	2.60146	ENSG00000197442
X19	MAP3K5	0.989299	-0.0266886	0.926266	-0.0926247	ENSG00000197442
X20	MAP3K5	0.0251075	-0.883102	0.00201625	-3.11629	ENSG00000197442
X23	MAP3K5	4.91107e-06	-1.48209	6.16223e-07	-5.10015	ENSG00000197442
X24	MAP3K5	0.00072968	1.64145	4.17106e-05	4.16193	ENSG00000197442
X27	MAP3K5	0.987117	-0.166584	0.563405	-0.578461	ENSG00000197442
X28	MAP3K5	0.17309	0.526198	0.0672353	1.83703	ENSG00000197442
X29	MAP3K5	0.992009	-0.00512819	0.985812	-0.0177981	ENSG00000197442
X3	MAP3K5	0.0243945	-0.790297	0.00886917	-2.63499	ENSG00000197442
X30	MAP3K5	0.809289	-0.168224	0.650379	-0.453709	ENSG00000197442
X5	MAP3K5	0.989969	0.00558033	0.984559	0.0193699	ENSG00000197442
X7	MAP3K5	0.00764695	-0.870149	0.00234899	-3.06943	ENSG00000197442
X8	MAP3K5	0.999586	0.00153498	0.995753	0.00532717	ENSG00000197442
X9	MAP3K5	0.648171	0.450298	0.321611	0.992861	ENSG00000197442
ARC31.1	OGDHL	0.467187	0.665296	0.0798564	1.75772	ENSG00000197444
ARC31.2	OGDHL	0.887401	0.629229	0.0977065	1.66147	ENSG00000197444
ARC31.3	OGDHL	0.860814	0.334833	0.430795	0.788942	ENSG00000197444
ARC31.4	OGDHL	0.250558	0.782865	0.0502345	1.96621	ENSG00000197444
VMH31.1	OGDHL	0.742295	0.274244	0.471273	0.72136	ENSG00000197444
VMH31.2	OGDHL	0.840965	0.3739	0.325823	0.98424	ENSG00000197444
VMH31.3	OGDHL	0.755376	0.226481	0.551935	0.595562	ENSG00000197444
