## Supplementary material for "Spatially-resolved molecular sex differences at single cell resolution in the adult human ventromedial and arcuate hypothalamus": Table S3-One-vs-All Marker Analyses for all Visium and Xenium Clusters (part 71 of 76)

### Sheet: E-Visium k31 markers (continued)
BayesSpace Cluster (k=31)	Gene Name	FDR	logFC	p value	t stat	Gene ID
VMH31.4	OGDHL	0.732415	0.456549	0.230043	1.2028	ENSG00000197444
VMH31.5	OGDHL	0.847897	0.244331	0.521024	0.642554	ENSG00000197444
X1	OGDHL	0.602241	0.406771	0.31017	1.01666	ENSG00000197444
X10	OGDHL	0.999567	0.455705	0.255459	1.13946	ENSG00000197444
X12	OGDHL	0.176504	1.00115	0.00817615	2.66317	ENSG00000197444
X13	OGDHL	0.901152	0.588597	0.12146	1.55325	ENSG00000197444
X14	OGDHL	0.947718	-0.0409728	0.914324	-0.10768	ENSG00000197444
X15	OGDHL	1.71739e-06	-2.03923	3.88521e-08	-5.64833	ENSG00000197444
X16	OGDHL	0.972852	0.466565	0.219959	1.22931	ENSG00000197444
X17	OGDHL	0.859177	0.242894	0.592787	0.535399	ENSG00000197444
X18	OGDHL	0.358962	-0.56634	0.136242	-1.49411	ENSG00000197444
X19	OGDHL	0.761635	0.557779	0.142299	1.47131	ENSG00000197444
X20	OGDHL	0.0506151	1.04252	0.00586107	2.77614	ENSG00000197444
X23	OGDHL	1.24703e-14	-3.15941	6.28977e-17	-8.90159	ENSG00000197444
X24	OGDHL	0.593619	0.457083	0.394178	0.853343	ENSG00000197444
X27	OGDHL	0.987117	0.638285	0.0929528	1.68561	ENSG00000197444
X28	OGDHL	0.00372735	-1.35977	0.000304977	-3.65551	ENSG00000197444
X29	OGDHL	0.371293	0.629533	0.0975375	1.66231	ENSG00000197444
X3	OGDHL	0.842465	-0.104645	0.794219	-0.261078	ENSG00000197444
X30	OGDHL	0.119124	-1.05114	0.0313521	-2.16315	ENSG00000197444
X5	OGDHL	0.00264788	-1.33914	0.000377844	-3.59762	ENSG00000197444
X7	OGDHL	0.00135391	-1.37174	0.000268601	-3.68948	ENSG00000197444
X8	OGDHL	0.999586	0.145577	0.702251	0.382664	ENSG00000197444
X9	OGDHL	0.711096	0.499292	0.405437	0.833174	ENSG00000197444
ARC31.1	GSTK1	0.716602	0.211992	0.463093	0.734744	ENSG00000197448
ARC31.2	GSTK1	0.887401	0.315885	0.273968	1.09606	ENSG00000197448
ARC31.3	GSTK1	0.851323	0.266835	0.408072	0.828503	ENSG00000197448
ARC31.4	GSTK1	0.310051	0.527254	0.0825083	1.74238	ENSG00000197448
VMH31.1	GSTK1	0.950782	0.049313	0.864529	0.170764	ENSG00000197448
VMH31.2	GSTK1	0.972534	-0.0484127	0.866983	-0.167642	ENSG00000197448
VMH31.3	GSTK1	0.852408	-0.106752	0.711843	-0.369747	ENSG00000197448
VMH31.4	GSTK1	0.943587	-0.0580286	0.840884	-0.200944	ENSG00000197448
VMH31.5	GSTK1	0.929921	0.0973125	0.736343	0.337025	ENSG00000197448
X1	GSTK1	0.0294777	0.920966	0.00229213	3.07699	ENSG00000197448
X10	GSTK1	0.999567	0.401645	0.186454	1.3243	ENSG00000197448
X12	GSTK1	0.56446	-0.364871	0.206196	-1.26695	ENSG00000197448
X13	GSTK1	0.953712	-0.105745	0.714457	-0.366237	ENSG00000197448
X14	GSTK1	0.000511614	-1.21551	1.93177e-05	-4.34508	ENSG00000197448
X15	GSTK1	0.196312	-0.481639	0.0948073	-1.67608	ENSG00000197448
X16	GSTK1	0.972852	-0.14962	0.604639	-0.518312	ENSG00000197448
X17	GSTK1	0.362893	0.637818	0.0635285	1.86265	ENSG00000197448
X18	GSTK1	0.765089	0.172088	0.55145	0.596289	ENSG00000197448
X19	GSTK1	0.967939	-0.076218	0.792011	-0.263945	ENSG00000197448
X20	GSTK1	0.678339	0.207935	0.471677	0.720702	ENSG00000197448
X23	GSTK1	0.771244	-0.11959	0.694362	-0.393336	ENSG00000197448
X24	GSTK1	0.00711959	1.36164	0.000736148	3.41241	ENSG00000197448
X27	GSTK1	0.987117	-0.195975	0.497608	-0.679118	ENSG00000197448
X28	GSTK1	0.785142	0.130404	0.651795	0.451741	ENSG00000197448
X29	GSTK1	0.816258	-0.141085	0.625399	-0.488738	ENSG00000197448
X3	GSTK1	0.0564655	-0.675912	0.0257783	-2.24114	ENSG00000197448
X30	GSTK1	0.00117782	1.43598	9.19978e-05	3.96677	ENSG00000197448
X5	GSTK1	0.923522	-0.0403917	0.888846	-0.139889	ENSG00000197448
X7	GSTK1	0.00610094	-0.895528	0.00177739	-3.15455	ENSG00000197448
X8	GSTK1	0.999586	-0.0606597	0.833772	-0.210056	ENSG00000197448
X9	GSTK1	0.194525	-1.01713	0.0249901	-2.25333	ENSG00000197448
ARC31.1	HNRNPAB	0.6599	0.275843	0.363396	0.910356	ENSG00000197451
ARC31.2	HNRNPAB	0.887401	0.3081	0.309932	1.01716	ENSG00000197451
ARC31.3	HNRNPAB	0.82742	0.313348	0.355097	0.926239	ENSG00000197451
ARC31.4	HNRNPAB	0.425183	0.432776	0.175416	1.35835	ENSG00000197451
VMH31.1	HNRNPAB	0.590021	0.340574	0.261593	1.12484	ENSG00000197451
VMH31.2	HNRNPAB	0.877069	0.20451	0.50054	0.67449	ENSG00000197451
VMH31.3	HNRNPAB	0.898477	0.0770203	0.799786	0.253858	ENSG00000197451
VMH31.4	HNRNPAB	0.840009	0.183741	0.545058	0.6059	ENSG00000197451
VMH31.5	HNRNPAB	0.955322	0.0702	0.817194	0.231367	ENSG00000197451
X1	HNRNPAB	0.988192	0.0137028	0.965833	0.0428729	ENSG00000197451
X10	HNRNPAB	0.999567	0.0772668	0.809141	0.241756	ENSG00000197451
X12	HNRNPAB	0.851445	0.128185	0.672925	0.422569	ENSG00000197451
X13	HNRNPAB	0.907093	0.244386	0.420751	0.806271	ENSG00000197451
X14	HNRNPAB	0.00962889	-0.975232	0.00119204	-3.27342	ENSG00000197451
X15	HNRNPAB	0.798931	0.121975	0.687884	0.402133	ENSG00000197451
X16	HNRNPAB	0.972852	0.207002	0.495335	0.682716	ENSG00000197451
X17	HNRNPAB	0.922128	0.11511	0.750653	0.318082	ENSG00000197451
X18	HNRNPAB	0.929809	0.0626822	0.83647	0.206598	ENSG00000197451
X19	HNRNPAB	0.993354	0.0131526	0.965457	0.0433444	ENSG00000197451
X20	HNRNPAB	0.79925	0.143459	0.636586	0.472979	ENSG00000197451
X23	HNRNPAB	0.0696986	-0.670751	0.0352667	-2.11525	ENSG00000197451
X24	HNRNPAB	0.701577	0.273674	0.522424	0.640397	ENSG00000197451
X27	HNRNPAB	0.992212	0.0561789	0.853245	0.185146	ENSG00000197451
X28	HNRNPAB	0.78864	0.135183	0.656159	0.445685	ENSG00000197451
X29	HNRNPAB	0.916501	0.0712092	0.81461	0.234698	ENSG00000197451
X3	HNRNPAB	4.26447e-05	-1.4762	2.56017e-06	-4.7993	ENSG00000197451
X30	HNRNPAB	0.321213	0.579308	0.137644	1.48876	ENSG00000197451
X5	HNRNPAB	0.0841686	-0.631213	0.0369312	-2.09626	ENSG00000197451
X7	HNRNPAB	0.784945	-0.108477	0.720885	-0.357626	ENSG00000197451
X8	HNRNPAB	0.999586	0.00211629	0.99444	0.00697416	ENSG00000197451
X9	HNRNPAB	0.445944	-0.715346	0.134455	-1.50098	ENSG00000197451
ARC31.1	STMN3	0.85383	0.0906051	0.699871	0.385878	ENSG00000197457
ARC31.2	STMN3	0.887401	0.204271	0.384551	0.870868	ENSG00000197457
ARC31.3	STMN3	0.896649	-0.169051	0.519367	-0.645113	ENSG00000197457
ARC31.4	STMN3	0.994831	0.00259894	0.991625	0.0105058	ENSG00000197457
VMH31.1	STMN3	0.120221	0.64897	0.00544652	2.80055	ENSG00000197457
VMH31.2	STMN3	0.550488	0.615085	0.00848004	2.65056	ENSG00000197457
VMH31.3	STMN3	0.012157	0.824426	0.000391466	3.58797	ENSG00000197457
VMH31.4	STMN3	0.722212	0.366929	0.117764	1.56892	ENSG00000197457
VMH31.5	STMN3	0.131278	0.680339	0.00354979	2.93984	ENSG00000197457
X1	STMN3	0.838416	0.114404	0.64395	0.46267	ENSG00000197457
X10	STMN3	0.999567	0.132252	0.593182	0.534827	ENSG00000197457
X12	STMN3	0.0489521	0.826418	0.000378807	3.59692	ENSG00000197457
X13	STMN3	0.901152	0.418311	0.0743581	1.7909	ENSG00000197457
X14	STMN3	0.853103	0.0682209	0.771588	0.290572	ENSG00000197457
X15	STMN3	1.18539e-06	-1.27705	2.38323e-08	-5.74112	ENSG00000197457
X16	STMN3	0.972852	0.345819	0.140517	1.47794	ENSG00000197457
X17	STMN3	0.283775	-0.581912	0.0372337	-2.09289	ENSG00000197457
X18	STMN3	0.171637	-0.476828	0.0417459	-2.04517	ENSG00000197457
X19	STMN3	0.547728	0.612189	0.0087979	2.6378	ENSG00000197457
X20	STMN3	0.033505	0.688509	0.00316156	2.97664	ENSG00000197457
X23	STMN3	6.3996e-11	-1.6753	1.61391e-12	-7.3884	ENSG00000197457
X24	STMN3	0.00189298	-1.24642	0.000138841	-3.86215	ENSG00000197457
X27	STMN3	0.987117	0.453073	0.0531616	1.94159	ENSG00000197457
X28	STMN3	0.0122583	-0.73442	0.00162299	-3.1819	ENSG00000197457
X29	STMN3	0.223796	0.521289	0.0259306	2.23883	ENSG00000197457
X3	STMN3	0.0559837	-0.550674	0.0254956	-2.24548	ENSG00000197457
X30	STMN3	0.0308851	-0.8445	0.00495028	-2.8321	ENSG00000197457
X5	STMN3	0.009534	-0.717479	0.00208245	-3.10643	ENSG00000197457
X7	STMN3	0.00122391	-0.854029	0.000236167	-3.72365	ENSG00000197457
X8	STMN3	0.999586	-0.0741483	0.752418	-0.315754	ENSG00000197457
X9	STMN3	0.417292	0.577718	0.118274	1.56673	ENSG00000197457
ARC31.1	PDGFA	0.719298	0.200553	0.467821	0.726992	ENSG00000197461
ARC31.2	PDGFA	0.990922	0.0198239	0.942816	0.0717938	ENSG00000197461
ARC31.3	PDGFA	0.603418	-0.527374	0.0866261	-1.71934	ENSG00000197461
ARC31.4	PDGFA	0.794188	0.137688	0.636147	0.473596	ENSG00000197461
VMH31.1	PDGFA	0.620438	0.285273	0.301501	1.03508	ENSG00000197461
VMH31.2	PDGFA	0.803013	0.357897	0.194662	1.29994	ENSG00000197461
VMH31.3	PDGFA	0.353034	0.429824	0.119079	1.5633	ENSG00000197461
VMH31.4	PDGFA	0.824892	0.185141	0.502744	0.671022	ENSG00000197461
VMH31.5	PDGFA	0.759655	0.273587	0.321779	0.992516	ENSG00000197461
X1	PDGFA	0.432089	-0.408792	0.159487	-1.41045	ENSG00000197461
X10	PDGFA	0.999567	-0.18006	0.536092	-0.619476	ENSG00000197461
X12	PDGFA	0.717624	0.21824	0.42945	0.791247	ENSG00000197461
X13	PDGFA	0.992086	0.0187357	0.94595	0.0678527	ENSG00000197461
X14	PDGFA	0.00156003	-1.0668	9.14709e-05	-3.96822	ENSG00000197461
X15	PDGFA	0.252455	0.414595	0.132745	1.50763	ENSG00000197461
X16	PDGFA	0.989087	-0.0372998	0.892638	-0.135086	ENSG00000197461
X17	PDGFA	0.237598	-0.735629	0.0250048	-2.2531	ENSG00000197461
X18	PDGFA	0.744592	-0.177078	0.521501	-0.641819	ENSG00000197461
X19	PDGFA	0.976856	0.0553808	0.841169	0.200579	ENSG00000197461
X20	PDGFA	0.542626	-0.277478	0.314894	-1.00676	ENSG00000197461
X23	PDGFA	0.00468792	0.91763	0.00146801	3.21189	ENSG00000197461
X24	PDGFA	0.0023103	-1.44231	0.000177865	-3.79807	ENSG00000197461
X27	PDGFA	0.987117	0.158872	0.565276	0.575687	ENSG00000197461
X28	PDGFA	0.297525	0.398538	0.148499	1.44873	ENSG00000197461
X29	PDGFA	0.765951	0.168369	0.542228	0.610173	ENSG00000197461
X3	PDGFA	0.481963	0.250259	0.389655	0.861543	ENSG00000197461
X30	PDGFA	0.773495	0.188057	0.596972	0.529348	ENSG00000197461
X5	PDGFA	0.586964	-0.198128	0.473148	-0.71831	ENSG00000197461
X7	PDGFA	0.653129	0.15764	0.568211	0.571345	ENSG00000197461
X8	PDGFA	0.999586	-0.0261275	0.92468	-0.0946234	ENSG00000197461
X9	PDGFA	0.00883104	-1.623	0.000162701	-3.82122	ENSG00000197461
ARC31.1	COL13A1	0.825786	-0.157984	0.647975	-0.457057	ENSG00000197467
ARC31.2	COL13A1	0.930212	-0.144086	0.677122	-0.416818	ENSG00000197467
ARC31.3	COL13A1	0.914922	0.212095	0.582986	0.549649	ENSG00000197467
ARC31.4	COL13A1	0.322577	-0.615281	0.0906398	-1.69772	ENSG00000197467
VMH31.1	COL13A1	0.444868	-0.5318	0.123604	-1.54434	ENSG00000197467
VMH31.2	COL13A1	0.844641	-0.329037	0.341354	-0.953069	ENSG00000197467
VMH31.3	COL13A1	0.569698	-0.349809	0.311683	-1.01348	ENSG00000197467
VMH31.4	COL13A1	0.981612	-0.0251999	0.941953	-0.0728785	ENSG00000197467
VMH31.5	COL13A1	0.709623	-0.393225	0.255328	-1.13977	ENSG00000197467
X1	COL13A1	0.888071	0.122009	0.73783	0.335052	ENSG00000197467
X10	COL13A1	0.999567	0.526268	0.148112	1.45012	ENSG00000197467
X12	COL13A1	0.825142	0.171145	0.620861	0.495165	ENSG00000197467
X13	COL13A1	0.981354	0.0678561	0.844552	0.196251	ENSG00000197467
X14	COL13A1	0.341576	-0.446441	0.196379	-1.29493	ENSG00000197467
X15	COL13A1	0.82431	-0.122317	0.723709	-0.353852	ENSG00000197467
X16	COL13A1	0.990467	-0.0380473	0.912459	-0.110034	ENSG00000197467
X17	COL13A1	0.861096	0.218159	0.597083	0.529187	ENSG00000197467
X18	COL13A1	0.775352	0.198781	0.565586	0.575228	ENSG00000197467
X19	COL13A1	0.934954	-0.1548	0.654608	-0.447836	ENSG00000197467
X20	COL13A1	0.156244	-0.722877	0.0360116	-2.10666	ENSG00000197467
X23	COL13A1	0.072385	-0.757809	0.0368846	-2.09678	ENSG00000197467
X24	COL13A1	1.05321e-05	2.47188	2.13962e-07	5.31503	ENSG00000197467
X27	COL13A1	0.998896	0.0217805	0.949819	0.0629889	ENSG00000197467
X28	COL13A1	0.876435	0.0938705	0.786182	0.271524	ENSG00000197467
X29	COL13A1	0.864546	-0.126982	0.713647	-0.367324	ENSG00000197467
X3	COL13A1	0.606418	-0.234147	0.520563	-0.643266	ENSG00000197467
X30	COL13A1	3.34074e-08	2.68783	4.42312e-10	6.46092	ENSG00000197467
X5	COL13A1	0.0178747	0.968563	0.00482837	2.84029	ENSG00000197467
X7	COL13A1	0.324188	-0.411069	0.234279	-1.19191	ENSG00000197467
X8	COL13A1	0.999586	0.238089	0.491306	0.689115	ENSG00000197467
X9	COL13A1	0.803586	-0.327384	0.548408	-0.600856	ENSG00000197467
ARC31.1	PCDHB11	0.681171	0.300529	0.397868	0.846694	ENSG00000197479
ARC31.2	PCDHB11	0.887401	0.354396	0.318669	0.998925	ENSG00000197479
ARC31.3	PCDHB11	0.880395	-0.275559	0.487594	-0.695034	ENSG00000197479
ARC31.4	PCDHB11	0.793437	0.178214	0.63425	0.476261	ENSG00000197479
VMH31.1	PCDHB11	0.0404087	1.24708	0.000393472	3.58657	ENSG00000197479
VMH31.2	PCDHB11	0.65295	0.742547	0.0361214	2.1054	ENSG00000197479
VMH31.3	PCDHB11	0.0874867	0.908129	0.0102338	2.58485	ENSG00000197479
VMH31.4	PCDHB11	0.845243	0.205039	0.564204	0.577276	ENSG00000197479
VMH31.5	PCDHB11	0.445983	0.658153	0.0634709	1.86306	ENSG00000197479
X1	PCDHB11	0.796121	-0.211148	0.572945	-0.564365	ENSG00000197479
X10	PCDHB11	0.999567	-0.0936089	0.802702	-0.250082	ENSG00000197479
X12	PCDHB11	0.96482	-0.0386276	0.91352	-0.108695	ENSG00000197479
X13	PCDHB11	0.901152	0.552221	0.119764	1.56039	ENSG00000197479
X14	PCDHB11	0.4325	-0.387267	0.27574	-1.09201	ENSG00000197479
X15	PCDHB11	0.0578187	-0.830301	0.0189921	-2.35899	ENSG00000197479
X16	PCDHB11	0.972852	0.484912	0.172105	1.36887	ENSG00000197479
X17	PCDHB11	0.360708	0.786937	0.0628362	1.86758	ENSG00000197479
X18	PCDHB11	0.232873	-0.648142	0.0676187	-1.83445	ENSG00000197479
X19	PCDHB11	0.872989	-0.281747	0.428052	-0.793651	ENSG00000197479
X20	PCDHB11	0.407822	-0.46912	0.18653	-1.32407	ENSG00000197479
X23	PCDHB11	0.867047	-0.0871223	0.816087	-0.232793	ENSG00000197479
X24	PCDHB11	0.459122	0.565821	0.258507	1.13216	ENSG00000197479
X27	PCDHB11	0.994096	-0.0503879	0.887348	-0.141786	ENSG00000197479
X28	PCDHB11	0.0188602	-1.05065	0.00291326	-3.00241	ENSG00000197479
X29	PCDHB11	0.96527	0.0359755	0.919437	0.101232	ENSG00000197479
X3	PCDHB11	0.0988412	-0.723394	0.0527615	-1.94489	ENSG00000197479
X30	PCDHB11	0.0922985	1.04619	0.0217184	2.3078	ENSG00000197479
X5	PCDHB11	0.024783	-0.946264	0.00742534	-2.69624	ENSG00000197479
X7	PCDHB11	0.120567	-0.644323	0.0692335	-1.8237	ENSG00000197479
X8	PCDHB11	0.928242	-0.437583	0.218012	-1.23453	ENSG00000197479
X9	PCDHB11	0.849202	-0.269414	0.630889	-0.480989	ENSG00000197479
ARC31.1	SLC2A10	0.780165	0.240713	0.569872	0.568893	ENSG00000197496
ARC31.2	SLC2A10	0.997373	0.0101891	0.980816	0.0240668	ENSG00000197496
ARC31.3	SLC2A10	0.816319	0.454574	0.336251	0.963207	ENSG00000197496
ARC31.4	SLC2A10	0.890157	-0.116705	0.793716	-0.261731	ENSG00000197496
VMH31.1	SLC2A10	0.750655	0.2974	0.482575	0.703077	ENSG00000197496
VMH31.2	SLC2A10	0.844175	0.404198	0.339753	0.95624	ENSG00000197496
VMH31.3	SLC2A10	0.796531	0.210051	0.620013	0.496369	ENSG00000197496
VMH31.4	SLC2A10	0.973525	-0.04289	0.919375	-0.101309	ENSG00000197496
VMH31.5	SLC2A10	0.595129	0.610822	0.148696	1.44803	ENSG00000197496
X1	SLC2A10	0.995368	-0.00785926	0.985952	-0.0176234	ENSG00000197496
X10	SLC2A10	0.999567	0.10319	0.81716	0.231411	ENSG00000197496
X12	SLC2A10	0.486665	-0.636883	0.132068	-1.51028	ENSG00000197496
X13	SLC2A10	0.964145	0.126716	0.764888	0.299351	ENSG00000197496
X14	SLC2A10	0.161334	-0.777394	0.065759	-1.84709	ENSG00000197496
X15	SLC2A10	0.0296355	-1.11619	0.00803843	-2.66903	ENSG00000197496
X16	SLC2A10	0.972852	0.452669	0.284916	1.07133	ENSG00000197496
X17	SLC2A10	0.478175	0.785	0.119616	1.56102	ENSG00000197496
X18	SLC2A10	0.322499	0.668571	0.113817	1.58608	ENSG00000197496
X19	SLC2A10	0.735002	-0.668578	0.11382	-1.58607	ENSG00000197496
X20	SLC2A10	0.104175	-0.994953	0.0183026	-2.37296	ENSG00000197496
X23	SLC2A10	0.637809	-0.276054	0.536072	-0.619507	ENSG00000197496
X24	SLC2A10	0.00242652	2.20297	0.000188852	3.78244	ENSG00000197496
X27	SLC2A10	0.989536	0.124626	0.768655	0.294412	ENSG00000197496
X28	SLC2A10	0.616001	0.328637	0.437743	0.777089	ENSG00000197496
X29	SLC2A10	0.570514	-0.456374	0.280976	-1.08016	ENSG00000197496
X3	SLC2A10	0.00388342	-1.47478	0.00085068	-3.37119	ENSG00000197496
X30	SLC2A10	0.0360519	1.48769	0.00604864	2.7656	ENSG00000197496
X5	SLC2A10	0.390095	0.464856	0.272097	1.10035	ENSG00000197496
X7	SLC2A10	0.306607	-0.520808	0.21838	-1.23354	ENSG00000197496
X8	SLC2A10	0.999586	0.298189	0.481421	0.704934	ENSG00000197496
X9	SLC2A10	0.527684	-0.869535	0.19244	-1.30645	ENSG00000197496
ARC31.1	RPF2	0.877997	0.108215	0.749511	0.319589	ENSG00000197498
ARC31.2	RPF2	0.928578	0.145586	0.667509	0.430011	ENSG00000197498
ARC31.3	RPF2	0.921144	0.196302	0.603896	0.519378	ENSG00000197498
ARC31.4	RPF2	0.817612	0.14962	0.675128	0.419549	ENSG00000197498
VMH31.1	RPF2	0.844253	-0.155403	0.646551	-0.45904	ENSG00000197498
VMH31.2	RPF2	0.939647	-0.112268	0.740462	-0.331561	ENSG00000197498
VMH31.3	RPF2	0.950139	0.0450663	0.894225	0.133078	ENSG00000197498
VMH31.4	RPF2	0.780527	0.289327	0.393046	0.855391	ENSG00000197498
VMH31.5	RPF2	0.996136	0.0103491	0.975643	0.0305584	ENSG00000197498
X1	RPF2	0.661226	0.314087	0.378698	0.881656	ENSG00000197498
X10	RPF2	0.999567	0.230661	0.518117	0.647046	ENSG00000197498
X12	RPF2	0.821623	0.171044	0.61375	0.505277	ENSG00000197498
X13	RPF2	0.995297	0.0114149	0.973136	0.0337049	ENSG00000197498
X14	RPF2	0.00892011	-1.09926	0.00106229	-3.30707	ENSG00000197498
X15	RPF2	0.969216	0.0220905	0.948033	0.0652345	ENSG00000197498
X16	RPF2	0.975185	0.117711	0.728366	0.347638	ENSG00000197498
X17	RPF2	0.937534	0.107344	0.790616	0.265758	ENSG00000197498
X18	RPF2	0.807615	0.170772	0.614303	0.50449	ENSG00000197498
X19	RPF2	0.961658	-0.101483	0.764623	-0.299698	ENSG00000197498
X20	RPF2	0.44615	0.416458	0.21859	1.23298	ENSG00000197498
X23	RPF2	0.45185	0.33575	0.346571	0.942803	ENSG00000197498
X24	RPF2	0.384796	0.617378	0.195592	1.29722	ENSG00000197498
X27	RPF2	0.987117	0.399144	0.238416	1.18141	ENSG00000197498
X28	RPF2	0.866111	0.0982278	0.771946	0.290103	ENSG00000197498
X29	RPF2	0.648784	0.301157	0.373953	0.890476	ENSG00000197498
X3	RPF2	0.00550691	-1.13571	0.0013313	-3.24089	ENSG00000197498
X30	RPF2	0.2684	0.707782	0.103994	1.63095	ENSG00000197498
X5	RPF2	0.478577	0.311252	0.358086	0.920491	ENSG00000197498
X7	RPF2	1.57218e-05	-1.63375	8.54652e-07	-5.03228	ENSG00000197498
X8	RPF2	0.999586	0.0549448	0.871227	0.162244	ENSG00000197498
X9	RPF2	0.234557	-1.11019	0.0370582	-2.09484	ENSG00000197498
ARC31.1	MIB2	0.430372	0.616274	0.0523513	1.94829	ENSG00000197530
ARC31.2	MIB2	0.887401	0.409868	0.197738	1.291	ENSG00000197530
ARC31.3	MIB2	0.822433	0.336079	0.344511	0.946846	ENSG00000197530
ARC31.4	MIB2	0.146908	0.813073	0.0149012	2.44949	ENSG00000197530
VMH31.1	MIB2	0.614988	0.336873	0.289981	1.06011	ENSG00000197530
VMH31.2	MIB2	0.921445	0.137058	0.66708	0.430602	ENSG00000197530
VMH31.3	MIB2	0.591201	0.306361	0.33596	0.963789	ENSG00000197530
VMH31.4	MIB2	0.724607	0.43991	0.166744	1.38624	ENSG00000197530
VMH31.5	MIB2	0.777959	0.282505	0.375014	0.888498	ENSG00000197530
X1	MIB2	0.880357	0.118387	0.724284	0.353084	ENSG00000197530
X10	MIB2	0.999567	0.0767346	0.819175	0.228815	ENSG00000197530
X12	MIB2	0.62003	0.34731	0.275268	1.09309	ENSG00000197530
X13	MIB2	0.901152	0.36242	0.254889	1.14083	ENSG00000197530
X14	MIB2	0.0789553	-0.716387	0.0239327	-2.27022	ENSG00000197530
X15	MIB2	0.0717686	-0.711071	0.0250021	-2.25314	ENSG00000197530
X16	MIB2	0.975185	0.116825	0.71389	0.366998	ENSG00000197530
X17	MIB2	0.694529	-0.37369	0.325151	-0.98561	ENSG00000197530
X18	MIB2	0.728772	0.216062	0.497569	0.67918	ENSG00000197530
X19	MIB2	0.964808	0.08878	0.780543	0.278872	ENSG00000197530
X20	MIB2	0.927431	-0.0569947	0.858044	-0.179025	ENSG00000197530
X23	MIB2	0.723215	-0.158772	0.636074	-0.473697	ENSG00000197530
X24	MIB2	0.450541	0.515231	0.250756	1.15083	ENSG00000197530
X27	MIB2	0.991547	0.0695846	0.827145	0.218563	ENSG00000197530
X28	MIB2	0.00146158	-1.23689	8.35303e-05	-3.991	ENSG00000197530
X29	MIB2	0.414158	0.483453	0.128469	1.52455	ENSG00000197530
X3	MIB2	0.173877	-0.538728	0.107737	-1.61347	ENSG00000197530
X30	MIB2	0.864312	0.137573	0.737327	0.33572	ENSG00000197530
X5	MIB2	0.00106791	-1.21569	0.000111092	-3.91911	ENSG00000197530
X7	MIB2	0.0215699	-0.835004	0.00837561	-2.65485	ENSG00000197530
X8	MIB2	0.999586	-0.0625955	0.844272	-0.196609	ENSG00000197530
X9	MIB2	0.98848	-0.0202969	0.967778	-0.0404307	ENSG00000197530
ARC31.1	MYO5A	0.687983	0.258653	0.41038	0.824425	ENSG00000197535
ARC31.2	MYO5A	0.887401	0.335834	0.284941	1.07128	ENSG00000197535
ARC31.3	MYO5A	0.9214	-0.179783	0.608447	-0.512854	ENSG00000197535
ARC31.4	MYO5A	0.911227	0.0710549	0.830094	0.214776	ENSG00000197535
VMH31.1	MYO5A	0.443606	0.48527	0.121912	1.55137	ENSG00000197535
VMH31.2	MYO5A	0.738328	0.51855	0.0982631	1.65871	ENSG00000197535
VMH31.3	MYO5A	0.34008	0.501299	0.11001	1.60309	ENSG00000197535
VMH31.4	MYO5A	0.74873	0.337498	0.282554	1.07661	ENSG00000197535
VMH31.5	MYO5A	0.46836	0.561392	0.0733432	1.79725	ENSG00000197535
X1	MYO5A	0.255904	0.616964	0.0616496	1.87612	ENSG00000197535
X10	MYO5A	0.999567	0.443106	0.180204	1.34339	ENSG00000197535
X12	MYO5A	0.240098	0.737029	0.018487	2.36917	ENSG00000197535
X13	MYO5A	0.901152	0.493584	0.115633	1.57813	ENSG00000197535
X14	MYO5A	0.0742691	-0.717776	0.0218031	-2.30631	ENSG00000197535
X15	MYO5A	0.00115466	-1.18482	0.000135081	-3.86919	ENSG00000197535
X16	MYO5A	0.972852	0.347228	0.268886	1.10777	ENSG00000197535
X17	MYO5A	0.402584	-0.657681	0.0786555	-1.76481	ENSG00000197535
X18	MYO5A	0.471033	-0.386806	0.217926	-1.23476	ENSG00000197535
X19	MYO5A	0.642653	0.661819	0.0345745	2.12337	ENSG00000197535
X20	MYO5A	0.0694924	0.808527	0.00968437	2.60427	ENSG00000197535
X23	MYO5A	0.0812269	-0.66967	0.0423632	-2.03899	ENSG00000197535
X24	MYO5A	0.0513705	-1.12736	0.0105008	-2.57575	ENSG00000197535
X27	MYO5A	0.987117	0.535161	0.0879069	1.71236	ENSG00000197535
X28	MYO5A	0.041496	-0.816244	0.00900267	-2.62979	ENSG00000197535
X29	MYO5A	0.345741	0.549748	0.0795385	1.75959	ENSG00000197535
X3	MYO5A	0.00789482	-1.01004	0.00210492	-3.10314	ENSG00000197535
X30	MYO5A	0.0553221	-1.02781	0.0106459	-2.57089	ENSG00000197535
X5	MYO5A	0.0196877	-0.867084	0.00548772	-2.79805	ENSG00000197535
X7	MYO5A	0.000329158	-1.2645	4.48024e-05	-4.14457	ENSG00000197535
X8	MYO5A	0.999586	0.0531017	0.865867	0.169061	ENSG00000197535
X9	MYO5A	0.360791	0.84695	0.0867163	1.71885	ENSG00000197535
ARC31.1	C5orf56	0.495555	0.608359	0.111767	1.59519	ENSG00000197536
ARC31.2	C5orf56	0.889035	0.307369	0.42246	0.803307	ENSG00000197536
ARC31.3	C5orf56	0.495291	0.846124	0.0473221	1.99193	ENSG00000197536
ARC31.4	C5orf56	0.293722	0.724158	0.0721395	1.80487	ENSG00000197536
VMH31.1	C5orf56	0.982257	-0.0243128	0.949435	-0.0634721	ENSG00000197536
VMH31.2	C5orf56	0.904416	0.198842	0.603923	0.519339	ENSG00000197536
VMH31.3	C5orf56	0.855973	0.137739	0.719357	0.35967	ENSG00000197536
VMH31.4	C5orf56	0.793758	0.307202	0.422707	0.802877	ENSG00000197536
VMH31.5	C5orf56	0.947938	-0.101299	0.791596	-0.264484	ENSG00000197536
X1	C5orf56	0.974813	0.0387778	0.923502	0.0961079	ENSG00000197536
X10	C5orf56	0.999567	-0.448003	0.26677	-1.11269	ENSG00000197536
X12	C5orf56	0.942083	0.0696868	0.855761	0.181935	ENSG00000197536
X13	C5orf56	0.963055	0.119281	0.755689	0.311444	ENSG00000197536
X14	C5orf56	0.0118056	-1.20021	0.00158951	-3.18815	ENSG00000197536
X15	C5orf56	0.18054	-0.659943	0.0843572	-1.73192	ENSG00000197536
X16	C5orf56	0.972852	0.197617	0.606158	0.516132	ENSG00000197536
X17	C5orf56	0.418721	0.785318	0.085126	1.72763	ENSG00000197536
X18	C5orf56	0.484287	0.461004	0.22859	1.20656	ENSG00000197536
X19	C5orf56	0.967939	0.101768	0.790655	0.265706	ENSG00000197536
X20	C5orf56	0.845824	-0.142802	0.709503	-0.372892	ENSG00000197536
X23	C5orf56	0.752044	-0.171406	0.67115	-0.425005	ENSG00000197536
X24	C5orf56	0.0172077	1.62879	0.00237714	3.06576	ENSG00000197536
X27	C5orf56	0.987117	0.486512	0.203816	1.27364	ENSG00000197536
X28	C5orf56	0.816355	0.149159	0.697183	0.389514	ENSG00000197536
X29	C5orf56	0.896054	-0.111536	0.771092	-0.291221	ENSG00000197536
X3	C5orf56	0.0094156	-1.20455	0.00264824	-3.03225	ENSG00000197536
X30	C5orf56	0.133022	1.02911	0.0363424	2.10289	ENSG00000197536
X5	C5orf56	0.00896667	-1.17971	0.00191519	-3.13194	ENSG00000197536
X7	C5orf56	0.178805	-0.606683	0.112719	-1.59094	ENSG00000197536
X8	C5orf56	0.615097	-0.826437	0.0304341	-2.17512	ENSG00000197536
X9	C5orf56	0.991066	-0.0180278	0.976208	-0.0298487	ENSG00000197536
ARC31.1	ATG7	0.875828	-0.110428	0.744776	-0.325848	ENSG00000197548
ARC31.2	ATG7	0.929269	0.143761	0.671696	0.424256	ENSG00000197548
ARC31.3	ATG7	0.949223	-0.135483	0.720554	-0.358069	ENSG00000197548
ARC31.4	ATG7	0.988713	-0.00982953	0.978055	-0.0275311	ENSG00000197548
VMH31.1	ATG7	0.799203	0.194477	0.566357	0.574087	ENSG00000197548
VMH31.2	ATG7	0.912675	0.163848	0.629049	0.483583	ENSG00000197548
VMH31.3	ATG7	0.79326	0.170534	0.615103	0.503349	ENSG00000197548
VMH31.4	ATG7	0.916205	0.104509	0.758019	0.308376	ENSG00000197548
VMH31.5	ATG7	0.977051	0.0448973	0.894711	0.132462	ENSG00000197548
X1	ATG7	0.7825	0.214347	0.54849	0.600733	ENSG00000197548
X10	ATG7	0.999567	0.0877046	0.806116	0.245665	ENSG00000197548
X12	ATG7	0.632596	0.355967	0.293586	1.05221	ENSG00000197548
X13	ATG7	0.901152	0.557455	0.0995473	1.65237	ENSG00000197548
X14	ATG7	0.00185072	-1.28983	0.000117461	-3.90493	ENSG00000197548
X15	ATG7	0.331993	0.443041	0.19087	1.31109	ENSG00000197548
X16	ATG7	0.975231	0.116563	0.731133	0.343953	ENSG00000197548
X17	ATG7	0.886605	0.180742	0.655073	0.447192	ENSG00000197548
X18	ATG7	0.418249	0.455955	0.178244	1.34947	ENSG00000197548
X19	ATG7	0.978687	0.0631327	0.852367	0.186266	ENSG00000197548
X20	ATG7	0.385532	0.466989	0.167941	1.38233	ENSG00000197548
X23	ATG7	0.567796	-0.263852	0.459999	-0.739841	ENSG00000197548
X24	ATG7	0.804759	-0.205005	0.668047	-0.429271	ENSG00000197548
X27	ATG7	0.987117	0.305361	0.367735	0.902143	ENSG00000197548
X28	ATG7	0.24072	-0.542703	0.108849	-1.60837	ENSG00000197548
X29	ATG7	0.726377	0.237345	0.483975	0.700829	ENSG00000197548
X3	ATG7	0.0172724	-0.981553	0.00569536	-2.7857	ENSG00000197548
X30	ATG7	0.832828	-0.174539	0.689366	-0.400118	ENSG00000197548
X5	ATG7	0.0238282	-0.908549	0.00703245	-2.71476	ENSG00000197548
X7	ATG7	0.492336	-0.287495	0.396387	-0.849358	ENSG00000197548
X8	ATG7	0.992254	0.312426	0.356737	0.923081	ENSG00000197548
X9	ATG7	0.932413	0.128322	0.810401	0.240129	ENSG00000197548
ARC31.1	SIPA1L1	0.785749	0.172241	0.580931	0.55265	ENSG00000197555
ARC31.2	SIPA1L1	0.962344	-0.0756445	0.808485	-0.242603	ENSG00000197555
ARC31.3	SIPA1L1	0.769989	0.417343	0.230476	1.20168	ENSG00000197555
ARC31.4	SIPA1L1	0.704617	0.218612	0.505893	0.66608	ENSG00000197555
VMH31.1	SIPA1L1	0.694932	0.260417	0.403766	0.836145	ENSG00000197555
VMH31.2	SIPA1L1	0.864205	0.242795	0.436371	0.779422	ENSG00000197555
VMH31.3	SIPA1L1	0.344562	0.493953	0.112698	1.59104	ENSG00000197555
VMH31.4	SIPA1L1	0.964464	0.0414075	0.894451	0.132791	ENSG00000197555
VMH31.5	SIPA1L1	0.636675	0.421747	0.175905	1.3568	ENSG00000197555
X1	SIPA1L1	0.866247	-0.128552	0.695725	-0.39149	ENSG00000197555
X10	SIPA1L1	0.999567	-0.180496	0.582892	-0.549786	ENSG00000197555
X12	SIPA1L1	0.909481	-0.0827029	0.791005	-0.265252	ENSG00000197555
X13	SIPA1L1	0.945956	-0.126251	0.685793	-0.404979	ENSG00000197555
X14	SIPA1L1	0.00892011	-1.01215	0.00106208	-3.30713	ENSG00000197555
X15	SIPA1L1	0.821972	-0.111533	0.720762	-0.357791	ENSG00000197555
X16	SIPA1L1	0.996594	-0.00755364	0.980691	-0.024223	ENSG00000197555
X17	SIPA1L1	0.0908406	1.04989	0.0045118	2.86247	ENSG00000197555
X18	SIPA1L1	0.239996	0.56217	0.0708471	1.81316	ENSG00000197555
X19	SIPA1L1	0.976419	-0.0647882	0.835547	-0.207781	ENSG00000197555
X20	SIPA1L1	0.337949	-0.46872	0.132362	-1.50913	ENSG00000197555
X23	SIPA1L1	6.60716e-08	-1.86849	4.76734e-09	-6.03914	ENSG00000197555
X24	SIPA1L1	3.99282e-06	2.31854	6.46124e-08	5.55055	ENSG00000197555
X27	SIPA1L1	0.988258	-0.099939	0.74879	-0.320542	ENSG00000197555
X28	SIPA1L1	0.956063	-0.0326477	0.916682	-0.104706	ENSG00000197555
X29	SIPA1L1	0.970023	0.0264069	0.93257	0.0846858	ENSG00000197555
X3	SIPA1L1	0.774168	-0.121111	0.71256	-0.368783	ENSG00000197555
X30	SIPA1L1	0.508872	0.42646	0.288003	1.06448	ENSG00000197555
X5	SIPA1L1	0.0495337	-0.73308	0.0182485	-2.37407	ENSG00000197555
X7	SIPA1L1	0.0979463	-0.600362	0.0535875	-1.9381	ENSG00000197555
X8	SIPA1L1	0.999586	0.0144567	0.963055	0.0463604	ENSG00000197555
X9	SIPA1L1	0.076307	1.38557	0.00457751	2.85775	ENSG00000197555
ARC31.1	TTC30A	0.491263	0.662539	0.101574	1.64252	ENSG00000197557
ARC31.2	TTC30A	0.887401	0.562624	0.164699	1.39298	ENSG00000197557
ARC31.3	TTC30A	0.677774	0.676834	0.134273	1.50169	ENSG00000197557
ARC31.4	TTC30A	0.231562	0.876436	0.0394994	2.06835	ENSG00000197557
VMH31.1	TTC30A	0.930418	-0.0946231	0.815527	-0.233516	ENSG00000197557
VMH31.2	TTC30A	0.886933	0.246411	0.54338	0.608432	ENSG00000197557
VMH31.3	TTC30A	0.446904	0.530899	0.189895	1.31399	ENSG00000197557
VMH31.4	TTC30A	0.734286	0.483173	0.232982	1.19523	ENSG00000197557
VMH31.5	TTC30A	0.576283	0.609794	0.131966	1.51068	ENSG00000197557
X1	TTC30A	0.366542	0.666908	0.117756	1.56896	ENSG00000197557
X10	TTC30A	0.999567	0.501676	0.239751	1.17804	ENSG00000197557
X12	TTC30A	0.705883	0.335424	0.407973	0.828677	ENSG00000197557
X13	TTC30A	0.929661	0.223774	0.581053	0.552473	ENSG00000197557
X14	TTC30A	0.276897	-0.590946	0.144378	-1.46366	ENSG00000197557
X15	TTC30A	0.959018	0.0349356	0.931356	0.0862138	ENSG00000197557
X16	TTC30A	0.972852	0.577634	0.153686	1.4304	ENSG00000197557
X17	TTC30A	0.343582	0.919657	0.0565377	1.91457	ENSG00000197557
X18	TTC30A	0.214222	0.764495	0.0586617	1.89825	ENSG00000197557
X19	TTC30A	0.716219	0.675124	0.0952144	1.67401	ENSG00000197557
X20	TTC30A	0.877393	0.121992	0.763574	0.301076	ENSG00000197557
X23	TTC30A	0.000582822	-1.61127	0.000133593	-3.87203	ENSG00000197557
X24	TTC30A	0.735918	0.327279	0.566876	0.573319	ENSG00000197557
X27	TTC30A	0.987117	-0.74982	0.0637167	-1.86132	ENSG00000197557
X28	TTC30A	0.923418	-0.0716879	0.859701	-0.176913	ENSG00000197557
X29	TTC30A	0.995911	0.00335559	0.993399	0.0082803	ENSG00000197557
X3	TTC30A	2.52369e-08	-2.62484	2.01542e-10	-6.59611	ENSG00000197557
X30	TTC30A	0.998118	-0.00433634	0.993374	-0.00831193	ENSG00000197557
X5	TTC30A	0.0529511	-0.939101	0.0200009	-2.33934	ENSG00000197557
X7	TTC30A	7.38964e-05	-1.79712	6.48913e-06	-4.59464	ENSG00000197557
X8	TTC30A	0.927713	-0.503327	0.21402	-1.24534	ENSG00000197557
X9	TTC30A	0.327188	-1.15144	0.0709896	-1.81224	ENSG00000197557
ARC31.1	RAB40C	0.748875	0.227005	0.516087	0.65019	ENSG00000197562
ARC31.2	RAB40C	0.997707	0.00698148	0.984072	0.0199815	ENSG00000197562
ARC31.3	RAB40C	0.810825	0.385648	0.322885	0.990246	ENSG00000197562
ARC31.4	RAB40C	0.899651	0.0884211	0.810284	0.24028	ENSG00000197562
VMH31.1	RAB40C	0.529615	0.448976	0.198527	1.28873	ENSG00000197562
VMH31.2	RAB40C	0.839166	0.369174	0.290641	1.05866	ENSG00000197562
VMH31.3	RAB40C	0.314005	0.582369	0.0950314	1.67494	ENSG00000197562
VMH31.4	RAB40C	0.780207	0.300387	0.390043	0.860839	ENSG00000197562
VMH31.5	RAB40C	0.773019	0.319232	0.360954	0.915005	ENSG00000197562
X1	RAB40C	0.897016	0.114629	0.75563	0.311521	ENSG00000197562
X10	RAB40C	0.999567	-0.259789	0.480459	-0.706482	ENSG00000197562
X12	RAB40C	0.439343	0.578855	0.0970602	1.6647	ENSG00000197562
X13	RAB40C	0.901152	0.56209	0.107186	1.61601	ENSG00000197562
X14	RAB40C	0.812864	-0.127627	0.715092	-0.365385	ENSG00000197562
X15	RAB40C	0.0274077	-0.932743	0.00726905	-2.7035	ENSG00000197562
X16	RAB40C	0.972852	0.171353	0.624065	0.490625	ENSG00000197562
X17	RAB40C	0.427178	-0.70719	0.0891957	-1.70541	ENSG00000197562
X18	RAB40C	0.270946	-0.596574	0.0871962	-1.71622	ENSG00000197562
X19	RAB40C	0.849413	0.327522	0.348605	0.938828	ENSG00000197562
X20	RAB40C	0.387791	0.479389	0.169705	1.3766	ENSG00000197562
X23	RAB40C	0.269182	-0.49226	0.180668	-1.34195	ENSG00000197562
X24	RAB40C	0.580051	-0.43441	0.377775	-0.883367	ENSG00000197562
X27	RAB40C	0.987117	0.173045	0.620641	0.495477	ENSG00000197562
X28	RAB40C	0.490579	-0.354769	0.309881	-1.01726	ENSG00000197562
X29	RAB40C	0.754829	0.22194	0.525499	0.635666	ENSG00000197562
X3	RAB40C	0.00274921	-1.25999	0.000548495	-3.49509	ENSG00000197562
X30	RAB40C	0.725755	0.283369	0.528899	0.630451	ENSG00000197562
X5	RAB40C	0.00068699	-1.3806	6.24186e-05	-4.06341	ENSG00000197562
X7	RAB40C	0.813474	-0.108442	0.756431	-0.310466	ENSG00000197562
X8	RAB40C	0.999586	0.036607	0.916628	0.104774	ENSG00000197562
X9	RAB40C	0.124752	1.39503	0.0109485	2.56094	ENSG00000197562
ARC31.1	PIGN	0.858663	0.136496	0.709669	0.372669	ENSG00000197563
ARC31.2	PIGN	0.928578	0.159788	0.66295	0.436294	ENSG00000197563
ARC31.3	PIGN	0.930104	0.192036	0.638959	0.469651	ENSG00000197563
ARC31.4	PIGN	0.590145	0.354138	0.358841	0.919044	ENSG00000197563
VMH31.1	PIGN	0.504448	-0.497425	0.174216	-1.36215	ENSG00000197563
VMH31.2	PIGN	0.908217	-0.183841	0.616032	-0.502027	ENSG00000197563
VMH31.3	PIGN	0.920138	-0.075406	0.837055	-0.205848	ENSG00000197563
VMH31.4	PIGN	0.919183	0.110065	0.764029	0.300478	ENSG00000197563
VMH31.5	PIGN	0.950931	-0.0913356	0.803278	-0.249337	ENSG00000197563
X1	PIGN	0.905357	-0.111662	0.772484	-0.289399	ENSG00000197563
X10	PIGN	0.999567	0.400771	0.298996	1.04047	ENSG00000197563
X12	PIGN	0.901951	0.104587	0.775449	0.285522	ENSG00000197563
X13	PIGN	0.901152	-0.543082	0.137828	-1.48806	ENSG00000197563
X14	PIGN	0.0325678	-0.988515	0.00666185	-2.73311	ENSG00000197563
X15	PIGN	0.344651	0.467917	0.201238	1.28096	ENSG00000197563
X16	PIGN	0.9929	0.0300819	0.934615	0.0821111	ENSG00000197563
X17	PIGN	0.315943	0.861382	0.0481398	1.98458	ENSG00000197563
X18	PIGN	0.412964	0.498121	0.173604	1.36409	ENSG00000197563
X19	PIGN	0.968682	0.0960568	0.793335	0.262225	ENSG00000197563
X20	PIGN	0.216414	-0.684804	0.0610203	-1.88071	ENSG00000197563
X23	PIGN	0.695827	0.201193	0.602286	0.521691	ENSG00000197563
X24	PIGN	0.286604	0.791113	0.125042	1.53843	ENSG00000197563
X27	PIGN	0.999851	-0.0107026	0.976715	-0.0292133	ENSG00000197563
X28	PIGN	0.256644	0.570154	0.119162	1.56295	ENSG00000197563
X29	PIGN	0.86069	0.137726	0.70717	0.376032	ENSG00000197563
X3	PIGN	0.0684007	-0.820367	0.0329904	-2.14251	ENSG00000197563
X30	PIGN	0.231978	0.813862	0.0838695	1.73467	ENSG00000197563
X5	PIGN	0.190193	-0.589523	0.107067	-1.61656	ENSG00000197563
X7	PIGN	0.206136	-0.547647	0.134483	-1.50088	ENSG00000197563
X8	PIGN	0.905758	0.48625	0.184134	1.33133	ENSG00000197563
X9	PIGN	0.608042	-0.635611	0.271092	-1.10267	ENSG00000197563
ARC31.1	COL4A6	0.707136	-0.293522	0.444442	-0.765767	ENSG00000197565
ARC31.2	COL4A6	0.887401	-0.43009	0.262222	-1.12335	ENSG00000197565
ARC31.3	COL4A6	0.515032	0.827583	0.0528201	1.9444	ENSG00000197565
ARC31.4	COL4A6	0.672267	-0.296285	0.463688	-0.733767	ENSG00000197565
VMH31.1	COL4A6	0.508564	-0.517218	0.177347	-1.35228	ENSG00000197565
VMH31.2	COL4A6	0.82102	-0.437372	0.254208	-1.14247	ENSG00000197565
VMH31.3	COL4A6	0.20427	-0.772128	0.0436157	-2.02668	ENSG00000197565
VMH31.4	COL4A6	0.779626	-0.332009	0.386983	-0.866417	ENSG00000197565
VMH31.5	COL4A6	0.570842	-0.582564	0.128502	-1.52441	ENSG00000197565
X1	COL4A6	0.699781	-0.320006	0.428644	-0.792633	ENSG00000197565
X10	COL4A6	0.999567	-0.210277	0.603107	-0.520512	ENSG00000197565
X12	COL4A6	0.983353	-0.0225594	0.953156	-0.0587954	ENSG00000197565
X13	COL4A6	0.937005	0.181888	0.6357	0.474223	ENSG00000197565
X14	COL4A6	0.65749	-0.248801	0.516902	-0.648928	ENSG00000197565
X15	COL4A6	0.889672	-0.0884981	0.817723	-0.230686	ENSG00000197565
X16	COL4A6	0.972852	-0.612312	0.110051	-1.60291	ENSG00000197565
X17	COL4A6	0.0190306	1.61428	0.000366613	3.60581	ENSG00000197565
X18	COL4A6	0.0580106	1.01036	0.00811945	2.66557	ENSG00000197565
X19	COL4A6	0.795999	-0.455758	0.234742	-1.19072	ENSG00000197565
X20	COL4A6	0.331352	-0.584515	0.12722	-1.52957	ENSG00000197565
X23	COL4A6	0.480398	-0.359353	0.373953	-0.890476	ENSG00000197565
X24	COL4A6	2.0294e-11	3.90198	3.69628e-14	7.97142	ENSG00000197565
X27	COL4A6	0.987117	-0.200789	0.600997	-0.523546	ENSG00000197565
X28	COL4A6	0.757986	0.19347	0.614314	0.504474	ENSG00000197565
X29	COL4A6	0.862892	0.142401	0.710745	0.371222	ENSG00000197565
X3	COL4A6	0.833352	0.11149	0.782854	0.275859	ENSG00000197565
X30	COL4A6	7.90072e-06	2.48818	2.61236e-07	5.27499	ENSG00000197565
X5	COL4A6	0.208887	0.594585	0.120752	1.55623	ENSG00000197565
X7	COL4A6	0.082887	-0.772128	0.0435948	-2.02688	ENSG00000197565
X8	COL4A6	0.999586	0.107232	0.780055	0.279508	ENSG00000197565
X9	COL4A6	0.754915	-0.43537	0.471935	-0.720283	ENSG00000197565
ARC31.1	HHLA3	0.598457	0.3427	0.266015	1.11445	ENSG00000197568
ARC31.2	HHLA3	0.920491	0.151174	0.623975	0.490752	ENSG00000197568
ARC31.3	HHLA3	0.937985	0.139525	0.685327	0.405614	ENSG00000197568
ARC31.4	HHLA3	0.567385	0.314965	0.331916	0.971899	ENSG00000197568
VMH31.1	HHLA3	0.785769	0.187615	0.54287	0.609203	ENSG00000197568
VMH31.2	HHLA3	0.996734	-0.0046107	0.988073	-0.0149614	ENSG00000197568
VMH31.3	HHLA3	0.705052	0.218518	0.478447	0.709727	ENSG00000197568
VMH31.4	HHLA3	0.750305	0.322832	0.294795	1.04957	ENSG00000197568
VMH31.5	HHLA3	0.942851	0.090865	0.768283	0.294899	ENSG00000197568
X1	HHLA3	0.664941	0.283155	0.383127	0.873484	ENSG00000197568
X10	HHLA3	0.999567	-0.325193	0.31645	-1.00352	ENSG00000197568
X12	HHLA3	0.93126	-0.0650359	0.832991	-0.211058	ENSG00000197568
X13	HHLA3	0.988077	-0.0333477	0.913902	-0.108213	ENSG00000197568
X14	HHLA3	0.118223	-0.623274	0.0425436	-2.0372	ENSG00000197568
X15	HHLA3	0.935186	-0.0420292	0.891597	-0.136404	ENSG00000197568
X16	HHLA3	0.972852	-0.165178	0.592197	-0.536253	ENSG00000197568
X17	HHLA3	0.858487	-0.197313	0.59165	-0.537047	ENSG00000197568
X18	HHLA3	0.306551	0.497868	0.105677	1.62303	ENSG00000197568
X19	HHLA3	0.716625	-0.508044	0.0987291	-1.6564	ENSG00000197568
X20	HHLA3	0.391148	-0.420196	0.172374	-1.36801	ENSG00000197568
X23	HHLA3	0.546561	0.251696	0.438168	0.776369	ENSG00000197568
X24	HHLA3	0.304597	0.645161	0.137008	1.49118	ENSG00000197568
X27	HHLA3	0.988258	0.0998345	0.746164	0.324013	ENSG00000197568
X28	HHLA3	0.423208	0.35621	0.247551	1.15867	ENSG00000197568
X29	HHLA3	0.772946	-0.18365	0.551431	-0.596317	ENSG00000197568
X3	HHLA3	0.0753949	-0.674087	0.0372934	-2.09222	ENSG00000197568
X30	HHLA3	0.888191	-0.1109	0.77999	-0.279593	ENSG00000197568
X5	HHLA3	0.806964	0.105255	0.732854	0.341663	ENSG00000197568
X7	HHLA3	0.723951	0.140405	0.648843	0.455848	ENSG00000197568
X8	HHLA3	0.999586	-0.0347011	0.910422	-0.112605	ENSG00000197568
X9	HHLA3	0.0934129	-1.31724	0.00640872	-2.74618	ENSG00000197568
ARC31.1	TOPORS	0.618659	0.363068	0.30014	1.038	ENSG00000197579
ARC31.2	TOPORS	0.887401	0.333779	0.340896	0.953974	ENSG00000197579
ARC31.3	TOPORS	0.803028	0.403471	0.302422	1.0331	ENSG00000197579
ARC31.4	TOPORS	0.455871	0.463973	0.208535	1.26043	ENSG00000197579
VMH31.1	TOPORS	0.627542	0.355974	0.309696	1.01766	ENSG00000197579
VMH31.2	TOPORS	0.831862	0.382917	0.274445	1.09497	ENSG00000197579
VMH31.3	TOPORS	0.521001	0.394896	0.259665	1.12941	ENSG00000197579
VMH31.4	TOPORS	0.785177	0.293036	0.403157	0.837229	ENSG00000197579
VMH31.5	TOPORS	0.547591	0.555519	0.112434	1.59221	ENSG00000197579
X1	TOPORS	0.859897	0.150882	0.682931	0.40888	ENSG00000197579
X10	TOPORS	0.999567	-0.583112	0.113708	-1.58657	ENSG00000197579
X12	TOPORS	0.891789	0.108381	0.757292	0.309333	ENSG00000197579
X13	TOPORS	0.918322	0.234716	0.503198	0.670309	ENSG00000197579
X14	TOPORS	0.415283	-0.394303	0.26037	-1.12774	ENSG00000197579
X15	TOPORS	0.0220797	-0.966687	0.00552187	-2.79599	ENSG00000197579
X16	TOPORS	0.99368	0.0224439	0.948978	0.0640461	ENSG00000197579
X17	TOPORS	0.988984	0.0208116	0.960325	0.049789	ENSG00000197579
X18	TOPORS	0.94891	-0.0562697	0.872532	-0.160586	ENSG00000197579
X19	TOPORS	0.991223	0.0255979	0.941819	0.0730471	ENSG00000197579
X20	TOPORS	0.678185	-0.25246	0.471435	-0.721097	ENSG00000197579
X23	TOPORS	0.273809	-0.489256	0.184656	-1.32974	ENSG00000197579
X24	TOPORS	0.735558	0.283538	0.566135	0.574416	ENSG00000197579
X27	TOPORS	0.987117	0.229021	0.513621	0.654019	ENSG00000197579
X28	TOPORS	0.717423	-0.203976	0.560721	-0.582447	ENSG00000197579
X29	TOPORS	0.497012	0.448662	0.200178	1.28399	ENSG00000197579
X3	TOPORS	0.816544	0.11132	0.763176	0.301598	ENSG00000197579
X30	TOPORS	0.818395	-0.194556	0.666488	-0.431417	ENSG00000197579
X5	TOPORS	0.206603	-0.545588	0.119	-1.56364	ENSG00000197579
X7	TOPORS	0.00163659	-1.24252	0.000340045	-3.62618	ENSG00000197579
X8	TOPORS	0.999586	-0.17505	0.617639	-0.499741	ENSG00000197579
X9	TOPORS	0.953243	0.0926812	0.8669	0.167746	ENSG00000197579
ARC31.1	BCO2	0.490826	0.694955	0.100855	1.64599	ENSG00000197580
ARC31.2	BCO2	0.887401	0.662558	0.117846	1.56857	ENSG00000197580
ARC31.3	BCO2	0.808352	0.473483	0.317451	1.00145	ENSG00000197580
ARC31.4	BCO2	0.287813	0.812965	0.068286	1.82998	ENSG00000197580
VMH31.1	BCO2	0.538144	0.53274	0.20892	1.25936	ENSG00000197580
VMH31.2	BCO2	0.872276	0.298581	0.481698	0.704488	ENSG00000197580
VMH31.3	BCO2	0.405404	0.601036	0.156141	1.42189	ENSG00000197580
VMH31.4	BCO2	0.722212	0.719202	0.089462	1.70398	ENSG00000197580
VMH31.5	BCO2	0.534141	0.684044	0.106344	1.61992	ENSG00000197580
X1	BCO2	0.692647	0.360702	0.419664	0.808163	ENSG00000197580
X10	BCO2	0.999567	0.0528571	0.905915	0.118297	ENSG00000197580
X12	BCO2	0.534884	0.575932	0.174237	1.36208	ENSG00000197580
X13	BCO2	0.902726	0.372354	0.380152	0.878965	ENSG00000197580
X14	BCO2	0.339927	0.549289	0.195083	1.29871	ENSG00000197580
X15	BCO2	0.335616	-0.550897	0.193752	-1.3026	ENSG00000197580
X16	BCO2	0.972852	0.354193	0.403856	0.835985	ENSG00000197580
X17	BCO2	0.158634	1.26637	0.011924	2.53046	ENSG00000197580
X18	BCO2	0.951503	0.065395	0.877582	0.154172	ENSG00000197580
X19	BCO2	0.807384	-0.483449	0.254291	-1.14227	ENSG00000197580
X20	BCO2	0.724255	-0.266829	0.529547	-0.62946	ENSG00000197580
X23	BCO2	0.921156	-0.0630179	0.887924	-0.141057	ENSG00000197580
X24	BCO2	0.686709	0.400439	0.503206	0.670297	ENSG00000197580
X27	BCO2	0.987117	-0.166734	0.694489	-0.393163	ENSG00000197580
X28	BCO2	0.454459	-0.463116	0.27484	-1.09406	ENSG00000197580
X29	BCO2	0.605394	0.421381	0.32053	0.995084	ENSG00000197580
X3	BCO2	0.000265109	-1.8495	2.68545e-05	-4.26746	ENSG00000197580
X30	BCO2	0.216613	-0.970381	0.0750219	-1.78679	ENSG00000197580
X5	BCO2	1.42443e-05	-2.1055	3.96316e-07	-5.19065	ENSG00000197580
X7	BCO2	0.000460023	-1.66529	6.98332e-05	-4.03562	ENSG00000197580
X8	BCO2	0.504018	-1.09234	0.00965762	-2.60524	ENSG00000197580
X9	BCO2	0.994076	-0.0144946	0.982725	-0.0216712	ENSG00000197580
ARC31.1	ENTPD6	0.635026	0.290956	0.325676	0.98454	ENSG00000197586
ARC31.2	ENTPD6	0.887401	0.401318	0.174885	1.36003	ENSG00000197586
ARC31.3	ENTPD6	0.951064	-0.114324	0.729623	-0.345963	ENSG00000197586
ARC31.4	ENTPD6	0.519359	0.339929	0.27555	1.09244	ENSG00000197586
VMH31.1	ENTPD6	0.120221	0.817705	0.00546134	2.79965	ENSG00000197586
VMH31.2	ENTPD6	0.659113	0.60827	0.0393428	2.07	ENSG00000197586
VMH31.3	ENTPD6	0.0181783	0.987631	0.000761409	3.40283	ENSG00000197586
VMH31.4	ENTPD6	0.722212	0.549115	0.0630393	1.86613	ENSG00000197586
VMH31.5	ENTPD6	0.210446	0.755072	0.0103747	2.58002	ENSG00000197586
X1	ENTPD6	0.609207	0.312333	0.31648	1.00346	ENSG00000197586
X10	ENTPD6	0.999567	0.0567657	0.855667	0.182056	ENSG00000197586
X12	ENTPD6	0.328568	0.6002	0.0420428	2.04219	ENSG00000197586
X13	ENTPD6	0.901152	0.457467	0.121808	1.5518	ENSG00000197586
X14	ENTPD6	0.475701	-0.295645	0.317878	-1.00056	ENSG00000197586
X15	ENTPD6	0.00768262	-0.935322	0.00144665	-3.21625	ENSG00000197586
X16	ENTPD6	0.972852	0.356633	0.228128	1.20777	ENSG00000197586
X17	ENTPD6	0.723373	-0.31962	0.365442	-0.906474	ENSG00000197586
X18	ENTPD6	0.0566013	-0.782717	0.00785493	-2.67697	ENSG00000197586
X19	ENTPD6	0.876196	0.227429	0.442486	0.769062	ENSG00000197586
X20	ENTPD6	0.202159	0.567818	0.0545085	1.93064	ENSG00000197586
X23	ENTPD6	1.22628e-11	-2.18329	2.36236e-13	-7.68851	ENSG00000197586
X24	ENTPD6	0.0559381	-1.04563	0.0118028	-2.53412	ENSG00000197586
X27	ENTPD6	0.987117	0.285326	0.335153	0.965402	ENSG00000197586
X28	ENTPD6	0.00359171	-1.06163	0.000289501	-3.66947	ENSG00000197586
X29	ENTPD6	0.184611	0.710648	0.0159199	2.42507	ENSG00000197586
X3	ENTPD6	0.437422	-0.294285	0.345341	-0.945215	ENSG00000197586
X30	ENTPD6	0.520623	-0.395269	0.299569	-1.03923	ENSG00000197586
X5	ENTPD6	0.00392233	-1.00149	0.000637739	-3.45293	ENSG00000197586
X7	ENTPD6	0.00658083	-0.909893	0.00195327	-3.12595	ENSG00000197586
X8	ENTPD6	0.988453	-0.296976	0.315757	-1.00496	ENSG00000197586
X9	ENTPD6	0.317499	0.85293	0.067079	1.83809	ENSG00000197586
ARC31.1	FAR1	0.930536	-0.0505825	0.854225	-0.183896	ENSG00000197601
ARC31.2	FAR1	0.935325	-0.105641	0.701165	-0.38413	ENSG00000197601
ARC31.3	FAR1	0.811376	-0.299932	0.328813	-0.978165	ENSG00000197601
ARC31.4	FAR1	0.962635	-0.0265862	0.926954	-0.0917587	ENSG00000197601
VMH31.1	FAR1	0.808624	-0.151616	0.581738	-0.551471	ENSG00000197601
VMH31.2	FAR1	0.972407	-0.0466712	0.865388	-0.169671	ENSG00000197601
VMH31.3	FAR1	0.92848	0.0514725	0.851684	0.187138	ENSG00000197601
VMH31.4	FAR1	0.937406	-0.0614397	0.823406	-0.223369	ENSG00000197601
VMH31.5	FAR1	0.878149	-0.147969	0.590865	-0.538184	ENSG00000197601
X1	FAR1	0.855916	-0.120897	0.676698	-0.417398	ENSG00000197601
X10	FAR1	0.999567	-0.243505	0.400824	-0.841396	ENSG00000197601
X12	FAR1	0.959823	0.0339731	0.901791	0.123508	ENSG00000197601
X13	FAR1	0.983628	-0.0475602	0.86285	-0.172902	ENSG00000197601
X14	FAR1	7.68284e-05	-1.29635	1.5554e-06	-4.90621	ENSG00000197601
X15	FAR1	0.00578212	0.895807	0.00102063	3.31869	ENSG00000197601
X16	FAR1	0.988824	0.0390257	0.88728	0.141872	ENSG00000197601
X17	FAR1	0.805255	-0.2306	0.482373	-0.703402	ENSG00000197601
X18	FAR1	0.495622	-0.323831	0.238906	-1.18017	ENSG00000197601
X19	FAR1	0.932203	0.126824	0.644996	0.461209	ENSG00000197601
X20	FAR1	0.583374	0.251345	0.360895	0.915118	ENSG00000197601
X23	FAR1	3.8429e-06	1.42896	4.7057e-07	5.15557	ENSG00000197601
X24	FAR1	0.882301	-0.103774	0.789107	-0.26772	ENSG00000197601
X27	FAR1	0.987117	-0.135939	0.621416	-0.494378	ENSG00000197601
X28	FAR1	0.130003	0.550433	0.0448068	2.01525	ENSG00000197601
X29	FAR1	0.956234	0.0361924	0.89541	0.131578	ENSG00000197601
X3	FAR1	0.0156489	-0.80803	0.00502629	-2.82709	ENSG00000197601
X30	FAR1	0.770626	-0.189396	0.592963	-0.535143	ENSG00000197601
X5	FAR1	0.793315	-0.100363	0.715377	-0.365002	ENSG00000197601
X7	FAR1	0.00194707	0.960392	0.000420648	3.56833	ENSG00000197601
X8	FAR1	0.999586	0.102344	0.710065	0.372136	ENSG00000197601
X9	FAR1	0.545764	-0.542457	0.210815	-1.25412	ENSG00000197601
ARC31.1	CPLANE1	0.566484	0.428814	0.213546	1.24663	ENSG00000197603
ARC31.2	CPLANE1	0.917722	0.176067	0.60995	0.510703	ENSG00000197603
ARC31.3	CPLANE1	0.84072	0.338423	0.379606	0.879975	ENSG00000197603
ARC31.4	CPLANE1	0.682164	0.259498	0.475245	0.714907	ENSG00000197603
VMH31.1	CPLANE1	0.67179	0.310959	0.367355	0.902859	ENSG00000197603
VMH31.2	CPLANE1	0.840986	0.338269	0.326732	0.982389	ENSG00000197603
VMH31.3	CPLANE1	0.493715	0.411691	0.232437	1.19662	ENSG00000197603
VMH31.4	CPLANE1	0.844273	0.200274	0.561696	0.580998	ENSG00000197603
VMH31.5	CPLANE1	0.677447	0.427417	0.215047	1.24254	ENSG00000197603
X1	CPLANE1	0.585283	-0.38232	0.292593	-1.05438	ENSG00000197603
X10	CPLANE1	0.999567	0.197528	0.586888	0.543963	ENSG00000197603
X12	CPLANE1	0.643709	0.351242	0.308484	1.02021	ENSG00000197603
X13	CPLANE1	0.944332	0.144374	0.675738	0.418712	ENSG00000197603
X14	CPLANE1	0.00786883	-1.13674	0.000884726	-3.35994	ENSG00000197603
X15	CPLANE1	0.535184	-0.304583	0.377234	-0.884369	ENSG00000197603
X16	CPLANE1	0.972852	0.416433	0.227108	1.21042	ENSG00000197603
X17	CPLANE1	0.952296	-0.089427	0.828062	-0.217385	ENSG00000197603
X18	CPLANE1	0.66343	0.282505	0.412859	0.820062	ENSG00000197603
X19	CPLANE1	0.759518	0.511111	0.137964	1.48755	ENSG00000197603
X20	CPLANE1	0.0111324	-1.17379	0.000591908	-3.47384	ENSG00000197603
X23	CPLANE1	0.048687	-0.822936	0.0229809	-2.28599	ENSG00000197603
X24	CPLANE1	0.649374	-0.360176	0.458906	-0.741646	ENSG00000197603
X27	CPLANE1	0.996609	-0.0341816	0.921125	-0.0991041	ENSG00000197603
X28	CPLANE1	0.783168	0.157307	0.648534	0.456277	ENSG00000197603
X29	CPLANE1	0.487554	0.450907	0.190821	1.31124	ENSG00000197603
X3	CPLANE1	0.405862	-0.366058	0.313693	-1.00927	ENSG00000197603
X30	CPLANE1	0.715437	-0.289764	0.514213	-0.6531	ENSG00000197603
X5	CPLANE1	0.178653	-0.568862	0.0985439	-1.65732	ENSG00000197603
X7	CPLANE1	0.0421255	-0.805437	0.0190428	-2.35798	ENSG00000197603
X8	CPLANE1	0.953195	0.393466	0.253837	1.14336	ENSG00000197603
X9	CPLANE1	0.724249	0.43361	0.425404	0.798214	ENSG00000197603
ARC31.1	MFAP5	0.825889	-0.18309	0.648735	-0.455997	ENSG00000197614
ARC31.2	MFAP5	0.887401	-0.515271	0.199296	-1.28652	ENSG00000197614
ARC31.3	MFAP5	0.734902	-0.596396	0.18327	-1.33396	ENSG00000197614
ARC31.4	MFAP5	0.33039	-0.704168	0.0955286	-1.67241	ENSG00000197614
VMH31.1	MFAP5	0.715172	-0.31603	0.431542	-0.787662	ENSG00000197614
VMH31.2	MFAP5	0.942107	0.129381	0.747556	0.322172	ENSG00000197614
VMH31.3	MFAP5	0.833617	-0.166217	0.679215	-0.413954	ENSG00000197614
VMH31.4	MFAP5	0.98412	-0.0236783	0.953032	-0.0589513	ENSG00000197614
VMH31.5	MFAP5	0.931493	0.132645	0.74141	0.330305	ENSG00000197614
X1	MFAP5	0.249337	-0.796767	0.0591073	-1.8949	ENSG00000197614
X10	MFAP5	0.999567	-0.210169	0.619601	-0.496954	ENSG00000197614
X12	MFAP5	0.794813	-0.233234	0.561685	-0.581015	ENSG00000197614
X13	MFAP5	0.901152	-0.819816	0.0406867	-2.05596	ENSG00000197614
X14	MFAP5	0.151019	-0.753931	0.0599419	-1.88866	ENSG00000197614
X15	MFAP5	0.015455	1.1656	0.00348725	2.94551	ENSG00000197614
X16	MFAP5	0.973089	-0.184906	0.645493	-0.460516	ENSG00000197614
X17	MFAP5	0.286477	0.990532	0.0381367	2.08296	ENSG00000197614
X18	MFAP5	0.0106623	1.33753	0.000779786	3.39604	ENSG00000197614
X19	MFAP5	0.961228	-0.121953	0.7616	-0.303669	ENSG00000197614
X20	MFAP5	0.12929	-0.889015	0.0263561	-2.23241	ENSG00000197614
X23	MFAP5	0.796639	0.149158	0.724596	0.352667	ENSG00000197614
X24	MFAP5	4.21831e-05	2.69502	1.20861e-06	4.95963	ENSG00000197614
X27	MFAP5	0.987117	-0.651857	0.104119	-1.63035	ENSG00000197614
X28	MFAP5	0.0204732	1.17418	0.00325133	2.96778	ENSG00000197614
X29	MFAP5	0.428563	-0.592933	0.139479	-1.48183	ENSG00000197614
X3	MFAP5	0.872464	-0.0885438	0.834385	-0.20927	ENSG00000197614
X30	MFAP5	0.294579	0.800996	0.120906	1.55558	ENSG00000197614
X5	MFAP5	0.0874457	0.827863	0.0387272	2.07657	ENSG00000197614
X7	MFAP5	0.601186	0.265198	0.50925	0.660829	ENSG00000197614
X8	MFAP5	0.999586	0.133897	0.739061	0.333419	ENSG00000197614
X9	MFAP5	0.60281	-0.707383	0.263912	-1.11938	ENSG00000197614
ARC31.1	ZNF615	0.570225	0.50409	0.219788	1.22976	ENSG00000197619
ARC31.2	ZNF615	0.887401	0.384701	0.349304	0.937466	ENSG00000197619
ARC31.3	ZNF615	0.746387	0.59179	0.19691	1.2934	ENSG00000197619
ARC31.4	ZNF615	0.593962	0.392979	0.364075	0.909066	ENSG00000197619
VMH31.1	ZNF615	0.605671	0.443873	0.280055	1.08223	ENSG00000197619
VMH31.2	ZNF615	0.79823	0.548492	0.181715	1.33873	ENSG00000197619
VMH31.3	ZNF615	0.572375	0.413077	0.314836	1.00688	ENSG00000197619
VMH31.4	ZNF615	0.732415	0.499206	0.224303	1.21778	ENSG00000197619
VMH31.5	ZNF615	0.525831	0.67122	0.101925	1.64083	ENSG00000197619
X1	ZNF615	0.885432	-0.147938	0.732753	-0.341796	ENSG00000197619
X10	ZNF615	0.999567	-0.119778	0.782198	-0.276714	ENSG00000197619
X12	ZNF615	0.674413	0.378958	0.356551	0.923439	ENSG00000197619
X13	ZNF615	0.939174	0.184878	0.65305	0.449998	ENSG00000197619
X14	ZNF615	0.876109	-0.10198	0.804181	-0.248169	ENSG00000197619
X15	ZNF615	0.936648	-0.054976	0.89367	-0.13378	ENSG00000197619
X16	ZNF615	0.972852	0.191453	0.64156	0.466011	ENSG00000197619
X17	ZNF615	0.671999	-0.510719	0.297468	-1.04377	ENSG00000197619
X18	ZNF615	0.341305	-0.629631	0.125069	-1.53831	ENSG00000197619
X19	ZNF615	0.979256	-0.073384	0.858404	-0.178566	ENSG00000197619
X20	ZNF615	0.195509	-0.798733	0.0513917	-1.95633	ENSG00000197619
X23	ZNF615	0.913037	0.0670362	0.877027	0.154876	ENSG00000197619
X24	ZNF615	0.515488	0.584715	0.312759	1.01122	ENSG00000197619
X27	ZNF615	0.987117	0.485144	0.237665	1.1833	ENSG00000197619
X28	ZNF615	0.866024	-0.119534	0.771336	-0.290901	ENSG00000197619
X29	ZNF615	0.94853	0.0637839	0.876768	0.155206	ENSG00000197619
X3	ZNF615	0.0132417	-1.23589	0.00407223	-2.89574	ENSG00000197619
X30	ZNF615	0.312896	-0.795923	0.132063	-1.5103	ENSG00000197619
X5	ZNF615	0.0954597	-0.827114	0.0435913	-2.02692	ENSG00000197619
X7	ZNF615	0.0468745	-0.940116	0.0216624	-2.3088	ENSG00000197619
X8	ZNF615	0.828777	-0.639592	0.119193	-1.56282	ENSG00000197619
X9	ZNF615	0.388274	1.06018	0.101331	1.64369	ENSG00000197619
ARC31.1	CXorf40A	0.467187	0.709663	0.0793804	1.76052	ENSG00000197620
ARC31.2	CXorf40A	0.933446	0.161603	0.690286	0.398867	ENSG00000197620
ARC31.3	CXorf40A	0.950573	0.157252	0.728392	0.347603	ENSG00000197620
ARC31.4	CXorf40A	0.542786	0.439664	0.303009	1.03185	ENSG00000197620
VMH31.1	CXorf40A	0.755555	0.279484	0.490615	0.690215	ENSG00000197620
VMH31.2	CXorf40A	0.861382	0.330127	0.415437	0.81554	ENSG00000197620
VMH31.3	CXorf40A	0.574523	0.405493	0.317024	1.00233	ENSG00000197620
VMH31.4	CXorf40A	0.722212	0.588092	0.146351	1.45647	ENSG00000197620
VMH31.5	CXorf40A	0.835594	0.27426	0.498766	0.677289	ENSG00000197620
X1	CXorf40A	0.0207512	1.35106	0.0014217	3.22143	ENSG00000197620
X10	CXorf40A	0.999567	-0.0287584	0.946335	-0.067368	ENSG00000197620
X12	CXorf40A	0.645259	0.410659	0.310896	1.01513	ENSG00000197620
X13	CXorf40A	0.902726	0.356841	0.378673	0.881701	ENSG00000197620
X14	CXorf40A	0.21428	-0.66518	0.100212	-1.64912	ENSG00000197620
X15	CXorf40A	0.188318	-0.686764	0.0896009	-1.70324	ENSG00000197620
X16	CXorf40A	0.975185	-0.152462	0.706975	-0.376295	ENSG00000197620
X17	CXorf40A	0.767742	0.385282	0.425585	0.797901	ENSG00000197620
X18	CXorf40A	0.847654	-0.165291	0.683586	-0.407987	ENSG00000197620
X19	CXorf40A	0.997781	0.00763108	0.98499	0.0188299	ENSG00000197620
X20	CXorf40A	0.122152	0.912729	0.0238056	2.27229	ENSG00000197620
X23	CXorf40A	0.996253	-0.00275978	0.994846	-0.0064658	ENSG00000197620
X24	CXorf40A	0.707796	0.358684	0.530245	0.628392	ENSG00000197620
X27	CXorf40A	0.98904	-0.125033	0.757869	-0.308573	ENSG00000197620
X28	CXorf40A	0.278075	-0.606092	0.134333	-1.50145	ENSG00000197620
X29	CXorf40A	0.507525	0.506331	0.211294	1.2528	ENSG00000197620
X3	CXorf40A	8.86503e-06	-2.13211	3.34209e-07	-5.22526	ENSG00000197620
X30	CXorf40A	0.269421	0.845334	0.104673	1.62774	ENSG00000197620
X5	CXorf40A	0.013601	-1.18057	0.00336239	-2.95712	ENSG00000197620
X7	CXorf40A	0.000349659	-1.62331	4.90625e-05	-4.12247	ENSG00000197620
X8	CXorf40A	0.999586	-0.0268187	0.947283	-0.0661762	ENSG00000197620
X9	CXorf40A	0.326743	-1.15253	0.0707275	-1.81394	ENSG00000197620
ARC31.1	CDC42SE1	0.835197	0.11585	0.663711	0.435244	ENSG00000197622
ARC31.2	CDC42SE1	0.962605	0.0642676	0.809424	0.241391	ENSG00000197622
ARC31.3	CDC42SE1	0.822433	0.281872	0.343104	0.949615	ENSG00000197622
ARC31.4	CDC42SE1	0.639734	0.22618	0.420111	0.807384	ENSG00000197622
VMH31.1	CDC42SE1	0.699815	-0.219666	0.409496	-0.825985	ENSG00000197622
VMH31.2	CDC42SE1	0.947334	0.0795886	0.765192	0.298952	ENSG00000197622
VMH31.3	CDC42SE1	0.913205	0.0594388	0.823489	0.223263	ENSG00000197622
VMH31.4	CDC42SE1	0.955734	-0.0429441	0.871978	-0.16129	ENSG00000197622
VMH31.5	CDC42SE1	0.969258	0.0432414	0.871097	0.162409	ENSG00000197622
X1	CDC42SE1	0.870133	0.107216	0.702441	0.382407	ENSG00000197622
X10	CDC42SE1	0.999567	-0.12392	0.658841	-0.441972	ENSG00000197622
X12	CDC42SE1	0.915375	-0.0665476	0.802793	-0.249965	ENSG00000197622
X13	CDC42SE1	0.902726	-0.242154	0.36319	-0.910747	ENSG00000197622
X14	CDC42SE1	0.135437	-0.517117	0.0515184	-1.95526	ENSG00000197622
X15	CDC42SE1	0.25766	0.395832	0.136636	1.4926	ENSG00000197622
X16	CDC42SE1	0.972852	-0.13357	0.616154	-0.501854	ENSG00000197622
X17	CDC42SE1	0.708194	0.300956	0.343377	0.949076	ENSG00000197622
X18	CDC42SE1	0.854754	0.104721	0.694282	0.393445	ENSG00000197622
X19	CDC42SE1	0.866782	-0.218666	0.411644	-0.822198	ENSG00000197622
X20	CDC42SE1	0.404086	-0.354317	0.18295	-1.33494	ENSG00000197622
X23	CDC42SE1	0.552034	0.214701	0.443987	0.766533	ENSG00000197622
X24	CDC42SE1	0.0803941	0.874293	0.019334	2.35223	ENSG00000197622
X27	CDC42SE1	0.992212	0.0489137	0.854369	0.183711	ENSG00000197622
X28	CDC42SE1	0.293576	0.387201	0.145452	1.45974	ENSG00000197622
X29	CDC42SE1	0.784767	-0.151378	0.56989	-0.568866	ENSG00000197622
X3	CDC42SE1	0.0167811	-0.774175	0.00549533	-2.79759	ENSG00000197622
X30	CDC42SE1	0.200531	0.626981	0.0667907	1.84004	ENSG00000197622
X5	CDC42SE1	0.641227	0.165645	0.534004	0.622655	ENSG00000197622
X7	CDC42SE1	0.118172	-0.485592	0.0675751	-1.83474	ENSG00000197622
X8	CDC42SE1	0.999586	0.129102	0.628002	0.48506	ENSG00000197622
X9	CDC42SE1	0.800305	-0.25532	0.543294	-0.608562	ENSG00000197622
ARC31.1	MPEG1	0.538779	-0.605537	0.173213	-1.36533	ENSG00000197629
ARC31.2	MPEG1	0.893774	0.314393	0.480015	0.707199	ENSG00000197629
ARC31.3	MPEG1	0.922082	-0.253915	0.609501	-0.511345	ENSG00000197629
ARC31.4	MPEG1	0.645342	-0.371945	0.427576	-0.79447	ENSG00000197629
VMH31.1	MPEG1	0.730293	-0.333813	0.453276	-0.750982	ENSG00000197629
VMH31.2	MPEG1	0.969163	-0.0863368	0.846271	-0.194053	ENSG00000197629
VMH31.3	MPEG1	0.277049	-0.792082	0.0744888	-1.79009	ENSG00000197629
VMH31.4	MPEG1	0.983782	0.0270085	0.951639	0.0607015	ENSG00000197629
VMH31.5	MPEG1	0.795482	-0.365185	0.41192	-0.821712	ENSG00000197629
X1	MPEG1	0.920989	0.115364	0.805728	0.246167	ENSG00000197629
X10	MPEG1	0.999567	0.646771	0.167262	1.38455	ENSG00000197629
X12	MPEG1	0.853475	-0.18509	0.677638	-0.416111	ENSG00000197629
X13	MPEG1	0.935652	0.222676	0.616983	0.500674	ENSG00000197629
X14	MPEG1	0.767471	-0.200277	0.652848	-0.450279	ENSG00000197629
X15	MPEG1	0.331128	0.582551	0.19014	1.31326	ENSG00000197629
X16	MPEG1	0.972852	-0.352897	0.427854	-0.79399	ENSG00000197629
X17	MPEG1	0.392804	0.944021	0.0747374	1.78855	ENSG00000197629
X18	MPEG1	0.208566	0.848179	0.0560462	1.91842	ENSG00000197629
X19	MPEG1	0.713921	-0.747561	0.0924132	-1.68842	ENSG00000197629
X20	MPEG1	0.0840595	-1.09979	0.013034	-2.49837	ENSG00000197629
X23	MPEG1	0.251217	-0.648445	0.166111	-1.38832	ENSG00000197629
X24	MPEG1	0.0936142	1.4128	0.0237659	2.27294	ENSG00000197629
X27	MPEG1	0.991547	-0.0925408	0.835378	-0.207998	ENSG00000197629
X28	MPEG1	0.393055	0.541579	0.223323	1.22037	ENSG00000197629
X29	MPEG1	0.312187	-0.8291	0.0618418	-1.87473	ENSG00000197629
X3	MPEG1	0.806814	-0.148736	0.751199	-0.317361	ENSG00000197629
X30	MPEG1	0.000102544	2.56423	5.27267e-06	4.64095	ENSG00000197629
X5	MPEG1	0.0920515	0.904635	0.0414699	2.04796	ENSG00000197629
X7	MPEG1	0.252159	-0.606695	0.172348	-1.3681	ENSG00000197629
X8	MPEG1	0.995345	0.396165	0.373353	0.891597	ENSG00000197629
X9	MPEG1	0.882013	0.269383	0.701207	0.384074	ENSG00000197629
ARC31.1	SPTAN1	0.886753	0.0311811	0.767297	0.296192	ENSG00000197694
ARC31.2	SPTAN1	0.887401	0.090825	0.388494	0.863658	ENSG00000197694
ARC31.3	SPTAN1	0.987993	-0.0134781	0.908815	-0.114634	ENSG00000197694
ARC31.4	SPTAN1	0.704427	0.0738496	0.505559	0.666604	ENSG00000197694
VMH31.1	SPTAN1	0.574892	0.122062	0.246201	1.16199	ENSG00000197694
VMH31.2	SPTAN1	0.806093	0.131663	0.210986	1.25365	ENSG00000197694
VMH31.3	SPTAN1	0.114112	0.251688	0.0163554	2.41506	ENSG00000197694
VMH31.4	SPTAN1	0.963714	0.0142811	0.89222	0.135615	ENSG00000197694
VMH31.5	SPTAN1	0.68044	0.129982	0.216835	1.2377	ENSG00000197694
X1	SPTAN1	0.934782	0.023198	0.834302	0.209377	ENSG00000197694
X10	SPTAN1	0.999567	0.0929402	0.402223	0.838897	ENSG00000197694
X12	SPTAN1	0.139523	0.297564	0.00445525	2.86658	ENSG00000197694
X13	SPTAN1	0.901152	0.0971909	0.356117	0.924275	ENSG00000197694
X14	SPTAN1	0.13131	-0.206256	0.0492586	-1.97468	ENSG00000197694
X15	SPTAN1	0.0105192	-0.32052	0.00214437	-3.09746	ENSG00000197694
X16	SPTAN1	0.972852	0.0767662	0.46622	0.729613	ENSG00000197694
X17	SPTAN1	0.271132	-0.265787	0.0337704	-2.13299	ENSG00000197694
X18	SPTAN1	0.0281329	0.3104	0.00297391	2.99594	ENSG00000197694
X19	SPTAN1	0.996507	-0.00285428	0.978394	-0.0271054	ENSG00000197694
X20	SPTAN1	0.0137436	0.349111	0.000813546	3.38396	ENSG00000197694
X23	SPTAN1	2.9111e-11	-0.761772	6.58694e-13	-7.52931	ENSG00000197694
X24	SPTAN1	0.00213076	-0.553208	0.000160161	-3.8253	ENSG00000197694
X27	SPTAN1	0.987117	0.126304	0.230226	1.20232	ENSG00000197694
X28	SPTAN1	0.817337	0.040743	0.698793	0.387337	ENSG00000197694
X29	SPTAN1	0.768427	0.0636713	0.545516	0.605209	ENSG00000197694
X3	SPTAN1	0.972447	-0.00516562	0.962835	-0.0466369	ENSG00000197694
X30	SPTAN1	0.0276187	-0.384708	0.00425454	-2.88156	ENSG00000197694
X5	SPTAN1	0.0612613	-0.235845	0.0243654	-2.26323	ENSG00000197694
X7	SPTAN1	0.0501667	-0.237239	0.0235951	-2.27575	ENSG00000197694
X8	SPTAN1	0.999586	-0.0267693	0.799493	-0.254238	ENSG00000197694
X9	SPTAN1	0.305026	0.308846	0.0622147	1.87203	ENSG00000197694
ARC31.1	NMB	0.586268	-0.371301	0.245053	-1.16483	ENSG00000197696
ARC31.2	NMB	0.955461	0.0933534	0.770333	0.292214	ENSG00000197696
ARC31.3	NMB	0.685364	-0.527335	0.13895	-1.48382	ENSG00000197696
ARC31.4	NMB	0.875741	0.0985385	0.769861	0.292832	ENSG00000197696
VMH31.1	NMB	0.316071	-0.615143	0.0536269	-1.93778	ENSG00000197696
VMH31.2	NMB	0.641279	-0.677418	0.03345	-2.13688	ENSG00000197696
VMH31.3	NMB	0.101872	-0.788043	0.0132309	-2.49293	ENSG00000197696
VMH31.4	NMB	0.722212	-0.474875	0.136802	-1.49197	ENSG00000197696
VMH31.5	NMB	0.380761	-0.650549	0.0411829	-2.05088	ENSG00000197696
X1	NMB	3.00184e-22	3.23083	6.30859e-26	11.6405	ENSG00000197696
X10	NMB	2.83552e-08	2.18929	1.39045e-11	7.04235	ENSG00000197696
X12	NMB	0.307124	-0.668988	0.0357285	-2.10991	ENSG00000197696
X13	NMB	0.901152	-0.309664	0.332488	-0.970748	ENSG00000197696
X14	NMB	0.215547	-0.523003	0.101128	-1.64467	ENSG00000197696
X15	NMB	0.563884	0.265281	0.406462	0.831353	ENSG00000197696
X16	NMB	0.972852	-0.30863	0.334111	-0.967488	ENSG00000197696
X17	NMB	0.984486	-0.0278403	0.941817	-0.0730496	ENSG00000197696
X18	NMB	0.0346719	0.913702	0.00400275	2.9013	ENSG00000197696
X19	NMB	0.398906	-0.976467	0.00207952	-3.10685	ENSG00000197696
X20	NMB	0.41135	0.419316	0.1891	1.31636	ENSG00000197696
X23	NMB	0.278857	-0.441673	0.189037	-1.31655	ENSG00000197696
X24	NMB	0.187723	-0.828143	0.0653447	-1.84995	ENSG00000197696
X27	NMB	0.987117	0.481367	0.1315	1.51251	ENSG00000197696
X28	NMB	0.0380766	0.844746	0.00786071	2.67672	ENSG00000197696
X29	NMB	0.419057	-0.480205	0.132425	-1.50888	ENSG00000197696
X3	NMB	0.654284	-0.189516	0.573616	-0.563377	ENSG00000197696
X30	NMB	0.763819	-0.225231	0.584195	-0.547885	ENSG00000197696
X5	NMB	0.782564	0.122395	0.701846	0.383211	ENSG00000197696
X7	NMB	0.556172	0.235893	0.460444	0.739106	ENSG00000197696
X8	NMB	0.953793	0.364189	0.254239	1.14239	ENSG00000197696
X9	NMB	0.440782	-0.759665	0.131145	-1.51391	ENSG00000197696
ARC31.1	PARVA	0.536098	-0.419227	0.165851	-1.38918	ENSG00000197702
ARC31.2	PARVA	0.968855	-0.0620295	0.837817	-0.204871	ENSG00000197702
ARC31.3	PARVA	0.989689	0.0353185	0.916868	0.104471	ENSG00000197702
ARC31.4	PARVA	0.127902	-0.801338	0.011594	-2.54051	ENSG00000197702
VMH31.1	PARVA	0.604604	0.327962	0.278673	1.08535	ENSG00000197702
VMH31.2	PARVA	0.803013	0.389065	0.198567	1.28861	ENSG00000197702
VMH31.3	PARVA	0.709531	0.21084	0.486407	0.696932	ENSG00000197702
VMH31.4	PARVA	0.841684	0.179535	0.553453	0.593289	ENSG00000197702
VMH31.5	PARVA	0.933716	0.0980802	0.746188	0.32398	ENSG00000197702
X1	PARVA	0.997239	0.00356393	0.991092	0.0111746	ENSG00000197702
X10	PARVA	0.999567	0.251738	0.430107	0.790121	ENSG00000197702
X12	PARVA	0.379336	0.55938	0.0641217	1.85847	ENSG00000197702
X13	PARVA	0.902726	0.272136	0.368869	0.900005	ENSG00000197702
X14	PARVA	0.299544	-0.422481	0.162541	-1.40016	ENSG00000197702
X15	PARVA	0.078154	-0.663565	0.0278727	-2.21026	ENSG00000197702
X16	PARVA	0.985916	0.0597702	0.843648	0.197407	ENSG00000197702
X17	PARVA	0.528479	0.507622	0.159523	1.41032	ENSG00000197702
X18	PARVA	0.735486	0.200853	0.507293	0.663887	ENSG00000197702
X19	PARVA	0.770254	0.409466	0.175969	1.3566	ENSG00000197702
X20	PARVA	0.559748	0.292425	0.334163	0.967385	ENSG00000197702
X23	PARVA	0.00400556	-1.02262	0.00122313	-3.26586	ENSG00000197702
X24	PARVA	0.0126171	1.33782	0.00158035	3.18988	ENSG00000197702
X27	PARVA	0.991227	0.0699573	0.817434	0.231058	ENSG00000197702
X28	PARVA	0.424974	0.348792	0.249179	1.15468	ENSG00000197702
X29	PARVA	0.87241	-0.105302	0.728207	-0.34785	ENSG00000197702
X3	PARVA	0.0183931	-0.868944	0.00614863	-2.76011	ENSG00000197702
X30	PARVA	0.0892004	0.898209	0.0207145	2.32596	ENSG00000197702
X5	PARVA	0.645153	-0.186381	0.538359	-0.616034	ENSG00000197702
X7	PARVA	0.182386	-0.476018	0.115398	-1.57915	ENSG00000197702
X8	PARVA	0.999586	0.132443	0.662043	0.437547	ENSG00000197702
X9	PARVA	0.0333052	-1.54031	0.00114089	-3.28626	ENSG00000197702
ARC31.1	FAM114A1	0.782289	-0.225274	0.574076	-0.562701	ENSG00000197712
ARC31.2	FAM114A1	0.887401	0.377742	0.34572	0.944471	ENSG00000197712
ARC31.3	FAM114A1	0.899563	0.282473	0.52787	0.632027	ENSG00000197712
ARC31.4	FAM114A1	0.593938	-0.383394	0.363602	-0.909963	ENSG00000197712
VMH31.1	FAM114A1	0.929065	-0.0949234	0.812826	-0.236999	ENSG00000197712
VMH31.2	FAM114A1	0.97959	-0.0529914	0.894843	-0.132295	ENSG00000197712
VMH31.3	FAM114A1	0.672367	0.31349	0.433996	0.783468	ENSG00000197712
VMH31.4	FAM114A1	0.941693	0.0827293	0.83651	0.206546	ENSG00000197712
VMH31.5	FAM114A1	0.776665	0.35694	0.372963	0.892326	ENSG00000197712
X1	FAM114A1	0.0106959	1.4357	0.000593425	3.47312	ENSG00000197712
X10	FAM114A1	0.999567	0.734647	0.0811237	1.75034	ENSG00000197712
X12	FAM114A1	0.211718	-0.989477	0.013091	-2.49678	ENSG00000197712
X13	FAM114A1	0.90997	-0.315075	0.431686	-0.787415	ENSG00000197712
X14	FAM114A1	0.00211518	-1.50815	0.000139283	-3.86133	ENSG00000197712
X15	FAM114A1	0.120035	0.785869	0.049191	1.97528	ENSG00000197712
X16	FAM114A1	0.9929	0.0311195	0.938129	0.0776889	ENSG00000197712
X17	FAM114A1	0.261612	1.02708	0.0310505	2.16705	ENSG00000197712
X18	FAM114A1	0.345112	0.610119	0.127277	1.52934	ENSG00000197712
X19	FAM114A1	0.534023	-1.06434	0.00755675	-2.69024	ENSG00000197712
X20	FAM114A1	0.777327	-0.209452	0.601278	-0.523141	ENSG00000197712
X23	FAM114A1	0.814198	-0.135849	0.747636	-0.322066	ENSG00000197712
X24	FAM114A1	0.0192893	1.67796	0.00276526	3.01875	ENSG00000197712
X27	FAM114A1	0.987117	-0.266369	0.506271	-0.665487	ENSG00000197712
X28	FAM114A1	0.60535	0.319127	0.425757	0.797604	ENSG00000197712
X29	FAM114A1	0.299043	-0.767331	0.0548438	-1.92795	ENSG00000197712
X3	FAM114A1	0.0195098	-1.13941	0.00662582	-2.73494	ENSG00000197712
X30	FAM114A1	0.0292571	1.45308	0.0045807	2.85752	ENSG00000197712
X5	FAM114A1	0.577186	0.294746	0.461992	0.736556	ENSG00000197712
X7	FAM114A1	0.844241	-0.104163	0.794971	-0.260102	ENSG00000197712
X8	FAM114A1	0.992254	0.369776	0.356001	0.924497	ENSG00000197712
X9	FAM114A1	0.00207585	-2.67383	1.72393e-05	-4.37164	ENSG00000197712
ARC31.1	RPE	0.638236	0.255269	0.330944	0.973858	ENSG00000197713
ARC31.2	RPE	0.999219	-0.000831492	0.997475	-0.00316689	ENSG00000197713
ARC31.3	RPE	0.981708	0.0501909	0.864171	0.17122	ENSG00000197713
ARC31.4	RPE	0.596036	0.249965	0.36614	0.905153	ENSG00000197713
VMH31.1	RPE	0.850924	0.116434	0.657647	0.443624	ENSG00000197713
VMH31.2	RPE	0.926378	0.107712	0.681848	0.410359	ENSG00000197713
VMH31.3	RPE	0.702586	0.188056	0.474	0.716927	ENSG00000197713
VMH31.4	RPE	0.750305	0.267411	0.308433	1.02032	ENSG00000197713
VMH31.5	RPE	0.999001	-0.00241831	0.992657	-0.00921072	ENSG00000197713
X1	RPE	0.971698	-0.0291287	0.916182	-0.105336	ENSG00000197713
X10	RPE	0.999567	0.0937277	0.734885	0.338963	ENSG00000197713
X12	RPE	0.995174	-0.00455269	0.986177	-0.0173403	ENSG00000197713
X13	RPE	0.94606	-0.105753	0.687327	-0.402892	ENSG00000197713
X14	RPE	5.29327e-05	-1.26441	8.93646e-07	-5.02299	ENSG00000197713
X15	RPE	0.652785	0.175372	0.504302	0.668575	ENSG00000197713
X16	RPE	0.972852	0.219976	0.402261	0.838829	ENSG00000197713
X17	RPE	0.913819	0.1123	0.720108	0.358665	ENSG00000197713
X18	RPE	0.773411	-0.152088	0.5626	-0.579656	ENSG00000197713
X19	RPE	0.935991	0.116721	0.656866	0.444706	ENSG00000197713
X20	RPE	0.987876	-0.00852905	0.974105	-0.0324881	ENSG00000197713
X23	RPE	0.946908	-0.0268573	0.922679	-0.0971448	ENSG00000197713
X24	RPE	0.247424	0.607788	0.0999574	1.65037	ENSG00000197713
X27	RPE	0.987117	-0.192971	0.462546	-0.735644	ENSG00000197713
X28	RPE	0.793164	-0.114711	0.662368	-0.437097	ENSG00000197713
X29	RPE	0.901528	-0.0720901	0.783808	-0.274616	ENSG00000197713
X3	RPE	0.464658	-0.246691	0.372469	-0.893249	ENSG00000197713
X30	RPE	0.840528	0.129444	0.701922	0.383108	ENSG00000197713
X5	RPE	0.520121	0.220355	0.40134	0.840473	ENSG00000197713
X7	RPE	0.328598	-0.309405	0.238361	-1.18154	ENSG00000197713
X8	RPE	0.999586	-0.212396	0.418685	-0.809867	ENSG00000197713
X9	RPE	0.487473	0.578182	0.162162	1.40143	ENSG00000197713
ARC31.1	PHF2	0.60296	0.295148	0.274218	1.09549	ENSG00000197724
ARC31.2	PHF2	0.983737	-0.031848	0.906179	-0.117964	ENSG00000197724
ARC31.3	PHF2	0.784878	0.341379	0.257322	1.13499	ENSG00000197724
ARC31.4	PHF2	0.638291	0.230093	0.418591	0.810031	ENSG00000197724
VMH31.1	PHF2	0.928837	-0.0644303	0.81153	-0.238671	ENSG00000197724
VMH31.2	PHF2	0.919637	0.121971	0.651664	0.451924	ENSG00000197724
VMH31.3	PHF2	0.925208	0.0523651	0.846331	0.193977	ENSG00000197724
VMH31.4	PHF2	0.771606	0.24293	0.368317	0.901045	ENSG00000197724
VMH31.5	PHF2	0.960859	0.056191	0.835265	0.208143	ENSG00000197724
X1	PHF2	0.0335058	-0.845787	0.0027451	-3.02104	ENSG00000197724
X10	PHF2	0.999567	-0.214812	0.45022	-0.756078	ENSG00000197724
X12	PHF2	0.922857	-0.0619141	0.81876	-0.22935	ENSG00000197724
X13	PHF2	0.932494	0.140715	0.602467	0.521431	ENSG00000197724
X14	PHF2	0.735873	-0.136892	0.612309	-0.507333	ENSG00000197724
X15	PHF2	0.937211	0.0357263	0.894798	0.132352	ENSG00000197724
X16	PHF2	0.973952	-0.116056	0.667525	-0.429988	ENSG00000197724
X17	PHF2	0.649887	0.350339	0.276572	1.09012	ENSG00000197724
X18	PHF2	0.927627	-0.0573982	0.831763	-0.212634	ENSG00000197724
X19	PHF2	0.968978	-0.0705872	0.793911	-0.261477	ENSG00000197724
X20	PHF2	0.242979	-0.481327	0.0740428	-1.79287	ENSG00000197724
X23	PHF2	0.0496302	0.641794	0.0234783	2.27768	ENSG00000197724
X24	PHF2	0.155658	0.744266	0.0498869	1.96921	ENSG00000197724
X27	PHF2	0.987117	-0.340956	0.206411	-1.26635	ENSG00000197724
X28	PHF2	0.65666	0.188279	0.485721	0.698031	ENSG00000197724
X29	PHF2	0.944715	0.044154	0.870196	0.163555	ENSG00000197724
X3	PHF2	0.399995	-0.289847	0.308088	-1.02105	ENSG00000197724
X30	PHF2	0.686069	0.246681	0.478014	0.710428	ENSG00000197724
X5	PHF2	0.998814	-0.000614458	0.998185	-0.00227633	ENSG00000197724
X7	PHF2	0.177301	-0.428917	0.111585	-1.596	ENSG00000197724
X8	PHF2	0.990701	0.259357	0.336773	0.962165	ENSG00000197724
X9	PHF2	0.440782	-0.642017	0.131075	-1.51418	ENSG00000197724
ARC31.1	RPS26	0.536098	0.205105	0.165889	1.38905	ENSG00000197728
ARC31.2	RPS26	0.887401	0.135617	0.360079	0.916676	ENSG00000197728
ARC31.3	RPS26	0.83501	0.14833	0.369993	0.897891	ENSG00000197728
ARC31.4	RPS26	0.352603	0.247241	0.112593	1.5915	ENSG00000197728
VMH31.1	RPS26	0.805464	0.0829006	0.576006	0.559866	ENSG00000197728
VMH31.2	RPS26	0.877069	-0.10001	0.499886	-0.675522	ENSG00000197728
VMH31.3	RPS26	0.768649	-0.083667	0.572435	-0.565115	ENSG00000197728
VMH31.4	RPS26	0.850642	0.0833899	0.573789	0.563124	ENSG00000197728
VMH31.5	RPS26	0.930699	-0.0494857	0.738568	-0.334072	ENSG00000197728
X1	RPS26	0.0119114	0.525051	0.000681723	3.43415	ENSG00000197728
X10	RPS26	0.999567	0.221784	0.154931	1.42607	ENSG00000197728
X12	RPS26	0.446982	-0.241398	0.10271	-1.63706	ENSG00000197728
X13	RPS26	0.992927	0.00881186	0.952616	0.0594732	ENSG00000197728
X14	RPS26	0.150858	-0.278003	0.0598677	-1.88921	ENSG00000197728
X15	RPS26	0.627673	0.105805	0.475097	0.715147	ENSG00000197728
X16	RPS26	0.97468	-0.0622427	0.674645	-0.42021	ENSG00000197728
X17	RPS26	0.708222	0.167233	0.344021	0.947809	ENSG00000197728
X18	RPS26	0.450886	-0.188486	0.202875	-1.27631	ENSG00000197728
X19	RPS26	0.690479	-0.270895	0.0669332	-1.83907	ENSG00000197728
X20	RPS26	0.674565	-0.107992	0.466046	-0.729898	ENSG00000197728
X23	RPS26	0.739425	-0.0693555	0.656628	-0.445036	ENSG00000197728
X24	RPS26	0.121106	0.439483	0.0346817	2.12211	ENSG00000197728
X27	RPS26	0.991804	-0.0280978	0.849721	-0.189645	ENSG00000197728
X28	RPS26	0.912711	-0.029078	0.844472	-0.196353	ENSG00000197728
X29	RPS26	0.655923	-0.129054	0.383767	-0.872308	ENSG00000197728
X3	RPS26	0.0319339	-0.387889	0.0124805	-2.51405	ENSG00000197728
X30	RPS26	0.0428655	0.505933	0.00763044	2.68692	ENSG00000197728
X5	RPS26	0.996962	-0.000940329	0.994936	-0.00635175	ENSG00000197728
X7	RPS26	0.353722	-0.166352	0.261131	-1.12593	ENSG00000197728
X8	RPS26	0.999586	0.0233959	0.874635	0.157914	ENSG00000197728
X9	RPS26	0.376799	-0.38855	0.0957006	-1.67154	ENSG00000197728
ARC31.1	PSAP	0.363401	-0.216116	0.0284403	-2.20224	ENSG00000197746
ARC31.2	PSAP	0.887401	-0.163892	0.0972081	-1.66396	ENSG00000197746
ARC31.3	PSAP	0.915975	-0.0601852	0.586246	-0.544897	ENSG00000197746
ARC31.4	PSAP	0.143918	-0.253813	0.0144271	-2.46136	ENSG00000197746
VMH31.1	PSAP	0.643882	0.0967896	0.328053	0.979706	ENSG00000197746
VMH31.2	PSAP	0.947334	-0.029581	0.765227	-0.298907	ENSG00000197746
VMH31.3	PSAP	0.0502085	0.282982	0.00399558	2.90187	ENSG00000197746
VMH31.4	PSAP	0.736598	-0.116999	0.23702	-1.18493	ENSG00000197746
VMH31.5	PSAP	0.814346	0.0747995	0.449933	0.756558	ENSG00000197746
X1	PSAP	0.00809244	0.364972	0.000399662	3.58232	ENSG00000197746
X10	PSAP	0.999567	0.108175	0.29942	1.03955	ENSG00000197746
X12	PSAP	0.912738	-0.0253535	0.797919	-0.256278	ENSG00000197746
X13	PSAP	0.901152	-0.121499	0.219417	-1.23076	ENSG00000197746
X14	PSAP	0.00434085	-0.347715	0.000378589	-3.59708	ENSG00000197746
X15	PSAP	0.228862	0.154989	0.116427	1.57468	ENSG00000197746
X16	PSAP	0.972852	-0.0990998	0.316729	-1.00294	ENSG00000197746
X17	PSAP	0.545525	0.16002	0.174874	1.36006	ENSG00000197746
X18	PSAP	9.65748e-09	0.631685	3.38265e-11	6.89619	ENSG00000197746
X19	PSAP	0.652876	-0.204903	0.0378678	-2.08589	ENSG00000197746
X20	PSAP	0.642898	-0.0783386	0.428253	-0.793304	ENSG00000197746
X23	PSAP	0.772534	-0.0406009	0.696444	-0.390515	ENSG00000197746
X24	PSAP	0.000711365	0.564355	4.00657e-05	4.17166	ENSG00000197746
X27	PSAP	0.987117	-0.132388	0.180762	-1.34166	ENSG00000197746
X28	PSAP	0.0524473	0.246452	0.0122824	2.51981	ENSG00000197746
X29	PSAP	0.374506	-0.162909	0.0991425	-1.65436	ENSG00000197746
X3	PSAP	0.00431824	-0.340393	0.000971641	-3.33293	ENSG00000197746
X30	PSAP	0.144439	0.259141	0.0411511	2.0512	ENSG00000197746
X5	PSAP	0.309272	-0.12636	0.200599	-1.28278	ENSG00000197746
X7	PSAP	0.35071	-0.111713	0.25826	-1.13275	ENSG00000197746
X8	PSAP	0.999586	-0.0257954	0.794539	-0.260663	ENSG00000197746
X9	PSAP	0.310666	0.288193	0.0641137	1.85853	ENSG00000197746
ARC31.1	S100A10	0.508985	-0.514607	0.127968	-1.52656	ENSG00000197747
ARC31.2	S100A10	0.912996	0.189616	0.575559	0.560522	ENSG00000197747
ARC31.3	S100A10	0.844864	0.326572	0.387605	0.865281	ENSG00000197747
ARC31.4	S100A10	0.481343	-0.424499	0.233607	-1.19362	ENSG00000197747
VMH31.1	S100A10	0.51259	-0.452764	0.18069	-1.34188	ENSG00000197747
VMH31.2	S100A10	0.781867	-0.499202	0.139836	-1.48049	ENSG00000197747
VMH31.3	S100A10	0.446542	-0.444356	0.18894	-1.31684	ENSG00000197747
VMH31.4	S100A10	0.727757	-0.43071	0.202941	-1.27612	ENSG00000197747
VMH31.5	S100A10	0.705883	-0.389434	0.249766	-1.15324	ENSG00000197747
X1	S100A10	0.0363211	1.04786	0.00308634	2.98425	ENSG00000197747
X10	S100A10	0.999567	0.633265	0.0751509	1.786	ENSG00000197747
X12	S100A10	9.5024e-06	-1.99014	1.33134e-09	-6.26796	ENSG00000197747
X13	S100A10	0.901152	-0.663386	0.0494335	-1.97315	ENSG00000197747
X14	S100A10	0.246582	-0.522526	0.12216	-1.55033	ENSG00000197747
X15	S100A10	0.0208254	0.941636	0.00512795	2.82049	ENSG00000197747
X16	S100A10	0.972852	-0.50494	0.135327	-1.49762	ENSG00000197747
X17	S100A10	0.214841	0.931671	0.0205341	2.3293	ENSG00000197747
X18	S100A10	7.6526e-07	1.90851	6.64745e-09	5.97848	ENSG00000197747
X19	S100A10	0.163206	-1.26915	0.0001486	-3.84465	ENSG00000197747
X20	S100A10	0.398898	0.455173	0.178365	1.3491	ENSG00000197747
X23	S100A10	0.721657	0.169598	0.634451	0.475977	ENSG00000197747
X24	S100A10	0.5183	0.47867	0.315642	1.0052	ENSG00000197747
X27	S100A10	0.987117	-0.694481	0.0396295	-2.06697	ENSG00000197747
X28	S100A10	0.000804966	1.38282	3.42287e-05	4.20956	ENSG00000197747
X29	S100A10	0.0410622	-1.11694	0.000871584	-3.36423	ENSG00000197747
X3	S100A10	0.738726	0.152075	0.669951	0.426653	ENSG00000197747
X30	S100A10	0.0538594	1.1125	0.0102968	2.58268	ENSG00000197747
X5	S100A10	0.000116114	1.5071	5.92972e-06	4.61481	ENSG00000197747
X7	S100A10	0.428748	0.328227	0.332126	0.971477	ENSG00000197747
X8	S100A10	0.946175	0.39816	0.239295	1.17919	ENSG00000197747
X9	S100A10	0.00359325	-2.16282	3.97711e-05	-4.17344	ENSG00000197747
ARC31.1	CFAP43	0.512411	0.686397	0.13219	1.5098	ENSG00000197748
ARC31.2	CFAP43	0.981683	0.0590009	0.897234	0.12927	ENSG00000197748
ARC31.3	CFAP43	0.0437972	1.78158	0.000414194	3.57256	ENSG00000197748
ARC31.4	CFAP43	0.374915	0.729301	0.12885	1.52302	ENSG00000197748
VMH31.1	CFAP43	0.851656	-0.201106	0.659713	-0.440766	ENSG00000197748
VMH31.2	CFAP43	0.958189	0.114989	0.801249	0.251964	ENSG00000197748
VMH31.3	CFAP43	0.797433	0.225454	0.621558	0.494176	ENSG00000197748
VMH31.4	CFAP43	0.791322	0.369756	0.418012	0.811039	ENSG00000197748
VMH31.5	CFAP43	0.98382	0.0445372	0.922333	0.0975808	ENSG00000197748
X1	CFAP43	0.574133	-0.51845	0.280812	-1.08052	ENSG00000197748
X10	CFAP43	0.999567	-0.607035	0.206496	-1.26611	ENSG00000197748
X12	CFAP43	0.950027	0.0713587	0.875867	0.156349	ENSG00000197748
X13	CFAP43	0.971223	0.121469	0.790304	0.266163	ENSG00000197748
X14	CFAP43	0.402797	-0.526418	0.248628	-1.15603	ENSG00000197748
X15	CFAP43	0.201685	-0.75319	0.098377	-1.65814	ENSG00000197748
X16	CFAP43	0.972852	-0.328132	0.47238	-0.719559	ENSG00000197748
X17	CFAP43	0.0329822	1.79882	0.000858798	3.36847	ENSG00000197748
X18	CFAP43	0.327673	0.7144	0.117067	1.57192	ENSG00000197748
X19	CFAP43	0.616201	-1.04285	0.0218311	-2.30581	ENSG00000197748
X20	CFAP43	0.318333	-0.711377	0.118638	-1.56518	ENSG00000197748
X23	CFAP43	0.174896	-0.774211	0.1068	-1.6178	ENSG00000197748
X24	CFAP43	0.0076996	2.13495	0.000813379	3.38402	ENSG00000197748
X27	CFAP43	0.990023	-0.11774	0.796598	-0.25799	ENSG00000197748
X28	CFAP43	0.594134	0.372407	0.414666	0.816891	ENSG00000197748
X29	CFAP43	0.739716	0.30473	0.504562	0.668167	ENSG00000197748
X3	CFAP43	0.431845	-0.458933	0.3399	-0.955948	ENSG00000197748
X30	CFAP43	0.99136	-0.0151646	0.979428	-0.0258083	ENSG00000197748
X5	CFAP43	0.749378	0.200241	0.66108	0.438877	ENSG00000197748
X7	CFAP43	0.00310578	-1.52244	0.000762957	-3.40225	ENSG00000197748
X8	CFAP43	0.999586	0.228593	0.616718	0.50105	ENSG00000197748
X9	CFAP43	0.235978	-1.49336	0.0374262	-2.09075	ENSG00000197748
ARC31.1	RPL37A	0.978764	-0.00693834	0.953745	-0.0580556	ENSG00000197756
ARC31.2	RPL37A	0.972818	-0.021988	0.85416	-0.183978	ENSG00000197756
ARC31.3	RPL37A	0.851084	-0.111076	0.405363	-0.833305	ENSG00000197756
ARC31.4	RPL37A	0.535052	-0.132254	0.293295	-1.05284	ENSG00000197756
VMH31.1	RPL37A	0.559625	-0.143547	0.229534	-1.20411	ENSG00000197756
VMH31.2	RPL37A	0.994703	-0.00348429	0.976765	-0.0291498	ENSG00000197756
VMH31.3	RPL37A	0.105114	-0.292303	0.0140127	-2.47202	ENSG00000197756
VMH31.4	RPL37A	0.904324	0.0424537	0.722663	0.355249	ENSG00000197756
VMH31.5	RPL37A	0.996619	-0.00269408	0.982032	-0.0225408	ENSG00000197756
X1	RPL37A	0.663726	-0.109976	0.382102	-0.87537	ENSG00000197756
X10	RPL37A	0.999567	-0.0146384	0.90752	-0.116269	ENSG00000197756
X12	RPL37A	0.147308	-0.33365	0.00497276	-2.83061	ENSG00000197756
X13	RPL37A	0.901152	-0.143255	0.230552	-1.20148	ENSG00000197756
X14	RPL37A	0.836297	0.0384261	0.747765	0.321896	ENSG00000197756
X15	RPL37A	0.000696316	0.468303	7.13145e-05	4.03042	ENSG00000197756
X16	RPL37A	0.972852	0.123185	0.302724	1.03246	ENSG00000197756
X17	RPL37A	0.619628	0.165373	0.245876	1.16279	ENSG00000197756
X18	RPL37A	0.21916	-0.223277	0.0610118	-1.88077	ENSG00000197756
X19	RPL37A	0.934474	-0.0542484	0.650149	-0.45403	ENSG00000197756
X20	RPL37A	4.96021e-07	-0.718392	5.21213e-10	-6.43246	ENSG00000197756
X23	RPL37A	0.218512	0.185294	0.140016	1.47981	ENSG00000197756
X24	RPL37A	0.0171902	0.507866	0.00237351	3.06623	ENSG00000197756
X27	RPL37A	0.990473	-0.0301819	0.800815	-0.252525	ENSG00000197756
X28	RPL37A	0.00528741	0.411256	0.000508555	3.51608	ENSG00000197756
X29	RPL37A	0.0265525	-0.41725	0.000421164	-3.568	ENSG00000197756
X3	RPL37A	0.726682	0.0560661	0.655974	0.445942	ENSG00000197756
X30	RPL37A	0.00118878	0.593475	9.30203e-05	3.96399	ENSG00000197756
X5	RPL37A	0.0612613	0.267792	0.0243693	2.26317	ENSG00000197756
X7	RPL37A	0.0734178	0.247747	0.0374623	2.09035	ENSG00000197756
X8	RPL37A	0.61471	0.259825	0.0291905	2.19185	ENSG00000197756
X9	RPL37A	0.546667	-0.235272	0.211544	-1.25211	ENSG00000197756
ARC31.1	CFD	0.587032	0.469731	0.247151	1.15965	ENSG00000197766
ARC31.2	CFD	0.948342	0.131304	0.746583	0.323458	ENSG00000197766
ARC31.3	CFD	0.853693	-0.371497	0.412632	-0.82046	ENSG00000197766
ARC31.4	CFD	0.577937	0.40432	0.344495	0.946876	ENSG00000197766
VMH31.1	CFD	0.163567	1.02373	0.0112979	2.54975	ENSG00000197766
VMH31.2	CFD	0.792367	0.566969	0.162232	1.40119	ENSG00000197766
VMH31.3	CFD	0.494371	0.483757	0.233279	1.19446	ENSG00000197766
VMH31.4	CFD	0.960423	0.0590833	0.884396	0.145528	ENSG00000197766
VMH31.5	CFD	0.568667	0.619528	0.126592	1.53211	ENSG00000197766
X1	CFD	0.43614	-0.596957	0.162418	-1.40057	ENSG00000197766
X10	CFD	0.999567	0.0213489	0.960222	0.0499188	ENSG00000197766
X12	CFD	0.94833	0.0654375	0.872065	0.16118	ENSG00000197766
X13	CFD	0.967771	0.114838	0.77747	0.282883	ENSG00000197766
X14	CFD	0.0969431	-0.866862	0.0322102	-2.15222	ENSG00000197766
X15	CFD	0.250292	-0.612262	0.131098	-1.51409	ENSG00000197766
X16	CFD	0.972852	0.421935	0.29867	1.04117	ENSG00000197766
X17	CFD	0.943073	0.11918	0.805767	0.246117	ENSG00000197766
X18	CFD	0.554219	-0.423162	0.297251	-1.04424	ENSG00000197766
X19	CFD	0.766013	-0.56012	0.167383	-1.38415	ENSG00000197766
X20	CFD	0.688292	-0.283565	0.485107	-0.699014	ENSG00000197766
X23	CFD	0.242115	-0.602155	0.158722	-1.41304	ENSG00000197766
X24	CFD	0.112543	1.22866	0.0312481	2.16449	ENSG00000197766
X27	CFD	0.987117	0.233265	0.565838	0.574855	ENSG00000197766
X28	CFD	0.97865	0.0205534	0.959659	0.0506252	ENSG00000197766
X29	CFD	0.897221	-0.116613	0.774119	-0.287261	ENSG00000197766
X3	CFD	0.183647	-0.672035	0.115669	-1.57797	ENSG00000197766
X30	CFD	0.0812425	1.23054	0.0180925	2.3773	ENSG00000197766
X5	CFD	0.678957	-0.225718	0.578457	-0.556271	ENSG00000197766
X7	CFD	0.162898	-0.66565	0.100569	-1.64738	ENSG00000197766
X8	CFD	0.999586	0.0928111	0.819332	0.228613	ENSG00000197766
X9	CFD	0.432608	-0.977481	0.126343	-1.53312	ENSG00000197766
ARC31.1	MCMBP	0.982528	0.0154837	0.961398	0.0484413	ENSG00000197771
ARC31.2	MCMBP	0.991356	-0.021467	0.946501	-0.0671593	ENSG00000197771
ARC31.3	MCMBP	0.915975	0.194155	0.586656	0.5443	ENSG00000197771
ARC31.4	MCMBP	0.885388	-0.0917471	0.785406	-0.272535	ENSG00000197771
VMH31.1	MCMBP	0.904396	-0.100327	0.753801	-0.313931	ENSG00000197771
VMH31.2	MCMBP	0.981742	-0.034071	0.915186	-0.106593	ENSG00000197771
VMH31.3	MCMBP	0.973785	-0.0222073	0.944657	-0.0694785	ENSG00000197771
VMH31.4	MCMBP	0.967082	-0.0384905	0.904234	-0.12042	ENSG00000197771
VMH31.5	MCMBP	0.99172	0.0183165	0.954343	0.0573038	ENSG00000197771
X1	MCMBP	0.795774	0.190204	0.572344	0.565249	ENSG00000197771
X10	MCMBP	0.999567	0.124259	0.712297	0.369136	ENSG00000197771
X12	MCMBP	0.943637	-0.0560492	0.860919	-0.175361	ENSG00000197771
X13	MCMBP	0.94782	-0.124363	0.697439	-0.389168	ENSG00000197771
X14	MCMBP	0.000597855	-1.33077	2.3918e-05	-4.29488	ENSG00000197771
X15	MCMBP	0.109362	0.644015	0.0433386	2.02938	ENSG00000197771
X16	MCMBP	0.976989	0.0956212	0.765008	0.299193	ENSG00000197771
X17	MCMBP	0.767581	0.304155	0.425167	0.798622	ENSG00000197771
X18	MCMBP	0.665255	0.260351	0.415464	0.815492	ENSG00000197771
X19	MCMBP	0.963891	0.0910049	0.776042	0.284748	ENSG00000197771
X20	MCMBP	0.23398	-0.578651	0.0696776	-1.82078	ENSG00000197771
X23	MCMBP	0.0226537	0.870333	0.00936507	2.61602	ENSG00000197771
X24	MCMBP	0.158902	0.875785	0.0513186	1.95695	ENSG00000197771
X27	MCMBP	0.987117	-0.169432	0.596298	-0.53032	ENSG00000197771
X28	MCMBP	0.757989	0.1611	0.614463	0.504262	ENSG00000197771
X29	MCMBP	0.877257	-0.107652	0.736466	-0.336863	ENSG00000197771
X3	MCMBP	7.60632e-06	-1.69278	2.76545e-07	-5.26352	ENSG00000197771
X30	MCMBP	0.173049	0.791547	0.0538239	1.93618	ENSG00000197771
X5	MCMBP	0.795118	-0.115542	0.717917	-0.361598	ENSG00000197771
X7	MCMBP	0.718064	0.148632	0.642107	0.465245	ENSG00000197771
X8	MCMBP	0.79171	0.532822	0.0950158	1.67502	ENSG00000197771
X9	MCMBP	0.978764	-0.0406319	0.935798	-0.0806221	ENSG00000197771
ARC31.1	EME2	0.674625	0.364408	0.388187	0.864218	ENSG00000197774
ARC31.2	EME2	0.887401	0.631797	0.13413	1.50224	ENSG00000197774
ARC31.3	EME2	0.685364	0.697779	0.138409	1.48586	ENSG00000197774
ARC31.4	EME2	0.291685	0.802841	0.0704843	1.81551	ENSG00000197774
VMH31.1	EME2	0.369787	0.744289	0.0773769	1.77245	ENSG00000197774
VMH31.2	EME2	0.839533	0.42702	0.311818	1.01319	ENSG00000197774
VMH31.3	EME2	0.180389	0.887995	0.034896	2.11958	ENSG00000197774
VMH31.4	EME2	0.804192	0.32326	0.444055	0.766419	ENSG00000197774
VMH31.5	EME2	0.866775	0.24377	0.563915	0.577705	ENSG00000197774
X1	EME2	0.192664	0.918792	0.0382818	2.08138	ENSG00000197774
X10	EME2	0.999567	0.331122	0.45673	0.745246	ENSG00000197774
X12	EME2	0.656332	0.410508	0.330931	0.973884	ENSG00000197774
X13	EME2	0.902726	-0.370997	0.379659	-0.879877	ENSG00000197774
X14	EME2	0.570557	-0.341664	0.418515	-0.810163	ENSG00000197774
X15	EME2	0.201585	-0.696998	0.0982437	-1.6588	ENSG00000197774
X16	EME2	0.972852	0.351294	0.405517	0.833031	ENSG00000197774
X17	EME2	0.851757	-0.280207	0.578174	-0.556686	ENSG00000197774
X18	EME2	0.272171	-0.719425	0.0878572	-1.71263	ENSG00000197774
X19	EME2	0.986647	-0.0534253	0.899392	-0.12654	ENSG00000197774
X20	EME2	0.0691569	1.08798	0.00960687	2.60709	ENSG00000197774
X23	EME2	0.00847778	-1.31371	0.00293532	-3.00004	ENSG00000197774
X24	EME2	0.555682	0.552109	0.353571	0.929184	ENSG00000197774
X27	EME2	0.999851	-0.0112881	0.978689	-0.0267355	ENSG00000197774
X28	EME2	0.00809735	-1.38763	0.000915525	-3.35009	ENSG00000197774
X29	EME2	0.656554	0.367408	0.384286	0.871355	ENSG00000197774
X3	EME2	1.90293e-05	-2.14033	9.15957e-07	-5.01783	ENSG00000197774
X30	EME2	0.62774	0.446913	0.411073	0.823204	ENSG00000197774
X5	EME2	0.0198673	-1.16382	0.00556005	-2.79371	ENSG00000197774
X7	EME2	0.145742	-0.720056	0.0875475	-1.71431	ENSG00000197774
X8	EME2	0.999586	-0.216433	0.608449	-0.512851	ENSG00000197774
X9	EME2	0.753074	0.481843	0.469373	0.724456	ENSG00000197774
ARC31.1	KLHDC1	0.494877	0.613818	0.109073	1.60735	ENSG00000197776
ARC31.2	KLHDC1	0.977188	-0.0568656	0.88225	-0.148249	ENSG00000197776
ARC31.3	KLHDC1	0.855074	0.345793	0.419588	0.808293	ENSG00000197776
ARC31.4	KLHDC1	0.159136	0.950455	0.0181933	2.37521	ENSG00000197776
VMH31.1	KLHDC1	0.759569	0.260844	0.496698	0.680557	ENSG00000197776
VMH31.2	KLHDC1	0.992898	0.0166196	0.965472	0.0433261	ENSG00000197776
VMH31.3	KLHDC1	0.646897	0.321358	0.402277	0.838799	ENSG00000197776
VMH31.4	KLHDC1	0.917213	0.11759	0.75937	0.306599	ENSG00000197776
VMH31.5	KLHDC1	0.910275	0.160287	0.676269	0.417986	ENSG00000197776
X1	KLHDC1	0.688292	0.330071	0.414124	0.817841	ENSG00000197776
X10	KLHDC1	0.999567	-0.10643	0.792407	-0.26343	ENSG00000197776
X12	KLHDC1	0.72735	0.291328	0.447736	0.760235	ENSG00000197776
X13	KLHDC1	0.946823	-0.150541	0.69494	-0.392553	ENSG00000197776
X14	KLHDC1	0.701827	-0.21793	0.570161	-0.568466	ENSG00000197776
X15	KLHDC1	0.405186	0.437531	0.253869	1.14329	ENSG00000197776
X16	KLHDC1	0.972852	0.267518	0.485751	0.697982	ENSG00000197776
X17	KLHDC1	0.932599	0.129095	0.778007	0.282181	ENSG00000197776
X18	KLHDC1	0.627971	-0.34103	0.374055	-0.890286	ENSG00000197776
X19	KLHDC1	0.716625	-0.635571	0.0970329	-1.66483	ENSG00000197776
X20	KLHDC1	0.0892578	-0.935107	0.01435	-2.46333	ENSG00000197776
X23	KLHDC1	0.673034	-0.225796	0.576454	-0.559208	ENSG00000197776
X24	KLHDC1	0.555107	0.502266	0.352935	0.930415	ENSG00000197776
X27	KLHDC1	0.994096	-0.0507383	0.89486	-0.132274	ENSG00000197776
X28	KLHDC1	0.962668	-0.0346875	0.928006	-0.0904335	ENSG00000197776
X29	KLHDC1	0.81268	0.190704	0.619307	0.497371	ENSG00000197776
X3	KLHDC1	0.980696	-0.0130167	0.974326	-0.0322115	ENSG00000197776
X30	KLHDC1	0.694238	-0.343425	0.486963	-0.696042	ENSG00000197776
X5	KLHDC1	0.300578	-0.498684	0.193291	-1.30395	ENSG00000197776
X7	KLHDC1	0.0524278	-0.857479	0.0248642	-2.25531	ENSG00000197776
X8	KLHDC1	0.999586	-0.00971752	0.979807	-0.0253328	ENSG00000197776
X9	KLHDC1	0.804054	-0.362754	0.548883	-0.600142	ENSG00000197776
ARC31.1	TAF13	0.609674	0.200284	0.285895	1.06915	ENSG00000197780
ARC31.2	TAF13	0.887401	0.384265	0.0400848	2.0622	ENSG00000197780
ARC31.3	TAF13	0.930104	0.0981249	0.639875	0.468369	ENSG00000197780
ARC31.4	TAF13	0.358206	0.310081	0.116307	1.5752	ENSG00000197780
VMH31.1	TAF13	0.686275	0.160595	0.392333	0.856681	ENSG00000197780
VMH31.2	TAF13	0.944849	0.0577999	0.758328	0.307969	ENSG00000197780
VMH31.3	TAF13	0.777049	0.102206	0.586289	0.544834	ENSG00000197780
VMH31.4	TAF13	0.749305	0.201006	0.284185	1.07296	ENSG00000197780
VMH31.5	TAF13	0.907563	0.080497	0.668254	0.428986	ENSG00000197780
X1	TAF13	0.980579	0.0141273	0.943073	0.0714704	ENSG00000197780
X10	TAF13	0.999567	0.155011	0.433211	0.784808	ENSG00000197780
X12	TAF13	0.962374	-0.02194	0.907024	-0.116895	ENSG00000197780
X13	TAF13	0.937971	-0.086354	0.645717	-0.460204	ENSG00000197780
X14	TAF13	0.000933822	-0.755897	4.4351e-05	-4.14705	ENSG00000197780
X15	TAF13	0.262079	0.276992	0.139494	1.48177	ENSG00000197780
X16	TAF13	0.972852	0.11061	0.55592	0.589601	ENSG00000197780
X17	TAF13	0.761214	-0.182104	0.416148	-0.814295	ENSG00000197780
X18	TAF13	0.859873	-0.0713997	0.703804	-0.380568	ENSG00000197780
X19	TAF13	0.935991	0.0831005	0.658198	0.442861	ENSG00000197780
X20	TAF13	0.593499	0.167578	0.37194	0.89424	ENSG00000197780
X23	TAF13	0.591109	-0.137963	0.485227	-0.698822	ENSG00000197780
X24	TAF13	0.13088	-0.544814	0.0388468	-2.07529	ENSG00000197780
X27	TAF13	0.991547	0.0404276	0.829619	0.215385	ENSG00000197780
X28	TAF13	0.667097	0.127441	0.497272	0.67965	ENSG00000197780
X29	TAF13	0.865407	0.068452	0.715538	0.364787	ENSG00000197780
X3	TAF13	0.741685	-0.083389	0.673339	-0.422001	ENSG00000197780
X30	TAF13	0.0212302	-0.71121	0.00303692	-2.98934	ENSG00000197780
X5	TAF13	0.856476	-0.0485007	0.796177	-0.258537	ENSG00000197780
X7	TAF13	0.0212364	-0.493345	0.00821787	-2.66141	ENSG00000197780
X8	TAF13	0.999586	0.0126591	0.946278	0.0674402	ENSG00000197780
X9	TAF13	0.786378	-0.189637	0.521869	-0.641251	ENSG00000197780
ARC31.1	ZNF780A	0.453142	0.708936	0.0683014	1.82988	ENSG00000197782
ARC31.2	ZNF780A	0.887401	0.410951	0.291559	1.05664	ENSG00000197782
ARC31.3	ZNF780A	0.604061	0.741547	0.0877764	1.71306	ENSG00000197782
ARC31.4	ZNF780A	0.44811	0.526906	0.198989	1.2874	ENSG00000197782
VMH31.1	ZNF780A	0.94961	0.0683619	0.860852	0.175447	ENSG00000197782
VMH31.2	ZNF780A	0.914685	0.184439	0.63621	0.473507	ENSG00000197782
VMH31.3	ZNF780A	0.479433	0.477882	0.219843	1.22962	ENSG00000197782
VMH31.4	ZNF780A	0.722212	0.625688	0.107857	1.61292	ENSG00000197782
VMH31.5	ZNF780A	0.960989	0.0785276	0.840419	0.201539	ENSG00000197782
X1	ZNF780A	0.686458	0.336882	0.411923	0.821707	ENSG00000197782
X10	ZNF780A	0.999567	0.496614	0.226135	1.21297	ENSG00000197782
X12	ZNF780A	0.661657	0.372492	0.339148	0.957439	ENSG00000197782
X13	ZNF780A	0.997586	0.00608831	0.987545	0.0156242	ENSG00000197782
X14	ZNF780A	0.289662	-0.554631	0.154256	-1.42841	ENSG00000197782
X15	ZNF780A	0.446018	-0.411114	0.291325	-1.05716	ENSG00000197782
X16	ZNF780A	0.972852	0.273967	0.482206	0.703671	ENSG00000197782
X17	ZNF780A	0.482892	0.712675	0.124761	1.53958	ENSG00000197782
X18	ZNF780A	0.996461	0.00356237	0.992712	0.00914224	ENSG00000197782
X19	ZNF780A	0.963772	-0.111528	0.774892	-0.286251	ENSG00000197782
X20	ZNF780A	0.197963	-0.753702	0.0525173	-1.94691	ENSG00000197782
X23	ZNF780A	0.434952	-0.399228	0.330685	-0.97438	ENSG00000197782
X24	ZNF780A	0.136024	1.11838	0.041155	2.05116	ENSG00000197782
X27	ZNF780A	0.990892	0.0913579	0.814787	0.23447	ENSG00000197782
X28	ZNF780A	0.531439	-0.365283	0.348572	-0.938894	ENSG00000197782
X29	ZNF780A	0.910945	-0.0963035	0.804953	-0.24717	ENSG00000197782
X3	ZNF780A	9.48293e-08	-2.43224	9.76526e-10	-6.32266	ENSG00000197782
X30	ZNF780A	0.381979	0.6712	0.180588	1.3422	ENSG00000197782
X5	ZNF780A	0.758421	0.164658	0.672818	0.422716	ENSG00000197782
X7	ZNF780A	0.00179981	-1.37003	0.000382532	-3.59425	ENSG00000197782
X8	ZNF780A	0.999586	-0.0577748	0.882233	-0.148271	ENSG00000197782
X9	ZNF780A	0.270909	-1.20639	0.0490198	-1.97678	ENSG00000197782
ARC31.1	ATAD3A	0.638321	0.341209	0.33142	0.972898	ENSG00000197785
ARC31.2	ATAD3A	0.889035	0.280031	0.425516	0.798019	ENSG00000197785
ARC31.3	ATAD3A	0.930353	0.181053	0.644592	0.461774	ENSG00000197785
ARC31.4	ATAD3A	0.598456	0.332056	0.369596	0.898637	ENSG00000197785
VMH31.1	ATAD3A	0.788888	-0.21103	0.548239	-0.60111	ENSG00000197785
VMH31.2	ATAD3A	0.825352	0.388517	0.26865	1.10832	ENSG00000197785
VMH31.3	ATAD3A	0.714383	0.240409	0.493938	0.684932	ENSG00000197785
VMH31.4	ATAD3A	0.850273	0.198056	0.573123	0.564103	ENSG00000197785
VMH31.5	ATAD3A	0.843365	0.230923	0.511159	0.657852	ENSG00000197785
X1	ATAD3A	0.612154	0.367562	0.32055	0.995044	ENSG00000197785
X10	ATAD3A	0.999567	0.448911	0.224884	1.21625	ENSG00000197785
X12	ATAD3A	0.952577	0.0514518	0.883652	0.146471	ENSG00000197785
X13	ATAD3A	0.913049	-0.25781	0.463198	-0.734572	ENSG00000197785
X14	ATAD3A	0.564865	-0.287841	0.412678	-0.82038	ENSG00000197785
X15	ATAD3A	0.385234	0.416113	0.235998	1.18753	ENSG00000197785
X16	ATAD3A	0.972852	0.179386	0.609832	0.510871	ENSG00000197785
X17	ATAD3A	0.830455	-0.265016	0.527303	-0.632897	ENSG00000197785
X18	ATAD3A	0.17265	-0.71225	0.0420408	-2.04221	ENSG00000197785
X19	ATAD3A	0.991477	-0.0227927	0.948312	-0.0648826	ENSG00000197785
X20	ATAD3A	0.774886	0.185159	0.598359	0.527347	ENSG00000197785
X23	ATAD3A	0.35176	-0.422316	0.253538	-1.14408	ENSG00000197785
X24	ATAD3A	0.784173	0.233599	0.637286	0.471998	ENSG00000197785
X27	ATAD3A	0.987117	-0.480643	0.170925	-1.37266	ENSG00000197785
X28	ATAD3A	0.717648	-0.204294	0.561072	-0.581926	ENSG00000197785
X29	ATAD3A	0.644776	0.315317	0.369476	0.898863	ENSG00000197785
X3	ATAD3A	0.0224793	-0.976513	0.00798702	-2.67123	ENSG00000197785
X30	ATAD3A	0.497277	0.491069	0.277448	1.08813	ENSG00000197785
X5	ATAD3A	0.413716	-0.368052	0.294688	-1.0498	ENSG00000197785
X7	ATAD3A	0.325303	-0.416763	0.235244	-1.18944	ENSG00000197785
X8	ATAD3A	0.999586	-0.0700082	0.842169	-0.1993	ENSG00000197785
X9	ATAD3A	0.928035	0.142458	0.797189	0.257224	ENSG00000197785
ARC31.1	FAM118B	0.700436	0.264106	0.431754	0.787299	ENSG00000197798
ARC31.2	FAM118B	0.907901	0.1983	0.555089	0.590843	ENSG00000197798
ARC31.3	FAM118B	0.260773	0.958814	0.0101814	2.58666	ENSG00000197798
ARC31.4	FAM118B	0.449314	0.452421	0.200649	1.28264	ENSG00000197798
VMH31.1	FAM118B	0.83674	0.160745	0.632403	0.478858	ENSG00000197798
VMH31.2	FAM118B	0.942118	0.108012	0.74792	0.321691	ENSG00000197798
VMH31.3	FAM118B	0.965791	0.0302634	0.928253	0.0901214	ENSG00000197798
VMH31.4	FAM118B	0.942588	0.0686055	0.838259	0.204305	ENSG00000197798
VMH31.5	FAM118B	0.963667	0.0636375	0.849826	0.189511	ENSG00000197798
X1	FAM118B	0.975809	-0.0323597	0.927172	-0.0914831	ENSG00000197798
X10	FAM118B	0.999567	0.269863	0.4457	0.76365	ENSG00000197798
X12	FAM118B	0.900187	-0.0976176	0.771468	-0.290728	ENSG00000197798
X13	FAM118B	0.936945	0.162254	0.629216	0.483347	ENSG00000197798
X14	FAM118B	0.0573552	-0.812729	0.0150732	-2.44527	ENSG00000197798
X15	FAM118B	0.889091	-0.0779965	0.816469	-0.232301	ENSG00000197798
X16	FAM118B	0.972852	0.361627	0.281491	1.079	ENSG00000197798
X17	FAM118B	0.0362214	1.30772	0.000992669	3.32674	ENSG00000197798
X18	FAM118B	0.815161	0.163591	0.626375	0.487358	ENSG00000197798
X19	FAM118B	0.956847	-0.116286	0.729338	-0.346343	ENSG00000197798
X20	FAM118B	0.449525	-0.41042	0.22144	-1.22536	ENSG00000197798
X23	FAM118B	0.97819	0.0137931	0.968917	0.0390002	ENSG00000197798
X24	FAM118B	0.0335457	1.2963	0.00587725	2.77522	ENSG00000197798
X27	FAM118B	0.987117	-0.341753	0.30883	-1.01948	ENSG00000197798
X28	FAM118B	0.608144	-0.265593	0.429136	-0.791787	ENSG00000197798
X29	FAM118B	0.920267	0.0755479	0.822148	0.224988	ENSG00000197798
X3	FAM118B	0.0243945	-0.921153	0.0088675	-2.63506	ENSG00000197798
X30	FAM118B	0.594097	0.383338	0.375311	0.887945	ENSG00000197798
X5	FAM118B	0.0812389	-0.704865	0.0352557	-2.11538	ENSG00000197798
X7	FAM118B	0.000955913	-1.246	0.000174642	-3.80282	ENSG00000197798
X8	FAM118B	0.951939	-0.38409	0.25261	-1.14633	ENSG00000197798
X9	FAM118B	0.261675	1.05483	0.0457909	2.006	ENSG00000197798
ARC31.1	ZNF461	0.352912	0.959051	0.0248778	2.25509	ENSG00000197808
ARC31.2	ZNF461	0.887401	0.500988	0.242762	1.17051	ENSG00000197808
ARC31.3	ZNF461	0.675029	0.727865	0.128196	1.52564	ENSG00000197808
ARC31.4	ZNF461	0.362419	0.701489	0.120138	1.55882	ENSG00000197808
VMH31.1	ZNF461	0.649693	0.413079	0.335651	0.964406	ENSG00000197808
VMH31.2	ZNF461	0.659113	0.884112	0.0387687	2.07613	ENSG00000197808
VMH31.3	ZNF461	0.296933	0.737581	0.085034	1.72814	ENSG00000197808
VMH31.4	ZNF461	0.722212	0.672041	0.116777	1.57317	ENSG00000197808
VMH31.5	ZNF461	0.718732	0.47778	0.265324	1.11607	ENSG00000197808
X1	ZNF461	0.746258	0.310193	0.492661	0.686959	ENSG00000197808
X10	ZNF461	0.999567	0.0595119	0.89532	0.131692	ENSG00000197808
X12	ZNF461	0.476272	0.660054	0.123475	1.54487	ENSG00000197808
X13	ZNF461	0.992849	0.0256678	0.952333	0.0598288	ENSG00000197808
X14	ZNF461	0.431706	-0.468104	0.275143	-1.09337	ENSG00000197808
X15	ZNF461	0.723974	-0.230351	0.591527	-0.537225	ENSG00000197808
X16	ZNF461	0.972852	0.434897	0.310719	1.0155	ENSG00000197808
X17	ZNF461	0.493076	-0.770714	0.131624	-1.51202	ENSG00000197808
X18	ZNF461	0.0334093	-1.23311	0.00381955	-2.91638	ENSG00000197808
X19	ZNF461	0.851508	0.397636	0.354066	0.928229	ENSG00000197808
X20	ZNF461	0.58758	-0.388319	0.365473	-0.906416	ENSG00000197808
X23	ZNF461	0.00109321	-1.6269	0.000273857	-3.68431	ENSG00000197808
X24	ZNF461	0.892799	-0.147117	0.807929	-0.243323	ENSG00000197808
X27	ZNF461	0.987117	0.691233	0.106652	1.61848	ENSG00000197808
X28	ZNF461	0.767481	-0.208097	0.627856	-0.485266	ENSG00000197808
X29	ZNF461	0.356193	0.731272	0.087754	1.71319	ENSG00000197808
X3	ZNF461	0.0471632	-1.04319	0.0205106	-2.32974	ENSG00000197808
X30	ZNF461	0.818395	0.23837	0.666258	0.431734	ENSG00000197808
X5	ZNF461	0.000179005	-1.85868	1.07294e-05	-4.48098	ENSG00000197808
X7	ZNF461	3.0382e-05	-2.00106	2.00915e-06	-4.8515	ENSG00000197808
X8	ZNF461	0.999586	0.294614	0.492464	0.687272	ENSG00000197808
X9	ZNF461	0.803432	-0.40672	0.547893	-0.601631	ENSG00000197808
ARC31.1	CCDC180	0.346095	0.946312	0.0221122	2.30088	ENSG00000197816
ARC31.2	CCDC180	0.949284	0.132982	0.748854	0.320458	ENSG00000197816
ARC31.3	CCDC180	0.885176	0.316562	0.494733	0.68367	ENSG00000197816
ARC31.4	CCDC180	0.604208	0.385707	0.377733	0.883443	ENSG00000197816
VMH31.1	CCDC180	0.43053	0.657732	0.11255	1.59169	ENSG00000197816
VMH31.2	CCDC180	0.79823	0.557915	0.178569	1.34846	ENSG00000197816
VMH31.3	CCDC180	0.804583	0.198933	0.631943	0.479505	ENSG00000197816
VMH31.4	CCDC180	0.98404	0.0247169	0.952553	0.0595527	ENSG00000197816
VMH31.5	CCDC180	0.606849	0.589283	0.155295	1.42481	ENSG00000197816
X1	CCDC180	0.627624	-0.418215	0.338807	-0.958117	ENSG00000197816
X10	CCDC180	0.895397	-0.886246	0.0420883	-2.04173	ENSG00000197816
X12	CCDC180	0.943637	0.0727675	0.86094	0.175334	ENSG00000197816
X13	CCDC180	0.983637	-0.0689122	0.86824	-0.166043	ENSG00000197816
X14	CCDC180	0.0716955	-0.956101	0.0207578	-2.32516	ENSG00000197816
X15	CCDC180	0.597407	-0.319036	0.442215	-0.769519	ENSG00000197816
X16	CCDC180	0.972852	-0.38363	0.355391	-0.925673	ENSG00000197816
X17	CCDC180	0.177052	1.20446	0.0145487	2.45828	ENSG00000197816
X18	CCDC180	0.0314203	1.2051	0.0034709	2.94701	ENSG00000197816
X19	CCDC180	0.840067	-0.419133	0.31256	-1.01164	ENSG00000197816
X20	CCDC180	0.484477	-0.474339	0.252968	-1.14546	ENSG00000197816
X23	CCDC180	0.229718	-0.630472	0.148838	-1.44752	ENSG00000197816
X24	CCDC180	0.161905	1.13021	0.0527853	1.94469	ENSG00000197816
X27	CCDC180	0.991547	-0.080759	0.845851	-0.19459	ENSG00000197816
X28	CCDC180	0.701695	0.254181	0.540465	0.612841	ENSG00000197816
X29	CCDC180	0.654581	0.362652	0.382339	0.874932	ENSG00000197816
X3	CCDC180	0.28731	-0.556431	0.202919	-1.27618	ENSG00000197816
X30	CCDC180	0.871415	0.17118	0.748871	0.320435	ENSG00000197816
X5	CCDC180	0.192352	-0.664917	0.108647	-1.60929	ENSG00000197816
X7	CCDC180	0.945975	-0.0381124	0.92689	-0.0918388	ENSG00000197816
X8	CCDC180	0.60315	-0.919378	0.0262356	-2.23422	ENSG00000197816
X9	CCDC180	0.228167	-1.37574	0.034985	-2.11854	ENSG00000197816
ARC31.1	SLC9A8	0.572259	0.452978	0.224694	1.21675	ENSG00000197818
ARC31.2	SLC9A8	0.972381	0.0693934	0.85263	0.18593	ENSG00000197818
ARC31.3	SLC9A8	0.989689	0.043485	0.916965	0.104349	ENSG00000197818
ARC31.4	SLC9A8	0.390363	0.576705	0.142007	1.47239	ENSG00000197818
VMH31.1	SLC9A8	0.558079	0.449691	0.228081	1.20789	ENSG00000197818
VMH31.2	SLC9A8	0.900678	0.201479	0.589558	0.540082	ENSG00000197818
VMH31.3	SLC9A8	0.33527	0.600422	0.107192	1.61598	ENSG00000197818
VMH31.4	SLC9A8	0.827646	0.243605	0.514177	0.653155	ENSG00000197818
VMH31.5	SLC9A8	0.53841	0.598388	0.1084	1.61043	ENSG00000197818
X1	SLC9A8	0.950996	0.0655361	0.867721	0.166702	ENSG00000197818
X10	SLC9A8	0.999567	0.289388	0.461874	0.73675	ENSG00000197818
X12	SLC9A8	0.840768	0.169302	0.650342	0.453762	ENSG00000197818
X13	SLC9A8	0.989806	0.0327977	0.930039	0.087873	ENSG00000197818
X14	SLC9A8	0.0631515	-0.885365	0.0172267	-2.3957	ENSG00000197818
X15	SLC9A8	0.0198057	-1.04543	0.00483106	-2.84011	ENSG00000197818
X16	SLC9A8	0.972852	0.548186	0.141512	1.47423	ENSG00000197818
X17	SLC9A8	0.548502	0.599589	0.177748	1.35102	ENSG00000197818
X18	SLC9A8	0.291823	0.616583	0.0980238	1.65989	ENSG00000197818
X19	SLC9A8	0.976419	-0.0757715	0.83926	-0.203023	ENSG00000197818
X20	SLC9A8	0.315329	-0.584249	0.117034	-1.57206	ENSG00000197818
X23	SLC9A8	0.310815	-0.485542	0.216551	-1.23847	ENSG00000197818
X24	SLC9A8	0.335316	0.741229	0.158462	1.41393	ENSG00000197818
X27	SLC9A8	0.996609	-0.0349227	0.925519	-0.0935662	ENSG00000197818
X28	SLC9A8	0.0981081	-0.808367	0.0297864	-2.18376	ENSG00000197818
X29	SLC9A8	0.819306	0.178522	0.63266	0.478497	ENSG00000197818
X3	SLC9A8	0.0251538	-1.01876	0.00921395	-2.6217	ENSG00000197818
X30	SLC9A8	0.072468	-1.15908	0.0154125	-2.43706	ENSG00000197818
X5	SLC9A8	0.66812	-0.214545	0.565614	-0.575186	ENSG00000197818
X7	SLC9A8	0.275201	-0.487368	0.191301	-1.30982	ENSG00000197818
X8	SLC9A8	0.734284	0.68002	0.0679085	1.8325	ENSG00000197818
X9	SLC9A8	0.507738	-0.794673	0.176599	-1.35462	ENSG00000197818
ARC31.1	OCLN	0.877877	0.136622	0.748732	0.320618	ENSG00000197822
ARC31.2	OCLN	0.966039	-0.0964696	0.821077	-0.226367	ENSG00000197822
ARC31.3	OCLN	0.661327	0.737822	0.120567	1.557	ENSG00000197822
ARC31.4	OCLN	0.939811	0.0665776	0.882205	0.148307	ENSG00000197822
VMH31.1	OCLN	0.908728	-0.12808	0.76396	-0.300568	ENSG00000197822
VMH31.2	OCLN	0.920775	0.184632	0.665087	0.433347	ENSG00000197822
VMH31.3	OCLN	0.836482	-0.172997	0.685021	-0.406031	ENSG00000197822
VMH31.4	OCLN	0.824597	0.286956	0.500964	0.673823	ENSG00000197822
VMH31.5	OCLN	0.728989	-0.462461	0.277807	-1.08731	ENSG00000197822
X1	OCLN	0.268292	0.819454	0.0673966	1.83594	ENSG00000197822
X10	OCLN	0.999567	0.187153	0.676988	0.417002	ENSG00000197822
X12	OCLN	0.854202	-0.176471	0.67905	-0.414181	ENSG00000197822
X13	OCLN	0.981367	-0.0826214	0.846416	-0.193868	ENSG00000197822
X14	OCLN	0.452982	-0.445006	0.296382	-1.04612	ENSG00000197822
X15	OCLN	0.93332	-0.0600301	0.888076	-0.140864	ENSG00000197822
X16	OCLN	0.988067	0.0691834	0.871158	0.162332	ENSG00000197822
X17	OCLN	0.537871	0.699541	0.16848	1.38057	ENSG00000197822
X18	OCLN	0.68405	0.329565	0.43952	0.774078	ENSG00000197822
X19	OCLN	0.69769	-0.756005	0.0755428	-1.78359	ENSG00000197822
X20	OCLN	0.349516	-0.62737	0.140614	-1.47757	ENSG00000197822
X23	OCLN	0.760151	0.184701	0.680948	0.411587	ENSG00000197822
X24	OCLN	0.00587443	2.0484	0.000576949	3.48099	ENSG00000197822
X27	OCLN	0.987117	0.567702	0.182564	1.33612	ENSG00000197822
X28	OCLN	0.379699	0.532807	0.211009	1.25359	ENSG00000197822
X29	OCLN	0.965494	-0.0426364	0.920381	-0.100041	ENSG00000197822
X3	OCLN	0.000169369	-1.91356	1.50682e-05	-4.4029	ENSG00000197822
X30	OCLN	0.00456825	1.90347	0.000459545	3.54406	ENSG00000197822
X5	OCLN	0.630369	-0.272631	0.522577	-0.640161	ENSG00000197822
X7	OCLN	0.106865	-0.800972	0.0596047	-1.89117	ENSG00000197822
X8	OCLN	0.999586	-0.169246	0.691506	-0.397211	ENSG00000197822
X9	OCLN	0.326941	-1.2115	0.0708621	-1.81307	ENSG00000197822
ARC31.1	CFAP299	0.800756	0.14656	0.608126	0.513313	ENSG00000197826
ARC31.2	CFAP299	0.978535	-0.0412533	0.885268	-0.144422	ENSG00000197826
ARC31.3	CFAP299	0.000469282	1.56697	5.2599e-07	5.13274	ENSG00000197826
ARC31.4	CFAP299	0.905437	-0.0689991	0.818764	-0.229344	ENSG00000197826
VMH31.1	CFAP299	0.600491	-0.312458	0.273933	-1.09614	ENSG00000197826
VMH31.2	CFAP299	0.961332	-0.0660841	0.817196	-0.231364	ENSG00000197826
VMH31.3	CFAP299	0.590058	-0.275882	0.334152	-0.967406	ENSG00000197826
VMH31.4	CFAP299	0.808943	-0.214225	0.45346	-0.750677	ENSG00000197826
VMH31.5	CFAP299	0.77473	-0.256395	0.369489	-0.898839	ENSG00000197826
X1	CFAP299	0.536701	-0.348642	0.246407	-1.16148	ENSG00000197826
X10	CFAP299	0.999567	-0.13876	0.644915	-0.461323	ENSG00000197826
X12	CFAP299	0.776228	-0.182984	0.521998	-0.641053	ENSG00000197826
X13	CFAP299	0.901152	0.381791	0.181072	1.3407	ENSG00000197826
X14	CFAP299	0.310251	-0.390672	0.171044	-1.37228	ENSG00000197826
X15	CFAP299	0.305077	-0.390672	0.171035	-1.37231	ENSG00000197826
X16	CFAP299	0.972852	-0.176057	0.537902	-0.616727	ENSG00000197826
X17	CFAP299	0.00016977	1.69188	3.92462e-07	5.19262	ENSG00000197826
X18	CFAP299	0.000151438	1.30092	3.5539e-06	4.72793	ENSG00000197826
X19	CFAP299	0.905504	-0.16927	0.553691	-0.592933	ENSG00000197826
X20	CFAP299	0.682706	-0.20306	0.477325	-0.711541	ENSG00000197826
X23	CFAP299	0.261577	-0.408284	0.174372	-1.36165	ENSG00000197826
X24	CFAP299	0.0365958	1.08842	0.00655415	2.73862	ENSG00000197826
X27	CFAP299	0.987117	-0.256697	0.368935	-0.899881	ENSG00000197826
X28	CFAP299	0.684237	0.184854	0.517719	0.647662	ENSG00000197826
X29	CFAP299	0.960506	-0.032811	0.908629	-0.114869	ENSG00000197826
X3	CFAP299	0.293168	-0.378584	0.208089	-1.26167	ENSG00000197826
X30	CFAP299	0.676532	0.267846	0.466535	0.729097	ENSG00000197826
X5	CFAP299	0.656136	-0.17017	0.551516	-0.596191	ENSG00000197826
X7	CFAP299	0.250516	-0.390672	0.171015	-1.37237	ENSG00000197826
X8	CFAP299	0.891818	-0.390672	0.1711	-1.3721	ENSG00000197826
X9	CFAP299	0.939764	-0.0972623	0.829165	-0.215969	ENSG00000197826
ARC31.1	ZNF181	0.692855	0.305547	0.416877	0.813022	ENSG00000197841
ARC31.2	ZNF181	0.887401	0.399895	0.287801	1.06493	ENSG00000197841
ARC31.3	ZNF181	0.961832	0.111206	0.79139	0.264751	ENSG00000197841
ARC31.4	ZNF181	0.932921	0.0647446	0.87034	0.163373	ENSG00000197841
VMH31.1	ZNF181	0.699927	0.310212	0.409787	0.825471	ENSG00000197841
VMH31.2	ZNF181	0.854352	0.324764	0.388153	0.86428	ENSG00000197841
VMH31.3	ZNF181	0.928805	0.0699654	0.852598	0.185971	ENSG00000197841
VMH31.4	ZNF181	0.83465	0.237131	0.528748	0.630683	ENSG00000197841
VMH31.5	ZNF181	0.992401	-0.0197006	0.958277	-0.0523611	ENSG00000197841
X1	ZNF181	0.675412	0.335886	0.396825	0.84857	ENSG00000197841
X10	ZNF181	0.999567	-0.0209276	0.957925	-0.0528039	ENSG00000197841
X12	ZNF181	0.512266	0.536806	0.153284	1.4318	ENSG00000197841
X13	ZNF181	0.99442	-0.0156494	0.966852	-0.0415929	ENSG00000197841
X14	ZNF181	0.015048	-1.14252	0.00222215	-3.08653	ENSG00000197841
X15	ZNF181	0.525293	-0.339323	0.367172	-0.903205	ENSG00000197841
X16	ZNF181	0.998238	0.00493354	0.989547	0.0131123	ENSG00000197841
X17	ZNF181	0.450838	0.726284	0.105106	1.6257	ENSG00000197841
X18	ZNF181	0.238015	0.680378	0.0699926	1.81872	ENSG00000197841
X19	ZNF181	0.888198	0.26539	0.48078	0.705965	ENSG00000197841
X20	ZNF181	0.741705	0.222906	0.553771	0.592813	ENSG00000197841
X23	ZNF181	0.757391	-0.164834	0.677648	-0.416098	ENSG00000197841
X24	ZNF181	0.282441	0.818074	0.122454	1.54911	ENSG00000197841
X27	ZNF181	0.987117	0.171892	0.648004	0.457016	ENSG00000197841
X28	ZNF181	0.555749	-0.335202	0.373043	-0.892177	ENSG00000197841
X29	ZNF181	0.998622	-0.000957566	0.997971	-0.00254506	ENSG00000197841
X3	ZNF181	0.0341792	-0.973379	0.0136387	-2.48189	ENSG00000197841
X30	ZNF181	0.87421	-0.151651	0.754392	-0.313151	ENSG00000197841
X5	ZNF181	0.301593	-0.488165	0.194178	-1.30135	ENSG00000197841
X7	ZNF181	0.00526046	-1.18698	0.00147182	-3.21111	ENSG00000197841
X8	ZNF181	0.990606	0.365378	0.331522	0.972692	ENSG00000197841
X9	ZNF181	0.125274	-1.50008	0.0110662	-2.55713	ENSG00000197841
ARC31.1	INKA2	0.865652	-0.129381	0.725025	-0.352094	ENSG00000197852
ARC31.2	INKA2	0.889931	0.278388	0.448966	0.758175	ENSG00000197852
ARC31.3	INKA2	0.677473	-0.618825	0.131136	-1.51394	ENSG00000197852
ARC31.4	INKA2	0.513902	-0.427539	0.269358	-1.10667	ENSG00000197852
VMH31.1	INKA2	0.734775	0.271498	0.46027	0.739393	ENSG00000197852
VMH31.2	INKA2	0.790914	0.51684	0.15931	1.41105	ENSG00000197852
VMH31.3	INKA2	0.933339	0.0639254	0.862035	0.17394	ENSG00000197852
VMH31.4	INKA2	0.726277	0.47428	0.196651	1.29415	ENSG00000197852
VMH31.5	INKA2	0.282818	0.853846	0.0196957	2.34519	ENSG00000197852
X1	INKA2	0.426428	-0.549387	0.155516	-1.42405	ENSG00000197852
X10	INKA2	0.999567	-0.0133299	0.972558	-0.0344301	ENSG00000197852
X12	INKA2	0.890684	-0.115063	0.75442	-0.313115	ENSG00000197852
X13	INKA2	0.901152	-0.469812	0.200916	-1.28188	ENSG00000197852
X14	INKA2	0.827856	0.124172	0.735666	0.337925	ENSG00000197852
X15	INKA2	0.57144	0.300222	0.414119	0.817849	ENSG00000197852
X16	INKA2	0.972852	0.644094	0.0791604	1.76182	ENSG00000197852
X17	INKA2	0.540081	-0.600422	0.170503	-1.37402	ENSG00000197852
X18	INKA2	0.734116	-0.245125	0.50501	-0.667464	ENSG00000197852
X19	INKA2	0.770254	0.485031	0.186666	1.32366	ENSG00000197852
X20	INKA2	0.0257314	-1.12236	0.00209637	-3.10439	ENSG00000197852
X23	INKA2	0.555104	0.294437	0.447037	0.761407	ENSG00000197852
X24	INKA2	0.742606	-0.290114	0.575674	-0.560353	ENSG00000197852
X27	INKA2	0.987117	-0.187899	0.609424	-0.511456	ENSG00000197852
X28	INKA2	0.714053	-0.216228	0.556531	-0.588689	ENSG00000197852
X29	INKA2	0.877809	-0.122361	0.739389	-0.332984	ENSG00000197852
X3	INKA2	0.921488	0.0518304	0.893601	0.133867	ENSG00000197852
X30	INKA2	0.287781	0.74132	0.116701	1.5735	ENSG00000197852
X5	INKA2	0.760575	-0.154017	0.67538	-0.419203	ENSG00000197852
X7	INKA2	0.0253507	-0.93957	0.0101953	-2.58618	ENSG00000197852
X8	INKA2	0.999586	0.250952	0.494948	0.683329	ENSG00000197852
X9	INKA2	0.090208	1.5815	0.00606021	2.76496	ENSG00000197852
ARC31.1	ZNF44	0.636735	0.390769	0.328025	0.979764	ENSG00000197857
ARC31.2	ZNF44	0.887401	0.431189	0.280385	1.08149	ENSG00000197857
ARC31.3	ZNF44	0.799511	-0.463318	0.298914	-1.04064	ENSG00000197857
ARC31.4	ZNF44	0.404131	0.598932	0.154292	1.42829	ENSG00000197857
VMH31.1	ZNF44	0.840208	-0.187809	0.638503	-0.470291	ENSG00000197857
VMH31.2	ZNF44	0.99739	-0.00473866	0.990544	-0.0118613	ENSG00000197857
VMH31.3	ZNF44	0.644332	0.337434	0.398425	0.845695	ENSG00000197857
VMH31.4	ZNF44	0.893047	0.159055	0.690748	0.39824	ENSG00000197857
VMH31.5	ZNF44	0.950962	0.0990524	0.804338	0.247965	ENSG00000197857
X1	ZNF44	0.757214	-0.277449	0.509908	-0.659802	ENSG00000197857
X10	ZNF44	0.999567	-0.101506	0.809546	-0.241233	ENSG00000197857
X12	ZNF44	0.475758	0.615997	0.122647	1.5483	ENSG00000197857
X13	ZNF44	0.907093	0.321633	0.42092	0.805979	ENSG00000197857
X14	ZNF44	0.413517	-0.451261	0.258539	-1.13209	ENSG00000197857
X15	ZNF44	0.645921	0.271824	0.49642	0.680997	ENSG00000197857
X16	ZNF44	0.972852	0.21539	0.590022	0.539408	ENSG00000197857
X17	ZNF44	0.423058	0.812593	0.0876267	1.71388	ENSG00000197857
X18	ZNF44	0.706267	0.289554	0.468761	0.725457	ENSG00000197857
X19	ZNF44	0.82573	0.424643	0.287764	1.06501	ENSG00000197857
X20	ZNF44	0.550452	-0.394227	0.323755	-0.988464	ENSG00000197857
X23	ZNF44	0.341103	-0.490261	0.243802	-1.16793	ENSG00000197857
X24	ZNF44	0.0627588	1.38031	0.013809	2.47737	ENSG00000197857
X27	ZNF44	0.987117	0.596833	0.134778	1.49973	ENSG00000197857
X28	ZNF44	0.816355	0.155412	0.697468	0.38913	ENSG00000197857
X29	ZNF44	0.888068	-0.12326	0.75786	-0.308586	ENSG00000197857
X3	ZNF44	0.000230356	-1.75802	2.24648e-05	-4.30965	ENSG00000197857
X30	ZNF44	0.600476	-0.450027	0.381655	-0.876193	ENSG00000197857
X5	ZNF44	0.0243551	-1.06695	0.00724767	-2.7045	ENSG00000197857
X7	ZNF44	0.205888	-0.597583	0.134238	-1.50182	ENSG00000197857
X8	ZNF44	0.999586	-0.260062	0.515284	-0.651436	ENSG00000197857
X9	ZNF44	0.981691	-0.0453136	0.942702	-0.0719366	ENSG00000197857
ARC31.1	GPAA1	0.986964	-0.00739792	0.973689	-0.0330104	ENSG00000197858
ARC31.2	GPAA1	0.904029	0.140792	0.530081	0.628643	ENSG00000197858
ARC31.3	GPAA1	0.718269	-0.345698	0.166784	-1.38611	ENSG00000197858
ARC31.4	GPAA1	0.612494	-0.203639	0.388415	-0.863803	ENSG00000197858
VMH31.1	GPAA1	0.929065	0.0531084	0.812825	0.237	ENSG00000197858
VMH31.2	GPAA1	0.936161	0.0789012	0.724999	0.352129	ENSG00000197858
VMH31.3	GPAA1	0.769188	0.126244	0.573429	0.563653	ENSG00000197858
VMH31.4	GPAA1	0.864342	0.113507	0.612759	0.50669	ENSG00000197858
VMH31.5	GPAA1	0.731576	0.240557	0.283035	1.07553	ENSG00000197858
X1	GPAA1	0.605684	0.238199	0.312877	1.01097	ENSG00000197858
X10	GPAA1	0.999567	0.190275	0.420387	0.806904	ENSG00000197858
X12	GPAA1	0.674792	0.206453	0.35699	0.922596	ENSG00000197858
X13	GPAA1	0.92262	0.140149	0.531968	0.625759	ENSG00000197858
X14	GPAA1	0.000491843	-0.945551	1.83644e-05	-4.35691	ENSG00000197858
X15	GPAA1	0.909707	0.0427382	0.848851	0.190756	ENSG00000197858
X16	GPAA1	0.972852	0.112636	0.615495	0.502791	ENSG00000197858
X17	GPAA1	0.949435	-0.0606923	0.820538	-0.22706	ENSG00000197858
X18	GPAA1	0.878777	-0.0739742	0.741497	-0.33019	ENSG00000197858
X19	GPAA1	0.8872	-0.160915	0.472943	-0.718643	ENSG00000197858
X20	GPAA1	0.896313	0.0569469	0.799546	0.254169	ENSG00000197858
X23	GPAA1	0.435259	0.22937	0.331041	0.973663	ENSG00000197858
X24	GPAA1	0.130938	0.65038	0.0389008	2.07471	ENSG00000197858
X27	GPAA1	0.987117	0.163392	0.466161	0.72971	ENSG00000197858
X28	GPAA1	0.858712	0.0686937	0.759359	0.306614	ENSG00000197858
X29	GPAA1	0.879191	0.0738968	0.741785	0.329808	ENSG00000197858
X3	GPAA1	0.552963	-0.173278	0.463063	-0.734793	ENSG00000197858
X30	GPAA1	0.339039	0.415192	0.149676	1.44453	ENSG00000197858
X5	GPAA1	0.00274749	-0.785802	0.000396175	-3.58471	ENSG00000197858
X7	GPAA1	0.668057	-0.122599	0.584474	-0.547478	ENSG00000197858
X8	GPAA1	0.999586	0.101914	0.649523	0.4549	ENSG00000197858
X9	GPAA1	0.664039	-0.335315	0.342683	-0.950445	ENSG00000197858
ARC31.1	ADAMTSL2	0.603615	0.417115	0.275537	1.09248	ENSG00000197859
ARC31.2	ADAMTSL2	0.887401	0.356824	0.351069	0.934033	ENSG00000197859
ARC31.3	ADAMTSL2	0.634881	-0.695159	0.103174	-1.63484	ENSG00000197859
ARC31.4	ADAMTSL2	0.806933	-0.178807	0.657496	-0.443834	ENSG00000197859
VMH31.1	ADAMTSL2	0.869588	-0.152455	0.690492	-0.398588	ENSG00000197859
VMH31.2	ADAMTSL2	0.796101	0.524814	0.169827	1.3762	ENSG00000197859
VMH31.3	ADAMTSL2	0.903365	-0.0937062	0.806668	-0.244951	ENSG00000197859
VMH31.4	ADAMTSL2	0.750305	0.398936	0.29705	1.04467	ENSG00000197859
VMH31.5	ADAMTSL2	0.992559	0.0198347	0.95869	0.0518426	ENSG00000197859
X1	ADAMTSL2	0.23259	-0.780648	0.0521718	-1.94978	ENSG00000197859
X10	ADAMTSL2	0.999567	-0.594208	0.139967	-1.47999	ENSG00000197859
X12	ADAMTSL2	0.739728	0.279602	0.465083	0.731476	ENSG00000197859
X13	ADAMTSL2	0.901152	0.49814	0.192653	1.30583	ENSG00000197859
X14	ADAMTSL2	0.905237	0.0734045	0.847974	0.191876	ENSG00000197859
X15	ADAMTSL2	0.332467	-0.499579	0.191329	-1.30973	ENSG00000197859
X16	ADAMTSL2	0.972852	0.285393	0.455887	0.746645	ENSG00000197859
X17	ADAMTSL2	0.724476	-0.411793	0.366962	-0.903601	ENSG00000197859
X18	ADAMTSL2	0.179841	-0.766101	0.0446763	-2.01649	ENSG00000197859
X19	ADAMTSL2	0.821918	0.410418	0.283339	1.07486	ENSG00000197859
X20	ADAMTSL2	0.850405	-0.138956	0.716663	-0.363278	ENSG00000197859
X23	ADAMTSL2	0.0868422	-0.802422	0.0458758	-2.00521	ENSG00000197859
X24	ADAMTSL2	0.106543	1.17545	0.0287427	2.19802	ENSG00000197859
X27	ADAMTSL2	0.987117	0.390798	0.307037	1.02327	ENSG00000197859
X28	ADAMTSL2	0.802486	-0.160359	0.675325	-0.419278	ENSG00000197859
X29	ADAMTSL2	0.571005	0.412036	0.281435	1.07912	ENSG00000197859
X3	ADAMTSL2	0.539669	-0.304716	0.449807	-0.756768	ENSG00000197859
X30	ADAMTSL2	0.122077	1.0502	0.0324455	2.14927	ENSG00000197859
X5	ADAMTSL2	0.26344	-0.534351	0.162147	-1.40148	ENSG00000197859
X7	ADAMTSL2	0.845281	0.0987672	0.796429	0.25821	ENSG00000197859
X8	ADAMTSL2	0.999586	-0.284735	0.456925	-0.744923	ENSG00000197859
X9	ADAMTSL2	0.260957	1.20287	0.0455921	2.00785	ENSG00000197859
ARC31.1	SGTB	0.797813	0.17707	0.603237	0.520324	ENSG00000197860
ARC31.2	SGTB	0.887401	0.415709	0.221896	1.22415	ENSG00000197860
ARC31.3	SGTB	0.861642	-0.295121	0.437705	-0.777155	ENSG00000197860
ARC31.4	SGTB	0.691672	0.248839	0.487963	0.694445	ENSG00000197860
VMH31.1	SGTB	0.941707	0.0671931	0.843677	0.197371	ENSG00000197860
VMH31.2	SGTB	0.872276	0.24072	0.479744	0.707635	ENSG00000197860
VMH31.3	SGTB	0.833408	0.141262	0.678421	0.41504	ENSG00000197860
VMH31.4	SGTB	0.849914	0.192256	0.57252	0.56499	ENSG00000197860
VMH31.5	SGTB	0.79182	0.283883	0.404515	0.834813	ENSG00000197860
X1	SGTB	0.891107	0.117653	0.743053	0.328128	ENSG00000197860
X10	SGTB	0.999567	0.181664	0.612709	0.506762	ENSG00000197860
X12	SGTB	0.226066	0.822223	0.0152981	2.43981	ENSG00000197860
X13	SGTB	0.901152	0.393646	0.24747	1.15887	ENSG00000197860
X14	SGTB	0.0369906	-0.898479	0.00797857	-2.6716	ENSG00000197860
X15	SGTB	0.0195764	-0.95508	0.00476554	-2.84458	ENSG00000197860
X16	SGTB	0.972852	0.431155	0.205153	1.26988	ENSG00000197860
X17	SGTB	0.557987	-0.537951	0.185005	-1.32868	ENSG00000197860
X18	SGTB	0.905358	0.0920626	0.787011	0.270445	ENSG00000197860
X19	SGTB	0.61059	0.785979	0.0204884	2.33015	ENSG00000197860
X20	SGTB	0.0202934	1.07526	0.00145572	3.21439	ENSG00000197860
X23	SGTB	0.00961613	-1.04323	0.00340455	-2.95316	ENSG00000197860
X24	SGTB	0.157453	-0.935585	0.0506387	-1.96274	ENSG00000197860
X27	SGTB	0.987117	0.402526	0.236942	1.18513	ENSG00000197860
X28	SGTB	0.709857	-0.203095	0.551028	-0.596923	ENSG00000197860
X29	SGTB	0.545293	0.391192	0.250424	1.15164	ENSG00000197860
X3	SGTB	0.0253033	-0.928334	0.00928643	-2.61897	ENSG00000197860
X30	SGTB	0.124941	-0.928859	0.0335217	-2.136	ENSG00000197860
X5	SGTB	0.131905	-0.622729	0.0668073	-1.83993	ENSG00000197860
X7	SGTB	0.0683546	-0.718298	0.034309	-2.12653	ENSG00000197860
X8	SGTB	0.999586	0.256053	0.45219	0.752792	ENSG00000197860
X9	SGTB	0.750265	0.393379	0.463868	0.733471	ENSG00000197860
ARC31.1	ZNF790	0.463086	0.712655	0.0768903	1.77538	ENSG00000197863
ARC31.2	ZNF790	0.935325	0.155368	0.700485	0.38505	ENSG00000197863
ARC31.3	ZNF790	0.972764	0.096138	0.831199	0.213358	ENSG00000197863
ARC31.4	ZNF790	0.383739	0.632795	0.13621	1.49423	ENSG00000197863
VMH31.1	ZNF790	0.944458	0.0768453	0.849119	0.190414	ENSG00000197863
VMH31.2	ZNF790	0.912675	0.195259	0.628762	0.483988	ENSG00000197863
VMH31.3	ZNF790	0.63507	0.348635	0.387785	0.864951	ENSG00000197863
VMH31.4	ZNF790	0.726256	0.547991	0.174224	1.36212	ENSG00000197863
VMH31.5	ZNF790	0.725896	0.442804	0.272494	1.09944	ENSG00000197863
X1	ZNF790	0.887663	0.142752	0.73723	0.335847	ENSG00000197863
X10	ZNF790	0.999567	0.00839321	0.984263	0.0197423	ENSG00000197863
X12	ZNF790	0.521447	0.563225	0.162516	1.40024	ENSG00000197863
X13	ZNF790	0.950582	0.152408	0.705922	0.377713	ENSG00000197863
X14	ZNF790	0.0218438	-1.16073	0.003798	-2.9182	ENSG00000197863
X15	ZNF790	0.344473	-0.51564	0.20111	-1.28132	ENSG00000197863
X16	ZNF790	0.972852	0.681739	0.0906721	1.69755	ENSG00000197863
X17	ZNF790	0.979016	-0.0460227	0.923905	-0.0955992	ENSG00000197863
X18	ZNF790	0.516524	0.455515	0.258931	1.13115	ENSG00000197863
X19	ZNF790	0.892771	0.276795	0.49303	0.686372	ENSG00000197863
X20	ZNF790	0.789064	-0.200588	0.61942	-0.497211	ENSG00000197863
X23	ZNF790	0.863624	-0.101441	0.811534	-0.238666	ENSG00000197863
X24	ZNF790	0.727336	0.336777	0.554049	0.592397	ENSG00000197863
X27	ZNF790	0.987117	0.165831	0.681382	0.410995	ENSG00000197863
X28	ZNF790	0.642765	0.293125	0.467834	0.726971	ENSG00000197863
X29	ZNF790	0.864656	0.147984	0.714076	0.366749	ENSG00000197863
X3	ZNF790	0.00140345	-1.54959	0.000229223	-3.73154	ENSG00000197863
X30	ZNF790	0.549033	-0.507879	0.328343	-0.979118	ENSG00000197863
X5	ZNF790	0.171651	-0.675571	0.0936233	-1.68215	ENSG00000197863
X7	ZNF790	0.000238823	-1.66182	2.95454e-05	-4.24474	ENSG00000197863
X8	ZNF790	0.999586	0.0715122	0.85948	0.177194	ENSG00000197863
X9	ZNF790	0.73052	-0.497918	0.434116	-0.783264	ENSG00000197863
ARC31.1	FAM49A	0.607006	0.386843	0.281895	1.07809	ENSG00000197872
ARC31.2	FAM49A	0.887401	0.305765	0.39521	0.851479	ENSG00000197872
ARC31.3	FAM49A	0.938873	0.160506	0.689502	0.399933	ENSG00000197872
ARC31.4	FAM49A	0.666613	0.28238	0.456077	0.746329	ENSG00000197872
VMH31.1	FAM49A	0.333676	0.675766	0.0596079	1.89114	ENSG00000197872
VMH31.2	FAM49A	0.707537	0.645871	0.0718861	1.80648	ENSG00000197872
VMH31.3	FAM49A	0.111412	0.866589	0.0155003	2.43496	ENSG00000197872
VMH31.4	FAM49A	0.732415	0.436763	0.224267	1.21788	ENSG00000197872
VMH31.5	FAM49A	0.394222	0.720106	0.0446318	2.01691	ENSG00000197872
X1	FAM49A	0.198043	0.775537	0.0400248	2.06283	ENSG00000197872
X10	FAM49A	0.999567	0.289899	0.444172	0.766221	ENSG00000197872
X12	FAM49A	0.64071	0.368159	0.305834	1.02583	ENSG00000197872
X13	FAM49A	0.923602	0.22176	0.537605	0.617177	ENSG00000197872
X14	FAM49A	0.0708192	-0.830459	0.0204145	-2.33154	ENSG00000197872
X15	FAM49A	0.000144031	-1.56144	1.01907e-05	-4.49272	ENSG00000197872
X16	FAM49A	0.972852	0.469984	0.190891	1.31103	ENSG00000197872
X17	FAM49A	0.846578	-0.247119	0.564702	-0.576538	ENSG00000197872
X18	FAM49A	0.916076	0.0877555	0.807322	0.244106	ENSG00000197872
X19	FAM49A	0.866782	0.295273	0.411645	0.822196	ENSG00000197872
X20	FAM49A	0.130393	0.7939	0.0267181	2.22703	ENSG00000197872
X23	FAM49A	0.000441442	-1.45741	9.76584e-05	-3.95173	ENSG00000197872
X24	FAM49A	0.262785	-0.810135	0.109403	-1.60584	ENSG00000197872
X27	FAM49A	0.987117	-0.166656	0.643224	-0.463685	ENSG00000197872
X28	FAM49A	0.0058584	-1.22523	0.000581654	-3.47872	ENSG00000197872
X29	FAM49A	0.687892	0.284333	0.429199	0.791679	ENSG00000197872
X3	FAM49A	0.215114	-0.556394	0.141437	-1.47451	ENSG00000197872
X30	FAM49A	0.0518085	-1.18984	0.00978464	-2.60066	ENSG00000197872
X5	FAM49A	0.127838	-0.664299	0.0640755	-1.8588	ENSG00000197872
X7	FAM49A	0.0174209	-0.974278	0.0064253	-2.74531	ENSG00000197872
X8	FAM49A	0.999586	0.252991	0.481853	0.704238	ENSG00000197872
X9	FAM49A	0.373812	0.947632	0.0940917	1.67974	ENSG00000197872
ARC31.1	MYO1C	0.835867	-0.162601	0.665649	-0.432573	ENSG00000197879
ARC31.2	MYO1C	0.944968	0.126903	0.735943	0.337556	ENSG00000197879
ARC31.3	MYO1C	0.876496	-0.302406	0.471524	-0.720951	ENSG00000197879
ARC31.4	MYO1C	0.69235	-0.274421	0.488598	-0.693431	ENSG00000197879
VMH31.1	MYO1C	0.967746	0.0433897	0.908211	0.115397	ENSG00000197879
VMH31.2	MYO1C	0.88838	-0.224515	0.550672	-0.597456	ENSG00000197879
VMH31.3	MYO1C	0.701155	-0.270416	0.472217	-0.719823	ENSG00000197879
VMH31.4	MYO1C	0.898279	0.142242	0.705427	0.378379	ENSG00000197879
VMH31.5	MYO1C	0.824011	-0.270653	0.471836	-0.720443	ENSG00000197879
X1	MYO1C	0.519005	0.476083	0.229181	1.20503	ENSG00000197879
X10	MYO1C	0.999567	0.406584	0.304627	1.02839	ENSG00000197879
X12	MYO1C	0.988936	-0.0140772	0.970162	-0.0374379	ENSG00000197879
X13	MYO1C	0.916971	0.253602	0.500235	0.674972	ENSG00000197879
X14	MYO1C	0.916304	-0.0641863	0.864567	-0.170716	ENSG00000197879
X15	MYO1C	0.811248	-0.142163	0.70556	-0.378201	ENSG00000197879
X16	MYO1C	0.989241	-0.0503589	0.893552	-0.13393	ENSG00000197879
X17	MYO1C	0.951957	0.0980281	0.827133	0.218578	ENSG00000197879
X18	MYO1C	0.34857	0.569173	0.129661	1.51979	ENSG00000197879
X19	MYO1C	0.629785	-0.831528	0.0264901	-2.23041	ENSG00000197879
X20	MYO1C	0.710639	-0.246503	0.512307	-0.656063	ENSG00000197879
X23	MYO1C	0.0745958	-0.818239	0.0382568	-2.08165	ENSG00000197879
X24	MYO1C	0.0133946	1.65038	0.00170024	3.16793	ENSG00000197879
X27	MYO1C	0.999851	-0.00330767	0.992988	-0.0087965	ENSG00000197879
X28	MYO1C	0.424157	0.433865	0.248403	1.15658	ENSG00000197879
X29	MYO1C	0.631259	-0.350707	0.351029	-0.934111	ENSG00000197879
X3	MYO1C	0.060015	-0.867981	0.0279117	-2.20971	ENSG00000197879
X30	MYO1C	5.02438e-06	2.48245	1.54515e-07	5.37982	ENSG00000197879
X5	MYO1C	0.104394	0.737575	0.0492317	1.97492	ENSG00000197879
X7	MYO1C	0.454612	-0.345524	0.358148	-0.920372	ENSG00000197879
X8	MYO1C	0.996195	0.321696	0.392367	0.85662	ENSG00000197879
X9	MYO1C	0.0164301	-2.07734	0.000401688	-3.58094	ENSG00000197879
ARC31.1	NKIRAS1	0.473318	0.426969	0.084332	1.73207	ENSG00000197885
ARC31.2	NKIRAS1	0.887401	0.296327	0.231575	1.19884	ENSG00000197885
ARC31.3	NKIRAS1	0.915319	0.15173	0.583635	0.548702	ENSG00000197885
ARC31.4	NKIRAS1	0.269198	0.493092	0.0582901	1.90107	ENSG00000197885
VMH31.1	NKIRAS1	0.278291	0.50697	0.0401987	2.06102	ENSG00000197885
VMH31.2	NKIRAS1	0.774429	0.379369	0.125332	1.53724	ENSG00000197885
VMH31.3	NKIRAS1	0.246864	0.463244	0.0609751	1.88104	ENSG00000197885
VMH31.4	NKIRAS1	0.722212	0.400468	0.105577	1.6235	ENSG00000197885
VMH31.5	NKIRAS1	0.731179	0.266927	0.28131	1.07941	ENSG00000197885
X1	NKIRAS1	0.650496	0.236428	0.365053	0.907212	ENSG00000197885
X10	NKIRAS1	0.999567	0.253675	0.331138	0.973467	ENSG00000197885
X12	NKIRAS1	0.132134	0.711464	0.00385658	2.91328	ENSG00000197885
X13	NKIRAS1	0.901152	0.492463	0.0463157	2.00113	ENSG00000197885
X14	NKIRAS1	0.53773	-0.216369	0.38257	-0.874508	ENSG00000197885
X15	NKIRAS1	0.00109905	-0.938036	0.000127421	-3.88415	ENSG00000197885
X16	NKIRAS1	0.972852	0.34648	0.161692	1.403	ENSG00000197885
X17	NKIRAS1	0.307887	-0.590158	0.0452925	-2.01066	ENSG00000197885
X18	NKIRAS1	0.525469	-0.274335	0.26809	-1.10961	ENSG00000197885
X19	NKIRAS1	0.940888	-0.105285	0.671138	-0.425022	ENSG00000197885
X20	NKIRAS1	0.157804	0.516384	0.0365906	2.10009	ENSG00000197885
X23	NKIRAS1	3.21468e-12	-1.87424	4.91966e-14	-7.92819	ENSG00000197885
X24	NKIRAS1	0.047288	-0.904023	0.00927207	-2.61951	ENSG00000197885
X27	NKIRAS1	0.987117	0.50461	0.0411525	2.05119	ENSG00000197885
X28	NKIRAS1	0.0385655	-0.653146	0.00804861	-2.66859	ENSG00000197885
X29	NKIRAS1	0.0425148	0.81382	0.000923263	3.34767	ENSG00000197885
X3	NKIRAS1	0.225912	-0.375074	0.150312	-1.44227	ENSG00000197885
X30	NKIRAS1	0.135942	-0.661668	0.0374798	-2.09016	ENSG00000197885
X5	NKIRAS1	0.117755	-0.469384	0.0575618	-1.90664	ENSG00000197885
X7	NKIRAS1	0.000162405	-1.04702	1.78275e-05	-4.36382	ENSG00000197885
X8	NKIRAS1	0.999586	-0.13815	0.577402	-0.557817	ENSG00000197885
X9	NKIRAS1	0.991427	0.0112998	0.976946	0.0289227	ENSG00000197885
ARC31.1	KIF13B	0.492495	-0.63259	0.102812	-1.63657	ENSG00000197892
ARC31.2	KIF13B	0.902389	-0.24879	0.521954	-0.64112	ENSG00000197892
ARC31.3	KIF13B	0.941205	-0.16951	0.696041	-0.391061	ENSG00000197892
ARC31.4	KIF13B	0.568916	-0.395017	0.334215	-0.96728	ENSG00000197892
VMH31.1	KIF13B	0.359314	-0.695417	0.0727689	-1.80087	ENSG00000197892
VMH31.2	KIF13B	0.877565	-0.260708	0.502194	-0.671886	ENSG00000197892
VMH31.3	KIF13B	0.0119986	-1.36547	0.000382443	-3.59432	ENSG00000197892
VMH31.4	KIF13B	0.722212	-0.697287	0.0720019	-1.80574	ENSG00000197892
VMH31.5	KIF13B	0.3199	-0.855168	0.0271309	-2.22096	ENSG00000197892
X1	KIF13B	0.226963	-0.79967	0.0500193	-1.96806	ENSG00000197892
X10	KIF13B	0.999567	0.0731434	0.858203	0.178822	ENSG00000197892
X12	KIF13B	0.433714	-0.653943	0.0916602	-1.69235	ENSG00000197892
X13	KIF13B	0.901152	-1.08653	0.00488066	-2.83675	ENSG00000197892
X14	KIF13B	0.515919	0.355955	0.359385	0.918004	ENSG00000197892
X15	KIF13B	1.43538e-05	1.9016	5.74151e-07	5.11473	ENSG00000197892
X16	KIF13B	0.992031	0.0394141	0.919226	0.101498	ENSG00000197892
X17	KIF13B	0.585057	0.581737	0.208922	1.25935	ENSG00000197892
X18	KIF13B	0.0904036	0.934632	0.0156488	2.43143	ENSG00000197892
X19	KIF13B	0.716625	-0.64423	0.096609	-1.66696	ENSG00000197892
X20	KIF13B	0.0324416	-1.14476	0.00299759	-2.99345	ENSG00000197892
X23	KIF13B	4.16524e-08	2.35946	2.81865e-09	6.13415	ENSG00000197892
X24	KIF13B	0.444737	0.634468	0.246218	1.16195	ENSG00000197892
X27	KIF13B	0.997282	-0.0323057	0.933757	-0.083192	ENSG00000197892
X28	KIF13B	0.000883586	1.57339	3.99238e-05	4.17251	ENSG00000197892
X29	KIF13B	0.290953	-0.756238	0.0509143	-1.96038	ENSG00000197892
X3	KIF13B	0.519627	0.324097	0.428371	0.793102	ENSG00000197892
X30	KIF13B	0.363444	0.690641	0.166778	1.38613	ENSG00000197892
X5	KIF13B	0.521317	0.325069	0.402629	0.838173	ENSG00000197892
X7	KIF13B	0.0125017	1.10194	0.00429482	2.8785	ENSG00000197892
X8	KIF13B	0.596608	0.866643	0.0251228	2.25126	ENSG00000197892
X9	KIF13B	0.329237	-1.09845	0.072258	-1.80411	ENSG00000197892
ARC31.1	ADH5	0.461306	0.264948	0.0747831	1.78827	ENSG00000197894
ARC31.2	ADH5	0.905817	0.0908171	0.542368	0.609961	ENSG00000197894
ARC31.3	ADH5	0.825606	0.154922	0.351757	0.932697	ENSG00000197894
ARC31.4	ADH5	0.414612	0.217496	0.165351	1.39083	ENSG00000197894
VMH31.1	ADH5	0.921974	0.0384531	0.796483	0.258141	ENSG00000197894
VMH31.2	ADH5	0.892088	0.0858449	0.564727	0.576501	ENSG00000197894
VMH31.3	ADH5	0.994624	0.00209571	0.988785	0.0140688	ENSG00000197894
VMH31.4	ADH5	0.732415	0.181425	0.223151	1.22082	ENSG00000197894
VMH31.5	ADH5	0.873415	0.0823814	0.580523	0.553248	ENSG00000197894
X1	ADH5	0.951201	0.0260572	0.868175	0.166125	ENSG00000197894
X10	ADH5	0.999567	-0.0686579	0.661986	-0.437625	ENSG00000197894
X12	ADH5	0.686309	0.131543	0.377314	0.884222	ENSG00000197894
X13	ADH5	0.901152	0.137827	0.354993	0.926439	ENSG00000197894
X14	ADH5	0.862788	-0.0408172	0.784142	-0.274181	ENSG00000197894
X15	ADH5	0.667377	-0.0956098	0.521033	-0.642541	ENSG00000197894
X16	ADH5	0.972852	0.161417	0.27857	1.08558	ENSG00000197894
X17	ADH5	0.825175	0.114789	0.518516	0.646429	ENSG00000197894
X18	ADH5	0.415977	0.201587	0.175543	1.35795	ENSG00000197894
X19	ADH5	0.948207	0.0587482	0.693562	0.394421	ENSG00000197894
X20	ADH5	0.256115	0.259215	0.0812034	1.74988	ENSG00000197894
X23	ADH5	0.000183538	-0.638808	3.59748e-05	-4.19761	ENSG00000197894
X24	ADH5	0.118649	0.444548	0.0336171	2.13485	ENSG00000197894
X27	ADH5	0.987117	0.0945724	0.525817	0.635177	ENSG00000197894
X28	ADH5	0.565685	0.129764	0.383675	0.872477	ENSG00000197894
X29	ADH5	0.382924	0.240851	0.105429	1.62419	ENSG00000197894
X3	ADH5	1.87263e-06	-0.836448	4.56516e-08	-5.61747	ENSG00000197894
X30	ADH5	0.587495	0.172482	0.368342	0.900998	ENSG00000197894
X5	ADH5	0.0065976	-0.4759	0.00126914	-3.255	ENSG00000197894
X7	ADH5	4.49235e-05	-0.679789	3.361e-06	-4.74012	ENSG00000197894
X8	ADH5	0.999586	-0.0272398	0.855051	-0.182842	ENSG00000197894
X9	ADH5	0.215416	-0.505325	0.0309061	-2.16893	ENSG00000197894
ARC31.1	SLC22A6	0.569807	0.537089	0.218347	1.23363	ENSG00000197901
ARC31.2	SLC22A6	0.887401	0.711176	0.10278	1.63672	ENSG00000197901
ARC31.3	SLC22A6	0.902768	-0.297378	0.541986	-0.610539	ENSG00000197901
ARC31.4	SLC22A6	0.881624	-0.129105	0.779053	-0.280816	ENSG00000197901
VMH31.1	SLC22A6	0.831842	0.214134	0.623973	0.490755	ENSG00000197901
VMH31.2	SLC22A6	0.660189	0.881659	0.0428492	2.03418	ENSG00000197901
VMH31.3	SLC22A6	0.915919	0.094478	0.828787	0.216454	ENSG00000197901
VMH31.4	SLC22A6	0.745997	0.480588	0.270831	1.10327	ENSG00000197901
VMH31.5	SLC22A6	0.71486	0.491802	0.259783	1.12913	ENSG00000197901
X1	SLC22A6	0.995919	0.00697388	0.98791	0.0151666	ENSG00000197901
X10	SLC22A6	0.999567	0.682102	0.137552	1.48911	ENSG00000197901
X12	SLC22A6	0.876398	0.154594	0.72343	0.354225	ENSG00000197901
X13	SLC22A6	0.973154	-0.108639	0.803617	-0.248898	ENSG00000197901
X14	SLC22A6	0.736448	-0.22084	0.613148	-0.506136	ENSG00000197901
X15	SLC22A6	0.0108809	-1.32471	0.00223639	-3.08456	ENSG00000197901
X16	SLC22A6	0.972852	0.589094	0.176866	1.35378	ENSG00000197901
X17	SLC22A6	0.683585	0.528843	0.30978	1.01748	ENSG00000197901
X18	SLC22A6	0.401243	-0.605444	0.165107	-1.39163	ENSG00000197901
X19	SLC22A6	0.863359	-0.365164	0.402981	-0.837543	ENSG00000197901
X20	SLC22A6	0.183728	-0.866757	0.0465144	-1.9993	ENSG00000197901
X23	SLC22A6	0.000335532	-1.80333	7.10318e-05	-4.03141	ENSG00000197901
X24	SLC22A6	0.879034	-0.168373	0.784511	-0.2737	ENSG00000197901
X27	SLC22A6	0.987117	0.544754	0.211835	1.25131	ENSG00000197901
X28	SLC22A6	0.0402589	-1.14102	0.00860455	-2.64551	ENSG00000197901
X29	SLC22A6	0.561599	-0.482485	0.268938	-1.10765	ENSG00000197901
X3	SLC22A6	0.234145	0.649717	0.157349	1.41773	ENSG00000197901
X30	SLC22A6	0.0345432	1.54431	0.00571082	2.7848	ENSG00000197901
X5	SLC22A6	0.919825	-0.0638843	0.883741	-0.146359	ENSG00000197901
X7	SLC22A6	0.145268	-0.745353	0.0871712	-1.71636	ENSG00000197901
X8	SLC22A6	0.663243	0.884216	0.0422469	2.04015	ENSG00000197901
X9	SLC22A6	0.884811	-0.259044	0.706857	-0.376453	ENSG00000197901
ARC31.1	SPG7	0.469881	0.324889	0.0810729	1.75064	ENSG00000197912
ARC31.2	SPG7	0.887401	0.182483	0.328056	0.979701	ENSG00000197912
ARC31.3	SPG7	0.925158	0.103592	0.619223	0.497489	ENSG00000197912
ARC31.4	SPG7	0.295594	0.351269	0.0732893	1.79759	ENSG00000197912
VMH31.1	SPG7	0.586754	0.210802	0.258404	1.13241	ENSG00000197912
VMH31.2	SPG7	0.863371	0.145986	0.434112	0.78327	ENSG00000197912
VMH31.3	SPG7	0.546858	0.19887	0.286358	1.06812	ENSG00000197912
VMH31.4	SPG7	0.732415	0.224061	0.229612	1.20391	ENSG00000197912
VMH31.5	SPG7	0.996619	0.00426583	0.981774	0.0228643	ENSG00000197912
X1	SPG7	0.657779	0.174757	0.373839	0.890689	ENSG00000197912
X10	SPG7	0.999567	0.0773515	0.694103	0.393688	ENSG00000197912
X12	SPG7	0.646676	0.187705	0.314346	1.00791	ENSG00000197912
X13	SPG7	0.97826	0.0408563	0.82681	0.218994	ENSG00000197912
X14	SPG7	0.450715	-0.195663	0.294078	-1.05113	ENSG00000197912
X15	SPG7	0.204597	-0.305905	0.100471	-1.64786	ENSG00000197912
X16	SPG7	0.972852	0.0986958	0.597055	0.529228	ENSG00000197912
X17	SPG7	0.968448	-0.0346263	0.876455	-0.155602	ENSG00000197912
X18	SPG7	0.192149	-0.365832	0.049279	-1.9745	ENSG00000197912
X19	SPG7	0.939376	-0.0803852	0.666802	-0.430984	ENSG00000197912
X20	SPG7	0.545419	-0.186093	0.318431	-0.999419	ENSG00000197912
X23	SPG7	0.826142	-0.0597005	0.761324	-0.30403	ENSG00000197912
X24	SPG7	0.973334	-0.0163361	0.950492	-0.0621427	ENSG00000197912
X27	SPG7	0.987117	0.0741013	0.691469	0.397261	ENSG00000197912
X28	SPG7	0.589059	0.154057	0.408979	0.826899	ENSG00000197912
X29	SPG7	0.547095	0.213206	0.25298	1.14543	ENSG00000197912
X3	SPG7	0.781101	-0.0702693	0.720802	-0.357737	ENSG00000197912
X30	SPG7	0.769767	-0.128738	0.592087	-0.536413	ENSG00000197912
X5	SPG7	1.26971e-05	-0.930418	3.43332e-07	-5.21981	ENSG00000197912
X7	SPG7	0.173779	-0.298669	0.108796	-1.60861	ENSG00000197912
X8	SPG7	0.999586	-0.148866	0.425085	-0.798765	ENSG00000197912
X9	SPG7	0.862223	0.130032	0.658672	0.442206	ENSG00000197912
ARC31.1	HES5	0.37974	1.07048	0.0329297	2.14326	ENSG00000197921
ARC31.2	HES5	0.887401	0.701713	0.163016	1.39857	ENSG00000197921
ARC31.3	HES5	0.970714	0.128897	0.818768	0.229339	ENSG00000197921
ARC31.4	HES5	0.857668	0.175746	0.740525	0.331477	ENSG00000197921
VMH31.1	HES5	0.277479	1.0316	0.039887	2.06427	ENSG00000197921
VMH31.2	HES5	0.474218	1.5519	0.00189731	3.13478	ENSG00000197921
VMH31.3	HES5	0.137248	1.14568	0.0223636	2.29652	ENSG00000197921
VMH31.4	HES5	0.722212	1.38799	0.00555227	2.79417	ENSG00000197921
VMH31.5	HES5	0.054293	1.69173	0.000696015	3.42828	ENSG00000197921
X1	HES5	0.878535	-0.19111	0.718768	-0.36046	ENSG00000197921
X10	HES5	0.999567	0.262438	0.620906	0.495101	ENSG00000197921
X12	HES5	0.524754	0.697491	0.165569	1.39011	ENSG00000197921
X13	HES5	0.901152	0.819672	0.102992	1.63571	ENSG00000197921
X14	HES5	0.75348	-0.239304	0.63477	-0.475529	ENSG00000197921
X15	HES5	0.00155249	-1.85284	0.000197826	-3.77029	ENSG00000197921
X16	HES5	0.972852	1.31057	0.00888376	2.63442	ENSG00000197921
X17	HES5	0.16206	-1.49632	0.0123076	-2.51908	ENSG00000197921
X18	HES5	0.0989798	-1.18604	0.018014	-2.37894	ENSG00000197921
X19	HES5	0.741487	0.780338	0.120677	1.55654	ENSG00000197921
X20	HES5	0.810678	0.225296	0.65473	0.447668	ENSG00000197921
X23	HES5	0.000104302	-2.23415	1.89534e-05	-4.34953	ENSG00000197921
X24	HES5	0.000679414	-2.88489	3.75046e-05	-4.1876	ENSG00000197921
X27	HES5	0.987117	0.762468	0.129456	1.5206	ENSG00000197921
X28	HES5	0.082756	-1.13644	0.0234789	-2.27767	ENSG00000197921
X29	HES5	0.431747	0.738205	0.142151	1.47185	ENSG00000197921
X3	HES5	0.00400736	-1.74753	0.000888216	-3.3588	ENSG00000197921
X30	HES5	0.281488	-1.02836	0.112102	-1.59369	ENSG00000197921
X5	HES5	0.0211318	-1.37467	0.00602941	-2.76667	ENSG00000197921
X7	HES5	0.00210745	-1.74487	0.000464895	-3.54087	ENSG00000197921
X8	HES5	0.999586	-0.0664726	0.895043	-0.132043	ENSG00000197921
X9	HES5	0.936438	0.178042	0.822671	0.224315	ENSG00000197921
ARC31.1	ZNF677	0.797704	0.187529	0.601763	0.522444	ENSG00000197928
ARC31.2	ZNF677	0.917722	0.182633	0.611292	0.508785	ENSG00000197928
ARC31.3	ZNF677	0.953291	0.13233	0.741571	0.330091	ENSG00000197928
ARC31.4	ZNF677	0.505189	0.426733	0.25916	1.13061	ENSG00000197928
VMH31.1	ZNF677	0.94081	-0.0723449	0.840475	-0.201468	ENSG00000197928
VMH31.2	ZNF677	0.980107	-0.0452445	0.899827	-0.125991	ENSG00000197928
VMH31.3	ZNF677	0.965096	-0.033343	0.926087	-0.0928508	ENSG00000197928
VMH31.4	ZNF677	0.889597	0.148057	0.680353	0.4124	ENSG00000197928
VMH31.5	ZNF677	0.905349	0.15801	0.660163	0.440144	ENSG00000197928
X1	ZNF677	0.411187	0.551034	0.144801	1.46211	ENSG00000197928
X10	ZNF677	0.999567	-0.0759363	0.841033	-0.200754	ENSG00000197928
X12	ZNF677	0.955199	-0.0489518	0.891666	-0.136316	ENSG00000197928
X13	ZNF677	0.992119	-0.0234009	0.94809	-0.0651621	ENSG00000197928
X14	ZNF677	0.0154813	-1.0859	0.00232123	-3.0731	ENSG00000197928
X15	ZNF677	0.252453	0.539273	0.132725	1.50771	ENSG00000197928
X16	ZNF677	0.972852	0.37434	0.297202	1.04434	ENSG00000197928
X17	ZNF677	0.943837	0.104778	0.806918	0.244628	ENSG00000197928
X18	ZNF677	0.550343	-0.377706	0.292848	-1.05382	ENSG00000197928
X19	ZNF677	0.908802	0.202883	0.572338	0.565258	ENSG00000197928
X20	ZNF677	0.284439	-0.593341	0.0979744	-1.66014	ENSG00000197928
X23	ZNF677	0.174811	-0.609224	0.106736	-1.6181	ENSG00000197928
X24	ZNF677	0.955109	0.0541083	0.914938	0.106906	ENSG00000197928
X27	ZNF677	0.999851	0.00859018	0.980933	0.02392	ENSG00000197928
X28	ZNF677	0.242709	0.573055	0.110049	1.60292	ENSG00000197928
X29	ZNF677	0.818454	0.173128	0.629965	0.482292	ENSG00000197928
X3	ZNF677	0.366263	-0.412618	0.275332	-1.09294	ENSG00000197928
X30	ZNF677	0.739102	0.277851	0.548049	0.601396	ENSG00000197928
X5	ZNF677	0.893253	0.0692811	0.847135	0.192949	ENSG00000197928
X7	ZNF677	0.490323	-0.305932	0.394319	-0.853087	ENSG00000197928
X8	ZNF677	0.999586	0.0129809	0.971191	0.0361464	ENSG00000197928
X9	ZNF677	0.503464	-0.771332	0.172808	-1.36663	ENSG00000197928
ARC31.1	ERO1A	0.49747	0.477461	0.113916	1.58565	ENSG00000197930
ARC31.2	ERO1A	0.887401	0.456002	0.13118	1.51377	ENSG00000197930
ARC31.3	ERO1A	0.987031	-0.0430214	0.898705	-0.12741	ENSG00000197930
ARC31.4	ERO1A	0.376599	0.481118	0.130531	1.51633	ENSG00000197930
VMH31.1	ERO1A	0.221251	0.681338	0.0237603	2.27303	ENSG00000197930
VMH31.2	ERO1A	0.782111	0.441906	0.143568	1.46663	ENSG00000197930
VMH31.3	ERO1A	0.0543594	0.852759	0.00455243	2.85954	ENSG00000197930
VMH31.4	ERO1A	0.722212	0.45167	0.134895	1.49928	ENSG00000197930
VMH31.5	ERO1A	0.378188	0.618088	0.040418	2.05874	ENSG00000197930
X1	ERO1A	0.818354	0.16373	0.607488	0.514226	ENSG00000197930
X10	ERO1A	0.999567	0.0535427	0.866637	0.168081	ENSG00000197930
X12	ERO1A	0.504281	0.439137	0.146095	1.4574	ENSG00000197930
X13	ERO1A	0.901152	0.288364	0.340382	0.954993	ENSG00000197930
X14	ERO1A	0.113133	-0.61959	0.0399114	-2.06401	ENSG00000197930
X15	ERO1A	0.0567806	-0.709151	0.0185516	-2.36786	ENSG00000197930
X16	ERO1A	0.972852	0.213583	0.480245	0.706827	ENSG00000197930
X17	ERO1A	0.660621	-0.384471	0.286462	-1.06789	ENSG00000197930
X18	ERO1A	0.635534	-0.264095	0.382594	-0.874464	ENSG00000197930
X19	ERO1A	0.851508	0.280416	0.353876	0.928595	ENSG00000197930
X20	ERO1A	0.618872	0.25473	0.39972	0.843372	ENSG00000197930
X23	ERO1A	5.41815e-05	-1.39052	9.11692e-06	-4.51803	ENSG00000197930
X24	ERO1A	0.385493	-0.550549	0.196202	-1.29545	ENSG00000197930
X27	ERO1A	0.987117	0.234083	0.43909	0.774805	ENSG00000197930
X28	ERO1A	0.00347433	-1.08808	0.000276486	-3.68176	ENSG00000197930
X29	ERO1A	0.286222	0.597499	0.0476206	1.98923	ENSG00000197930
X3	ERO1A	0.00121609	-1.17581	0.00018965	-3.78133	ENSG00000197930
X30	ERO1A	0.222997	-0.683608	0.0785496	-1.76544	ENSG00000197930
X5	ERO1A	0.841589	-0.0862821	0.775559	-0.285378	ENSG00000197930
X7	ERO1A	0.207016	-0.451185	0.135246	-1.49793	ENSG00000197930
X8	ERO1A	0.947954	-0.350272	0.246646	-1.16089	ENSG00000197930
X9	ERO1A	0.940326	-0.101905	0.830913	-0.213725	ENSG00000197930
ARC31.1	ZNF823	0.989291	0.0088936	0.979312	0.0259545	ENSG00000197933
ARC31.2	ZNF823	0.968855	-0.0694395	0.839545	-0.202659	ENSG00000197933
ARC31.3	ZNF823	0.898071	0.244332	0.523284	0.639072	ENSG00000197933
ARC31.4	ZNF823	0.929665	-0.0616573	0.864475	-0.170833	ENSG00000197933
VMH31.1	ZNF823	0.972355	-0.0351027	0.918476	-0.102444	ENSG00000197933
VMH31.2	ZNF823	0.920867	0.147926	0.666186	0.431833	ENSG00000197933
VMH31.3	ZNF823	0.486596	0.415261	0.225361	1.215	ENSG00000197933
VMH31.4	ZNF823	0.857253	0.182826	0.593887	0.533806	ENSG00000197933
VMH31.5	ZNF823	0.966495	0.0608142	0.859252	0.177486	ENSG00000197933
X1	ZNF823	0.0750907	0.940221	0.00883906	2.63618	ENSG00000197933
X10	ZNF823	0.999567	0.327315	0.364578	0.908112	ENSG00000197933
X12	ZNF823	0.858728	0.137435	0.688575	0.401194	ENSG00000197933
X13	ZNF823	0.901152	0.317499	0.354216	0.927938	ENSG00000197933
X14	ZNF823	0.0250334	-0.965692	0.00457353	-2.85804	ENSG00000197933
X15	ZNF823	0.75706	-0.163303	0.633862	-0.476805	ENSG00000197933
X16	ZNF823	0.975185	0.127519	0.71	0.372224	ENSG00000197933
X17	ZNF823	0.790382	-0.304125	0.457009	-0.744784	ENSG00000197933
X18	ZNF823	0.495596	-0.403451	0.238858	-1.18029	ENSG00000197933
X19	ZNF823	0.849411	0.32279	0.34624	0.943453	ENSG00000197933
X20	ZNF823	0.0317227	1.01347	0.00290158	3.00368	ENSG00000197933
X23	ZNF823	0.0845996	-0.723433	0.0444363	-2.01878	ENSG00000197933
X24	ZNF823	0.72414	0.288374	0.550651	0.597488	ENSG00000197933
X27	ZNF823	0.987117	0.178602	0.602451	0.521454	ENSG00000197933
X28	ZNF823	0.80661	-0.14046	0.682073	-0.410051	ENSG00000197933
X29	ZNF823	0.875996	0.11653	0.733996	0.340144	ENSG00000197933
X3	ZNF823	0.196006	-0.551599	0.126048	-1.53432	ENSG00000197933
X30	ZNF823	0.577605	-0.405116	0.358477	-0.919742	ENSG00000197933
X5	ZNF823	0.461625	-0.326426	0.340778	-0.954209	ENSG00000197933
X7	ZNF823	0.822493	0.100974	0.76839	0.29476	ENSG00000197933
X8	ZNF823	0.543899	-0.824368	0.0156978	-2.43028	ENSG00000197933
X9	ZNF823	0.970816	-0.0575451	0.915251	-0.106511	ENSG00000197933
ARC31.1	ZNF347	0.986874	0.0124895	0.973358	0.0334256	ENSG00000197937
ARC31.2	ZNF347	0.887401	0.363679	0.330427	0.974901	ENSG00000197937
ARC31.3	ZNF347	0.843953	-0.362885	0.384498	-0.870966	ENSG00000197937
ARC31.4	ZNF347	0.711603	0.25623	0.515245	0.651497	ENSG00000197937
VMH31.1	ZNF347	0.422459	0.601979	0.106673	1.61839	ENSG00000197937
VMH31.2	ZNF347	0.843251	0.361577	0.333232	0.969253	ENSG00000197937
VMH31.3	ZNF347	0.564739	0.382147	0.306403	1.02462	ENSG00000197937
VMH31.4	ZNF347	0.87023	0.181993	0.626443	0.487263	ENSG00000197937
VMH31.5	ZNF347	0.922566	0.14025	0.707608	0.375442	ENSG00000197937
X1	ZNF347	0.672215	-0.337104	0.391832	-0.857589	ENSG00000197937
X10	ZNF347	0.999567	0.35649	0.365153	0.907022	ENSG00000197937
X12	ZNF347	0.640263	0.384156	0.303872	1.03	ENSG00000197937
X13	ZNF347	0.911688	0.277701	0.457536	0.743911	ENSG00000197937
X14	ZNF347	0.00899611	-1.21111	0.00108042	-3.30215	ENSG00000197937
X15	ZNF347	0.0740305	0.828926	0.0259975	2.23781	ENSG00000197937
X16	ZNF347	0.975185	0.150241	0.68784	0.402193	ENSG00000197937
X17	ZNF347	0.988496	-0.0241863	0.956761	-0.0542663	ENSG00000197937
X18	ZNF347	0.846329	-0.15412	0.680206	-0.412601	ENSG00000197937
X19	ZNF347	0.857664	-0.321918	0.389048	-0.862649	ENSG00000197937
X20	ZNF347	0.254387	-0.652504	0.0802154	-1.75562	ENSG00000197937
X23	ZNF347	0.796357	-0.138928	0.724264	-0.35311	ENSG00000197937
X24	ZNF347	0.697944	0.340984	0.51753	0.647955	ENSG00000197937
X27	ZNF347	0.987117	0.350333	0.348511	0.939012	ENSG00000197937
X28	ZNF347	0.83042	-0.135659	0.71675	-0.363163	ENSG00000197937
X29	ZNF347	0.81268	-0.185712	0.619402	-0.497236	ENSG00000197937
X3	ZNF347	0.568135	0.2785	0.479433	0.708136	ENSG00000197937
X30	ZNF347	0.270641	-0.777869	0.105356	-1.62453	ENSG00000197937
X5	ZNF347	0.491359	-0.33436	0.37092	-0.896152	ENSG00000197937
X7	ZNF347	0.0730622	-0.775972	0.0372502	-2.0927	ENSG00000197937
X8	ZNF347	0.999586	0.13916	0.709782	0.372517	ENSG00000197937
X9	ZNF347	0.753074	-0.426601	0.469192	-0.724752	ENSG00000197937
ARC31.1	PLCG2	0.587931	-0.366264	0.248929	-1.15529	ENSG00000197943
ARC31.2	PLCG2	0.974322	-0.0512381	0.87201	-0.161249	ENSG00000197943
ARC31.3	PLCG2	0.805315	-0.360806	0.309169	-1.01877	ENSG00000197943
ARC31.4	PLCG2	0.0542329	-0.993652	0.00279745	-3.01513	ENSG00000197943
VMH31.1	PLCG2	0.871192	-0.124785	0.694756	-0.392802	ENSG00000197943
VMH31.2	PLCG2	0.949732	0.091783	0.772883	0.288877	ENSG00000197943
VMH31.3	PLCG2	0.451824	-0.41159	0.194954	-1.29908	ENSG00000197943
VMH31.4	PLCG2	0.901167	0.11682	0.713358	0.367712	ENSG00000197943
VMH31.5	PLCG2	0.996619	-0.00791541	0.980144	-0.0249096	ENSG00000197943
X1	PLCG2	0.120728	-0.788714	0.0179887	-2.37947	ENSG00000197943
X10	PLCG2	0.999567	-0.159197	0.634584	-0.47579	ENSG00000197943
X12	PLCG2	0.756747	-0.217936	0.493012	-0.686401	ENSG00000197943
X13	PLCG2	0.907093	0.258145	0.416721	0.813294	ENSG00000197943
X14	PLCG2	0.0336718	-0.852165	0.00700563	-2.71606	ENSG00000197943
X15	PLCG2	0.324535	0.420825	0.185059	1.32852	ENSG00000197943
X16	PLCG2	0.972852	0.31214	0.32598	0.983921	ENSG00000197943
X17	PLCG2	0.995693	0.00904797	0.980972	0.023871	ENSG00000197943
X18	PLCG2	0.541217	0.341582	0.282307	1.07717	ENSG00000197943
X19	PLCG2	0.780788	0.403088	0.204381	1.27205	ENSG00000197943
X20	PLCG2	0.057108	-0.850497	0.00712099	-2.71051	ENSG00000197943
X23	PLCG2	0.204545	0.507206	0.129175	1.52172	ENSG00000197943
X24	PLCG2	0.889418	-0.11184	0.802955	-0.249755	ENSG00000197943
X27	PLCG2	0.987117	0.262018	0.40976	0.825519	ENSG00000197943
X28	PLCG2	0.0231886	0.912146	0.00386419	2.91264	ENSG00000197943
X29	PLCG2	0.347577	-0.553204	0.081154	-1.75017	ENSG00000197943
X3	PLCG2	0.302713	0.413556	0.216448	1.23875	ENSG00000197943
X30	PLCG2	0.841524	0.155661	0.703758	0.38063	ENSG00000197943
X5	PLCG2	0.0107921	0.956082	0.00244116	3.05754	ENSG00000197943
X7	PLCG2	0.569251	0.227401	0.474343	0.716371	ENSG00000197943
X8	PLCG2	0.70651	0.612772	0.0532439	1.94091	ENSG00000197943
X9	PLCG2	0.419211	-0.779708	0.1192	-1.56279	ENSG00000197943
ARC31.1	FCHSD1	0.432795	0.788991	0.0541782	1.9333	ENSG00000197948
ARC31.2	FCHSD1	0.991356	-0.0250927	0.951329	-0.0610906	ENSG00000197948
ARC31.3	FCHSD1	0.886563	0.310306	0.498844	0.677166	ENSG00000197948
ARC31.4	FCHSD1	0.247678	0.851232	0.0485639	1.9808	ENSG00000197948
VMH31.1	FCHSD1	0.968226	-0.0468138	0.909335	-0.113977	ENSG00000197948
VMH31.2	FCHSD1	0.862445	0.328748	0.423641	0.801261	ENSG00000197948
VMH31.3	FCHSD1	0.653251	0.33861	0.409844	0.825371	ENSG00000197948
VMH31.4	FCHSD1	0.764499	0.385969	0.34743	0.941123	ENSG00000197948
VMH31.5	FCHSD1	0.958712	-0.0901784	0.826363	-0.219568	ENSG00000197948
X1	FCHSD1	0.355282	0.689373	0.110607	1.6004	ENSG00000197948
X10	FCHSD1	0.999567	0.243415	0.573938	0.562904	ENSG00000197948
X12	FCHSD1	0.339167	0.810872	0.047798	1.98764	ENSG00000197948
X13	FCHSD1	0.979323	-0.0890354	0.828532	-0.216782	ENSG00000197948
X14	FCHSD1	0.698277	-0.235875	0.566008	-0.574603	ENSG00000197948
X15	FCHSD1	0.375882	-0.494706	0.228215	-1.20754	ENSG00000197948
X16	FCHSD1	0.972852	0.322573	0.432413	0.786171	ENSG00000197948
X17	FCHSD1	0.851757	-0.272606	0.578162	-0.556704	ENSG00000197948
X18	FCHSD1	0.838973	-0.176783	0.667123	-0.430542	ENSG00000197948
X19	FCHSD1	0.985884	-0.0550564	0.893461	-0.134044	ENSG00000197948
X20	FCHSD1	0.68393	0.290588	0.479467	0.708082	ENSG00000197948
X23	FCHSD1	0.160267	-0.719442	0.0957896	-1.67109	ENSG00000197948
X24	FCHSD1	0.234056	0.973834	0.0920157	1.69049	ENSG00000197948
X27	FCHSD1	0.987117	0.35581	0.386457	0.867378	ENSG00000197948
X28	FCHSD1	0.0588505	-0.99991	0.0144845	-2.45991	ENSG00000197948
X29	FCHSD1	0.243957	0.878751	0.0318623	2.15662	ENSG00000197948
X3	FCHSD1	0.000682012	-1.67336	9.02502e-05	-3.97159	ENSG00000197948
X30	FCHSD1	0.762206	0.291535	0.581626	0.551635	ENSG00000197948
X5	FCHSD1	0.10332	-0.807817	0.0486381	-1.98015	ENSG00000197948
X7	FCHSD1	0.01804	-1.10742	0.00670164	-2.73109	ENSG00000197948
X8	FCHSD1	0.999586	0.0622491	0.879642	0.151557	ENSG00000197948
X9	FCHSD1	0.167007	-1.51609	0.0187656	-2.36353	ENSG00000197948
ARC31.1	ZNF71	0.835867	0.163278	0.665407	0.432905	ENSG00000197951
ARC31.2	ZNF71	0.897356	0.254663	0.4999	0.6755	ENSG00000197951
ARC31.3	ZNF71	0.960789	0.119542	0.776757	0.283813	ENSG00000197951
ARC31.4	ZNF71	0.78406	0.198648	0.617413	0.500062	ENSG00000197951
VMH31.1	ZNF71	0.618303	0.393227	0.297262	1.04421	ENSG00000197951
VMH31.2	ZNF71	0.942118	0.121104	0.748414	0.321038	ENSG00000197951
VMH31.3	ZNF71	0.586038	0.368062	0.329304	0.977171	ENSG00000197951
VMH31.4	ZNF71	0.722212	0.68731	0.0679446	1.83226	ENSG00000197951
VMH31.5	ZNF71	0.76893	0.352427	0.350306	0.935516	ENSG00000197951
X1	ZNF71	0.633246	0.375044	0.34537	0.945158	ENSG00000197951
X10	ZNF71	0.999567	0.255127	0.521122	0.642404	ENSG00000197951
X12	ZNF71	0.996348	-0.00464459	0.990187	-0.0123103	ENSG00000197951
X13	ZNF71	0.912845	-0.279408	0.45914	-0.741259	ENSG00000197951
X14	ZNF71	0.429149	-0.413569	0.272912	-1.09848	ENSG00000197951
X15	ZNF71	0.805131	0.146827	0.697348	0.389292	ENSG00000197951
X16	ZNF71	0.972852	0.421268	0.264088	1.11896	ENSG00000197951
X17	ZNF71	0.743586	-0.386298	0.3908	-0.859462	ENSG00000197951
X18	ZNF71	0.404033	-0.520808	0.167123	-1.385	ENSG00000197951
X19	ZNF71	0.991477	0.0243728	0.948538	0.0645993	ENSG00000197951
X20	ZNF71	0.870396	0.119537	0.751559	0.316887	ENSG00000197951
X23	ZNF71	0.380319	-0.429799	0.279344	-1.08383	ENSG00000197951
X24	ZNF71	0.822042	-0.208516	0.695179	-0.392228	ENSG00000197951
X27	ZNF71	0.987117	0.16705	0.658167	0.442905	ENSG00000197951
X28	ZNF71	0.757179	0.190686	0.613487	0.505653	ENSG00000197951
X29	ZNF71	0.277963	0.757058	0.0442318	2.02074	ENSG00000197951
X3	ZNF71	0.533191	-0.305076	0.442913	-0.768342	ENSG00000197951
X30	ZNF71	0.896559	-0.125467	0.79632	-0.258352	ENSG00000197951
X5	ZNF71	0.38734	-0.416327	0.269705	-1.10587	ENSG00000197951
X7	ZNF71	0.00562593	-1.18094	0.001606	-3.18505	ENSG00000197951
X8	ZNF71	0.504018	-0.97208	0.00961936	-2.60664	ENSG00000197951
X9	ZNF71	0.859509	-0.267497	0.653182	-0.449815	ENSG00000197951
ARC31.1	S100A6	0.583732	0.259565	0.240077	1.17723	ENSG00000197956
ARC31.2	S100A6	0.887401	0.331839	0.132836	1.50727	ENSG00000197956
ARC31.3	S100A6	0.807334	0.247902	0.315112	1.00631	ENSG00000197956
ARC31.4	S100A6	0.380262	0.348527	0.133937	1.50299	ENSG00000197956
VMH31.1	S100A6	0.118031	-0.614703	0.00514591	-2.81933	ENSG00000197956
VMH31.2	S100A6	0.496682	-0.609708	0.00552703	-2.79568	ENSG00000197956
VMH31.3	S100A6	0.000393102	-1.03224	1.94812e-06	-4.85813	ENSG00000197956
VMH31.4	S100A6	0.890433	-0.0897911	0.684779	-0.406362	ENSG00000197956
VMH31.5	S100A6	0.0449342	-0.763233	0.000488947	-3.52695	ENSG00000197956
X1	S100A6	5.75677e-06	1.23981	4.75866e-08	5.60951	ENSG00000197956
X10	S100A6	0.32477	0.669995	0.00377666	2.92001	ENSG00000197956
X12	S100A6	0.0201106	-0.866306	7.18487e-05	-4.02857	ENSG00000197956
X13	S100A6	0.927604	-0.127783	0.563401	-0.578467	ENSG00000197956
X14	S100A6	0.0183978	-0.65174	0.00298231	-2.99505	ENSG00000197956
X15	S100A6	0.193486	0.370767	0.0928462	1.68617	ENSG00000197956
X16	S100A6	0.972852	-0.225112	0.308437	-1.02031	ENSG00000197956
X17	S100A6	0.297163	0.535741	0.0415789	2.04686	ENSG00000197956
X18	S100A6	0.00173286	0.864426	7.44129e-05	4.01985	ENSG00000197956
X19	S100A6	0.223966	-0.79319	0.00028712	-3.67168	ENSG00000197956
X20	S100A6	0.770046	0.118463	0.59214	0.536337	ENSG00000197956
X23	S100A6	0.911481	-0.0366989	0.874793	-0.157713	ENSG00000197956
X24	S100A6	0.00383546	1.10596	0.000333705	3.63127	ENSG00000197956
X27	S100A6	0.987117	-0.148932	0.500634	-0.674343	ENSG00000197956
X28	S100A6	0.0498609	0.555979	0.0114811	2.54401	ENSG00000197956
X29	S100A6	0.447043	-0.314194	0.154769	-1.42663	ENSG00000197956
X3	S100A6	0.067627	-0.496174	0.0325074	-2.1485	ENSG00000197956
X30	S100A6	1.42093e-05	1.39762	5.26564e-07	5.13253	ENSG00000197956
X5	S100A6	0.0174575	0.621182	0.00467653	2.85076	ENSG00000197956
X7	S100A6	0.869252	-0.0484279	0.826657	-0.21919	ENSG00000197956
X8	S100A6	0.999586	0.157663	0.475832	0.713956	ENSG00000197956
X9	S100A6	0.00835768	-1.30559	0.000150562	-3.84127	ENSG00000197956
ARC31.1	RPL12	0.902588	0.040514	0.800352	0.253126	ENSG00000197958
ARC31.2	RPL12	0.942556	-0.0556538	0.728293	-0.347735	ENSG00000197958
ARC31.3	RPL12	0.890001	0.118587	0.507236	0.663976	ENSG00000197958
ARC31.4	RPL12	0.867319	0.0524399	0.75595	0.3111	ENSG00000197958
VMH31.1	RPL12	0.484385	-0.227397	0.155071	-1.42558	ENSG00000197958
VMH31.2	RPL12	0.84926	-0.147492	0.356939	-0.922694	ENSG00000197958
VMH31.3	RPL12	0.111827	-0.385118	0.0156809	-2.43068	ENSG00000197958
VMH31.4	RPL12	0.934548	-0.0373589	0.815624	-0.233391	ENSG00000197958
VMH31.5	RPL12	0.782792	-0.139379	0.384021	-0.871842	ENSG00000197958
X1	RPL12	0.940249	-0.0328885	0.845424	-0.195136	ENSG00000197958
X10	RPL12	0.999567	-0.0731514	0.664647	-0.433953	ENSG00000197958
X12	RPL12	0.0910194	-0.500158	0.00163844	-3.17906	ENSG00000197958
X13	RPL12	0.901152	-0.207835	0.193926	-1.30209	ENSG00000197958
X14	RPL12	0.119374	-0.322739	0.0431084	-2.03163	ENSG00000197958
X15	RPL12	0.00186584	0.580002	0.000248213	3.71047	ENSG00000197958
X16	RPL12	0.972852	-0.0836237	0.601648	-0.522609	ENSG00000197958
X17	RPL12	0.222303	0.436351	0.021802	2.30632	ENSG00000197958
X18	RPL12	0.702024	0.117693	0.462229	0.736165	ENSG00000197958
X19	RPL12	0.592367	-0.391773	0.0139689	-2.47317	ENSG00000197958
X20	RPL12	0.00141522	-0.663054	2.62465e-05	-4.2729	ENSG00000197958
X23	RPL12	0.250286	0.233511	0.165373	1.39076	ENSG00000197958
X24	RPL12	2.64662e-05	1.09759	6.78573e-07	5.08023	ENSG00000197958
X27	RPL12	0.987117	-0.193282	0.227113	-1.21041	ENSG00000197958
X28	RPL12	0.00503758	0.553931	0.000473487	3.53582	ENSG00000197958
X29	RPL12	0.14372	-0.414729	0.00921219	-2.62177	ENSG00000197958
X3	RPL12	0.118387	-0.308478	0.066645	-1.84103	ENSG00000197958
X30	RPL12	2.79393e-08	1.24967	3.62085e-10	6.49553	ENSG00000197958
X5	RPL12	1.00436e-05	0.80696	2.51e-07	5.28303	ENSG00000197958
X7	RPL12	0.199757	0.242531	0.129123	1.52193	ENSG00000197958
X8	RPL12	0.998513	0.134559	0.400713	0.841594	ENSG00000197958
X9	RPL12	0.0597879	-0.74369	0.00300928	-2.99222	ENSG00000197958
ARC31.1	DNM3	0.671947	0.286738	0.382309	0.874989	ENSG00000197959
ARC31.2	DNM3	0.887401	0.459745	0.16085	1.40584	ENSG00000197959
ARC31.3	DNM3	0.949123	-0.131285	0.720299	-0.358409	ENSG00000197959
ARC31.4	DNM3	0.554444	0.34723	0.315089	1.00636	ENSG00000197959
VMH31.1	DNM3	0.355713	0.592862	0.0702455	1.81707	ENSG00000197959
VMH31.2	DNM3	0.705744	0.595046	0.0692179	1.8238	ENSG00000197959
VMH31.3	DNM3	0.264723	0.595281	0.069097	1.8246	ENSG00000197959
VMH31.4	DNM3	0.726256	0.432699	0.18701	1.32262	ENSG00000197959
VMH31.5	DNM3	0.528729	0.533469	0.103511	1.63324	ENSG00000197959
X1	DNM3	0.0573453	-0.943806	0.00602979	-2.76665	ENSG00000197959
X10	DNM3	0.999567	-0.117947	0.73313	-0.341295	ENSG00000197959
X12	DNM3	0.0607153	1.11563	0.00059971	3.47017	ENSG00000197959
X13	DNM3	0.901152	0.61374	0.0608733	1.88178	ENSG00000197959
X14	DNM3	0.98768	-0.00871721	0.978823	-0.0265673	ENSG00000197959
X15	DNM3	0.401137	-0.376987	0.250434	-1.15161	ENSG00000197959
X16	DNM3	0.972852	0.455681	0.164599	1.39331	ENSG00000197959
X17	DNM3	0.314813	-0.773728	0.0475024	-1.9903	ENSG00000197959
X18	DNM3	0.0427625	-0.908464	0.00535424	-2.80622	ENSG00000197959
X19	DNM3	0.653174	0.673411	0.0395949	2.06734	ENSG00000197959
X20	DNM3	0.0825523	0.814457	0.0126532	2.50909	ENSG00000197959
X23	DNM3	0.85271	-0.0891258	0.796643	-0.257933	ENSG00000197959
X24	DNM3	0.000867951	-1.84798	5.13397e-05	-4.1114	ENSG00000197959
X27	DNM3	0.987117	0.514579	0.116385	1.57487	ENSG00000197959
X28	DNM3	0.112846	-0.683393	0.0367216	-2.09861	ENSG00000197959
X29	DNM3	0.201584	0.761971	0.0197499	2.34415	ENSG00000197959
X3	DNM3	0.0461561	-0.801441	0.0199433	-2.34044	ENSG00000197959
X30	DNM3	0.00138597	-1.61325	0.000110877	-3.9196	ENSG00000197959
X5	DNM3	3.50134e-09	-2.13864	1.25308e-11	-7.05936	ENSG00000197959
X7	DNM3	0.246349	-0.452778	0.167241	-1.38461	ENSG00000197959
X8	DNM3	0.999586	0.119995	0.714811	0.365762	ENSG00000197959
X9	DNM3	0.996596	0.00669524	0.989684	0.0129404	ENSG00000197959
ARC31.1	ZNF121	0.526499	0.557425	0.148824	1.44757	ENSG00000197961
ARC31.2	ZNF121	0.889931	0.292555	0.449234	0.757727	ENSG00000197961
ARC31.3	ZNF121	0.713857	0.602117	0.162556	1.40011	ENSG00000197961
ARC31.4	ZNF121	0.2892	0.73879	0.0689963	1.82526	ENSG00000197961
VMH31.1	ZNF121	0.566696	0.45728	0.236558	1.1861	ENSG00000197961
VMH31.2	ZNF121	0.799825	0.507201	0.189115	1.31631	ENSG00000197961
VMH31.3	ZNF121	0.609823	0.355989	0.357041	0.922498	ENSG00000197961
VMH31.4	ZNF121	0.870553	0.187796	0.627252	0.486119	ENSG00000197961
VMH31.5	ZNF121	0.906792	0.167171	0.66556	0.432696	ENSG00000197961
X1	ZNF121	0.97553	0.0378736	0.92594	0.0930355	ENSG00000197961
X10	ZNF121	0.999567	0.291168	0.474657	0.715861	ENSG00000197961
X12	ZNF121	0.929553	0.0831156	0.829858	0.215078	ENSG00000197961
X13	ZNF121	0.987589	0.0487278	0.899753	0.126085	ENSG00000197961
X14	ZNF121	0.788819	0.159393	0.680235	0.412561	ENSG00000197961
X15	ZNF121	0.928931	-0.0581699	0.880451	-0.150531	ENSG00000197961
X16	ZNF121	0.972852	0.357109	0.355545	0.925375	ENSG00000197961
X17	ZNF121	0.930751	-0.132642	0.773728	-0.287772	ENSG00000197961
X18	ZNF121	0.698475	0.287185	0.457593	0.743818	ENSG00000197961
X19	ZNF121	0.991223	-0.0280185	0.942256	-0.0724977	ENSG00000197961
X20	ZNF121	0.243194	-0.688666	0.074209	-1.79183	ENSG00000197961
X23	ZNF121	0.642786	-0.248445	0.541831	-0.610773	ENSG00000197961
X24	ZNF121	0.560536	0.500007	0.358715	0.919286	ENSG00000197961
X27	ZNF121	0.987117	0.205483	0.595177	0.53194	ENSG00000197961
X28	ZNF121	0.25678	-0.601252	0.119297	-1.56238	ENSG00000197961
X29	ZNF121	0.656554	0.336233	0.384397	0.871151	ENSG00000197961
X3	ZNF121	0.00256357	-1.40328	0.000501399	-3.52	ENSG00000197961
X30	ZNF121	0.144262	-1.0136	0.0410603	-2.05213	ENSG00000197961
X5	ZNF121	1.53994e-05	-1.91136	4.37979e-07	-5.17026	ENSG00000197961
X7	ZNF121	0.563789	-0.280278	0.468448	-0.725967	ENSG00000197961
X8	ZNF121	0.999586	-0.10027	0.795454	-0.259476	ENSG00000197961
X9	ZNF121	0.778516	0.40076	0.510963	0.658156	ENSG00000197961
ARC31.1	MPZL1	0.649851	0.303961	0.348946	0.938163	ENSG00000197965
ARC31.2	MPZL1	0.951027	0.100515	0.756931	0.309808	ENSG00000197965
ARC31.3	MPZL1	0.872276	0.266666	0.461894	0.736717	ENSG00000197965
ARC31.4	MPZL1	0.418892	0.469456	0.169269	1.37801	ENSG00000197965
VMH31.1	MPZL1	0.983322	0.0195018	0.952117	0.0601005	ENSG00000197965
VMH31.2	MPZL1	0.893407	0.184374	0.570133	0.568507	ENSG00000197965
VMH31.3	MPZL1	0.745316	0.200029	0.537812	0.616864	ENSG00000197965
VMH31.4	MPZL1	0.929602	0.0834218	0.797276	0.257112	ENSG00000197965
VMH31.5	MPZL1	0.977051	-0.0427631	0.895243	-0.131789	ENSG00000197965
X1	MPZL1	0.471846	0.447772	0.189895	1.31399	ENSG00000197965
X10	MPZL1	0.999567	0.343694	0.314645	1.00728	ENSG00000197965
X12	MPZL1	0.964689	0.0355962	0.912722	0.109702	ENSG00000197965
X13	MPZL1	0.968244	0.0903227	0.780916	0.278385	ENSG00000197965
X14	MPZL1	0.23231	-0.514313	0.112469	-1.59205	ENSG00000197965
X15	MPZL1	0.144477	-0.602303	0.0628411	-1.86754	ENSG00000197965
X16	MPZL1	0.972852	0.236873	0.465591	0.730643	ENSG00000197965
X17	MPZL1	0.238334	0.863288	0.0252105	2.24989	ENSG00000197965
X18	MPZL1	0.86056	-0.122241	0.70658	-0.376827	ENSG00000197965
X19	MPZL1	0.860078	0.276134	0.394901	0.852038	ENSG00000197965
X20	MPZL1	0.835799	0.128514	0.692273	0.396169	ENSG00000197965
X23	MPZL1	2.37109e-10	-2.24921	7.60741e-12	-7.14038	ENSG00000197965
X24	MPZL1	0.00297349	1.66119	0.000240795	3.71852	ENSG00000197965
X27	MPZL1	0.998896	-0.0201359	0.950564	-0.062053	ENSG00000197965
X28	MPZL1	0.945743	-0.041394	0.898572	-0.127578	ENSG00000197965
X29	MPZL1	0.916501	0.0761525	0.814602	0.234708	ENSG00000197965
X3	MPZL1	0.00182096	-1.21678	0.00032236	-3.6406	ENSG00000197965
X30	MPZL1	0.0922893	0.95533	0.0217034	2.30807	ENSG00000197965
X5	MPZL1	0.188836	0.5239	0.105884	1.62206	ENSG00000197965
X7	MPZL1	0.00155672	-1.15551	0.000319958	-3.64261	ENSG00000197965
X8	MPZL1	0.999586	0.256606	0.429219	0.791645	ENSG00000197965
X9	MPZL1	0.536508	-0.655289	0.200021	-1.28444	ENSG00000197965
ARC31.1	VPS13A	0.715813	0.274711	0.461542	0.737296	ENSG00000197969
ARC31.2	VPS13A	0.960027	0.0968902	0.795185	0.259825	ENSG00000197969
ARC31.3	VPS13A	0.921154	0.215643	0.604778	0.518111	ENSG00000197969
ARC31.4	VPS13A	0.606589	0.343824	0.381545	0.876395	ENSG00000197969
VMH31.1	VPS13A	0.516193	0.494668	0.184418	1.33046	ENSG00000197969
VMH31.2	VPS13A	0.850295	0.336594	0.366854	0.903804	ENSG00000197969
VMH31.3	VPS13A	0.615185	0.338916	0.363541	0.91008	ENSG00000197969
VMH31.4	VPS13A	0.782054	0.317066	0.395348	0.851231	ENSG00000197969
VMH31.5	VPS13A	0.68616	0.454181	0.223094	1.22097	ENSG00000197969
X1	VPS13A	0.796121	0.221559	0.572986	0.564304	ENSG00000197969
X10	VPS13A	0.999567	0.722179	0.0654546	1.84919	ENSG00000197969
X12	VPS13A	0.696143	0.320025	0.390943	0.859202	ENSG00000197969
X13	VPS13A	0.913049	0.273561	0.463427	0.734194	ENSG00000197969
X14	VPS13A	0.0440205	-0.951878	0.0103233	-2.58178	ENSG00000197969
X15	VPS13A	0.503406	-0.351883	0.345419	-0.945061	ENSG00000197969
X16	VPS13A	0.972852	0.464439	0.212798	1.24867	ENSG00000197969
X17	VPS13A	0.535275	-0.61511	0.166413	-1.38733	ENSG00000197969
X18	VPS13A	0.925496	0.0815937	0.826956	0.218806	ENSG00000197969
X19	VPS13A	0.918746	-0.195702	0.599991	-0.524993	ENSG00000197969
X20	VPS13A	0.611326	0.319296	0.392019	0.85725	ENSG00000197969
X23	VPS13A	0.00065726	-1.46978	0.00015346	-3.83635	ENSG00000197969
X24	VPS13A	0.888739	0.131894	0.80203	0.250952	ENSG00000197969
X27	VPS13A	0.987117	0.326544	0.38136	0.876737	ENSG00000197969
X28	VPS13A	0.361856	-0.480623	0.197215	-1.29251	ENSG00000197969
X29	VPS13A	0.779803	0.216448	0.561884	0.580718	ENSG00000197969
X3	VPS13A	1.29554e-05	-1.92675	5.52704e-07	-5.12257	ENSG00000197969
X30	VPS13A	0.751799	0.275764	0.565934	0.574713	ENSG00000197969
X5	VPS13A	0.812214	-0.124128	0.739438	-0.332918	ENSG00000197969
X7	VPS13A	0.337939	-0.431815	0.246725	-1.1607	ENSG00000197969
X8	VPS13A	0.999586	0.217918	0.559236	0.584657	ENSG00000197969
X9	VPS13A	0.912086	-0.174587	0.766724	-0.296943	ENSG00000197969
ARC31.1	MBP	0.0228224	-2.11374	5.25215e-05	-4.10582	ENSG00000197971
ARC31.2	MBP	0.887401	-0.57772	0.275315	-1.09298	ENSG00000197971
ARC31.3	MBP	0.0606966	-1.98031	0.000727548	-3.41574	ENSG00000197971
ARC31.4	MBP	1.04178e-05	-3.07348	1.53256e-08	-5.824	ENSG00000197971
VMH31.1	MBP	0.17263	-1.31059	0.0129347	-2.50113	ENSG00000197971
VMH31.2	MBP	0.940758	-0.173947	0.742792	-0.328474	ENSG00000197971
VMH31.3	MBP	0.124189	-1.23916	0.0188365	-2.3621	ENSG00000197971
VMH31.4	MBP	0.722212	-1.16763	0.0269706	-2.22331	ENSG00000197971
VMH31.5	MBP	0.773963	-0.479375	0.365506	-0.906353	ENSG00000197971
X1	MBP	0.0375761	-1.63144	0.0032448	-2.96842	ENSG00000197971
X10	MBP	0.999567	-0.0870793	0.876077	-0.156083	ENSG00000197971
X12	MBP	0.874788	-0.190403	0.71944	-0.359559	ENSG00000197971
X13	MBP	0.901152	-0.636711	0.229142	-1.20513	ENSG00000197971
X14	MBP	0.0466565	1.33836	0.0111252	2.55524	ENSG00000197971
X15	MBP	2.05841e-07	3.07537	2.19179e-09	6.17925	ENSG00000197971
X16	MBP	0.972852	0.582329	0.271494	1.10174	ENSG00000197971
X17	MBP	0.83931	-0.380676	0.54704	-0.602914	ENSG00000197971
X18	MBP	0.946872	0.0880342	0.868104	0.166215	ENSG00000197971
X19	MBP	0.795999	0.630323	0.233859	1.19298	ENSG00000197971
X20	MBP	0.407753	-0.699392	0.18641	-1.32443	ENSG00000197971
X23	MBP	1.60519e-07	3.08689	1.31226e-08	5.85292	ENSG00000197971
X24	MBP	0.0714042	-1.78257	0.0165018	-2.41174	ENSG00000197971
X27	MBP	0.991282	0.12117	0.819196	0.228788	ENSG00000197971
X28	MBP	3.24947e-05	2.72022	1.47962e-07	5.3884	ENSG00000197971
X29	MBP	0.0289621	-1.82789	0.000493015	-3.52466	ENSG00000197971
X3	MBP	0.000768382	2.13788	0.000105286	3.93272	ENSG00000197971
X30	MBP	0.373824	-0.924143	0.17501	-1.35963	ENSG00000197971
X5	MBP	0.248543	0.760882	0.150467	1.44172	ENSG00000197971
X7	MBP	1.6371e-06	2.84171	3.74164e-08	5.6555	ENSG00000197971
X8	MBP	0.492052	1.4198	0.00703531	2.71462	ENSG00000197971
X9	MBP	0.756638	-0.596585	0.475199	-0.714982	ENSG00000197971
ARC31.1	AKAP17A	0.814641	0.16801	0.630567	0.481443	ENSG00000197976
ARC31.2	AKAP17A	0.972903	0.0629854	0.856947	0.180423	ENSG00000197976
ARC31.3	AKAP17A	0.786196	0.440728	0.258082	1.13318	ENSG00000197976
ARC31.4	AKAP17A	0.791287	0.176903	0.630702	0.481254	ENSG00000197976
VMH31.1	AKAP17A	0.992599	-0.00918023	0.979039	-0.0262961	ENSG00000197976
VMH31.2	AKAP17A	0.932525	0.13121	0.707247	0.375928	ENSG00000197976
VMH31.3	AKAP17A	0.886072	0.0998452	0.77505	0.286044	ENSG00000197976
VMH31.4	AKAP17A	0.826345	0.230657	0.509019	0.66119	ENSG00000197976
VMH31.5	AKAP17A	0.902797	-0.157017	0.653108	-0.449918	ENSG00000197976
X1	AKAP17A	0.782396	0.221129	0.547842	0.601708	ENSG00000197976
X10	AKAP17A	0.999567	0.100377	0.785058	0.272988	ENSG00000197976
X12	AKAP17A	0.947883	0.0566851	0.871123	0.162377	ENSG00000197976
X13	AKAP17A	0.901152	-0.396541	0.255903	-1.13839	ENSG00000197976
X14	AKAP17A	0.658387	0.225784	0.517993	0.647239	ENSG00000197976
X15	AKAP17A	0.856254	-0.102184	0.769912	-0.292765	ENSG00000197976
X16	AKAP17A	0.972852	0.19606	0.574626	0.561893	ENSG00000197976
X17	AKAP17A	0.808287	0.289238	0.48752	0.695152	ENSG00000197976
X18	AKAP17A	0.832191	0.156337	0.654502	0.447984	ENSG00000197976
X19	AKAP17A	0.900073	-0.21888	0.530905	-0.627383	ENSG00000197976
X20	AKAP17A	0.530946	-0.360685	0.301496	-1.03509	ENSG00000197976
X23	AKAP17A	0.916233	0.0547909	0.881637	0.149026	ENSG00000197976
X24	AKAP17A	0.166599	0.941498	0.0551206	1.92574	ENSG00000197976
X27	AKAP17A	0.987117	-0.332922	0.34032	-0.955115	ENSG00000197976
X28	AKAP17A	0.780964	-0.160645	0.645615	-0.460346	ENSG00000197976
X29	AKAP17A	0.985218	0.0130701	0.970161	0.0374383	ENSG00000197976
X3	AKAP17A	0.000140132	-1.58705	1.16621e-05	-4.46191	ENSG00000197976
X30	AKAP17A	0.16767	0.873769	0.0513015	1.9571	ENSG00000197976
X5	AKAP17A	0.573009	-0.259389	0.457621	-0.743772	ENSG00000197976
X7	AKAP17A	0.538253	-0.268293	0.442291	-0.769391	ENSG00000197976
X8	AKAP17A	0.999586	0.065234	0.851898	0.186865	ENSG00000197976
X9	AKAP17A	0.625195	0.579592	0.292329	1.05496	ENSG00000197976
ARC31.1	ELOVL2	0.956547	-0.0512769	0.905018	-0.119431	ENSG00000197977
ARC31.2	ELOVL2	0.945637	0.143039	0.73922	0.333208	ENSG00000197977
ARC31.3	ELOVL2	0.154443	1.37412	0.00391842	2.90816	ENSG00000197977
ARC31.4	ELOVL2	0.745977	-0.260775	0.564434	-0.576934	ENSG00000197977
VMH31.1	ELOVL2	0.501525	-0.586021	0.171962	-1.36933	ENSG00000197977
VMH31.2	ELOVL2	0.919294	0.194406	0.650929	0.452945	ENSG00000197977
VMH31.3	ELOVL2	0.763111	-0.248023	0.56371	-0.578008	ENSG00000197977
VMH31.4	ELOVL2	0.894704	0.1682	0.695456	0.391853	ENSG00000197977
VMH31.5	ELOVL2	0.913579	0.175019	0.68376	0.40775	ENSG00000197977
X1	ELOVL2	0.978547	0.0372022	0.934499	0.0822575	ENSG00000197977
X10	ELOVL2	0.999567	-0.160318	0.723185	-0.354552	ENSG00000197977
X12	ELOVL2	0.66319	-0.408424	0.341519	-0.952742	ENSG00000197977
X13	ELOVL2	0.901152	-0.461559	0.282312	-1.07716	ENSG00000197977
X14	ELOVL2	0.343525	-0.552582	0.197832	-1.29073	ENSG00000197977
X15	ELOVL2	0.0308787	1.12424	0.00848598	2.65032	ENSG00000197977
X16	ELOVL2	0.972852	0.401985	0.349201	0.937666	ENSG00000197977
X17	ELOVL2	0.0159572	1.83935	0.000283933	3.67466	ENSG00000197977
X18	ELOVL2	0.856911	0.166819	0.69783	0.388639	ENSG00000197977
X19	ELOVL2	0.828467	-0.452092	0.292319	-1.05498	ENSG00000197977
X20	ELOVL2	0.00365058	-1.64083	0.000109709	-3.92229	ENSG00000197977
X23	ELOVL2	0.374553	0.494418	0.274165	1.09561	ENSG00000197977
X24	ELOVL2	8.61385e-06	3.0953	1.67148e-07	5.36424	ENSG00000197977
X27	ELOVL2	0.987117	-0.249346	0.561641	-0.581079	ENSG00000197977
X28	ELOVL2	0.150987	0.821545	0.0551169	1.92577	ENSG00000197977
X29	ELOVL2	0.124969	-1.15654	0.00675841	-2.72824	ENSG00000197977
X3	ELOVL2	0.00123793	-1.66643	0.000194947	-3.77413	ENSG00000197977
X30	ELOVL2	0.478519	0.623072	0.259523	1.12975	ENSG00000197977
X5	ELOVL2	0.711663	-0.215256	0.616343	-0.501585	ENSG00000197977
X7	ELOVL2	0.93481	-0.0475464	0.911889	-0.110753	ENSG00000197977
X8	ELOVL2	0.999586	0.12062	0.778936	0.280969	ENSG00000197977
X9	ELOVL2	0.786841	-0.431849	0.523752	-0.638351	ENSG00000197977
ARC31.1	GOLGA6L9	0.623702	0.406715	0.307299	1.02272	ENSG00000197978
ARC31.2	GOLGA6L9	0.887401	0.436204	0.27349	1.09715	ENSG00000197978
ARC31.3	GOLGA6L9	0.6886	0.653778	0.141231	1.47527	ENSG00000197978
ARC31.4	GOLGA6L9	0.81187	0.182098	0.664567	0.434063	ENSG00000197978
VMH31.1	GOLGA6L9	0.929592	0.0939395	0.813743	0.235815	ENSG00000197978
VMH31.2	GOLGA6L9	0.79945	0.523768	0.188341	1.31863	ENSG00000197978
VMH31.3	GOLGA6L9	0.691181	0.295943	0.457753	0.743552	ENSG00000197978
VMH31.4	GOLGA6L9	0.910838	0.131403	0.741725	0.329887	ENSG00000197978
VMH31.5	GOLGA6L9	0.977051	-0.0528397	0.894576	-0.132633	ENSG00000197978
X1	GOLGA6L9	0.908735	0.117199	0.780207	0.27931	ENSG00000197978
X10	GOLGA6L9	0.999567	0.156559	0.709313	0.373147	ENSG00000197978
X12	GOLGA6L9	0.306805	0.835078	0.035527	2.11223	ENSG00000197978
X13	GOLGA6L9	0.98623	-0.0570586	0.886215	-0.143222	ENSG00000197978
X14	GOLGA6L9	0.00866168	-1.29791	0.00101756	-3.31957	ENSG00000197978
X15	GOLGA6L9	0.124867	-0.773025	0.0517576	-1.95325	ENSG00000197978
X16	GOLGA6L9	0.988824	-0.0588405	0.882687	-0.147695	ENSG00000197978
X17	GOLGA6L9	0.726356	0.426475	0.369573	0.89868	ENSG00000197978
X18	GOLGA6L9	0.61247	0.366546	0.357607	0.92141	ENSG00000197978
X19	GOLGA6L9	0.991223	-0.0341773	0.931696	-0.0857865	ENSG00000197978
X20	GOLGA6L9	0.726208	-0.248821	0.532484	-0.624972	ENSG00000197978
X23	GOLGA6L9	0.0466804	-0.958789	0.0218212	-2.30599	ENSG00000197978
X24	GOLGA6L9	0.171451	1.06538	0.0572185	1.90929	ENSG00000197978
X27	GOLGA6L9	0.995873	0.0460273	0.908105	0.115531	ENSG00000197978
X28	GOLGA6L9	0.399013	0.479871	0.228199	1.20758	ENSG00000197978
X29	GOLGA6L9	0.644135	0.358352	0.368477	0.900744	ENSG00000197978
X3	GOLGA6L9	0.374873	-0.449914	0.283669	-1.07412	ENSG00000197978
X30	GOLGA6L9	0.889274	0.142049	0.781978	0.277001	ENSG00000197978
X5	GOLGA6L9	0.0908796	-0.813178	0.0406709	-2.05613	ENSG00000197978
X7	GOLGA6L9	0.00361527	-1.30821	0.000924648	-3.34724	ENSG00000197978
X8	GOLGA6L9	0.87816	-0.55846	0.160641	-1.40654	ENSG00000197978
X9	GOLGA6L9	0.123818	1.5939	0.0107884	2.56617	ENSG00000197978
ARC31.1	C1orf122	0.697405	0.09374	0.426254	0.796746	ENSG00000197982
ARC31.2	C1orf122	0.897977	0.0788287	0.503559	0.669741	ENSG00000197982
ARC31.3	C1orf122	0.876496	-0.0948331	0.471079	-0.721676	ENSG00000197982
ARC31.4	C1orf122	0.414182	0.172063	0.165035	1.39187	ENSG00000197982
VMH31.1	C1orf122	0.280516	-0.240228	0.0408345	-2.05444	ENSG00000197982
VMH31.2	C1orf122	0.782111	-0.171108	0.145968	-1.45786	ENSG00000197982
VMH31.3	C1orf122	0.00453311	-0.456902	8.54225e-05	-3.98539	ENSG00000197982
VMH31.4	C1orf122	0.820072	-0.0819046	0.487075	-0.695863	ENSG00000197982
VMH31.5	C1orf122	0.498961	-0.201166	0.0871391	-1.71653	ENSG00000197982
X1	C1orf122	0.923067	0.0298663	0.809783	0.240927	ENSG00000197982
X10	C1orf122	0.999567	-0.0553537	0.655745	-0.446259	ENSG00000197982
X12	C1orf122	0.650934	-0.116678	0.321826	-0.992419	ENSG00000197982
X13	C1orf122	0.957975	-0.0410975	0.727385	-0.348946	ENSG00000197982
X14	C1orf122	0.412488	-0.133244	0.257346	-1.13493	ENSG00000197982
X15	C1orf122	7.80259e-06	0.592173	2.70016e-07	5.26833	ENSG00000197982
X16	C1orf122	0.972852	0.119423	0.310689	1.01556	ENSG00000197982
X17	C1orf122	0.95977	0.0261737	0.85233	0.186314	ENSG00000197982
X18	C1orf122	0.571414	-0.118158	0.315475	-1.00555	ENSG00000197982
X19	C1orf122	0.974276	0.0264816	0.822271	0.22483	ENSG00000197982
X20	C1orf122	0.755359	-0.0663999	0.572887	-0.564449	ENSG00000197982
X23	C1orf122	3.09922e-09	0.767109	1.45462e-10	6.65162	ENSG00000197982
X24	C1orf122	0.533667	-0.16165	0.329808	-0.976152	ENSG00000197982
X27	C1orf122	0.987937	0.0429278	0.715765	0.364482	ENSG00000197982
X28	C1orf122	0.00515175	0.406294	0.000492259	3.52509	ENSG00000197982
X29	C1orf122	0.468236	-0.160564	0.172435	-1.36782	ENSG00000197982
X3	C1orf122	0.558703	-0.0896678	0.469584	-0.724113	ENSG00000197982
X30	C1orf122	0.567603	-0.142407	0.347326	-0.941327	ENSG00000197982
X5	C1orf122	0.0581353	-0.26713	0.0226668	-2.29132	ENSG00000197982
X7	C1orf122	0.108017	0.220532	0.0603725	1.88547	ENSG00000197982
X8	C1orf122	0.756545	0.206366	0.0792491	1.76129	ENSG00000197982
X9	C1orf122	0.0248547	-0.621292	0.000734758	-3.41295	ENSG00000197982
ARC31.1	SNHG12	0.729429	0.267668	0.486099	0.697426	ENSG00000197989
ARC31.2	SNHG12	0.887401	0.3434	0.371413	0.895227	ENSG00000197989
ARC31.3	SNHG12	0.793849	0.456925	0.286641	1.0675	ENSG00000197989
ARC31.4	SNHG12	0.589737	0.371884	0.358097	0.92047	ENSG00000197989
VMH31.1	SNHG12	0.972186	0.0399168	0.917305	0.103921	ENSG00000197989
VMH31.2	SNHG12	0.994433	0.0121748	0.974737	0.0316953	ENSG00000197989
VMH31.3	SNHG12	0.878542	0.117271	0.760316	0.305355	ENSG00000197989
VMH31.4	SNHG12	0.722212	0.599715	0.117999	1.56791	ENSG00000197989
VMH31.5	SNHG12	0.936675	0.120764	0.753408	0.314448	ENSG00000197989
X1	SNHG12	0.79562	0.228685	0.572168	0.565509	ENSG00000197989
X10	SNHG12	0.999567	0.127352	0.753141	0.3148	ENSG00000197989
X12	SNHG12	0.654808	0.375082	0.328848	0.978094	ENSG00000197989
X13	SNHG12	0.901152	0.364326	0.342935	0.949948	ENSG00000197989
X14	SNHG12	0.0838155	-0.85183	0.0260602	-2.23686	ENSG00000197989
X15	SNHG12	0.716481	0.212311	0.580654	0.553056	ENSG00000197989
X16	SNHG12	0.972852	0.261681	0.49592	0.681789	ENSG00000197989
X17	SNHG12	0.438142	0.762256	0.09567	1.6717	ENSG00000197989
X18	SNHG12	0.873251	-0.131842	0.731616	-0.34331	ENSG00000197989
X19	SNHG12	0.866782	-0.315516	0.411552	-0.82236	ENSG00000197989
X20	SNHG12	0.43746	-0.479157	0.212017	-1.25081	ENSG00000197989
X23	SNHG12	0.00171065	-1.40382	0.000458132	-3.5449	ENSG00000197989
X24	SNHG12	0.095651	1.21224	0.0246381	2.25888	ENSG00000197989
X27	SNHG12	0.987117	-0.633972	0.0983464	-1.65829	ENSG00000197989
X28	SNHG12	0.926901	-0.0647302	0.866283	-0.168532	ENSG00000197989
X29	SNHG12	0.751707	-0.246991	0.520429	-0.643473	ENSG00000197989
X3	SNHG12	0.573121	-0.282849	0.484754	-0.699579	ENSG00000197989
X30	SNHG12	0.525746	0.506529	0.305651	1.02622	ENSG00000197989
X5	SNHG12	0.187537	-0.622001	0.10487	-1.62681	ENSG00000197989
X7	SNHG12	0.141863	-0.660771	0.0848198	-1.72934	ENSG00000197989
X8	SNHG12	0.999586	0.154181	0.688352	0.401497	ENSG00000197989
X9	SNHG12	0.739942	0.457996	0.449698	0.756951	ENSG00000197989
ARC31.1	CLEC9A	0.547229	-0.493603	0.187538	-1.32104	ENSG00000197992
ARC31.2	CLEC9A	0.887401	-0.430685	0.250359	-1.1518	ENSG00000197992
ARC31.3	CLEC9A	0.865229	-0.317083	0.448767	-0.758508	ENSG00000197992
ARC31.4	CLEC9A	0.549524	-0.401211	0.309466	-1.01814	ENSG00000197992
VMH31.1	CLEC9A	0.511372	-0.502534	0.179652	-1.3451	ENSG00000197992
VMH31.2	CLEC9A	0.806333	0.466143	0.213364	1.24713	ENSG00000197992
VMH31.3	CLEC9A	0.937968	-0.0613525	0.870071	-0.163714	ENSG00000197992
VMH31.4	CLEC9A	0.803836	0.287223	0.443616	0.767157	ENSG00000197992
VMH31.5	CLEC9A	0.56194	-0.577847	0.122663	-1.54824	ENSG00000197992
X1	CLEC9A	0.108798	0.952195	0.015426	2.43673	ENSG00000197992
X10	CLEC9A	0.946813	0.772154	0.0499087	1.96902	ENSG00000197992
X12	CLEC9A	0.561131	-0.479621	0.200385	-1.2834	ENSG00000197992
X13	CLEC9A	0.929661	0.208036	0.579065	0.555382	ENSG00000197992
X14	CLEC9A	0.292837	-0.530373	0.156643	-1.42016	ENSG00000197992
X15	CLEC9A	0.610907	-0.278863	0.456971	-0.744847	ENSG00000197992
X16	CLEC9A	0.982076	-0.0951388	0.799771	-0.253877	ENSG00000197992
X17	CLEC9A	0.574586	0.575142	0.197996	1.29026	ENSG00000197992
X18	CLEC9A	0.160124	0.776701	0.0376671	2.0881	ENSG00000197992
X19	CLEC9A	0.980964	0.0611255	0.870551	0.163104	ENSG00000197992
X20	CLEC9A	0.891121	-0.100073	0.789618	-0.267055	ENSG00000197992
X23	CLEC9A	0.813777	-0.12754	0.746794	-0.32318	ENSG00000197992
X24	CLEC9A	0.187856	0.971211	0.0654043	1.84954	ENSG00000197992
X27	CLEC9A	0.992212	0.0660366	0.860254	0.176209	ENSG00000197992
X28	CLEC9A	0.00236738	1.39691	0.000163022	3.82071	ENSG00000197992
X29	CLEC9A	0.34377	-0.658482	0.0783727	-1.76649	ENSG00000197992
X3	CLEC9A	0.189774	-0.611366	0.121051	-1.55497	ENSG00000197992
X30	CLEC9A	0.00213089	1.78499	0.000182861	3.79085	ENSG00000197992
X5	CLEC9A	0.416297	0.390685	0.297138	1.04448	ENSG00000197992
X7	CLEC9A	0.0110272	-1.08148	0.00367623	-2.92865	ENSG00000197992
X8	CLEC9A	0.992254	-0.343446	0.359531	-0.917724	ENSG00000197992
X9	CLEC9A	0.607508	-0.651008	0.270516	-1.104	ENSG00000197992
ARC31.1	NOL8	0.680753	0.327592	0.396753	0.848699	ENSG00000198000
ARC31.2	NOL8	0.889931	0.288472	0.455595	0.747128	ENSG00000198000
ARC31.3	NOL8	0.811216	-0.422025	0.328085	-0.979642	ENSG00000198000
ARC31.4	NOL8	0.596513	0.36748	0.366765	0.903973	ENSG00000198000
VMH31.1	NOL8	0.825569	0.19584	0.612569	0.506962	ENSG00000198000
VMH31.2	NOL8	0.803013	0.499637	0.195819	1.29656	ENSG00000198000
VMH31.3	NOL8	0.534765	0.422859	0.273801	1.09644	ENSG00000198000
VMH31.4	NOL8	0.967389	-0.0461421	0.905046	-0.119394	ENSG00000198000
VMH31.5	NOL8	0.79182	0.323615	0.402517	0.838371	ENSG00000198000
X1	NOL8	0.853546	0.172047	0.672792	0.422751	ENSG00000198000
X10	NOL8	0.999567	-0.411826	0.311717	-1.01341	ENSG00000198000
X12	NOL8	0.657289	0.374349	0.33276	0.970201	ENSG00000198000
X13	NOL8	0.914004	-0.267314	0.489346	-0.692238	ENSG00000198000
X14	NOL8	0.161624	-0.708941	0.0660296	-1.84523	ENSG00000198000
X15	NOL8	0.200382	0.639538	0.0974328	1.66283	ENSG00000198000
X16	NOL8	0.972852	0.269116	0.486421	0.696909	ENSG00000198000
X17	NOL8	0.418932	-0.791275	0.0855473	-1.72529	ENSG00000198000
X18	NOL8	0.877967	0.128406	0.739891	0.332318	ENSG00000198000
X19	NOL8	0.913756	0.212009	0.583531	0.548854	ENSG00000198000
X20	NOL8	0.976699	-0.0229853	0.952615	-0.0594748	ENSG00000198000
X23	NOL8	0.00195351	-1.39639	0.000533297	-3.5029	ENSG00000198000
X24	NOL8	0.739424	0.308406	0.571493	0.566502	ENSG00000198000
X27	NOL8	0.987117	0.334342	0.387091	0.866218	ENSG00000198000
X28	NOL8	0.968612	0.0284079	0.941452	0.0735088	ENSG00000198000
X29	NOL8	0.915403	0.0917315	0.812532	0.237378	ENSG00000198000
X3	NOL8	0.00277822	-1.39249	0.000555061	-3.49177	ENSG00000198000
X30	NOL8	0.304979	0.758343	0.127012	1.53041	ENSG00000198000
X5	NOL8	0.347769	-0.459673	0.234086	-1.1924	ENSG00000198000
X7	NOL8	0.0386563	-0.917361	0.0171442	-2.39749	ENSG00000198000
X8	NOL8	0.863682	0.55941	0.147384	1.45274	ENSG00000198000
X9	NOL8	0.37832	1.01153	0.0964116	1.66795	ENSG00000198000
ARC31.1	IRAK4	0.908928	0.0964015	0.812698	0.237165	ENSG00000198001
ARC31.2	IRAK4	0.9707	-0.0787365	0.84655	-0.193697	ENSG00000198001
ARC31.3	IRAK4	0.930353	-0.210551	0.642956	-0.464058	ENSG00000198001
ARC31.4	IRAK4	0.846394	-0.153924	0.71945	-0.359547	ENSG00000198001
VMH31.1	IRAK4	0.596508	-0.447985	0.270361	-1.10435	ENSG00000198001
VMH31.2	IRAK4	0.963977	0.0891749	0.826508	0.219382	ENSG00000198001
VMH31.3	IRAK4	0.257854	-0.745929	0.0659491	-1.84578	ENSG00000198001
VMH31.4	IRAK4	0.766289	-0.378577	0.351768	-0.932676	ENSG00000198001
VMH31.5	IRAK4	0.582953	-0.601988	0.138234	-1.48652	ENSG00000198001
X1	IRAK4	0.519781	0.513892	0.22992	1.20311	ENSG00000198001
X10	IRAK4	0.999567	0.270935	0.527135	0.633154	ENSG00000198001
X12	IRAK4	0.780636	-0.255211	0.530351	-0.62823	ENSG00000198001
X13	IRAK4	0.913154	-0.293827	0.469993	-0.723445	ENSG00000198001
X14	IRAK4	0.681978	0.24565	0.545869	0.604678	ENSG00000198001
X15	IRAK4	0.311393	0.550019	0.175711	1.35742	ENSG00000198001
X16	IRAK4	0.996594	0.0101366	0.980124	0.024935	ENSG00000198001
X17	IRAK4	0.0268258	1.63973	0.000642692	3.45075	ENSG00000198001
X18	IRAK4	0.323308	0.640933	0.1144	1.58352	ENSG00000198001
X19	IRAK4	0.712443	-0.692394	0.0879967	-1.71187	ENSG00000198001
X20	IRAK4	0.856922	-0.141468	0.728039	-0.348074	ENSG00000198001
X23	IRAK4	0.0030652	1.40911	0.000900558	3.35484	ENSG00000198001
X24	IRAK4	0.0146029	1.76416	0.00192113	3.131	ENSG00000198001
X27	IRAK4	0.987117	0.222678	0.584081	0.548052	ENSG00000198001
X28	IRAK4	0.794155	0.176939	0.663586	0.435417	ENSG00000198001
X29	IRAK4	0.644135	-0.365666	0.368455	-0.900785	ENSG00000198001
X3	IRAK4	0.397523	-0.438754	0.305572	-1.02638	ENSG00000198001
X30	IRAK4	0.358585	0.728455	0.163587	1.39667	ENSG00000198001
X5	IRAK4	0.554649	0.315612	0.437658	0.777234	ENSG00000198001
X7	IRAK4	0.0404217	-0.956811	0.0181112	-2.37691	ENSG00000198001
X8	IRAK4	0.952347	-0.46444	0.253128	-1.14508	ENSG00000198001
X9	IRAK4	0.106631	-1.68786	0.00811963	-2.66556	ENSG00000198001
ARC31.1	CCDC151	0.937003	0.0689672	0.86793	0.166437	ENSG00000198003
ARC31.2	CCDC151	0.922417	-0.197363	0.634116	-0.476449	ENSG00000198003
ARC31.3	CCDC151	0.979978	0.0828363	0.858029	0.179044	ENSG00000198003
ARC31.4	CCDC151	0.940476	-0.0637423	0.883996	-0.146035	ENSG00000198003
VMH31.1	CCDC151	0.89865	-0.136167	0.742654	-0.328657	ENSG00000198003
VMH31.2	CCDC151	0.865078	-0.314494	0.448068	-0.759679	ENSG00000198003
VMH31.3	CCDC151	0.504824	-0.483304	0.243341	-1.16907	ENSG00000198003
VMH31.4	CCDC151	0.956352	-0.0659741	0.873613	-0.159212	ENSG00000198003
VMH31.5	CCDC151	0.959977	0.0876735	0.832579	0.211587	ENSG00000198003
X1	CCDC151	0.80752	0.235594	0.589617	0.539996	ENSG00000198003
X10	CCDC151	0.999567	-0.217946	0.617804	-0.499507	ENSG00000198003
X12	CCDC151	0.652961	-0.408054	0.324786	-0.986357	ENSG00000198003
X13	CCDC151	0.92439	0.250436	0.545843	0.604718	ENSG00000198003
X14	CCDC151	0.989363	0.00965787	0.981422	0.0233063	ENSG00000198003
X15	CCDC151	0.230271	0.647959	0.117419	1.5704	ENSG00000198003
X16	CCDC151	0.98728	0.0736178	0.859116	0.177659	ENSG00000198003
X17	CCDC151	0.479854	0.765377	0.121069	1.55489	ENSG00000198003
X18	CCDC151	0.000193766	1.86297	4.79155e-06	4.66216	ENSG00000198003
X19	CCDC151	0.893428	-0.28194	0.496477	-0.680908	ENSG00000198003
X20	CCDC151	0.126499	-0.923298	0.0253645	-2.2475	ENSG00000198003
X23	CCDC151	0.161485	-0.723771	0.0967439	-1.66628	ENSG00000198003
X24	CCDC151	0.0771273	1.37224	0.0183344	2.3723	ENSG00000198003
X27	CCDC151	0.987117	-0.174483	0.673939	-0.421178	ENSG00000198003
X28	CCDC151	0.843792	0.139636	0.73633	0.337042	ENSG00000198003
X29	CCDC151	0.601529	-0.415146	0.316431	-1.00356	ENSG00000198003
X3	CCDC151	0.0124932	-1.2565	0.00377116	-2.92048	ENSG00000198003
X30	CCDC151	0.339881	0.766566	0.150357	1.44211	ENSG00000198003
X5	CCDC151	0.731307	-0.194075	0.639759	-0.468531	ENSG00000198003
X7	CCDC151	0.281462	-0.534179	0.197071	-1.29293	ENSG00000198003
X8	CCDC151	0.504018	1.06749	0.00963223	2.60617	ENSG00000198003
X9	CCDC151	0.988175	-0.0291308	0.96447	-0.0445838	ENSG00000198003
ARC31.1	DLGAP2	0.437894	0.862697	0.0603082	1.88594	ENSG00000198010
ARC31.2	DLGAP2	0.889035	0.365184	0.427671	0.794306	ENSG00000198010
ARC31.3	DLGAP2	0.579293	-0.911349	0.0756031	-1.78322	ENSG00000198010
ARC31.4	DLGAP2	0.30023	0.857467	0.0763996	1.77836	ENSG00000198010
VMH31.1	DLGAP2	0.188589	1.1013	0.0162705	2.41699	ENSG00000198010
VMH31.2	DLGAP2	0.676926	0.902344	0.0493647	1.97375	ENSG00000198010
VMH31.3	DLGAP2	0.164004	0.996612	0.0298251	2.18324	ENSG00000198010
VMH31.4	DLGAP2	0.722212	0.882949	0.0544915	1.93078	ENSG00000198010
VMH31.5	DLGAP2	0.334723	0.991912	0.0306141	2.17275	ENSG00000198010
X1	DLGAP2	0.430587	0.682905	0.158601	1.41346	ENSG00000198010
X10	DLGAP2	0.999567	0.675201	0.163363	1.39742	ENSG00000198010
X12	DLGAP2	0.435749	0.769377	0.0940791	1.67981	ENSG00000198010
X13	DLGAP2	0.901152	0.800272	0.0815367	1.74796	ENSG00000198010
X14	DLGAP2	0.164152	-0.838764	0.0678343	-1.833	ENSG00000198010
X15	DLGAP2	0.00890817	-1.43086	0.00173109	-3.16251	ENSG00000198010
X16	DLGAP2	0.972852	0.537123	0.243057	1.16978	ENSG00000198010
X17	DLGAP2	0.899234	0.221533	0.686779	0.403637	ENSG00000198010
X18	DLGAP2	0.92242	-0.104086	0.821229	-0.226171	ENSG00000198010
X19	DLGAP2	0.619936	1.04215	0.0230557	2.28473	ENSG00000198010
X20	DLGAP2	0.899547	-0.113107	0.806032	-0.245774	ENSG00000198010
X23	DLGAP2	2.36039e-08	-2.84372	1.4617e-09	-6.2514	ENSG00000198010
X24	DLGAP2	0.0232771	-1.87729	0.00358248	-2.93691	ENSG00000198010
X27	DLGAP2	0.987117	0.665208	0.147987	1.45057	ENSG00000198010
X28	DLGAP2	0.000132437	-2.15611	1.80839e-06	-4.87406	ENSG00000198010
X29	DLGAP2	0.270324	0.936299	0.0413582	2.0491	ENSG00000198010
X3	DLGAP2	0.5365	-0.369354	0.446375	-0.762517	ENSG00000198010
X30	DLGAP2	0.331538	-0.863505	0.144622	-1.46276	ENSG00000198010
X5	DLGAP2	0.171757	-0.770226	0.0937052	-1.68173	ENSG00000198010
X7	DLGAP2	5.37281e-07	-2.58081	8.12979e-09	-5.94149	ENSG00000198010
X8	DLGAP2	0.999586	-0.21485	0.640864	-0.466984	ENSG00000198010
X9	DLGAP2	0.640014	0.734841	0.311242	1.0144	ENSG00000198010
ARC31.1	MRPL42	0.389824	0.334991	0.0363778	2.10249	ENSG00000198015
ARC31.2	MRPL42	0.887401	0.329651	0.0394957	2.06839	ENSG00000198015
ARC31.3	MRPL42	0.993418	-0.0137278	0.939013	-0.0765778	ENSG00000198015
ARC31.4	MRPL42	0.190781	0.376401	0.0254998	2.24541	ENSG00000198015
VMH31.1	MRPL42	0.422269	0.258768	0.106521	1.61909	ENSG00000198015
VMH31.2	MRPL42	0.937348	0.0551758	0.731312	0.343715	ENSG00000198015
VMH31.3	MRPL42	0.907565	0.0380114	0.812975	0.236807	ENSG00000198015
VMH31.4	MRPL42	0.946212	0.0306053	0.848951	0.190628	ENSG00000198015
VMH31.5	MRPL42	0.891011	-0.0781085	0.626843	-0.486698	ENSG00000198015
X1	MRPL42	0.846843	0.0744803	0.659745	0.440722	ENSG00000198015
X10	MRPL42	0.999567	0.126032	0.456326	0.745917	ENSG00000198015
X12	MRPL42	0.291619	0.344607	0.0312914	2.16393	ENSG00000198015
X13	MRPL42	0.901152	0.350916	0.0283216	2.20391	ENSG00000198015
X14	MRPL42	0.102538	-0.337541	0.0348738	-2.11985	ENSG00000198015
X15	MRPL42	0.170794	-0.282082	0.0782482	-1.76723	ENSG00000198015
X16	MRPL42	0.976201	0.0532274	0.740456	0.331568	ENSG00000198015
X17	MRPL42	0.247072	-0.420812	0.0274678	-2.21607	ENSG00000198015
X18	MRPL42	0.374504	-0.23315	0.145927	-1.45801	ENSG00000198015
X19	MRPL42	0.941515	0.0674365	0.674692	0.420145	ENSG00000198015
X20	MRPL42	0.87249	0.0499629	0.755751	0.311362	ENSG00000198015
X23	MRPL42	0.335441	0.199076	0.238556	1.18105	ENSG00000198015
X24	MRPL42	0.717478	-0.137995	0.542026	-0.610478	ENSG00000198015
X27	MRPL42	0.987117	0.245562	0.125728	1.53562	ENSG00000198015
X28	MRPL42	0.0401305	-0.419817	0.00856024	-2.6473	ENSG00000198015
X29	MRPL42	0.197305	0.374956	0.019039	2.35806	ENSG00000198015
X3	MRPL42	0.0126802	-0.485458	0.0038498	-2.91385	ENSG00000198015
X30	MRPL42	0.630456	-0.168547	0.414754	-0.816737	ENSG00000198015
X5	MRPL42	0.79236	0.0588741	0.713873	0.367021	ENSG00000198015
X7	MRPL42	4.44549e-06	-0.822679	1.5615e-07	-5.37772	ENSG00000198015
X8	MRPL42	0.999586	-0.120128	0.454516	-0.748921	ENSG00000198015
X9	MRPL42	0.716249	-0.207164	0.413243	-0.819387	ENSG00000198015
ARC31.1	FCGR1B	0.62448	-0.355798	0.308894	-1.01935	ENSG00000198019
ARC31.2	FCGR1B	0.887401	-0.3532	0.312454	-1.01186	ENSG00000198019
ARC31.3	FCGR1B	0.648804	-0.618355	0.112763	-1.59075	ENSG00000198019
ARC31.4	FCGR1B	0.526202	-0.394684	0.283854	-1.0737	ENSG00000198019
VMH31.1	FCGR1B	0.977505	0.0287146	0.934608	0.08212	ENSG00000198019
VMH31.2	FCGR1B	0.849167	0.32263	0.35625	0.924018	ENSG00000198019
VMH31.3	FCGR1B	0.802452	-0.169281	0.628527	-0.48432	ENSG00000198019
VMH31.4	FCGR1B	0.848739	-0.199207	0.569116	-0.570009	ENSG00000198019
VMH31.5	FCGR1B	0.816016	0.262189	0.453539	0.750544	ENSG00000198019
X1	FCGR1B	0.492875	-0.463383	0.20813	-1.26155	ENSG00000198019
X10	FCGR1B	0.999567	0.26203	0.477032	0.712014	ENSG00000198019
X12	FCGR1B	0.807157	-0.193307	0.580614	-0.553114	ENSG00000198019
X13	FCGR1B	0.902761	-0.303914	0.38488	-0.870266	ENSG00000198019
X14	FCGR1B	0.509334	-0.324829	0.352948	-0.93039	ENSG00000198019
X15	FCGR1B	0.047696	0.848306	0.014825	2.45137	ENSG00000198019
X16	FCGR1B	0.972852	0.373575	0.28531	1.07046	ENSG00000198019
X17	FCGR1B	0.961721	0.0733813	0.860463	0.175943	ENSG00000198019
X18	FCGR1B	0.00024325	1.55111	6.45826e-06	4.59573	ENSG00000198019
X19	FCGR1B	0.581924	-0.873751	0.0120644	-2.52625	ENSG00000198019
X20	FCGR1B	0.0555502	-0.940321	0.00685179	-2.7236	ENSG00000198019
X23	FCGR1B	0.654184	0.217687	0.554666	0.591474	ENSG00000198019
X24	FCGR1B	0.836476	0.178812	0.716938	0.362911	ENSG00000198019
X27	FCGR1B	0.987117	-0.470523	0.17813	-1.34983	ENSG00000198019
X28	FCGR1B	0.843911	0.11775	0.736493	0.336826	ENSG00000198019
X29	FCGR1B	0.729263	-0.242131	0.488849	-0.69303	ENSG00000198019
X3	FCGR1B	0.715588	0.170699	0.643302	0.463575	ENSG00000198019
X30	FCGR1B	0.0205678	1.33025	0.00292632	3.00101	ENSG00000198019
X5	FCGR1B	0.0306486	0.899425	0.00973454	2.60246	ENSG00000198019
X7	FCGR1B	0.332756	-0.408986	0.241938	-1.17257	ENSG00000198019
X8	FCGR1B	0.999586	-0.222086	0.525568	-0.635559	ENSG00000198019
X9	FCGR1B	0.338973	0.976198	0.0760819	1.78029	ENSG00000198019
ARC31.1	ZNF335	0.546442	0.485447	0.185956	1.3258	ENSG00000198026
ARC31.2	ZNF335	0.889035	0.292412	0.426082	0.797044	ENSG00000198026
ARC31.3	ZNF335	0.781526	0.46961	0.251997	1.14782	ENSG00000198026
ARC31.4	ZNF335	0.332633	0.640284	0.0973999	1.663	ENSG00000198026
VMH31.1	ZNF335	0.33446	0.689069	0.0600607	1.88778	ENSG00000198026
VMH31.2	ZNF335	0.781941	0.540248	0.140894	1.47653	ENSG00000198026
VMH31.3	ZNF335	0.401137	0.524686	0.152733	1.43373	ENSG00000198026
VMH31.4	ZNF335	0.766722	0.33982	0.354894	0.926631	ENSG00000198026
VMH31.5	ZNF335	0.636424	0.497229	0.175468	1.35818	ENSG00000198026
X1	ZNF335	0.909768	0.106789	0.782687	0.276076	ENSG00000198026
X10	ZNF335	0.999567	0.364242	0.346491	0.94296	ENSG00000198026
X12	ZNF335	0.680311	0.331868	0.366279	0.904892	ENSG00000198026
X13	ZNF335	0.975044	0.086631	0.813679	0.235898	ENSG00000198026
X14	ZNF335	0.00353336	-1.3194	0.000282669	-3.67586	ENSG00000198026
X15	ZNF335	6.35357e-06	-1.86607	2.02989e-07	-5.32554	ENSG00000198026
X16	ZNF335	0.988834	0.0502473	0.891272	0.136815	ENSG00000198026
X17	ZNF335	0.715586	0.405606	0.354578	0.92724	ENSG00000198026
X18	ZNF335	0.659791	-0.303512	0.408693	-0.827404	ENSG00000198026
X19	ZNF335	0.964763	0.102865	0.77959	0.280116	ENSG00000198026
X20	ZNF335	0.851177	0.132748	0.717965	0.361534	ENSG00000198026
X23	ZNF335	0.0131747	-1.08116	0.0049247	-2.8338	ENSG00000198026
X24	ZNF335	0.362995	0.695545	0.178738	1.34793	ENSG00000198026
X27	ZNF335	0.987117	0.43075	0.240712	1.17563	ENSG00000198026
X28	ZNF335	0.949487	0.0435028	0.905787	0.118458	ENSG00000198026
X29	ZNF335	0.941873	0.0626134	0.864742	0.170493	ENSG00000198026
X3	ZNF335	0.476791	-0.336439	0.384635	-0.870714	ENSG00000198026
X30	ZNF335	0.402829	0.610421	0.196414	1.29484	ENSG00000198026
X5	ZNF335	0.00712842	-1.16343	0.00140621	-3.22468	ENSG00000198026
X7	ZNF335	0.161887	-0.603383	0.099859	-1.65085	ENSG00000198026
X8	ZNF335	0.999586	-0.138455	0.706397	-0.377073	ENSG00000198026
X9	ZNF335	0.499099	-0.795944	0.168962	-1.37901	ENSG00000198026
ARC31.1	RPS4X	0.779717	0.0831823	0.569426	0.569551	ENSG00000198034
ARC31.2	RPS4X	0.899828	-0.095161	0.515147	-0.651649	ENSG00000198034
ARC31.3	RPS4X	0.878364	0.114749	0.482102	0.703838	ENSG00000198034
ARC31.4	RPS4X	0.882186	0.0428588	0.780815	0.278517	ENSG00000198034
VMH31.1	RPS4X	0.775546	-0.0928689	0.525307	-0.635961	ENSG00000198034
VMH31.2	RPS4X	0.840564	-0.144891	0.321489	-0.993111	ENSG00000198034
VMH31.3	RPS4X	0.512072	-0.167923	0.250315	-1.15191	ENSG00000198034
VMH31.4	RPS4X	0.96043	-0.0212207	0.884648	-0.145208	ENSG00000198034
VMH31.5	RPS4X	0.998287	-0.00189458	0.989665	-0.0129645	ENSG00000198034
X1	RPS4X	0.00328318	0.584374	0.000121207	3.89693	ENSG00000198034
X10	RPS4X	0.999567	0.220905	0.150907	1.44016	ENSG00000198034
X12	RPS4X	0.0825481	-0.467201	0.00126641	-3.25563	ENSG00000198034
X13	RPS4X	0.901152	-0.175688	0.229126	-1.20517	ENSG00000198034
X14	RPS4X	0.419648	-0.162992	0.264283	-1.11851	ENSG00000198034
X15	RPS4X	0.086546	0.312549	0.0318235	2.15711	ENSG00000198034
X16	RPS4X	0.972852	-0.108864	0.456513	-0.745607	ENSG00000198034
X17	RPS4X	0.300032	0.352858	0.0423707	2.03892	ENSG00000198034
X18	RPS4X	0.859687	-0.0557071	0.703147	-0.381455	ENSG00000198034
X19	RPS4X	0.683346	-0.27705	0.0574233	-1.9077	ENSG00000198034
X20	RPS4X	0.000156829	-0.696383	1.16454e-06	-4.96746	ENSG00000198034
X23	RPS4X	0.961832	-0.0106735	0.944707	-0.069415	ENSG00000198034
X24	RPS4X	5.84505e-07	1.16189	6.42853e-09	5.98461	ENSG00000198034
X27	RPS4X	0.987117	-0.175475	0.229701	-1.20368	ENSG00000198034
X28	RPS4X	0.299757	0.209843	0.150477	1.44169	ENSG00000198034
X29	RPS4X	0.156047	-0.369118	0.0111456	-2.55459	ENSG00000198034
X3	RPS4X	0.521349	-0.12138	0.430264	-0.789852	ENSG00000198034
X30	RPS4X	1.03987e-06	1.02138	2.48404e-08	5.7333	ENSG00000198034
X5	RPS4X	0.0354861	0.365794	0.0118453	2.53283	ENSG00000198034
X7	RPS4X	0.961476	-0.00951577	0.948096	-0.0651553	ENSG00000198034
X8	RPS4X	0.999586	0.116596	0.425116	0.79871	ENSG00000198034
X9	RPS4X	0.0907316	-0.627989	0.00612081	-2.76163	ENSG00000198034
ARC31.1	ZNF273	0.512411	0.559321	0.132476	1.50868	ENSG00000198039
ARC31.2	ZNF273	0.887401	0.429424	0.248471	1.15641	ENSG00000198039
ARC31.3	ZNF273	0.533222	0.776811	0.0610204	1.8807	ENSG00000198039
ARC31.4	ZNF273	0.433418	0.521273	0.183355	1.3337	ENSG00000198039
VMH31.1	ZNF273	0.720573	0.287305	0.440319	0.772724	ENSG00000198039
VMH31.2	ZNF273	0.884092	0.236809	0.524833	0.636689	ENSG00000198039
VMH31.3	ZNF273	0.788156	-0.190883	0.608275	-0.5131	ENSG00000198039
VMH31.4	ZNF273	0.929803	0.0941745	0.80041	0.25305	ENSG00000198039
VMH31.5	ZNF273	0.928396	0.129286	0.728521	0.347431	ENSG00000198039
X1	ZNF273	0.848565	-0.17117	0.662624	-0.436745	ENSG00000198039
X10	ZNF273	0.999567	-0.0326946	0.933597	-0.0833925	ENSG00000198039
X12	ZNF273	0.481817	0.564784	0.128722	1.52353	ENSG00000198039
X13	ZNF273	0.997624	-0.00469256	0.98995	-0.0126076	ENSG00000198039
X14	ZNF273	0.142971	-0.711373	0.0553919	-1.92358	ENSG00000198039
X15	ZNF273	0.144849	-0.69029	0.0630636	-1.86595	ENSG00000198039
X16	ZNF273	0.972852	0.320063	0.389942	0.861021	ENSG00000198039
X17	ZNF273	0.543397	0.604009	0.173354	1.36488	ENSG00000198039
X18	ZNF273	0.0617453	0.9695	0.00884116	2.63609	ENSG00000198039
X19	ZNF273	0.848294	-0.354718	0.340613	-0.954535	ENSG00000198039
X20	ZNF273	0.674336	-0.271633	0.465681	-0.730495	ENSG00000198039
X23	ZNF273	0.124246	-0.707769	0.0704306	-1.81586	ENSG00000198039
X24	ZNF273	0.823198	0.204309	0.697138	0.389576	ENSG00000198039
X27	ZNF273	0.987117	0.261172	0.483064	0.702293	ENSG00000198039
X28	ZNF273	0.429782	-0.425222	0.253112	-1.14511	ENSG00000198039
X29	ZNF273	0.443073	0.532889	0.15184	1.43687	ENSG00000198039
X3	ZNF273	0.139142	-0.681544	0.0816334	-1.7474	ENSG00000198039
X30	ZNF273	4.52229e-05	-2.23254	2.06552e-06	-4.84558	ENSG00000198039
X5	ZNF273	0.468457	-0.349604	0.347593	-0.940804	ENSG00000198039
X7	ZNF273	0.761773	-0.147062	0.692933	-0.395274	ENSG00000198039
X8	ZNF273	0.999586	-0.272546	0.464192	-0.732938	ENSG00000198039
X9	ZNF273	0.712509	0.486451	0.407283	0.829898	ENSG00000198039
ARC31.1	ZNF84	0.88133	0.0957562	0.756493	0.310385	ENSG00000198040
ARC31.2	ZNF84	0.984847	0.0348321	0.910199	0.112887	ENSG00000198040
ARC31.3	ZNF84	0.889031	0.229241	0.506005	0.665905	ENSG00000198040
ARC31.4	ZNF84	0.869799	0.0995984	0.759452	0.306492	ENSG00000198040
VMH31.1	ZNF84	0.509963	0.414518	0.178835	1.34763	ENSG00000198040
VMH31.2	ZNF84	0.843251	0.297749	0.334598	0.966514	ENSG00000198040
VMH31.3	ZNF84	0.492356	0.369325	0.231144	1.19995	ENSG00000198040
VMH31.4	ZNF84	0.848101	0.17644	0.567678	0.572133	ENSG00000198040
VMH31.5	ZNF84	0.7498	0.315973	0.305804	1.02589	ENSG00000198040
X1	ZNF84	0.78258	-0.194979	0.548782	-0.600295	ENSG00000198040
X10	ZNF84	0.999567	0.0107657	0.9736	0.0331224	ENSG00000198040
X12	ZNF84	0.75012	0.217653	0.48076	0.705998	ENSG00000198040
X13	ZNF84	0.901152	0.339891	0.270581	1.10384	ENSG00000198040
X14	ZNF84	0.00297339	-1.12652	0.000223082	-3.73872	ENSG00000198040
X15	ZNF84	0.390768	-0.361258	0.241479	-1.17371	ENSG00000198040
X16	ZNF84	0.972852	0.438044	0.155356	1.4246	ENSG00000198040
X17	ZNF84	0.697923	0.358808	0.329643	0.976484	ENSG00000198040
X18	ZNF84	0.98612	0.0123778	0.968028	0.0401171	ENSG00000198040
X19	ZNF84	0.949914	0.115551	0.708256	0.37457	ENSG00000198040
X20	ZNF84	0.362555	-0.443885	0.149873	-1.44383	ENSG00000198040
X23	ZNF84	0.711853	-0.16036	0.621893	-0.493702	ENSG00000198040
X24	ZNF84	0.640013	0.329439	0.448883	0.758313	ENSG00000198040
X27	ZNF84	0.999851	0.00601942	0.98445	0.0195077	ENSG00000198040
X28	ZNF84	0.838695	-0.107047	0.728827	-0.347023	ENSG00000198040
X29	ZNF84	0.903615	0.0834354	0.787015	0.27044	ENSG00000198040
X3	ZNF84	0.103858	-0.61922	0.0562033	-1.91718	ENSG00000198040
X30	ZNF84	0.272975	-0.639734	0.106781	-1.61789	ENSG00000198040
X5	ZNF84	0.030615	-0.793824	0.00971745	-2.60308	ENSG00000198040
X7	ZNF84	0.821551	-0.0913948	0.767222	-0.29629	ENSG00000198040
X8	ZNF84	0.973672	0.330665	0.283827	1.07376	ENSG00000198040
X9	ZNF84	0.561484	0.592787	0.222863	1.22159	ENSG00000198040
ARC31.1	MAK16	0.516145	0.567838	0.136168	1.49439	ENSG00000198042
ARC31.2	MAK16	0.887401	0.447752	0.24032	1.17662	ENSG00000198042
ARC31.3	MAK16	0.968911	0.101606	0.811591	0.238592	ENSG00000198042
ARC31.4	MAK16	0.273759	0.752117	0.0606584	1.88336	ENSG00000198042
VMH31.1	MAK16	0.672946	0.342308	0.36959	0.898649	ENSG00000198042
VMH31.2	MAK16	0.852305	0.338972	0.374286	0.889856	ENSG00000198042
VMH31.3	MAK16	0.516371	0.433686	0.255432	1.13952	ENSG00000198042
VMH31.4	MAK16	0.726277	0.49243	0.196466	1.29468	ENSG00000198042
VMH31.5	MAK16	0.694039	0.454844	0.232928	1.19536	ENSG00000198042
X1	MAK16	0.44483	0.551951	0.169207	1.37821	ENSG00000198042
X10	MAK16	0.999567	0.491852	0.220715	1.22729	ENSG00000198042
X12	MAK16	0.663906	0.362077	0.342554	0.950699	ENSG00000198042
X13	MAK16	0.913857	0.266052	0.485705	0.698056	ENSG00000198042
X14	MAK16	0.803679	-0.145851	0.702396	-0.382469	ENSG00000198042
X15	MAK16	0.0192087	-1.07365	0.0046249	-2.85439	ENSG00000198042
X16	MAK16	0.972852	0.565566	0.137755	1.48834	ENSG00000198042
X17	MAK16	0.817971	-0.304741	0.503215	-0.670281	ENSG00000198042
X18	MAK16	0.224436	-0.70686	0.0633007	-1.86427	ENSG00000198042
X19	MAK16	0.916168	-0.205039	0.591136	-0.537792	ENSG00000198042
X20	MAK16	0.805651	-0.17551	0.645659	-0.460285	ENSG00000198042
X23	MAK16	0.016502	-1.08888	0.0064193	-2.74562	ENSG00000198042
X24	MAK16	0.619161	0.429335	0.424679	0.799466	ENSG00000198042
X27	MAK16	0.987117	0.180705	0.635922	0.473911	ENSG00000198042
X28	MAK16	0.628307	-0.287099	0.451809	-0.753427	ENSG00000198042
X29	MAK16	0.439153	0.550387	0.148667	1.44813	ENSG00000198042
X3	MAK16	0.274703	-0.524035	0.191936	-1.30794	ENSG00000198042
X30	MAK16	0.866143	-0.16273	0.740545	-0.331451	ENSG00000198042
X5	MAK16	0.0060627	-1.23106	0.00113609	-3.28749	ENSG00000198042
X7	MAK16	2.29874e-06	-2.01628	6.05482e-08	-5.56308	ENSG00000198042
X8	MAK16	0.920754	0.485957	0.202432	1.27756	ENSG00000198042
X9	MAK16	0.709135	0.503208	0.402905	0.837679	ENSG00000198042
ARC31.1	ZNF667	0.41344	0.67954	0.0440224	2.02275	ENSG00000198046
ARC31.2	ZNF667	0.887401	0.607807	0.0718626	1.80663	ENSG00000198046
ARC31.3	ZNF667	0.836407	0.334953	0.375329	0.887911	ENSG00000198046
ARC31.4	ZNF667	0.217337	0.751103	0.0345151	2.12408	ENSG00000198046
VMH31.1	ZNF667	0.260003	0.717739	0.0333396	2.13822	ENSG00000198046
VMH31.2	ZNF667	0.839757	0.341637	0.312593	1.01157	ENSG00000198046
VMH31.3	ZNF667	0.206353	0.678741	0.0442682	2.02039	ENSG00000198046
VMH31.4	ZNF667	0.726256	0.453962	0.179365	1.34599	ENSG00000198046
VMH31.5	ZNF667	0.709082	0.385599	0.254276	1.1423	ENSG00000198046
X1	ZNF667	0.320511	0.599234	0.0921455	1.68981	ENSG00000198046
X10	ZNF667	0.999567	-0.0120113	0.973137	-0.0337035	ENSG00000198046
X12	ZNF667	0.389879	0.612044	0.0698874	1.8194	ENSG00000198046
X13	ZNF667	0.910292	0.25827	0.445409	0.76414	ENSG00000198046
X14	ZNF667	0.940454	-0.0413355	0.902836	-0.122187	ENSG00000198046
X15	ZNF667	6.7714e-05	-1.53355	3.96299e-06	-4.70403	ENSG00000198046
X16	ZNF667	0.972852	0.38612	0.253643	1.14383	ENSG00000198046
X17	ZNF667	0.404991	-0.706221	0.0795796	-1.75935	ENSG00000198046
X18	ZNF667	0.605463	-0.316492	0.349581	-0.936926	ENSG00000198046
X19	ZNF667	0.856988	0.298409	0.377864	0.883201	ENSG00000198046
X20	ZNF667	0.33685	0.509854	0.131374	1.51301	ENSG00000198046
X23	ZNF667	7.61332e-05	-1.52766	1.33333e-05	-4.43114	ENSG00000198046
X24	ZNF667	0.322388	-0.686943	0.149303	-1.44586	ENSG00000198046
X27	ZNF667	0.987117	0.224093	0.507956	0.66285	ENSG00000198046
X28	ZNF667	0.0620804	-0.813798	0.0157082	-2.43003	ENSG00000198046
X29	ZNF667	0.248827	0.716715	0.0335938	2.13513	ENSG00000198046
X3	ZNF667	0.0102158	-1.05295	0.00293415	-3.00017	ENSG00000198046
X30	ZNF667	0.303626	-0.66509	0.1263	-1.5333	ENSG00000198046
X5	ZNF667	0.305988	-0.435436	0.197783	-1.29087	ENSG00000198046
X7	ZNF667	0.00234984	-1.16003	0.000536143	-3.50142	ENSG00000198046
X8	ZNF667	0.78648	-0.567527	0.092939	-1.68568	ENSG00000198046
X9	ZNF667	0.867432	0.227826	0.669541	0.427216	ENSG00000198046
ARC31.1	SIRPA	0.645192	-0.13224	0.343364	-0.949101	ENSG00000198053
ARC31.2	SIRPA	0.887401	-0.266412	0.0556977	-1.92116	ENSG00000198053
ARC31.3	SIRPA	0.466289	-0.318748	0.0402429	-2.06055	ENSG00000198053
ARC31.4	SIRPA	0.00663172	-0.559563	0.000116556	-3.90689	ENSG00000198053
VMH31.1	SIRPA	0.913639	0.0396179	0.776663	0.283936	ENSG00000198053
VMH31.2	SIRPA	0.707537	0.249145	0.0736849	1.7951	ENSG00000198053
VMH31.3	SIRPA	0.776286	0.0762772	0.584837	0.546949	ENSG00000198053
VMH31.4	SIRPA	0.844273	-0.0809721	0.562021	-0.580514	ENSG00000198053
VMH31.5	SIRPA	0.425191	0.266047	0.056033	1.91852	ENSG00000198053
X1	SIRPA	0.120406	-0.346412	0.0179216	-2.38087	ENSG00000198053
X10	SIRPA	0.999567	-0.0442342	0.763675	-0.300943	ENSG00000198053
X12	SIRPA	0.582714	0.168556	0.226881	1.21102	ENSG00000198053
X13	SIRPA	0.913857	0.0973155	0.485823	0.697867	ENSG00000198053
X14	SIRPA	0.909208	-0.0256211	0.854349	-0.183737	ENSG00000198053
X15	SIRPA	0.0578429	0.32584	0.0190081	2.35867	ENSG00000198053
X16	SIRPA	0.972852	0.285051	0.0405531	2.05734	ENSG00000198053
X17	SIRPA	0.945989	0.0390825	0.814519	0.234815	ENSG00000198053
X18	SIRPA	8.37443e-05	0.655188	1.69542e-06	4.88784	ENSG00000198053
X19	SIRPA	0.675502	0.27517	0.0480777	1.98513	ENSG00000198053
X20	SIRPA	5.18618e-05	-0.697397	3.23342e-07	-5.23196	ENSG00000198053
X23	SIRPA	0.96386	0.00967249	0.94752	0.0658783	ENSG00000198053
X24	SIRPA	0.887456	0.0503376	0.798056	0.2561	ENSG00000198053
X27	SIRPA	0.987117	0.0995572	0.475833	0.713955	ENSG00000198053
X28	SIRPA	0.200361	0.241202	0.0832509	1.73816	ENSG00000198053
X29	SIRPA	0.54967	-0.158209	0.256757	-1.13634	ENSG00000198053
X3	SIRPA	0.289553	-0.186118	0.204929	-1.27051	ENSG00000198053
X30	SIRPA	0.30979	-0.271692	0.129819	-1.51916	ENSG00000198053
X5	SIRPA	0.209236	-0.215906	0.121057	-1.55495	ENSG00000198053
X7	SIRPA	0.139645	-0.241251	0.0831217	-1.73889	ENSG00000198053
X8	SIRPA	0.992254	0.130797	0.348706	0.938631	ENSG00000198053
X9	SIRPA	0.0289606	0.721959	0.000933232	3.34458	ENSG00000198053
ARC31.1	GRK6	0.687466	0.304341	0.409686	0.825649	ENSG00000198055
ARC31.2	GRK6	0.887401	0.580459	0.115286	1.57964	ENSG00000198055
ARC31.3	GRK6	0.971754	-0.0902571	0.826757	-0.219062	ENSG00000198055
ARC31.4	GRK6	0.77841	0.198657	0.609553	0.511271	ENSG00000198055
VMH31.1	GRK6	0.585106	0.418758	0.256374	1.13726	ENSG00000198055
VMH31.2	GRK6	0.781867	0.543434	0.140472	1.4781	ENSG00000198055
VMH31.3	GRK6	0.369707	0.557552	0.130401	1.51685	ENSG00000198055
VMH31.4	GRK6	0.740017	0.415491	0.260118	1.12833	ENSG00000198055
VMH31.5	GRK6	0.502887	0.626186	0.089213	1.70532	ENSG00000198055
X1	GRK6	0.0856703	0.986466	0.0107785	2.5665	ENSG00000198055
X10	GRK6	0.999567	0.223427	0.56569	0.575074	ENSG00000198055
X12	GRK6	0.493443	0.547313	0.137648	1.48875	ENSG00000198055
X13	GRK6	0.906285	0.308215	0.403752	0.836171	ENSG00000198055
X14	GRK6	0.994057	0.00474974	0.98974	0.0128708	ENSG00000198055
X15	GRK6	0.32374	-0.489428	0.184447	-1.33037	ENSG00000198055
X16	GRK6	0.972852	0.28173	0.445396	0.764163	ENSG00000198055
X17	GRK6	0.983532	0.0337798	0.938886	0.0767375	ENSG00000198055
X18	GRK6	0.816743	-0.177845	0.630091	-0.482114	ENSG00000198055
X19	GRK6	0.749831	0.557085	0.130736	1.51552	ENSG00000198055
X20	GRK6	0.124737	0.825915	0.0247116	2.25772	ENSG00000198055
X23	GRK6	0.00213336	-1.32345	0.000588003	-3.47569	ENSG00000198055
X24	GRK6	0.938636	-0.0746081	0.886039	-0.143445	ENSG00000198055
X27	GRK6	0.996609	-0.0374754	0.919187	-0.101547	ENSG00000198055
X28	GRK6	0.000109877	-1.7505	1.32392e-06	-4.94037	ENSG00000198055
X29	GRK6	0.520061	0.448611	0.22394	1.21874	ENSG00000198055
X3	GRK6	1.34564e-05	-1.90244	5.86331e-07	-5.11041	ENSG00000198055
X30	GRK6	0.836666	-0.186668	0.694594	-0.393022	ENSG00000198055
X5	GRK6	0.565203	-0.279389	0.44915	-0.757867	ENSG00000198055
X7	GRK6	0.0237514	-0.953131	0.00943402	-2.61345	ENSG00000198055
X8	GRK6	0.761587	-0.637848	0.0833878	-1.73738	ENSG00000198055
X9	GRK6	0.607163	-0.6418	0.269953	-1.1053	ENSG00000198055
ARC31.1	MARCH5	0.882745	0.0941579	0.760838	0.304669	ENSG00000198060
ARC31.2	MARCH5	0.972818	0.0566585	0.854684	0.183309	ENSG00000198060
ARC31.3	MARCH5	0.939431	0.136552	0.692567	0.395771	ENSG00000198060
ARC31.4	MARCH5	0.65631	0.249816	0.443074	0.76807	ENSG00000198060
VMH31.1	MARCH5	0.535092	0.390998	0.205646	1.26849	ENSG00000198060
VMH31.2	MARCH5	0.839166	0.32541	0.292409	1.05478	ENSG00000198060
VMH31.3	MARCH5	0.578496	0.307004	0.320594	0.994952	ENSG00000198060
VMH31.4	MARCH5	0.769743	0.281246	0.362959	0.911186	ENSG00000198060
VMH31.5	MARCH5	0.750907	0.31558	0.307254	1.02281	ENSG00000198060
X1	MARCH5	0.737971	0.229867	0.480361	0.70664	ENSG00000198060
X10	MARCH5	0.999567	0.142719	0.66137	0.438476	ENSG00000198060
X12	MARCH5	0.75219	0.216166	0.484529	0.69994	ENSG00000198060
X13	MARCH5	0.988536	0.0320547	0.917477	0.103703	ENSG00000198060
X14	MARCH5	0.000248053	-1.36372	7.26348e-06	-4.56937	ENSG00000198060
X15	MARCH5	0.695652	0.183412	0.553109	0.593804	ENSG00000198060
X16	MARCH5	0.972852	0.289031	0.349814	0.936472	ENSG00000198060
X17	MARCH5	0.88791	0.163422	0.657816	0.44339	ENSG00000198060
X18	MARCH5	0.834651	0.136563	0.658834	0.441982	ENSG00000198060
X19	MARCH5	0.973976	0.070353	0.8201	0.227623	ENSG00000198060
X20	MARCH5	0.908651	0.0683697	0.825079	0.221219	ENSG00000198060
X23	MARCH5	8.36003e-08	-1.83871	6.24293e-09	-5.98996	ENSG00000198060
X24	MARCH5	0.517701	0.437868	0.314828	1.0069	ENSG00000198060
X27	MARCH5	0.987117	0.340931	0.269956	1.10529	ENSG00000198060
X28	MARCH5	0.892931	-0.0728545	0.813803	-0.235739	ENSG00000198060
X29	MARCH5	0.539885	0.359497	0.24466	1.1658	ENSG00000198060
X3	MARCH5	0.00150713	-1.17916	0.000251699	-3.70677	ENSG00000198060
X30	MARCH5	0.569837	0.371917	0.349995	0.93612	ENSG00000198060
X5	MARCH5	0.853484	-0.0816751	0.791737	-0.2643	ENSG00000198060
X7	MARCH5	0.14027	-0.533835	0.0835703	-1.73635	ENSG00000198060
X8	MARCH5	0.999586	0.0374991	0.903524	0.121318	ENSG00000198060
X9	MARCH5	0.947593	0.0907003	0.852486	0.186114	ENSG00000198060
ARC31.1	SULT1C4	0.787945	-0.216594	0.585204	-0.546414	ENSG00000198075
ARC31.2	SULT1C4	0.976983	0.0590285	0.881783	0.148841	ENSG00000198075
ARC31.3	SULT1C4	0.950028	-0.156409	0.724126	-0.353294	ENSG00000198075
ARC31.4	SULT1C4	0.411074	-0.585681	0.160571	-1.40678	ENSG00000198075
VMH31.1	SULT1C4	0.367512	-0.701907	0.0762057	-1.77954	ENSG00000198075
VMH31.2	SULT1C4	0.872276	0.277734	0.483939	0.700886	ENSG00000198075
VMH31.3	SULT1C4	0.489955	-0.477168	0.228726	-1.20621	ENSG00000198075
VMH31.4	SULT1C4	0.752513	-0.396957	0.316873	-1.00265	ENSG00000198075
VMH31.5	SULT1C4	0.996619	0.00936019	0.981187	0.0236013	ENSG00000198075
X1	SULT1C4	0.598272	-0.428149	0.305402	-1.02675	ENSG00000198075
X10	SULT1C4	0.999567	0.0133967	0.97444	0.0320677	ENSG00000198075
X12	SULT1C4	0.870034	-0.14745	0.710259	-0.371876	ENSG00000198075
X13	SULT1C4	0.927967	0.227555	0.566354	0.574091	ENSG00000198075
X14	SULT1C4	0.91308	-0.0704112	0.859199	-0.177552	ENSG00000198075
X15	SULT1C4	0.658965	0.260521	0.511431	0.657428	ENSG00000198075
X16	SULT1C4	0.972852	0.610326	0.123385	1.54524	ENSG00000198075
X17	SULT1C4	0.497688	0.706649	0.13482	1.49957	ENSG00000198075
X18	SULT1C4	0.000814665	1.6346	2.90483e-05	4.24879	ENSG00000198075
X19	SULT1C4	0.8872	-0.284566	0.473243	-0.718156	ENSG00000198075
X20	SULT1C4	0.0268754	-1.20195	0.00226864	-3.08016	ENSG00000198075
X23	SULT1C4	0.590838	-0.291848	0.484932	-0.699295	ENSG00000198075
X24	SULT1C4	0.130075	1.15362	0.0384803	2.07923	ENSG00000198075
X27	SULT1C4	0.987117	-0.152462	0.700877	-0.38452	ENSG00000198075
X28	SULT1C4	0.0308019	1.08772	0.00580652	2.77926	ENSG00000198075
X29	SULT1C4	0.431798	-0.581116	0.14245	-1.47075	ENSG00000198075
X3	SULT1C4	0.00969261	-1.24279	0.00274277	-3.02131	ENSG00000198075
X30	SULT1C4	0.131164	1.06945	0.0356508	2.1108	ENSG00000198075
X5	SULT1C4	0.704275	0.203703	0.607724	0.513888	ENSG00000198075
X7	SULT1C4	0.356157	-0.443201	0.263619	-1.12007	ENSG00000198075
X8	SULT1C4	0.43003	1.116	0.0046392	2.85338	ENSG00000198075
X9	SULT1C4	0.842358	-0.312254	0.617769	-0.499556	ENSG00000198075
ARC31.1	ZBTB14	0.892977	0.102854	0.782368	0.276493	ENSG00000198081
ARC31.2	ZBTB14	0.97156	0.0704874	0.849858	0.189469	ENSG00000198081
ARC31.3	ZBTB14	0.784502	-0.471353	0.256381	-1.13724	ENSG00000198081
ARC31.4	ZBTB14	0.702477	-0.262527	0.503126	-0.670421	ENSG00000198081
VMH31.1	ZBTB14	0.716289	0.2914	0.433635	0.784083	ENSG00000198081
VMH31.2	ZBTB14	0.839166	0.392351	0.291572	1.05662	ENSG00000198081
VMH31.3	ZBTB14	0.585539	0.363243	0.328902	0.977985	ENSG00000198081
VMH31.4	ZBTB14	0.81848	0.263492	0.478995	0.708842	ENSG00000198081
VMH31.5	ZBTB14	0.885679	0.187646	0.614234	0.504588	ENSG00000198081
X1	ZBTB14	0.797225	-0.220069	0.574646	-0.561864	ENSG00000198081
X10	ZBTB14	0.999567	0.311672	0.426594	0.79616	ENSG00000198081
X12	ZBTB14	0.496735	0.548366	0.140095	1.47952	ENSG00000198081
X13	ZBTB14	0.914117	-0.254824	0.493591	-0.685481	ENSG00000198081
X14	ZBTB14	0.200161	-0.62823	0.0907629	-1.69707	ENSG00000198081
X15	ZBTB14	0.356535	0.465401	0.210699	1.25444	ENSG00000198081
X16	ZBTB14	0.997025	-0.00834697	0.982116	-0.0224351	ENSG00000198081
X17	ZBTB14	0.883267	0.203472	0.646822	0.458663	ENSG00000198081
X18	ZBTB14	0.51235	0.423501	0.254856	1.14091	ENSG00000198081
X19	ZBTB14	0.768006	0.511161	0.169138	1.37844	ENSG00000198081
X20	ZBTB14	0.907248	-0.0836447	0.822257	-0.224847	ENSG00000198081
X23	ZBTB14	0.169049	0.638997	0.102436	1.63837	ENSG00000198081
X24	ZBTB14	0.660991	0.376684	0.472718	0.719009	ENSG00000198081
X27	ZBTB14	0.987117	-0.243331	0.513302	-0.654516	ENSG00000198081
X28	ZBTB14	0.105876	0.789672	0.0332424	2.13941	ENSG00000198081
X29	ZBTB14	0.940055	0.065185	0.861031	0.175218	ENSG00000198081
X3	ZBTB14	0.00201514	-1.38152	0.000369855	-3.60342	ENSG00000198081
X30	ZBTB14	0.857891	-0.1668	0.72784	-0.348338	ENSG00000198081
X5	ZBTB14	0.0588956	-0.842231	0.0230776	-2.28436	ENSG00000198081
X7	ZBTB14	0.00556741	-1.16604	0.00158306	-3.18936	ENSG00000198081
X8	ZBTB14	0.999586	0.170633	0.646724	0.4588	ENSG00000198081
X9	ZBTB14	0.290608	-1.11843	0.0560083	-1.91871	ENSG00000198081
ARC31.1	CD2AP	0.560787	0.487605	0.206276	1.26673	ENSG00000198087
ARC31.2	CD2AP	0.900558	0.249916	0.517561	0.647908	ENSG00000198087
ARC31.3	CD2AP	0.981397	-0.0743337	0.863179	-0.172483	ENSG00000198087
ARC31.4	CD2AP	0.308531	0.708358	0.0809383	1.75142	ENSG00000198087
VMH31.1	CD2AP	0.882673	-0.142921	0.711394	-0.37035	ENSG00000198087
VMH31.2	CD2AP	0.984653	-0.0330887	0.931747	-0.0857218	ENSG00000198087
VMH31.3	CD2AP	0.708748	-0.270343	0.483885	-0.700974	ENSG00000198087
VMH31.4	CD2AP	0.881372	0.169678	0.660468	0.439722	ENSG00000198087
VMH31.5	CD2AP	0.998804	-0.00410251	0.991527	-0.0106282	ENSG00000198087
X1	CD2AP	0.153271	0.900628	0.0262413	2.23414	ENSG00000198087
X10	CD2AP	0.999567	0.218367	0.591461	0.53732	ENSG00000198087
X12	CD2AP	0.61537	-0.426445	0.269168	-1.10711	ENSG00000198087
X13	CD2AP	0.946592	0.152474	0.693055	0.395109	ENSG00000198087
X14	CD2AP	0.0657807	-0.906761	0.0183495	-2.37199	ENSG00000198087
X15	CD2AP	0.802751	0.151853	0.694218	0.393531	ENSG00000198087
X16	CD2AP	0.981663	-0.102464	0.790832	-0.265477	ENSG00000198087
X17	CD2AP	0.419653	0.788163	0.0864046	1.72056	ENSG00000198087
X18	CD2AP	0.343938	0.588963	0.126612	1.53203	ENSG00000198087
X19	CD2AP	0.921034	-0.199117	0.606197	-0.516076	ENSG00000198087
X20	CD2AP	0.243427	-0.687196	0.0744768	-1.79017	ENSG00000198087
X23	CD2AP	0.913547	0.0626087	0.87771	0.15401	ENSG00000198087
X24	CD2AP	0.124897	1.13558	0.0363099	2.10326	ENSG00000198087
X27	CD2AP	0.987117	-0.245792	0.524501	-0.6372	ENSG00000198087
X28	CD2AP	0.970625	0.0265828	0.945141	0.0688703	ENSG00000198087
X29	CD2AP	0.965494	0.0386467	0.920317	0.100122	ENSG00000198087
X3	CD2AP	0.00181053	-1.44834	0.000319744	-3.64279	ENSG00000198087
X30	CD2AP	0.136115	1.0304	0.0375642	2.08923	ENSG00000198087
X5	CD2AP	0.347771	0.459077	0.234121	1.19231	ENSG00000198087
X7	CD2AP	0.00130059	-1.39644	0.000255107	-3.70319	ENSG00000198087
X8	CD2AP	0.827682	0.603721	0.117351	1.57069	ENSG00000198087
X9	CD2AP	0.141248	-1.49169	0.0138283	-2.47686	ENSG00000198087
ARC31.1	SFI1	0.432975	0.738415	0.0566289	1.91386	ENSG00000198089
ARC31.2	SFI1	0.887401	0.405317	0.296497	1.04587	ENSG00000198089
ARC31.3	SFI1	0.858544	0.34387	0.427802	0.79408	ENSG00000198089
ARC31.4	SFI1	0.27446	0.763328	0.0614198	1.87779	ENSG00000198089
VMH31.1	SFI1	0.428165	0.618877	0.110468	1.60102	ENSG00000198089
VMH31.2	SFI1	0.840794	0.384105	0.32254	0.990952	ENSG00000198089
VMH31.3	SFI1	0.522745	0.435895	0.261464	1.12514	ENSG00000198089
VMH31.4	SFI1	0.722212	0.58707	0.130101	1.51804	ENSG00000198089
VMH31.5	SFI1	0.936288	0.122675	0.752225	0.316008	ENSG00000198089
X1	SFI1	0.900889	0.123005	0.763782	0.300803	ENSG00000198089
X10	SFI1	0.804702	-0.889883	0.0290416	-2.19389	ENSG00000198089
X12	SFI1	0.488381	0.581989	0.133469	1.50481	ENSG00000198089
X13	SFI1	0.935652	0.194268	0.617066	0.500556	ENSG00000198089
X14	SFI1	0.0551705	-0.948196	0.0141739	-2.46785	ENSG00000198089
X15	SFI1	0.685106	-0.237276	0.541318	-0.61155	ENSG00000198089
X16	SFI1	0.975185	0.155365	0.689268	0.400251	ENSG00000198089
X17	SFI1	0.540081	-0.634262	0.170518	-1.37397	ENSG00000198089
X18	SFI1	0.826325	-0.178467	0.64599	-0.459823	ENSG00000198089
X19	SFI1	0.770254	0.523392	0.177349	1.35227	ENSG00000198089
X20	SFI1	0.873993	0.11966	0.758122	0.308241	ENSG00000198089
X23	SFI1	0.00278184	-1.35822	0.000805224	-3.38689	ENSG00000198089
X24	SFI1	0.832192	0.202873	0.71105	0.370812	ENSG00000198089
X27	SFI1	0.987117	0.227664	0.557868	0.586695	ENSG00000198089
X28	SFI1	0.00040194	-1.68051	1.09495e-05	-4.47633	ENSG00000198089
X29	SFI1	0.342744	0.68438	0.0774132	1.77223	ENSG00000198089
X3	SFI1	0.352658	-0.458373	0.262338	-1.12308	ENSG00000198089
X30	SFI1	0.717891	-0.323593	0.517585	-0.647869	ENSG00000198089
X5	SFI1	0.178078	0.641266	0.0980893	1.65957	ENSG00000198089
X7	SFI1	0.000379393	-1.54671	5.4111e-05	-4.09852	ENSG00000198089
X8	SFI1	0.999586	-0.0214424	0.955997	-0.0552252	ENSG00000198089
X9	SFI1	0.880658	0.23761	0.698137	0.388224	ENSG00000198089
ARC31.1	ZNF649	0.867433	-0.136395	0.727989	-0.348141	ENSG00000198093
ARC31.2	ZNF649	0.96037	0.0991964	0.800322	0.253164	ENSG00000198093
ARC31.3	ZNF649	0.98604	0.0589041	0.892996	0.134633	ENSG00000198093
ARC31.4	ZNF649	0.998605	0.00130941	0.997471	0.00317224	ENSG00000198093
VMH31.1	ZNF649	0.682592	0.340849	0.384499	0.870964	ENSG00000198093
VMH31.2	ZNF649	0.936687	0.137372	0.726121	0.350631	ENSG00000198093
VMH31.3	ZNF649	0.837476	0.157774	0.687434	0.402745	ENSG00000198093
VMH31.4	ZNF649	0.82008	0.270619	0.490021	0.691161	ENSG00000198093
VMH31.5	ZNF649	0.826978	0.278114	0.478067	0.710342	ENSG00000198093
X1	ZNF649	0.400093	-0.611694	0.137952	-1.48759	ENSG00000198093
X10	ZNF649	0.999567	0.0138947	0.973171	0.0336613	ENSG00000198093
X12	ZNF649	0.846848	0.170435	0.663834	0.435074	ENSG00000198093
X13	ZNF649	0.965459	0.114698	0.769932	0.292739	ENSG00000198093
X14	ZNF649	0.0345016	-1.04708	0.00721935	-2.70584	ENSG00000198093
X15	ZNF649	0.810473	0.148944	0.704068	0.380212	ENSG00000198093
X16	ZNF649	0.972852	0.370418	0.344573	0.946723	ENSG00000198093
X17	ZNF649	0.515577	0.672487	0.149852	1.4439	ENSG00000198093
X18	ZNF649	0.434055	0.513473	0.189798	1.31428	ENSG00000198093
X19	ZNF649	0.876098	-0.302188	0.44078	-0.771944	ENSG00000198093
X20	ZNF649	0.0223142	-1.223	0.00166008	-3.17512	ENSG00000198093
X23	ZNF649	0.384456	0.442857	0.283191	1.07518	ENSG00000198093
X24	ZNF649	0.0557864	1.38515	0.0117482	2.53578	ENSG00000198093
X27	ZNF649	0.987937	-0.138663	0.723652	-0.353927	ENSG00000198093
X28	ZNF649	0.732593	0.217169	0.579659	0.554511	ENSG00000198093
X29	ZNF649	0.719418	-0.280813	0.473801	-0.71725	ENSG00000198093
X3	ZNF649	0.332391	0.481371	0.243443	1.16882	ENSG00000198093
X30	ZNF649	0.729231	-0.313183	0.534934	-0.621239	ENSG00000198093
X5	ZNF649	0.0759109	-0.836306	0.0322788	-2.15136	ENSG00000198093
X7	ZNF649	0.803814	-0.127467	0.745129	-0.325381	ENSG00000198093
X8	ZNF649	0.999586	-0.21029	0.591751	-0.5369	ENSG00000198093
X9	ZNF649	0.785632	0.397186	0.520547	0.643291	ENSG00000198093
ARC31.1	ZNF248	0.482323	0.604546	0.0931602	1.68454	ENSG00000198105
ARC31.2	ZNF248	0.887401	0.336117	0.3514	0.933391	ENSG00000198105
ARC31.3	ZNF248	0.915975	0.218227	0.588081	0.542227	ENSG00000198105
ARC31.4	ZNF248	0.530341	0.403342	0.288289	1.06385	ENSG00000198105
VMH31.1	ZNF248	0.523288	0.470259	0.191976	1.30782	ENSG00000198105
VMH31.2	ZNF248	0.840965	0.355744	0.323943	0.98808	ENSG00000198105
VMH31.3	ZNF248	0.383551	0.531514	0.140121	1.47942	ENSG00000198105
VMH31.4	ZNF248	0.788847	0.296099	0.411763	0.821988	ENSG00000198105
VMH31.5	ZNF248	0.693293	0.431155	0.231709	1.1985	ENSG00000198105
X1	ZNF248	0.9946	-0.0086515	0.981846	-0.0227743	ENSG00000198105
X10	ZNF248	0.999567	-0.0651413	0.863965	-0.171483	ENSG00000198105
X12	ZNF248	0.199828	0.909481	0.0112857	2.55014	ENSG00000198105
X13	ZNF248	0.901152	0.406106	0.260034	1.12853	ENSG00000198105
X14	ZNF248	0.689199	-0.213445	0.554159	-0.592233	ENSG00000198105
X15	ZNF248	0.101813	-0.741359	0.0392415	-2.07108	ENSG00000198105
X16	ZNF248	0.972852	0.320008	0.374998	0.888528	ENSG00000198105
X17	ZNF248	0.397983	-0.759243	0.077027	-1.77456	ENSG00000198105
X18	ZNF248	0.86135	-0.134246	0.709913	-0.37234	ENSG00000198105
X19	ZNF248	0.827561	0.380292	0.291618	1.05651	ENSG00000198105
X20	ZNF248	0.365961	0.516185	0.151964	1.43643	ENSG00000198105
X23	ZNF248	2.95428e-05	-1.70961	4.66269e-06	-4.66819	ENSG00000198105
X24	ZNF248	0.7369	-0.290369	0.568045	-0.57159	ENSG00000198105
X27	ZNF248	0.987117	0.206719	0.566744	0.573514	ENSG00000198105
X28	ZNF248	0.504234	-0.356806	0.32247	-0.991097	ENSG00000198105
X29	ZNF248	0.563831	0.396081	0.271999	1.10058	ENSG00000198105
X3	ZNF248	0.0569815	-0.842378	0.0260897	-2.23642	ENSG00000198105
X30	ZNF248	0.797641	-0.222042	0.632688	-0.478456	ENSG00000198105
X5	ZNF248	0.288738	-0.479761	0.183093	-1.3345	ENSG00000198105
X7	ZNF248	2.39372e-06	-1.90234	6.46628e-08	-5.55037	ENSG00000198105
X8	ZNF248	0.999586	0.262858	0.466273	0.729525	ENSG00000198105
X9	ZNF248	0.943235	0.11482	0.840109	0.201936	ENSG00000198105
ARC31.1	LPAR1	0.212093	-1.16504	0.00628479	-2.75275	ENSG00000198121
ARC31.2	LPAR1	0.895133	-0.295928	0.490268	-0.690767	ENSG00000198121
ARC31.3	LPAR1	0.769989	-0.573796	0.230501	-1.20161	ENSG00000198121
ARC31.4	LPAR1	0.00222561	-1.89069	2.15156e-05	-4.31981	ENSG00000198121
VMH31.1	LPAR1	0.0675684	-1.35914	0.00139633	-3.22676	ENSG00000198121
VMH31.2	LPAR1	0.893286	-0.244698	0.568419	-0.571038	ENSG00000198121
VMH31.3	LPAR1	0.033398	-1.30694	0.00213607	-3.09865	ENSG00000198121
VMH31.4	LPAR1	0.722212	-1.00026	0.0191789	-2.35528	ENSG00000198121
VMH31.5	LPAR1	0.735211	-0.455752	0.28774	-1.06506	ENSG00000198121
X1	LPAR1	0.0152805	-1.48159	0.000936634	-3.34353	ENSG00000198121
X10	LPAR1	0.999567	-0.144474	0.749241	-0.319946	ENSG00000198121
X12	LPAR1	0.705939	-0.354428	0.408568	-0.827625	ENSG00000198121
X13	LPAR1	0.901152	-0.979346	0.0218713	-2.3051	ENSG00000198121
X14	LPAR1	0.147786	0.810699	0.0580791	1.90268	ENSG00000198121
X15	LPAR1	5.37979e-06	2.19367	1.65445e-07	5.36626	ENSG00000198121
X16	LPAR1	0.972852	0.509468	0.234573	1.19116	ENSG00000198121
X17	LPAR1	0.380097	0.927094	0.0693116	1.82318	ENSG00000198121
X18	LPAR1	0.694139	-0.322723	0.451798	-0.753444	ENSG00000198121
X19	LPAR1	0.795999	0.508302	0.235645	1.18842	ENSG00000198121
X20	LPAR1	0.113845	-0.985261	0.0210783	-2.31929	ENSG00000198121
X23	LPAR1	3.58946e-08	2.61711	2.36113e-09	6.16594	ENSG00000198121
X24	LPAR1	0.243262	0.999755	0.0975398	1.6623	ENSG00000198121
X27	LPAR1	0.991547	-0.0906471	0.832699	-0.211433	ENSG00000198121
X28	LPAR1	0.00441612	1.50654	0.000386204	3.59166	ENSG00000198121
X29	LPAR1	0.0469538	-1.38999	0.00107827	-3.30273	ENSG00000198121
X3	LPAR1	0.18435	0.708503	0.116284	1.5753	ENSG00000198121
X30	LPAR1	0.180855	1.047	0.0572783	1.90882	ENSG00000198121
X5	LPAR1	0.604195	0.294551	0.49227	0.68758	ENSG00000198121
X7	LPAR1	4.92462e-05	1.94708	3.7948e-06	4.71354	ENSG00000198121
X8	LPAR1	0.538881	1.054	0.0135436	2.48444	ENSG00000198121
X9	LPAR1	0.972213	-0.0693694	0.918341	-0.102613	ENSG00000198121
ARC31.1	HIBCH	0.97843	0.0146308	0.953078	0.058893	ENSG00000198130
ARC31.2	HIBCH	0.993928	0.0117538	0.962298	0.0473111	ENSG00000198130
ARC31.3	HIBCH	0.989689	0.0281715	0.919175	0.101562	ENSG00000198130
ARC31.4	HIBCH	0.822919	0.106853	0.683239	0.408461	ENSG00000198130
VMH31.1	HIBCH	0.516193	-0.32954	0.184388	-1.33055	ENSG00000198130
VMH31.2	HIBCH	0.987214	-0.017082	0.94523	-0.0687577	ENSG00000198130
VMH31.3	HIBCH	0.466963	-0.312463	0.208235	-1.26126	ENSG00000198130
VMH31.4	HIBCH	0.993576	-0.00640392	0.979453	-0.0257767	ENSG00000198130
VMH31.5	HIBCH	0.594038	-0.36012	0.146793	-1.45487	ENSG00000198130
X1	HIBCH	0.837766	0.121839	0.641699	0.465816	ENSG00000198130
X10	HIBCH	0.999567	0.116885	0.655355	0.4468	ENSG00000198130
X12	HIBCH	0.875203	-0.0886579	0.721388	-0.356954	ENSG00000198130
X13	HIBCH	0.981367	-0.0481709	0.846386	-0.193906	ENSG00000198130
X14	HIBCH	0.687023	-0.148094	0.551255	-0.596582	ENSG00000198130
X15	HIBCH	0.312041	0.335743	0.176164	1.35599	ENSG00000198130
X16	HIBCH	0.981151	0.0671018	0.787258	0.270125	ENSG00000198130
X17	HIBCH	0.417129	0.510858	0.0841855	1.73289	ENSG00000198130
X18	HIBCH	0.556997	0.256933	0.300954	1.03625	ENSG00000198130
X19	HIBCH	0.871027	-0.199158	0.422905	-0.802536	ENSG00000198130
X20	HIBCH	0.470947	0.292074	0.23952	1.17863	ENSG00000198130
X23	HIBCH	0.26532	0.352475	0.177537	1.35168	ENSG00000198130
X24	HIBCH	0.849702	0.117229	0.73794	0.334906	ENSG00000198130
X27	HIBCH	0.987117	0.131672	0.596347	0.53025	ENSG00000198130
X28	HIBCH	0.500287	0.247489	0.319098	0.99804	ENSG00000198130
X29	HIBCH	0.604102	-0.247432	0.319253	-0.997718	ENSG00000198130
X3	HIBCH	0.000964773	-0.984335	0.00014132	-3.8576	ENSG00000198130
X30	HIBCH	0.667808	-0.237891	0.457103	-0.744629	ENSG00000198130
X5	HIBCH	0.533348	0.202591	0.414829	0.816605	ENSG00000198130
X7	HIBCH	0.22949	-0.354406	0.15324	-1.43196	ENSG00000198130
X8	HIBCH	0.746592	0.444363	0.0731227	1.79864	ENSG00000198130
X9	HIBCH	0.86672	0.168382	0.667511	0.430008	ENSG00000198130
ARC31.1	ZNF544	0.595561	0.416566	0.260962	1.12633	ENSG00000198131
ARC31.2	ZNF544	0.960094	0.0949723	0.797938	0.256253	ENSG00000198131
ARC31.3	ZNF544	0.862632	0.317502	0.44313	0.767977	ENSG00000198131
ARC31.4	ZNF544	0.554899	0.391566	0.3159	1.00467	ENSG00000198131
VMH31.1	ZNF544	0.617543	0.387011	0.296385	1.04611	ENSG00000198131
VMH31.2	ZNF544	0.910065	0.183179	0.621394	0.494409	ENSG00000198131
VMH31.3	ZNF544	0.569888	0.374676	0.312071	1.01266	ENSG00000198131
VMH31.4	ZNF544	0.734286	0.442862	0.231992	1.19777	ENSG00000198131
VMH31.5	ZNF544	0.75933	0.367827	0.321023	0.994069	ENSG00000198131
X1	ZNF544	0.365895	0.610991	0.117138	1.57161	ENSG00000198131
X10	ZNF544	0.999567	0.181022	0.643133	0.463812	ENSG00000198131
X12	ZNF544	0.784694	0.226145	0.542003	0.610514	ENSG00000198131
X13	ZNF544	0.94085	0.159179	0.667819	0.429585	ENSG00000198131
X14	ZNF544	0.0152699	-1.12299	0.00227494	-3.07931	ENSG00000198131
X15	ZNF544	0.0557593	-0.872251	0.0181362	-2.37639	ENSG00000198131
X16	ZNF544	0.972852	0.298873	0.420199	0.807231	ENSG00000198131
X17	ZNF544	0.564921	0.579232	0.189883	1.31403	ENSG00000198131
X18	ZNF544	0.437775	0.482676	0.19256	1.3061	ENSG00000198131
X19	ZNF544	0.941317	0.156528	0.673028	0.422427	ENSG00000198131
X20	ZNF544	0.992736	0.00737122	0.984147	0.0198872	ENSG00000198131
X23	ZNF544	1.03607e-06	-2.02596	1.07781e-07	-5.45083	ENSG00000198131
X24	ZNF544	0.291236	0.793745	0.128225	1.52552	ENSG00000198131
X27	ZNF544	0.987937	0.132385	0.721175	0.357238	ENSG00000198131
X28	ZNF544	0.792235	0.162604	0.661093	0.438858	ENSG00000198131
X29	ZNF544	0.554639	0.414958	0.262808	1.12197	ENSG00000198131
X3	ZNF544	0.00341256	-1.30876	0.000719089	-3.41906	ENSG00000198131
X30	ZNF544	0.694337	0.331494	0.487422	0.695309	ENSG00000198131
X5	ZNF544	0.462984	-0.352157	0.342073	-0.951649	ENSG00000198131
X7	ZNF544	0.249442	-0.508263	0.169915	-1.37592	ENSG00000198131
X8	ZNF544	0.999586	-0.0451718	0.903086	-0.121872	ENSG00000198131
X9	ZNF544	0.0428216	-1.815	0.00175186	-3.15892	ENSG00000198131
ARC31.1	TMEM229B	0.696383	0.327891	0.423763	0.801049	ENSG00000198133
ARC31.2	TMEM229B	0.887401	0.372733	0.363118	0.910883	ENSG00000198133
ARC31.3	TMEM229B	0.960789	0.127753	0.780246	0.279259	ENSG00000198133
ARC31.4	TMEM229B	0.833537	0.166379	0.700113	0.385552	ENSG00000198133
VMH31.1	TMEM229B	0.469913	0.599564	0.143031	1.4686	ENSG00000198133
VMH31.2	TMEM229B	0.731596	0.687304	0.0929786	1.68548	ENSG00000198133
VMH31.3	TMEM229B	0.257903	0.751742	0.0660159	1.84533	ENSG00000198133
VMH31.4	TMEM229B	0.752078	0.412268	0.314381	1.00783	ENSG00000198133
VMH31.5	TMEM229B	0.46244	0.738547	0.0709437	1.81254	ENSG00000198133
X1	TMEM229B	0.585046	0.454812	0.291992	1.0557	ENSG00000198133
X10	TMEM229B	0.999567	-0.747447	0.082808	-1.74067	ENSG00000198133
X12	TMEM229B	0.285858	0.889881	0.0293568	2.18958	ENSG00000198133
X13	TMEM229B	0.901152	0.59	0.14955	1.44498	ENSG00000198133
X14	TMEM229B	0.426166	-0.451714	0.270222	-1.10468	ENSG00000198133
X15	TMEM229B	0.171248	-0.719599	0.078516	-1.76564	ENSG00000198133
X16	TMEM229B	0.972852	0.630676	0.123349	1.54539	ENSG00000198133
X17	TMEM229B	0.4432	-0.806098	0.0986107	-1.65699	ENSG00000198133
X18	TMEM229B	0.108594	-0.944974	0.0206234	-2.32765	ENSG00000198133
X19	TMEM229B	0.820444	0.441199	0.281566	1.07883	ENSG00000198133
X20	TMEM229B	0.603091	0.357514	0.383063	0.873601	ENSG00000198133
X23	TMEM229B	0.0152557	-1.18286	0.00584366	-2.77713	ENSG00000198133
X24	TMEM229B	0.263775	-0.921846	0.109985	-1.6032	ENSG00000198133
X27	TMEM229B	0.987117	0.195254	0.633964	0.476662	ENSG00000198133
X28	TMEM229B	0.433531	-0.46517	0.25617	-1.13775	ENSG00000198133
X29	TMEM229B	0.898101	-0.115289	0.778619	-0.281382	ENSG00000198133
X3	TMEM229B	0.731667	0.189119	0.66155	0.438227	ENSG00000198133
X30	TMEM229B	0.826983	-0.217614	0.680182	-0.412633	ENSG00000198133
X5	TMEM229B	0.000445718	-1.67061	3.56263e-05	-4.19996	ENSG00000198133
X7	TMEM229B	0.185574	-0.640137	0.117753	-1.56897	ENSG00000198133
X8	TMEM229B	0.999586	0.0694814	0.865472	0.169563	ENSG00000198133
X9	TMEM229B	0.988174	0.0306149	0.962241	0.0473826	ENSG00000198133
ARC31.1	SOWAHC	0.432975	0.672341	0.0554962	1.92276	ENSG00000198142
ARC31.2	SOWAHC	0.904029	0.219453	0.533113	0.624013	ENSG00000198142
ARC31.3	SOWAHC	0.535893	0.730636	0.0623926	1.87075	ENSG00000198142
ARC31.4	SOWAHC	0.294907	0.663798	0.0727816	1.80079	ENSG00000198142
VMH31.1	SOWAHC	0.735565	0.259458	0.461126	0.737982	ENSG00000198142
VMH31.2	SOWAHC	0.870538	0.250353	0.477023	0.712029	ENSG00000198142
VMH31.3	SOWAHC	0.429463	0.477132	0.174829	1.3602	ENSG00000198142
VMH31.4	SOWAHC	0.74873	0.380501	0.279523	1.08343	ENSG00000198142
VMH31.5	SOWAHC	0.627224	0.482751	0.169798	1.3763	ENSG00000198142
X1	SOWAHC	0.604169	-0.375248	0.311374	-1.01412	ENSG00000198142
X10	SOWAHC	0.774588	-0.818645	0.0266968	-2.22734	ENSG00000198142
X12	SOWAHC	0.672346	-0.326313	0.35385	-0.928646	ENSG00000198142
X13	SOWAHC	0.901152	0.467514	0.183727	1.33257	ENSG00000198142
X14	SOWAHC	0.569807	-0.285422	0.417446	-0.812028	ENSG00000198142
X15	SOWAHC	0.74176	-0.177419	0.614349	-0.504424	ENSG00000198142
X16	SOWAHC	0.993882	0.0214671	0.951401	0.0610005	ENSG00000198142
X17	SOWAHC	0.75213	0.350375	0.404016	0.8357	ENSG00000198142
X18	SOWAHC	0.985539	-0.0152232	0.965524	-0.04326	ENSG00000198142
X19	SOWAHC	0.769966	-0.479563	0.172649	-1.36713	ENSG00000198142
X20	SOWAHC	0.341117	-0.526318	0.13433	-1.50147	ENSG00000198142
X23	SOWAHC	0.957003	-0.0294644	0.93669	-0.0795006	ENSG00000198142
X24	SOWAHC	0.786036	0.232082	0.640067	0.4681	ENSG00000198142
X27	SOWAHC	0.987117	-0.252691	0.472919	-0.718682	ENSG00000198142
X28	SOWAHC	0.4743	0.37004	0.292953	1.05359	ENSG00000198142
X29	SOWAHC	0.844267	0.145469	0.679553	0.413493	ENSG00000198142
X3	SOWAHC	0.000229841	-1.54885	2.23801e-05	-4.31054	ENSG00000198142
X30	SOWAHC	0.567603	-0.425769	0.347349	-0.941282	ENSG00000198142
X5	SOWAHC	0.725603	-0.168366	0.632542	-0.478662	ENSG00000198142
X7	SOWAHC	0.949033	-0.0304861	0.931016	-0.0866424	ENSG00000198142
X8	SOWAHC	0.999586	0.241309	0.493101	0.686261	ENSG00000198142
X9	SOWAHC	0.17177	-1.28927	0.0196738	-2.34561	ENSG00000198142
ARC31.1	ZNF770	0.779196	0.17604	0.567466	0.572447	ENSG00000198146
ARC31.2	ZNF770	0.928578	0.134294	0.662739	0.436585	ENSG00000198146
ARC31.3	ZNF770	0.793849	0.36609	0.286552	1.06769	ENSG00000198146
ARC31.4	ZNF770	0.958315	0.0334008	0.91799	0.103057	ENSG00000198146
VMH31.1	ZNF770	0.864023	0.126089	0.682182	0.409903	ENSG00000198146
VMH31.2	ZNF770	0.825411	0.339943	0.269162	1.10713	ENSG00000198146
VMH31.3	ZNF770	0.601879	0.289168	0.347366	0.941249	ENSG00000198146
VMH31.4	ZNF770	0.928941	0.0811205	0.792226	0.263665	ENSG00000198146
VMH31.5	ZNF770	0.808828	0.238294	0.438829	0.775247	ENSG00000198146
X1	ZNF770	0.846342	-0.143264	0.658687	-0.442185	ENSG00000198146
X10	ZNF770	0.999567	0.0652854	0.840499	0.201437	ENSG00000198146
X12	ZNF770	0.716491	0.244816	0.426387	0.796518	ENSG00000198146
X13	ZNF770	0.901152	0.353862	0.250007	1.15266	ENSG00000198146
X14	ZNF770	0.0458274	-0.779776	0.0108798	-2.56318	ENSG00000198146
X15	ZNF770	0.770568	-0.139412	0.650678	-0.453295	ENSG00000198146
X16	ZNF770	0.972852	0.247465	0.421408	0.805131	ENSG00000198146
X17	ZNF770	0.431215	0.615639	0.0929522	1.68562	ENSG00000198146
X18	ZNF770	0.878226	0.102044	0.740343	0.331718	ENSG00000198146
X19	ZNF770	0.80586	0.351792	0.252792	1.14589	ENSG00000198146
X20	ZNF770	0.903632	0.0729006	0.812859	0.236957	ENSG00000198146
X23	ZNF770	0.998989	0.000553357	0.998639	0.00170768	ENSG00000198146
X24	ZNF770	0.281049	0.670569	0.121575	1.55277	ENSG00000198146
X27	ZNF770	0.987117	0.12918	0.674838	0.419946	ENSG00000198146
X28	ZNF770	0.123373	-0.625112	0.0416207	-2.04644	ENSG00000198146
X29	ZNF770	0.728366	0.214221	0.486489	0.696802	ENSG00000198146
X3	ZNF770	0.00121609	-1.19629	0.000189718	-3.78124	ENSG00000198146
X30	ZNF770	0.606608	-0.342023	0.387974	-0.864607	ENSG00000198146
X5	ZNF770	0.00473834	-1.02047	0.000818878	-3.38209	ENSG00000198146
X7	ZNF770	0.166578	-0.500346	0.103378	-1.63387	ENSG00000198146
X8	ZNF770	0.999586	0.189804	0.537558	0.617249	ENSG00000198146
X9	ZNF770	0.950731	0.0844761	0.861885	0.174131	ENSG00000198146
ARC31.1	HMGN5	0.833295	-0.152251	0.659923	-0.440475	ENSG00000198157
ARC31.2	HMGN5	0.962089	-0.0852854	0.805334	-0.246677	ENSG00000198157
ARC31.3	HMGN5	0.998818	-0.0134219	0.97229	-0.0347663	ENSG00000198157
ARC31.4	HMGN5	0.969737	-0.0262009	0.9427	-0.0719393	ENSG00000198157
VMH31.1	HMGN5	0.943959	0.0661609	0.84838	0.191358	ENSG00000198157
VMH31.2	HMGN5	0.935067	0.124486	0.719033	0.360105	ENSG00000198157
VMH31.3	HMGN5	0.844035	0.134403	0.697696	0.38882	ENSG00000198157
VMH31.4	HMGN5	0.87987	-0.153284	0.657765	-0.443461	ENSG00000198157
VMH31.5	HMGN5	0.75933	0.343103	0.321061	0.993992	ENSG00000198157
X1	HMGN5	0.53221	-0.425919	0.242076	-1.17222	ENSG00000198157
X10	HMGN5	0.999567	-0.197121	0.588591	-0.541485	ENSG00000198157
X12	HMGN5	0.776998	-0.220579	0.523727	-0.63839	ENSG00000198157
X13	HMGN5	0.92262	-0.217308	0.529912	-0.628901	ENSG00000198157
X14	HMGN5	0.00222306	-1.29526	0.000150748	-3.84096	ENSG00000198157
X15	HMGN5	0.0303208	0.908361	0.0082668	2.65937	ENSG00000198157
X16	HMGN5	0.972852	-0.200208	0.562806	-0.579349	ENSG00000198157
X17	HMGN5	0.929095	0.120693	0.76998	0.292677	ENSG00000198157
X18	HMGN5	0.115018	0.785323	0.0226307	2.29193	ENSG00000198157
X19	HMGN5	0.861553	-0.292009	0.398499	-0.845562	ENSG00000198157
X20	HMGN5	0.00482622	-1.28557	0.000169481	-3.81063	ENSG00000198157
X23	HMGN5	0.805412	0.123108	0.735506	0.338137	ENSG00000198157
X24	HMGN5	0.748283	0.26588	0.585574	0.545876	ENSG00000198157
X27	HMGN5	0.987117	-0.182793	0.597279	-0.528905	ENSG00000198157
X28	HMGN5	0.00510199	1.19473	0.000484644	3.5294	ENSG00000198157
X29	HMGN5	0.801103	-0.181797	0.599268	-0.526035	ENSG00000198157
X3	HMGN5	0.416778	-0.358597	0.324886	-0.986151	ENSG00000198157
X30	HMGN5	0.436143	0.541766	0.223355	1.22028	ENSG00000198157
X5	HMGN5	0.0986022	0.689352	0.0456022	2.00776	ENSG00000198157
X7	HMGN5	0.942431	0.0339529	0.921833	0.0982106	ENSG00000198157
X8	HMGN5	0.756522	0.610687	0.0768231	1.77579	ENSG00000198157
X9	HMGN5	0.382933	-0.899369	0.0985057	-1.6575	ENSG00000198157
ARC31.1	MIER1	0.62055	0.354828	0.302254	1.03346	ENSG00000198160
ARC31.2	MIER1	0.941652	0.121084	0.725033	0.352084	ENSG00000198160
ARC31.3	MIER1	0.824766	-0.358962	0.350021	-0.93607	ENSG00000198160
ARC31.4	MIER1	0.588424	0.334465	0.35601	0.92448	ENSG00000198160
VMH31.1	MIER1	0.816844	-0.182378	0.596196	-0.530468	ENSG00000198160
VMH31.2	MIER1	0.958301	0.0847211	0.805607	0.246323	ENSG00000198160
VMH31.3	MIER1	0.785343	-0.178906	0.603205	-0.520371	ENSG00000198160
VMH31.4	MIER1	0.820552	0.236836	0.491324	0.689086	ENSG00000198160
VMH31.5	MIER1	0.902894	0.153874	0.654854	0.447495	ENSG00000198160
X1	MIER1	0.89279	-0.117033	0.746879	-0.323067	ENSG00000198160
X10	MIER1	0.999567	0.242851	0.502908	0.670764	ENSG00000198160
X12	MIER1	0.855032	0.14158	0.680851	0.41172	ENSG00000198160
X13	MIER1	0.927795	0.198116	0.564874	0.576283	ENSG00000198160
X14	MIER1	0.00180619	-1.31223	0.000112778	-3.91528	ENSG00000198160
X15	MIER1	0.255953	0.513115	0.135319	1.49765	ENSG00000198160
X16	MIER1	0.98788	0.0562095	0.870306	0.163416	ENSG00000198160
X17	MIER1	0.589562	0.510328	0.213357	1.24714	ENSG00000198160
X18	MIER1	0.550905	0.361374	0.293389	1.05264	ENSG00000198160
X19	MIER1	0.897358	0.228604	0.506521	0.665095	ENSG00000198160
X20	MIER1	0.408184	-0.453422	0.187148	-1.32221	ENSG00000198160
X23	MIER1	0.034709	-0.874919	0.0152908	-2.43998	ENSG00000198160
X24	MIER1	0.379646	0.633076	0.191326	1.30974	ENSG00000198160
X27	MIER1	0.987117	0.17148	0.61835	0.49873	ENSG00000198160
X28	MIER1	0.587338	0.285155	0.407207	0.830033	ENSG00000198160
X29	MIER1	0.82457	-0.160119	0.641801	-0.465673	ENSG00000198160
X3	MIER1	0.0045975	-1.17715	0.00105251	-3.30976	ENSG00000198160
X30	MIER1	0.153477	0.885385	0.0449908	2.01351	ENSG00000198160
X5	MIER1	0.0852387	0.71335	0.0375229	2.08969	ENSG00000198160
X7	MIER1	0.00460606	-1.10109	0.00124775	-3.26	ENSG00000198160
X8	MIER1	0.999586	0.204624	0.552152	0.595237	ENSG00000198160
X9	MIER1	0.89916	0.183436	0.735393	0.338287	ENSG00000198160
ARC31.1	MAN1A2	0.875106	0.0695979	0.741832	0.329745	ENSG00000198162
ARC31.2	MAN1A2	0.887401	0.342641	0.104088	1.6305	ENSG00000198162
ARC31.3	MAN1A2	0.807334	-0.236634	0.315421	-1.00566	ENSG00000198162
ARC31.4	MAN1A2	0.224135	-0.462526	0.0369607	-2.09593	ENSG00000198162
VMH31.1	MAN1A2	0.990491	0.00719194	0.972846	0.0340681	ENSG00000198162
VMH31.2	MAN1A2	0.698509	0.388325	0.0652946	1.85029	ENSG00000198162
VMH31.3	MAN1A2	0.475313	-0.260932	0.21621	-1.23939	ENSG00000198162
VMH31.4	MAN1A2	0.722212	0.339489	0.107331	1.61534	ENSG00000198162
VMH31.5	MAN1A2	0.795903	0.172701	0.413453	0.819018	ENSG00000198162
X1	MAN1A2	2.76948e-05	-1.11346	3.08474e-07	-5.24149	ENSG00000198162
X10	MAN1A2	0.999567	-0.13694	0.538248	-0.616202	ENSG00000198162
X12	MAN1A2	0.898822	0.0619097	0.769493	0.293315	ENSG00000198162
X13	MAN1A2	0.901152	0.318466	0.130999	1.51448	ENSG00000198162
X14	MAN1A2	0.0706606	0.487775	0.0203415	2.3329	ENSG00000198162
X15	MAN1A2	0.452495	-0.219925	0.297363	-1.04399	ENSG00000198162
X16	MAN1A2	0.972852	0.631303	0.00260147	3.0378	ENSG00000198162
X17	MAN1A2	0.910836	-0.0929924	0.712113	-0.369384	ENSG00000198162
X18	MAN1A2	0.015092	-0.674914	0.00126551	-3.25584	ENSG00000198162
X19	MAN1A2	0.635719	0.45547	0.0304344	2.17512	ENSG00000198162
X20	MAN1A2	0.133914	-0.462286	0.0279848	-2.20867	ENSG00000198162
X23	MAN1A2	2.72615e-05	-1.00432	4.265e-06	-4.68786	ENSG00000198162
X24	MAN1A2	0.887632	0.0758929	0.798791	0.255148	ENSG00000198162
X27	MAN1A2	0.987117	0.410136	0.0514859	1.95554	ENSG00000198162
X28	MAN1A2	0.636035	0.155873	0.460396	0.739186	ENSG00000198162
X29	MAN1A2	0.435707	-0.306882	0.145627	-1.4591	ENSG00000198162
X3	MAN1A2	0.871194	-0.0469753	0.832804	-0.211298	ENSG00000198162
X30	MAN1A2	0.881141	0.0808808	0.766138	0.297711	ENSG00000198162
X5	MAN1A2	0.88897	0.0424261	0.8408	0.201052	ENSG00000198162
X7	MAN1A2	0.274545	-0.275964	0.190729	-1.31151	ENSG00000198162
X8	MAN1A2	0.158354	0.823739	7.76515e-05	4.00923	ENSG00000198162
X9	MAN1A2	0.591744	0.381109	0.25208	1.14761	ENSG00000198162
ARC31.1	SVIP	0.546692	0.242869	0.186516	1.32411	ENSG00000198168
ARC31.2	SVIP	0.896973	0.12518	0.496461	0.680932	ENSG00000198168
ARC31.3	SVIP	0.987369	-0.0248638	0.903745	-0.121038	ENSG00000198168
ARC31.4	SVIP	0.286156	0.353955	0.0671964	1.83729	ENSG00000198168
VMH31.1	SVIP	0.14991	0.478686	0.00892058	2.63298	ENSG00000198168
VMH31.2	SVIP	0.817034	0.216482	0.239196	1.17944	ENSG00000198168
VMH31.3	SVIP	0.0953986	0.460506	0.0119089	2.53091	ENSG00000198168
VMH31.4	SVIP	0.760484	0.177756	0.334008	0.967694	ENSG00000198168
VMH31.5	SVIP	0.511028	0.307638	0.0939866	1.68028	ENSG00000198168
X1	SVIP	0.014579	-0.638718	0.000882397	-3.3607	ENSG00000198168
X10	SVIP	0.999567	-0.353644	0.0674791	-1.83539	ENSG00000198168
X12	SVIP	0.707602	-0.151424	0.410589	-0.824056	ENSG00000198168
X13	SVIP	0.972004	-0.0475426	0.79626	-0.258429	ENSG00000198168
X14	SVIP	0.189439	-0.317652	0.0835921	-1.73623	ENSG00000198168
X15	SVIP	0.00109406	0.696711	0.000126436	3.88613	ENSG00000198168
X16	SVIP	0.972852	0.0926492	0.614805	0.503775	ENSG00000198168
X17	SVIP	0.743724	-0.188037	0.391634	-0.857949	ENSG00000198168
X18	SVIP	1.22962e-05	-0.938923	1.77445e-07	-5.35235	ENSG00000198168
X19	SVIP	0.949572	-0.0694584	0.705995	-0.377614	ENSG00000198168
X20	SVIP	0.951816	-0.0227281	0.901741	-0.123571	ENSG00000198168
X23	SVIP	7.94034e-08	1.09563	5.89615e-09	6.00041	ENSG00000198168
X24	SVIP	0.0397254	-0.691944	0.00728275	-2.70286	ENSG00000198168
X27	SVIP	0.987117	-0.115415	0.53069	-0.627712	ENSG00000198168
X28	SVIP	0.965276	-0.0155393	0.932731	-0.0844826	ENSG00000198168
X29	SVIP	0.573941	0.197167	0.283774	1.07388	ENSG00000198168
X3	SVIP	0.188719	-0.300723	0.120159	-1.55873	ENSG00000198168
X30	SVIP	0.00039756	-0.981541	2.60399e-05	-4.27477	ENSG00000198168
X5	SVIP	0.00217598	-0.65978	0.000288098	-3.67077	ENSG00000198168
X7	SVIP	0.0344695	0.44574	0.0149299	2.44878	ENSG00000198168
X8	SVIP	0.999586	-0.0928986	0.613843	-0.505144	ENSG00000198168
X9	SVIP	0.84076	-0.145566	0.616016	-0.50205	ENSG00000198168
ARC31.1	ZNF251	0.532038	0.546119	0.15935	1.41091	ENSG00000198169
ARC31.2	ZNF251	0.887401	0.354462	0.361523	0.91392	ENSG00000198169
ARC31.3	ZNF251	0.960234	-0.126723	0.7703	-0.292258	ENSG00000198169
ARC31.4	ZNF251	0.297141	0.728293	0.0745045	1.79	ENSG00000198169
VMH31.1	ZNF251	0.4934	0.539844	0.164212	1.3946	ENSG00000198169
VMH31.2	ZNF251	0.904184	0.202254	0.602786	0.520972	ENSG00000198169
VMH31.3	ZNF251	0.668661	0.307052	0.429348	0.791423	ENSG00000198169
VMH31.4	ZNF251	0.783472	0.327928	0.398624	0.845337	ENSG00000198169
VMH31.5	ZNF251	0.768122	0.364436	0.348144	0.939729	ENSG00000198169
X1	ZNF251	0.774947	0.253281	0.536084	0.619489	ENSG00000198169
X10	ZNF251	0.999567	-0.175255	0.668612	-0.428493	ENSG00000198169
X12	ZNF251	0.793815	0.22666	0.559736	0.583912	ENSG00000198169
X13	ZNF251	0.901152	0.46933	0.22673	1.21141	ENSG00000198169
X14	ZNF251	0.0160155	-1.16872	0.00244107	-3.05755	ENSG00000198169
X15	ZNF251	0.999742	0.000215488	0.999558	0.000554843	ENSG00000198169
X16	ZNF251	0.983594	0.0864136	0.824083	0.222499	ENSG00000198169
X17	ZNF251	0.68755	-0.467007	0.313441	-1.00979	ENSG00000198169
X18	ZNF251	0.503579	0.449994	0.24648	1.1613	ENSG00000198169
X19	ZNF251	0.861245	0.328995	0.39709	0.848093	ENSG00000198169
X20	ZNF251	0.890001	-0.104984	0.787098	-0.270332	ENSG00000198169
X23	ZNF251	0.00556153	-1.26797	0.00178851	-3.15267	ENSG00000198169
X24	ZNF251	0.350627	0.751298	0.169603	1.37693	ENSG00000198169
X27	ZNF251	0.987117	0.644086	0.0967535	1.66623	ENSG00000198169
X28	ZNF251	0.513134	-0.377996	0.330455	-0.974845	ENSG00000198169
X29	ZNF251	0.600975	0.389587	0.315833	1.00481	ENSG00000198169
X3	ZNF251	0.00249461	-1.41406	0.000483893	-3.52983	ENSG00000198169
X30	ZNF251	0.642429	0.396148	0.428346	0.793145	ENSG00000198169
X5	ZNF251	0.0981868	-0.775309	0.0453413	-2.0102	ENSG00000198169
X7	ZNF251	0.0732991	-0.80604	0.0373864	-2.09119	ENSG00000198169
X8	ZNF251	0.999586	-0.160476	0.679704	-0.413287	ENSG00000198169
X9	ZNF251	0.493332	-0.848196	0.165711	-1.38964	ENSG00000198169
ARC31.1	DDRGK1	0.722481	0.181757	0.472611	0.719182	ENSG00000198171
ARC31.2	DDRGK1	0.889931	0.198643	0.432445	0.786117	ENSG00000198171
ARC31.3	DDRGK1	0.973723	-0.0580073	0.837407	-0.205397	ENSG00000198171
ARC31.4	DDRGK1	0.762089	0.145174	0.586075	0.545146	ENSG00000198171
VMH31.1	DDRGK1	0.822284	0.13102	0.604715	0.518202	ENSG00000198171
VMH31.2	DDRGK1	0.972534	-0.0425391	0.866565	-0.168173	ENSG00000198171
VMH31.3	DDRGK1	0.841629	0.0997238	0.693608	0.394359	ENSG00000198171
VMH31.4	DDRGK1	0.948534	-0.0468384	0.853225	-0.185172	ENSG00000198171
VMH31.5	DDRGK1	0.997929	-0.00425093	0.986604	-0.016805	ENSG00000198171
X1	DDRGK1	0.234141	0.514964	0.0526838	1.94553	ENSG00000198171
X10	DDRGK1	0.999567	0.419928	0.114564	1.5828	ENSG00000198171
X12	DDRGK1	0.973666	0.0224115	0.92946	0.0886014	ENSG00000198171
X13	DDRGK1	0.915788	-0.171362	0.49834	-0.677961	ENSG00000198171
X14	DDRGK1	0.0460973	-0.640357	0.01096	-2.56057	ENSG00000198171
X15	DDRGK1	0.477424	0.251218	0.320568	0.995006	ENSG00000198171
X16	DDRGK1	0.985916	0.0503673	0.842308	0.199122	ENSG00000198171
X17	DDRGK1	0.968448	-0.0468444	0.876725	-0.15526	ENSG00000198171
X18	DDRGK1	0.987288	-0.00909111	0.971352	-0.0359434	ENSG00000198171
X19	DDRGK1	0.764725	-0.352051	0.16366	-1.39643	ENSG00000198171
X20	DDRGK1	0.881979	-0.0735621	0.77135	-0.290883	ENSG00000198171
X23	DDRGK1	0.80223	-0.0913745	0.731757	-0.343122	ENSG00000198171
X24	DDRGK1	0.818854	0.142668	0.689214	0.400325	ENSG00000198171
X27	DDRGK1	0.998896	0.0159524	0.94976	0.0630625	ENSG00000198171
X28	DDRGK1	0.864706	0.0744049	0.768801	0.294221	ENSG00000198171
X29	DDRGK1	0.956662	0.0325274	0.897767	0.128597	ENSG00000198171
X3	DDRGK1	0.0127932	-0.764236	0.00389397	-2.91018	ENSG00000198171
X30	DDRGK1	0.542915	0.322608	0.321794	0.992485	ENSG00000198171
X5	DDRGK1	0.727096	0.120293	0.634547	0.475843	ENSG00000198171
X7	DDRGK1	0.335357	-0.294347	0.244323	-1.16663	ENSG00000198171
X8	DDRGK1	0.999586	0.0616311	0.807664	0.243664	ENSG00000198171
X9	DDRGK1	0.990819	0.0121306	0.975757	0.0304152	ENSG00000198171
ARC31.1	TFDP1	0.993689	0.00457057	0.987649	0.0154935	ENSG00000198176
ARC31.2	TFDP1	0.946433	-0.0969738	0.742561	-0.32878	ENSG00000198176
ARC31.3	TFDP1	0.670229	0.503426	0.12597	1.53464	ENSG00000198176
ARC31.4	TFDP1	0.777789	-0.159107	0.608852	-0.512273	ENSG00000198176
VMH31.1	TFDP1	0.856035	-0.126549	0.668157	-0.429119	ENSG00000198176
VMH31.2	TFDP1	0.930885	0.113085	0.701683	0.383431	ENSG00000198176
VMH31.3	TFDP1	0.946261	-0.0422269	0.886271	-0.143151	ENSG00000198176
VMH31.4	TFDP1	0.959653	0.0434965	0.882881	0.147449	ENSG00000198176
VMH31.5	TFDP1	0.943751	-0.0847773	0.773997	-0.28742	ENSG00000198176
X1	TFDP1	0.732623	0.224295	0.470573	0.722501	ENSG00000198176
X10	TFDP1	0.999567	-0.0238862	0.938782	-0.0768677	ENSG00000198176
X12	TFDP1	0.739078	-0.215969	0.464286	-0.732784	ENSG00000198176
X13	TFDP1	0.945253	-0.12291	0.677165	-0.416758	ENSG00000198176
X14	TFDP1	0.50242	0.278076	0.345869	0.944179	ENSG00000198176
X15	TFDP1	0.233496	0.458447	0.119668	1.5608	ENSG00000198176
X16	TFDP1	0.973952	0.132806	0.652808	0.450335	ENSG00000198176
X17	TFDP1	0.959543	0.0658885	0.85159	0.187258	ENSG00000198176
X18	TFDP1	0.12053	0.662447	0.0242159	2.26563	ENSG00000198176
X19	TFDP1	0.995492	0.00994907	0.97312	0.0337252	ENSG00000198176
X20	TFDP1	0.493441	-0.33063	0.262249	-1.12329	ENSG00000198176
X23	TFDP1	0.512125	-0.259	0.40457	-0.834714	ENSG00000198176
X24	TFDP1	0.294049	0.628495	0.13018	1.51772	ENSG00000198176
X27	TFDP1	0.991547	-0.0583903	0.843231	-0.197941	ENSG00000198176
X28	TFDP1	0.377674	0.370013	0.209475	1.25782	ENSG00000198176
X29	TFDP1	0.684837	-0.236114	0.423626	-0.801287	ENSG00000198176
X3	TFDP1	0.00013972	-1.34122	1.16181e-05	-4.46278	ENSG00000198176
X30	TFDP1	0.527458	0.387746	0.307204	1.02292	ENSG00000198176
X5	TFDP1	0.031928	-0.753307	0.0102774	-2.58335	ENSG00000198176
X7	TFDP1	0.0901385	0.580981	0.0482991	1.98316	ENSG00000198176
X8	TFDP1	0.974525	0.313278	0.288209	1.06402	ENSG00000198176
X9	TFDP1	0.10393	-1.23122	0.00779016	-2.67981	ENSG00000198176
ARC31.1	ZNF607	0.451597	0.716296	0.0664098	1.84263	ENSG00000198182
ARC31.2	ZNF607	0.889035	0.317328	0.417199	0.812459	ENSG00000198182
ARC31.3	ZNF607	0.912696	-0.247897	0.570391	-0.568127	ENSG00000198182
ARC31.4	ZNF607	0.386095	0.609771	0.138339	1.48612	ENSG00000198182
VMH31.1	ZNF607	0.608046	0.419866	0.282855	1.07594	ENSG00000198182
VMH31.2	ZNF607	0.8659	0.290795	0.457244	0.744395	ENSG00000198182
VMH31.3	ZNF607	0.587239	0.380035	0.33111	0.973524	ENSG00000198182
VMH31.4	ZNF607	0.73062	0.481939	0.217548	1.23578	ENSG00000198182
VMH31.5	ZNF607	0.993403	-0.0182162	0.962875	-0.0465866	ENSG00000198182
X1	ZNF607	0.67689	-0.347136	0.399456	-0.843844	ENSG00000198182
X10	ZNF607	0.999567	0.482129	0.241633	1.17333	ENSG00000198182
X12	ZNF607	0.569684	0.488213	0.211601	1.25196	ENSG00000198182
X13	ZNF607	0.979899	-0.0815627	0.834905	-0.208604	ENSG00000198182
X14	ZNF607	0.541882	-0.338348	0.386966	-0.866446	ENSG00000198182
X15	ZNF607	0.842682	0.124986	0.749412	0.319721	ENSG00000198182
X16	ZNF607	0.972852	0.486604	0.213121	1.24779	ENSG00000198182
X17	ZNF607	0.976928	0.0488692	0.916625	0.104778	ENSG00000198182
X18	ZNF607	0.222418	-0.727017	0.0624173	-1.87058	ENSG00000198182
X19	ZNF607	0.898865	-0.249136	0.524248	-0.637589	ENSG00000198182
X20	ZNF607	0.272463	-0.659955	0.0909291	-1.69619	ENSG00000198182
X23	ZNF607	0.831604	0.121147	0.768804	0.294217	ENSG00000198182
X24	ZNF607	0.837127	-0.199071	0.71814	-0.3613	ENSG00000198182
X27	ZNF607	0.987117	-0.372856	0.340356	-0.955044	ENSG00000198182
X28	ZNF607	0.604612	0.312089	0.424915	0.799058	ENSG00000198182
X29	ZNF607	0.654581	0.341706	0.382276	0.87505	ENSG00000198182
X3	ZNF607	0.0814873	-0.839007	0.0411118	-2.0516	ENSG00000198182
X30	ZNF607	0.370705	-0.686091	0.172568	-1.36739	ENSG00000198182
X5	ZNF607	0.0850512	-0.811413	0.0374106	-2.09093	ENSG00000198182
X7	ZNF607	0.37885	-0.417769	0.285219	-1.07066	ENSG00000198182
X8	ZNF607	0.999586	-0.15941	0.68373	-0.407791	ENSG00000198182
X9	ZNF607	0.834853	0.32308	0.600491	0.524274	ENSG00000198182
ARC31.1	ZNF334	0.58904	0.424962	0.251049	1.15012	ENSG00000198185
ARC31.2	ZNF334	0.887401	0.352779	0.340849	0.954068	ENSG00000198185
ARC31.3	ZNF334	0.98778	-0.0481895	0.907303	-0.116544	ENSG00000198185
ARC31.4	ZNF334	0.413704	0.542176	0.164231	1.39453	ENSG00000198185
VMH31.1	ZNF334	0.594205	0.411548	0.266352	1.11366	ENSG00000198185
VMH31.2	ZNF334	0.917753	0.169378	0.647642	0.45752	ENSG00000198185
VMH31.3	ZNF334	0.786925	-0.191399	0.605505	-0.517068	ENSG00000198185
VMH31.4	ZNF334	0.900104	0.137614	0.710409	0.371673	ENSG00000198185
VMH31.5	ZNF334	0.980272	0.0425494	0.908608	0.114895	ENSG00000198185
X1	ZNF334	0.868271	0.15076	0.699361	0.386568	ENSG00000198185
X10	ZNF334	0.999567	0.263838	0.499038	0.67686	ENSG00000198185
X12	ZNF334	0.508674	0.533387	0.149413	1.44547	ENSG00000198185
X13	ZNF334	0.944216	0.155493	0.674808	0.419986	ENSG00000198185
X14	ZNF334	0.872698	-0.0943776	0.799	-0.254878	ENSG00000198185
X15	ZNF334	0.771111	-0.16751	0.651244	-0.452507	ENSG00000198185
X16	ZNF334	0.972852	0.306592	0.407884	0.828835	ENSG00000198185
X17	ZNF334	0.908513	-0.166124	0.707081	-0.376152	ENSG00000198185
X18	ZNF334	0.836001	0.162245	0.661531	0.438254	ENSG00000198185
X19	ZNF334	0.879007	-0.280608	0.448801	-0.758451	ENSG00000198185
X20	ZNF334	0.0350771	-1.07875	0.00336642	-2.95674	ENSG00000198185
X23	ZNF334	0.252791	-0.538089	0.167382	-1.38416	ENSG00000198185
X24	ZNF334	0.219883	0.900095	0.0840925	1.73341	ENSG00000198185
X27	ZNF334	0.987117	0.229143	0.536316	0.619137	ENSG00000198185
X28	ZNF334	0.184812	-0.66042	0.0739767	-1.79328	ENSG00000198185
X29	ZNF334	0.338946	0.657202	0.075415	1.78437	ENSG00000198185
X3	ZNF334	0.702774	-0.188709	0.628829	-0.483893	ENSG00000198185
X30	ZNF334	0.775938	0.249617	0.600802	0.523827	ENSG00000198185
X5	ZNF334	0.119863	-0.697614	0.0590207	-1.89555	ENSG00000198185
X7	ZNF334	0.345472	-0.422653	0.25358	-1.14398	ENSG00000198185
X8	ZNF334	0.902841	-0.494266	0.181707	-1.33875	ENSG00000198185
X9	ZNF334	0.785632	-0.375194	0.520742	-0.64299	ENSG00000198185
ARC31.1	HSD17B11	0.526874	0.446644	0.149001	1.44694	ENSG00000198189
ARC31.2	HSD17B11	0.887401	0.384338	0.214547	1.2439	ENSG00000198189
ARC31.3	HSD17B11	0.501664	0.679385	0.048954	1.97736	ENSG00000198189
ARC31.4	HSD17B11	0.292304	0.588156	0.0709311	1.81262	ENSG00000198189
VMH31.1	HSD17B11	0.977505	-0.0251413	0.935375	-0.0811544	ENSG00000198189
VMH31.2	HSD17B11	0.980389	0.0375849	0.903521	0.121321	ENSG00000198189
VMH31.3	HSD17B11	0.708888	-0.216354	0.485131	-0.698976	ENSG00000198189
VMH31.4	HSD17B11	0.929803	0.0788045	0.799371	0.254396	ENSG00000198189
VMH31.5	HSD17B11	0.938627	-0.0957107	0.75755	-0.308993	ENSG00000198189
X1	HSD17B11	0.677875	0.274411	0.400504	0.841968	ENSG00000198189
X10	HSD17B11	0.999567	0.114749	0.725318	0.351703	ENSG00000198189
X12	HSD17B11	0.888448	-0.0994037	0.748502	-0.320922	ENSG00000198189
X13	HSD17B11	0.914774	0.210953	0.496125	0.681465	ENSG00000198189
X14	HSD17B11	0.00139135	-1.20822	7.81807e-05	-4.00755	ENSG00000198189
X15	HSD17B11	0.525481	-0.279225	0.36745	-0.902679	ENSG00000198189
X16	HSD17B11	0.985638	0.0623461	0.840641	0.201255	ENSG00000198189
X17	HSD17B11	0.401983	0.64905	0.0784771	1.76587	ENSG00000198189
X18	HSD17B11	0.978619	-0.0201375	0.948215	-0.0650054	ENSG00000198189
X19	HSD17B11	0.897358	-0.205241	0.507868	-0.662988	ENSG00000198189
X20	HSD17B11	0.931286	-0.0525829	0.865328	-0.169747	ENSG00000198189
X23	HSD17B11	0.0176335	0.876027	0.00693851	2.71933	ENSG00000198189
X24	HSD17B11	0.371185	0.57839	0.184982	1.32875	ENSG00000198189
X27	HSD17B11	0.989536	-0.0838984	0.786707	-0.270842	ENSG00000198189
X28	HSD17B11	0.838126	0.108118	0.727276	0.349091	ENSG00000198189
X29	HSD17B11	0.905607	0.0800974	0.796146	0.258578	ENSG00000198189
X3	HSD17B11	5.43736e-09	-2.09463	2.7044e-11	-6.93317	ENSG00000198189
X30	HSD17B11	0.233543	0.686096	0.0848279	1.72929	ENSG00000198189
X5	HSD17B11	0.885761	-0.0642532	0.835811	-0.207443	ENSG00000198189
X7	HSD17B11	0.370099	-0.33691	0.276661	-1.08992	ENSG00000198189
X8	HSD17B11	0.999586	-0.0446763	0.885433	-0.144212	ENSG00000198189
X9	HSD17B11	0.704755	-0.414314	0.39645	-0.849245	ENSG00000198189
ARC31.1	SZT2	0.525153	0.513204	0.147601	1.45196	ENSG00000198198
ARC31.2	SZT2	0.887401	0.30938	0.383252	0.873253	ENSG00000198198
ARC31.3	SZT2	0.930104	-0.187635	0.635926	-0.473905	ENSG00000198198
ARC31.4	SZT2	0.641679	0.299762	0.422575	0.803107	ENSG00000198198
VMH31.1	SZT2	0.696157	0.295187	0.405471	0.833113	ENSG00000198198
VMH31.2	SZT2	0.880589	0.231417	0.514394	0.652819	ENSG00000198198
VMH31.3	SZT2	0.879434	0.107042	0.763026	0.301794	ENSG00000198198
VMH31.4	SZT2	0.876303	0.163569	0.644966	0.461252	ENSG00000198198
VMH31.5	SZT2	0.843361	0.233737	0.510179	0.659379	ENSG00000198198
X1	SZT2	0.949318	-0.0634272	0.865326	-0.16975	ENSG00000198198
X10	SZT2	0.999567	0.290474	0.437121	0.778147	ENSG00000198198
X12	SZT2	0.594395	0.414954	0.241963	1.1725	ENSG00000198198
X13	SZT2	0.901152	0.367256	0.300524	1.03718	ENSG00000198198
X14	SZT2	0.0321056	-0.959433	0.00653357	-2.73968	ENSG00000198198
X15	SZT2	0.960977	-0.0290828	0.934712	-0.0819896	ENSG00000198198
X16	SZT2	0.972852	0.397241	0.262708	1.12221	ENSG00000198198
X17	SZT2	0.63396	0.474546	0.261984	1.12392	ENSG00000198198
X18	SZT2	0.425256	0.472103	0.182942	1.33496	ENSG00000198198
X19	SZT2	0.82573	0.377053	0.287788	1.06496	ENSG00000198198
X20	SZT2	0.559953	-0.342445	0.334403	-0.966905	ENSG00000198198
X23	SZT2	0.368686	-0.413148	0.268708	-1.10818	ENSG00000198198
X24	SZT2	0.302054	0.745663	0.135443	1.49717	ENSG00000198198
X27	SZT2	0.987117	-0.289036	0.415351	-0.81569	ENSG00000198198
X28	SZT2	0.890645	0.0853001	0.810122	0.240489	ENSG00000198198
X29	SZT2	0.885436	-0.111891	0.752636	-0.315466	ENSG00000198198
X3	SZT2	7.36959e-05	-1.67634	5.03868e-06	-4.65102	ENSG00000198198
X30	SZT2	0.953336	0.0569096	0.900911	0.124621	ENSG00000198198
X5	SZT2	0.103629	-0.69715	0.0488055	-1.97867	ENSG00000198198
X7	SZT2	0.122292	-0.640091	0.0705824	-1.81488	ENSG00000198198
X8	SZT2	0.999586	0.224631	0.526814	0.633647	ENSG00000198198
X9	SZT2	0.501947	-0.765364	0.170885	-1.37279	ENSG00000198198
ARC31.1	RPS6KL1	0.497989	0.63404	0.114657	1.58239	ENSG00000198208
ARC31.2	RPS6KL1	0.887401	0.463786	0.248991	1.15514	ENSG00000198208
ARC31.3	RPS6KL1	0.872514	0.328744	0.464559	0.732335	ENSG00000198208
ARC31.4	RPS6KL1	0.297277	0.754192	0.0746542	1.78907	ENSG00000198208
VMH31.1	RPS6KL1	0.423225	0.647329	0.107217	1.61587	ENSG00000198208
VMH31.2	RPS6KL1	0.827863	0.442886	0.271006	1.10287	ENSG00000198208
VMH31.3	RPS6KL1	0.223983	0.783566	0.050948	1.9601	ENSG00000198208
VMH31.4	RPS6KL1	0.73062	0.495888	0.217647	1.23551	ENSG00000198208
VMH31.5	RPS6KL1	0.800221	0.321031	0.425163	0.79863	ENSG00000198208
X1	RPS6KL1	0.28454	0.755947	0.0739803	1.79326	ENSG00000198208
X10	RPS6KL1	0.999567	-0.110133	0.795174	-0.259839	ENSG00000198208
X12	RPS6KL1	0.437894	0.669355	0.0957373	1.67135	ENSG00000198208
X13	RPS6KL1	0.901152	0.430015	0.28521	1.07068	ENSG00000198208
X14	RPS6KL1	0.00469607	-1.40537	0.000420097	-3.5687	ENSG00000198208
X15	RPS6KL1	0.917744	-0.0694593	0.863069	-0.172623	ENSG00000198208
X16	RPS6KL1	0.972852	0.404907	0.314333	1.00793	ENSG00000198208
X17	RPS6KL1	0.528395	-0.674878	0.159384	-1.41079	ENSG00000198208
X18	RPS6KL1	0.95585	-0.0572587	0.886949	-0.142292	ENSG00000198208
X19	RPS6KL1	0.984683	-0.0566687	0.888108	-0.140823	ENSG00000198208
X20	RPS6KL1	0.923258	0.0764115	0.849528	0.189891	ENSG00000198208
X23	RPS6KL1	0.942408	-0.0444946	0.916463	-0.104982	ENSG00000198208
X24	RPS6KL1	0.632251	-0.438526	0.439586	-0.773965	ENSG00000198208
X27	RPS6KL1	0.987117	0.231922	0.564633	0.57664	ENSG00000198208
X28	RPS6KL1	0.0435431	-1.03749	0.00956881	-2.60848	ENSG00000198208
X29	RPS6KL1	0.408307	0.616517	0.125073	1.5383	ENSG00000198208
X3	RPS6KL1	0.000220501	-1.77621	2.11815e-05	-4.32349	ENSG00000198208
X30	RPS6KL1	0.170765	-1.00079	0.0528145	-1.94445	ENSG00000198208
X5	RPS6KL1	0.0676314	-0.88229	0.0278153	-2.21108	ENSG00000198208
X7	RPS6KL1	0.045351	-0.926545	0.0208122	-2.32416	ENSG00000198208
X8	RPS6KL1	0.999586	-0.187134	0.642147	-0.46519	ENSG00000198208
X9	RPS6KL1	0.757142	-0.451761	0.476668	-0.712603	ENSG00000198208
ARC31.1	CACNA1E	0.659029	0.466053	0.362408	0.912234	ENSG00000198216
ARC31.2	CACNA1E	0.915752	0.268531	0.599918	0.525099	ENSG00000198216
ARC31.3	CACNA1E	0.936997	0.236815	0.678684	0.414682	ENSG00000198216
ARC31.4	CACNA1E	0.951466	0.0642939	0.905119	0.119302	ENSG00000198216
VMH31.1	CACNA1E	0.183473	1.23995	0.0149358	2.44864	ENSG00000198216
VMH31.2	CACNA1E	0.717638	0.896676	0.0791287	1.76201	ENSG00000198216
VMH31.3	CACNA1E	0.117251	1.21494	0.0171093	2.39826	ENSG00000198216
VMH31.4	CACNA1E	0.722212	0.778649	0.127596	1.52805	ENSG00000198216
VMH31.5	CACNA1E	0.312879	1.1377	0.0256554	2.24302	ENSG00000198216
X1	CACNA1E	0.062849	1.44936	0.00685065	2.72365	ENSG00000198216
X10	CACNA1E	0.999567	0.805202	0.134738	1.49989	ENSG00000198216
X12	CACNA1E	0.326913	1.03953	0.0416138	2.04651	ENSG00000198216
X13	CACNA1E	0.901152	0.881245	0.0844592	1.73135	ENSG00000198216
X14	CACNA1E	0.814671	-0.18506	0.717779	-0.361784	ENSG00000198216
X15	CACNA1E	0.00115787	-1.92946	0.0001357	-3.86802	ENSG00000198216
X16	CACNA1E	0.972852	0.499015	0.329414	0.976949	ENSG00000198216
X17	CACNA1E	0.203462	-1.4339	0.0183294	-2.3724	ENSG00000198216
X18	CACNA1E	0.578592	-0.506679	0.322027	-0.992007	ENSG00000198216
X19	CACNA1E	0.849335	0.483012	0.345183	0.945525	ENSG00000198216
X20	CACNA1E	0.565838	0.487262	0.340958	0.953852	ENSG00000198216
X23	CACNA1E	1.01596e-10	-3.61516	2.76141e-12	-7.30311	ENSG00000198216
X24	CACNA1E	0.0179289	-2.16386	0.00251193	-3.04868	ENSG00000198216
X27	CACNA1E	0.987117	0.961018	0.0597696	1.88994	ENSG00000198216
X28	CACNA1E	0.169712	-0.940997	0.0653169	-1.85014	ENSG00000198216
X29	CACNA1E	0.27224	1.03654	0.0422087	2.04053	ENSG00000198216
X3	CACNA1E	0.623288	-0.330902	0.539499	-0.614305	ENSG00000198216
X30	CACNA1E	0.0803949	-1.55444	0.0178136	-2.38314	ENSG00000198216
X5	CACNA1E	0.355808	-0.599582	0.241077	-1.17472	ENSG00000198216
X7	CACNA1E	2.87452e-07	-2.93335	3.5642e-09	-6.09184	ENSG00000198216
X8	CACNA1E	0.999586	-0.0272747	0.957522	-0.0533093	ENSG00000198216
X9	CACNA1E	0.962008	0.108466	0.893134	0.134458	ENSG00000198216
ARC31.1	QRICH1	0.527812	0.401623	0.151069	1.43959	ENSG00000198218
ARC31.2	QRICH1	0.895133	0.193374	0.489986	0.691216	ENSG00000198218
ARC31.3	QRICH1	0.772134	0.371942	0.233966	1.1927	ENSG00000198218
ARC31.4	QRICH1	0.495267	0.34032	0.248379	1.15664	ENSG00000198218
VMH31.1	QRICH1	0.842785	0.12995	0.642779	0.464306	ENSG00000198218
VMH31.2	QRICH1	0.866427	0.206308	0.4614	0.737531	ENSG00000198218
VMH31.3	QRICH1	0.453075	0.361713	0.196116	1.2957	ENSG00000198218
VMH31.4	QRICH1	0.743104	0.311231	0.266223	1.11396	ENSG00000198218
VMH31.5	QRICH1	0.703605	0.325509	0.244852	1.16532	ENSG00000198218
X1	QRICH1	0.959	0.0423457	0.885919	0.143597	ENSG00000198218
X10	QRICH1	0.999567	0.100157	0.734358	0.339663	ENSG00000198218
X12	QRICH1	0.739565	0.204706	0.464877	0.731814	ENSG00000198218
X13	QRICH1	0.990874	0.022674	0.935513	0.0809816	ENSG00000198218
X14	QRICH1	0.219072	-0.455166	0.103482	-1.63338	ENSG00000198218
X15	QRICH1	0.000201697	-1.19154	1.54731e-05	-4.39675	ENSG00000198218
X16	QRICH1	0.972852	0.139685	0.618089	0.499101	ENSG00000198218
X17	QRICH1	0.83657	-0.205022	0.539507	-0.614292	ENSG00000198218
X18	QRICH1	0.98612	0.0110928	0.968422	0.0396223	ENSG00000198218
X19	QRICH1	0.992689	-0.0145694	0.958536	-0.0520357	ENSG00000198218
X20	QRICH1	0.895153	0.0720007	0.797203	0.257206	ENSG00000198218
X23	QRICH1	0.708112	-0.147512	0.617087	-0.500526	ENSG00000198218
X24	QRICH1	0.937338	0.0585042	0.882232	0.148272	ENSG00000198218
X27	QRICH1	0.987937	0.0931351	0.739606	0.332696	ENSG00000198218
X28	QRICH1	0.937406	-0.0405949	0.884806	-0.145007	ENSG00000198218
X29	QRICH1	0.684878	0.223958	0.423911	0.800793	ENSG00000198218
X3	QRICH1	0.00250768	-1.01875	0.000486955	-3.52808	ENSG00000198218
X30	QRICH1	0.954525	0.0434498	0.904125	0.120559	ENSG00000198218
X5	QRICH1	0.368911	-0.319693	0.253325	-1.1446	ENSG00000198218
X7	QRICH1	0.543429	-0.212711	0.447504	-0.760624	ENSG00000198218
X8	QRICH1	0.999586	-0.113308	0.685926	-0.404798	ENSG00000198218
X9	QRICH1	0.904843	0.139959	0.751402	0.317093	ENSG00000198218
ARC31.1	CSF2RA	0.62448	-0.41867	0.308863	-1.01941	ENSG00000198223
ARC31.2	CSF2RA	0.913984	0.225308	0.584194	0.547887	ENSG00000198223
ARC31.3	CSF2RA	0.836295	-0.407833	0.374745	-0.888999	ENSG00000198223
ARC31.4	CSF2RA	0.334313	-0.714303	0.0988097	-1.656	ENSG00000198223
VMH31.1	CSF2RA	0.77512	-0.261754	0.524861	-0.636645	ENSG00000198223
VMH31.2	CSF2RA	0.975584	0.0615587	0.881167	0.149623	ENSG00000198223
VMH31.3	CSF2RA	0.312461	-0.687314	0.0942964	-1.67869	ENSG00000198223
VMH31.4	CSF2RA	0.739845	-0.464269	0.259037	-1.1309	ENSG00000198223
VMH31.5	CSF2RA	0.773985	-0.370919	0.36739	-0.902792	ENSG00000198223
X1	CSF2RA	0.875029	0.160799	0.710827	0.371111	ENSG00000198223
X10	CSF2RA	0.999567	0.164696	0.704145	0.380108	ENSG00000198223
X12	CSF2RA	0.91871	-0.0996805	0.808723	-0.242297	ENSG00000198223
X13	CSF2RA	0.901152	-0.558059	0.174673	-1.3607	ENSG00000198223
X14	CSF2RA	0.278456	-0.598175	0.145586	-1.45925	ENSG00000198223
X15	CSF2RA	0.750347	0.201293	0.624877	0.489476	ENSG00000198223
X16	CSF2RA	0.972852	0.570216	0.165442	1.39053	ENSG00000198223
X17	CSF2RA	0.956213	0.0977	0.842335	0.199088	ENSG00000198223
X18	CSF2RA	0.00175474	1.60759	7.5844e-05	4.01511	ENSG00000198223
X19	CSF2RA	0.991477	-0.0265597	0.948575	-0.0645532	ENSG00000198223
X20	CSF2RA	0.119367	-0.932996	0.0228532	-2.28815	ENSG00000198223
X23	CSF2RA	0.428483	0.427109	0.324327	0.987294	ENSG00000198223
X24	CSF2RA	0.291345	0.880937	0.128294	1.52525	ENSG00000198223
X27	CSF2RA	0.987117	0.164358	0.689764	0.399577	ENSG00000198223
X28	CSF2RA	0.00724258	1.37035	0.000777753	3.39679	ENSG00000198223
X29	CSF2RA	0.196238	-0.96494	0.0185446	-2.368	ENSG00000198223
X3	CSF2RA	0.127205	-0.776153	0.0727942	-1.80071	ENSG00000198223
X30	CSF2RA	0.147333	1.07243	0.0423344	2.03928	ENSG00000198223
X5	CSF2RA	0.00190594	1.49421	0.000241321	3.71794	ENSG00000198223
X7	CSF2RA	0.528252	-0.323317	0.432075	-0.78675	ENSG00000198223
X8	CSF2RA	0.999586	0.259178	0.52896	0.630358	ENSG00000198223
X9	CSF2RA	0.405771	-1.03104	0.111515	-1.59631	ENSG00000198223
ARC31.1	DDX42	0.608056	0.187628	0.283866	1.07368	ENSG00000198231
ARC31.2	DDX42	0.895263	0.119893	0.493746	0.685236	ENSG00000198231
ARC31.3	DDX42	0.909356	0.115425	0.555174	0.590715	ENSG00000198231
ARC31.4	DDX42	0.428233	0.248034	0.17835	1.34914	ENSG00000198231
VMH31.1	DDX42	0.929336	0.0413826	0.813324	0.236357	ENSG00000198231
VMH31.2	DDX42	0.99739	0.00203981	0.990714	0.0116485	ENSG00000198231
VMH31.3	DDX42	0.834455	-0.072068	0.680842	-0.411732	ENSG00000198231
VMH31.4	DDX42	0.858058	0.0925116	0.597524	0.528551	ENSG00000198231
VMH31.5	DDX42	0.917924	-0.0688384	0.694442	-0.393228	ENSG00000198231
X1	DDX42	0.743795	-0.1275	0.489472	-0.692036	ENSG00000198231
X10	DDX42	0.999567	0.106334	0.564518	0.576811	ENSG00000198231
X12	DDX42	0.606026	0.198081	0.257821	1.1338	ENSG00000198231
X13	DDX42	0.901152	0.181943	0.298773	1.04095	ENSG00000198231
X14	DDX42	0.698259	0.100569	0.565798	0.574915	ENSG00000198231
X15	DDX42	0.0878881	-0.373216	0.0324522	-2.14919	ENSG00000198231
X16	DDX42	0.973227	0.0804434	0.646193	0.45954	ENSG00000198231
X17	DDX42	0.969379	0.029818	0.886573	0.142768	ENSG00000198231
X18	DDX42	0.223995	0.324632	0.0631143	1.86559	ENSG00000198231
X19	DDX42	0.857579	0.152429	0.384141	0.871621	ENSG00000198231
X20	DDX42	0.488439	-0.198419	0.256897	-1.13601	ENSG00000198231
X23	DDX42	1.42763e-05	-0.858702	2.07019e-06	-4.84509	ENSG00000198231
X24	DDX42	0.977329	0.0134632	0.956519	0.0545703	ENSG00000198231
X27	DDX42	0.987117	0.0949757	0.587801	0.542634	ENSG00000198231
X28	DDX42	0.477645	0.182429	0.297328	1.04407	ENSG00000198231
X29	DDX42	0.824427	0.0816569	0.641182	0.46654	ENSG00000198231
X3	DDX42	0.00957275	-0.549261	0.00270317	-3.02585	ENSG00000198231
X30	DDX42	0.959311	0.023837	0.915831	0.105779	ENSG00000198231
X5	DDX42	0.504087	0.152318	0.384223	0.871471	ENSG00000198231
X7	DDX42	0.0823126	-0.352925	0.0432004	-2.03073	ENSG00000198231
X8	DDX42	0.999586	0.0158945	0.927739	0.0907693	ENSG00000198231
X9	DDX42	0.965921	-0.0342787	0.901268	-0.124169	ENSG00000198231
ARC31.1	RPL23A	0.760567	-0.0908704	0.535354	-0.6206	ENSG00000198242
ARC31.2	RPL23A	0.911235	-0.0844782	0.564483	-0.576862	ENSG00000198242
ARC31.3	RPL23A	0.987424	0.0197217	0.904135	0.120545	ENSG00000198242
ARC31.4	RPL23A	0.630375	-0.127624	0.408342	-0.828025	ENSG00000198242
VMH31.1	RPL23A	0.423225	-0.235684	0.107233	-1.61579	ENSG00000198242
VMH31.2	RPL23A	0.905875	-0.0751761	0.608165	-0.513257	ENSG00000198242
VMH31.3	RPL23A	0.0388455	-0.436129	0.00272123	-3.02377	ENSG00000198242
VMH31.4	RPL23A	0.83549	-0.0918387	0.53105	-0.627162	ENSG00000198242
VMH31.5	RPL23A	0.857705	-0.0899133	0.539679	-0.614031	ENSG00000198242
X1	RPL23A	0.441783	-0.213331	0.166377	-1.38745	ENSG00000198242
X10	RPL23A	0.999567	-0.0166096	0.914379	-0.107611	ENSG00000198242
X12	RPL23A	0.184739	-0.381011	0.00895549	-2.63162	ENSG00000198242
X13	RPL23A	0.901152	-0.214569	0.142719	-1.46975	ENSG00000198242
X14	RPL23A	0.751787	-0.0701251	0.632238	-0.47909	ENSG00000198242
X15	RPL23A	0.000577412	0.581929	5.66693e-05	4.08719	ENSG00000198242
X16	RPL23A	0.972852	0.0886499	0.545424	0.605348	ENSG00000198242
X17	RPL23A	0.509676	0.255159	0.143904	1.46539	ENSG00000198242
X18	RPL23A	0.844193	0.0611246	0.676655	0.417456	ENSG00000198242
X19	RPL23A	0.839604	-0.148489	0.310877	-1.01517	ENSG00000198242
X20	RPL23A	4.02288e-05	-0.742182	2.19814e-07	-5.30964	ENSG00000198242
X23	RPL23A	0.0371283	0.36787	0.0165809	2.40996	ENSG00000198242
X24	RPL23A	0.00104961	0.813409	6.55133e-05	4.05145	ENSG00000198242
X27	RPL23A	0.987117	-0.084698	0.563495	-0.578327	ENSG00000198242
X28	RPL23A	0.0020794	0.551997	0.000137219	3.86516	ENSG00000198242
X29	RPL23A	0.0504946	-0.469915	0.00122157	-3.26623	ENSG00000198242
X3	RPL23A	0.660971	-0.0853104	0.580451	-0.553353	ENSG00000198242
X30	RPL23A	4.4294e-05	0.879556	2.00511e-06	4.85195	ENSG00000198242
X5	RPL23A	0.00350652	0.501065	0.000550481	3.49408	ENSG00000198242
X7	RPL23A	0.0918268	0.286932	0.0494996	1.97258	ENSG00000198242
X8	RPL23A	0.850936	0.218435	0.135622	1.49648	ENSG00000198242
X9	RPL23A	0.427497	-0.354953	0.123951	-1.54291	ENSG00000198242
ARC31.1	SLC29A3	0.969364	0.0311288	0.935071	0.0815372	ENSG00000198246
ARC31.2	SLC29A3	0.91405	0.206021	0.589683	0.539901	ENSG00000198246
ARC31.3	SLC29A3	0.960789	-0.114767	0.787915	-0.26927	ENSG00000198246
ARC31.4	SLC29A3	0.915524	-0.0829665	0.836683	-0.206325	ENSG00000198246
VMH31.1	SLC29A3	0.956587	0.0589221	0.877447	0.154344	ENSG00000198246
VMH31.2	SLC29A3	0.860172	0.312693	0.412898	0.819993	ENSG00000198246
VMH31.3	SLC29A3	0.502884	0.447213	0.241279	1.17421	ENSG00000198246
VMH31.4	SLC29A3	0.841684	0.22628	0.553609	0.593056	ENSG00000198246
VMH31.5	SLC29A3	0.537096	0.61335	0.107664	1.6138	ENSG00000198246
X1	SLC29A3	0.806359	0.218499	0.587131	0.543609	ENSG00000198246
X10	SLC29A3	0.999567	-0.0825007	0.83759	-0.205162	ENSG00000198246
X12	SLC29A3	0.942959	0.0681679	0.858406	0.178563	ENSG00000198246
X13	SLC29A3	0.984594	0.0592203	0.876834	0.155121	ENSG00000198246
X14	SLC29A3	0.559046	-0.317716	0.405407	-0.833228	ENSG00000198246
X15	SLC29A3	0.826819	-0.133161	0.727427	-0.348889	ENSG00000198246
X16	SLC29A3	0.972852	0.322906	0.397792	0.846831	ENSG00000198246
X17	SLC29A3	0.70023	-0.440349	0.333589	-0.968537	ENSG00000198246
X18	SLC29A3	0.788352	-0.20928	0.583795	-0.548469	ENSG00000198246
X19	SLC29A3	0.778272	0.488698	0.200278	1.2837	ENSG00000198246
X20	SLC29A3	0.744136	-0.224319	0.557046	-0.58792	ENSG00000198246
X23	SLC29A3	0.903817	0.0683828	0.865069	0.170077	ENSG00000198246
X24	SLC29A3	0.747841	0.294954	0.583814	0.548441	ENSG00000198246
X27	SLC29A3	0.987117	0.381645	0.317487	1.00137	ENSG00000198246
X28	SLC29A3	0.452717	0.418107	0.273343	1.09749	ENSG00000198246
X29	SLC29A3	0.62336	-0.362709	0.342124	-0.951547	ENSG00000198246
X3	SLC29A3	0.0123929	-1.15893	0.00373027	-2.92397	ENSG00000198246
X30	SLC29A3	0.252777	-0.819135	0.0950646	-1.67477	ENSG00000198246
X5	SLC29A3	0.451678	-0.370945	0.331231	-0.973279	ENSG00000198246
X7	SLC29A3	0.235764	-0.537935	0.15842	-1.41407	ENSG00000198246
X8	SLC29A3	0.999586	0.247851	0.516424	0.649669	ENSG00000198246
X9	SLC29A3	0.948513	-0.109812	0.855371	-0.182433	ENSG00000198246
ARC31.1	STYX	0.696419	-0.296129	0.423852	-0.800896	ENSG00000198252
ARC31.2	STYX	0.887401	-0.375197	0.310762	-1.01541	ENSG00000198252
ARC31.3	STYX	0.787732	0.461527	0.264017	1.11913	ENSG00000198252
ARC31.4	STYX	0.572907	-0.372794	0.339049	-0.957637	ENSG00000198252
VMH31.1	STYX	0.918032	-0.100239	0.78671	-0.270838	ENSG00000198252
VMH31.2	STYX	0.939279	0.123508	0.73883	0.333725	ENSG00000198252
VMH31.3	STYX	0.898003	0.0941879	0.799301	0.254487	ENSG00000198252
VMH31.4	STYX	0.908715	0.124548	0.736711	0.336536	ENSG00000198252
VMH31.5	STYX	0.712709	0.419408	0.257074	1.13558	ENSG00000198252
X1	STYX	0.942706	-0.0731487	0.851308	-0.187618	ENSG00000198252
X10	STYX	0.74479	-0.875516	0.0242358	-2.26531	ENSG00000198252
X12	STYX	0.717624	0.292877	0.428965	0.792082	ENSG00000198252
X13	STYX	0.929381	-0.207794	0.57478	-0.561666	ENSG00000198252
X14	STYX	0.447043	-0.391345	0.290336	-1.05933	ENSG00000198252
X15	STYX	0.0178394	1.05268	0.00421146	2.88486	ENSG00000198252
X16	STYX	0.997153	0.00806896	0.982624	0.0217983	ENSG00000198252
X17	STYX	0.471657	0.692742	0.116193	1.5757	ENSG00000198252
X18	STYX	0.270652	-0.632488	0.0869689	-1.71746	ENSG00000198252
X19	STYX	0.770254	0.493567	0.18211	1.33751	ENSG00000198252
X20	STYX	0.173747	-0.748455	0.0426131	-2.03651	ENSG00000198252
X23	STYX	0.435517	0.378778	0.331268	0.973205	ENSG00000198252
X24	STYX	0.618659	0.417027	0.42423	0.800242	ENSG00000198252
X27	STYX	0.987117	0.145147	0.695186	0.392219	ENSG00000198252
X28	STYX	0.415268	0.433844	0.241001	1.17491	ENSG00000198252
X29	STYX	0.973665	0.0280419	0.939664	0.0757578	ENSG00000198252
X3	STYX	0.103473	-0.743829	0.0558865	-1.91967	ENSG00000198252
X30	STYX	0.451151	-0.563951	0.236452	-1.18637	ENSG00000198252
X5	STYX	0.827342	0.114034	0.758198	0.30814	ENSG00000198252
X7	STYX	0.28398	0.474964	0.199134	1.28698	ENSG00000198252
X8	STYX	0.999586	-0.133657	0.718247	-0.361157	ENSG00000198252
X9	STYX	0.828869	-0.314738	0.589934	-0.539536	ENSG00000198252
ARC31.1	UBL5	0.181632	0.291307	0.00384585	2.91417	ENSG00000198258
ARC31.2	UBL5	0.887401	0.263275	0.00909072	2.6264	ENSG00000198258
ARC31.3	UBL5	0.668766	0.173487	0.12515	1.53799	ENSG00000198258
ARC31.4	UBL5	0.013659	0.378279	0.000345671	3.62175	ENSG00000198258
VMH31.1	UBL5	0.706838	0.0816877	0.420736	0.806299	ENSG00000198258
VMH31.2	UBL5	0.920127	0.044445	0.661526	0.438261	ENSG00000198258
VMH31.3	UBL5	0.96033	-0.0105755	0.917006	-0.104298	ENSG00000198258
VMH31.4	UBL5	0.722212	0.210389	0.0375338	2.08956	ENSG00000198258
VMH31.5	UBL5	0.808828	0.0785771	0.438695	0.775476	ENSG00000198258
X1	UBL5	0.0679513	0.28299	0.00768525	2.68446	ENSG00000198258
X10	UBL5	0.999567	0.00782866	0.941645	0.0732664	ENSG00000198258
X12	UBL5	0.681627	-0.0911477	0.36883	-0.900079	ENSG00000198258
X13	UBL5	0.970044	0.0273918	0.787315	0.27005	ENSG00000198258
X14	UBL5	0.00181057	-0.386306	0.000113264	-3.91419	ENSG00000198258
X15	UBL5	0.146285	-0.187301	0.0639452	-1.85971	ENSG00000198258
X16	UBL5	0.973952	0.0439187	0.665295	0.43306	ENSG00000198258
X17	UBL5	0.585515	0.151646	0.209792	1.25694	ENSG00000198258
X18	UBL5	0.498539	-0.118699	0.241324	-1.1741	ENSG00000198258
X19	UBL5	0.921337	-0.0521072	0.607704	-0.513917	ENSG00000198258
X20	UBL5	0.778308	0.0527065	0.603182	0.520404	ENSG00000198258
X23	UBL5	0.00682674	-0.32291	0.0022802	-3.07859	ENSG00000198258
X24	UBL5	0.57585	0.127244	0.37295	0.892351	ENSG00000198258
X27	UBL5	0.999851	-0.000519941	0.995914	-0.00512513	ENSG00000198258
X28	UBL5	0.497815	-0.101442	0.316856	-1.00268	ENSG00000198258
X29	UBL5	0.937641	0.0182822	0.857047	0.180296	ENSG00000198258
X3	UBL5	0.00882045	-0.321284	0.00242111	-3.06009	ENSG00000198258
X30	UBL5	0.54876	0.127593	0.327987	0.979839	ENSG00000198258
X5	UBL5	0.164869	-0.171981	0.0888966	-1.70701	ENSG00000198258
X7	UBL5	0.00131356	-0.366239	0.000258294	-3.69989	ENSG00000198258
X8	UBL5	0.999586	0.0250707	0.804949	0.247175	ENSG00000198258
X9	UBL5	0.670162	-0.149339	0.35033	-0.935469	ENSG00000198258
ARC31.1	HELZ	0.640981	0.234487	0.335755	0.964198	ENSG00000198265
ARC31.2	HELZ	0.955665	0.0706456	0.77198	0.290059	ENSG00000198265
ARC31.3	HELZ	0.99371	-0.0175506	0.948593	-0.0645303	ENSG00000198265
ARC31.4	HELZ	0.641098	0.206208	0.421707	0.804612	ENSG00000198265
VMH31.1	HELZ	0.905894	-0.0756281	0.756382	-0.310531	ENSG00000198265
VMH31.2	HELZ	0.85169	0.217266	0.372519	0.893156	ENSG00000198265
VMH31.3	HELZ	0.993596	0.00408343	0.986636	0.0167645	ENSG00000198265
VMH31.4	HELZ	0.830915	0.156964	0.519548	0.644834	ENSG00000198265
VMH31.5	HELZ	0.828419	0.172128	0.479983	0.707249	ENSG00000198265
X1	HELZ	0.618437	-0.251025	0.327869	-0.98008	ENSG00000198265
X10	HELZ	0.999567	-0.184021	0.473451	-0.717819	ENSG00000198265
X12	HELZ	0.621527	0.264328	0.277772	1.08739	ENSG00000198265
X13	HELZ	0.901152	0.262757	0.280668	1.08085	ENSG00000198265
X14	HELZ	0.213146	-0.400557	0.0995245	-1.65249	ENSG00000198265
X15	HELZ	0.621446	-0.176565	0.468642	-0.72565	ENSG00000198265
X16	HELZ	0.972852	0.158423	0.515677	0.650827	ENSG00000198265
X17	HELZ	0.973451	0.0364489	0.900255	0.12545	ENSG00000198265
X18	HELZ	0.84633	0.100335	0.68059	0.412076	ENSG00000198265
X19	HELZ	0.885189	-0.176727	0.468326	-0.726166	ENSG00000198265
X20	HELZ	0.500907	-0.269056	0.269204	-1.10703	ENSG00000198265
X23	HELZ	0.0174402	-0.689732	0.00685269	-2.72355	ENSG00000198265
X24	HELZ	0.518878	0.343979	0.316313	1.00381	ENSG00000198265
X27	HELZ	0.987117	0.232089	0.34075	0.954264	ENSG00000198265
X28	HELZ	0.686441	0.156694	0.520204	0.64382	ENSG00000198265
X29	HELZ	0.840174	0.103849	0.670079	0.426477	ENSG00000198265
X3	HELZ	0.0795585	-0.525806	0.0398657	-2.06449	ENSG00000198265
X30	HELZ	0.997828	0.00280638	0.992865	0.00895054	ENSG00000198265
X5	HELZ	0.090007	0.498358	0.040158	2.06144	ENSG00000198265
X7	HELZ	0.298546	-0.303962	0.211753	-1.25154	ENSG00000198265
X8	HELZ	0.989095	0.243585	0.317326	1.00171	ENSG00000198265
X9	HELZ	0.17236	-0.89081	0.0198932	-2.3414	ENSG00000198265
ARC31.1	TMEM116	0.706312	0.304888	0.442342	0.769306	ENSG00000198270
ARC31.2	TMEM116	0.997821	-0.00695958	0.986016	-0.0175424	ENSG00000198270
ARC31.3	TMEM116	0.971698	-0.097471	0.825975	-0.220066	ENSG00000198270
ARC31.4	TMEM116	0.506519	0.469982	0.260622	1.12714	ENSG00000198270
VMH31.1	TMEM116	0.865809	0.160978	0.685126	0.405888	ENSG00000198270
VMH31.2	TMEM116	0.971573	-0.0693521	0.861343	-0.174821	ENSG00000198270
VMH31.3	TMEM116	0.683756	0.302042	0.44661	0.762123	ENSG00000198270
VMH31.4	TMEM116	0.865532	0.199276	0.615685	0.502521	ENSG00000198270
VMH31.5	TMEM116	0.96776	-0.0671946	0.865614	-0.169383	ENSG00000198270
X1	TMEM116	0.859038	0.1715	0.681735	0.410513	ENSG00000198270
X10	TMEM116	0.999567	0.00474446	0.99095	0.0113532	ENSG00000198270
X12	TMEM116	0.801844	0.224098	0.572389	0.565184	ENSG00000198270
X13	TMEM116	0.950582	0.150015	0.705543	0.378224	ENSG00000198270
X14	TMEM116	0.0124688	-1.23442	0.0017155	-3.16524	ENSG00000198270
X15	TMEM116	0.43421	-0.428367	0.280145	-1.08203	ENSG00000198270
X16	TMEM116	0.972852	0.348498	0.379805	0.879607	ENSG00000198270
X17	TMEM116	0.0762827	1.37583	0.00342781	2.95099	ENSG00000198270
X18	TMEM116	0.0644886	1.02481	0.00942821	2.61367	ENSG00000198270
X19	TMEM116	0.828792	-0.417474	0.292617	-1.05433	ENSG00000198270
X20	TMEM116	0.992842	0.00763622	0.984656	0.0192483	ENSG00000198270
X23	TMEM116	0.0624656	0.899002	0.0308946	2.16907	ENSG00000198270
X24	TMEM116	0.309121	0.824352	0.139997	1.47988	ENSG00000198270
X27	TMEM116	0.994096	0.0605445	0.878808	0.152616	ENSG00000198270
X28	TMEM116	0.340917	-0.530475	0.180859	-1.34136	ENSG00000198270
X29	TMEM116	0.693439	-0.308847	0.436432	-0.779317	ENSG00000198270
X3	TMEM116	0.0674766	-0.891294	0.0324171	-2.14963	ENSG00000198270
X30	TMEM116	0.972409	-0.0384853	0.939984	-0.0753557	ENSG00000198270
X5	TMEM116	0.269493	-0.547699	0.167057	-1.38522	ENSG00000198270
X7	TMEM116	0.00990305	-1.16084	0.00321962	-2.97088	ENSG00000198270
X8	TMEM116	0.999586	0.135779	0.732361	0.342318	ENSG00000198270
X9	TMEM116	0.983091	-0.0425725	0.945786	-0.0680587	ENSG00000198270
ARC31.1	UCKL1	0.569947	0.491178	0.219236	1.23124	ENSG00000198276
ARC31.2	UCKL1	0.894997	0.277769	0.487594	0.695035	ENSG00000198276
ARC31.3	UCKL1	0.7905	0.486776	0.275636	1.09225	ENSG00000198276
ARC31.4	UCKL1	0.348663	0.674437	0.10894	1.60796	ENSG00000198276
VMH31.1	UCKL1	0.659325	0.373735	0.35015	0.93582	ENSG00000198276
VMH31.2	UCKL1	0.862445	0.321075	0.422273	0.803631	ENSG00000198276
VMH31.3	UCKL1	0.710303	0.278107	0.48705	0.695904	ENSG00000198276
VMH31.4	UCKL1	0.750305	0.408173	0.307479	1.02234	ENSG00000198276
VMH31.5	UCKL1	0.785645	0.343623	0.390388	0.860211	ENSG00000198276
X1	UCKL1	0.586145	0.442654	0.29338	1.05266	ENSG00000198276
X10	UCKL1	0.999567	-0.00750579	0.985799	-0.0178148	ENSG00000198276
X12	UCKL1	0.640107	0.411577	0.303454	1.0309	ENSG00000198276
X13	UCKL1	0.910292	0.308776	0.440288	0.772777	ENSG00000198276
X14	UCKL1	0.00373303	-1.42891	0.000306226	-3.65441	ENSG00000198276
X15	UCKL1	0.659635	0.262332	0.512089	0.656402	ENSG00000198276
X16	UCKL1	0.972852	0.191435	0.632444	0.4788	ENSG00000198276
X17	UCKL1	0.973615	-0.0575537	0.904064	-0.120635	ENSG00000198276
X18	UCKL1	0.889055	-0.123027	0.758577	-0.307642	ENSG00000198276
X19	UCKL1	0.993787	-0.0166919	0.966741	-0.0417321	ENSG00000198276
X20	UCKL1	0.911111	0.0864518	0.829016	0.21616	ENSG00000198276
X23	UCKL1	0.185754	-0.663373	0.114849	-1.58155	ENSG00000198276
X24	UCKL1	0.200719	1.00989	0.0726744	1.80147	ENSG00000198276
X27	UCKL1	0.987117	0.446788	0.263881	1.11945	ENSG00000198276
X28	UCKL1	0.528267	-0.377462	0.345344	-0.945209	ENSG00000198276
X29	UCKL1	0.955535	0.05381	0.893071	0.134538	ENSG00000198276
X3	UCKL1	2.09221e-07	-2.43335	2.71005e-09	-6.14122	ENSG00000198276
X30	UCKL1	0.781696	0.262591	0.610298	0.510206	ENSG00000198276
X5	UCKL1	0.540275	-0.320931	0.422455	-0.803314	ENSG00000198276
X7	UCKL1	0.0684211	-0.843671	0.034352	-2.12602	ENSG00000198276
X8	UCKL1	0.999586	-0.101819	0.799223	-0.254588	ENSG00000198276
X9	UCKL1	0.622448	-0.66891	0.288796	-1.06273	ENSG00000198276
ARC31.1	PEG3	0.343694	0.805384	0.0212356	2.31644	ENSG00000198300
ARC31.2	PEG3	0.887401	0.669078	0.0559921	1.91884	ENSG00000198300
ARC31.3	PEG3	0.843328	0.341954	0.382878	0.873941	ENSG00000198300
ARC31.4	PEG3	0.10479	0.975814	0.00795645	2.67255	ENSG00000198300
VMH31.1	PEG3	0.0921933	1.04185	0.00279372	3.01555	ENSG00000198300
VMH31.2	PEG3	0.608426	0.78904	0.0240347	2.26856	ENSG00000198300
VMH31.3	PEG3	0.0170543	1.18186	0.000676197	3.43644	ENSG00000198300
VMH31.4	PEG3	0.722212	0.783572	0.0250391	2.25256	ENSG00000198300
VMH31.5	PEG3	0.207732	0.903191	0.00969173	2.60401	ENSG00000198300
X1	PEG3	0.831955	0.178016	0.630304	0.481814	ENSG00000198300
X10	PEG3	0.999567	0.193219	0.60139	0.52298	ENSG00000198300
X12	PEG3	0.174399	0.926006	0.00798326	2.6714	ENSG00000198300
X13	PEG3	0.901152	0.735431	0.0355517	2.11194	ENSG00000198300
X14	PEG3	0.754027	-0.166336	0.635696	-0.474228	ENSG00000198300
X15	PEG3	4.57567e-06	-1.8088	1.32192e-07	-5.41066	ENSG00000198300
X16	PEG3	0.972852	0.476099	0.174544	1.36111	ENSG00000198300
X17	PEG3	0.480515	-0.645708	0.12246	-1.54908	ENSG00000198300
X18	PEG3	0.0200722	-1.08231	0.00188567	-3.13665	ENSG00000198300
X19	PEG3	0.770254	0.465142	0.184702	1.3296	ENSG00000198300
X20	PEG3	0.422802	0.451139	0.198301	1.28938	ENSG00000198300
X23	PEG3	5.76233e-12	-2.62576	9.80907e-14	-7.82334	ENSG00000198300
X24	PEG3	0.0002576	-2.13713	1.13326e-05	-4.46848	ENSG00000198300
X27	PEG3	0.987117	0.581113	0.0972087	1.66395	ENSG00000198300
X28	PEG3	0.000416211	-1.51364	1.17501e-05	-4.46018	ENSG00000198300
X29	PEG3	0.0872987	1.01822	0.00349195	2.94508	ENSG00000198300
X3	PEG3	0.103826	-0.704335	0.0561644	-1.91749	ENSG00000198300
X30	PEG3	0.0252831	-1.29926	0.00379556	-2.9184	ENSG00000198300
X5	PEG3	0.0589973	-0.794099	0.0231236	-2.28359	ENSG00000198300
X7	PEG3	0.000253913	-1.43816	3.22304e-05	-4.22397	ENSG00000198300
X8	PEG3	0.999586	-0.186758	0.594809	-0.532473	ENSG00000198300
X9	PEG3	0.988126	-0.0269398	0.961199	-0.048691	ENSG00000198300
ARC31.1	SDAD1	0.59313	0.368715	0.258132	1.13306	ENSG00000198301
ARC31.2	SDAD1	0.911518	0.185682	0.569364	0.569642	ENSG00000198301
ARC31.3	SDAD1	0.799511	0.379333	0.297513	1.04367	ENSG00000198301
ARC31.4	SDAD1	0.598308	0.308421	0.369379	0.899046	ENSG00000198301
VMH31.1	SDAD1	0.309729	0.635108	0.0509236	1.9603	ENSG00000198301
VMH31.2	SDAD1	0.79823	0.440502	0.176501	1.35493	ENSG00000198301
VMH31.3	SDAD1	0.246648	0.610546	0.0606296	1.88357	ENSG00000198301
VMH31.4	SDAD1	0.722212	0.524955	0.107002	1.61687	ENSG00000198301
VMH31.5	SDAD1	0.457219	0.593346	0.0683076	1.82984	ENSG00000198301
X1	SDAD1	0.820497	0.174305	0.612108	0.507621	ENSG00000198301
X10	SDAD1	0.999567	0.154499	0.653139	0.449875	ENSG00000198301
X12	SDAD1	0.648451	0.326175	0.317256	1.00185	ENSG00000198301
X13	SDAD1	0.901152	0.33258	0.30784	1.02157	ENSG00000198301
X14	SDAD1	0.440353	-0.349584	0.283677	-1.0741	ENSG00000198301
X15	SDAD1	0.913298	-0.0601705	0.853734	-0.184522	ENSG00000198301
X16	SDAD1	0.972852	0.167822	0.60709	0.514796	ENSG00000198301
X17	SDAD1	0.469388	-0.612726	0.114781	-1.58185	ENSG00000198301
X18	SDAD1	0.511973	-0.371577	0.254426	-1.14194	ENSG00000198301
X19	SDAD1	0.921051	0.167732	0.60728	0.514524	ENSG00000198301
X20	SDAD1	0.86911	0.104311	0.749274	0.319903	ENSG00000198301
X23	SDAD1	0.000421549	-1.32653	9.2224e-05	-3.96615	ENSG00000198301
X24	SDAD1	0.932998	0.0728133	0.87424	0.158416	ENSG00000198301
X27	SDAD1	0.987117	0.273471	0.401876	0.839515	ENSG00000198301
X28	SDAD1	0.507356	-0.32061	0.325569	-0.984759	ENSG00000198301
X29	SDAD1	0.47134	0.440743	0.176253	1.35571	ENSG00000198301
X3	SDAD1	1.3567e-08	-2.14765	9.504e-11	-6.72361	ENSG00000198301
X30	SDAD1	0.282818	-0.663892	0.113337	-1.5882	ENSG00000198301
X5	SDAD1	0.981415	0.0112325	0.972547	0.0344444	ENSG00000198301
X7	SDAD1	0.000182329	-1.36873	2.04362e-05	-4.33188	ENSG00000198301
X8	SDAD1	0.999586	0.209172	0.521509	0.641806	ENSG00000198301
X9	SDAD1	0.802438	0.310565	0.546107	0.604319	ENSG00000198301
ARC31.1	ZKSCAN8	0.660333	0.32349	0.364798	0.907695	ENSG00000198315
ARC31.2	ZKSCAN8	0.887401	0.337436	0.344468	0.946929	ENSG00000198315
ARC31.3	ZKSCAN8	0.495291	0.786767	0.0477709	1.98788	ENSG00000198315
ARC31.4	ZKSCAN8	0.309743	0.652001	0.0823169	1.74348	ENSG00000198315
VMH31.1	ZKSCAN8	0.957161	-0.0539903	0.879857	-0.151285	ENSG00000198315
VMH31.2	ZKSCAN8	0.945409	0.10952	0.759129	0.306916	ENSG00000198315
VMH31.3	ZKSCAN8	0.948085	-0.0492305	0.890378	-0.137948	ENSG00000198315
VMH31.4	ZKSCAN8	0.993576	-0.00950916	0.978762	-0.0266439	ENSG00000198315
VMH31.5	ZKSCAN8	0.84414	0.233129	0.513829	0.653697	ENSG00000198315
X1	ZKSCAN8	0.93342	-0.0797636	0.832107	-0.212192	ENSG00000198315
X10	ZKSCAN8	0.999567	-0.0147957	0.968634	-0.0393563	ENSG00000198315
X12	ZKSCAN8	0.94954	-0.0561729	0.87504	-0.1574	ENSG00000198315
X13	ZKSCAN8	0.979397	-0.0771453	0.829008	-0.216171	ENSG00000198315
X14	ZKSCAN8	0.0136271	-1.09842	0.00192928	-3.12971	ENSG00000198315
X15	ZKSCAN8	0.362563	0.441504	0.215811	1.24047	ENSG00000198315
X16	ZKSCAN8	0.972852	0.417145	0.242336	1.17157	ENSG00000198315
X17	ZKSCAN8	0.61916	0.494481	0.245279	1.16427	ENSG00000198315
X18	ZKSCAN8	0.990889	0.00926785	0.9793	0.0259688	ENSG00000198315
X19	ZKSCAN8	0.978088	0.069196	0.846396	0.193894	ENSG00000198315
X20	ZKSCAN8	0.405767	-0.47328	0.184507	-1.33019	ENSG00000198315
X23	ZKSCAN8	0.954283	-0.0318055	0.932623	-0.0846186	ENSG00000198315
X24	ZKSCAN8	0.0617139	1.23702	0.0135057	2.48546	ENSG00000198315
X27	ZKSCAN8	0.987117	-0.169172	0.635727	-0.474185	ENSG00000198315
X28	ZKSCAN8	0.804302	0.147937	0.678702	0.414656	ENSG00000198315
X29	ZKSCAN8	0.970832	0.0292883	0.934652	0.0820656	ENSG00000198315
X3	ZKSCAN8	0.00235997	-1.30595	0.000451975	-3.54863	ENSG00000198315
X30	ZKSCAN8	0.341803	0.65805	0.151686	1.43741	ENSG00000198315
X5	ZKSCAN8	0.0765741	-0.759778	0.032711	-2.14597	ENSG00000198315
X7	ZKSCAN8	0.378257	-0.381827	0.28456	-1.07213	ENSG00000198315
X8	ZKSCAN8	0.999586	-0.24103	0.49966	-0.675878	ENSG00000198315
X9	ZKSCAN8	0.944686	-0.109187	0.846279	-0.194043	ENSG00000198315
ARC31.1	PHETA1	0.49747	0.615237	0.113939	1.58555	ENSG00000198324
ARC31.2	PHETA1	0.957623	0.106738	0.784345	0.273917	ENSG00000198324
ARC31.3	PHETA1	0.936997	-0.183294	0.673801	-0.421368	ENSG00000198324
ARC31.4	PHETA1	0.934497	0.0656999	0.872952	0.160053	ENSG00000198324
VMH31.1	PHETA1	0.361027	0.696337	0.0734193	1.79677	ENSG00000198324
VMH31.2	PHETA1	0.774429	0.583928	0.133625	1.5042	ENSG00000198324
VMH31.3	PHETA1	0.708231	0.273679	0.482707	0.702865	ENSG00000198324
VMH31.4	PHETA1	0.813749	0.286087	0.463076	0.734771	ENSG00000198324
VMH31.5	PHETA1	0.773963	-0.353045	0.365062	-0.907194	ENSG00000198324
X1	PHETA1	0.652216	0.369767	0.367799	0.90202	ENSG00000198324
X10	PHETA1	0.999567	0.636364	0.120649	1.55666	ENSG00000198324
X12	PHETA1	0.533653	0.530593	0.173042	1.36588	ENSG00000198324
X13	PHETA1	0.954584	-0.140644	0.71839	-0.360966	ENSG00000198324
X14	PHETA1	0.0177558	-1.15481	0.00284839	-3.00948	ENSG00000198324
X15	PHETA1	0.0118927	-1.16918	0.00251518	-3.04828	ENSG00000198324
X16	PHETA1	0.972852	0.360357	0.355209	0.926023	ENSG00000198324
X17	PHETA1	0.899111	-0.188146	0.685888	-0.40485	ENSG00000198324
X18	PHETA1	0.706589	-0.282009	0.469472	-0.724296	ENSG00000198324
X19	PHETA1	0.70613	0.678321	0.081225	1.74976	ENSG00000198324
X20	PHETA1	0.963292	0.0379961	0.922398	0.0974987	ENSG00000198324
X23	PHETA1	0.55145	-0.314922	0.443092	-0.768041	ENSG00000198324
X24	PHETA1	0.972427	-0.0350081	0.949225	-0.0637354	ENSG00000198324
X27	PHETA1	0.987117	0.276449	0.478299	0.709967	ENSG00000198324
X28	PHETA1	0.460889	-0.420178	0.280873	-1.08039	ENSG00000198324
X29	PHETA1	0.739647	0.260254	0.504463	0.668323	ENSG00000198324
X3	PHETA1	0.212525	-0.606469	0.139217	-1.48281	ENSG00000198324
X30	PHETA1	0.748531	0.291352	0.561647	0.58107	ENSG00000198324
X5	PHETA1	0.615395	-0.259663	0.505409	-0.666839	ENSG00000198324
X7	PHETA1	0.0716225	-0.813116	0.0363669	-2.10261	ENSG00000198324
X8	PHETA1	0.999586	0.113388	0.771268	0.29099	ENSG00000198324
X9	PHETA1	0.653659	-0.600212	0.3287	-0.978395	ENSG00000198324
ARC31.1	HYLS1	0.536485	0.589487	0.166497	1.38705	ENSG00000198331
ARC31.2	HYLS1	0.887401	0.477085	0.263107	1.12127	ENSG00000198331
ARC31.3	HYLS1	0.75995	0.588729	0.216033	1.23987	ENSG00000198331
ARC31.4	HYLS1	0.354612	0.709398	0.113774	1.58627	ENSG00000198331
VMH31.1	HYLS1	0.322402	0.814829	0.0554464	1.92315	ENSG00000198331
VMH31.2	HYLS1	0.631252	0.923167	0.0298577	2.1828	ENSG00000198331
VMH31.3	HYLS1	0.244232	0.801483	0.0595909	1.89127	ENSG00000198331
VMH31.4	HYLS1	0.722212	0.711615	0.0946319	1.67697	ENSG00000198331
VMH31.5	HYLS1	0.500265	0.726827	0.0877524	1.71319	ENSG00000198331
X1	HYLS1	0.582062	0.476031	0.289178	1.06188	ENSG00000198331
X10	HYLS1	0.999567	0.655966	0.143781	1.46585	ENSG00000198331
X12	HYLS1	0.51742	0.602023	0.157636	1.41675	ENSG00000198331
X13	HYLS1	0.901152	0.452317	0.288751	1.06283	ENSG00000198331
X14	HYLS1	0.442836	-0.455135	0.285742	-1.06949	ENSG00000198331
X15	HYLS1	0.0212228	-1.18306	0.00525405	-2.81247	ENSG00000198331
X16	HYLS1	0.972852	0.595688	0.162074	1.40172	ENSG00000198331
X17	HYLS1	0.813485	-0.34629	0.496179	-0.681379	ENSG00000198331
X18	HYLS1	0.714011	-0.302382	0.478425	-0.709763	ENSG00000198331
X19	HYLS1	0.936436	0.187924	0.659645	0.44086	ENSG00000198331
X20	HYLS1	0.674565	-0.310928	0.466076	-0.729848	ENSG00000198331
X23	HYLS1	0.00176202	-1.55444	0.00047411	-3.53546	ENSG00000198331
X24	HYLS1	0.0606272	-1.48297	0.0131919	-2.494	ENSG00000198331
X27	HYLS1	0.987117	0.326432	0.44412	0.766308	ENSG00000198331
X28	HYLS1	0.248652	-0.673275	0.113866	-1.58587	ENSG00000198331
X29	HYLS1	0.398993	0.666624	0.117507	1.57002	ENSG00000198331
X3	HYLS1	0.584436	-0.30509	0.497238	-0.679703	ENSG00000198331
X30	HYLS1	0.0642936	-1.35637	0.0130659	-2.49748	ENSG00000198331
X5	HYLS1	0.0532071	-0.987231	0.0201162	-2.33715	ENSG00000198331
X7	HYLS1	1.10252e-05	-2.09365	5.33687e-07	-5.12975	ENSG00000198331
X8	HYLS1	0.920207	-0.544728	0.201188	-1.2811	ENSG00000198331
X9	HYLS1	0.97281	0.0674145	0.920199	0.10027	ENSG00000198331
ARC31.1	DCAF12L2	0.41419	0.96553	0.0444482	2.01866	ENSG00000198354
ARC31.2	DCAF12L2	0.887401	0.806734	0.0934477	1.68305	ENSG00000198354
ARC31.3	DCAF12L2	0.929694	-0.257577	0.632204	-0.479137	ENSG00000198354
ARC31.4	DCAF12L2	0.238542	1.02338	0.0431298	2.03142	ENSG00000198354
VMH31.1	DCAF12L2	0.252651	1.03448	0.0312012	2.16509	ENSG00000198354
VMH31.2	DCAF12L2	0.741698	0.78723	0.101681	1.642	ENSG00000198354
VMH31.3	DCAF12L2	0.207772	0.963807	0.0448294	2.01504	ENSG00000198354
VMH31.4	DCAF12L2	0.722212	0.980289	0.0412727	2.04996	ENSG00000198354
VMH31.5	DCAF12L2	0.594587	0.695777	0.148211	1.44977	ENSG00000198354
X1	DCAF12L2	0.855711	0.211916	0.676411	0.417791	ENSG00000198354
X10	DCAF12L2	0.999567	0.420979	0.406825	0.83071	ENSG00000198354
X12	DCAF12L2	0.32598	0.981322	0.0410587	2.05215	ENSG00000198354
X13	DCAF12L2	0.901152	1.14457	0.0170363	2.39985	ENSG00000198354
X14	DCAF12L2	0.362744	-0.597805	0.214354	-1.24443	ENSG00000198354
X15	DCAF12L2	0.0043159	-1.6164	0.000707777	-3.42354	ENSG00000198354
X16	DCAF12L2	0.972852	0.89002	0.0640752	1.8588	ENSG00000198354
X17	DCAF12L2	0.508654	-0.840946	0.142886	-1.46914	ENSG00000198354
X18	DCAF12L2	0.14773	-1.02367	0.0330233	-2.1421	ENSG00000198354
X19	DCAF12L2	0.68705	0.898404	0.0615929	1.87653	ENSG00000198354
X20	DCAF12L2	0.123707	1.08109	0.0242995	2.26429	ENSG00000198354
X23	DCAF12L2	8.54345e-07	-2.65171	8.65417e-08	-5.49376	ENSG00000198354
X24	DCAF12L2	0.400851	-0.853351	0.208536	-1.26043	ENSG00000198354
X27	DCAF12L2	0.987117	0.665373	0.166828	1.38597	ENSG00000198354
X28	DCAF12L2	0.00726749	-1.60368	0.000781478	-3.39543	ENSG00000198354
X29	DCAF12L2	0.177673	1.17607	0.0141953	2.46729	ENSG00000198354
X3	DCAF12L2	0.0312711	-1.26674	0.0121492	-2.52374	ENSG00000198354
X30	DCAF12L2	0.0584394	-1.55916	0.0115315	-2.54244	ENSG00000198354
X5	DCAF12L2	0.1394	-0.865804	0.071697	-1.80769	ENSG00000198354
X7	DCAF12L2	8.35807e-05	-2.1209	7.58227e-06	-4.55969	ENSG00000198354
X8	DCAF12L2	0.728285	-0.884128	0.0658664	-1.84635	ENSG00000198354
X9	DCAF12L2	0.843746	-0.377886	0.619023	-0.497774	ENSG00000198354
ARC31.1	PIM3	0.659173	0.298676	0.362595	0.911878	ENSG00000198355
ARC31.2	PIM3	0.960502	0.0824739	0.801638	0.251459	ENSG00000198355
ARC31.3	PIM3	0.843066	0.319963	0.382406	0.874809	ENSG00000198355
ARC31.4	PIM3	0.400335	0.496066	0.150691	1.44093	ENSG00000198355
VMH31.1	PIM3	0.546484	0.405066	0.216648	1.2382	ENSG00000198355
VMH31.2	PIM3	0.85365	0.284917	0.385163	0.869746	ENSG00000198355
VMH31.3	PIM3	0.634212	0.284516	0.385814	0.868553	ENSG00000198355
VMH31.4	PIM3	0.898729	0.123663	0.70638	0.377095	ENSG00000198355
VMH31.5	PIM3	0.797806	0.264353	0.420427	0.806834	ENSG00000198355
X1	PIM3	0.135306	0.791863	0.0214214	2.3131	ENSG00000198355
X10	PIM3	0.999567	0.275437	0.425499	0.798049	ENSG00000198355
X12	PIM3	0.613284	0.364185	0.266779	1.11267	ENSG00000198355
X13	PIM3	0.992086	-0.0246331	0.940189	-0.0750975	ENSG00000198355
X14	PIM3	0.801342	0.127409	0.697892	0.388555	ENSG00000198355
X15	PIM3	0.975067	-0.0173195	0.957922	-0.0528069	ENSG00000198355
X16	PIM3	0.987244	-0.0588352	0.857769	-0.179375	ENSG00000198355
X17	PIM3	0.932474	0.110784	0.777237	0.283187	ENSG00000198355
X18	PIM3	0.22537	-0.6065	0.0638804	-1.86017	ENSG00000198355
X19	PIM3	0.984683	-0.0462447	0.887978	-0.140988	ENSG00000198355
X20	PIM3	0.20045	0.631199	0.0537388	1.93687	ENSG00000198355
X23	PIM3	3.47242e-07	-1.86455	3.07227e-08	-5.69304	ENSG00000198355
X24	PIM3	0.686445	0.31003	0.502655	0.671161	ENSG00000198355
X27	PIM3	0.987117	0.275321	0.401395	0.840374	ENSG00000198355
X28	PIM3	0.0613936	-0.790823	0.0154648	-2.43581	ENSG00000198355
X29	PIM3	0.630873	0.306154	0.350682	0.934786	ENSG00000198355
X3	PIM3	0.318518	-0.413873	0.230828	-1.20077	ENSG00000198355
X30	PIM3	0.599111	0.370383	0.380493	0.878336	ENSG00000198355
X5	PIM3	0.673534	0.1855	0.571902	0.5659	ENSG00000198355
X7	PIM3	0.00344798	-1.08221	0.000872442	-3.36394	ENSG00000198355
X8	PIM3	0.702821	-0.635188	0.0522446	-1.94917	ENSG00000198355
X9	PIM3	0.223153	-1.09745	0.0332971	-2.13874	ENSG00000198355
ARC31.1	GET3	0.921721	0.0403965	0.836619	0.206406	ENSG00000198356
ARC31.2	GET3	0.889035	0.158338	0.418688	0.809861	ENSG00000198356
ARC31.3	GET3	0.682658	-0.324677	0.136962	-1.49136	ENSG00000198356
ARC31.4	GET3	0.826188	0.082495	0.689252	0.400274	ENSG00000198356
VMH31.1	GET3	0.311346	0.379379	0.0520183	1.95106	ENSG00000198356
VMH31.2	GET3	0.782111	0.283474	0.147165	1.45353	ENSG00000198356
VMH31.3	GET3	0.320203	0.322766	0.0986068	1.657	ENSG00000198356
VMH31.4	GET3	0.74791	0.212183	0.278283	1.08623	ENSG00000198356
VMH31.5	GET3	0.424133	0.375384	0.0545622	1.93021	ENSG00000198356
X1	GET3	0.205694	0.416827	0.0425942	2.0367	ENSG00000198356
X10	GET3	0.999567	0.0128304	0.950423	0.0622292	ENSG00000198356
X12	GET3	0.524187	0.271651	0.164812	1.39261	ENSG00000198356
X13	GET3	0.914509	0.133425	0.495661	0.6822	ENSG00000198356
X14	GET3	0.243838	-0.303664	0.120217	-1.55848	ENSG00000198356
X15	GET3	0.0107017	-0.595046	0.00218982	-3.09103	ENSG00000198356
X16	GET3	0.972852	0.105658	0.589571	0.540062	ENSG00000198356
X17	GET3	0.850952	-0.130975	0.575025	-0.561306	ENSG00000198356
X18	GET3	0.977805	0.0133277	0.945748	0.0681066	ENSG00000198356
X19	GET3	0.970557	0.0486368	0.803918	0.248509	ENSG00000198356
X20	GET3	0.649444	0.152401	0.436254	0.779621	ENSG00000198356
X23	GET3	0.0268275	-0.51918	0.0113565	-2.5479	ENSG00000198356
X24	GET3	0.527726	0.271897	0.324214	0.987525	ENSG00000198356
X27	GET3	0.987117	0.187691	0.337655	0.960408	ENSG00000198356
X28	GET3	0.929109	-0.0320445	0.870035	-0.163759	ENSG00000198356
X29	GET3	0.809697	0.0994732	0.611512	0.508471	ENSG00000198356
X3	GET3	1.15138e-07	-1.21421	1.23735e-09	-6.28092	ENSG00000198356
X30	GET3	0.763819	0.13797	0.584135	0.547973	ENSG00000198356
X5	GET3	0.522029	-0.163522	0.403397	-0.836802	ENSG00000198356
X7	GET3	0.0183322	-0.526361	0.00683203	-2.72457	ENSG00000198356
X8	GET3	0.999586	0.0454407	0.816567	0.232175	ENSG00000198356
X9	GET3	0.946369	0.0587075	0.849246	0.190252	ENSG00000198356
ARC31.1	ASPH	0.60296	0.193183	0.274466	1.09492	ENSG00000198363
ARC31.2	ASPH	0.893774	0.125965	0.476384	0.713063	ENSG00000198363
ARC31.3	ASPH	0.641569	0.315566	0.109452	1.60562	ENSG00000198363
ARC31.4	ASPH	0.32157	0.315268	0.089927	1.7015	ENSG00000198363
VMH31.1	ASPH	0.732632	0.131492	0.45722	0.744435	ENSG00000198363
VMH31.2	ASPH	0.971884	0.0304623	0.863328	0.172293	ENSG00000198363
VMH31.3	ASPH	0.983134	0.0075761	0.965847	0.0428542	ENSG00000198363
VMH31.4	ASPH	0.794722	0.141322	0.424279	0.800158	ENSG00000198363
VMH31.5	ASPH	0.9777	0.0229579	0.896775	0.129851	ENSG00000198363
X1	ASPH	0.436441	0.25951	0.16302	1.39856	ENSG00000198363
X10	ASPH	0.999567	-0.0747448	0.688398	-0.401434	ENSG00000198363
X12	ASPH	0.780502	0.111173	0.529681	0.629254	ENSG00000198363
X13	ASPH	0.983619	0.031248	0.859839	0.176737	ENSG00000198363
X14	ASPH	0.0940519	-0.38049	0.0307884	-2.17046	ENSG00000198363
X15	ASPH	0.0351422	-0.453022	0.0100023	-2.59292	ENSG00000198363
X16	ASPH	0.972852	0.133229	0.451324	0.754235	ENSG00000198363
X17	ASPH	0.000255596	1.01728	8.59448e-07	5.03112	ENSG00000198363
X18	ASPH	0.561596	0.181036	0.305721	1.02607	ENSG00000198363
X19	ASPH	0.973225	-0.0413497	0.815239	-0.233887	ENSG00000198363
X20	ASPH	0.904845	0.0414286	0.814836	0.234407	ENSG00000198363
X23	ASPH	2.72975e-08	-1.08695	1.74016e-09	-6.22042	ENSG00000198363
X24	ASPH	1.52569e-08	1.56037	8.65714e-11	6.73934	ENSG00000198363
X27	ASPH	0.999851	0.00326754	0.985269	0.0184798	ENSG00000198363
X28	ASPH	0.78841	-0.0788258	0.655858	-0.446103	ENSG00000198363
X29	ASPH	0.835609	0.0773396	0.662002	0.437603	ENSG00000198363
X3	ASPH	0.0319012	-0.463097	0.0124633	-2.51455	ENSG00000198363
X30	ASPH	0.706464	0.152624	0.50258	0.67128	ENSG00000198363
X5	ASPH	0.25388	-0.251374	0.154515	-1.42751	ENSG00000198363
X7	ASPH	0.00031384	-0.713961	4.21678e-05	-4.15927	ENSG00000198363
X8	ASPH	0.999044	-0.148024	0.402609	-0.838208	ENSG00000198363
X9	ASPH	0.81515	-0.159353	0.567778	-0.571985	ENSG00000198363
ARC31.1	SPRED2	0.524873	0.555134	0.146589	1.45561	ENSG00000198369
ARC31.2	SPRED2	0.912977	0.214662	0.575164	0.561103	ENSG00000198369
ARC31.3	SPRED2	0.983866	-0.0658434	0.877663	-0.154069	ENSG00000198369
ARC31.4	SPRED2	0.491566	0.469483	0.244113	1.16715	ENSG00000198369
VMH31.1	SPRED2	0.60414	0.415168	0.27801	1.08685	ENSG00000198369
VMH31.2	SPRED2	0.810895	0.470074	0.21922	1.23129	ENSG00000198369
VMH31.3	SPRED2	0.901828	0.0947102	0.804728	0.247461	ENSG00000198369
VMH31.4	SPRED2	0.795282	0.305258	0.425318	0.798362	ENSG00000198369
VMH31.5	SPRED2	0.825223	0.27369	0.474788	0.715649	ENSG00000198369
X1	SPRED2	0.783641	-0.240153	0.551651	-0.595989	ENSG00000198369
X10	SPRED2	0.999567	0.246221	0.541644	0.611056	ENSG00000198369
X12	SPRED2	0.672503	0.354796	0.354036	0.928287	ENSG00000198369
X13	SPRED2	0.901152	0.366429	0.338459	0.958808	ENSG00000198369
X14	SPRED2	0.00229357	-1.42984	0.000157618	-3.82945	ENSG00000198369
X15	SPRED2	0.639332	-0.264953	0.488983	-0.692816	ENSG00000198369
X16	SPRED2	0.972852	0.466758	0.222501	1.22254	ENSG00000198369
X17	SPRED2	0.571361	0.59108	0.195203	1.29836	ENSG00000198369
X18	SPRED2	0.204781	-0.734284	0.0544982	-1.93072	ENSG00000198369
X19	SPRED2	0.961228	0.11945	0.755181	0.312113	ENSG00000198369
X20	SPRED2	0.507999	0.417438	0.275385	1.09282	ENSG00000198369
X23	SPRED2	0.022449	-1.04388	0.00925796	-2.62004	ENSG00000198369
X24	SPRED2	0.225055	0.921468	0.0871003	1.71675	ENSG00000198369
X27	SPRED2	0.989968	0.0992934	0.795489	0.25943	ENSG00000198369
X28	SPRED2	0.834604	-0.136171	0.722222	-0.355839	ENSG00000198369
X29	SPRED2	0.639992	0.349669	0.36104	0.91484	ENSG00000198369
X3	SPRED2	0.00777022	-1.23362	0.002057	-3.11018	ENSG00000198369
X30	SPRED2	0.876077	0.152422	0.757262	0.309372	ENSG00000198369
X5	SPRED2	0.71885	-0.187453	0.62454	-0.489953	ENSG00000198369
X7	SPRED2	0.0927286	-0.747977	0.0500962	-1.9674	ENSG00000198369
X8	SPRED2	0.996195	0.330709	0.38771	0.865088	ENSG00000198369
X9	SPRED2	0.115991	-1.55978	0.00939562	-2.61488	ENSG00000198369
ARC31.1	WWP2	0.935517	0.0502604	0.864149	0.171248	ENSG00000198373
ARC31.2	WWP2	0.914457	0.156619	0.593851	0.533859	ENSG00000198373
ARC31.3	WWP2	0.779158	0.380967	0.244892	1.16522	ENSG00000198373
ARC31.4	WWP2	0.934997	0.0491642	0.873756	0.159031	ENSG00000198373
VMH31.1	WWP2	0.941395	0.0583087	0.842657	0.198675	ENSG00000198373
VMH31.2	WWP2	0.920127	0.128376	0.662063	0.437518	ENSG00000198373
VMH31.3	WWP2	0.976372	-0.0183231	0.950264	-0.0624299	ENSG00000198373
VMH31.4	WWP2	0.885186	0.125019	0.670374	0.426071	ENSG00000198373
VMH31.5	WWP2	0.941439	-0.0882293	0.763901	-0.300646	ENSG00000198373
X1	WWP2	0.566175	-0.338832	0.272994	-1.09829	ENSG00000198373
X10	WWP2	0.999567	-0.0692062	0.823025	-0.223859	ENSG00000198373
X12	WWP2	0.701412	0.247028	0.40011	0.842674	ENSG00000198373
X13	WWP2	0.901152	0.395116	0.177948	1.3504	ENSG00000198373
X14	WWP2	0.274205	-0.43012	0.142362	-1.47108	ENSG00000198373
X15	WWP2	0.241221	-0.44987	0.124852	-1.5392	ENSG00000198373
X16	WWP2	0.972852	0.17795	0.544561	0.60665	ENSG00000198373
X17	WWP2	0.498584	0.521716	0.135762	1.49595	ENSG00000198373
X18	WWP2	0.90512	-0.0796499	0.786261	-0.271422	ENSG00000198373
X19	WWP2	0.924178	0.147891	0.614587	0.504085	ENSG00000198373
X20	WWP2	0.840878	-0.111923	0.703156	-0.381442	ENSG00000198373
X23	WWP2	0.673146	-0.172657	0.576666	-0.558898	ENSG00000198373
X24	WWP2	0.217427	0.717109	0.0824522	1.7427	ENSG00000198373
X27	WWP2	0.987117	0.178909	0.542392	0.609926	ENSG00000198373
X28	WWP2	0.864507	0.0865507	0.768245	0.294949	ENSG00000198373
X29	WWP2	0.50294	0.370122	0.207061	1.26453	ENSG00000198373
X3	WWP2	0.336475	-0.357609	0.247279	-1.15933	ENSG00000198373
X30	WWP2	0.503792	0.40537	0.283253	1.07505	ENSG00000198373
X5	WWP2	0.299982	-0.381927	0.192842	-1.30527	ENSG00000198373
X7	WWP2	0.00578716	-0.915639	0.001665	-3.17423	ENSG00000198373
X8	WWP2	0.999586	-0.10592	0.718403	-0.360948	ENSG00000198373
X9	WWP2	0.975469	-0.0426452	0.926642	-0.0921506	ENSG00000198373
ARC31.1	GFPT1	0.503574	0.551778	0.122933	1.54712	ENSG00000198380
ARC31.2	GFPT1	0.887401	0.487557	0.173072	1.36578	ENSG00000198380
ARC31.3	GFPT1	0.79191	0.431338	0.280644	1.0809	ENSG00000198380
ARC31.4	GFPT1	0.287699	0.687004	0.0680214	1.83175	ENSG00000198380
VMH31.1	GFPT1	0.681982	0.312387	0.383152	0.873437	ENSG00000198380
VMH31.2	GFPT1	0.936161	0.126372	0.724391	0.352941	ENSG00000198380
VMH31.3	GFPT1	0.881093	0.106549	0.766247	0.297568	ENSG00000198380
VMH31.4	GFPT1	0.722212	0.554236	0.12127	1.55405	ENSG00000198380
VMH31.5	GFPT1	0.918698	0.139779	0.696523	0.390408	ENSG00000198380
X1	GFPT1	0.0374568	1.10365	0.00322745	2.97012	ENSG00000198380
X10	GFPT1	0.999567	0.543376	0.149375	1.4456	ENSG00000198380
X12	GFPT1	0.638675	0.369519	0.302135	1.03372	ENSG00000198380
X13	GFPT1	0.913154	0.258261	0.471012	0.721784	ENSG00000198380
X14	GFPT1	0.0134508	-1.10381	0.0018996	-3.13442	ENSG00000198380
X15	GFPT1	9.76682e-07	-1.9638	1.79258e-08	-5.79468	ENSG00000198380
X16	GFPT1	0.972852	0.198947	0.578774	0.555807	ENSG00000198380
X17	GFPT1	0.862792	0.221859	0.603743	0.519598	ENSG00000198380
X18	GFPT1	0.892587	-0.107513	0.764193	-0.300263	ENSG00000198380
X19	GFPT1	0.979256	0.0636847	0.858978	0.177835	ENSG00000198380
X20	GFPT1	0.174374	0.723301	0.0428515	2.03416	ENSG00000198380
X23	GFPT1	0.00354843	-1.22423	0.00106316	-3.30683	ENSG00000198380
X24	GFPT1	0.590001	0.434983	0.388911	0.862898	ENSG00000198380
X27	GFPT1	0.987117	0.231292	0.518604	0.646294	ENSG00000198380
X28	GFPT1	0.152954	-0.682165	0.0562253	-1.91701	ENSG00000198380
X29	GFPT1	0.466668	0.489699	0.171177	1.37185	ENSG00000198380
X3	GFPT1	0.00560831	-1.19844	0.0013639	-3.23373	ENSG00000198380
X30	GFPT1	0.743352	0.272218	0.555106	0.590817	ENSG00000198380
X5	GFPT1	0.891587	-0.0703853	0.844306	-0.196565	ENSG00000198380
X7	GFPT1	0.00105832	-1.31823	0.000197208	-3.7711	ENSG00000198380
X8	GFPT1	0.999586	0.025271	0.943794	0.0705637	ENSG00000198380
X9	GFPT1	0.694511	-0.493242	0.382489	-0.874658	ENSG00000198380
ARC31.1	UVRAG	0.825786	0.156123	0.648207	0.456733	ENSG00000198382
ARC31.2	UVRAG	0.898847	0.224045	0.512554	0.655678	ENSG00000198382
ARC31.3	UVRAG	0.972205	0.0827798	0.828492	0.216833	ENSG00000198382
ARC31.4	UVRAG	0.526202	0.385981	0.283834	1.07375	ENSG00000198382
VMH31.1	UVRAG	0.428496	0.544322	0.110944	1.59888	ENSG00000198382
VMH31.2	UVRAG	0.926963	0.139389	0.683764	0.407745	ENSG00000198382
VMH31.3	UVRAG	0.78793	0.175671	0.607658	0.513982	ENSG00000198382
VMH31.4	UVRAG	0.954972	-0.0557557	0.870587	-0.163059	ENSG00000198382
VMH31.5	UVRAG	0.964131	0.0639653	0.851736	0.187072	ENSG00000198382
X1	UVRAG	0.932191	-0.077619	0.829519	-0.215514	ENSG00000198382
X10	UVRAG	0.999567	-0.0728389	0.839878	-0.202232	ENSG00000198382
X12	UVRAG	0.75219	0.23869	0.485353	0.698619	ENSG00000198382
X13	UVRAG	0.965165	0.100744	0.768468	0.294657	ENSG00000198382
X14	UVRAG	0.000191639	-1.53237	5.14496e-06	-4.6464	ENSG00000198382
X15	UVRAG	0.0565685	0.802453	0.0184625	2.36967	ENSG00000198382
X16	UVRAG	0.972852	0.189216	0.580264	0.553627	ENSG00000198382
X17	UVRAG	0.959565	0.0762596	0.851811	0.186976	ENSG00000198382
X18	UVRAG	0.947079	0.0562251	0.869501	0.164439	ENSG00000198382
X19	UVRAG	0.908687	-0.194935	0.568861	-0.570385	ENSG00000198382
X20	UVRAG	0.419625	-0.442305	0.19557	-1.29729	ENSG00000198382
X23	UVRAG	0.896744	-0.0655335	0.855723	-0.181984	ENSG00000198382
X24	UVRAG	0.382613	0.626149	0.193598	1.30305	ENSG00000198382
X27	UVRAG	0.987937	-0.119007	0.728025	-0.348092	ENSG00000198382
X28	UVRAG	0.174006	-0.623069	0.0678636	-1.8328	ENSG00000198382
X29	UVRAG	0.844517	-0.141091	0.680109	-0.412733	ENSG00000198382
X3	UVRAG	0.865592	-0.0798194	0.82478	-0.221603	ENSG00000198382
X30	UVRAG	0.710594	0.292413	0.506717	0.664789	ENSG00000198382
X5	UVRAG	0.0367112	-0.851713	0.0123359	-2.51825	ENSG00000198382
X7	UVRAG	0.597207	0.227956	0.50515	0.667244	ENSG00000198382
X8	UVRAG	0.999586	0.142662	0.676753	0.417323	ENSG00000198382
X9	UVRAG	0.664039	0.511834	0.342503	0.9508	ENSG00000198382
ARC31.1	ZNF26	0.735547	0.257028	0.493489	0.685643	ENSG00000198393
ARC31.2	ZNF26	0.910009	0.218674	0.560221	0.583191	ENSG00000198393
ARC31.3	ZNF26	0.99644	0.0194153	0.963064	0.0463487	ENSG00000198393
ARC31.4	ZNF26	0.803691	0.179055	0.650713	0.453246	ENSG00000198393
VMH31.1	ZNF26	0.432293	0.59245	0.113835	1.58601	ENSG00000198393
VMH31.2	ZNF26	0.728827	0.635291	0.0898745	1.70178	ENSG00000198393
VMH31.3	ZNF26	0.299565	0.641548	0.0867321	1.71876	ENSG00000198393
VMH31.4	ZNF26	0.739845	0.423308	0.259088	1.13078	ENSG00000198393
VMH31.5	ZNF26	0.594587	0.543115	0.147336	1.45291	ENSG00000198393
X1	ZNF26	0.916954	-0.102054	0.796385	-0.258267	ENSG00000198393
X10	ZNF26	0.999567	-0.237445	0.548181	-0.601197	ENSG00000198393
X12	ZNF26	0.5819	0.453824	0.226235	1.21271	ENSG00000198393
X13	ZNF26	0.94085	0.161592	0.666906	0.430841	ENSG00000198393
X14	ZNF26	0.80685	-0.141278	0.706698	-0.376667	ENSG00000198393
X15	ZNF26	0.176251	-0.652055	0.0816496	-1.74731	ENSG00000198393
X16	ZNF26	0.972852	0.206042	0.583112	0.549464	ENSG00000198393
X17	ZNF26	0.772413	0.352193	0.43144	0.787836	ENSG00000198393
X18	ZNF26	0.640528	0.324214	0.387592	0.865303	ENSG00000198393
X19	ZNF26	0.85396	0.336898	0.369287	0.899219	ENSG00000198393
X20	ZNF26	0.759714	-0.208654	0.578334	-0.556452	ENSG00000198393
X23	ZNF26	0.0792191	-0.804808	0.0411107	-2.05162	ENSG00000198393
X24	ZNF26	0.649167	0.392149	0.458499	0.742319	ENSG00000198393
X27	ZNF26	0.999017	0.0156905	0.96667	0.041821	ENSG00000198393
X28	ZNF26	0.909285	-0.0761509	0.839281	-0.202996	ENSG00000198393
X29	ZNF26	0.921145	-0.0832356	0.824567	-0.221877	ENSG00000198393
X3	ZNF26	0.01174	-1.14701	0.00348788	-2.94545	ENSG00000198393
X30	ZNF26	0.965747	-0.043786	0.927826	-0.0906594	ENSG00000198393
X5	ZNF26	0.307887	-0.481129	0.199419	-1.28616	ENSG00000198393
X7	ZNF26	4.47668e-06	-1.92228	1.58303e-07	-5.375	ENSG00000198393
X8	ZNF26	0.999586	0.0853671	0.820153	0.227555	ENSG00000198393
X9	ZNF26	0.810883	0.345451	0.559467	0.584313	ENSG00000198393
ARC31.1	ITSN2	0.762286	0.177199	0.537594	0.617195	ENSG00000198399
ARC31.2	ITSN2	0.997707	-0.00565378	0.984313	-0.0196791	ENSG00000198399
ARC31.3	ITSN2	0.981397	0.0556717	0.862331	0.173562	ENSG00000198399
ARC31.4	ITSN2	0.692923	0.209259	0.489445	0.69208	ENSG00000198399
VMH31.1	ITSN2	0.69335	0.241264	0.401147	0.840818	ENSG00000198399
VMH31.2	ITSN2	0.921405	0.123732	0.666926	0.430813	ENSG00000198399
VMH31.3	ITSN2	0.513521	0.32915	0.251777	1.14835	ENSG00000198399
VMH31.4	ITSN2	0.842678	0.167829	0.559337	0.584507	ENSG00000198399
VMH31.5	ITSN2	0.797806	0.231295	0.420916	0.805985	ENSG00000198399
X1	ITSN2	0.650592	-0.274026	0.365243	-0.906852	ENSG00000198399
X10	ITSN2	0.999567	0.0959594	0.751366	0.317141	ENSG00000198399
X12	ITSN2	0.830479	0.138582	0.629768	0.482569	ENSG00000198399
X13	ITSN2	0.918322	0.188792	0.511309	0.657617	ENSG00000198399
X14	ITSN2	0.122765	-0.574435	0.0449694	-2.01371	ENSG00000198399
X15	ITSN2	0.873304	0.0748112	0.794692	0.260464	ENSG00000198399
X16	ITSN2	0.975185	0.10141	0.724309	0.35305	ENSG00000198399
X17	ITSN2	0.833798	0.212887	0.534669	0.621641	ENSG00000198399
X18	ITSN2	0.0869915	-0.697102	0.0148084	-2.45179	ENSG00000198399
X19	ITSN2	0.952971	0.102495	0.721477	0.356835	ENSG00000198399
X20	ITSN2	0.979029	0.0158939	0.955917	0.0553266	ENSG00000198399
X23	ITSN2	2.81358e-06	-1.51104	3.33293e-07	-5.22581	ENSG00000198399
X24	ITSN2	0.6184	0.323827	0.423977	0.800679	ENSG00000198399
X27	ITSN2	0.987117	-0.138614	0.629703	-0.482661	ENSG00000198399
X28	ITSN2	0.705806	0.173679	0.545675	0.60497	ENSG00000198399
X29	ITSN2	0.669591	0.240784	0.402083	0.839146	ENSG00000198399
X3	ITSN2	0.0273107	-0.773528	0.0102145	-2.58552	ENSG00000198399
X30	ITSN2	0.28167	0.586587	0.112234	1.5931	ENSG00000198399
X5	ITSN2	0.659608	0.16936	0.555688	0.589948	ENSG00000198399
X7	ITSN2	0.677379	0.152755	0.595097	0.532057	ENSG00000198399
X8	ITSN2	0.999586	-0.0794322	0.78235	-0.276515	ENSG00000198399
X9	ITSN2	0.637196	0.461429	0.308354	1.02049	ENSG00000198399
ARC31.1	NTRK1	0.619523	-0.377376	0.300923	-1.03632	ENSG00000198400
ARC31.2	NTRK1	0.887401	-0.671828	0.0649928	-1.85239	ENSG00000198400
ARC31.3	NTRK1	0.740809	-0.534903	0.188853	-1.31709	ENSG00000198400
ARC31.4	NTRK1	0.426751	-0.518217	0.177187	-1.35278	ENSG00000198400
VMH31.1	NTRK1	0.574306	-0.424061	0.244943	-1.1651	ENSG00000198400
VMH31.2	NTRK1	0.884603	-0.227765	0.532647	-0.624724	ENSG00000198400
VMH31.3	NTRK1	0.429463	-0.494584	0.174884	-1.36003	ENSG00000198400
VMH31.4	NTRK1	0.722212	-0.55867	0.12525	-1.53757	ENSG00000198400
VMH31.5	NTRK1	0.510502	-0.61072	0.0936158	-1.68219	ENSG00000198400
X1	NTRK1	0.581715	-0.407561	0.28884	-1.06263	ENSG00000198400
X10	NTRK1	0.804702	0.835055	0.0292568	2.19094	ENSG00000198400
X12	NTRK1	0.961456	0.0436962	0.904745	0.119774	ENSG00000198400
X13	NTRK1	0.947821	0.141724	0.697886	0.388563	ENSG00000198400
X14	NTRK1	0.189524	0.629877	0.0837094	1.73557	ENSG00000198400
X15	NTRK1	0.356268	-0.456582	0.210491	-1.25501	ENSG00000198400
X16	NTRK1	0.972852	-0.284107	0.436298	-0.779546	ENSG00000198400
X17	NTRK1	0.928773	-0.12788	0.769043	-0.293903	ENSG00000198400
X18	NTRK1	0.667394	0.295978	0.417331	0.812228	ENSG00000198400
X19	NTRK1	0.592367	0.885829	0.014749	2.45326	ENSG00000198400
X20	NTRK1	0.0001512	1.74242	1.11215e-06	4.97715	ENSG00000198400
X23	NTRK1	0.297769	-0.486434	0.205278	-1.26953	ENSG00000198400
X24	NTRK1	0.555682	0.477064	0.353573	0.929181	ENSG00000198400
X27	NTRK1	0.99855	0.0252077	0.944963	0.0690939	ENSG00000198400
X28	NTRK1	0.670146	-0.24556	0.501078	-0.673643	ENSG00000198400
X29	NTRK1	0.594582	-0.37223	0.307573	-1.02214	ENSG00000198400
X3	NTRK1	0.0703524	0.811275	0.0342373	2.12738	ENSG00000198400
X30	NTRK1	0.0071722	1.56213	0.000791329	3.39186	ENSG00000198400
X5	NTRK1	0.917752	-0.055055	0.880142	-0.150923	ENSG00000198400
X7	NTRK1	0.362498	-0.402821	0.269383	-1.10662	ENSG00000198400
X8	NTRK1	0.86959	0.521622	0.152414	1.43485	ENSG00000198400
X9	NTRK1	0.976316	0.0511484	0.929209	0.0889177	ENSG00000198400
ARC31.1	OGA	0.547229	0.19528	0.187619	1.32079	ENSG00000198408
ARC31.2	OGA	0.887401	0.130013	0.380767	0.87783	ENSG00000198408
ARC31.3	OGA	0.936997	0.0685432	0.679144	0.414052	ENSG00000198408
ARC31.4	OGA	0.358442	0.244853	0.116484	1.57443	ENSG00000198408
VMH31.1	OGA	0.290238	0.298798	0.043358	2.02919	ENSG00000198408
VMH31.2	OGA	0.726624	0.253318	0.087104	1.71672	ENSG00000198408
VMH31.3	OGA	0.0114531	0.523915	0.000357834	3.61238	ENSG00000198408
VMH31.4	OGA	0.722212	0.216549	0.143866	1.46553	ENSG00000198408
VMH31.5	OGA	0.301272	0.336756	0.0226666	2.29132	ENSG00000198408
X1	OGA	0.956364	-0.0233158	0.881398	-0.14933	ENSG00000198408
X10	OGA	0.999567	-0.0109326	0.944257	-0.069982	ENSG00000198408
X12	OGA	0.475973	0.228546	0.12281	1.54762	ENSG00000198408
X13	OGA	0.901152	0.153851	0.299541	1.03929	ENSG00000198408
X14	OGA	0.112484	-0.304116	0.0396152	-2.06713	ENSG00000198408
X15	OGA	0.105144	-0.30181	0.0411737	-2.05097	ENSG00000198408
X16	OGA	0.972852	0.110212	0.457596	0.743812	ENSG00000198408
X17	OGA	0.874155	0.0852246	0.630179	0.48199	ENSG00000198408
X18	OGA	0.14627	-0.31584	0.0325841	-2.14754	ENSG00000198408
X19	OGA	0.63952	0.315703	0.0327363	2.14565	ENSG00000198408
X20	OGA	0.338333	0.222702	0.132584	1.50826	ENSG00000198408
X23	OGA	3.97697e-08	-0.901619	2.65851e-09	-6.14466	ENSG00000198408
X24	OGA	0.837148	0.0754256	0.718276	0.361118	ENSG00000198408
X27	OGA	0.987117	0.100478	0.498312	0.678007	ENSG00000198408
X28	OGA	0.00500499	-0.513569	0.000468418	-3.53879	ENSG00000198408
X29	OGA	0.585241	0.155188	0.295268	1.04854	ENSG00000198408
X3	OGA	0.0502232	-0.355718	0.0222073	-2.29923	ENSG00000198408
X30	OGA	0.624436	-0.158454	0.406463	-0.831352	ENSG00000198408
X5	OGA	0.407034	-0.157438	0.287989	-1.06451	ENSG00000198408
X7	OGA	0.000148893	-0.629788	1.60106e-05	-4.38882	ENSG00000198408
X8	OGA	0.883778	-0.206233	0.164011	-1.39526	ENSG00000198408
X9	OGA	0.730742	0.182721	0.434656	0.782343	ENSG00000198408
ARC31.1	MT1F	0.895763	0.0741611	0.787051	0.270393	ENSG00000198417
ARC31.2	MT1F	0.963619	-0.0649672	0.812934	-0.23686	ENSG00000198417
ARC31.3	MT1F	0.200497	0.832563	0.00626369	2.75388	ENSG00000198417
ARC31.4	MT1F	0.779567	-0.14702	0.611094	-0.509069	ENSG00000198417
VMH31.1	MT1F	0.89299	-0.0941036	0.731749	-0.343132	ENSG00000198417
VMH31.2	MT1F	0.839166	0.285574	0.297814	1.04302	ENSG00000198417
VMH31.3	MT1F	0.427182	-0.373453	0.173038	-1.36589	ENSG00000198417
VMH31.4	MT1F	0.736991	0.317229	0.247357	1.15914	ENSG00000198417
VMH31.5	MT1F	0.977821	0.0354713	0.897198	0.129316	ENSG00000198417
X1	MT1F	0.916562	0.0748098	0.795852	0.258959	ENSG00000198417
X10	MT1F	0.999567	0.0851405	0.768435	0.2947	ENSG00000198417
X12	MT1F	0.253836	-0.629153	0.021323	-2.31487	ENSG00000198417
X13	MT1F	0.918322	-0.181768	0.507774	-0.663135	ENSG00000198417
X14	MT1F	0.770659	0.12171	0.657443	0.443908	ENSG00000198417
X15	MT1F	0.637093	0.190926	0.486541	0.696717	ENSG00000198417
X16	MT1F	0.972852	0.329685	0.229242	1.20487	ENSG00000198417
X17	MT1F	0.00404692	1.33059	3.73458e-05	4.18861	ENSG00000198417
X18	MT1F	0.00220216	1.05232	0.000102896	3.93853	ENSG00000198417
X19	MT1F	0.844655	-0.267197	0.330046	-0.975671	ENSG00000198417
X20	MT1F	3.65436e-05	-1.39575	1.94558e-07	-5.33402	ENSG00000198417
X23	MT1F	0.195624	-0.445759	0.122335	-1.5496	ENSG00000198417
X24	MT1F	0.0851042	0.890171	0.0208125	2.32416	ENSG00000198417
X27	MT1F	0.987117	-0.217072	0.428904	-0.792186	ENSG00000198417
X28	MT1F	0.125651	0.554323	0.0427169	2.03548	ENSG00000198417
X29	MT1F	0.131592	-0.732177	0.00728252	-2.70287	ENSG00000198417
X3	MT1F	0.094591	-0.565173	0.0498963	-1.96913	ENSG00000198417
X30	MT1F	0.57508	0.326018	0.355911	0.924672	ENSG00000198417
X5	MT1F	0.674024	-0.154854	0.572555	-0.564939	ENSG00000198417
X7	MT1F	0.0999785	-0.5252	0.0549234	-1.92731	ENSG00000198417
X8	MT1F	0.793576	0.453165	0.0980261	1.65988	ENSG00000198417
X9	MT1F	0.750265	-0.316778	0.464087	-0.73311	ENSG00000198417
ARC31.1	TCAF1	0.545977	0.376187	0.184201	1.33112	ENSG00000198420
ARC31.2	TCAF1	0.887401	0.40191	0.155895	1.42273	ENSG00000198420
ARC31.3	TCAF1	0.897813	0.202833	0.521844	0.64129	ENSG00000198420
ARC31.4	TCAF1	0.314401	0.512669	0.0854553	1.7258	ENSG00000198420
VMH31.1	TCAF1	0.261028	0.59968	0.0338459	2.13208	ENSG00000198420
VMH31.2	TCAF1	0.768104	0.438962	0.121057	1.55495	ENSG00000198420
VMH31.3	TCAF1	0.0203354	0.930102	0.000934354	3.34423	ENSG00000198420
VMH31.4	TCAF1	0.722212	0.457803	0.105836	1.62229	ENSG00000198420
VMH31.5	TCAF1	0.417145	0.548054	0.0526289	1.94598	ENSG00000198420
X1	TCAF1	0.329236	0.495266	0.0966603	1.6667	ENSG00000198420
X10	TCAF1	0.999567	0.203521	0.495714	0.682115	ENSG00000198420
X12	TCAF1	0.336154	0.562097	0.0468143	1.99655	ENSG00000198420
X13	TCAF1	0.901152	0.364932	0.197728	1.29103	ENSG00000198420
X14	TCAF1	0.0120156	-0.886074	0.00163063	-3.1805	ENSG00000198420
X15	TCAF1	0.00396747	-0.959597	0.000633127	-3.45497	ENSG00000198420
X16	TCAF1	0.982076	0.0733122	0.796097	0.25864	ENSG00000198420
X17	TCAF1	0.449576	-0.550002	0.103332	-1.63409	ENSG00000198420
X18	TCAF1	0.143837	-0.606817	0.0317535	-2.15801	ENSG00000198420
X19	TCAF1	0.901944	0.175144	0.536904	0.618242	ENSG00000198420
X20	TCAF1	0.0259435	0.864543	0.00212356	3.10045	ENSG00000198420
X23	TCAF1	7.70203e-06	-1.43047	1.02136e-06	-4.99502	ENSG00000198420
X24	TCAF1	0.149181	-0.792468	0.0467346	-1.99728	ENSG00000198420
X27	TCAF1	0.987117	0.193998	0.493965	0.684889	ENSG00000198420
X28	TCAF1	0.0434458	-0.731171	0.00953207	-2.60983	ENSG00000198420
X29	TCAF1	0.205895	0.65318	0.0207265	2.32574	ENSG00000198420
X3	TCAF1	0.000409867	-1.19803	4.77484e-05	-4.12909	ENSG00000198420
X30	TCAF1	0.51631	-0.381739	0.295463	-1.04812	ENSG00000198420
X5	TCAF1	0.123649	-0.528942	0.0614476	-1.87759	ENSG00000198420
X7	TCAF1	0.0670255	-0.600847	0.0334665	-2.13667	ENSG00000198420
X8	TCAF1	0.911648	-0.373276	0.187638	-1.32073	ENSG00000198420
X9	TCAF1	0.651355	0.439066	0.32595	0.983981	ENSG00000198420
ARC31.1	TXNRD1	0.49859	0.445992	0.11556	1.57845	ENSG00000198431
ARC31.2	TXNRD1	0.887401	0.427305	0.131695	1.51175	ENSG00000198431
ARC31.3	TXNRD1	0.782023	0.362093	0.252986	1.14542	ENSG00000198431
ARC31.4	TXNRD1	0.335964	0.490198	0.100503	1.64771	ENSG00000198431
VMH31.1	TXNRD1	0.725417	0.21555	0.44766	0.760362	ENSG00000198431
VMH31.2	TXNRD1	0.865078	0.21513	0.448558	0.758857	ENSG00000198431
VMH31.3	TXNRD1	0.344336	0.449739	0.112509	1.59188	ENSG00000198431
VMH31.4	TXNRD1	0.766722	0.262636	0.354761	0.926887	ENSG00000198431
VMH31.5	TXNRD1	0.829046	0.198502	0.484424	0.70011	ENSG00000198431
X1	TXNRD1	0.0855262	0.758803	0.0107448	2.56761	ENSG00000198431
X10	TXNRD1	0.999567	0.428559	0.15128	1.43884	ENSG00000198431
X12	TXNRD1	0.75433	0.196804	0.488166	0.694121	ENSG00000198431
X13	TXNRD1	0.901152	0.310678	0.273521	1.09708	ENSG00000198431
X14	TXNRD1	0.0817582	-0.633727	0.0250057	-2.25309	ENSG00000198431
X15	TXNRD1	0.00378494	-0.965006	0.00059684	-3.47151	ENSG00000198431
X16	TXNRD1	0.989241	0.0379002	0.893844	0.13356	ENSG00000198431
X17	TXNRD1	0.899091	-0.137853	0.684031	-0.40738	ENSG00000198431
X18	TXNRD1	0.554219	0.295836	0.297099	1.04457	ENSG00000198431
X19	TXNRD1	0.960562	-0.090088	0.75108	-0.317519	ENSG00000198431
X20	TXNRD1	0.321378	0.440117	0.120429	1.55758	ENSG00000198431
X23	TXNRD1	1.23537e-09	-1.89447	4.91295e-11	-6.83417	ENSG00000198431
X24	TXNRD1	0.638192	0.304723	0.446253	0.762723	ENSG00000198431
X27	TXNRD1	0.999017	0.0120362	0.966198	0.0424143	ENSG00000198431
X28	TXNRD1	0.529075	-0.267347	0.346132	-0.943664	ENSG00000198431
X29	TXNRD1	0.492049	0.366912	0.195744	1.29678	ENSG00000198431
X3	TXNRD1	0.0338951	-0.735085	0.0135077	-2.4854	ENSG00000198431
X30	TXNRD1	0.940167	0.0577729	0.874437	0.158165	ENSG00000198431
X5	TXNRD1	0.18097	-0.465702	0.100214	-1.64911	ENSG00000198431
X7	TXNRD1	0.00641267	-0.874911	0.00189034	-3.1359	ENSG00000198431
X8	TXNRD1	0.999586	0.0631224	0.824116	0.222457	ENSG00000198431
X9	TXNRD1	0.676624	-0.411603	0.357669	-0.921291	ENSG00000198431
ARC31.1	NRARP	0.549752	0.539911	0.190184	1.31313	ENSG00000198435
ARC31.2	NRARP	0.95361	0.123831	0.764152	0.300317	ENSG00000198435
ARC31.3	NRARP	0.99085	0.044475	0.923117	0.0965922	ENSG00000198435
ARC31.4	NRARP	0.994284	-0.0052279	0.990406	-0.0120349	ENSG00000198435
VMH31.1	NRARP	0.49488	0.570184	0.166439	1.38725	ENSG00000198435
VMH31.2	NRARP	0.68731	0.787693	0.0555592	1.92226	ENSG00000198435
VMH31.3	NRARP	0.541909	0.444453	0.281071	1.07994	ENSG00000198435
VMH31.4	NRARP	0.722212	0.684409	0.0964836	1.66759	ENSG00000198435
VMH31.5	NRARP	0.276765	0.9654	0.0187637	2.36356	ENSG00000198435
X1	NRARP	0.999477	0.00108288	0.998013	0.00249283	ENSG00000198435
X10	NRARP	0.999567	0.455926	0.293881	1.05156	ENSG00000198435
X12	NRARP	0.81513	-0.217464	0.5982	-0.527575	ENSG00000198435
X13	NRARP	0.901152	0.474989	0.249277	1.15444	ENSG00000198435
X14	NRARP	0.0788492	-0.928272	0.0238825	-2.27104	ENSG00000198435
X15	NRARP	0.0135886	-1.21697	0.00296554	-2.99682	ENSG00000198435
X16	NRARP	0.972852	0.625675	0.128791	1.52326	ENSG00000198435
X17	NRARP	0.860819	-0.260853	0.596142	-0.530546	ENSG00000198435
X18	NRARP	0.547883	0.436386	0.289915	1.06026	ENSG00000198435
X19	NRARP	0.901915	0.255488	0.53579	0.619936	ENSG00000198435
X20	NRARP	0.368537	-0.586943	0.154292	-1.42829	ENSG00000198435
X23	NRARP	0.000150663	-1.79096	2.88133e-05	-4.25072	ENSG00000198435
X24	NRARP	0.711869	-0.360537	0.535285	-0.620704	ENSG00000198435
X27	NRARP	0.987117	0.313478	0.44734	0.760899	ENSG00000198435
X28	NRARP	0.601175	0.331958	0.42097	0.805892	ENSG00000198435
X29	NRARP	0.812392	0.205512	0.618472	0.498557	ENSG00000198435
X3	NRARP	0.00939104	-1.29736	0.00263739	-3.03353	ENSG00000198435
X30	NRARP	0.00769078	1.75204	0.000871173	3.36437	ENSG00000198435
X5	NRARP	0.258214	0.582175	0.157659	1.41667	ENSG00000198435
X7	NRARP	6.81898e-06	-2.07378	2.73715e-07	-5.26558	ENSG00000198435
X8	NRARP	0.999586	0.237314	0.565212	0.575782	ENSG00000198435
X9	NRARP	0.017943	-2.25655	0.000457607	-3.54522	ENSG00000198435
ARC31.1	ZNF583	0.740575	0.245658	0.500712	0.67422	ENSG00000198440
ARC31.2	ZNF583	0.887401	0.390108	0.284643	1.07194	ENSG00000198440
ARC31.3	ZNF583	0.935125	-0.177451	0.663168	-0.435993	ENSG00000198440
ARC31.4	ZNF583	0.965044	0.0321338	0.933384	0.0836616	ENSG00000198440
VMH31.1	ZNF583	0.793316	0.214692	0.556238	0.589126	ENSG00000198440
VMH31.2	ZNF583	0.820995	0.420818	0.248348	1.15671	ENSG00000198440
VMH31.3	ZNF583	0.391128	0.529483	0.14609	1.45742	ENSG00000198440
VMH31.4	ZNF583	0.750225	0.388419	0.286735	1.06729	ENSG00000198440
VMH31.5	ZNF583	0.654231	0.475216	0.192226	1.30708	ENSG00000198440
X1	ZNF583	0.488746	0.487034	0.20456	1.27155	ENSG00000198440
X10	ZNF583	0.999567	0.251063	0.513562	0.654111	ENSG00000198440
X12	ZNF583	0.56856	0.456067	0.210815	1.25412	ENSG00000198440
X13	ZNF583	0.937005	-0.175372	0.630792	-0.481125	ENSG00000198440
X14	ZNF583	0.0227061	-1.04276	0.00400359	-2.90123	ENSG00000198440
X15	ZNF583	0.962186	0.0282368	0.938325	0.0774432	ENSG00000198440
X16	ZNF583	0.972852	0.32773	0.368867	0.900008	ENSG00000198440
X17	ZNF583	0.797189	-0.314936	0.469211	-0.724722	ENSG00000198440
X18	ZNF583	0.987288	-0.0130299	0.971519	-0.035734	ENSG00000198440
X19	ZNF583	0.770254	0.491138	0.177712	1.35114	ENSG00000198440
X20	ZNF583	0.376083	0.512238	0.159733	1.40961	ENSG00000198440
X23	ZNF583	0.0591618	-0.836155	0.0289323	-2.1954	ENSG00000198440
X24	ZNF583	0.671407	-0.357848	0.486441	-0.696877	ENSG00000198440
X27	ZNF583	0.987117	0.378386	0.299394	1.03961	ENSG00000198440
X28	ZNF583	0.564833	0.318459	0.382554	0.874537	ENSG00000198440
X29	ZNF583	0.46158	0.503267	0.167202	1.38475	ENSG00000198440
X3	ZNF583	0.0194984	-1.03737	0.00661784	-2.73535	ENSG00000198440
X30	ZNF583	0.588941	-0.420829	0.370074	-0.89774	ENSG00000198440
X5	ZNF583	0.0168081	-1.03047	0.00446088	-2.86617	ENSG00000198440
X7	ZNF583	0.014184	-1.01743	0.00499695	-2.82901	ENSG00000198440
X8	ZNF583	0.999586	-0.19362	0.595666	-0.531234	ENSG00000198440
X9	ZNF583	0.328619	-1.03303	0.0718242	-1.80688	ENSG00000198440
ARC31.1	ZNF568	0.536098	0.54291	0.166125	1.38828	ENSG00000198453
ARC31.2	ZNF568	0.887401	0.751153	0.0550067	1.92665	ENSG00000198453
ARC31.3	ZNF568	0.930104	0.20614	0.6382	0.470715	ENSG00000198453
ARC31.4	ZNF568	0.473385	0.500485	0.225733	1.21402	ENSG00000198453
VMH31.1	ZNF568	0.745686	0.280121	0.475464	0.714552	ENSG00000198453
VMH31.2	ZNF568	0.861535	0.318029	0.417778	0.811448	ENSG00000198453
VMH31.3	ZNF568	0.848805	0.147844	0.70653	0.376894	ENSG00000198453
VMH31.4	ZNF568	0.848542	0.223981	0.568339	0.571156	ENSG00000198453
VMH31.5	ZNF568	0.890693	0.191348	0.626012	0.487871	ENSG00000198453
X1	ZNF568	0.80715	0.223655	0.588645	0.541407	ENSG00000198453
X10	ZNF568	0.999567	0.506245	0.220433	1.22804	ENSG00000198453
X12	ZNF568	0.727045	0.298741	0.446603	0.762135	ENSG00000198453
X13	ZNF568	0.949686	0.15063	0.701271	0.383988	ENSG00000198453
X14	ZNF568	0.036297	-1.03893	0.00777048	-2.68068	ENSG00000198453
X15	ZNF568	0.556061	-0.331154	0.398767	-0.845081	ENSG00000198453
X16	ZNF568	0.972852	0.316689	0.41975	0.808012	ENSG00000198453
X17	ZNF568	0.902825	-0.184882	0.69304	-0.395129	ENSG00000198453
X18	ZNF568	0.308992	0.631737	0.106895	1.61736	ENSG00000198453
X19	ZNF568	0.998155	-0.00647676	0.986842	-0.0165065	ENSG00000198453
X20	ZNF568	0.573997	0.36658	0.350219	0.935685	ENSG00000198453
X23	ZNF568	0.737512	-0.185221	0.654229	-0.448362	ENSG00000198453
X24	ZNF568	0.458757	0.625432	0.257964	1.13346	ENSG00000198453
X27	ZNF568	0.987117	-0.351273	0.370741	-0.896486	ENSG00000198453
X28	ZNF568	0.497321	0.393172	0.316304	1.00383	ENSG00000198453
X29	ZNF568	0.841532	0.165192	0.673968	0.421139	ENSG00000198453
X3	ZNF568	1.01561e-06	-2.25825	2.04189e-08	-5.77024	ENSG00000198453
X30	ZNF568	0.234861	-0.867085	0.0855205	-1.72544	ENSG00000198453
X5	ZNF568	0.596629	-0.275201	0.483238	-0.702013	ENSG00000198453
X7	ZNF568	0.00411456	-1.27137	0.00108362	-3.30128	ENSG00000198453
X8	ZNF568	0.999586	0.082554	0.833496	0.210411	ENSG00000198453
X9	ZNF568	0.532556	-0.79768	0.19702	-1.29308	ENSG00000198453
ARC31.1	ZXDB	0.509964	0.548511	0.128536	1.52428	ENSG00000198455
ARC31.2	ZXDB	0.887401	0.398851	0.269534	1.10627	ENSG00000198455
ARC31.3	ZXDB	0.630743	-0.660787	0.100911	-1.64572	ENSG00000198455
ARC31.4	ZXDB	0.27958	0.704469	0.0635935	1.86219	ENSG00000198455
VMH31.1	ZXDB	0.485486	0.512115	0.155988	1.42241	ENSG00000198455
VMH31.2	ZXDB	0.84821	0.335977	0.352473	0.931309	ENSG00000198455
VMH31.3	ZXDB	0.213649	0.715185	0.0471898	1.99313	ENSG00000198455
VMH31.4	ZXDB	0.73062	0.445869	0.216968	1.23734	ENSG00000198455
VMH31.5	ZXDB	0.769521	0.336191	0.352162	0.931912	ENSG00000198455
X1	ZXDB	0.97553	-0.0356882	0.925351	-0.0937772	ENSG00000198455
X10	ZXDB	0.999567	0.166644	0.661705	0.438013	ENSG00000198455
X12	ZXDB	0.40777	0.636219	0.0777046	1.77048	ENSG00000198455
X13	ZXDB	0.901152	0.369288	0.306713	1.02396	ENSG00000198455
X14	ZXDB	0.203254	-0.606457	0.0927066	-1.68689	ENSG00000198455
X15	ZXDB	0.0523762	-0.860992	0.016709	-2.40709	ENSG00000198455
X16	ZXDB	0.993225	0.0254961	0.943791	0.0705674	ENSG00000198455
X17	ZXDB	0.51438	-0.622546	0.1482	-1.44981	ENSG00000198455
X18	ZXDB	0.914025	-0.090101	0.803217	-0.249416	ENSG00000198455
X19	ZXDB	0.986356	0.0471204	0.896323	0.130423	ENSG00000198455
X20	ZXDB	0.553873	0.35399	0.327207	0.981425	ENSG00000198455
X23	ZXDB	0.498592	-0.325844	0.391923	-0.857424	ENSG00000198455
X24	ZXDB	0.721737	-0.30619	0.547863	-0.601676	ENSG00000198455
X27	ZXDB	0.987117	0.461921	0.200829	1.28213	ENSG00000198455
X28	ZXDB	0.967585	-0.0279266	0.938439	-0.0772998	ENSG00000198455
X29	ZXDB	0.578751	0.38353	0.28839	1.06362	ENSG00000198455
X3	ZXDB	9.18251e-06	-1.8976	3.50292e-07	-5.21573	ENSG00000198455
X30	ZXDB	0.622504	-0.387707	0.404639	-0.834592	ENSG00000198455
X5	ZXDB	0.00451083	-1.2041	0.000771344	-3.39914	ENSG00000198455
X7	ZXDB	0.168465	-0.585269	0.104714	-1.62755	ENSG00000198455
X8	ZXDB	0.999586	0.109615	0.761775	0.303438	ENSG00000198455
X9	ZXDB	0.522461	0.748123	0.188818	1.3172	ENSG00000198455
ARC31.1	ZNF480	0.66315	0.346936	0.369879	0.898106	ENSG00000198464
ARC31.2	ZNF480	0.900049	0.251305	0.516142	0.650106	ENSG00000198464
ARC31.3	ZNF480	0.966166	-0.109003	0.800913	-0.252399	ENSG00000198464
ARC31.4	ZNF480	0.654495	0.314246	0.440747	0.772001	ENSG00000198464
VMH31.1	ZNF480	0.443606	-0.597909	0.121739	-1.55209	ENSG00000198464
VMH31.2	ZNF480	0.942107	-0.125219	0.746358	-0.323756	ENSG00000198464
VMH31.3	ZNF480	0.831232	-0.162304	0.675017	-0.4197	ENSG00000198464
VMH31.4	ZNF480	0.968735	0.0437087	0.910116	0.112991	ENSG00000198464
VMH31.5	ZNF480	0.917924	0.152123	0.69435	0.393352	ENSG00000198464
X1	ZNF480	0.240205	0.779735	0.0551082	1.92584	ENSG00000198464
X10	ZNF480	0.999567	0.116353	0.775405	0.28558	ENSG00000198464
X12	ZNF480	0.974368	0.032072	0.933982	0.0829088	ENSG00000198464
X13	ZNF480	0.901152	0.374075	0.333573	0.968568	ENSG00000198464
X14	ZNF480	0.384674	-0.461491	0.232691	-1.19597	ENSG00000198464
X15	ZNF480	0.346916	0.492097	0.203061	1.27578	ENSG00000198464
X16	ZNF480	0.972852	0.485373	0.20936	1.25814	ENSG00000198464
X17	ZNF480	0.57	-0.598379	0.194435	-1.3006	ENSG00000198464
X18	ZNF480	0.839839	0.165736	0.668549	0.428581	ENSG00000198464
X19	ZNF480	0.992689	0.0192684	0.960309	0.0498096	ENSG00000198464
X20	ZNF480	0.839848	-0.14972	0.69894	-0.387138	ENSG00000198464
X23	ZNF480	0.346011	-0.47058	0.247942	-1.15771	ENSG00000198464
X24	ZNF480	0.885443	0.142282	0.794283	0.260994	ENSG00000198464
X27	ZNF480	0.987117	0.177792	0.646031	0.459766	ENSG00000198464
X28	ZNF480	0.525947	0.366518	0.343422	0.948987	ENSG00000198464
X29	ZNF480	0.92646	-0.0809195	0.834441	-0.209199	ENSG00000198464
X3	ZNF480	0.283344	-0.52268	0.199387	-1.28625	ENSG00000198464
X30	ZNF480	0.00998971	1.60174	0.00118267	3.27573	ENSG00000198464
X5	ZNF480	0.253675	-0.550502	0.15432	-1.42819	ENSG00000198464
X7	ZNF480	0.0204028	-1.0233	0.00782381	-2.67833	ENSG00000198464
X8	ZNF480	0.999586	0.302281	0.434719	0.782235	ENSG00000198464
X9	ZNF480	0.0353612	-1.94863	0.00127821	-3.2529	ENSG00000198464
ARC31.1	ZNF587	0.623777	0.408909	0.307977	1.02128	ENSG00000198466
ARC31.2	ZNF587	0.887401	0.40874	0.308185	1.02084	ENSG00000198466
ARC31.3	ZNF587	0.705329	0.63718	0.154442	1.42776	ENSG00000198466
ARC31.4	ZNF587	0.364888	0.65236	0.122135	1.55043	ENSG00000198466
VMH31.1	ZNF587	0.662989	0.370781	0.355344	0.925763	ENSG00000198466
VMH31.2	ZNF587	0.825774	0.442919	0.269405	1.10657	ENSG00000198466
VMH31.3	ZNF587	0.4776	0.493672	0.218198	1.23403	ENSG00000198466
VMH31.4	ZNF587	0.728202	0.504296	0.208437	1.2607	ENSG00000198466
VMH31.5	ZNF587	0.921333	0.152416	0.704166	0.38008	ENSG00000198466
X1	ZNF587	0.497008	0.528364	0.210885	1.25393	ENSG00000198466
X10	ZNF587	0.999567	0.450832	0.285909	1.06912	ENSG00000198466
X12	ZNF587	0.763961	0.269142	0.502432	0.671513	ENSG00000198466
X13	ZNF587	0.901152	0.660171	0.099293	1.65362	ENSG00000198466
X14	ZNF587	0.543562	-0.345912	0.388573	-0.863515	ENSG00000198466
X15	ZNF587	0.917149	-0.0701967	0.861182	-0.175026	ENSG00000198466
X16	ZNF587	0.998464	0.00457396	0.99091	0.011403	ENSG00000198466
X17	ZNF587	0.768677	0.379987	0.427228	0.795068	ENSG00000198466
X18	ZNF587	0.704831	-0.292562	0.465945	-0.730062	ENSG00000198466
X19	ZNF587	0.885189	-0.290902	0.468491	-0.725896	ENSG00000198466
X20	ZNF587	0.770129	-0.214929	0.592303	-0.5361	ENSG00000198466
X23	ZNF587	0.603058	-0.285991	0.498626	-0.677509	ENSG00000198466
X24	ZNF587	0.901241	-0.126643	0.822891	-0.224032	ENSG00000198466
X27	ZNF587	0.999851	-0.00856298	0.982983	-0.0213478	ENSG00000198466
X28	ZNF587	0.00368361	-1.43463	0.00030114	-3.6589	ENSG00000198466
X29	ZNF587	0.815466	0.196721	0.62405	0.490646	ENSG00000198466
X3	ZNF587	0.00012441	-1.83664	1.00312e-05	-4.49632	ENSG00000198466
X30	ZNF587	0.415051	-0.652476	0.206145	-1.26709	ENSG00000198466
X5	ZNF587	0.136257	-0.726139	0.0696758	-1.82079	ENSG00000198466
X7	ZNF587	0.00279398	-1.35195	0.000669185	-3.43938	ENSG00000198466
X8	ZNF587	0.999586	0.300063	0.454591	0.748796	ENSG00000198466
X9	ZNF587	0.124624	1.60249	0.0109011	2.56248	ENSG00000198466
ARC31.1	TPM2	0.956773	-0.0527761	0.905787	-0.118459	ENSG00000198467
ARC31.2	TPM2	0.902857	-0.284188	0.523785	-0.638301	ENSG00000198467
ARC31.3	TPM2	0.640708	0.797276	0.108512	1.60991	ENSG00000198467
ARC31.4	TPM2	0.80967	-0.205551	0.661616	-0.438136	ENSG00000198467
VMH31.1	TPM2	0.700252	-0.367136	0.410046	-0.825014	ENSG00000198467
VMH31.2	TPM2	0.944149	0.140501	0.75268	0.315408	ENSG00000198467
VMH31.3	TPM2	0.887984	-0.125993	0.777507	-0.282834	ENSG00000198467
VMH31.4	TPM2	0.955552	-0.072065	0.871611	-0.161757	ENSG00000198467
VMH31.5	TPM2	0.994976	-0.0151882	0.972829	-0.0340901	ENSG00000198467
X1	TPM2	0.912146	-0.12666	0.787417	-0.269918	ENSG00000198467
X10	TPM2	0.999567	0.0418328	0.929034	0.0891378	ENSG00000198467
X12	TPM2	0.607398	-0.502576	0.259195	-1.13052	ENSG00000198467
X13	TPM2	0.959015	0.152987	0.731514	0.343445	ENSG00000198467
X14	TPM2	0.00464087	-1.55802	0.000412558	-3.57365	ENSG00000198467
X15	TPM2	0.714678	-0.248054	0.577901	-0.557087	ENSG00000198467
X16	TPM2	0.975255	-0.151459	0.734094	-0.340013	ENSG00000198467
X17	TPM2	0.515577	0.764773	0.149755	1.44425	ENSG00000198467
X18	TPM2	0.925001	-0.0980306	0.825989	-0.220049	ENSG00000198467
X19	TPM2	0.63578	-0.955722	0.0314072	-2.16244	ENSG00000198467
X20	TPM2	0.00165004	-1.82142	3.38677e-05	-4.21211	ENSG00000198467
X23	TPM2	0.655933	-0.275782	0.556957	-0.588054	ENSG00000198467
X24	TPM2	0.00142435	2.41881	9.63871e-05	3.95504	ENSG00000198467
X27	TPM2	0.987117	-0.407964	0.359909	-0.917	ENSG00000198467
X28	TPM2	0.568798	0.38569	0.386755	0.866833	ENSG00000198467
X29	TPM2	0.742027	-0.294992	0.508108	-0.662613	ENSG00000198467
X3	TPM2	0.865606	0.103885	0.824979	0.221348	ENSG00000198467
X30	TPM2	1.0515e-11	4.1499	3.09374e-14	7.99821	ENSG00000198467
X5	TPM2	7.09939e-08	2.68407	4.87384e-10	6.44411	ENSG00000198467
X7	TPM2	0.706102	-0.216103	0.627841	-0.485288	ENSG00000198467
X8	TPM2	0.999586	-0.294451	0.50889	-0.661391	ENSG00000198467
X9	TPM2	0.510757	-0.942052	0.179615	-1.34521	ENSG00000198467
ARC31.1	SH3BGRL2	0.878828	0.0847026	0.751177	0.317391	ENSG00000198478
ARC31.2	SH3BGRL2	0.887401	0.248443	0.352031	0.932167	ENSG00000198478
ARC31.3	SH3BGRL2	0.960789	0.0816279	0.784335	0.27393	ENSG00000198478
ARC31.4	SH3BGRL2	0.720079	0.177324	0.528444	0.631147	ENSG00000198478
VMH31.1	SH3BGRL2	0.899615	0.0868686	0.74503	0.325512	ENSG00000198478
VMH31.2	SH3BGRL2	0.958301	0.0662964	0.804003	0.248398	ENSG00000198478
VMH31.3	SH3BGRL2	0.812718	0.123289	0.644368	0.462086	ENSG00000198478
VMH31.4	SH3BGRL2	0.78749	0.221607	0.406539	0.831218	ENSG00000198478
VMH31.5	SH3BGRL2	0.966074	-0.0478209	0.857932	-0.179168	ENSG00000198478
X1	SH3BGRL2	0.0130307	0.938171	0.000759659	3.40349	ENSG00000198478
X10	SH3BGRL2	0.999567	0.407193	0.147167	1.45352	ENSG00000198478
X12	SH3BGRL2	0.558549	0.343199	0.198258	1.2895	ENSG00000198478
X13	SH3BGRL2	0.901152	0.298768	0.26291	1.12173	ENSG00000198478
X14	SH3BGRL2	0.0291972	-0.734149	0.0056615	-2.78769	ENSG00000198478
X15	SH3BGRL2	0.407501	-0.303066	0.256005	-1.13815	ENSG00000198478
X16	SH3BGRL2	0.972852	0.143373	0.59141	0.537394	ENSG00000198478
X17	SH3BGRL2	0.994041	-0.0106364	0.973373	-0.0334074	ENSG00000198478
X18	SH3BGRL2	0.961849	-0.0329192	0.90192	-0.123344	ENSG00000198478
X19	SH3BGRL2	0.945545	0.108019	0.685927	0.404797	ENSG00000198478
X20	SH3BGRL2	0.131861	0.587472	0.0272061	2.21987	ENSG00000198478
X23	SH3BGRL2	2.61916e-09	-1.74862	1.18408e-10	-6.68649	ENSG00000198478
X24	SH3BGRL2	0.203263	0.670292	0.074214	1.7918	ENSG00000198478
X27	SH3BGRL2	0.987117	0.350656	0.188675	1.31763	ENSG00000198478
X28	SH3BGRL2	0.517046	-0.257438	0.334785	-0.966139	ENSG00000198478
X29	SH3BGRL2	0.66601	0.225495	0.398326	0.845871	ENSG00000198478
X3	SH3BGRL2	0.334925	-0.326099	0.245966	-1.16257	ENSG00000198478
X30	SH3BGRL2	0.809176	0.155999	0.650031	0.454194	ENSG00000198478
X5	SH3BGRL2	0.0483329	-0.630425	0.0177012	-2.38552	ENSG00000198478
X7	SH3BGRL2	0.00622784	-0.825812	0.00182102	-3.14722	ENSG00000198478
X8	SH3BGRL2	0.999586	0.169667	0.525228	0.636082	ENSG00000198478
X9	SH3BGRL2	0.532556	-0.542852	0.196832	-1.29362	ENSG00000198478
ARC31.1	ANKRD35	0.874229	0.0998614	0.739547	0.332773	ENSG00000198483
ARC31.2	ANKRD35	0.887401	0.2805	0.350085	0.935946	ENSG00000198483
ARC31.3	ANKRD35	0.948384	-0.121431	0.717299	-0.362427	ENSG00000198483
ARC31.4	ANKRD35	0.32157	-0.535317	0.0898886	-1.70171	ENSG00000198483
VMH31.1	ANKRD35	0.89299	-0.102943	0.731812	-0.343048	ENSG00000198483
VMH31.2	ANKRD35	0.876791	0.203233	0.498544	0.67764	ENSG00000198483
VMH31.3	ANKRD35	0.740858	-0.188044	0.531186	-0.626954	ENSG00000198483
VMH31.4	ANKRD35	0.929803	-0.0765664	0.798811	-0.255122	ENSG00000198483
VMH31.5	ANKRD35	0.840126	0.200019	0.505359	0.666917	ENSG00000198483
X1	ANKRD35	0.52565	-0.374281	0.236291	-1.18678	ENSG00000198483
X10	ANKRD35	0.999567	0.0708045	0.822943	0.223966	ENSG00000198483
X12	ANKRD35	0.99487	-0.00569194	0.984883	-0.018964	ENSG00000198483
X13	ANKRD35	0.989806	0.0262918	0.930259	0.0875961	ENSG00000198483
X14	ANKRD35	0.00861469	-0.978483	0.00100842	-3.32219	ENSG00000198483
X15	ANKRD35	0.372695	0.364088	0.22487	1.21629	ENSG00000198483
X16	ANKRD35	0.972852	0.425665	0.155781	1.42313	ENSG00000198483
X17	ANKRD35	0.718192	0.328879	0.358366	0.919954	ENSG00000198483
X18	ANKRD35	0.0593358	0.787027	0.00839222	2.65416	ENSG00000198483
X19	ANKRD35	0.906569	0.174418	0.561396	0.581443	ENSG00000198483
X20	ANKRD35	0.0106595	-1.0266	0.000554342	-3.49214	ENSG00000198483
X23	ANKRD35	0.922886	0.0435285	0.89056	0.137717	ENSG00000198483
X24	ANKRD35	0.761433	0.219068	0.604772	0.51812	ENSG00000198483
X27	ANKRD35	0.987117	0.153839	0.608508	0.512766	ENSG00000198483
X28	ANKRD35	0.0583116	0.73197	0.0143052	2.46447	ENSG00000198483
X29	ANKRD35	0.715774	-0.218167	0.467482	-0.727547	ENSG00000198483
X3	ANKRD35	0.115951	-0.582434	0.0648919	-1.85309	ENSG00000198483
X30	ANKRD35	0.948724	0.0528558	0.891281	0.136805	ENSG00000198483
X5	ANKRD35	0.229538	0.446752	0.136163	1.49441	ENSG00000198483
X7	ANKRD35	0.476836	-0.263229	0.3805	-0.878323	ENSG00000198483
X8	ANKRD35	0.887748	0.413926	0.167542	1.38363	ENSG00000198483
X9	ANKRD35	0.124624	-1.1991	0.0109013	-2.56247	ENSG00000198483
ARC31.1	YTHDF2	0.733195	0.19747	0.491074	0.689484	ENSG00000198492
ARC31.2	YTHDF2	0.929392	0.121094	0.672913	0.422585	ENSG00000198492
ARC31.3	YTHDF2	0.970714	0.0735682	0.818341	0.22989	ENSG00000198492
ARC31.4	YTHDF2	0.389559	0.443777	0.141204	1.47537	ENSG00000198492
VMH31.1	YTHDF2	0.49275	0.399736	0.162798	1.3993	ENSG00000198492
VMH31.2	YTHDF2	0.840564	0.288104	0.314847	1.00686	ENSG00000198492
VMH31.3	YTHDF2	0.290306	0.498392	0.0815296	1.748	ENSG00000198492
VMH31.4	YTHDF2	0.82008	0.197993	0.489932	0.691302	ENSG00000198492
VMH31.5	YTHDF2	0.797806	0.230798	0.420855	0.806092	ENSG00000198492
X1	YTHDF2	0.195731	0.620123	0.0394205	2.06918	ENSG00000198492
X10	YTHDF2	0.999567	0.335963	0.265745	1.11508	ENSG00000198492
X12	YTHDF2	0.732848	0.213575	0.456381	0.745826	ENSG00000198492
X13	YTHDF2	0.913154	0.209411	0.46523	0.731235	ENSG00000198492
X14	YTHDF2	0.315602	-0.387898	0.17561	-1.35774	ENSG00000198492
X15	YTHDF2	0.5045	-0.269642	0.346842	-0.942274	ENSG00000198492
X16	YTHDF2	0.975185	0.1031	0.719293	0.359757	ENSG00000198492
X17	YTHDF2	0.999181	0.00118094	0.997247	0.00345398	ENSG00000198492
X18	YTHDF2	0.951625	0.0441123	0.877787	0.153912	ENSG00000198492
X19	YTHDF2	0.963533	-0.0833021	0.771524	-0.290655	ENSG00000198492
X20	YTHDF2	0.507668	0.312797	0.275047	1.09359	ENSG00000198492
X23	YTHDF2	0.0148889	-0.829973	0.00568333	-2.78641	ENSG00000198492
X24	YTHDF2	0.918347	0.0752525	0.852345	0.186295	ENSG00000198492
X27	YTHDF2	0.987117	0.169692	0.55408	0.592351	ENSG00000198492
X28	YTHDF2	0.107138	-0.606108	0.0339089	-2.13132	ENSG00000198492
X29	YTHDF2	0.818454	0.137835	0.630833	0.481069	ENSG00000198492
X3	YTHDF2	0.00217935	-1.0568	0.000407626	-3.57693	ENSG00000198492
X30	YTHDF2	0.614423	-0.313307	0.39593	-0.850182	ENSG00000198492
X5	YTHDF2	0.00909508	-0.881274	0.00194835	-3.12672	ENSG00000198492
X7	YTHDF2	0.153481	-0.479933	0.0934863	-1.68285	ENSG00000198492
X8	YTHDF2	0.999586	0.0324665	0.909898	0.113267	ENSG00000198492
X9	YTHDF2	0.86046	0.202265	0.65471	0.447694	ENSG00000198492
ARC31.1	NBR2	0.674526	0.33838	0.387263	0.865905	ENSG00000198496
ARC31.2	NBR2	0.969292	-0.0785741	0.840982	-0.200819	ENSG00000198496
ARC31.3	NBR2	0.942748	0.16847	0.699994	0.385713	ENSG00000198496
ARC31.4	NBR2	0.334508	0.679118	0.0989111	1.6555	ENSG00000198496
VMH31.1	NBR2	0.815272	0.208887	0.593678	0.534109	ENSG00000198496
VMH31.2	NBR2	0.958189	0.0983508	0.801703	0.251376	ENSG00000198496
VMH31.3	NBR2	0.813419	-0.179954	0.645808	-0.460077	ENSG00000198496
VMH31.4	NBR2	0.792392	0.315246	0.420584	0.806562	ENSG00000198496
VMH31.5	NBR2	0.948215	-0.10252	0.793481	-0.262035	ENSG00000198496
X1	NBR2	0.849787	0.178639	0.664937	0.433554	ENSG00000198496
X10	NBR2	0.999567	0.405014	0.325804	0.984279	ENSG00000198496
X12	NBR2	0.837144	0.180683	0.644478	0.461932	ENSG00000198496
X13	NBR2	0.924608	0.235909	0.5468	0.603275	ENSG00000198496
X14	NBR2	0.223761	-0.630506	0.106606	-1.6187	ENSG00000198496
X15	NBR2	0.212575	0.632135	0.105684	1.62299	ENSG00000198496
X16	NBR2	0.975111	0.161726	0.679598	0.413432	ENSG00000198496
X17	NBR2	0.449524	0.759349	0.103257	1.63445	ENSG00000198496
X18	NBR2	0.198112	-0.759151	0.0517931	-1.95295	ENSG00000198496
X19	NBR2	0.948207	0.154178	0.693779	0.394127	ENSG00000198496
X20	NBR2	0.29178	-0.638824	0.102051	-1.64022	ENSG00000198496
X23	NBR2	0.690469	-0.218676	0.595908	-0.530885	ENSG00000198496
X24	NBR2	0.397527	0.697406	0.205786	1.2681	ENSG00000198496
X27	NBR2	0.987117	0.242544	0.535576	0.620261	ENSG00000198496
X28	NBR2	0.384879	-0.483998	0.215883	-1.24027	ENSG00000198496
X29	NBR2	0.66218	-0.334467	0.392782	-0.855868	ENSG00000198496
X3	NBR2	0.263872	-0.549055	0.182575	-1.33609	ENSG00000198496
X30	NBR2	0.790981	0.248286	0.622312	0.493107	ENSG00000198496
X5	NBR2	0.0533902	-0.905248	0.0202079	-2.33542	ENSG00000198496
X7	NBR2	0.625963	-0.241777	0.536815	-0.618377	ENSG00000198496
X8	NBR2	0.999586	-0.113427	0.772087	-0.289919	ENSG00000198496
X9	NBR2	0.591744	0.706983	0.251705	1.14852	ENSG00000198496
ARC31.1	TMA16	0.687462	0.28977	0.408452	0.827829	ENSG00000198498
ARC31.2	TMA16	0.887401	0.324833	0.354047	0.928266	ENSG00000198498
ARC31.3	TMA16	0.742982	0.509717	0.192423	1.3065	ENSG00000198498
ARC31.4	TMA16	0.570253	0.355294	0.33584	0.964028	ENSG00000198498
VMH31.1	TMA16	0.987477	-0.0155194	0.964708	-0.0442843	ENSG00000198498
VMH31.2	TMA16	0.901099	0.187389	0.593086	0.534966	ENSG00000198498
VMH31.3	TMA16	0.774314	0.1936	0.580874	0.552734	ENSG00000198498
VMH31.4	TMA16	0.864922	0.17658	0.61459	0.504081	ENSG00000198498
VMH31.5	TMA16	0.982858	-0.0359563	0.918351	-0.102602	ENSG00000198498
X1	TMA16	0.526524	0.436327	0.237044	1.18487	ENSG00000198498
X10	TMA16	0.999567	-0.0711478	0.847296	-0.192743	ENSG00000198498
X12	TMA16	0.781197	-0.219494	0.531323	-0.626744	ENSG00000198498
X13	TMA16	0.983838	0.0562804	0.872522	0.160598	ENSG00000198498
X14	TMA16	0.00100863	-1.40299	4.96014e-05	-4.11981	ENSG00000198498
X15	TMA16	0.409687	0.396316	0.257952	1.13349	ENSG00000198498
X16	TMA16	0.972852	0.384528	0.272463	1.09951	ENSG00000198498
X17	TMA16	0.604974	0.50579	0.226111	1.21303	ENSG00000198498
X18	TMA16	0.99228	0.0079166	0.981993	0.0225904	ENSG00000198498
X19	TMA16	0.851421	0.325557	0.35297	0.930348	ENSG00000198498
X20	TMA16	0.606588	0.303452	0.386644	0.867035	ENSG00000198498
X23	TMA16	0.2313	-0.530614	0.150155	-1.44283	ENSG00000198498
X24	TMA16	0.805917	0.211039	0.669405	0.427403	ENSG00000198498
X27	TMA16	0.988877	-0.108853	0.756289	-0.310653	ENSG00000198498
X28	TMA16	0.548127	-0.317545	0.364932	-0.907441	ENSG00000198498
X29	TMA16	0.722285	0.248903	0.477745	0.710861	ENSG00000198498
X3	TMA16	0.195358	-0.564926	0.125522	-1.53647	ENSG00000198498
X30	TMA16	0.953092	0.0564278	0.900547	0.12508	ENSG00000198498
X5	TMA16	0.088095	-0.72099	0.0390827	-2.07277	ENSG00000198498
X7	TMA16	0.326653	-0.414542	0.236632	-1.18592	ENSG00000198498
X8	TMA16	0.999586	0.0671755	0.848119	0.191692	ENSG00000198498
X9	TMA16	0.520253	-0.728952	0.186817	-1.3232	ENSG00000198498
ARC31.1	HLA-DRB5	0.588037	-0.594788	0.249776	-1.15322	ENSG00000198502
ARC31.2	HLA-DRB5	0.991356	0.030211	0.953438	0.0584403	ENSG00000198502
ARC31.3	HLA-DRB5	0.820552	0.549839	0.340824	0.954117	ENSG00000198502
ARC31.4	HLA-DRB5	0.302434	-0.959686	0.0774569	-1.77197	ENSG00000198502
VMH31.1	HLA-DRB5	0.436188	-0.809709	0.116808	-1.57303	ENSG00000198502
VMH31.2	HLA-DRB5	0.813788	-0.620736	0.229664	-1.20378	ENSG00000198502
VMH31.3	HLA-DRB5	0.289836	-0.899852	0.0811948	-1.74993	ENSG00000198502
VMH31.4	HLA-DRB5	0.750305	-0.533567	0.301979	-1.03405	ENSG00000198502
VMH31.5	HLA-DRB5	0.756529	-0.517875	0.316444	-1.00354	ENSG00000198502
X1	HLA-DRB5	0.79562	0.307857	0.57207	0.565653	ENSG00000198502
X10	HLA-DRB5	0.999567	0.472227	0.385933	0.868337	ENSG00000198502
X12	HLA-DRB5	0.628309	-0.547439	0.289564	-1.06103	ENSG00000198502
X13	HLA-DRB5	0.993978	-0.0240124	0.962984	-0.0464499	ENSG00000198502
X14	HLA-DRB5	0.559243	-0.429994	0.405662	-0.832774	ENSG00000198502
X15	HLA-DRB5	0.472759	0.518091	0.316224	1.00399	ENSG00000198502
X16	HLA-DRB5	0.982566	-0.127514	0.805325	-0.246688	ENSG00000198502
X17	HLA-DRB5	0.582412	0.778761	0.20638	1.26644	ENSG00000198502
X18	HLA-DRB5	0.121378	1.15881	0.0244796	2.26141	ENSG00000198502
X19	HLA-DRB5	0.686321	-0.969449	0.0601848	-1.88686	ENSG00000198502
X20	HLA-DRB5	0.0351226	-1.5052	0.00338062	-2.9554	ENSG00000198502
X23	HLA-DRB5	0.598546	0.37275	0.493806	0.68514	ENSG00000198502
X24	HLA-DRB5	0.0137012	2.26212	0.00175785	3.15789	ENSG00000198502
X27	HLA-DRB5	0.987117	-0.223277	0.666031	-0.432047	ENSG00000198502
X28	HLA-DRB5	0.0223617	1.49216	0.0036703	2.92917	ENSG00000198502
X29	HLA-DRB5	0.34525	-0.905617	0.0792582	-1.76124	ENSG00000198502
X3	HLA-DRB5	0.651577	-0.308925	0.570786	-0.567545	ENSG00000198502
X30	HLA-DRB5	0.00181516	2.49246	0.000151441	3.83977	ENSG00000198502
X5	HLA-DRB5	0.00141501	1.92794	0.000161674	3.82287	ENSG00000198502
X7	HLA-DRB5	0.973497	0.0234718	0.963813	0.0454081	ENSG00000198502
X8	HLA-DRB5	0.999586	0.177856	0.731011	0.344115	ENSG00000198502
X9	HLA-DRB5	0.861095	-0.363477	0.655876	-0.446078	ENSG00000198502
ARC31.1	ATL1	0.687462	-0.220495	0.408072	-0.828502	ENSG00000198513
ARC31.2	ATL1	0.961796	0.0661602	0.804064	0.24832	ENSG00000198513
ARC31.3	ATL1	0.192222	-0.816717	0.00576245	-2.7818	ENSG00000198513
ARC31.4	ATL1	0.419917	-0.38478	0.170054	-1.37547	ENSG00000198513
VMH31.1	ATL1	0.068429	0.843199	0.00142371	3.221	ENSG00000198513
VMH31.2	ATL1	0.556869	0.688583	0.00940144	2.61466	ENSG00000198513
VMH31.3	ATL1	0.000862214	1.18814	5.75237e-06	4.62157	ENSG00000198513
VMH31.4	ATL1	0.736991	0.310946	0.243081	1.16972	ENSG00000198513
VMH31.5	ATL1	0.123653	0.781884	0.00313571	2.97923	ENSG00000198513
X1	ATL1	0.941746	-0.0537733	0.848177	-0.191617	ENSG00000198513
X10	ATL1	0.999567	0.0604761	0.829544	0.215482	ENSG00000198513
X12	ATL1	0.0517173	0.927061	0.000441997	3.55476	ENSG00000198513
X13	ATL1	0.901152	0.319463	0.230386	1.20191	ENSG00000198513
X14	ATL1	0.483578	-0.261471	0.326394	-0.983077	ENSG00000198513
X15	ATL1	0.108526	-0.537997	0.042883	-2.03385	ENSG00000198513
X16	ATL1	0.972852	0.438219	0.0995528	1.65235	ENSG00000198513
X17	ATL1	0.254965	-0.691534	0.0290419	-2.19389	ENSG00000198513
X18	ATL1	0.0261306	-0.793924	0.00269452	-3.02685	ENSG00000198513
X19	ATL1	0.675739	0.52425	0.0485623	1.98082	ENSG00000198513
X20	ATL1	0.00270227	1.04362	7.26914e-05	4.02567	ENSG00000198513
X23	ATL1	0.000158869	-1.1533	3.05941e-05	-4.23643	ENSG00000198513
X24	ATL1	0.000225542	-1.63459	9.71686e-06	-4.50357	ENSG00000198513
X27	ATL1	0.987117	0.467043	0.0791014	1.76217	ENSG00000198513
X28	ATL1	0.0500291	-0.669819	0.0115422	-2.54211	ENSG00000198513
X29	ATL1	0.338946	0.472607	0.0755593	1.78349	ENSG00000198513
X3	ATL1	0.294999	-0.351991	0.209568	-1.25756	ENSG00000198513
X30	ATL1	0.000165355	-1.49653	9.24369e-06	-4.5149	ENSG00000198513
X5	ATL1	0.00621351	-0.857489	0.00117262	-3.27823	ENSG00000198513
X7	ATL1	0.218482	-0.388733	0.144114	-1.46462	ENSG00000198513
X8	ATL1	0.999586	-0.0349913	0.895612	-0.131323	ENSG00000198513
X9	ATL1	0.43291	0.641237	0.126491	1.53252	ENSG00000198513
ARC31.1	MAFK	0.332729	0.721247	0.0196957	2.34519	ENSG00000198517
ARC31.2	MAFK	0.887401	0.502912	0.104773	1.62727	ENSG00000198517
ARC31.3	MAFK	0.861812	0.267203	0.44097	0.771622	ENSG00000198517
ARC31.4	MAFK	0.11836	0.837881	0.0100326	2.59185	ENSG00000198517
VMH31.1	MAFK	0.59221	0.346752	0.263938	1.11932	ENSG00000198517
VMH31.2	MAFK	0.850295	0.281633	0.364415	0.908421	ENSG00000198517
VMH31.3	MAFK	0.477234	0.382344	0.217906	1.23481	ENSG00000198517
VMH31.4	MAFK	0.726256	0.40804	0.188474	1.31823	ENSG00000198517
VMH31.5	MAFK	0.632409	0.422473	0.173265	1.36517	ENSG00000198517
X1	MAFK	0.628057	0.312374	0.339498	0.956746	ENSG00000198517
X10	MAFK	0.999567	0.150917	0.644687	0.46164	ENSG00000198517
X12	MAFK	0.886833	-0.101468	0.743988	-0.32689	ENSG00000198517
X13	MAFK	0.989806	0.0269249	0.930951	0.0867241	ENSG00000198517
X14	MAFK	0.23615	-0.488491	0.115122	-1.58036	ENSG00000198517
X15	MAFK	0.64158	0.213533	0.491736	0.68843	ENSG00000198517
X16	MAFK	0.986446	-0.0581827	0.851469	-0.187412	ENSG00000198517
X17	MAFK	0.928358	0.10937	0.767917	0.295378	ENSG00000198517
X18	MAFK	0.209438	-0.590961	0.056398	-1.91566	ENSG00000198517
X19	MAFK	0.877052	-0.237394	0.444654	-0.76541	ENSG00000198517
X20	MAFK	0.720707	0.197433	0.525018	0.636404	ENSG00000198517
X23	MAFK	0.138909	-0.57042	0.0805042	-1.75394	ENSG00000198517
X24	MAFK	0.623601	0.345664	0.429684	0.790847	ENSG00000198517
X27	MAFK	0.989968	-0.0814062	0.793329	-0.262233	ENSG00000198517
X28	MAFK	0.231605	-0.505403	0.103026	-1.63555	ENSG00000198517
X29	MAFK	0.751853	0.199348	0.521018	0.642564	ENSG00000198517
X3	MAFK	9.18251e-06	-1.63039	3.51219e-07	-5.21519	ENSG00000198517
X30	MAFK	0.780967	0.20439	0.609291	0.511646	ENSG00000198517
X5	MAFK	0.88678	0.0638351	0.837208	0.205652	ENSG00000198517
X7	MAFK	0.00972044	-0.91047	0.00314936	-2.97786	ENSG00000198517
X8	MAFK	0.927713	-0.383895	0.21606	-1.23979	ENSG00000198517
X9	MAFK	0.663488	-0.465151	0.342039	-0.951716	ENSG00000198517
ARC31.1	ZNF43	0.724513	0.266634	0.475971	0.713731	ENSG00000198521
ARC31.2	ZNF43	0.89872	0.247669	0.50794	0.662876	ENSG00000198521
ARC31.3	ZNF43	0.618971	-0.697407	0.0943012	-1.67867	ENSG00000198521
ARC31.4	ZNF43	0.533978	0.414846	0.292157	1.05533	ENSG00000198521
VMH31.1	ZNF43	0.828005	0.186659	0.617857	0.499431	ENSG00000198521
VMH31.2	ZNF43	0.819715	0.432829	0.246897	1.16027	ENSG00000198521
VMH31.3	ZNF43	0.947881	0.0517661	0.889979	0.138454	ENSG00000198521
VMH31.4	ZNF43	0.935869	0.0858219	0.818607	0.229546	ENSG00000198521
VMH31.5	ZNF43	0.84414	0.244545	0.513303	0.654513	ENSG00000198521
X1	ZNF43	0.935625	-0.0815347	0.836131	-0.207033	ENSG00000198521
X10	ZNF43	0.999567	0.0745158	0.850066	0.189204	ENSG00000198521
X12	ZNF43	0.544596	0.496504	0.183926	1.33196	ENSG00000198521
X13	ZNF43	0.902726	0.339716	0.363663	0.909849	ENSG00000198521
X14	ZNF43	0.354037	-0.471979	0.206594	-1.26584	ENSG00000198521
X15	ZNF43	0.57003	-0.306456	0.412538	-0.820625	ENSG00000198521
X16	ZNF43	0.972852	0.506406	0.175314	1.35867	ENSG00000198521
X17	ZNF43	0.612896	-0.526791	0.237387	-1.184	ENSG00000198521
X18	ZNF43	0.419679	0.501782	0.179283	1.34624	ENSG00000198521
X19	ZNF43	0.864363	0.31111	0.405509	0.833046	ENSG00000198521
X20	ZNF43	0.543979	-0.374443	0.316611	-1.00319	ENSG00000198521
X23	ZNF43	0.636822	0.244453	0.534975	0.621175	ENSG00000198521
X24	ZNF43	0.939313	-0.074688	0.887392	-0.141731	ENSG00000198521
X27	ZNF43	0.987117	0.430264	0.24972	1.15336	ENSG00000198521
X28	ZNF43	0.881024	0.0980977	0.7932	0.262401	ENSG00000198521
X29	ZNF43	0.643267	0.337524	0.366761	0.90398	ENSG00000198521
X3	ZNF43	1.11276e-05	-1.9457	4.53678e-07	-5.16306	ENSG00000198521
X30	ZNF43	0.0461497	-1.26272	0.00836675	-2.65521	ENSG00000198521
X5	ZNF43	0.696533	-0.196991	0.598506	-0.527135	ENSG00000198521
X7	ZNF43	0.121791	-0.675645	0.0701737	-1.81753	ENSG00000198521
X8	ZNF43	0.939113	0.448123	0.230556	1.20147	ENSG00000198521
X9	ZNF43	0.92047	-0.163525	0.781666	-0.277408	ENSG00000198521
ARC31.1	GPN1	0.493519	0.617136	0.106203	1.62057	ENSG00000198522
ARC31.2	GPN1	0.887401	0.5467	0.152604	1.43419	ENSG00000198522
ARC31.3	GPN1	0.907202	0.255092	0.550575	0.597602	ENSG00000198522
ARC31.4	GPN1	0.345091	0.649363	0.106579	1.61882	ENSG00000198522
VMH31.1	GPN1	0.662859	0.353806	0.355088	0.926256	ENSG00000198522
VMH31.2	GPN1	0.931471	0.145845	0.70323	0.381343	ENSG00000198522
VMH31.3	GPN1	0.723828	0.253419	0.507878	0.662973	ENSG00000198522
VMH31.4	GPN1	0.75272	0.382782	0.317012	1.00236	ENSG00000198522
VMH31.5	GPN1	0.853278	0.239439	0.531589	0.626338	ENSG00000198522
X1	GPN1	0.543806	0.460479	0.253013	1.14535	ENSG00000198522
X10	GPN1	0.999567	0.459952	0.253566	1.14402	ENSG00000198522
X12	GPN1	0.434089	0.643849	0.0918416	1.6914	ENSG00000198522
X13	GPN1	0.901152	0.56321	0.140547	1.47782	ENSG00000198522
X14	GPN1	0.00119196	-1.50965	6.38905e-05	-4.05766	ENSG00000198522
X15	GPN1	0.224981	-0.604143	0.113775	-1.58627	ENSG00000198522
X16	GPN1	0.972852	0.280512	0.463575	0.733952	ENSG00000198522
X17	GPN1	0.809658	0.315677	0.489254	0.692383	ENSG00000198522
X18	GPN1	0.440127	-0.495831	0.194653	-1.29996	ENSG00000198522
X19	GPN1	0.86839	0.311197	0.416076	0.814421	ENSG00000198522
X20	GPN1	0.0352869	1.11276	0.00341128	2.95253	ENSG00000198522
X23	GPN1	0.00590168	-1.24076	0.00191748	-3.13157	ENSG00000198522
X24	GPN1	0.798908	0.237351	0.660001	0.440367	ENSG00000198522
X27	GPN1	0.987117	0.313667	0.412386	0.820893	ENSG00000198522
X28	GPN1	0.0341548	-1.03088	0.00673287	-2.72952	ENSG00000198522
X29	GPN1	0.376889	0.626723	0.100856	1.64599	ENSG00000198522
X3	GPN1	0.257888	-0.54333	0.177279	-1.35249	ENSG00000198522
X30	GPN1	0.734904	-0.300578	0.541847	-0.610749	ENSG00000198522
X5	GPN1	0.01319	-1.11949	0.00321734	-2.97111	ENSG00000198522
X7	GPN1	6.16856e-05	-1.71565	5.0472e-06	-4.65063	ENSG00000198522
X8	GPN1	0.999586	0.208163	0.58657	0.544426	ENSG00000198522
X9	GPN1	0.562253	-0.733949	0.223482	-1.21995	ENSG00000198522
ARC31.1	PLN	0.682964	-0.294766	0.400688	-0.841639	ENSG00000198523
ARC31.2	PLN	0.92985	-0.147314	0.674633	-0.420227	ENSG00000198523
ARC31.3	PLN	0.972533	-0.0844683	0.829327	-0.21576	ENSG00000198523
ARC31.4	PLN	0.438435	-0.484991	0.188888	-1.31699	ENSG00000198523
VMH31.1	PLN	0.635637	-0.350477	0.317559	-1.00122	ENSG00000198523
VMH31.2	PLN	0.865078	-0.266378	0.447635	-0.760403	ENSG00000198523
VMH31.3	PLN	0.381652	-0.51868	0.13868	-1.48484	ENSG00000198523
VMH31.4	PLN	0.816776	-0.250274	0.475589	-0.714349	ENSG00000198523
VMH31.5	PLN	0.897418	-0.163811	0.640618	-0.467329	ENSG00000198523
X1	PLN	0.995081	0.00691651	0.985073	0.0187256	ENSG00000198523
X10	PLN	0.999567	0.0994678	0.787876	0.269321	ENSG00000198523
X12	PLN	0.672346	-0.325314	0.353609	-0.929112	ENSG00000198523
X13	PLN	0.989806	0.0318973	0.927585	0.0909637	ENSG00000198523
X14	PLN	0.254101	-0.533659	0.127584	-1.5281	ENSG00000198523
X15	PLN	0.362359	-0.433926	0.215664	-1.24087	ENSG00000198523
X16	PLN	0.976824	-0.10583	0.762987	-0.301846	ENSG00000198523
X17	PLN	0.68687	0.422301	0.312664	1.01142	ENSG00000198523
X18	PLN	0.978302	0.023308	0.947048	0.0664716	ENSG00000198523
X19	PLN	0.965549	0.0961931	0.784009	0.274354	ENSG00000198523
X20	PLN	0.257274	-0.608938	0.0819203	-1.74575	ENSG00000198523
X23	PLN	0.315383	-0.452169	0.220606	-1.22758	ENSG00000198523
X24	PLN	0.105962	1.07881	0.0285189	2.20114	ENSG00000198523
X27	PLN	0.987117	-0.228746	0.514404	-0.652802	ENSG00000198523
X28	PLN	0.926225	0.059702	0.864914	0.170274	ENSG00000198523
X29	PLN	0.524739	-0.420668	0.230093	-1.20267	ENSG00000198523
X3	PLN	0.192442	-0.568757	0.12319	-1.54605	ENSG00000198523
X30	PLN	1.45838e-14	3.64749	8.17308e-18	9.18791	ENSG00000198523
X5	PLN	5.34925e-07	1.98728	5.50851e-09	6.01284	ENSG00000198523
X7	PLN	0.127737	0.62429	0.074432	1.79045	ENSG00000198523
X8	PLN	0.999586	0.251496	0.473437	0.717841	ENSG00000198523
X9	PLN	0.796713	-0.340799	0.537858	-0.616794	ENSG00000198523
ARC31.1	ITGBL1	0.897713	-0.1211	0.790562	-0.265827	ENSG00000198542
ARC31.2	ITGBL1	0.887401	-0.578871	0.203658	-1.27409	ENSG00000198542
ARC31.3	ITGBL1	0.973017	0.107099	0.833389	0.210548	ENSG00000198542
ARC31.4	ITGBL1	0.926217	-0.0856079	0.858543	-0.178388	ENSG00000198542
VMH31.1	ITGBL1	0.500147	-0.623324	0.170952	-1.37257	ENSG00000198542
VMH31.2	ITGBL1	0.813788	-0.548845	0.228164	-1.20767	ENSG00000198542
VMH31.3	ITGBL1	0.53884	-0.494112	0.278063	-1.08673	ENSG00000198542
VMH31.4	ITGBL1	0.722212	-0.731711	0.107791	-1.61322	ENSG00000198542
VMH31.5	ITGBL1	0.453837	-0.832416	0.0671356	-1.8377	ENSG00000198542
X1	ITGBL1	0.607504	-0.482677	0.314545	-1.00749	ENSG00000198542
X10	ITGBL1	0.999567	-0.252408	0.599168	-0.52618	ENSG00000198542
X12	ITGBL1	0.727818	-0.345367	0.448605	-0.758778	ENSG00000198542
X13	ITGBL1	0.901152	-0.581797	0.201374	-1.28057	ENSG00000198542
X14	ITGBL1	0.327611	-0.603243	0.185206	-1.32807	ENSG00000198542
X15	ITGBL1	0.182104	0.78206	0.0855221	1.72543	ENSG00000198542
X16	ITGBL1	0.977255	-0.134975	0.767222	-0.29629	ENSG00000198542
X17	ITGBL1	0.795396	0.396901	0.465378	0.730992	ENSG00000198542
X18	ITGBL1	6.40005e-05	2.16791	1.22397e-06	4.95696	ENSG00000198542
X19	ITGBL1	0.761776	-0.661742	0.145997	-1.45776	ENSG00000198542
X20	ITGBL1	0.192076	-0.891229	0.0498883	-1.9692	ENSG00000198542
X23	ITGBL1	0.613489	0.316431	0.509844	0.659902	ENSG00000198542
X24	ITGBL1	0.000545627	2.64659	2.90874e-05	4.24847	ENSG00000198542
X27	ITGBL1	0.987117	-0.384026	0.39942	-0.84391	ENSG00000198542
X28	ITGBL1	0.100551	0.981043	0.0307606	2.17083	ENSG00000198542
X29	ITGBL1	0.590776	-0.469269	0.302997	-1.03187	ENSG00000198542
X3	ITGBL1	0.234585	0.677498	0.157743	1.41639	ENSG00000198542
X30	ITGBL1	0.00294188	2.11426	0.000269355	3.68874	ENSG00000198542
X5	ITGBL1	0.00274234	1.59852	0.000394253	3.58604	ENSG00000198542
X7	ITGBL1	0.210916	-0.674881	0.138089	-1.48707	ENSG00000198542
X8	ITGBL1	0.999586	0.190012	0.676865	0.417169	ENSG00000198542
X9	ITGBL1	0.807222	-0.425797	0.553598	-0.593072	ENSG00000198542
ARC31.1	ZNF511	0.707874	0.305453	0.446363	0.762538	ENSG00000198546
ARC31.2	ZNF511	0.894997	0.281087	0.4835	0.701591	ENSG00000198546
ARC31.3	ZNF511	0.960789	0.12565	0.779147	0.280693	ENSG00000198546
ARC31.4	ZNF511	0.89517	0.104912	0.803991	0.248414	ENSG00000198546
VMH31.1	ZNF511	0.604708	0.433987	0.279034	1.08454	ENSG00000198546
VMH31.2	ZNF511	0.863371	0.317255	0.428977	0.79206	ENSG00000198546
VMH31.3	ZNF511	0.805635	0.191217	0.633672	0.477072	ENSG00000198546
VMH31.4	ZNF511	0.770412	0.363219	0.365101	0.90712	ENSG00000198546
VMH31.5	ZNF511	0.561179	0.621513	0.120688	1.5565	ENSG00000198546
X1	ZNF511	0.769947	0.266298	0.528596	0.630915	ENSG00000198546
X10	ZNF511	0.999567	-0.445632	0.291352	-1.0571	ENSG00000198546
X12	ZNF511	0.686555	0.353828	0.377647	0.883603	ENSG00000198546
X13	ZNF511	0.906285	0.332357	0.407313	0.829846	ENSG00000198546
X14	ZNF511	0.00483685	-1.39624	0.000437096	-3.55783	ENSG00000198546
X15	ZNF511	0.736864	-0.205335	0.608797	-0.512352	ENSG00000198546
X16	ZNF511	0.972852	0.49909	0.213037	1.24802	ENSG00000198546
X17	ZNF511	0.411495	0.829581	0.0822989	1.74358	ENSG00000198546
X18	ZNF511	0.591141	-0.38652	0.335097	-0.965514	ENSG00000198546
X19	ZNF511	0.906069	-0.234741	0.558492	-0.585765	ENSG00000198546
X20	ZNF511	0.635902	0.32304	0.420597	0.806539	ENSG00000198546
X23	ZNF511	0.000488833	-1.61401	0.000109615	-3.9225	ENSG00000198546
X24	ZNF511	0.178432	1.05702	0.0608732	1.88178	ENSG00000198546
X27	ZNF511	0.987117	0.36197	0.36676	0.903983	ENSG00000198546
X28	ZNF511	0.504253	-0.396656	0.322545	-0.990942	ENSG00000198546
X29	ZNF511	0.93817	-0.071853	0.857903	-0.179205	ENSG00000198546
X3	ZNF511	0.00491509	-1.36244	0.00114519	-3.28516	ENSG00000198546
X30	ZNF511	0.191173	0.96011	0.0623269	1.87123	ENSG00000198546
X5	ZNF511	0.773665	-0.159843	0.690364	-0.398762	ENSG00000198546
X7	ZNF511	0.474827	-0.35333	0.378265	-0.882457	ENSG00000198546
X8	ZNF511	0.999586	0.192556	0.631306	0.480403	ENSG00000198546
X9	ZNF511	0.385172	-1.03949	0.0996446	-1.6519	ENSG00000198546
ARC31.1	ZNF627	0.499189	0.638063	0.116037	1.57637	ENSG00000198551
ARC31.2	ZNF627	0.887401	0.578931	0.154037	1.42917	ENSG00000198551
ARC31.3	ZNF627	0.732299	0.609751	0.17883	1.34765	ENSG00000198551
ARC31.4	ZNF627	0.347748	0.686482	0.108406	1.6104	ENSG00000198551
VMH31.1	ZNF627	0.950347	0.0698934	0.863601	0.171946	ENSG00000198551
VMH31.2	ZNF627	0.774429	0.613303	0.130946	1.5147	ENSG00000198551
VMH31.3	ZNF627	0.40085	0.581151	0.152446	1.43474	ENSG00000198551
VMH31.4	ZNF627	0.750305	0.417759	0.304081	1.02956	ENSG00000198551
VMH31.5	ZNF627	0.833317	0.278122	0.494064	0.684732	ENSG00000198551
X1	ZNF627	0.657994	0.380735	0.374008	0.890375	ENSG00000198551
X10	ZNF627	0.999567	0.124075	0.772178	0.289799	ENSG00000198551
X12	ZNF627	0.857849	0.165041	0.684962	0.406111	ENSG00000198551
X13	ZNF627	0.945253	0.168241	0.679191	0.413988	ENSG00000198551
X14	ZNF627	0.308155	-0.558483	0.169149	-1.3784	ENSG00000198551
X15	ZNF627	0.0159327	-1.17466	0.00363077	-2.93263	ENSG00000198551
X16	ZNF627	0.972852	0.352734	0.385658	0.868839	ENSG00000198551
X17	ZNF627	0.767742	0.386571	0.425463	0.798112	ENSG00000198551
X18	ZNF627	0.197373	-0.790068	0.0513791	-1.95644	ENSG00000198551
X19	ZNF627	0.961228	0.123845	0.760814	0.304701	ENSG00000198551
X20	ZNF627	0.849498	-0.148471	0.715141	-0.365319	ENSG00000198551
X23	ZNF627	0.0218725	-1.11306	0.00897731	-2.63077	ENSG00000198551
X24	ZNF627	0.972614	0.0362086	0.949653	0.0631977	ENSG00000198551
X27	ZNF627	0.987117	0.34807	0.391978	0.857324	ENSG00000198551
X28	ZNF627	0.942658	-0.0543164	0.893792	-0.133626	ENSG00000198551
X29	ZNF627	0.687034	0.322517	0.427701	0.794255	ENSG00000198551
X3	ZNF627	0.000124847	-1.86097	1.00752e-05	-4.49532	ENSG00000198551
X30	ZNF627	0.22641	-0.91252	0.080667	-1.75299	ENSG00000198551
X5	ZNF627	0.0234247	-1.0927	0.00687398	-2.7225	ENSG00000198551
X7	ZNF627	0.650145	0.234041	0.564977	0.576129	ENSG00000198551
X8	ZNF627	0.990701	0.391175	0.335944	0.963821	ENSG00000198551
X9	ZNF627	0.899257	-0.21528	0.737163	-0.335937	ENSG00000198551
ARC31.1	ZNF789	0.379035	0.87194	0.0322346	2.15192	ENSG00000198556
ARC31.2	ZNF789	0.887401	0.34408	0.39967	0.843462	ENSG00000198556
ARC31.3	ZNF789	0.779158	0.529686	0.245288	1.16424	ENSG00000198556
ARC31.4	ZNF789	0.244673	0.856171	0.0460196	2.00387	ENSG00000198556
VMH31.1	ZNF789	0.962664	0.0545274	0.893885	0.133508	ENSG00000198556
VMH31.2	ZNF789	0.86888	0.293194	0.473039	0.718488	ENSG00000198556
VMH31.3	ZNF789	0.803992	0.196776	0.630183	0.481984	ENSG00000198556
VMH31.4	ZNF789	0.726256	0.544679	0.182047	1.3377	ENSG00000198556
VMH31.5	ZNF789	0.933709	-0.132534	0.745756	-0.324552	ENSG00000198556
X1	ZNF789	0.746197	0.295372	0.492568	0.687107	ENSG00000198556
X10	ZNF789	0.999567	-0.168926	0.694799	-0.392744	ENSG00000198556
X12	ZNF789	0.488497	0.612017	0.133597	1.50431	ENSG00000198556
X13	ZNF789	0.913154	0.288993	0.479413	0.708169	ENSG00000198556
X14	ZNF789	0.0113738	-1.28552	0.00151226	-3.20304	ENSG00000198556
X15	ZNF789	0.489212	0.396737	0.331362	0.973015	ENSG00000198556
X16	ZNF789	0.979698	0.113158	0.781914	0.277085	ENSG00000198556
X17	ZNF789	0.870259	0.239543	0.623172	0.491889	ENSG00000198556
X18	ZNF789	0.425926	0.543057	0.183349	1.33372	ENSG00000198556
X19	ZNF789	0.86746	-0.333753	0.41398	-0.818092	ENSG00000198556
X20	ZNF789	0.909879	0.0894953	0.8267	0.219136	ENSG00000198556
X23	ZNF789	0.146584	-0.73774	0.0858147	-1.72381	ENSG00000198556
X24	ZNF789	0.182536	1.06762	0.0630913	1.86576	ENSG00000198556
X27	ZNF789	0.987117	-0.176585	0.665717	-0.432479	ENSG00000198556
X28	ZNF789	0.7247	-0.232468	0.569455	-0.569509	ENSG00000198556
X29	ZNF789	0.394445	0.644877	0.113886	1.58578	ENSG00000198556
X3	ZNF789	0.13097	-0.762995	0.0756371	-1.78301	ENSG00000198556
X30	ZNF789	0.973007	0.0389134	0.941055	0.0740088	ENSG00000198556
X5	ZNF789	0.00505301	-1.34505	0.000893437	-3.35712	ENSG00000198556
X7	ZNF789	0.000858732	-1.52947	0.000151474	-3.83971	ENSG00000198556
X8	ZNF789	0.999586	-0.03833	0.925296	-0.0938466	ENSG00000198556
X9	ZNF789	0.166299	-1.50975	0.0185929	-2.36702	ENSG00000198556
ARC31.1	CTNND1	0.8202	0.0997997	0.63875	0.469944	ENSG00000198561
ARC31.2	CTNND1	0.911044	0.123012	0.562809	0.579345	ENSG00000198561
ARC31.3	CTNND1	0.834002	0.213356	0.368499	0.900702	ENSG00000198561
ARC31.4	CTNND1	0.647892	0.176221	0.431126	0.788373	ENSG00000198561
VMH31.1	CTNND1	0.667189	-0.194284	0.360516	-0.915841	ENSG00000198561
VMH31.2	CTNND1	0.844175	-0.202735	0.339994	-0.955761	ENSG00000198561
VMH31.3	CTNND1	0.0851723	-0.546269	0.00976125	-2.6015	ENSG00000198561
VMH31.4	CTNND1	0.838676	-0.130422	0.539514	-0.614281	ENSG00000198561
VMH31.5	CTNND1	0.703605	-0.247883	0.243148	-1.16955	ENSG00000198561
X1	CTNND1	0.878055	0.0808015	0.718201	0.361218	ENSG00000198561
X10	CTNND1	0.999567	0.155606	0.487049	0.695906	ENSG00000198561
X12	CTNND1	0.625859	-0.227128	0.284948	-1.07126	ENSG00000198561
X13	CTNND1	0.901152	-0.402145	0.0578126	-1.90472	ENSG00000198561
X14	CTNND1	0.894337	-0.0453348	0.831114	-0.213466	ENSG00000198561
X15	CTNND1	0.0605868	0.491408	0.0202069	2.33544	ENSG00000198561
X16	CTNND1	0.972852	0.107058	0.614558	0.504127	ENSG00000198561
X17	CTNND1	0.430445	0.42616	0.0921051	1.69002	ENSG00000198561
X18	CTNND1	0.231412	0.388735	0.0666759	1.84082	ENSG00000198561
X19	CTNND1	0.629785	-0.470972	0.0261188	-2.23598	ENSG00000198561
X20	CTNND1	0.0640047	-0.556009	0.00851086	-2.64931	ENSG00000198561
X23	CTNND1	0.439141	-0.215798	0.33467	-0.966368	ENSG00000198561
X24	CTNND1	0.00107533	1.17779	6.74202e-05	4.04435	ENSG00000198561
X27	CTNND1	0.987117	-0.379009	0.0738843	-1.79386	ENSG00000198561
X28	CTNND1	0.978989	-0.0105099	0.960572	-0.0494793	ENSG00000198561
X29	CTNND1	0.41526	-0.321727	0.12948	-1.52051	ENSG00000198561
X3	CTNND1	0.764818	0.0858445	0.701436	0.383765	ENSG00000198561
X30	CTNND1	0.00569996	0.929905	0.000597747	3.47109	ENSG00000198561
X5	CTNND1	0.0901442	0.434433	0.0402387	2.0606	ENSG00000198561
X7	CTNND1	0.914982	-0.0304396	0.886132	-0.143328	ENSG00000198561
X8	CTNND1	0.863682	0.307439	0.147485	1.45237	ENSG00000198561
X9	CTNND1	0.845035	-0.164933	0.622668	-0.492603	ENSG00000198561
ARC31.1	DDX39B	0.525153	0.18637	0.147692	1.45163	ENSG00000198563
ARC31.2	DDX39B	0.887401	0.130022	0.312969	1.01078	ENSG00000198563
ARC31.3	DDX39B	0.585048	0.252545	0.0786845	1.76463	ENSG00000198563
ARC31.4	DDX39B	0.121465	0.345504	0.010517	2.5752	ENSG00000198563
VMH31.1	DDX39B	0.962664	0.0170941	0.894551	0.132664	ENSG00000198563
VMH31.2	DDX39B	0.872276	0.0904985	0.482724	0.702838	ENSG00000198563
VMH31.3	DDX39B	0.765674	-0.0737695	0.56715	-0.572913	ENSG00000198563
VMH31.4	DDX39B	0.983782	-0.0078725	0.951331	-0.0610885	ENSG00000198563
VMH31.5	DDX39B	0.961319	-0.0258357	0.841227	-0.200505	ENSG00000198563
X1	DDX39B	0.607504	-0.136413	0.314586	-1.0074	ENSG00000198563
X10	DDX39B	0.999567	-0.141908	0.295794	-1.0474	ENSG00000198563
X12	DDX39B	0.584388	0.155056	0.228622	1.20648	ENSG00000198563
X13	DDX39B	0.910292	0.0998453	0.438635	0.775576	ENSG00000198563
X14	DDX39B	0.175078	-0.228897	0.0748756	-1.7877	ENSG00000198563
X15	DDX39B	0.958864	0.0111852	0.930842	0.0868618	ENSG00000198563
X16	DDX39B	0.972852	-0.0995287	0.440098	-0.773098	ENSG00000198563
X17	DDX39B	0.489535	0.23276	0.129491	1.52046	ENSG00000198563
X18	DDX39B	0.800218	-0.066969	0.603304	-0.520228	ENSG00000198563
X19	DDX39B	0.902439	-0.079135	0.539377	-0.614489	ENSG00000198563
X20	DDX39B	0.299019	-0.207515	0.10661	-1.61868	ENSG00000198563
X23	DDX39B	0.0368031	-0.323968	0.0163945	-2.41417	ENSG00000198563
X24	DDX39B	7.56063e-05	0.839985	2.43105e-06	4.81049	ENSG00000198563
X27	DDX39B	0.992212	-0.0235373	0.855203	-0.182648	ENSG00000198563
X28	DDX39B	0.882617	-0.0332732	0.796303	-0.258373	ENSG00000198563
X29	DDX39B	0.550623	0.145768	0.257781	1.13389	ENSG00000198563
X3	DDX39B	6.24382e-06	-0.687585	2.16865e-07	-5.31233	ENSG00000198563
X30	DDX39B	0.0197005	0.492689	0.00276704	3.01855	ENSG00000198563
X5	DDX39B	0.840019	0.037035	0.773749	0.287744	ENSG00000198563
X7	DDX39B	0.225838	-0.185124	0.150137	-1.44289	ENSG00000198563
X8	DDX39B	0.999586	-0.0490279	0.703819	-0.380549	ENSG00000198563
X9	DDX39B	0.898526	-0.0690451	0.734141	-0.339951	ENSG00000198563
ARC31.1	ARC	0.756586	0.321773	0.529001	0.630296	ENSG00000198576
ARC31.2	ARC	0.929093	-0.217784	0.670109	-0.426435	ENSG00000198576
ARC31.3	ARC	0.897375	0.366256	0.521012	0.642574	ENSG00000198576
ARC31.4	ARC	0.861295	0.173633	0.74714	0.322722	ENSG00000198576
VMH31.1	ARC	0.986107	0.0253877	0.960399	0.0496963	ENSG00000198576
VMH31.2	ARC	0.989772	0.0285186	0.95552	0.0558246	ENSG00000198576
VMH31.3	ARC	0.839183	-0.203546	0.69052	-0.398551	ENSG00000198576
VMH31.4	ARC	0.956352	0.0814239	0.873472	0.159392	ENSG00000198576
VMH31.5	ARC	0.7883	-0.435537	0.394018	-0.853632	ENSG00000198576
X1	ARC	0.265019	0.986587	0.0661915	1.84412	ENSG00000198576
X10	ARC	0.999567	-0.167905	0.755212	-0.312071	ENSG00000198576
X12	ARC	0.870643	-0.188507	0.712337	-0.369082	ENSG00000198576
X13	ARC	0.901152	0.484982	0.342492	0.950821	ENSG00000198576
X14	ARC	0.143091	-0.976197	0.0554566	-1.92307	ENSG00000198576
X15	ARC	0.241358	-0.782744	0.125014	-1.53854	ENSG00000198576
X16	ARC	0.972852	-0.304367	0.551543	-0.59615	ENSG00000198576
X17	ARC	0.0689807	1.81029	0.00277786	3.01733	ENSG00000198576
X18	ARC	0.98104	0.0295136	0.95397	0.0577719	ENSG00000198576
X19	ARC	0.867619	-0.416364	0.415198	-0.815958	ENSG00000198576
X20	ARC	0.377586	-0.715642	0.160917	-1.40561	ENSG00000198576
X23	ARC	0.0602462	-1.16688	0.0295808	-2.18653	ENSG00000198576
X24	ARC	1.11589e-06	3.97756	1.39144e-08	5.84203	ENSG00000198576
X27	ARC	0.999017	-0.0288086	0.955069	-0.0563918	ENSG00000198576
X28	ARC	0.999702	0.000462929	0.999278	0.000906186	ENSG00000198576
X29	ARC	0.942904	-0.0854855	0.867217	-0.167343	ENSG00000198576
X3	ARC	0.910898	-0.0811815	0.880205	-0.150843	ENSG00000198576
X30	ARC	0.00198688	2.44552	0.00016925	3.81098	ENSG00000198576
X5	ARC	0.743181	0.229354	0.653687	0.449115	ENSG00000198576
X7	ARC	0.00460606	-1.63541	0.0012476	-3.26003	ENSG00000198576
X8	ARC	0.999586	-0.102802	0.84065	-0.201244	ENSG00000198576
X9	ARC	0.931653	0.194966	0.808901	0.242066	ENSG00000198576
ARC31.1	NUDT16	0.708715	0.174012	0.449507	0.757269	ENSG00000198585
ARC31.2	NUDT16	0.887401	0.223882	0.330424	0.974907	ENSG00000198585
ARC31.3	NUDT16	0.878629	-0.180116	0.483301	-0.701911	ENSG00000198585
ARC31.4	NUDT16	0.568287	0.234456	0.333209	0.969298	ENSG00000198585
VMH31.1	NUDT16	0.77939	0.143499	0.532934	0.624286	ENSG00000198585
VMH31.2	NUDT16	0.981581	-0.0254996	0.911806	-0.110858	ENSG00000198585
VMH31.3	NUDT16	0.878557	-0.069959	0.761187	-0.304211	ENSG00000198585
VMH31.4	NUDT16	0.788608	0.189041	0.411306	0.822794	ENSG00000198585
VMH31.5	NUDT16	0.770381	0.213255	0.353925	0.928501	ENSG00000198585
X1	NUDT16	0.534749	0.281538	0.245029	1.16488	ENSG00000198585
X10	NUDT16	0.999567	0.123761	0.609733	0.511013	ENSG00000198585
X12	NUDT16	0.952949	-0.0330166	0.885958	-0.143548	ENSG00000198585
X13	NUDT16	0.98623	0.0326324	0.887282	0.141869	ENSG00000198585
X14	NUDT16	0.618887	-0.165436	0.472088	-0.720033	ENSG00000198585
X15	NUDT16	0.570064	0.18846	0.412635	0.820455	ENSG00000198585
X16	NUDT16	0.985938	0.0449196	0.845302	0.195292	ENSG00000198585
X17	NUDT16	0.95107	0.0607358	0.824949	0.221385	ENSG00000198585
X18	NUDT16	0.822108	-0.107951	0.639027	-0.469556	ENSG00000198585
X19	NUDT16	0.909732	0.129003	0.575143	0.561133	ENSG00000198585
X20	NUDT16	0.895408	-0.0590045	0.797681	-0.256586	ENSG00000198585
X23	NUDT16	0.0187574	-0.644234	0.00748852	-2.69334	ENSG00000198585
X24	NUDT16	0.969149	-0.0230137	0.943448	-0.0709994	ENSG00000198585
X27	NUDT16	0.987117	-0.113368	0.622351	-0.493053	ENSG00000198585
X28	NUDT16	0.564833	0.200852	0.382583	0.874484	ENSG00000198585
X29	NUDT16	0.986431	-0.00765065	0.973488	-0.0332622	ENSG00000198585
X3	NUDT16	0.748977	0.0993274	0.682028	0.410113	ENSG00000198585
X30	NUDT16	0.648803	0.231028	0.43536	0.781142	ENSG00000198585
X5	NUDT16	0.000294463	-0.964438	2.07571e-05	-4.32824	ENSG00000198585
X7	NUDT16	0.462857	0.207715	0.366459	0.90455	ENSG00000198585
X8	NUDT16	0.999586	-0.0631578	0.783815	-0.274606	ENSG00000198585
X9	NUDT16	0.361132	-0.619674	0.0869834	-1.71738	ENSG00000198585
ARC31.1	TLK1	0.971179	0.0142381	0.939135	0.0764234	ENSG00000198586
ARC31.2	TLK1	0.982988	0.0229182	0.902183	0.123012	ENSG00000198586
ARC31.3	TLK1	0.831456	-0.189332	0.362823	-0.911445	ENSG00000198586
ARC31.4	TLK1	0.733348	-0.118332	0.546711	-0.60341	ENSG00000198586
VMH31.1	TLK1	0.702629	0.152186	0.414145	0.817803	ENSG00000198586
VMH31.2	TLK1	0.920127	0.0826257	0.657652	0.443618	ENSG00000198586
VMH31.3	TLK1	0.312051	0.311502	0.093987	1.68028	ENSG00000198586
VMH31.4	TLK1	0.82008	0.128742	0.489772	0.691557	ENSG00000198586
VMH31.5	TLK1	0.815739	0.13987	0.452985	0.751467	ENSG00000198586
X1	TLK1	0.636133	0.184075	0.348189	0.939641	ENSG00000198586
X10	TLK1	0.999567	0.121658	0.53555	0.620301	ENSG00000198586
X12	TLK1	0.547905	0.245731	0.186883	1.323	ENSG00000198586
X13	TLK1	0.923602	-0.115186	0.536647	-0.618632	ENSG00000198586
X14	TLK1	0.18813	0.322575	0.0827286	1.74113	ENSG00000198586
X15	TLK1	0.838102	0.0612914	0.742286	0.329144	ENSG00000198586
X16	TLK1	0.974657	0.0795861	0.669492	0.427283	ENSG00000198586
X17	TLK1	0.679524	-0.227861	0.305179	-1.02722	ENSG00000198586
X18	TLK1	0.943593	0.0327864	0.860395	0.176028	ENSG00000198586
X19	TLK1	0.840067	0.188121	0.312632	1.01149	ENSG00000198586
X20	TLK1	0.323339	-0.287588	0.12214	-1.55042	ENSG00000198586
X23	TLK1	0.0205742	-0.514724	0.00833631	-2.65647	ENSG00000198586
X24	TLK1	0.579277	-0.232005	0.376905	-0.88498	ENSG00000198586
X27	TLK1	0.989536	-0.0563771	0.762391	-0.302629	ENSG00000198586
X28	TLK1	0.774531	0.0880321	0.636716	0.472797	ENSG00000198586
X29	TLK1	0.713894	0.136162	0.465032	0.731559	ENSG00000198586
X3	TLK1	0.305151	-0.241299	0.218533	-1.23313	ENSG00000198586
X30	TLK1	0.7022	-0.162689	0.497664	-0.679029	ENSG00000198586
X5	TLK1	0.430379	-0.188835	0.310561	-1.01583	ENSG00000198586
X7	TLK1	0.285619	-0.238307	0.200444	-1.28323	ENSG00000198586
X8	TLK1	0.999586	-0.0273787	0.883272	-0.146953	ENSG00000198586
X9	TLK1	0.858862	-0.132616	0.651876	-0.451629	ENSG00000198586
ARC31.1	LRBA	0.959978	-0.0431492	0.91203	-0.110576	ENSG00000198589
ARC31.2	LRBA	0.960787	-0.0976904	0.802484	-0.250364	ENSG00000198589
ARC31.3	LRBA	0.930104	-0.206233	0.636203	-0.473517	ENSG00000198589
ARC31.4	LRBA	0.405114	-0.583512	0.155367	-1.42456	ENSG00000198589
VMH31.1	LRBA	0.960153	-0.0559115	0.886166	-0.143284	ENSG00000198589
VMH31.2	LRBA	0.969181	0.0755407	0.846632	0.193591	ENSG00000198589
VMH31.3	LRBA	0.649801	-0.32441	0.405904	-0.832344	ENSG00000198589
VMH31.4	LRBA	0.931309	-0.0956939	0.806439	-0.245248	ENSG00000198589
VMH31.5	LRBA	0.907274	0.167676	0.667647	0.429821	ENSG00000198589
X1	LRBA	0.904476	-0.120289	0.769976	-0.292682	ENSG00000198589
X10	LRBA	0.999567	0.360243	0.380918	0.877552	ENSG00000198589
X12	LRBA	0.808166	0.213446	0.584625	0.547258	ENSG00000198589
X13	LRBA	0.911688	0.290248	0.457186	0.744492	ENSG00000198589
X14	LRBA	0.0963341	-0.834855	0.0318608	-2.15664	ENSG00000198589
X15	LRBA	0.706688	-0.22315	0.567628	-0.572207	ENSG00000198589
X16	LRBA	0.972852	0.480573	0.217932	1.23474	ENSG00000198589
X17	LRBA	0.968642	0.0681357	0.88372	0.146384	ENSG00000198589
X18	LRBA	0.163012	0.804254	0.038746	2.07637	ENSG00000198589
X19	LRBA	0.960152	-0.127743	0.743594	-0.327411	ENSG00000198589
X20	LRBA	0.185909	-0.771993	0.0473276	-1.99188	ENSG00000198589
X23	LRBA	0.0690669	-0.864546	0.0348697	-2.11989	ENSG00000198589
X24	LRBA	0.0460406	1.43082	0.00893075	2.63259	ENSG00000198589
X27	LRBA	0.987117	0.737293	0.0582783	1.90116	ENSG00000198589
X28	LRBA	0.992518	0.00696373	0.985774	0.0178459	ENSG00000198589
X29	LRBA	0.790177	-0.216052	0.580042	-0.553951	ENSG00000198589
X3	LRBA	0.361579	-0.452675	0.270747	-1.10346	ENSG00000198589
X30	LRBA	0.191226	0.934261	0.0623579	1.871	ENSG00000198589
X5	LRBA	0.859519	-0.0988928	0.800091	-0.253464	ENSG00000198589
X7	LRBA	0.278253	-0.506498	0.193988	-1.30191	ENSG00000198589
X8	LRBA	0.944092	0.462048	0.236238	1.18692	ENSG00000198589
X9	LRBA	0.268165	1.21385	0.0479521	1.98626	ENSG00000198589
ARC31.1	ZNF536	0.61664	-0.427298	0.297764	-1.04313	ENSG00000198597
ARC31.2	ZNF536	0.898791	-0.270989	0.509276	-0.660789	ENSG00000198597
ARC31.3	ZNF536	0.103743	-1.4181	0.00181946	-3.14748	ENSG00000198597
ARC31.4	ZNF536	0.0644479	-1.25079	0.00358922	-2.93631	ENSG00000198597
VMH31.1	ZNF536	0.617527	-0.428747	0.296122	-1.04668	ENSG00000198597
VMH31.2	ZNF536	0.926963	-0.166762	0.684714	-0.40645	ENSG00000198597
VMH31.3	ZNF536	0.532889	-0.45137	0.271316	-1.10215	ENSG00000198597
VMH31.4	ZNF536	0.788576	-0.338148	0.410106	-0.824908	ENSG00000198597
VMH31.5	ZNF536	0.813139	-0.312284	0.446871	-0.761686	ENSG00000198597
X1	ZNF536	0.49476	0.542393	0.209376	1.25809	ENSG00000198597
X10	ZNF536	0.999567	0.123437	0.775412	0.28557	ENSG00000198597
X12	ZNF536	0.952577	0.0599862	0.883891	0.146169	ENSG00000198597
X13	ZNF536	0.910292	-0.319835	0.435954	-0.780131	ENSG00000198597
X14	ZNF536	0.851261	-0.120416	0.769385	-0.293456	ENSG00000198597
X15	ZNF536	5.67157e-05	1.87834	3.16654e-06	4.75313	ENSG00000198597
X16	ZNF536	0.972852	0.329458	0.422261	0.803651	ENSG00000198597
X17	ZNF536	0.91331	-0.176055	0.719324	-0.359715	ENSG00000198597
X18	ZNF536	0.547167	-0.435476	0.28859	-1.06318	ENSG00000198597
X19	ZNF536	0.995826	-0.0124062	0.975905	-0.030229	ENSG00000198597
X20	ZNF536	0.262681	-0.70605	0.0848308	-1.72928	ENSG00000198597
X23	ZNF536	3.02196e-09	2.67926	1.39931e-10	6.6582	ENSG00000198597
X24	ZNF536	0.686445	-0.388017	0.502552	-0.671325	ENSG00000198597
X27	ZNF536	0.987117	-0.243285	0.553547	-0.593148	ENSG00000198597
X28	ZNF536	0.0133884	1.27017	0.00181763	3.14778	ENSG00000198597
X29	ZNF536	0.306613	-0.774205	0.058668	-1.89821	ENSG00000198597
X3	ZNF536	0.518528	-0.343305	0.427323	-0.794905	ENSG00000198597
X30	ZNF536	0.454009	-0.622264	0.238724	-1.18063	ENSG00000198597
X5	ZNF536	0.362083	-0.47487	0.247079	-1.15983	ENSG00000198597
X7	ZNF536	0.0608466	0.888874	0.0297733	2.18393	ENSG00000198597
X8	ZNF536	0.365089	1.27636	0.00172541	3.1635	ENSG00000198597
X9	ZNF536	0.965612	0.0814979	0.899863	0.125946	ENSG00000198597
ARC31.1	MMP17	0.251585	1.23919	0.00964042	2.60587	ENSG00000198598
ARC31.2	MMP17	0.887401	0.884238	0.0655175	1.84875	ENSG00000198598
ARC31.3	MMP17	0.685364	0.794117	0.138911	1.48396	ENSG00000198598
ARC31.4	MMP17	0.0810714	1.40881	0.0051673	2.81797	ENSG00000198598
VMH31.1	MMP17	0.135914	1.28856	0.00708373	2.71229	ENSG00000198598
VMH31.2	MMP17	0.608551	1.07378	0.025112	2.25142	ENSG00000198598
VMH31.3	MMP17	0.0561374	1.34858	0.00480167	2.84211	ENSG00000198598
VMH31.4	MMP17	0.722212	1.16726	0.0148264	2.45134	ENSG00000198598
VMH31.5	MMP17	0.258808	1.15259	0.0161428	2.41992	ENSG00000198598
X1	MMP17	0.190408	-1.05008	0.0377105	-2.08762	ENSG00000198598
X10	MMP17	0.999567	-0.240466	0.635376	-0.474679	ENSG00000198598
X12	MMP17	0.557129	0.621662	0.19605	1.29589	ENSG00000198598
X13	MMP17	0.901152	0.606112	0.207505	1.26329	ENSG00000198598
X14	MMP17	0.579016	-0.38176	0.42764	-0.794359	ENSG00000198598
X15	MMP17	0.00177328	-1.75069	0.000234409	-3.72563	ENSG00000198598
X16	MMP17	0.972852	0.450459	0.34918	0.937707	ENSG00000198598
X17	MMP17	0.821015	-0.378092	0.510208	-0.659333	ENSG00000198598
X18	MMP17	0.647084	-0.409948	0.394279	-0.85316	ENSG00000198598
X19	MMP17	0.825159	0.512378	0.286826	1.06709	ENSG00000198598
X20	MMP17	0.664675	-0.360667	0.453643	-0.750373	ENSG00000198598
X23	MMP17	2.80241e-06	-2.5314	3.31382e-07	-5.22698	ENSG00000198598
X24	MMP17	0.709569	-0.423739	0.532264	-0.625308	ENSG00000198598
X27	MMP17	0.997965	0.0346894	0.94257	0.0721028	ENSG00000198598
X28	MMP17	0.055047	-1.18796	0.0131264	-2.4958	ENSG00000198598
X29	MMP17	0.185567	1.15203	0.0161956	2.4187	ENSG00000198598
X3	MMP17	0.000275847	-2.09222	2.82321e-05	-4.25557	ENSG00000198598
X30	MMP17	0.747859	-0.360343	0.560933	-0.582132	ENSG00000198598
X5	MMP17	0.115953	-0.915909	0.0563724	-1.91586	ENSG00000198598
X7	MMP17	9.29575e-06	-2.38319	4.18716e-07	-5.17942	ENSG00000198598
X8	MMP17	0.974525	-0.509493	0.289555	-1.06105	ENSG00000198598
X9	MMP17	0.402898	1.21145	0.109791	1.60408	ENSG00000198598
ARC31.1	BAZ1A	0.5434	-0.589458	0.179445	-1.34574	ENSG00000198604
ARC31.2	BAZ1A	0.995118	0.0148615	0.973042	0.0338224	ENSG00000198604
ARC31.3	BAZ1A	0.914768	-0.269949	0.582378	-0.550537	ENSG00000198604
ARC31.4	BAZ1A	0.545327	-0.474029	0.305727	-1.02605	ENSG00000198604
VMH31.1	BAZ1A	0.475015	-0.63621	0.147246	-1.45324	ENSG00000198604
VMH31.2	BAZ1A	0.989119	-0.0258336	0.953157	-0.058794	ENSG00000198604
VMH31.3	BAZ1A	0.0528407	-1.24478	0.00436421	-2.8733	ENSG00000198604
VMH31.4	BAZ1A	0.965076	-0.0573067	0.89632	-0.130426	ENSG00000198604
VMH31.5	BAZ1A	0.833194	-0.301625	0.492621	-0.687023	ENSG00000198604
X1	BAZ1A	0.848768	-0.201787	0.66308	-0.436115	ENSG00000198604
X10	BAZ1A	0.999567	0.351817	0.447348	0.760886	ENSG00000198604
X12	BAZ1A	0.647513	-0.440242	0.316377	-1.00368	ENSG00000198604
X13	BAZ1A	0.901152	-0.507396	0.248052	-1.15744	ENSG00000198604
X14	BAZ1A	0.496292	-0.420082	0.33908	-0.957575	ENSG00000198604
X15	BAZ1A	0.506605	0.411718	0.348775	0.938498	ENSG00000198604
X16	BAZ1A	0.995794	0.0156009	0.971702	0.0355051	ENSG00000198604
X17	BAZ1A	0.749766	0.441786	0.399394	0.843956	ENSG00000198604
X18	BAZ1A	0.256052	0.770673	0.0788933	1.7634	ENSG00000198604
X19	BAZ1A	0.929342	-0.21431	0.625963	-0.48794	ENSG00000198604
X20	BAZ1A	0.0879073	-1.07506	0.0139948	-2.47249	ENSG00000198604
X23	BAZ1A	0.295182	0.588726	0.203081	1.27572	ENSG00000198604
X24	BAZ1A	0.354808	0.843537	0.172852	1.36648	ENSG00000198604
X27	BAZ1A	0.991299	0.100157	0.819837	0.227962	ENSG00000198604
X28	BAZ1A	0.379711	0.549265	0.211042	1.25349	ENSG00000198604
X29	BAZ1A	0.52059	-0.533805	0.224222	-1.218	ENSG00000198604
X3	BAZ1A	0.289063	-0.587082	0.20446	-1.27183	ENSG00000198604
X30	BAZ1A	0.0267278	1.61379	0.00409295	2.8941	ENSG00000198604
X5	BAZ1A	0.00337057	1.5102	0.000520166	3.50982	ENSG00000198604
X7	BAZ1A	0.027784	1.10582	0.0114464	2.54509	ENSG00000198604
X8	BAZ1A	0.845522	0.664937	0.129772	1.51934	ENSG00000198604
X9	BAZ1A	0.616858	-0.743509	0.283128	-1.07533	ENSG00000198604
ARC31.1	COPS8	0.459175	0.340414	0.0737896	1.79445	ENSG00000198612
ARC31.2	COPS8	0.887401	0.350622	0.0655073	1.84882	ENSG00000198612
ARC31.3	COPS8	0.999005	0.00538963	0.97983	0.0253035	ENSG00000198612
ARC31.4	COPS8	0.220642	0.420462	0.0358283	2.10876	ENSG00000198612
VMH31.1	COPS8	0.351743	0.346901	0.0684266	1.82904	ENSG00000198612
VMH31.2	COPS8	0.816482	0.225273	0.237499	1.18372	ENSG00000198612
VMH31.3	COPS8	0.423541	0.261744	0.169671	1.37671	ENSG00000198612
VMH31.4	COPS8	0.722212	0.303365	0.111311	1.59723	ENSG00000198612
VMH31.5	COPS8	0.644666	0.254375	0.182087	1.33758	ENSG00000198612
X1	COPS8	0.0555924	0.551559	0.00575591	2.78218	ENSG00000198612
X10	COPS8	0.999567	0.276116	0.169092	1.37859	ENSG00000198612
X12	COPS8	0.329703	0.386218	0.0423378	2.03924	ENSG00000198612
X13	COPS8	0.901152	0.351225	0.0650482	1.852	ENSG00000198612
X14	COPS8	0.308759	-0.261654	0.169704	-1.3766	ENSG00000198612
X15	COPS8	1.63186e-05	-0.9283	6.75609e-07	-5.08113	ENSG00000198612
X16	COPS8	0.972852	0.108749	0.568875	0.570365	ENSG00000198612
X17	COPS8	0.976199	0.0245641	0.914105	0.107957	ENSG00000198612
X18	COPS8	0.435197	-0.249358	0.190786	-1.31134	ENSG00000198612
X19	COPS8	0.835135	0.195921	0.304393	1.02889	ENSG00000198612
X20	COPS8	0.0191643	0.6081	0.00130732	3.24626	ENSG00000198612
X23	COPS8	0.0016725	-0.69829	0.000445454	-3.55262	ENSG00000198612
X24	COPS8	0.684607	-0.18124	0.500341	-0.674804	ENSG00000198612
X27	COPS8	0.987117	0.320197	0.0927477	1.68668	ENSG00000198612
X28	COPS8	0.0310604	-0.52228	0.00588483	-2.77479	ENSG00000198612
X29	COPS8	0.47964	0.254208	0.182347	1.33679	ENSG00000198612
X3	COPS8	0.000819865	-0.765923	0.000113968	-3.91261	ENSG00000198612
X30	COPS8	0.464678	-0.283711	0.24772	-1.15825	ENSG00000198612
X5	COPS8	0.00597737	-0.616506	0.00111299	-3.29349	ENSG00000198612
X7	COPS8	1.75768e-08	-1.19314	9.1116e-11	-6.73068	ENSG00000198612
X8	COPS8	0.999586	-0.1275	0.504116	-0.668867	ENSG00000198612
X9	COPS8	0.937393	0.0664438	0.8253	0.220934	ENSG00000198612
ARC31.1	CCDC69	0.573114	-0.522573	0.225764	-1.21394	ENSG00000198624
ARC31.2	CCDC69	0.91405	-0.232022	0.591075	-0.53788	ENSG00000198624
ARC31.3	CCDC69	0.915975	0.261519	0.587551	0.542998	ENSG00000198624
ARC31.4	CCDC69	0.146908	-1.10214	0.0148998	-2.44952	ENSG00000198624
VMH31.1	CCDC69	0.711627	-0.342756	0.427225	-0.795074	ENSG00000198624
VMH31.2	CCDC69	0.79823	-0.57246	0.184403	-1.33051	ENSG00000198624
VMH31.3	CCDC69	0.97615	-0.0273022	0.949601	-0.0632632	ENSG00000198624
VMH31.4	CCDC69	0.726256	-0.584203	0.175535	-1.35797	ENSG00000198624
VMH31.5	CCDC69	0.95971	-0.0917186	0.831838	-0.212538	ENSG00000198624
X1	CCDC69	0.0214132	1.43329	0.00148418	3.20863	ENSG00000198624
X10	CCDC69	0.999567	0.753875	0.0967468	1.66627	ENSG00000198624
X12	CCDC69	0.428478	-0.733056	0.0888773	-1.70712	ENSG00000198624
X13	CCDC69	0.901152	-0.826197	0.0550067	-1.92665	ENSG00000198624
X14	CCDC69	0.346504	0.552181	0.200483	1.28311	ENSG00000198624
X15	CCDC69	0.266221	0.632637	0.142258	1.47146	ENSG00000198624
X16	CCDC69	0.981805	-0.113358	0.792978	-0.262689	ENSG00000198624
X17	CCDC69	0.0918021	1.44978	0.00460457	2.85583	ENSG00000198624
X18	CCDC69	0.00674671	1.50472	0.000429615	3.56256	ENSG00000198624
X19	CCDC69	0.436357	-1.27927	0.00283994	-3.01041	ENSG00000198624
X20	CCDC69	0.510324	-0.467605	0.278525	-1.08569	ENSG00000198624
X23	CCDC69	0.221294	-0.666266	0.14231	-1.47127	ENSG00000198624
X24	CCDC69	0.493737	0.641042	0.291901	1.05589	ENSG00000198624
X27	CCDC69	0.991547	0.0933659	0.828866	0.216353	ENSG00000198624
X28	CCDC69	0.0892644	0.956615	0.0261321	2.23578	ENSG00000198624
X29	CCDC69	0.578155	-0.458846	0.28764	-1.06528	ENSG00000198624
X3	CCDC69	0.386781	-0.475865	0.295227	-1.04863	ENSG00000198624
X30	CCDC69	0.0288172	1.56893	0.00449367	2.86378	ENSG00000198624
X5	CCDC69	0.196669	0.685437	0.111747	1.59528	ENSG00000198624
X7	CCDC69	0.603717	-0.283059	0.51207	-0.656432	ENSG00000198624
X8	CCDC69	0.995345	0.381717	0.376535	0.885669	ENSG00000198624
X9	CCDC69	0.108052	-1.78747	0.00828082	-2.65878	ENSG00000198624
ARC31.1	MDM4	0.976189	-0.0180951	0.948625	-0.0644892	ENSG00000198625
ARC31.2	MDM4	0.979649	-0.0383699	0.891326	-0.136748	ENSG00000198625
ARC31.3	MDM4	0.799511	0.325481	0.298819	1.04085	ENSG00000198625
ARC31.4	MDM4	0.997794	-0.00161616	0.995641	-0.00546821	ENSG00000198625
VMH31.1	MDM4	0.777617	-0.176618	0.52927	-0.629884	ENSG00000198625
VMH31.2	MDM4	0.996485	-0.00474639	0.986516	-0.0169152	ENSG00000198625
VMH31.3	MDM4	0.48419	-0.341453	0.223432	-1.22008	ENSG00000198625
VMH31.4	MDM4	0.763255	-0.265192	0.344654	-0.946563	ENSG00000198625
VMH31.5	MDM4	0.829046	-0.196208	0.484584	-0.699852	ENSG00000198625
X1	MDM4	0.692483	-0.238827	0.419177	-0.809011	ENSG00000198625
X10	MDM4	0.999567	-0.0943671	0.74971	-0.319327	ENSG00000198625
X12	MDM4	0.926736	-0.0621632	0.824811	-0.221563	ENSG00000198625
X13	MDM4	0.946681	-0.110247	0.694608	-0.393002	ENSG00000198625
X14	MDM4	0.0119918	-0.877308	0.00162551	-3.18144	ENSG00000198625
X15	MDM4	0.00256752	0.988457	0.000372266	3.60165	ENSG00000198625
X16	MDM4	0.972852	-0.133765	0.633797	-0.476897	ENSG00000198625
X17	MDM4	0.230447	0.757078	0.023198	2.28234	ENSG00000198625
X18	MDM4	0.490567	0.333465	0.234461	1.19144	ENSG00000198625
X19	MDM4	0.988363	0.0286863	0.918642	0.102235	ENSG00000198625
X20	MDM4	0.00940713	-0.973832	0.000456682	-3.54578	ENSG00000198625
X23	MDM4	0.0383607	0.700745	0.0172576	2.39503	ENSG00000198625
X24	MDM4	0.156414	0.772501	0.0501927	1.96657	ENSG00000198625
X27	MDM4	0.987117	-0.277222	0.323183	-0.989634	ENSG00000198625
X28	MDM4	0.68824	-0.179514	0.522499	-0.64028	ENSG00000198625
X29	MDM4	0.424524	-0.417189	0.136643	-1.49257	ENSG00000198625
X3	MDM4	0.240476	0.412236	0.162749	1.39947	ENSG00000198625
X30	MDM4	0.480085	0.405991	0.260894	1.12649	ENSG00000198625
X5	MDM4	0.0499634	0.658387	0.0184684	2.36956	ENSG00000198625
X7	MDM4	0.557445	0.206541	0.461772	0.736918	ENSG00000198625
X8	MDM4	0.999586	0.16138	0.56543	0.575458	ENSG00000198625
X9	MDM4	0.145011	-1.07693	0.014496	-2.45961	ENSG00000198625
ARC31.1	RYR2	0.643736	0.428167	0.340676	0.95441	ENSG00000198626
ARC31.2	RYR2	0.887401	0.52803	0.239782	1.17797	ENSG00000198626
ARC31.3	RYR2	0.925158	0.249494	0.619199	0.497524	ENSG00000198626
ARC31.4	RYR2	0.430267	0.633479	0.180456	1.34261	ENSG00000198626
VMH31.1	RYR2	0.305952	0.879953	0.0496168	1.97156	ENSG00000198626
VMH31.2	RYR2	0.659113	0.928412	0.0382525	2.0817	ENSG00000198626
VMH31.3	RYR2	0.0184726	1.49578	0.000782902	3.39491	ENSG00000198626
VMH31.4	RYR2	0.722212	0.652089	0.14632	1.45658	ENSG00000198626
VMH31.5	RYR2	0.182471	1.198	0.00734999	2.69972	ENSG00000198626
X1	RYR2	0.976976	0.0412719	0.930573	0.0871995	ENSG00000198626
X10	RYR2	0.999567	0.0205892	0.965332	0.0435009	ENSG00000198626
X12	RYR2	0.422984	0.773439	0.0846589	1.73024	ENSG00000198626
X13	RYR2	0.968287	0.12474	0.78148	0.27765	ENSG00000198626
X14	RYR2	0.869176	0.117676	0.793566	0.261926	ENSG00000198626
X15	RYR2	0.00671002	-1.44085	0.00122402	-3.26564	ENSG00000198626
X16	RYR2	0.972852	0.448373	0.318347	0.999591	ENSG00000198626
X17	RYR2	0.899111	-0.216801	0.686057	-0.40462	ENSG00000198626
X18	RYR2	0.0812408	-1.10648	0.0133798	-2.48886	ENSG00000198626
X19	RYR2	0.675739	0.872121	0.0516985	1.95375	ENSG00000198626
X20	RYR2	0.965574	0.0410772	0.927223	0.0914194	ENSG00000198626
X23	RYR2	0.000331565	-1.85771	7.00758e-05	-4.03477	ENSG00000198626
X24	RYR2	0.00562967	-2.16915	0.000544629	-3.49706	ENSG00000198626
X27	RYR2	0.987117	0.485516	0.279836	1.08272	ENSG00000198626
X28	RYR2	5.2422e-05	-2.23639	3.67229e-07	-5.20614	ENSG00000198626
X29	RYR2	0.518078	0.549697	0.220986	1.22657	ENSG00000198626
X3	RYR2	0.00134949	-1.73154	0.000217052	-3.74593	ENSG00000198626
X30	RYR2	0.416216	-0.729245	0.207187	-1.26418	ENSG00000198626
X5	RYR2	0.206921	-0.699127	0.119253	-1.56256	ENSG00000198626
X7	RYR2	0.122984	-0.809324	0.0710903	-1.81159	ENSG00000198626
X8	RYR2	0.999586	-0.12445	0.781975	-0.277005	ENSG00000198626
X9	RYR2	0.0184206	2.44941	0.000481323	3.53129	ENSG00000198626
ARC31.1	KLHL9	0.545585	0.356519	0.183741	1.33252	ENSG00000198642
ARC31.2	KLHL9	0.907896	0.158975	0.55384	0.59271	ENSG00000198642
ARC31.3	KLHL9	0.906912	0.179533	0.549303	0.599512	ENSG00000198642
ARC31.4	KLHL9	0.453045	0.357751	0.205435	1.26909	ENSG00000198642
VMH31.1	KLHL9	0.495319	0.370528	0.167052	1.38524	ENSG00000198642
VMH31.2	KLHL9	0.860178	0.219317	0.413956	0.818136	ENSG00000198642
VMH31.3	KLHL9	0.612343	0.245869	0.359642	0.917512	ENSG00000198642
VMH31.4	KLHL9	0.737598	0.307268	0.252123	1.14751	ENSG00000198642
VMH31.5	KLHL9	0.844095	0.175765	0.512728	0.655408	ENSG00000198642
X1	KLHL9	0.950106	-0.0474833	0.86671	-0.167989	ENSG00000198642
X10	KLHL9	0.999567	0.150797	0.593975	0.533679	ENSG00000198642
X12	KLHL9	0.46171	0.426142	0.111837	1.59487	ENSG00000198642
X13	KLHL9	0.901152	0.465036	0.0826036	1.74184	ENSG00000198642
X14	KLHL9	0.108333	-0.556376	0.0375797	-2.08906	ENSG00000198642
X15	KLHL9	0.135445	-0.50801	0.0577646	-1.90508	ENSG00000198642
X16	KLHL9	0.972852	0.203389	0.44872	0.758587	ENSG00000198642
X17	KLHL9	0.307368	-0.640396	0.0448841	-2.01452	ENSG00000198642
X18	KLHL9	0.393075	-0.377443	0.159213	-1.41138	ENSG00000198642
X19	KLHL9	0.85396	0.241293	0.368692	0.900338	ENSG00000198642
X20	KLHL9	0.292181	0.437801	0.102299	1.63903	ENSG00000198642
X23	KLHL9	0.335378	-0.333049	0.238442	-1.18134	ENSG00000198642
X24	KLHL9	0.94241	0.0511885	0.892433	0.135345	ENSG00000198642
X27	KLHL9	0.987117	0.320844	0.231729	1.19844	ENSG00000198642
X28	KLHL9	0.000675028	-1.11279	2.58634e-05	-4.27638	ENSG00000198642
X29	KLHL9	0.295325	0.518701	0.0526945	1.94544	ENSG00000198642
X3	KLHL9	0.160575	-0.46769	0.0975322	-1.66234	ENSG00000198642
X30	KLHL9	0.980089	-0.0194572	0.955124	-0.0563227	ENSG00000198642
X5	KLHL9	0.287192	-0.358219	0.181572	-1.33917	ENSG00000198642
X7	KLHL9	0.00884123	-0.796305	0.00280628	-3.01414	ENSG00000198642
X8	KLHL9	0.999586	0.0721338	0.78827	0.268808	ENSG00000198642
X9	KLHL9	0.546974	-0.528123	0.211781	-1.25146	ENSG00000198642
ARC31.1	NCOA6	0.706151	0.223827	0.441845	0.770144	ENSG00000198646
ARC31.2	NCOA6	0.928578	0.125947	0.665304	0.433048	ENSG00000198646
ARC31.3	NCOA6	0.936997	0.134694	0.678614	0.414777	ENSG00000198646
ARC31.4	NCOA6	0.872826	0.0916628	0.76503	0.299165	ENSG00000198646
VMH31.1	NCOA6	0.750963	-0.203465	0.484516	-0.699962	ENSG00000198646
VMH31.2	NCOA6	0.893274	-0.16632	0.567768	-0.572	ENSG00000198646
VMH31.3	NCOA6	0.783136	0.153479	0.59803	0.527821	ENSG00000198646
VMH31.4	NCOA6	0.892608	0.116532	0.688971	0.400656	ENSG00000198646
VMH31.5	NCOA6	0.879937	0.155091	0.594203	0.533349	ENSG00000198646
X1	NCOA6	0.748902	-0.208746	0.495938	-0.68176	ENSG00000198646
X10	NCOA6	0.999567	-0.157117	0.608399	-0.512921	ENSG00000198646
X12	NCOA6	0.852257	-0.12214	0.674828	-0.41996	ENSG00000198646
X13	NCOA6	0.987558	-0.0368998	0.899159	-0.126835	ENSG00000198646
X14	NCOA6	0.5003	-0.275725	0.343253	-0.949321	ENSG00000198646
X15	NCOA6	0.206892	0.47489	0.102068	1.64014	ENSG00000198646
X16	NCOA6	0.979698	0.0813444	0.77996	0.279633	ENSG00000198646
X17	NCOA6	0.933714	-0.0967269	0.780621	-0.27877	ENSG00000198646
X18	NCOA6	0.825469	0.134356	0.644416	0.46202	ENSG00000198646
X19	NCOA6	0.844077	0.284213	0.328637	0.978523	ENSG00000198646
X20	NCOA6	0.799966	-0.137006	0.637899	-0.471137	ENSG00000198646
X23	NCOA6	0.382711	-0.329936	0.28145	-1.07909	ENSG00000198646
X24	NCOA6	0.435638	0.483826	0.237831	1.18288	ENSG00000198646
X27	NCOA6	0.994096	0.0400307	0.890655	0.137597	ENSG00000198646
X28	NCOA6	0.666259	0.198067	0.496156	0.681415	ENSG00000198646
X29	NCOA6	0.852308	-0.115757	0.690922	-0.398004	ENSG00000198646
X3	NCOA6	0.663632	-0.168092	0.583578	-0.548785	ENSG00000198646
X30	NCOA6	0.712794	0.246375	0.510828	0.658368	ENSG00000198646
X5	NCOA6	0.582455	-0.211413	0.467536	-0.727459	ENSG00000198646
X7	NCOA6	0.054486	-0.644973	0.0260846	-2.23649	ENSG00000198646
X8	NCOA6	0.999586	0.0460331	0.874385	0.158232	ENSG00000198646
X9	NCOA6	0.732935	0.356875	0.436732	0.778809	ENSG00000198646
ARC31.1	STK39	0.827545	-0.0987655	0.651138	-0.452655	ENSG00000198648
ARC31.2	STK39	0.889931	0.169404	0.437846	0.776915	ENSG00000198648
ARC31.3	STK39	0.913508	-0.136023	0.576981	-0.558435	ENSG00000198648
ARC31.4	STK39	0.854731	-0.0782574	0.733754	-0.340466	ENSG00000198648
VMH31.1	STK39	0.673227	-0.195655	0.370122	-0.89765	ENSG00000198648
VMH31.2	STK39	0.971573	0.0380421	0.861758	0.174292	ENSG00000198648
VMH31.3	STK39	0.893873	-0.057777	0.79139	-0.264752	ENSG00000198648
VMH31.4	STK39	0.92172	-0.0628645	0.77352	-0.288044	ENSG00000198648
VMH31.5	STK39	0.980272	-0.0248702	0.909362	-0.113944	ENSG00000198648
X1	STK39	0.904875	-0.0668111	0.771505	-0.29068	ENSG00000198648
X10	STK39	0.999567	-0.204635	0.373545	-0.891239	ENSG00000198648
X12	STK39	0.561398	0.27911	0.200727	1.28242	ENSG00000198648
X13	STK39	0.992927	0.0128886	0.952956	0.059047	ENSG00000198648
X14	STK39	0.474373	-0.218495	0.316692	-1.00302	ENSG00000198648
X15	STK39	0.0278436	0.581142	0.00741975	2.69649	ENSG00000198648
X16	STK39	0.995455	0.00853614	0.968833	0.0391064	ENSG00000198648
X17	STK39	0.686253	0.263203	0.312034	1.01274	ENSG00000198648
X18	STK39	0.0285874	-0.642474	0.00303797	-2.98923	ENSG00000198648
X19	STK39	0.965352	-0.0600196	0.783507	-0.275008	ENSG00000198648
X20	STK39	0.43387	0.274189	0.208743	1.25985	ENSG00000198648
X23	STK39	0.000422914	0.887287	9.26707e-05	3.96494	ENSG00000198648
X24	STK39	0.686494	0.206137	0.50294	0.670714	ENSG00000198648
X27	STK39	0.987117	0.116872	0.592586	0.53569	ENSG00000198648
X28	STK39	0.475208	0.228861	0.294279	1.0507	ENSG00000198648
X29	STK39	0.958035	0.0270294	0.901526	0.123842	ENSG00000198648
X3	STK39	0.00659131	-0.716857	0.00167561	-3.17232	ENSG00000198648
X30	STK39	0.632184	-0.228251	0.416672	-0.81338	ENSG00000198648
X5	STK39	0.650825	-0.131981	0.545494	-0.605243	ENSG00000198648
X7	STK39	0.7397	0.0939706	0.666948	0.430784	ENSG00000198648
X8	STK39	0.999586	0.0401812	0.854068	0.184095	ENSG00000198648
X9	STK39	0.30413	-0.64124	0.0618553	-1.87463	ENSG00000198648
ARC31.1	C6orf89	0.747852	0.117664	0.514146	0.653203	ENSG00000198663
ARC31.2	C6orf89	0.887401	0.155533	0.388375	0.863875	ENSG00000198663
ARC31.3	C6orf89	0.932766	-0.0903676	0.653688	-0.449113	ENSG00000198663
ARC31.4	C6orf89	0.951419	-0.0227567	0.904678	-0.119859	ENSG00000198663
VMH31.1	C6orf89	0.725624	0.136743	0.448285	0.759314	ENSG00000198663
VMH31.2	C6orf89	0.965396	0.0382267	0.832211	0.212059	ENSG00000198663
VMH31.3	C6orf89	0.44602	0.23687	0.188535	1.31805	ENSG00000198663
VMH31.4	C6orf89	0.940817	0.0385838	0.830667	0.21404	ENSG00000198663
VMH31.5	C6orf89	0.685705	0.219838	0.222464	1.22264	ENSG00000198663
X1	C6orf89	0.653768	0.170416	0.36942	0.898968	ENSG00000198663
X10	C6orf89	0.999567	0.0748984	0.693486	0.394524	ENSG00000198663
X12	C6orf89	0.959056	0.0228147	0.89937	0.126569	ENSG00000198663
X13	C6orf89	0.920788	-0.116252	0.51924	-0.64531	ENSG00000198663
X14	C6orf89	0.000694198	-0.742015	2.95672e-05	-4.24458	ENSG00000198663
X15	C6orf89	0.426729	0.197575	0.272831	1.09866	ENSG00000198663
X16	C6orf89	0.988834	0.0247301	0.890984	0.13718	ENSG00000198663
X17	C6orf89	0.954114	0.0450445	0.834205	0.209501	ENSG00000198663
X18	C6orf89	0.837132	0.0783692	0.6639	0.434984	ENSG00000198663
X19	C6orf89	0.937246	-0.0791375	0.660898	-0.439128	ENSG00000198663
X20	C6orf89	0.490505	-0.203357	0.259048	-1.13087	ENSG00000198663
X23	C6orf89	0.974423	0.00890212	0.962614	0.0469141	ENSG00000198663
X24	C6orf89	0.118311	0.538536	0.0334421	2.13697	ENSG00000198663
X27	C6orf89	0.994096	-0.0277245	0.877882	-0.153791	ENSG00000198663
X28	C6orf89	0.924167	0.0315602	0.861105	0.175124	ENSG00000198663
X29	C6orf89	0.859473	0.0685072	0.704118	0.380145	ENSG00000198663
X3	C6orf89	0.239896	-0.265103	0.162205	-1.40129	ENSG00000198663
X30	C6orf89	0.986967	-0.00887467	0.969513	-0.0382524	ENSG00000198663
X5	C6orf89	0.37176	-0.204661	0.255892	-1.13842	ENSG00000198663
X7	C6orf89	0.599103	-0.119592	0.507108	-0.664177	ENSG00000198663
X8	C6orf89	0.999586	-0.104582	0.56206	-0.580458	ENSG00000198663
X9	C6orf89	0.906829	0.0885942	0.755445	0.311764	ENSG00000198663
ARC31.1	CALM1	0.506047	-0.168134	0.124675	-1.53993	ENSG00000198668
ARC31.2	CALM1	0.905817	-0.0655929	0.549893	-0.598626	ENSG00000198668
ARC31.3	CALM1	0.677774	-0.183143	0.134243	-1.5018	ENSG00000198668
ARC31.4	CALM1	0.0969106	-0.311105	0.00673452	-2.72944	ENSG00000198668
VMH31.1	CALM1	0.15204	0.283724	0.00929731	2.61856	ENSG00000198668
VMH31.2	CALM1	0.474218	0.314464	0.00389993	2.90968	ENSG00000198668
VMH31.3	CALM1	0.00126569	0.474332	1.09944e-05	4.4754	ENSG00000198668
VMH31.4	CALM1	0.78238	0.0928906	0.397027	0.848207	ENSG00000198668
VMH31.5	CALM1	0.00639091	0.462089	1.8846e-05	4.35085	ENSG00000198668
X1	CALM1	0.477087	-0.149668	0.194311	-1.30096	ENSG00000198668
X10	CALM1	0.999567	-0.0718987	0.533819	-0.622937	ENSG00000198668
X12	CALM1	0.381869	0.201254	0.0658003	1.84681	ENSG00000198668
X13	CALM1	0.972534	0.0281177	0.797779	0.25646	ENSG00000198668
X14	CALM1	0.893224	-0.0236053	0.829462	-0.215587	ENSG00000198668
X15	CALM1	0.575901	-0.0885144	0.419167	-0.809027	ENSG00000198668
X16	CALM1	0.972852	0.15731	0.151018	1.43977	ENSG00000198668
X17	CALM1	0.628231	-0.148781	0.255099	-1.14032	ENSG00000198668
X18	CALM1	0.653696	-0.0917317	0.402532	-0.838344	ENSG00000198668
X19	CALM1	0.635719	0.237357	0.0298719	2.18261	ENSG00000198668
X20	CALM1	0.967349	0.00928837	0.932485	0.0847933	ENSG00000198668
X23	CALM1	0.419283	-0.115592	0.315924	-1.00462	ENSG00000198668
X24	CALM1	0.00166688	-0.587102	0.000118638	-3.90239	ENSG00000198668
X27	CALM1	0.987117	0.0658534	0.548359	0.60093	ENSG00000198668
X28	CALM1	0.979741	-0.00517256	0.962377	-0.0472125	ENSG00000198668
X29	CALM1	0.881547	-0.0355613	0.74581	-0.32448	ENSG00000198668
X3	CALM1	0.13164	-0.204189	0.0761347	-1.77997	ENSG00000198668
X30	CALM1	0.000330139	-0.591327	2.08143e-05	-4.32759	ENSG00000198668
X5	CALM1	0.01659	-0.310002	0.00438323	-2.87189	ENSG00000198668
X7	CALM1	0.0275405	-0.27606	0.0113288	-2.54878	ENSG00000198668
X8	CALM1	0.999586	0.0379792	0.729254	0.346455	ENSG00000198668
X9	CALM1	3.12233e-05	0.924138	4.18727e-08	5.63402	ENSG00000198668
ARC31.1	TAFA2	0.889671	0.138538	0.77612	0.284646	ENSG00000198673
ARC31.2	TAFA2	0.940886	0.173238	0.722127	0.355965	ENSG00000198673
ARC31.3	TAFA2	0.69586	-0.787954	0.146728	-1.45511	ENSG00000198673
ARC31.4	TAFA2	0.806933	-0.227481	0.657517	-0.443804	ENSG00000198673
VMH31.1	TAFA2	0.0281095	1.81271	0.000165408	3.81694	ENSG00000198673
VMH31.2	TAFA2	0.606768	1.18104	0.0148225	2.45144	ENSG00000198673
VMH31.3	TAFA2	0.0125097	1.70403	0.000406621	3.5776	ENSG00000198673
VMH31.4	TAFA2	0.722212	1.07196	0.0271318	2.22095	ENSG00000198673
VMH31.5	TAFA2	0.0876007	1.52051	0.00164462	3.17793	ENSG00000198673
X1	TAFA2	0.0270864	-1.57099	0.00202503	-3.11497	ENSG00000198673
X10	TAFA2	0.999567	-0.595679	0.245199	-1.16446	ENSG00000198673
X12	TAFA2	0.165389	1.30983	0.00681767	2.72528	ENSG00000198673
X13	TAFA2	0.901152	0.451499	0.35371	0.928916	ENSG00000198673
X14	TAFA2	0.557409	0.406364	0.403951	0.835816	ENSG00000198673
X15	TAFA2	0.00277552	-1.70311	0.000409439	-3.57572	ENSG00000198673
X16	TAFA2	0.972852	0.770594	0.112936	1.58998	ENSG00000198673
X17	TAFA2	0.891903	-0.248992	0.668268	-0.428966	ENSG00000198673
X18	TAFA2	0.117795	-1.09908	0.0234517	-2.27812	ENSG00000198673
X19	TAFA2	0.668315	0.966847	0.0464422	1.99997	ENSG00000198673
X20	TAFA2	0.648478	0.380469	0.434605	0.782429	ENSG00000198673
X23	TAFA2	0.0421122	-1.19486	0.0193044	-2.35281	ENSG00000198673
X24	TAFA2	0.385257	-0.886778	0.195918	-1.29628	ENSG00000198673
X27	TAFA2	0.989536	0.139993	0.773835	0.287633	ENSG00000198673
X28	TAFA2	0.00180182	-1.85815	0.000111706	-3.9177	ENSG00000198673
X29	TAFA2	0.213044	1.1041	0.0228192	2.28872	ENSG00000198673
X3	TAFA2	0.0694355	-1.08613	0.0336355	-2.13462	ENSG00000198673
X30	TAFA2	0.162866	-1.22981	0.0491394	-1.97573	ENSG00000198673
X5	TAFA2	0.0262045	-1.2846	0.00797976	-2.67155	ENSG00000198673
X7	TAFA2	0.0023444	-1.66964	0.000533917	-3.50257	ENSG00000198673
X8	TAFA2	0.978684	0.507502	0.297107	1.04455	ENSG00000198673
X9	TAFA2	0.806484	0.457298	0.551523	0.596179	ENSG00000198673
ARC31.1	TTC37	0.670045	0.182474	0.37837	0.882263	ENSG00000198677
ARC31.2	TTC37	0.89504	0.143635	0.488181	0.694097	ENSG00000198677
ARC31.3	TTC37	0.790869	0.250993	0.277673	1.08762	ENSG00000198677
ARC31.4	TTC37	0.279942	0.403557	0.0637502	1.86109	ENSG00000198677
VMH31.1	TTC37	0.897435	-0.0686095	0.740626	-0.331343	ENSG00000198677
VMH31.2	TTC37	0.893286	-0.117844	0.569595	-0.569301	ENSG00000198677
VMH31.3	TTC37	0.927904	0.039163	0.850131	0.189121	ENSG00000198677
VMH31.4	TTC37	0.932297	-0.049774	0.810233	-0.240346	ENSG00000198677
VMH31.5	TTC37	0.752638	-0.209858	0.310915	-1.01509	ENSG00000198677
X1	TTC37	0.0349331	0.64494	0.00290967	3.0028	ENSG00000198677
X10	TTC37	0.999567	0.25172	0.248441	1.15648	ENSG00000198677
X12	TTC37	0.701126	-0.174616	0.399261	-0.844194	ENSG00000198677
X13	TTC37	0.929661	-0.114547	0.580449	-0.553355	ENSG00000198677
X14	TTC37	0.00662336	-0.696029	0.000692727	-3.42963	ENSG00000198677
X15	TTC37	0.861369	0.058573	0.777435	0.282929	ENSG00000198677
X16	TTC37	0.982076	-0.0526819	0.799377	-0.254388	ENSG00000198677
X17	TTC37	0.839616	0.148354	0.548372	0.60091	ENSG00000198677
X18	TTC37	0.900433	-0.0586406	0.777202	-0.283232	ENSG00000198677
X19	TTC37	0.960262	-0.0665069	0.748311	-0.321174	ENSG00000198677
X20	TTC37	0.434973	0.259586	0.209749	1.25706	ENSG00000198677
X23	TTC37	0.195324	0.336669	0.12212	1.5505	ENSG00000198677
X24	TTC37	0.925355	0.0505541	0.862588	0.173236	ENSG00000198677
X27	TTC37	0.987117	-0.34323	0.0969719	-1.66514	ENSG00000198677
X28	TTC37	0.227134	0.339916	0.100178	1.64929	ENSG00000198677
X29	TTC37	0.873644	-0.0714222	0.730388	-0.344944	ENSG00000198677
X3	TTC37	0.502624	-0.179545	0.410549	-0.824126	ENSG00000198677
X30	TTC37	0.965995	0.0237292	0.929128	0.0890199	ENSG00000198677
X5	TTC37	0.884051	-0.0436846	0.833021	-0.21102	ENSG00000198677
X7	TTC37	0.996679	0.00117081	0.995492	0.00565494	ENSG00000198677
X8	TTC37	0.999586	0.0327951	0.874291	0.158352	ENSG00000198677
X9	TTC37	0.000144186	-1.61286	4.54526e-07	-5.16267	ENSG00000198677
ARC31.1	TUSC1	0.703769	0.254562	0.437495	0.777511	ENSG00000198680
ARC31.2	TUSC1	0.926256	0.148122	0.651546	0.452087	ENSG00000198680
ARC31.3	TUSC1	0.877586	0.26229	0.473717	0.717385	ENSG00000198680
ARC31.4	TUSC1	0.461455	0.42861	0.214199	1.24485	ENSG00000198680
VMH31.1	TUSC1	0.49275	0.456975	0.162884	1.39902	ENSG00000198680
VMH31.2	TUSC1	0.843507	0.314022	0.338044	0.959633	ENSG00000198680
VMH31.3	TUSC1	0.434874	0.439653	0.179467	1.34567	ENSG00000198680
VMH31.4	TUSC1	0.760484	0.316578	0.334122	0.967467	ENSG00000198680
VMH31.5	TUSC1	0.805551	0.257509	0.432204	0.786529	ENSG00000198680
X1	TUSC1	0.731226	-0.250707	0.467893	-0.726874	ENSG00000198680
X10	TUSC1	0.999567	-0.287381	0.405307	-0.833404	ENSG00000198680
X12	TUSC1	0.701412	0.27573	0.400309	0.842318	ENSG00000198680
X13	TUSC1	0.939174	0.146982	0.654052	0.448608	ENSG00000198680
X14	TUSC1	0.0154632	-0.991232	0.00231642	-3.07374	ENSG00000198680
X15	TUSC1	0.764133	0.152348	0.642247	0.46505	ENSG00000198680
X16	TUSC1	0.972852	0.351771	0.283088	1.07542	ENSG00000198680
X17	TUSC1	0.381547	-0.706111	0.0703373	-1.81647	ENSG00000198680
X18	TUSC1	0.920906	-0.0754373	0.818101	-0.230198	ENSG00000198680
X19	TUSC1	0.789183	-0.40192	0.219889	-1.2295	ENSG00000198680
X20	TUSC1	0.486944	0.372524	0.255565	1.1392	ENSG00000198680
X23	TUSC1	0.793376	0.123482	0.720736	0.357826	ENSG00000198680
X24	TUSC1	0.877982	0.127411	0.782851	0.275863	ENSG00000198680
X27	TUSC1	0.991282	0.075441	0.818104	0.230194	ENSG00000198680
X28	TUSC1	0.548484	-0.296611	0.365515	-0.906336	ENSG00000198680
X29	TUSC1	0.901318	-0.0903133	0.783057	-0.275594	ENSG00000198680
X3	TUSC1	0.000396582	-1.38827	4.58951e-05	-4.13873	ENSG00000198680
X30	TUSC1	0.731332	0.260226	0.537602	0.617182	ENSG00000198680
X5	TUSC1	0.758674	0.13831	0.673213	0.422173	ENSG00000198680
X7	TUSC1	0.0414623	-0.767615	0.0186907	-2.36504	ENSG00000198680
X8	TUSC1	0.999586	0.183387	0.576031	0.559829	ENSG00000198680
X9	TUSC1	0.943235	0.10447	0.839925	0.202172	ENSG00000198680
ARC31.1	PAPSS2	0.773068	0.241028	0.556501	0.588734	ENSG00000198682
ARC31.2	PAPSS2	0.887401	0.649797	0.112214	1.59319	ENSG00000198682
ARC31.3	PAPSS2	0.787956	0.509278	0.265409	1.11587	ENSG00000198682
ARC31.4	PAPSS2	0.399092	0.621018	0.149711	1.44441	ENSG00000198682
VMH31.1	PAPSS2	0.914834	-0.114599	0.779839	-0.279791	ENSG00000198682
VMH31.2	PAPSS2	0.997055	-0.00565597	0.988994	-0.0138069	ENSG00000198682
VMH31.3	PAPSS2	0.942619	0.0620587	0.879686	0.151502	ENSG00000198682
VMH31.4	PAPSS2	0.965638	0.052078	0.898924	0.127132	ENSG00000198682
VMH31.5	PAPSS2	0.550033	0.647113	0.113706	1.58658	ENSG00000198682
X1	PAPSS2	0.620415	0.420351	0.330004	0.975756	ENSG00000198682
X10	PAPSS2	0.999567	0.208091	0.629864	0.482434	ENSG00000198682
X12	PAPSS2	0.93388	0.0839083	0.837838	0.204845	ENSG00000198682
X13	PAPSS2	0.902726	-0.365525	0.372325	-0.89352	ENSG00000198682
X14	PAPSS2	0.997245	-0.00231297	0.995499	-0.00564636	ENSG00000198682
X15	PAPSS2	0.520125	-0.373425	0.362029	-0.912956	ENSG00000198682
X16	PAPSS2	0.972852	0.264258	0.519088	0.645544	ENSG00000198682
X17	PAPSS2	0.486668	0.744292	0.127268	1.52938	ENSG00000198682
X18	PAPSS2	0.79121	-0.221568	0.588817	-0.541158	ENSG00000198682
X19	PAPSS2	0.935991	0.181971	0.657113	0.444364	ENSG00000198682
X20	PAPSS2	0.0227014	-1.27528	0.00170639	-3.16685	ENSG00000198682
X23	PAPSS2	0.0316165	-1.05833	0.0137474	-2.479	ENSG00000198682
X24	PAPSS2	0.0500603	1.47746	0.0101278	2.58853	ENSG00000198682
X27	PAPSS2	0.987117	-0.248608	0.544154	-0.607264	ENSG00000198682
X28	PAPSS2	0.035471	-1.09683	0.00709917	-2.71155	ENSG00000198682
X29	PAPSS2	0.789389	-0.227679	0.578577	-0.556095	ENSG00000198682
X3	PAPSS2	0.0222241	-1.14094	0.00786679	-2.67645	ENSG00000198682
X30	PAPSS2	0.000169356	2.29799	9.5029e-06	4.50862	ENSG00000198682
X5	PAPSS2	0.329119	0.504986	0.217444	1.23606	ENSG00000198682
X7	PAPSS2	0.596431	-0.273717	0.504178	-0.66877	ENSG00000198682
X8	PAPSS2	0.87702	-0.575822	0.159475	-1.41049	ENSG00000198682
X9	PAPSS2	0.865727	-0.27941	0.665539	-0.432724	ENSG00000198682
ARC31.1	SLC9A6	0.485191	0.522526	0.0970038	1.66498	ENSG00000198689
ARC31.2	SLC9A6	0.887401	0.475927	0.130811	1.51523	ENSG00000198689
ARC31.3	SLC9A6	0.379597	0.796586	0.0231691	2.28282	ENSG00000198689
ARC31.4	SLC9A6	0.505719	0.374359	0.259608	1.12954	ENSG00000198689
VMH31.1	SLC9A6	0.36684	0.558457	0.0760149	1.7807	ENSG00000198689
VMH31.2	SLC9A6	0.790914	0.442328	0.160358	1.4075	ENSG00000198689
VMH31.3	SLC9A6	0.162494	0.684493	0.0294227	2.18868	ENSG00000198689
VMH31.4	SLC9A6	0.722212	0.476915	0.130009	1.5184	ENSG00000198689
VMH31.5	SLC9A6	0.507196	0.532156	0.090973	1.69596	ENSG00000198689
X1	SLC9A6	0.522526	0.396609	0.232281	1.19702	ENSG00000198689
X10	SLC9A6	0.999567	0.284599	0.391673	0.857877	ENSG00000198689
X12	SLC9A6	0.609114	0.353753	0.261831	1.12428	ENSG00000198689
X13	SLC9A6	0.901152	0.317154	0.314538	1.0075	ENSG00000198689
X14	SLC9A6	0.365633	-0.389203	0.216869	-1.23761	ENSG00000198689
X15	SLC9A6	0.00134225	-1.17458	0.000164549	-3.81829	ENSG00000198689
X16	SLC9A6	0.972852	0.252401	0.423628	0.801282	ENSG00000198689
X17	SLC9A6	0.139829	0.970906	0.00948447	2.61158	ENSG00000198689
X18	SLC9A6	0.192643	-0.617908	0.0494756	-1.97279	ENSG00000198689
X19	SLC9A6	0.856628	0.278443	0.377337	0.884179	ENSG00000198689
X20	SLC9A6	0.248614	0.556558	0.0770133	1.77464	ENSG00000198689
X23	SLC9A6	1.35623e-08	-1.97818	7.83808e-10	-6.36124	ENSG00000198689
X24	SLC9A6	0.00809056	1.46656	0.000872081	3.36407	ENSG00000198689
X27	SLC9A6	0.987117	0.161401	0.609006	0.512054	ENSG00000198689
X28	SLC9A6	0.0183492	-0.936088	0.00279704	-3.01518	ENSG00000198689
X29	SLC9A6	0.709818	0.233865	0.458482	0.742346	ENSG00000198689
X3	SLC9A6	0.00478873	-1.07447	0.00110739	-3.29496	ENSG00000198689
X30	SLC9A6	0.927074	0.0765809	0.850488	0.188665	ENSG00000198689
X5	SLC9A6	0.00932217	-0.966437	0.00201594	-3.11634	ENSG00000198689
X7	SLC9A6	2.06105e-08	-1.96258	1.15506e-10	-6.69066	ENSG00000198689
X8	SLC9A6	0.999586	-0.145249	0.645308	-0.460774	ENSG00000198689
X9	SLC9A6	0.944439	0.0979171	0.844007	0.196948	ENSG00000198689
ARC31.1	FAN1	0.53875	0.431538	0.171968	1.36931	ENSG00000198690
ARC31.2	FAN1	0.894997	0.220879	0.485003	0.699181	ENSG00000198690
ARC31.3	FAN1	0.73978	0.465315	0.187186	1.32209	ENSG00000198690
ARC31.4	FAN1	0.425359	0.45078	0.175567	1.35787	ENSG00000198690
VMH31.1	FAN1	0.990517	0.0107254	0.972962	0.0339228	ENSG00000198690
VMH31.2	FAN1	0.982422	-0.0306462	0.92285	-0.0969287	ENSG00000198690
VMH31.3	FAN1	0.874436	0.0991516	0.754006	0.313661	ENSG00000198690
VMH31.4	FAN1	0.929803	0.0807195	0.798653	0.255327	ENSG00000198690
VMH31.5	FAN1	0.862773	0.186995	0.554455	0.59179	ENSG00000198690
X1	FAN1	0.694457	0.267689	0.421656	0.804701	ENSG00000198690
X10	FAN1	0.999567	0.0926219	0.781104	0.27814	ENSG00000198690
X12	FAN1	0.852406	0.132377	0.675663	0.418815	ENSG00000198690
X13	FAN1	0.902726	0.286414	0.365084	0.907153	ENSG00000198690
X14	FAN1	0.035193	-0.841854	0.00742566	-2.69622	ENSG00000198690
X15	FAN1	0.0814905	-0.68633	0.0294029	-2.18895	ENSG00000198690
X16	FAN1	0.986074	-0.0609891	0.847169	-0.192905	ENSG00000198690
X17	FAN1	0.844285	0.219797	0.56025	0.583147	ENSG00000198690
X18	FAN1	0.835278	0.139254	0.65983	0.440604	ENSG00000198690
X19	FAN1	0.99183	0.0182455	0.954022	0.0577067	ENSG00000198690
X20	FAN1	0.966188	0.0283722	0.928555	0.0897411	ENSG00000198690
X23	FAN1	0.153625	0.561838	0.0910128	1.69575	ENSG00000198690
X24	FAN1	0.43133	0.529592	0.234474	1.19141	ENSG00000198690
X27	FAN1	0.987117	0.306433	0.332485	0.970754	ENSG00000198690
X28	FAN1	0.448937	-0.348653	0.270023	-1.10514	ENSG00000198690
X29	FAN1	0.782109	0.181748	0.565624	0.575172	ENSG00000198690
X3	FAN1	4.02044e-06	-1.72102	1.23077e-07	-5.42475	ENSG00000198690
X30	FAN1	0.929456	0.0739129	0.856016	0.181611	ENSG00000198690
X5	FAN1	0.660253	0.185983	0.556555	0.588653	ENSG00000198690
X7	FAN1	0.0422555	-0.737807	0.0191282	-2.35629	ENSG00000198690
X8	FAN1	0.990193	0.313817	0.320944	0.994232	ENSG00000198690
X9	FAN1	0.201777	-1.09929	0.0269271	-2.22395	ENSG00000198690
ARC31.1	EIF1AY	0.736033	0.356355	0.494263	0.684415	ENSG00000198692
ARC31.2	EIF1AY	0.905817	0.316643	0.543645	0.608033	ENSG00000198692
ARC31.3	EIF1AY	0.961832	0.15409	0.791294	0.264877	ENSG00000198692
ARC31.4	EIF1AY	0.574115	0.523123	0.340608	0.954544	ENSG00000198692
VMH31.1	EIF1AY	0.988604	0.0215021	0.967114	0.0412639	ENSG00000198692
VMH31.2	EIF1AY	0.959697	0.123955	0.81213	0.237897	ENSG00000198692
VMH31.3	EIF1AY	0.962765	-0.0512687	0.921692	-0.0983893	ENSG00000198692
VMH31.4	EIF1AY	0.903169	0.187943	0.718549	0.360752	ENSG00000198692
VMH31.5	EIF1AY	0.988839	-0.0405258	0.938064	-0.0777717	ENSG00000198692
X1	EIF1AY	0.904245	0.160831	0.769701	0.293042	ENSG00000198692
X10	EIF1AY	0.999567	-0.108665	0.843199	-0.197982	ENSG00000198692
X12	EIF1AY	0.939104	0.0998297	0.8482	0.191588	ENSG00000198692
X13	EIF1AY	0.94085	0.224001	0.667515	0.430002	ENSG00000198692
X14	EIF1AY	0.943786	0.060303	0.907952	0.115724	ENSG00000198692
X15	EIF1AY	0.998268	-0.00181753	0.997219	-0.00348804	ENSG00000198692
X16	EIF1AY	0.993041	0.037326	0.942946	0.07163	ENSG00000198692
X17	EIF1AY	0.982341	-0.0515229	0.933995	-0.0828922	ENSG00000198692
X18	EIF1AY	0.948623	-0.0840719	0.871936	-0.161343	ENSG00000198692
X19	EIF1AY	0.961228	-0.15941	0.759854	-0.305963	ENSG00000198692
X20	EIF1AY	0.878549	0.155575	0.765465	0.298594	ENSG00000198692
X23	EIF1AY	0.666683	-0.312859	0.56889	-0.570343	ENSG00000198692
X24	EIF1AY	0.789408	-0.338652	0.644964	-0.461255	ENSG00000198692
X27	EIF1AY	0.990892	0.126999	0.807606	0.24374	ENSG00000198692
X28	EIF1AY	0.992244	0.00961345	0.985294	0.0184489	ENSG00000198692
X29	EIF1AY	0.87241	0.181013	0.728512	0.347443	ENSG00000198692
X3	EIF1AY	0.258563	-0.739055	0.177924	-1.35047	ENSG00000198692
X30	EIF1AY	0.792229	-0.328967	0.624098	-0.490578	ENSG00000198692
X5	EIF1AY	0.562242	-0.397567	0.445658	-0.763722	ENSG00000198692
X7	EIF1AY	0.797401	-0.175571	0.736346	-0.337021	ENSG00000198692
X8	EIF1AY	0.999586	0.214166	0.681297	0.411111	ENSG00000198692
X9	EIF1AY	0.445944	-1.22848	0.134451	-1.501	ENSG00000198692
ARC31.1	MT-ND6	0.534796	-0.465576	0.163149	-1.39813	ENSG00000198695
ARC31.2	MT-ND6	0.937173	0.124103	0.710532	0.371509	ENSG00000198695
ARC31.3	MT-ND6	0.335061	-0.887199	0.0169467	-2.40182	ENSG00000198695
ARC31.4	MT-ND6	0.013659	-1.24643	0.000346379	-3.6212	ENSG00000198695
VMH31.1	MT-ND6	0.850494	0.148582	0.656767	0.444843	ENSG00000198695
VMH31.2	MT-ND6	0.518918	0.897098	0.00694314	2.7191	ENSG00000198695
VMH31.3	MT-ND6	0.957315	0.0374743	0.910774	0.112161	ENSG00000198695
VMH31.4	MT-ND6	0.771998	0.300035	0.369287	0.899218	ENSG00000198695
VMH31.5	MT-ND6	0.296558	0.763306	0.0218515	2.30545	ENSG00000198695
X1	MT-ND6	0.00301025	-1.34639	0.000107857	-3.92661	ENSG00000198695
X10	MT-ND6	0.999567	-0.0110643	0.974943	-0.0314362	ENSG00000198695
X12	MT-ND6	0.405987	0.59002	0.0768717	1.77549	ENSG00000198695
X13	MT-ND6	0.901152	0.353325	0.29026	1.0595	ENSG00000198695
X14	MT-ND6	0.068826	0.776746	0.019604	2.34697	ENSG00000198695
X15	MT-ND6	0.143458	-0.621705	0.0621986	-1.87215	ENSG00000198695
X16	MT-ND6	0.762196	1.08413	0.00106787	3.30554	ENSG00000198695
X17	MT-ND6	0.508848	-0.583147	0.143025	-1.46863	ENSG00000198695
X18	MT-ND6	0.450507	-0.42564	0.202439	-1.27754	ENSG00000198695
X19	MT-ND6	0.245057	1.13173	0.000629494	3.45658	ENSG00000198695
X20	MT-ND6	0.577531	-0.309377	0.354529	-0.927335	ENSG00000198695
X23	MT-ND6	0.000163024	-1.44417	3.14855e-05	-4.22957	ENSG00000198695
X24	MT-ND6	0.0679254	-1.13636	0.0153791	-2.43786	ENSG00000198695
X27	MT-ND6	0.987117	0.612583	0.0661899	1.84413	ENSG00000198695
X28	MT-ND6	0.97694	-0.0182833	0.956397	-0.0547233	ENSG00000198695
X29	MT-ND6	0.465846	-0.457553	0.170544	-1.37389	ENSG00000198695
X3	MT-ND6	0.147547	0.599901	0.0877838	1.71302	ENSG00000198695
X30	MT-ND6	0.232323	-0.741712	0.0840975	-1.73338	ENSG00000198695
X5	MT-ND6	0.57337	-0.247946	0.458174	-0.742857	ENSG00000198695
X7	MT-ND6	0.685205	-0.173343	0.604081	-0.519112	ENSG00000198695
X8	MT-ND6	0.504018	0.864657	0.00930206	2.61838	ENSG00000198695
X9	MT-ND6	0.51023	0.707485	0.178995	1.34713	ENSG00000198695
ARC31.1	IPO9	0.653086	0.258181	0.352507	0.931245	ENSG00000198700
ARC31.2	IPO9	0.887401	0.238072	0.391331	0.858499	ENSG00000198700
ARC31.3	IPO9	0.762099	0.381969	0.217712	1.23533	ENSG00000198700
ARC31.4	IPO9	0.351798	0.46456	0.111713	1.59543	ENSG00000198700
VMH31.1	IPO9	0.79632	0.161284	0.561552	0.581212	ENSG00000198700
VMH31.2	IPO9	0.85303	0.244707	0.378247	0.88249	ENSG00000198700
VMH31.3	IPO9	0.412718	0.388664	0.161213	1.40461	ENSG00000198700
VMH31.4	IPO9	0.796205	0.220499	0.427276	0.794987	ENSG00000198700
VMH31.5	IPO9	0.836247	0.187552	0.499581	0.676004	ENSG00000198700
X1	IPO9	0.869274	0.112392	0.700961	0.384406	ENSG00000198700
X10	IPO9	0.999567	0.121835	0.677221	0.416682	ENSG00000198700
X12	IPO9	0.5694	0.346791	0.211446	1.25238	ENSG00000198700
X13	IPO9	0.911446	0.208724	0.452399	0.752443	ENSG00000198700
X14	IPO9	0.00105345	-1.1067	5.35708e-05	-4.10099	ENSG00000198700
X15	IPO9	0.792217	0.114906	0.67917	0.414017	ENSG00000198700
X16	IPO9	0.975185	0.099786	0.719521	0.359451	ENSG00000198700
X17	IPO9	0.869245	0.164642	0.619341	0.497323	ENSG00000198700
X18	IPO9	0.952387	0.0414574	0.8814	0.149327	ENSG00000198700
X19	IPO9	0.979106	0.0509193	0.854617	0.183395	ENSG00000198700
X20	IPO9	0.907248	-0.062745	0.821351	-0.226014	ENSG00000198700
X23	IPO9	0.00750667	-0.876141	0.0025478	-3.04428	ENSG00000198700
X24	IPO9	0.790502	0.179426	0.646799	0.458695	ENSG00000198700
X27	IPO9	0.987117	0.222728	0.422618	0.803032	ENSG00000198700
X28	IPO9	0.289167	-0.407372	0.141894	-1.47281	ENSG00000198700
X29	IPO9	0.751735	0.178437	0.520659	0.643118	ENSG00000198700
X3	IPO9	0.1841	-0.459034	0.11607	-1.57623	ENSG00000198700
X30	IPO9	0.778465	0.18488	0.605201	0.517505	ENSG00000198700
X5	IPO9	0.198386	-0.439364	0.113028	-1.58957	ENSG00000198700
X7	IPO9	0.133698	-0.48724	0.078692	-1.76459	ENSG00000198700
X8	IPO9	0.999586	-0.0296367	0.915072	-0.106737	ENSG00000198700
X9	IPO9	0.0905238	-1.19395	0.0060941	-2.76309	ENSG00000198700
ARC31.1	CEP290	0.995003	0.00339787	0.990333	0.012127	ENSG00000198707
ARC31.2	CEP290	0.982526	-0.0354111	0.899517	-0.126383	ENSG00000198707
ARC31.3	CEP290	0.979978	0.056001	0.858052	0.179015	ENSG00000198707
ARC31.4	CEP290	0.912702	0.0624327	0.832602	0.211558	ENSG00000198707
VMH31.1	CEP290	0.620438	-0.289478	0.301505	-1.03507	ENSG00000198707
VMH31.2	CEP290	0.887795	0.169086	0.54643	0.603833	ENSG00000198707
VMH31.3	CEP290	0.777085	-0.152488	0.586501	-0.544525	ENSG00000198707
VMH31.4	CEP290	0.971589	0.0295371	0.916118	0.105417	ENSG00000198707
VMH31.5	CEP290	0.928384	0.0983186	0.725867	0.350971	ENSG00000198707
X1	CEP290	0.974008	-0.0289026	0.922051	-0.0979364	ENSG00000198707
X10	CEP290	0.999567	-0.104554	0.723358	-0.35432	ENSG00000198707
X12	CEP290	0.782354	0.174263	0.534193	0.622366	ENSG00000198707
X13	CEP290	0.97155	0.0736701	0.792775	0.262953	ENSG00000198707
X14	CEP290	0.552329	-0.236692	0.398312	-0.845897	ENSG00000198707
X15	CEP290	0.734521	-0.144825	0.60542	-0.51719	ENSG00000198707
X16	CEP290	0.99368	0.0179258	0.949034	0.0639755	ENSG00000198707
X17	CEP290	0.864679	-0.171465	0.608158	-0.513267	ENSG00000198707
X18	CEP290	0.85793	-0.108335	0.699209	-0.386774	ENSG00000198707
X19	CEP290	0.980097	-0.0476597	0.865049	-0.170102	ENSG00000198707
X20	CEP290	0.963191	0.0275131	0.92184	0.0982024	ENSG00000198707
X23	CEP290	0.194575	0.456226	0.121598	1.55268	ENSG00000198707
X24	CEP290	0.880671	0.106933	0.786712	0.270835	ENSG00000198707
X27	CEP290	0.987117	-0.196611	0.483071	-0.70228	ENSG00000198707
X28	CEP290	0.109353	0.58895	0.034993	2.11845	ENSG00000198707
X29	CEP290	0.874492	-0.0960508	0.731939	-0.342879	ENSG00000198707
X3	CEP290	0.0117708	-0.856276	0.00349786	-2.94454	ENSG00000198707
X30	CEP290	0.958837	-0.0387693	0.914473	-0.107492	ENSG00000198707
X5	CEP290	0.0392973	0.688965	0.0135029	2.48553	ENSG00000198707
X7	CEP290	0.1479	-0.4753	0.0892372	-1.70519	ENSG00000198707
X8	CEP290	0.964562	0.307985	0.271605	1.10148	ENSG00000198707
X9	CEP290	0.873883	0.180617	0.682877	0.408955	ENSG00000198707
ARC31.1	MT-CO2	0.303682	-0.419503	0.0156992	-2.43024	ENSG00000198712
ARC31.2	MT-CO2	0.933446	-0.0697401	0.689429	-0.400032	ENSG00000198712
ARC31.3	MT-CO2	0.0316646	-0.706621	0.000244	-3.71501	ENSG00000198712
ARC31.4	MT-CO2	0.0048476	-0.720614	7.0634e-05	-4.0328	ENSG00000198712
VMH31.1	MT-CO2	0.355377	-0.315158	0.0701543	-1.81766	ENSG00000198712
VMH31.2	MT-CO2	0.850194	0.159799	0.359559	0.917669	ENSG00000198712
VMH31.3	MT-CO2	0.245872	-0.32675	0.0603699	-1.88549	ENSG00000198712
VMH31.4	MT-CO2	0.798886	-0.136133	0.435176	-0.781456	ENSG00000198712
VMH31.5	MT-CO2	0.814346	0.132023	0.449163	0.757846	ENSG00000198712
X1	MT-CO2	0.991982	-0.00571725	0.975183	-0.031135	ENSG00000198712
X10	MT-CO2	0.999567	0.251663	0.170352	1.37451	ENSG00000198712
X12	MT-CO2	0.693563	0.150867	0.387026	0.866337	ENSG00000198712
X13	MT-CO2	0.98623	0.0241116	0.890126	0.138268	ENSG00000198712
X14	MT-CO2	0.0129908	0.539736	0.00180824	3.14935	ENSG00000198712
X15	MT-CO2	0.203039	0.286786	0.0994217	1.65299	ENSG00000198712
X16	MT-CO2	0.972852	0.377195	0.0300147	2.18069	ENSG00000198712
X17	MT-CO2	0.202686	-0.489415	0.0181601	-2.3759	ENSG00000198712
X18	MT-CO2	0.388245	-0.247536	0.155271	-1.42489	ENSG00000198712
X19	MT-CO2	0.169156	0.641074	0.000201447	3.76553	ENSG00000198712
X20	MT-CO2	0.610759	-0.149462	0.391356	-0.858453	ENSG00000198712
X23	MT-CO2	0.775052	-0.0709503	0.699298	-0.386654	ENSG00000198712
X24	MT-CO2	4.60375e-06	-1.28948	7.61111e-08	-5.51878	ENSG00000198712
X27	MT-CO2	0.987117	0.329639	0.0581625	1.90204	ENSG00000198712
X28	MT-CO2	0.101175	0.374746	0.0310521	2.16703	ENSG00000198712
X29	MT-CO2	0.210994	-0.396875	0.0223466	-2.29681	ENSG00000198712
X3	MT-CO2	0.0231725	0.482186	0.00829991	2.65799	ENSG00000198712
X30	MT-CO2	0.0645919	-0.554009	0.0131492	-2.49518	ENSG00000198712
X5	MT-CO2	0.757132	-0.0741314	0.67081	-0.425473	ENSG00000198712
X7	MT-CO2	0.0665125	0.370118	0.0331794	2.14018	ENSG00000198712
X8	MT-CO2	0.356905	0.584115	0.000725061	3.41671	ENSG00000198712
X9	MT-CO2	0.62495	0.289805	0.291789	1.05614	ENSG00000198712
ARC31.1	GLMP	0.61664	0.350277	0.297888	1.04286	ENSG00000198715
ARC31.2	GLMP	0.937199	0.12443	0.711771	0.369843	ENSG00000198715
ARC31.3	GLMP	0.91605	0.202065	0.59095	0.538062	ENSG00000198715
ARC31.4	GLMP	0.691484	0.246182	0.487551	0.695103	ENSG00000198715
VMH31.1	GLMP	0.957161	0.0509258	0.879813	0.15134	ENSG00000198715
VMH31.2	GLMP	0.97903	0.0455308	0.892466	0.135304	ENSG00000198715
VMH31.3	GLMP	0.679435	0.259087	0.441502	0.770724	ENSG00000198715
VMH31.4	GLMP	0.967542	-0.0398014	0.905931	-0.118277	ENSG00000198715
VMH31.5	GLMP	0.949861	0.0856668	0.799214	0.254599	ENSG00000198715
X1	GLMP	0.13903	0.806109	0.022459	2.29488	ENSG00000198715
X10	GLMP	0.999567	0.462903	0.19132	1.30976	ENSG00000198715
X12	GLMP	0.894505	0.102173	0.761598	0.303671	ENSG00000198715
X13	GLMP	0.906285	0.28234	0.40159	0.840026	ENSG00000198715
X14	GLMP	0.00347405	-1.21127	0.00027476	-3.68344	ENSG00000198715
X15	GLMP	0.436959	-0.3613	0.282868	-1.07591	ENSG00000198715
X16	GLMP	0.992391	-0.0339201	0.919781	-0.100798	ENSG00000198715
X17	GLMP	0.811201	-0.275562	0.492595	-0.687064	ENSG00000198715
X18	GLMP	0.84292	-0.141843	0.673592	-0.421654	ENSG00000198715
X19	GLMP	0.653174	-0.694753	0.0384119	-2.07997	ENSG00000198715
X20	GLMP	0.415742	0.438351	0.192421	1.30651	ENSG00000198715
X23	GLMP	0.871889	0.0792859	0.82312	0.223738	ENSG00000198715
X24	GLMP	0.100356	1.04959	0.0263781	2.23208	ENSG00000198715
X27	GLMP	0.987117	0.149415	0.657266	0.444152	ENSG00000198715
X28	GLMP	0.3835	-0.417394	0.214605	-1.24374	ENSG00000198715
X29	GLMP	0.978751	0.0198431	0.953019	0.0589675	ENSG00000198715
X3	GLMP	0.596393	-0.233663	0.510011	-0.659641	ENSG00000198715
X30	GLMP	0.0997427	0.971646	0.0243924	2.2628	ENSG00000198715
X5	GLMP	0.939958	-0.0372579	0.911907	-0.11073	ENSG00000198715
X7	GLMP	0.0333884	-0.820183	0.0143564	-2.46316	ENSG00000198715
X8	GLMP	0.999586	0.107361	0.749889	0.31909	ENSG00000198715
X9	GLMP	0.102334	-1.41018	0.00754151	-2.69093	ENSG00000198715
ARC31.1	TOGARAM1	0.819	-0.124412	0.636927	-0.472502	ENSG00000198718
ARC31.2	TOGARAM1	0.927766	-0.115978	0.659951	-0.440437	ENSG00000198718
ARC31.3	TOGARAM1	0.999609	-0.00625743	0.98304	-0.021276	ENSG00000198718
ARC31.4	TOGARAM1	0.964174	-0.0241526	0.93069	-0.0870529	ENSG00000198718
VMH31.1	TOGARAM1	0.387731	0.451554	0.0859436	1.7231	ENSG00000198718
VMH31.2	TOGARAM1	0.82262	0.293869	0.264483	1.11804	ENSG00000198718
VMH31.3	TOGARAM1	0.0362849	0.792746	0.00243635	3.05815	ENSG00000198718
VMH31.4	TOGARAM1	0.785663	0.219861	0.404032	0.835672	ENSG00000198718
VMH31.5	TOGARAM1	0.470638	0.468888	0.0745126	1.78995	ENSG00000198718
X1	TOGARAM1	0.532805	-0.323864	0.242923	-1.17011	ENSG00000198718
X10	TOGARAM1	0.999567	-0.214035	0.44064	-0.772182	ENSG00000198718
X12	TOGARAM1	0.937941	0.0514762	0.845187	0.19544	ENSG00000198718
X13	TOGARAM1	0.911688	0.196733	0.455323	0.74758	ENSG00000198718
X14	TOGARAM1	0.250761	-0.403225	0.12532	-1.53729	ENSG00000198718
X15	TOGARAM1	0.0347483	-0.676332	0.00986096	-2.59792	ENSG00000198718
X16	TOGARAM1	0.972852	0.194589	0.460257	0.739415	ENSG00000198718
X17	TOGARAM1	0.987055	-0.0196824	0.950093	-0.0626439	ENSG00000198718
X18	TOGARAM1	0.493809	-0.310986	0.237547	-1.1836	ENSG00000198718
X19	TOGARAM1	0.960262	-0.0859981	0.744255	-0.326537	ENSG00000198718
X20	TOGARAM1	0.998889	-0.00103748	0.99686	-0.00393905	ENSG00000198718
X23	TOGARAM1	0.366036	-0.308178	0.266444	-1.11345	ENSG00000198718
X24	TOGARAM1	0.667686	0.261428	0.48147	0.704854	ENSG00000198718
X27	TOGARAM1	0.991547	0.0560749	0.831562	0.212892	ENSG00000198718
X28	TOGARAM1	0.66911	-0.177869	0.499667	-0.675867	ENSG00000198718
X29	TOGARAM1	0.65948	0.226803	0.389315	0.862163	ENSG00000198718
X3	TOGARAM1	0.196061	-0.423877	0.126138	-1.53395	ENSG00000198718
X30	TOGARAM1	0.870051	-0.109606	0.746689	-0.323317	ENSG00000198718
X5	TOGARAM1	0.814551	0.0866571	0.742311	0.329111	ENSG00000198718
X7	TOGARAM1	0.0445778	-0.608537	0.0203668	-2.33243	ENSG00000198718
X8	TOGARAM1	0.999586	0.0891621	0.735192	0.338555	ENSG00000198718
X9	TOGARAM1	0.0572602	1.23195	0.00281989	3.01263	ENSG00000198718
ARC31.1	DLL1	0.79171	0.223158	0.592326	0.536066	ENSG00000198719
ARC31.2	DLL1	0.903001	-0.26529	0.524372	-0.637397	ENSG00000198719
ARC31.3	DLL1	0.844864	0.401633	0.387872	0.864792	ENSG00000198719
ARC31.4	DLL1	0.660542	0.332835	0.448224	0.759416	ENSG00000198719
VMH31.1	DLL1	0.806154	-0.231944	0.577824	-0.557199	ENSG00000198719
VMH31.2	DLL1	0.927764	0.166378	0.689762	0.39958	ENSG00000198719
VMH31.3	DLL1	0.88855	0.117106	0.778749	0.281213	ENSG00000198719
VMH31.4	DLL1	0.74873	0.449973	0.279905	1.08257	ENSG00000198719
VMH31.5	DLL1	0.829073	0.290579	0.485574	0.698267	ENSG00000198719
X1	DLL1	0.254544	0.820001	0.061048	1.8805	ENSG00000198719
X10	DLL1	0.999567	0.660914	0.131524	1.51241	ENSG00000198719
X12	DLL1	0.949573	-0.0654671	0.875204	-0.157192	ENSG00000198719
X13	DLL1	0.954259	-0.151419	0.716397	-0.363635	ENSG00000198719
X14	DLL1	0.0663614	-0.976222	0.0186137	-2.3666	ENSG00000198719
X15	DLL1	0.181342	0.716074	0.0850097	1.72828	ENSG00000198719
X16	DLL1	0.972852	0.930189	0.0250162	2.25292	ENSG00000198719
X17	DLL1	0.459493	-0.79416	0.109441	-1.60567	ENSG00000198719
X18	DLL1	0.794304	0.221719	0.594712	0.532613	ENSG00000198719
X19	DLL1	0.991223	0.034208	0.934598	0.0821333	ENSG00000198719
X20	DLL1	0.208605	0.789653	0.0574011	1.90788	ENSG00000198719
X23	DLL1	0.319504	0.532689	0.224424	1.21746	ENSG00000198719
X24	DLL1	0.393979	-0.747012	0.202937	-1.27613	ENSG00000198719
X27	DLL1	0.987117	-0.230737	0.579813	-0.554286	ENSG00000198719
X28	DLL1	0.683736	-0.27009	0.516869	-0.648979	ENSG00000198719
X29	DLL1	0.533429	-0.490197	0.239053	-1.1798	ENSG00000198719
X3	DLL1	0.579299	-0.301429	0.492293	-0.687545	ENSG00000198719
X30	DLL1	0.819849	0.229367	0.669031	0.427917	ENSG00000198719
X5	DLL1	0.000735787	-1.63744	6.81924e-05	-4.04153	ENSG00000198719
X7	DLL1	0.0524399	-0.930985	0.0248736	-2.25516	ENSG00000198719
X8	DLL1	0.999586	0.0525903	0.899606	0.126271	ENSG00000198719
X9	DLL1	0.869859	-0.276989	0.673402	-0.421914	ENSG00000198719
ARC31.1	ANKRD13B	0.918701	-0.0708178	0.830725	-0.213966	ENSG00000198720
ARC31.2	ANKRD13B	0.973027	-0.0588332	0.859045	-0.177749	ENSG00000198720
ARC31.3	ANKRD13B	0.824766	-0.345301	0.350194	-0.935734	ENSG00000198720
ARC31.4	ANKRD13B	0.630685	-0.288041	0.408851	-0.827124	ENSG00000198720
VMH31.1	ANKRD13B	0.574573	0.384119	0.245711	1.1632	ENSG00000198720
VMH31.2	ANKRD13B	0.950852	0.0939689	0.77667	0.283928	ENSG00000198720
VMH31.3	ANKRD13B	0.297813	0.56774	0.0857661	1.72408	ENSG00000198720
VMH31.4	ANKRD13B	0.85118	0.185586	0.575248	0.560979	ENSG00000198720
VMH31.5	ANKRD13B	0.709099	0.376847	0.254789	1.14107	ENSG00000198720
X1	ANKRD13B	0.929368	0.0780293	0.823055	0.223821	ENSG00000198720
X10	ANKRD13B	0.999567	0.157234	0.652248	0.451112	ENSG00000198720
X12	ANKRD13B	0.88071	-0.112891	0.733256	-0.341127	ENSG00000198720
X13	ANKRD13B	0.996827	-0.00741902	0.982134	-0.0224134	ENSG00000198720
X14	ANKRD13B	0.245371	-0.51213	0.121336	-1.55377	ENSG00000198720
X15	ANKRD13B	0.0567651	0.776262	0.0185386	2.36812	ENSG00000198720
X16	ANKRD13B	0.972852	-0.302014	0.361627	-0.913721	ENSG00000198720
X17	ANKRD13B	0.944172	0.0959971	0.808053	0.243162	ENSG00000198720
X18	ANKRD13B	0.459816	0.41484	0.209856	1.25677	ENSG00000198720
X19	ANKRD13B	0.896029	0.221781	0.50305	0.670542	ENSG00000198720
X20	ANKRD13B	0.879521	0.0980469	0.76724	0.296266	ENSG00000198720
X23	ANKRD13B	0.581646	-0.249558	0.47424	-0.716537	ENSG00000198720
X24	ANKRD13B	0.0796839	-1.08877	0.0191297	-2.35626	ENSG00000198720
X27	ANKRD13B	0.987117	-0.133997	0.685832	-0.404927	ENSG00000198720
X28	ANKRD13B	0.08233	0.74819	0.0232889	2.28082	ENSG00000198720
X29	ANKRD13B	0.591556	0.340166	0.30407	1.02958	ENSG00000198720
X3	ANKRD13B	0.0140504	-0.98739	0.00438196	-2.87198	ENSG00000198720
X30	ANKRD13B	0.328504	-0.624124	0.142595	-1.47021	ENSG00000198720
X5	ANKRD13B	0.00762093	-1.04017	0.00153753	-3.19809	ENSG00000198720
X7	ANKRD13B	0.364384	-0.36413	0.271139	-1.10256	ENSG00000198720
X8	ANKRD13B	0.964562	0.364675	0.270498	1.10404	ENSG00000198720
X9	ANKRD13B	0.419834	0.81137	0.119575	1.5612	ENSG00000198720
ARC31.1	ECI2	0.627287	0.186602	0.314017	1.00859	ENSG00000198721
ARC31.2	ECI2	0.887401	0.231801	0.21084	1.25405	ENSG00000198721
ARC31.3	ECI2	0.396179	0.460564	0.0255327	2.24491	ENSG00000198721
ARC31.4	ECI2	0.276574	0.363079	0.0623284	1.87122	ENSG00000198721
VMH31.1	ECI2	0.581359	-0.211713	0.253201	-1.1449	ENSG00000198721
VMH31.2	ECI2	0.905029	-0.0955014	0.606607	-0.515488	ENSG00000198721
VMH31.3	ECI2	0.277485	-0.329503	0.0748577	-1.78781	ENSG00000198721
VMH31.4	ECI2	0.937301	0.0417437	0.821955	0.225237	ENSG00000198721
VMH31.5	ECI2	0.867398	-0.106126	0.567146	-0.572919	ENSG00000198721
X1	ECI2	0.0632401	0.524213	0.00692315	2.72008	ENSG00000198721
X10	ECI2	0.927761	0.388985	0.0457652	2.00624	ENSG00000198721
X12	ECI2	0.463109	-0.293246	0.113113	-1.58919	ENSG00000198721
X13	ECI2	0.902726	-0.16259	0.380468	-0.878382	ENSG00000198721
X14	ECI2	0.000243801	-0.8183	7.10483e-06	-4.57434	ENSG00000198721
X15	ECI2	0.622442	0.134021	0.469655	0.723998	ENSG00000198721
X16	ECI2	0.972852	0.144069	0.437153	0.778091	ENSG00000198721
X17	ECI2	0.944014	0.0539033	0.807521	0.24385	ENSG00000198721
X18	ECI2	0.353902	0.278112	0.132958	1.5068	ENSG00000198721
X19	ECI2	0.840067	-0.187314	0.312191	-1.01241	ENSG00000198721
X20	ECI2	0.426159	-0.236523	0.201541	-1.2801	ENSG00000198721
X23	ECI2	0.280065	-0.255504	0.190052	-1.31352	ENSG00000198721
X24	ECI2	0.252577	0.425234	0.102959	1.63587	ENSG00000198721
X27	ECI2	0.994096	-0.0238236	0.897815	-0.128535	ENSG00000198721
X28	ECI2	0.445343	0.205604	0.267081	1.11196	ENSG00000198721
X29	ECI2	0.45672	-0.257642	0.164131	-1.39486	ENSG00000198721
X3	ECI2	0.218729	-0.284587	0.144415	-1.46352	ENSG00000198721
X30	ECI2	0.379832	0.320332	0.178993	1.34714	ENSG00000198721
X5	ECI2	0.60654	0.126441	0.495108	0.683076	ENSG00000198721
X7	ECI2	0.168913	-0.29986	0.105063	-1.6259	ENSG00000198721
X8	ECI2	0.999586	0.121863	0.511078	0.657978	ENSG00000198721
X9	ECI2	0.792945	0.183071	0.531208	0.62692	ENSG00000198721
ARC31.1	UNC13B	0.956754	-0.0441259	0.905548	-0.11876	ENSG00000198722
ARC31.2	UNC13B	0.970677	0.072588	0.845242	0.195368	ENSG00000198722
ARC31.3	UNC13B	0.991487	-0.0392963	0.924601	-0.0947227	ENSG00000198722
ARC31.4	UNC13B	0.806875	-0.173841	0.657144	-0.444321	ENSG00000198722
VMH31.1	UNC13B	0.434308	-0.585006	0.114913	-1.58127	ENSG00000198722
VMH31.2	UNC13B	0.968662	-0.072864	0.84466	-0.196113	ENSG00000198722
VMH31.3	UNC13B	0.21698	-0.731412	0.0484425	-1.98188	ENSG00000198722
VMH31.4	UNC13B	0.840817	-0.223061	0.54851	-0.600703	ENSG00000198722
VMH31.5	UNC13B	0.470638	-0.66163	0.074416	-1.79054	ENSG00000198722
X1	UNC13B	0.14186	0.884636	0.0233038	2.28058	ENSG00000198722
X10	UNC13B	0.740557	0.883411	0.0235007	2.27731	ENSG00000198722
X12	UNC13B	0.655379	0.362264	0.329595	0.976583	ENSG00000198722
X13	UNC13B	0.907637	0.2976	0.423317	0.801821	ENSG00000198722
X14	UNC13B	0.628106	-0.261044	0.482509	-0.703184	ENSG00000198722
X15	UNC13B	0.86627	0.101521	0.784832	0.273283	ENSG00000198722
X16	UNC13B	0.972852	0.264619	0.476552	0.712791	ENSG00000198722
X17	UNC13B	0.633082	0.498114	0.260953	1.12635	ENSG00000198722
X18	UNC13B	0.34618	0.565	0.127914	1.52678	ENSG00000198722
X19	UNC13B	0.843041	0.369671	0.31979	0.996611	ENSG00000198722
X20	UNC13B	0.310069	-0.587152	0.11358	-1.58713	ENSG00000198722
X23	UNC13B	0.163659	-0.64604	0.0982526	-1.65876	ENSG00000198722
X24	UNC13B	0.353397	0.715195	0.171711	1.37014	ENSG00000198722
X27	UNC13B	0.987117	0.449205	0.226499	1.21202	ENSG00000198722
X28	UNC13B	0.447364	0.410846	0.268732	1.10813	ENSG00000198722
X29	UNC13B	0.443547	-0.531245	0.15241	-1.43486	ENSG00000198722
X3	UNC13B	0.0679095	-0.833448	0.0326917	-2.1462	ENSG00000198722
X30	UNC13B	0.0273587	1.3605	0.00420873	2.88507	ENSG00000198722
X5	UNC13B	0.69917	-0.194005	0.601784	-0.522413	ENSG00000198722
X7	UNC13B	0.0270586	-0.939599	0.0110509	-2.55762	ENSG00000198722
X8	UNC13B	0.926652	0.468188	0.207424	1.26352	ENSG00000198722
X9	UNC13B	0.816715	-0.331848	0.571328	-0.566745	ENSG00000198722
ARC31.1	MT-CYB	0.80427	-0.0824757	0.612823	-0.5066	ENSG00000198727
ARC31.2	MT-CYB	0.903001	0.103357	0.525935	0.634996	ENSG00000198727
ARC31.3	MT-CYB	0.463352	-0.37365	0.0393671	-2.06975	ENSG00000198727
ARC31.4	MT-CYB	0.319128	-0.29212	0.0880591	-1.71153	ENSG00000198727
VMH31.1	MT-CYB	0.407571	-0.26974	0.0971889	-1.66405	ENSG00000198727
VMH31.2	MT-CYB	0.832462	0.176667	0.278027	1.08681	ENSG00000198727
VMH31.3	MT-CYB	0.22407	-0.316938	0.0510769	-1.959	ENSG00000198727
VMH31.4	MT-CYB	0.987658	-0.00781193	0.961782	-0.0479593	ENSG00000198727
VMH31.5	MT-CYB	0.764613	0.156109	0.337878	0.959964	ENSG00000198727
X1	MT-CYB	0.778113	-0.104793	0.541409	-0.611412	ENSG00000198727
X10	MT-CYB	0.999567	0.232596	0.174898	1.35998	ENSG00000198727
X12	MT-CYB	0.909481	0.0433447	0.790299	0.266169	ENSG00000198727
X13	MT-CYB	0.923619	0.100055	0.539265	0.614659	ENSG00000198727
X14	MT-CYB	0.0196843	0.475562	0.00327498	2.96548	ENSG00000198727
X15	MT-CYB	0.97822	0.00737564	0.963897	0.0453027	ENSG00000198727
X16	MT-CYB	0.972852	0.381509	0.018705	2.36475	ENSG00000198727
X17	MT-CYB	0.381091	-0.351195	0.0700976	-1.81803	ENSG00000198727
X18	MT-CYB	0.329861	-0.253779	0.118635	-1.5652	ENSG00000198727
X19	MT-CYB	0.245889	0.545976	0.00071857	3.41926	ENSG00000198727
X20	MT-CYB	0.357769	-0.236379	0.146175	-1.45711	ENSG00000198727
X23	MT-CYB	0.0342057	-0.415043	0.0150338	-2.44623	ENSG00000198727
X24	MT-CYB	2.26126e-05	-1.12559	5.49672e-07	-5.1237	ENSG00000198727
X27	MT-CYB	0.987117	0.294841	0.0697296	1.82044	ENSG00000198727
X28	MT-CYB	0.449876	0.179297	0.270745	1.10347	ENSG00000198727
X29	MT-CYB	0.318876	-0.299995	0.0649145	-1.85293	ENSG00000198727
X3	MT-CYB	0.186575	0.267598	0.118205	1.56703	ENSG00000198727
X30	MT-CYB	0.0849338	-0.488546	0.0192893	-2.35311	ENSG00000198727
X5	MT-CYB	0.730646	-0.0764386	0.638874	-0.469771	ENSG00000198727
X7	MT-CYB	0.549964	0.121925	0.454072	0.749659	ENSG00000198727
X8	MT-CYB	0.366538	0.503991	0.00182306	3.14688	ENSG00000198727
X9	MT-CYB	0.495824	0.354351	0.167278	1.3845	ENSG00000198727
ARC31.1	LDB1	0.500301	0.621675	0.117472	1.57018	ENSG00000198728
ARC31.2	LDB1	0.991356	-0.0258004	0.948309	-0.0648872	ENSG00000198728
ARC31.3	LDB1	0.76043	0.548499	0.216436	1.23878	ENSG00000198728
ARC31.4	LDB1	0.456515	0.525894	0.209022	1.25908	ENSG00000198728
VMH31.1	LDB1	0.438113	0.620368	0.118245	1.56686	ENSG00000198728
VMH31.2	LDB1	0.892088	0.229332	0.564326	0.577095	ENSG00000198728
VMH31.3	LDB1	0.312402	0.664436	0.094191	1.67923	ENSG00000198728
VMH31.4	LDB1	0.722212	0.613486	0.122404	1.54931	ENSG00000198728
VMH31.5	LDB1	0.884241	0.20195	0.611752	0.508128	ENSG00000198728
X1	LDB1	0.765218	0.268295	0.52201	0.641035	ENSG00000198728
X10	LDB1	0.999567	0.697775	0.0952035	1.67406	ENSG00000198728
X12	LDB1	0.746805	0.282941	0.476907	0.712216	ENSG00000198728
X13	LDB1	0.901152	0.625868	0.115012	1.58084	ENSG00000198728
X14	LDB1	0.00782825	-1.3112	0.000879067	-3.36178	ENSG00000198728
X15	LDB1	0.372941	-0.482059	0.225149	-1.21556	ENSG00000198728
X16	LDB1	0.985916	-0.078313	0.843993	-0.196966	ENSG00000198728
X17	LDB1	0.692626	0.469501	0.322225	0.991599	ENSG00000198728
X18	LDB1	0.449952	-0.50715	0.201887	-1.27911	ENSG00000198728
X19	LDB1	0.930575	-0.189732	0.633469	-0.477358	ENSG00000198728
X20	LDB1	0.331987	0.604662	0.127893	1.52686	ENSG00000198728
X23	LDB1	0.988239	0.00836051	0.984086	0.0199642	ENSG00000198728
X24	LDB1	0.0469408	1.45276	0.0091777	2.62308	ENSG00000198728
X27	LDB1	0.987117	-0.156273	0.694518	-0.393125	ENSG00000198728
X28	LDB1	0.147631	-0.766133	0.0534263	-1.93942	ENSG00000198728
X29	LDB1	0.595717	0.404472	0.309021	1.01908	ENSG00000198728
X3	LDB1	0.000117471	-1.82746	9.26598e-06	-4.51436	ENSG00000198728
X30	LDB1	0.757904	0.28698	0.575264	0.560955	ENSG00000198728
X5	LDB1	0.610682	0.268327	0.499958	0.675408	ENSG00000198728
X7	LDB1	0.0096282	-1.16749	0.0031134	-2.98149	ENSG00000198728
X8	LDB1	0.123661	-1.6332	3.10085e-05	-4.23321	ENSG00000198728
X9	LDB1	0.725554	-0.498146	0.427014	-0.795438	ENSG00000198728
ARC31.1	PPP1R14C	0.399628	1.0283	0.0392271	2.07123	ENSG00000198729
ARC31.2	PPP1R14C	0.887401	1.0367	0.0376422	2.08837	ENSG00000198729
ARC31.3	PPP1R14C	0.876496	0.404173	0.469393	0.724424	ENSG00000198729
ARC31.4	PPP1R14C	0.413558	0.732792	0.163904	1.39562	ENSG00000198729
VMH31.1	PPP1R14C	0.155915	1.27837	0.0102159	2.58547	ENSG00000198729
VMH31.2	PPP1R14C	0.552659	1.29975	0.00900452	2.62972	ENSG00000198729
VMH31.3	PPP1R14C	0.0459177	1.45193	0.0034772	2.94643	ENSG00000198729
VMH31.4	PPP1R14C	0.722212	0.860703	0.0847368	1.7298	ENSG00000198729
VMH31.5	PPP1R14C	0.141296	1.42411	0.00416713	2.88829	ENSG00000198729
X1	PPP1R14C	0.672215	-0.4513	0.391776	-0.857691	ENSG00000198729
X10	PPP1R14C	0.999567	-0.402768	0.444736	-0.765272	ENSG00000198729
X12	PPP1R14C	0.525082	0.692419	0.165893	1.38904	ENSG00000198729
X13	PPP1R14C	0.903513	0.429887	0.390166	0.860614	ENSG00000198729
X14	PPP1R14C	0.510696	-0.463219	0.354428	-0.927529	ENSG00000198729
X15	PPP1R14C	0.000471768	-2.01505	4.4252e-05	-4.14758	ENSG00000198729
X16	PPP1R14C	0.972852	0.515764	0.302416	1.03312	ENSG00000198729
X17	PPP1R14C	0.934492	0.164839	0.782485	0.276339	ENSG00000198729
X18	PPP1R14C	0.469938	-0.617233	0.21696	-1.23736	ENSG00000198729
X19	PPP1R14C	0.916138	0.270402	0.588986	0.540913	ENSG00000198729
X20	PPP1R14C	0.310048	0.790486	0.113529	1.58736	ENSG00000198729
X23	PPP1R14C	1.61062e-07	-2.91445	1.31896e-08	-5.85198	ENSG00000198729
X24	PPP1R14C	0.115416	-1.50458	0.0322762	-2.1514	ENSG00000198729
X27	PPP1R14C	0.987117	-0.441057	0.377954	-0.883034	ENSG00000198729
X28	PPP1R14C	0.463788	-0.536136	0.28367	-1.07411	ENSG00000198729
X29	PPP1R14C	0.501301	0.632525	0.205753	1.26819	ENSG00000198729
X3	PPP1R14C	0.0699101	-1.11401	0.0339535	-2.13078	ENSG00000198729
X30	PPP1R14C	0.0155302	-1.97057	0.00204857	-3.11144	ENSG00000198729
X5	PPP1R14C	0.293879	-0.658795	0.187485	-1.32119	ENSG00000198729
X7	PPP1R14C	2.47969e-06	-2.63468	6.75726e-08	-5.54185	ENSG00000198729
X8	PPP1R14C	0.999586	0.181388	0.71706	0.362747	ENSG00000198729
X9	PPP1R14C	0.185361	1.78829	0.0228536	2.28814	ENSG00000198729
ARC31.1	CTR9	0.638254	0.286033	0.330999	0.973746	ENSG00000198730
ARC31.2	CTR9	0.904029	0.184631	0.530549	0.627928	ENSG00000198730
ARC31.3	CTR9	0.878012	0.233662	0.477111	0.711886	ENSG00000198730
ARC31.4	CTR9	0.599304	0.277422	0.370792	0.896392	ENSG00000198730
VMH31.1	CTR9	0.843001	-0.136124	0.64384	-0.462824	ENSG00000198730
VMH31.2	CTR9	0.907067	0.149392	0.611868	0.507962	ENSG00000198730
VMH31.3	CTR9	0.969904	0.0232336	0.937113	0.0789678	ENSG00000198730
VMH31.4	CTR9	0.906814	0.101339	0.730729	0.344489	ENSG00000198730
VMH31.5	CTR9	0.943751	-0.0839419	0.775593	-0.285334	ENSG00000198730
X1	CTR9	0.0981719	0.764274	0.0132441	2.49257	ENSG00000198730
X10	CTR9	0.999567	0.0222743	0.942756	0.0718687	ENSG00000198730
X12	CTR9	0.72097	0.229186	0.436168	0.779767	ENSG00000198730
X13	CTR9	0.926855	0.173453	0.555746	0.589861	ENSG00000198730
X14	CTR9	0.0202897	-0.855447	0.00342401	-2.95134	ENSG00000198730
X15	CTR9	0.535775	-0.259452	0.377914	-0.883108	ENSG00000198730
X16	CTR9	0.972852	0.252325	0.391245	0.858655	ENSG00000198730
X17	CTR9	0.705997	0.334298	0.34087	0.954025	ENSG00000198730
X18	CTR9	0.745349	0.188267	0.522446	0.640362	ENSG00000198730
X19	CTR9	0.854447	-0.263799	0.370031	-0.89782	ENSG00000198730
X20	CTR9	0.357702	0.427272	0.146038	1.45761	ENSG00000198730
X23	CTR9	0.600576	0.21111	0.495859	0.681885	ENSG00000198730
X24	CTR9	0.538884	0.39915	0.335788	0.964132	ENSG00000198730
X27	CTR9	0.989968	0.076549	0.794901	0.260192	ENSG00000198730
X28	CTR9	0.998437	-0.00118785	0.996781	-0.00403751	ENSG00000198730
X29	CTR9	0.729019	0.204148	0.48797	0.694433	ENSG00000198730
X3	CTR9	0.00115006	-1.14936	0.000176438	-3.80017	ENSG00000198730
X30	CTR9	0.667299	0.282152	0.456474	0.74567	ENSG00000198730
X5	CTR9	0.0596637	-0.664175	0.0234643	-2.27791	ENSG00000198730
X7	CTR9	0.00293365	-0.986981	0.000710242	-3.42256	ENSG00000198730
X8	CTR9	0.999586	0.120234	0.683025	0.408752	ENSG00000198730
X9	CTR9	0.88098	-0.179533	0.698971	-0.387095	ENSG00000198730
ARC31.1	SMOC1	0.564612	-0.469059	0.210435	-1.25517	ENSG00000198732
ARC31.2	SMOC1	0.887401	-0.630733	0.0918208	-1.69151	ENSG00000198732
ARC31.3	SMOC1	0.937673	-0.170851	0.683231	-0.408472	ENSG00000198732
ARC31.4	SMOC1	0.0665136	-1.13715	0.00373728	-2.92337	ENSG00000198732
VMH31.1	SMOC1	0.850924	-0.166199	0.657607	-0.443679	ENSG00000198732
VMH31.2	SMOC1	0.935457	0.133536	0.721775	0.356436	ENSG00000198732
VMH31.3	SMOC1	0.536738	-0.408623	0.275419	-1.09274	ENSG00000198732
VMH31.4	SMOC1	0.912023	0.121436	0.746079	0.324125	ENSG00000198732
VMH31.5	SMOC1	0.949219	-0.0965181	0.796898	-0.257602	ENSG00000198732
X1	SMOC1	0.0049471	-1.44718	0.000209667	-3.75504	ENSG00000198732
X10	SMOC1	0.999567	-0.241823	0.540334	-0.613039	ENSG00000198732
X12	SMOC1	0.999775	0.000533771	0.998864	0.00142444	ENSG00000198732
X13	SMOC1	0.981354	-0.0739834	0.843618	-0.197446	ENSG00000198732
X14	SMOC1	0.181457	0.658101	0.0784937	1.76577	ENSG00000198732
X15	SMOC1	0.0707121	0.839969	0.0244706	2.26155	ENSG00000198732
X16	SMOC1	0.972852	0.4981	0.18348	1.33332	ENSG00000198732
X17	SMOC1	0.347557	0.842958	0.0587408	1.89766	ENSG00000198732
X18	SMOC1	0.55918	0.385666	0.303348	1.03112	ENSG00000198732
X19	SMOC1	0.970306	-0.0935124	0.803094	-0.249575	ENSG00000198732
X20	SMOC1	0.309394	-0.593296	0.112877	-1.59024	ENSG00000198732
X23	SMOC1	0.00112532	1.41777	0.000282849	3.67569	ENSG00000198732
X24	SMOC1	0.047288	1.36722	0.00927541	2.61938	ENSG00000198732
X27	SMOC1	0.999017	-0.0187629	0.960101	-0.0500707	ENSG00000198732
X28	SMOC1	0.107906	0.791	0.0342277	2.1275	ENSG00000198732
X29	SMOC1	0.624949	-0.354903	0.343623	-0.948591	ENSG00000198732
X3	SMOC1	0.562938	-0.282677	0.474129	-0.716717	ENSG00000198732
X30	SMOC1	0.567514	-0.453771	0.346925	-0.942112	ENSG00000198732
X5	SMOC1	0.634832	-0.236955	0.527349	-0.632827	ENSG00000198732
X7	SMOC1	0.438915	0.355785	0.342369	0.951064	ENSG00000198732
X8	SMOC1	0.87816	0.524645	0.161141	1.40486	ENSG00000198732
X9	SMOC1	0.214771	-1.27311	0.0306479	-2.1723	ENSG00000198732
ARC31.1	F5	0.569173	-0.604506	0.21657	-1.23842	ENSG00000198734
ARC31.2	F5	0.887401	-0.565838	0.247496	-1.1588	ENSG00000198734
ARC31.3	F5	0.960789	-0.15684	0.774277	-0.287055	ENSG00000198734
ARC31.4	F5	0.420183	-0.706145	0.170447	-1.3742	ENSG00000198734
VMH31.1	F5	0.161175	-1.23818	0.0110253	-2.55845	ENSG00000198734
VMH31.2	F5	0.608426	-1.10779	0.0231085	-2.28384	ENSG00000198734
VMH31.3	F5	0.0325308	-1.49783	0.0020487	-3.11142	ENSG00000198734
VMH31.4	F5	0.722212	-0.920243	0.0595078	-1.89189	ENSG00000198734
VMH31.5	F5	0.45877	-0.887888	0.0690968	-1.8246	ENSG00000198734
X1	F5	0.78753	0.30175	0.558575	0.585642	ENSG00000198734
X10	F5	0.999567	0.506617	0.325776	0.984335	ENSG00000198734
X12	F5	0.424017	-0.838026	0.0863182	-1.72103	ENSG00000198734
X13	F5	0.919212	-0.318507	0.515403	-0.651252	ENSG00000198734
X14	F5	0.656183	0.318452	0.515477	0.651137	ENSG00000198734
X15	F5	0.00631754	1.57899	0.00114092	3.28625	ENSG00000198734
X16	F5	0.993882	0.0264797	0.95689	0.0541034	ENSG00000198734
X17	F5	0.539424	0.801147	0.169639	1.37681	ENSG00000198734
X18	F5	1.79708e-07	2.8893	1.13301e-09	6.29648	ENSG00000198734
X19	F5	0.902742	-0.297205	0.543905	-0.60764	ENSG00000198734
X20	F5	0.0972969	-1.16991	0.0163854	-2.41438	ENSG00000198734
X23	F5	0.0363506	1.23515	0.0161269	2.42028	ENSG00000198734
X24	F5	0.027476	1.94959	0.00446048	2.8662	ENSG00000198734
X27	F5	0.990892	0.121031	0.80484	0.247316	ENSG00000198734
X28	F5	0.0206661	1.42865	0.00329812	2.96325	ENSG00000198734
X29	F5	0.74243	-0.323719	0.508545	-0.66193	ENSG00000198734
X3	F5	0.360961	-0.568402	0.270209	-1.1047	ENSG00000198734
X30	F5	0.300118	0.966901	0.124441	1.54089	ENSG00000198734
X5	F5	0.817696	0.158316	0.746523	0.323537	ENSG00000198734
X7	F5	0.322639	0.583517	0.23295	1.19531	ENSG00000198734
X8	F5	0.978077	0.512984	0.294538	1.05013	ENSG00000198734
X9	F5	0.345109	-1.35079	0.0795057	-1.75978	ENSG00000198734
ARC31.1	MSRB1	0.797765	0.16992	0.602146	0.521893	ENSG00000198736
ARC31.2	MSRB1	0.970677	0.063683	0.845129	0.195514	ENSG00000198736
ARC31.3	MSRB1	0.938503	0.146066	0.688184	0.401726	ENSG00000198736
ARC31.4	MSRB1	0.79071	0.165898	0.628961	0.483707	ENSG00000198736
VMH31.1	MSRB1	0.998618	0.00309849	0.992417	0.0095123	ENSG00000198736
VMH31.2	MSRB1	0.993145	0.0127805	0.96873	0.0392353	ENSG00000198736
VMH31.3	MSRB1	0.852408	0.12043	0.711794	0.369813	ENSG00000198736
VMH31.4	MSRB1	0.940817	0.0695378	0.831094	0.213492	ENSG00000198736
VMH31.5	MSRB1	0.742678	0.34023	0.29622	1.04647	ENSG00000198736
X1	MSRB1	0.53776	0.396854	0.247275	1.15935	ENSG00000198736
X10	MSRB1	0.999567	0.356373	0.29895	1.04056	ENSG00000198736
X12	MSRB1	0.98647	-0.0162451	0.960259	-0.0498722	ENSG00000198736
X13	MSRB1	0.910292	-0.250936	0.441253	-0.771144	ENSG00000198736
X14	MSRB1	0.0988215	-0.691805	0.0331308	-2.14078	ENSG00000198736
X15	MSRB1	0.36482	0.401022	0.218023	1.2345	ENSG00000198736
X16	MSRB1	0.972852	0.370469	0.255292	1.13986	ENSG00000198736
X17	MSRB1	0.655036	0.419247	0.280511	1.0812	ENSG00000198736
X18	MSRB1	0.63476	0.284963	0.381745	0.876027	ENSG00000198736
X19	MSRB1	0.774987	-0.42385	0.192926	-1.30502	ENSG00000198736
X20	MSRB1	0.633679	-0.263911	0.41795	-0.811149	ENSG00000198736
X23	MSRB1	0.426021	-0.339774	0.321956	-0.992152	ENSG00000198736
X24	MSRB1	0.27341	0.71989	0.116393	1.57483	ENSG00000198736
X27	MSRB1	0.987117	0.130382	0.689182	0.400368	ENSG00000198736
X28	MSRB1	0.499685	0.324973	0.318418	0.999444	ENSG00000198736
X29	MSRB1	0.989004	0.00858508	0.978992	0.0263561	ENSG00000198736
X3	MSRB1	0.280145	0.442855	0.196582	1.29435	ENSG00000198736
X30	MSRB1	0.680635	0.302114	0.471414	0.72113	ENSG00000198736
X5	MSRB1	4.38194e-05	-1.53155	1.64841e-06	-4.89384	ENSG00000198736
X7	MSRB1	0.000253447	-1.33517	3.21536e-05	-4.22454	ENSG00000198736
X8	MSRB1	0.999586	0.0824907	0.800242	0.253267	ENSG00000198736
X9	MSRB1	0.557498	0.629767	0.219928	1.22939	ENSG00000198736
ARC31.1	LRRTM3	0.574487	0.535307	0.227785	1.20866	ENSG00000198739
ARC31.2	LRRTM3	0.887401	0.4266	0.336701	0.96231	ENSG00000198739
ARC31.3	LRRTM3	0.689801	0.727675	0.141754	1.47333	ENSG00000198739
ARC31.4	LRRTM3	0.398237	0.675032	0.148556	1.44853	ENSG00000198739
VMH31.1	LRRTM3	0.189337	1.06081	0.0164386	2.41317	ENSG00000198739
VMH31.2	LRRTM3	0.631252	0.961314	0.0298523	2.18287	ENSG00000198739
VMH31.3	LRRTM3	0.0836795	1.1458	0.00950224	2.61093	ENSG00000198739
VMH31.4	LRRTM3	0.722212	0.857774	0.0528096	1.94449	ENSG00000198739
VMH31.5	LRRTM3	0.336521	0.954604	0.0310236	2.1674	ENSG00000198739
X1	LRRTM3	0.960828	-0.0648655	0.889791	-0.138691	ENSG00000198739
X10	LRRTM3	0.999567	0.0139506	0.976225	0.0298274	ENSG00000198739
X12	LRRTM3	0.401993	0.789241	0.0749354	1.78733	ENSG00000198739
X13	LRRTM3	0.901152	0.632271	0.154084	1.42901	ENSG00000198739
X14	LRRTM3	0.0719827	-1.02195	0.0208712	-2.32308	ENSG00000198739
X15	LRRTM3	0.0378238	-1.12383	0.0109828	-2.55982	ENSG00000198739
X16	LRRTM3	0.972852	0.693416	0.117902	1.56833	ENSG00000198739
X17	LRRTM3	0.831784	-0.333106	0.529603	-0.629373	ENSG00000198739
X18	LRRTM3	0.00797519	-1.52246	0.000536894	-3.50103	ENSG00000198739
X19	LRRTM3	0.68705	0.827118	0.0619254	1.87412	ENSG00000198739
X20	LRRTM3	0.509265	0.482985	0.276626	1.08999	ENSG00000198739
X23	LRRTM3	0.0100765	-1.35283	0.00359576	-2.93573	ENSG00000198739
X24	LRRTM3	0.00735077	-2.08653	0.000768121	-3.40033	ENSG00000198739
X27	LRRTM3	0.987117	0.252985	0.569067	0.570081	ENSG00000198739
X28	LRRTM3	0.00153422	-1.71724	9.00647e-05	-3.97211	ENSG00000198739
X29	LRRTM3	0.191609	1.05022	0.0175569	2.38859	ENSG00000198739
X3	LRRTM3	0.0594943	-1.02714	0.027582	-2.21443	ENSG00000198739
X30	LRRTM3	0.442173	-0.68753	0.228873	-1.20583	ENSG00000198739
X5	LRRTM3	0.0350359	-1.11474	0.0116565	-2.53859	ENSG00000198739
X7	LRRTM3	0.000512475	-1.72981	7.95906e-05	-4.00307	ENSG00000198739
X8	LRRTM3	0.999586	-0.257656	0.56195	-0.580621	ENSG00000198739
X9	LRRTM3	0.316975	1.28008	0.0669255	1.83913	ENSG00000198739
ARC31.1	ZNF652	0.671534	-0.278125	0.380999	-0.877403	ENSG00000198740
ARC31.2	ZNF652	0.899142	-0.207298	0.513912	-0.653566	ENSG00000198740
ARC31.3	ZNF652	0.972205	-0.0767502	0.828688	-0.216581	ENSG00000198740
ARC31.4	ZNF652	0.655967	-0.256793	0.442611	-0.768851	ENSG00000198740
VMH31.1	ZNF652	0.469944	-0.464317	0.143112	-1.4683	ENSG00000198740
VMH31.2	ZNF652	0.935801	-0.11276	0.722608	-0.355323	ENSG00000198740
VMH31.3	ZNF652	0.374019	-0.47554	0.133651	-1.5041	ENSG00000198740
VMH31.4	ZNF652	0.780078	-0.273131	0.389627	-0.861595	ENSG00000198740
VMH31.5	ZNF652	0.707258	-0.363544	0.251937	-1.14796	ENSG00000198740
X1	ZNF652	0.413419	-0.485454	0.146109	-1.45735	ENSG00000198740
X10	ZNF652	0.999567	-0.102363	0.759671	-0.306203	ENSG00000198740
X12	ZNF652	0.950694	-0.0481972	0.87941	-0.151852	ENSG00000198740
X13	ZNF652	0.924632	-0.190427	0.548776	-0.600303	ENSG00000198740
X14	ZNF652	0.802841	0.122106	0.700651	0.384825	ENSG00000198740
X15	ZNF652	5.94318e-06	1.6171	1.87351e-07	5.34153	ENSG00000198740
X16	ZNF652	0.972852	0.163102	0.607592	0.514077	ENSG00000198740
X17	ZNF652	0.708343	0.357355	0.345289	0.945318	ENSG00000198740
X18	ZNF652	0.258151	0.55472	0.079968	1.75707	ENSG00000198740
X19	ZNF652	0.802235	0.367164	0.247241	1.15943	ENSG00000198740
X20	ZNF652	0.0885741	-0.774907	0.0142029	-2.4671	ENSG00000198740
X23	ZNF652	0.162638	0.553039	0.0975257	1.66237	ENSG00000198740
X24	ZNF652	0.85202	0.147761	0.741362	0.330368	ENSG00000198740
X27	ZNF652	0.991547	-0.066611	0.833918	-0.209869	ENSG00000198740
X28	ZNF652	0.01936	0.935013	0.00301758	2.99135	ENSG00000198740
X29	ZNF652	0.602269	-0.317375	0.317357	-1.00164	ENSG00000198740
X3	ZNF652	0.739827	0.142092	0.671083	0.425097	ENSG00000198740
X30	ZNF652	0.898658	-0.10323	0.800702	-0.252671	ENSG00000198740
X5	ZNF652	0.342362	-0.381474	0.229193	-1.205	ENSG00000198740
X7	ZNF652	0.110539	0.590956	0.0620255	1.8734	ENSG00000198740
X8	ZNF652	0.999586	0.127075	0.689119	0.400454	ENSG00000198740
X9	ZNF652	0.0610261	-1.46795	0.00314863	-2.97794	ENSG00000198740
ARC31.1	SMURF1	0.659623	0.308188	0.363151	0.910821	ENSG00000198742
ARC31.2	SMURF1	0.889931	0.265935	0.432721	0.785645	ENSG00000198742
ARC31.3	SMURF1	0.944588	0.143812	0.704069	0.380211	ENSG00000198742
ARC31.4	SMURF1	0.730362	0.217449	0.542591	0.609624	ENSG00000198742
VMH31.1	SMURF1	0.431603	0.53562	0.113471	1.58761	ENSG00000198742
VMH31.2	SMURF1	0.852305	0.300245	0.375674	0.88727	ENSG00000198742
VMH31.3	SMURF1	0.488184	0.409456	0.226707	1.21147	ENSG00000198742
VMH31.4	SMURF1	0.912469	0.109336	0.747139	0.322723	ENSG00000198742
VMH31.5	SMURF1	0.762952	0.328526	0.332304	0.971118	ENSG00000198742
X1	SMURF1	0.861644	-0.144501	0.6858	-0.40497	ENSG00000198742
X10	SMURF1	0.999567	-0.108755	0.760785	-0.304739	ENSG00000198742
X12	SMURF1	0.729451	0.255412	0.451161	0.754507	ENSG00000198742
X13	SMURF1	0.901152	0.501065	0.138812	1.48434	ENSG00000198742
X14	SMURF1	0.503282	-0.31875	0.346888	-0.942184	ENSG00000198742
X15	SMURF1	0.235133	0.525143	0.120705	1.55643	ENSG00000198742
X16	SMURF1	0.975185	0.122257	0.718459	0.360873	ENSG00000198742
X17	SMURF1	0.0495331	-1.26623	0.00159269	-3.18755	ENSG00000198742
X18	SMURF1	0.457321	-0.426538	0.20786	-1.2623	ENSG00000198742
X19	SMURF1	0.908445	0.194042	0.567113	0.572969	ENSG00000198742
X20	SMURF1	0.692352	0.234019	0.489986	0.691217	ENSG00000198742
X23	SMURF1	0.247468	-0.49738	0.163043	-1.39848	ENSG00000198742
X24	SMURF1	0.898383	-0.110076	0.817857	-0.230512	ENSG00000198742
X27	SMURF1	0.987117	0.261496	0.440451	0.772501	ENSG00000198742
X28	SMURF1	0.868987	-0.0962838	0.776457	-0.284205	ENSG00000198742
X29	SMURF1	0.411196	0.516519	0.126984	1.53053	ENSG00000198742
X3	SMURF1	0.88239	-0.0693394	0.846106	-0.194265	ENSG00000198742
X30	SMURF1	0.608004	-0.375378	0.389591	-0.86166	ENSG00000198742
X5	SMURF1	0.69713	-0.178195	0.599165	-0.526184	ENSG00000198742
X7	SMURF1	8.31377e-05	-1.49248	7.52462e-06	-4.56141	ENSG00000198742
X8	SMURF1	0.999586	0.123965	0.714694	0.365919	ENSG00000198742
X9	SMURF1	0.00319077	-2.18657	3.31872e-05	-4.21697	ENSG00000198742
ARC31.1	SLC5A3	0.531789	0.494736	0.157306	1.41788	ENSG00000198743
ARC31.2	SLC5A3	0.901465	0.225194	0.520344	0.643604	ENSG00000198743
ARC31.3	SLC5A3	0.966166	0.0990014	0.800245	0.253264	ENSG00000198743
ARC31.4	SLC5A3	0.56153	0.362839	0.325233	0.985443	ENSG00000198743
VMH31.1	SLC5A3	0.361259	0.625194	0.0736184	1.79552	ENSG00000198743
VMH31.2	SLC5A3	0.784241	0.501906	0.15136	1.43856	ENSG00000198743
VMH31.3	SLC5A3	0.178221	0.738849	0.0342958	2.12669	ENSG00000198743
VMH31.4	SLC5A3	0.724132	0.488607	0.162535	1.40018	ENSG00000198743
VMH31.5	SLC5A3	0.695434	0.415588	0.235094	1.18983	ENSG00000198743
X1	SLC5A3	0.295665	0.646358	0.079141	1.76193	ENSG00000198743
X10	SLC5A3	0.999567	0.164601	0.655619	0.446434	ENSG00000198743
X12	SLC5A3	0.334238	0.701009	0.0447124	2.01615	ENSG00000198743
X13	SLC5A3	0.901152	0.7129	0.0411901	2.05081	ENSG00000198743
X14	SLC5A3	0.374141	-0.4255	0.224065	-1.21841	ENSG00000198743
X15	SLC5A3	0.0114955	-1.05519	0.00240217	-3.06252	ENSG00000198743
X16	SLC5A3	0.972852	0.396794	0.257005	1.13575	ENSG00000198743
X17	SLC5A3	0.846646	0.239419	0.566704	0.573573	ENSG00000198743
X18	SLC5A3	0.880451	-0.114293	0.744291	-0.326489	ENSG00000198743
X19	SLC5A3	0.87287	0.278865	0.42593	0.797306	ENSG00000198743
X20	SLC5A3	0.214131	0.657574	0.0598066	1.88966	ENSG00000198743
X23	SLC5A3	4.46004e-13	-2.74355	4.74905e-15	-8.27734	ENSG00000198743
X24	SLC5A3	0.283942	0.759102	0.123542	1.54459	ENSG00000198743
X27	SLC5A3	0.987117	0.412071	0.239098	1.17969	ENSG00000198743
X28	SLC5A3	0.00919875	-1.13395	0.00109096	-3.29932	ENSG00000198743
X29	SLC5A3	0.356135	0.596982	0.0876679	1.71365	ENSG00000198743
X3	SLC5A3	0.0328551	-0.912561	0.0129487	-2.50074	ENSG00000198743
X30	SLC5A3	0.408199	-0.576348	0.200768	-1.2823	ENSG00000198743
X5	SLC5A3	0.435821	-0.351355	0.315593	-1.00531	ENSG00000198743
X7	SLC5A3	1.39229e-07	-2.05806	1.34398e-09	-6.26626	ENSG00000198743
X8	SLC5A3	0.999586	-0.265577	0.448333	-0.759234	ENSG00000198743
X9	SLC5A3	0.839798	0.279631	0.612732	0.506729	ENSG00000198743
ARC31.1	GPATCH3	0.644243	0.345172	0.341325	0.953126	ENSG00000198746
ARC31.2	GPATCH3	0.887401	0.329867	0.363201	0.910725	ENSG00000198746
ARC31.3	GPATCH3	0.992084	0.0375225	0.926244	0.0926524	ENSG00000198746
ARC31.4	GPATCH3	0.488581	0.447932	0.240885	1.1752	ENSG00000198746
VMH31.1	GPATCH3	0.830147	-0.179294	0.621317	-0.494519	ENSG00000198746
VMH31.2	GPATCH3	0.855761	0.309801	0.393159	0.855185	ENSG00000198746
VMH31.3	GPATCH3	0.673463	0.28304	0.435342	0.781172	ENSG00000198746
VMH31.4	GPATCH3	0.724406	0.502863	0.165295	1.39101	ENSG00000198746
VMH31.5	GPATCH3	0.870878	0.204263	0.573562	0.563456	ENSG00000198746
X1	GPATCH3	0.523978	0.45461	0.233927	1.1928	ENSG00000198746
X10	GPATCH3	0.999567	0.325656	0.394143	0.853406	ENSG00000198746
X12	GPATCH3	0.380562	0.668552	0.0647417	1.85413	ENSG00000198746
X13	GPATCH3	0.901152	-0.586779	0.105234	-1.6251	ENSG00000198746
X14	GPATCH3	0.198683	-0.61457	0.0896612	-1.70292	ENSG00000198746
X15	GPATCH3	0.958194	0.0326386	0.928356	0.0899918	ENSG00000198746
X16	GPATCH3	0.972852	0.316141	0.383539	0.872725	ENSG00000198746
X17	GPATCH3	0.607925	-0.518121	0.230922	-1.20052	ENSG00000198746
X18	GPATCH3	0.963689	-0.0420637	0.907754	-0.115974	ENSG00000198746
X19	GPATCH3	0.897775	0.237354	0.513082	0.654858	ENSG00000198746
X20	GPATCH3	0.590338	0.3262	0.368553	0.900601	ENSG00000198746
X23	GPATCH3	0.422442	-0.3809	0.318718	-0.998824	ENSG00000198746
X24	GPATCH3	0.984839	0.017158	0.973249	0.033563	ENSG00000198746
X27	GPATCH3	0.987117	-0.329282	0.364055	-0.909104	ENSG00000198746
X28	GPATCH3	0.944301	0.0473246	0.896276	0.130482	ENSG00000198746
X29	GPATCH3	0.591556	0.372861	0.303939	1.02986	ENSG00000198746
X3	GPATCH3	0.0598598	-0.837797	0.0278144	-2.2111	ENSG00000198746
X30	GPATCH3	0.685266	0.332471	0.476638	0.712652	ENSG00000198746
X5	GPATCH3	0.0336212	-0.917701	0.0110132	-2.55884	ENSG00000198746
X7	GPATCH3	0.118533	-0.660899	0.0678497	-1.8329	ENSG00000198746
X8	GPATCH3	0.919474	-0.467786	0.196912	-1.29339	ENSG00000198746
X9	GPATCH3	0.92348	-0.15352	0.788532	-0.268467	ENSG00000198746
ARC31.1	CDC42BPB	0.936636	-0.0304987	0.867251	-0.1673	ENSG00000198752
ARC31.2	CDC42BPB	0.894997	0.127537	0.484406	0.700139	ENSG00000198752
ARC31.3	CDC42BPB	0.981708	-0.0346552	0.864931	-0.170252	ENSG00000198752
ARC31.4	CDC42BPB	0.665241	-0.143786	0.454135	-0.749554	ENSG00000198752
VMH31.1	CDC42BPB	0.923655	0.0459782	0.801044	0.252229	ENSG00000198752
VMH31.2	CDC42BPB	0.79823	0.241205	0.185553	1.32702	ENSG00000198752
VMH31.3	CDC42BPB	0.580205	0.180286	0.322679	0.990667	ENSG00000198752
VMH31.4	CDC42BPB	0.750305	0.188004	0.302428	1.03309	ENSG00000198752
VMH31.5	CDC42BPB	0.673263	0.228275	0.210303	1.25553	ENSG00000198752
X1	CDC42BPB	0.198114	-0.393057	0.040067	-2.06239	ENSG00000198752
X10	CDC42BPB	0.999567	-0.0747751	0.69722	-0.389464	ENSG00000198752
X12	CDC42BPB	0.94601	0.0306422	0.866627	0.168094	ENSG00000198752
X13	CDC42BPB	0.983578	-0.0327673	0.857487	-0.179735	ENSG00000198752
X14	CDC42BPB	0.99859	0.000562125	0.997541	0.00308454	ENSG00000198752
X15	CDC42BPB	0.738506	0.0928052	0.610826	0.509451	ENSG00000198752
X16	CDC42BPB	0.972852	0.20517	0.260341	1.1278	ENSG00000198752
X17	CDC42BPB	0.812253	-0.148513	0.494838	-0.683503	ENSG00000198752
X18	CDC42BPB	0.359511	0.271081	0.136526	1.49302	ENSG00000198752
X19	CDC42BPB	0.592367	0.445008	0.0142264	2.46649	ENSG00000198752
X20	CDC42BPB	0.211438	-0.34388	0.0586302	-1.89849	ENSG00000198752
X23	CDC42BPB	0.80275	0.0656404	0.732513	0.342116	ENSG00000198752
X24	CDC42BPB	0.496955	-0.269171	0.294658	-1.04987	ENSG00000198752
X27	CDC42BPB	0.987117	0.265013	0.145681	1.4589	ENSG00000198752
X28	CDC42BPB	0.760783	0.0907586	0.618752	0.498158	ENSG00000198752
X29	CDC42BPB	0.707336	0.136392	0.454526	0.748905	ENSG00000198752
X3	CDC42BPB	1.59736e-05	-0.93209	7.23985e-07	-5.0668	ENSG00000198752
X30	CDC42BPB	0.0244729	-0.677901	0.00363793	-2.932	ENSG00000198752
X5	CDC42BPB	0.201231	-0.286788	0.115058	-1.58064	ENSG00000198752
X7	CDC42BPB	0.650541	-0.104828	0.565367	-0.575552	ENSG00000198752
X8	CDC42BPB	0.988815	0.182599	0.316559	1.0033	ENSG00000198752
X9	CDC42BPB	0.778724	0.188767	0.511566	0.657218	ENSG00000198752
ARC31.1	RPL10A	0.641373	0.120709	0.336836	0.96204	ENSG00000198755
ARC31.2	RPL10A	0.975792	-0.0193977	0.877445	-0.154346	ENSG00000198755
ARC31.3	RPL10A	0.795732	0.148073	0.29131	1.05719	ENSG00000198755
ARC31.4	RPL10A	0.449475	0.169148	0.200981	1.28169	ENSG00000198755
VMH31.1	RPL10A	0.811898	0.0682569	0.587271	0.543405	ENSG00000198755
VMH31.2	RPL10A	0.937173	0.0437106	0.728216	0.347838	ENSG00000198755
VMH31.3	RPL10A	0.913279	-0.0280051	0.823774	-0.222896	ENSG00000198755
VMH31.4	RPL10A	0.840817	0.0754079	0.54876	0.600327	ENSG00000198755
VMH31.5	RPL10A	0.887642	0.062623	0.61852	0.498488	ENSG00000198755
X1	RPL10A	0.392646	0.198403	0.133266	1.5056	ENSG00000198755
X10	RPL10A	0.999567	-0.00407287	0.975479	-0.0307637	ENSG00000198755
X12	RPL10A	0.400697	-0.223939	0.074183	-1.79199	ENSG00000198755
X13	RPL10A	0.931872	-0.0658372	0.600642	-0.524057	ENSG00000198755
X14	RPL10A	0.0331798	-0.337564	0.00686839	-2.72278	ENSG00000198755
X15	RPL10A	0.571346	0.102616	0.414011	0.818039	ENSG00000198755
X16	RPL10A	0.996576	-0.00352488	0.977647	-0.0280438	ENSG00000198755
X17	RPL10A	0.377136	0.272872	0.068149	1.83089	ENSG00000198755
X18	RPL10A	0.520355	-0.140745	0.262383	-1.12298	ENSG00000198755
X19	RPL10A	0.75414	-0.187186	0.135983	-1.4951	ENSG00000198755
X20	RPL10A	0.00622144	-0.455567	0.000245907	-3.71295	ENSG00000198755
X23	RPL10A	0.36066	-0.148333	0.261696	-1.1246	ENSG00000198755
X24	RPL10A	0.000289586	0.759362	1.31658e-05	4.43406	ENSG00000198755
X27	RPL10A	0.987117	-0.104067	0.40783	-0.828931	ENSG00000198755
X28	RPL10A	0.380276	0.156826	0.211623	1.2519	ENSG00000198755
X29	RPL10A	0.430401	-0.184939	0.140683	-1.47732	ENSG00000198755
X3	RPL10A	0.003531	-0.441742	0.000751961	-3.40638	ENSG00000198755
X30	RPL10A	3.67215e-05	0.761335	1.59226e-06	4.90121	ENSG00000198755
X5	RPL10A	0.119966	0.236421	0.0591047	1.89491	ENSG00000198755
X7	RPL10A	0.767323	0.0484198	0.700024	0.385672	ENSG00000198755
X8	RPL10A	0.999586	-0.0111419	0.929421	-0.0886507	ENSG00000198755
X9	RPL10A	0.539355	-0.251516	0.204029	-1.27304	ENSG00000198755
ARC31.1	COLGALT2	0.431372	-0.632102	0.0529597	-1.94325	ENSG00000198756
ARC31.2	COLGALT2	0.983737	0.0385969	0.906238	0.117888	ENSG00000198756
ARC31.3	COLGALT2	0.811257	-0.357097	0.328663	-0.978469	ENSG00000198756
ARC31.4	COLGALT2	0.0893661	-0.942186	0.00600365	-2.7681	ENSG00000198756
VMH31.1	COLGALT2	0.864762	-0.133463	0.683753	-0.40776	ENSG00000198756
VMH31.2	COLGALT2	0.967265	-0.0667137	0.838672	-0.203777	ENSG00000198756
VMH31.3	COLGALT2	0.91858	-0.0686872	0.833961	-0.209814	ENSG00000198756
VMH31.4	COLGALT2	0.750305	-0.337937	0.301971	-1.03407	ENSG00000198756
VMH31.5	COLGALT2	0.993456	0.0139281	0.966097	0.0425409	ENSG00000198756
X1	COLGALT2	0.0584597	-0.939182	0.00616745	-2.75908	ENSG00000198756
X10	COLGALT2	0.999567	-0.221834	0.520294	-0.643681	ENSG00000198756
X12	COLGALT2	0.930796	0.0695078	0.832011	0.212316	ENSG00000198756
X13	COLGALT2	0.924365	-0.198617	0.544318	-0.607017	ENSG00000198756
X14	COLGALT2	0.530176	0.290985	0.374187	0.89004	ENSG00000198756
X15	COLGALT2	8.42609e-07	1.80436	1.50519e-08	5.82736	ENSG00000198756
X16	COLGALT2	0.979698	0.091598	0.779831	0.279801	ENSG00000198756
X17	COLGALT2	0.824383	0.253096	0.517148	0.648547	ENSG00000198756
X18	COLGALT2	0.28032	0.550556	0.0921177	1.68996	ENSG00000198756
X19	COLGALT2	0.844957	0.318358	0.330897	0.973952	ENSG00000198756
X20	COLGALT2	0.618343	-0.276279	0.398859	-0.844917	ENSG00000198756
X23	COLGALT2	6.26076e-06	1.66691	8.10938e-07	5.04323	ENSG00000198756
X24	COLGALT2	0.796664	0.205838	0.655763	0.446234	ENSG00000198756
X27	COLGALT2	0.987117	-0.678467	0.037692	-2.08782	ENSG00000198756
X28	COLGALT2	0.0189173	0.967581	0.0029234	3.00132	ENSG00000198756
X29	COLGALT2	0.3997	-0.510261	0.118652	-1.56512	ENSG00000198756
X3	COLGALT2	0.104043	-0.656672	0.056347	-1.91606	ENSG00000198756
X30	COLGALT2	0.584262	-0.381758	0.365128	-0.907069	ENSG00000198756
X5	COLGALT2	0.30927	-0.418794	0.200554	-1.28291	ENSG00000198756
X7	COLGALT2	0.738717	0.14156	0.665648	0.432574	ENSG00000198756
X8	COLGALT2	0.777711	0.552277	0.0911191	1.69519	ENSG00000198756
X9	COLGALT2	0.473368	-0.740603	0.151013	-1.43979	ENSG00000198756
ARC31.1	EGFL6	0.623702	-0.421834	0.307004	-1.02334	ENSG00000198759
ARC31.2	EGFL6	0.887401	0.428716	0.299172	1.04009	ENSG00000198759
ARC31.3	EGFL6	0.438297	-0.976882	0.0335743	-2.13537	ENSG00000198759
ARC31.4	EGFL6	0.404131	-0.619157	0.154258	-1.42841	ENSG00000198759
VMH31.1	EGFL6	0.540681	-0.515842	0.21139	-1.25254	ENSG00000198759
VMH31.2	EGFL6	0.782111	0.594177	0.149822	1.44401	ENSG00000198759
VMH31.3	EGFL6	0.523149	-0.462922	0.262179	-1.12346	ENSG00000198759
VMH31.4	EGFL6	0.928941	0.107584	0.794626	0.260549	ENSG00000198759
VMH31.5	EGFL6	0.829046	-0.288608	0.484823	-0.699469	ENSG00000198759
X1	EGFL6	0.16006	-0.952049	0.0280988	-2.20705	ENSG00000198759
X10	EGFL6	0.999567	0.13143	0.762729	0.302185	ENSG00000198759
X12	EGFL6	1.8848e-06	2.563	1.32035e-10	6.66805	ENSG00000198759
X13	EGFL6	0.901152	0.537037	0.193181	1.30427	ENSG00000198759
X14	EGFL6	0.864975	0.111678	0.786991	0.270471	ENSG00000198759
X15	EGFL6	0.023427	-1.12885	0.00597204	-2.76987	ENSG00000198759
X16	EGFL6	0.972852	1.18163	0.00398358	2.90284	ENSG00000198759
X17	EGFL6	0.709027	-0.463298	0.346989	-0.941986	ENSG00000198759
X18	EGFL6	0.449567	-0.527181	0.201494	-1.28023	ENSG00000198759
X19	EGFL6	0.143025	1.64344	5.51863e-05	4.0937	ENSG00000198759
X20	EGFL6	0.797294	-0.197112	0.633367	-0.477501	ENSG00000198759
X23	EGFL6	0.00853645	-1.28375	0.00296189	-2.99721	ENSG00000198759
X24	EGFL6	0.441933	-0.67805	0.243891	-1.1677	ENSG00000198759
X27	EGFL6	0.987117	1.23096	0.00268599	3.02784	ENSG00000198759
X28	EGFL6	0.123286	-0.839247	0.0415588	-2.04706	ENSG00000198759
X29	EGFL6	0.589375	0.427085	0.30101	1.03613	ENSG00000198759
X3	EGFL6	0.245427	-0.600826	0.166925	-1.38565	ENSG00000198759
X30	EGFL6	0.190521	0.990256	0.061941	1.87401	ENSG00000198759
X5	EGFL6	0.342979	-0.495686	0.229814	-1.20339	ENSG00000198759
X7	EGFL6	0.873127	-0.0879785	0.831413	-0.213083	ENSG00000198759
X8	EGFL6	0.999586	-0.275085	0.505538	-0.666636	ENSG00000198759
X9	EGFL6	0.642103	0.656301	0.313478	1.00972	ENSG00000198759
ARC31.1	MT-ND2	0.386488	-0.407593	0.0347365	-2.12146	ENSG00000198763
ARC31.2	MT-ND2	0.971207	-0.0368762	0.849084	-0.190459	ENSG00000198763
ARC31.3	MT-ND2	0.133528	-0.639697	0.00289038	-3.00489	ENSG00000198763
ARC31.4	MT-ND2	0.00597926	-0.784336	9.88516e-05	-3.94866	ENSG00000198763
VMH31.1	MT-ND2	0.359109	-0.347341	0.0722747	-1.80401	ENSG00000198763
VMH31.2	MT-ND2	0.805272	0.244216	0.206992	1.26472	ENSG00000198763
VMH31.3	MT-ND2	0.16061	-0.422026	0.0287463	-2.19797	ENSG00000198763
VMH31.4	MT-ND2	0.891386	-0.0781966	0.686547	-0.403954	ENSG00000198763
VMH31.5	MT-ND2	0.790669	0.163522	0.398495	0.845568	ENSG00000198763
X1	MT-ND2	0.0211666	-0.643923	0.00145757	-3.21402	ENSG00000198763
X10	MT-ND2	0.999567	0.0681752	0.738384	0.334317	ENSG00000198763
X12	MT-ND2	0.821126	0.0982445	0.612091	0.507644	ENSG00000198763
X13	MT-ND2	0.967212	0.0553128	0.775315	0.285697	ENSG00000198763
X14	MT-ND2	0.00429801	0.682	0.000371919	3.60191	ENSG00000198763
X15	MT-ND2	0.274787	0.279444	0.148453	1.4489	ENSG00000198763
X16	MT-ND2	0.972852	0.51762	0.00719594	2.70694	ENSG00000198763
X17	MT-ND2	0.597355	-0.283483	0.219455	-1.23066	ENSG00000198763
X18	MT-ND2	0.43927	-0.251319	0.193939	-1.30205	ENSG00000198763
X19	MT-ND2	0.157515	0.737282	0.000116399	3.90724	ENSG00000198763
X20	MT-ND2	0.111216	-0.447647	0.020272	-2.33421	ENSG00000198763
X23	MT-ND2	0.545417	-0.158492	0.436983	-0.778381	ENSG00000198763
X24	MT-ND2	0.0194782	-0.809947	0.00279722	-3.01516	ENSG00000198763
X27	MT-ND2	0.987117	0.329752	0.0880497	1.71158	ENSG00000198763
X28	MT-ND2	0.0832807	0.436295	0.0237073	2.2739	ENSG00000198763
X29	MT-ND2	0.122623	-0.524047	0.0064941	-2.74172	ENSG00000198763
X3	MT-ND2	0.035058	0.498526	0.0140666	2.47062	ENSG00000198763
X30	MT-ND2	0.232161	-0.429886	0.0839846	-1.73402	ENSG00000198763
X5	MT-ND2	0.916238	0.0297417	0.877973	0.153675	ENSG00000198763
X7	MT-ND2	0.111446	0.359523	0.0626832	1.86867	ENSG00000198763
X8	MT-ND2	0.170661	0.736756	0.000117757	3.90428	ENSG00000198763
X9	MT-ND2	0.579755	0.358741	0.239788	1.17795	ENSG00000198763
ARC31.1	RCSD1	0.740047	-0.280313	0.500068	-0.675235	ENSG00000198771
ARC31.2	RCSD1	0.973241	0.071611	0.863267	0.172371	ENSG00000198771
ARC31.3	RCSD1	0.937985	-0.187753	0.685878	-0.404864	ENSG00000198771
ARC31.4	RCSD1	0.45059	-0.557877	0.202142	-1.27839	ENSG00000198771
VMH31.1	RCSD1	0.624735	-0.424231	0.307182	-1.02297	ENSG00000198771
VMH31.2	RCSD1	0.907696	0.20942	0.614447	0.504284	ENSG00000198771
VMH31.3	RCSD1	0.473069	-0.515383	0.214565	-1.24385	ENSG00000198771
VMH31.4	RCSD1	0.772303	-0.372327	0.370242	-0.897424	ENSG00000198771
VMH31.5	RCSD1	0.925614	-0.15015	0.717999	-0.361489	ENSG00000198771
X1	RCSD1	0.318059	0.739041	0.0907497	1.69714	ENSG00000198771
X10	RCSD1	0.757205	0.975137	0.0253551	2.24765	ENSG00000198771
X12	RCSD1	0.878454	-0.144981	0.727317	-0.349036	ENSG00000198771
X13	RCSD1	0.939174	0.185998	0.654604	0.447842	ENSG00000198771
X14	RCSD1	0.425023	-0.459097	0.269049	-1.10739	ENSG00000198771
X15	RCSD1	0.276036	0.598272	0.149456	1.44532	ENSG00000198771
X16	RCSD1	0.986074	-0.0801498	0.847152	-0.192927	ENSG00000198771
X17	RCSD1	0.824026	-0.321678	0.51648	-0.649581	ENSG00000198771
X18	RCSD1	0.0069415	1.44466	0.000445447	3.55263	ENSG00000198771
X19	RCSD1	0.747956	-0.635813	0.125483	-1.53662	ENSG00000198771
X20	RCSD1	0.68502	-0.293031	0.480808	-0.70592	ENSG00000198771
X23	RCSD1	0.646301	0.264565	0.545654	0.605001	ENSG00000198771
X24	RCSD1	0.459076	0.661746	0.258322	1.13261	ENSG00000198771
X27	RCSD1	0.987117	0.161223	0.698189	0.388153	ENSG00000198771
X28	RCSD1	0.626048	0.314675	0.448956	0.758191	ENSG00000198771
X29	RCSD1	0.420424	-0.623207	0.133181	-1.50593	ENSG00000198771
X3	RCSD1	0.00924005	-1.31004	0.00257686	-3.04076	ENSG00000198771
X30	RCSD1	0.000324241	2.2453	2.03744e-05	4.3326	ENSG00000198771
X5	RCSD1	0.378588	0.465686	0.262208	1.12339	ENSG00000198771
X7	RCSD1	0.293777	-0.523204	0.20763	-1.26294	ENSG00000198771
X8	RCSD1	0.999586	-0.0652993	0.875215	-0.157178	ENSG00000198771
X9	RCSD1	0.600144	-0.735521	0.261415	-1.12526	ENSG00000198771
ARC31.1	RASSF9	0.727346	-0.295499	0.481829	-0.704277	ENSG00000198774
ARC31.2	RASSF9	0.970677	0.0824376	0.844499	0.196319	ENSG00000198774
ARC31.3	RASSF9	0.779308	0.542777	0.24688	1.16032	ENSG00000198774
ARC31.4	RASSF9	0.413859	-0.614485	0.164442	-1.39383	ENSG00000198774
VMH31.1	RASSF9	0.605992	-0.453153	0.280474	-1.08129	ENSG00000198774
VMH31.2	RASSF9	0.863371	-0.332581	0.428526	-0.792835	ENSG00000198774
VMH31.3	RASSF9	0.721566	-0.280399	0.504515	-0.668241	ENSG00000198774
VMH31.4	RASSF9	0.962709	0.0581672	0.889928	0.138518	ENSG00000198774
VMH31.5	RASSF9	0.730081	-0.454369	0.279184	-1.0842	ENSG00000198774
X1	RASSF9	0.514646	-0.535625	0.225758	-1.21396	ENSG00000198774
X10	RASSF9	0.999567	-0.0676682	0.878521	-0.15298	ENSG00000198774
X12	RASSF9	0.628309	-0.445016	0.289223	-1.06178	ENSG00000198774
X13	RASSF9	0.901152	-0.500398	0.233253	-1.19453	ENSG00000198774
X14	RASSF9	0.0543409	-1.02903	0.0138462	-2.47639	ENSG00000198774
X15	RASSF9	0.0722133	0.936523	0.0252178	2.24978	ENSG00000198774
X16	RASSF9	0.972852	0.247611	0.555664	0.589984	ENSG00000198774
X17	RASSF9	0.0140455	1.8261	0.000228269	3.73264	ENSG00000198774
X18	RASSF9	0.0131244	1.36399	0.00105435	3.30926	ENSG00000198774
X19	RASSF9	0.961228	-0.12976	0.75751	-0.309045	ENSG00000198774
X20	RASSF9	0.307155	-0.667215	0.111622	-1.59584	ENSG00000198774
X23	RASSF9	0.914246	-0.0676298	0.878573	-0.152914	ENSG00000198774
X24	RASSF9	0.0108576	1.8895	0.00128922	3.25037	ENSG00000198774
X27	RASSF9	0.987117	-0.72824	0.0823555	-1.74326	ENSG00000198774
X28	RASSF9	0.00825615	1.37731	0.000938685	3.3429	ENSG00000198774
X29	RASSF9	0.238549	-0.910475	0.0296185	-2.18602	ENSG00000198774
X3	RASSF9	0.175422	-0.707726	0.109173	-1.60689	ENSG00000198774
X30	RASSF9	0.80882	0.246081	0.649197	0.455354	ENSG00000198774
X5	RASSF9	0.0983536	0.837947	0.0454253	2.00942	ENSG00000198774
X7	RASSF9	0.687403	0.216297	0.606697	0.51536	ENSG00000198774
X8	RASSF9	0.999586	0.0581195	0.890019	0.138403	ENSG00000198774
X9	RASSF9	0.974377	0.063131	0.924107	0.0953457	ENSG00000198774
ARC31.1	FAM169A	0.324979	0.684024	0.0184401	2.37013	ENSG00000198780
ARC31.2	FAM169A	0.887401	0.364924	0.21024	1.2557	ENSG00000198780
ARC31.3	FAM169A	0.638205	0.524523	0.106446	1.61944	ENSG00000198780
ARC31.4	FAM169A	0.189794	0.684488	0.0252337	2.24953	ENSG00000198780
VMH31.1	FAM169A	0.51767	0.384508	0.18671	1.32353	ENSG00000198780
VMH31.2	FAM169A	0.816482	0.343951	0.237714	1.18318	ENSG00000198780
VMH31.3	FAM169A	0.368957	0.440989	0.129749	1.51944	ENSG00000198780
VMH31.4	FAM169A	0.722212	0.515002	0.0766306	1.77695	ENSG00000198780
VMH31.5	FAM169A	0.818751	0.215253	0.460278	0.73938	ENSG00000198780
X1	FAM169A	0.56664	-0.335963	0.273615	-1.09687	ENSG00000198780
X10	FAM169A	0.999567	-0.0773522	0.801201	-0.252026	ENSG00000198780
X12	FAM169A	0.326707	0.592495	0.0414641	2.04802	ENSG00000198780
X13	FAM169A	0.901152	0.598248	0.0395191	2.06814	ENSG00000198780
X14	FAM169A	0.0308149	-0.793886	0.00614233	-2.76045	ENSG00000198780
X15	FAM169A	0.158145	-0.5259	0.0705254	-1.81525	ENSG00000198780
X16	FAM169A	0.972852	0.26631	0.360854	0.915196	ENSG00000198780
X17	FAM169A	0.968642	-0.0512771	0.882819	-0.147528	ENSG00000198780
X18	FAM169A	0.751513	-0.1819	0.532669	-0.624689	ENSG00000198780
X19	FAM169A	0.777945	0.375906	0.1968	1.29372	ENSG00000198780
X20	FAM169A	0.729782	0.179512	0.53807	0.616471	ENSG00000198780
X23	FAM169A	0.00360029	-0.994619	0.00108122	-3.30193	ENSG00000198780
X24	FAM169A	0.664178	-0.292064	0.477169	-0.711793	ENSG00000198780
X27	FAM169A	0.987117	0.358567	0.218319	1.2337	ENSG00000198780
X28	FAM169A	0.0304769	-0.800407	0.0057303	-2.78367	ENSG00000198780
X29	FAM169A	0.296358	0.561206	0.0535469	1.93843	ENSG00000198780
X3	FAM169A	0.00244146	-1.06296	0.000470952	-3.5373	ENSG00000198780
X30	FAM169A	0.0408776	-1.00386	0.00713031	-2.71006	ENSG00000198780
X5	FAM169A	0.00592004	-0.942974	0.00109982	-3.29696	ENSG00000198780
X7	FAM169A	0.0938268	-0.567648	0.0508078	-1.96129	ENSG00000198780
X8	FAM169A	0.999586	-0.0403765	0.889893	-0.138562	ENSG00000198780
X9	FAM169A	0.922358	-0.124718	0.786217	-0.271479	ENSG00000198780
ARC31.1	ZNF830	0.687983	0.312779	0.410351	0.824476	ENSG00000198783
ARC31.2	ZNF830	0.907901	0.224511	0.554678	0.591457	ENSG00000198783
ARC31.3	ZNF830	0.824276	0.398258	0.347717	0.940563	ENSG00000198783
ARC31.4	ZNF830	0.550888	0.405376	0.310929	1.01506	ENSG00000198783
VMH31.1	ZNF830	0.86794	0.152586	0.68809	0.401854	ENSG00000198783
VMH31.2	ZNF830	0.89077	0.222018	0.559082	0.584886	ENSG00000198783
VMH31.3	ZNF830	0.792943	0.191419	0.614498	0.504212	ENSG00000198783
VMH31.4	ZNF830	0.926138	0.103507	0.785392	0.272553	ENSG00000198783
VMH31.5	ZNF830	0.705934	0.436765	0.250032	1.15259	ENSG00000198783
X1	ZNF830	0.813564	0.210169	0.59959	0.525572	ENSG00000198783
X10	ZNF830	0.999567	-0.288492	0.471047	-0.721728	ENSG00000198783
X12	ZNF830	0.670356	0.354904	0.350143	0.935832	ENSG00000198783
X13	ZNF830	0.910292	0.294019	0.439029	0.774909	ENSG00000198783
X14	ZNF830	0.013272	-1.17298	0.00185992	-3.14082	ENSG00000198783
X15	ZNF830	0.926069	-0.059203	0.876227	-0.155892	ENSG00000198783
X16	ZNF830	0.972852	0.287352	0.449489	0.7573	ENSG00000198783
X17	ZNF830	0.27192	-0.956852	0.0341386	-2.12856	ENSG00000198783
X18	ZNF830	0.993905	-0.0068105	0.985706	-0.0179315	ENSG00000198783
X19	ZNF830	0.777945	0.488329	0.198294	1.2894	ENSG00000198783
X20	ZNF830	0.322123	0.588325	0.120928	1.55549	ENSG00000198783
X23	ZNF830	0.037708	-0.951808	0.0168874	-2.40313	ENSG00000198783
X24	ZNF830	0.911104	0.108252	0.839875	0.202235	ENSG00000198783
X27	ZNF830	0.987117	0.425884	0.262062	1.12373	ENSG00000198783
X28	ZNF830	0.0325244	-1.03189	0.00629071	-2.75243	ENSG00000198783
X29	ZNF830	0.715774	0.276078	0.467482	0.727547	ENSG00000198783
X3	ZNF830	0.13726	-0.698633	0.0802596	-1.75536	ENSG00000198783
X30	ZNF830	0.342925	0.698862	0.15254	1.43441	ENSG00000198783
X5	ZNF830	0.252087	-0.542001	0.153177	-1.43218	ENSG00000198783
X7	ZNF830	0.694406	-0.191645	0.614044	-0.504858	ENSG00000198783
X8	ZNF830	0.999586	0.281211	0.459244	0.741087	ENSG00000198783
X9	ZNF830	0.16496	-1.40669	0.0183623	-2.37173	ENSG00000198783
ARC31.1	GRIN3A	0.850005	0.193551	0.693044	0.395123	ENSG00000198785
ARC31.2	GRIN3A	0.898315	0.326914	0.504857	0.667703	ENSG00000198785
ARC31.3	GRIN3A	0.232716	-1.43382	0.00842832	-2.65268	ENSG00000198785
ARC31.4	GRIN3A	0.312603	-0.889123	0.0844112	-1.73162	ENSG00000198785
VMH31.1	GRIN3A	0.125787	1.33706	0.00606384	2.76476	ENSG00000198785
VMH31.2	GRIN3A	0.474218	1.44412	0.00300435	2.99273	ENSG00000198785
VMH31.3	GRIN3A	0.00094153	2.16435	7.08834e-06	4.57485	ENSG00000198785
VMH31.4	GRIN3A	0.732415	0.586751	0.230937	1.20048	ENSG00000198785
VMH31.5	GRIN3A	0.0166329	1.89849	8.73882e-05	3.97968	ENSG00000198785
X1	GRIN3A	0.636285	-0.483958	0.348475	-0.939083	ENSG00000198785
X10	GRIN3A	0.999567	-0.276973	0.591751	-0.536901	ENSG00000198785
X12	GRIN3A	0.447983	0.797262	0.103217	1.63464	ENSG00000198785
X13	GRIN3A	0.901152	0.545578	0.265412	1.11586	ENSG00000198785
X14	GRIN3A	0.850012	0.144799	0.76778	0.295559	ENSG00000198785
X15	GRIN3A	0.000742748	-1.91254	7.71216e-05	-4.01094	ENSG00000198785
X16	GRIN3A	0.972852	0.77033	0.11545	1.57893	ENSG00000198785
X17	GRIN3A	0.418274	-1.00569	0.0847683	-1.72962	ENSG00000198785
X18	GRIN3A	0.537943	0.529733	0.279571	1.08332	ENSG00000198785
X19	GRIN3A	0.849411	0.46061	0.34724	0.941494	ENSG00000198785
X20	GRIN3A	0.213811	0.921203	0.0595376	1.89167	ENSG00000198785
X23	GRIN3A	0.00197636	-1.76874	0.000540228	-3.49931	ENSG00000198785
X24	GRIN3A	0.0099031	-2.22916	0.00113495	-3.28779	ENSG00000198785
X27	GRIN3A	0.987117	-0.395152	0.420122	-0.807365	ENSG00000198785
X28	GRIN3A	0.560477	-0.4323	0.377709	-0.883489	ENSG00000198785
X29	GRIN3A	0.669835	0.410343	0.402453	0.838486	ENSG00000198785
X3	GRIN3A	0.00619831	-1.62085	0.00155316	-3.19507	ENSG00000198785
X30	GRIN3A	0.313296	-0.948364	0.132298	-1.50938	ENSG00000198785
X5	GRIN3A	0.356719	-0.573156	0.241944	-1.17255	ENSG00000198785
X7	GRIN3A	0.00134181	-1.76795	0.000265166	-3.69291	ENSG00000198785
X8	GRIN3A	0.999586	0.0237687	0.961344	0.0485091	ENSG00000198785
X9	GRIN3A	0.261785	1.53883	0.0458284	2.00565	ENSG00000198785
ARC31.1	MT-ND5	0.493173	-0.316101	0.104976	-1.62632	ENSG00000198786
ARC31.2	MT-ND5	0.972818	-0.035623	0.855361	-0.182447	ENSG00000198786
ARC31.3	MT-ND5	0.120476	-0.657856	0.00237323	-3.06626	ENSG00000198786
ARC31.4	MT-ND5	0.0101494	-0.752491	0.000216142	-3.74704	ENSG00000198786
VMH31.1	MT-ND5	0.61584	-0.205936	0.291515	-1.05674	ENSG00000198786
VMH31.2	MT-ND5	0.731596	0.327751	0.0927341	1.68675	ENSG00000198786
VMH31.3	MT-ND5	0.516309	-0.222102	0.255181	-1.14013	ENSG00000198786
VMH31.4	MT-ND5	0.990322	-0.0075246	0.969288	-0.0385352	ENSG00000198786
VMH31.5	MT-ND5	0.425191	0.372285	0.0560035	1.91875	ENSG00000198786
X1	MT-ND5	0.00404137	-0.767564	0.00015947	-3.82642	ENSG00000198786
X10	MT-ND5	0.999567	-0.0424148	0.836758	-0.206229	ENSG00000198786
X12	MT-ND5	0.996929	-0.00187869	0.99233	-0.00962196	ENSG00000198786
X13	MT-ND5	0.99401	-0.00881403	0.964028	-0.0451385	ENSG00000198786
X14	MT-ND5	0.00564986	0.668307	0.000547374	3.49566	ENSG00000198786
X15	MT-ND5	0.0765114	0.42984	0.0271421	2.2208	ENSG00000198786
X16	MT-ND5	0.972852	0.479501	0.0136458	2.4817	ENSG00000198786
X17	MT-ND5	0.380884	-0.421362	0.0698687	-1.81953	ENSG00000198786
X18	MT-ND5	0.460946	-0.244219	0.210707	-1.25442	ENSG00000198786
X19	MT-ND5	0.28014	0.636304	0.00101447	3.32045	ENSG00000198786
X20	MT-ND5	0.0557295	-0.524686	0.00688274	-2.72207	ENSG00000198786
X23	MT-ND5	0.965502	0.0129332	0.949874	0.0629196	ENSG00000198786
X24	MT-ND5	0.00170569	-1.04439	0.000122326	-3.89458	ENSG00000198786
X27	MT-ND5	0.987117	0.209073	0.284246	1.07283	ENSG00000198786
X28	MT-ND5	0.0252203	0.552885	0.00437622	2.8724	ENSG00000198786
X29	MT-ND5	0.159673	-0.490666	0.011577	-2.54103	ENSG00000198786
X3	MT-ND5	0.0535427	0.462248	0.0240727	2.26795	ENSG00000198786
X30	MT-ND5	0.0743071	-0.603116	0.0159545	-2.42427	ENSG00000198786
X5	MT-ND5	0.825024	-0.0609056	0.755187	-0.312104	ENSG00000198786
X7	MT-ND5	0.117633	0.356578	0.0671678	1.83748	ENSG00000198786
X8	MT-ND5	0.365089	0.607472	0.00171904	3.16462	ENSG00000198786
X9	MT-ND5	0.490992	0.427629	0.16447	1.39374	ENSG00000198786
ARC31.1	CNOT7	0.346942	0.460727	0.0223598	2.29658	ENSG00000198791
ARC31.2	CNOT7	0.887401	0.29328	0.147042	1.45397	ENSG00000198791
ARC31.3	CNOT7	0.577202	0.401635	0.0750463	1.78664	ENSG00000198791
ARC31.4	CNOT7	0.150263	0.512628	0.015768	2.42863	ENSG00000198791
VMH31.1	CNOT7	0.334748	0.379589	0.0602189	1.8866	ENSG00000198791
VMH31.2	CNOT7	0.764609	0.315223	0.119003	1.56362	ENSG00000198791
VMH31.3	CNOT7	0.277251	0.360141	0.0746729	1.78895	ENSG00000198791
VMH31.4	CNOT7	0.722212	0.333584	0.0989022	1.65555	ENSG00000198791
VMH31.5	CNOT7	0.441775	0.377159	0.0618949	1.87434	ENSG00000198791
X1	CNOT7	0.678521	-0.178655	0.402169	-0.838992	ENSG00000198791
X10	CNOT7	0.999567	0.0130738	0.951157	0.0613074	ENSG00000198791
X12	CNOT7	0.566984	0.254266	0.208874	1.25949	ENSG00000198791
X13	CNOT7	0.901152	0.242309	0.23118	1.19986	ENSG00000198791
X14	CNOT7	0.00909599	-0.65491	0.00110171	-3.29646	ENSG00000198791
X15	CNOT7	0.0487442	-0.489076	0.0152328	-2.44138	ENSG00000198791
X16	CNOT7	0.972852	0.169368	0.402952	0.837595	ENSG00000198791
X17	CNOT7	0.822411	0.158277	0.512381	0.655948	ENSG00000198791
X18	CNOT7	0.156857	-0.422202	0.0364342	-2.10185	ENSG00000198791
X19	CNOT7	0.969999	0.0513595	0.799893	0.25372	ENSG00000198791
X20	CNOT7	0.395482	0.273999	0.175508	1.35806	ENSG00000198791
X23	CNOT7	0.000340061	-0.835228	7.20858e-05	-4.02775	ENSG00000198791
X24	CNOT7	0.213058	-0.498758	0.0798502	-1.75776	ENSG00000198791
X27	CNOT7	0.989536	0.0554827	0.784214	0.274087	ENSG00000198791
X28	CNOT7	0.814004	-0.0798644	0.693368	-0.394684	ENSG00000198791
X29	CNOT7	0.371293	0.334917	0.0975263	1.66237	ENSG00000198791
X3	CNOT7	0.00975591	-0.633635	0.00276651	-3.01861	ENSG00000198791
X30	CNOT7	0.0885821	-0.601403	0.0205099	-2.32976	ENSG00000198791
X5	CNOT7	0.0165336	-0.57341	0.00435694	-2.87384	ENSG00000198791
X7	CNOT7	0.0743256	-0.418671	0.0380141	-2.08429	ENSG00000198791
X8	CNOT7	0.995076	-0.181188	0.37088	-0.896227	ENSG00000198791
X9	CNOT7	0.70343	0.271612	0.394907	0.852027	ENSG00000198791
ARC31.1	TMEM184B	0.672302	-0.171491	0.382988	-0.873739	ENSG00000198792
ARC31.2	TMEM184B	0.887624	0.162526	0.4084	0.827921	ENSG00000198792
ARC31.3	TMEM184B	0.904777	-0.132813	0.545249	-0.605613	ENSG00000198792
ARC31.4	TMEM184B	0.951419	-0.0248173	0.904652	-0.119892	ENSG00000198792
VMH31.1	TMEM184B	0.646957	0.190584	0.332203	0.971321	ENSG00000198792
VMH31.2	TMEM184B	0.850295	0.177694	0.36602	0.905382	ENSG00000198792
VMH31.3	TMEM184B	0.48447	0.238952	0.223823	1.21905	ENSG00000198792
VMH31.4	TMEM184B	0.972982	-0.0201397	0.918454	-0.102472	ENSG00000198792
VMH31.5	TMEM184B	0.761097	0.192153	0.328242	0.979323	ENSG00000198792
X1	TMEM184B	0.87036	0.0789229	0.703177	0.381414	ENSG00000198792
X10	TMEM184B	0.999567	-0.0253474	0.902638	-0.122438	ENSG00000198792
X12	TMEM184B	0.985646	0.0102839	0.958303	0.0523287	ENSG00000198792
X13	TMEM184B	0.913154	-0.139984	0.47651	-0.712858	ENSG00000198792
X14	TMEM184B	0.00073975	-0.805188	3.23365e-05	-4.2232	ENSG00000198792
X15	TMEM184B	0.0921062	0.41411	0.0345132	2.1241	ENSG00000198792
X16	TMEM184B	0.972852	0.118713	0.546065	0.604383	ENSG00000198792
X17	TMEM184B	0.832101	0.147139	0.530446	0.628084	ENSG00000198792
X18	TMEM184B	0.789505	-0.107113	0.585902	-0.545398	ENSG00000198792
X19	TMEM184B	0.965244	-0.0543144	0.782447	-0.276389	ENSG00000198792
X20	TMEM184B	0.563012	0.188395	0.337697	0.960325	ENSG00000198792
X23	TMEM184B	0.000287156	0.819699	5.97043e-05	4.07436	ENSG00000198792
X24	TMEM184B	0.97954	0.0134488	0.961301	0.0485636	ENSG00000198792
X27	TMEM184B	0.987117	-0.136432	0.487784	-0.694731	ENSG00000198792
X28	TMEM184B	0.662572	0.135022	0.492183	0.687718	ENSG00000198792
X29	TMEM184B	0.658516	-0.169636	0.388144	-0.864297	ENSG00000198792
X3	TMEM184B	0.165665	-0.338505	0.101446	-1.64313	ENSG00000198792
X30	TMEM184B	0.710693	-0.167933	0.506963	-0.664404	ENSG00000198792
X5	TMEM184B	0.0102354	-0.595007	0.00228381	-3.07811	ENSG00000198792
X7	TMEM184B	0.372042	0.212878	0.278501	1.08574	ENSG00000198792
X8	TMEM184B	0.934077	-0.239398	0.223007	-1.2212	ENSG00000198792
X9	TMEM184B	0.917597	0.0878922	0.776856	0.283685	ENSG00000198792
ARC31.1	MTOR	0.584484	0.409819	0.242491	1.17119	ENSG00000198793
ARC31.2	MTOR	0.887703	0.289093	0.409955	0.825174	ENSG00000198793
ARC31.3	MTOR	0.987997	-0.0446302	0.909345	-0.113965	ENSG00000198793
ARC31.4	MTOR	0.485131	0.436705	0.237038	1.18489	ENSG00000198793
VMH31.1	MTOR	0.526807	0.454121	0.195151	1.29851	ENSG00000198793
VMH31.2	MTOR	0.782111	0.505419	0.149215	1.44617	ENSG00000198793
VMH31.3	MTOR	0.309684	0.589987	0.0920266	1.69043	ENSG00000198793
VMH31.4	MTOR	0.750305	0.3673	0.294978	1.04917	ENSG00000198793
VMH31.5	MTOR	0.647797	0.46403	0.185558	1.327	ENSG00000198793
X1	MTOR	0.840511	0.168893	0.647797	0.457304	ENSG00000198793
X10	MTOR	0.999567	0.0159284	0.965642	0.0431115	ENSG00000198793
X12	MTOR	0.47265	0.544095	0.120389	1.55775	ENSG00000198793
X13	MTOR	0.901152	0.402434	0.251112	1.14997	ENSG00000198793
X14	MTOR	0.0572007	-0.849327	0.0150184	-2.44661	ENSG00000198793
X15	MTOR	0.000253881	-1.47152	2.05951e-05	-4.33007	ENSG00000198793
X16	MTOR	0.972852	0.314874	0.369426	0.898957	ENSG00000198793
X17	MTOR	0.738004	-0.364338	0.383946	-0.871978	ENSG00000198793
X18	MTOR	0.696045	-0.262832	0.453806	-0.7501	ENSG00000198793
X19	MTOR	0.860505	0.297949	0.395742	0.85052	ENSG00000198793
X20	MTOR	0.328604	0.536769	0.125479	1.53664	ENSG00000198793
X23	MTOR	0.0954557	-0.717657	0.0514759	-1.95562	ENSG00000198793
X24	MTOR	0.728746	0.291201	0.556042	0.589419	ENSG00000198793
X27	MTOR	0.987117	0.508787	0.146518	1.45587	ENSG00000198793
X28	MTOR	0.676396	-0.232025	0.508469	-0.662048	ENSG00000198793
X29	MTOR	0.459512	0.485894	0.165617	1.38995	ENSG00000198793
X3	MTOR	0.00882045	-1.11273	0.00242153	-3.06004	ENSG00000198793
X30	MTOR	0.864735	-0.15091	0.738408	-0.334285	ENSG00000198793
X5	MTOR	0.0567113	-0.800745	0.0219295	-2.30408	ENSG00000198793
X7	MTOR	0.0100654	-1.02437	0.00327875	-2.96511	ENSG00000198793
X8	MTOR	0.999586	-0.185083	0.597957	-0.527925	ENSG00000198793
X9	MTOR	0.977284	-0.047806	0.931174	-0.0864433	ENSG00000198793
ARC31.1	SCAMP5	0.604459	0.286183	0.277098	1.08892	ENSG00000198794
ARC31.2	SCAMP5	0.887401	0.367624	0.162395	1.40065	ENSG00000198794
ARC31.3	SCAMP5	0.930104	-0.138864	0.636973	-0.472436	ENSG00000198794
ARC31.4	SCAMP5	0.507344	0.311331	0.261609	1.1248	ENSG00000198794
VMH31.1	SCAMP5	0.187579	0.631801	0.0159919	2.4234	ENSG00000198794
VMH31.2	SCAMP5	0.731596	0.441508	0.093133	1.68468	ENSG00000198794
VMH31.3	SCAMP5	0.04857	0.757396	0.00379714	2.91827	ENSG00000198794
VMH31.4	SCAMP5	0.722212	0.422853	0.107873	1.61284	ENSG00000198794
VMH31.5	SCAMP5	0.385187	0.533075	0.0423908	2.03872	ENSG00000198794
X1	SCAMP5	0.208339	0.558447	0.0435209	2.0276	ENSG00000198794
X10	SCAMP5	0.999567	0.295869	0.286124	1.06865	ENSG00000198794
X12	SCAMP5	0.158927	0.718188	0.00609562	2.76301	ENSG00000198794
X13	SCAMP5	0.901152	0.354299	0.178221	1.34954	ENSG00000198794
X14	SCAMP5	0.915538	0.0454256	0.863148	0.172523	ENSG00000198794
X15	SCAMP5	1.93199e-06	-1.40429	4.56097e-08	-5.61763	ENSG00000198794
X16	SCAMP5	0.972852	0.265712	0.313004	1.01071	ENSG00000198794
X17	SCAMP5	0.493762	-0.471853	0.13265	-1.508	ENSG00000198794
X18	SCAMP5	0.142444	-0.565479	0.031223	-2.16481	ENSG00000198794
X19	SCAMP5	0.716219	0.440345	0.0940003	1.68021	ENSG00000198794
X20	SCAMP5	0.116731	0.601153	0.0219446	2.30382	ENSG00000198794
X23	SCAMP5	6.7445e-10	-1.78286	2.49464e-11	-6.94647	ENSG00000198794
X24	SCAMP5	0.00876118	-1.21453	0.000964804	-3.33498	ENSG00000198794
X27	SCAMP5	0.987117	0.383564	0.144885	1.4618	ENSG00000198794
X28	SCAMP5	0.00527105	-0.906892	0.000506611	-3.51714	ENSG00000198794
X29	SCAMP5	0.295812	0.507806	0.0532538	1.94083	ENSG00000198794
X3	SCAMP5	0.694858	-0.137851	0.619458	-0.497156	ENSG00000198794
X30	SCAMP5	0.0739818	-0.814446	0.0158393	-2.42696	ENSG00000198794
X5	SCAMP5	0.00325002	-0.908329	0.000495476	-3.52329	ENSG00000198794
X7	SCAMP5	0.00121649	-0.958287	0.000233925	-3.72617	ENSG00000198794
X8	SCAMP5	0.999586	0.0219085	0.933758	0.0831898	ENSG00000198794
X9	SCAMP5	0.592626	0.474074	0.253449	1.1443	ENSG00000198794
ARC31.1	ZNF521	0.887699	-0.0895767	0.769298	-0.29357	ENSG00000198795
ARC31.2	ZNF521	0.887401	-0.283274	0.353352	-0.929609	ENSG00000198795
ARC31.3	ZNF521	0.865229	0.257988	0.449133	0.757895	ENSG00000198795
ARC31.4	ZNF521	0.269198	-0.607363	0.0582647	-1.90127	ENSG00000198795
VMH31.1	ZNF521	0.898032	-0.10079	0.741388	-0.330334	ENSG00000198795
VMH31.2	ZNF521	0.991373	0.0149433	0.96098	0.0489659	ENSG00000198795
VMH31.3	ZNF521	0.676691	-0.236556	0.438396	-0.775982	ENSG00000198795
VMH31.4	ZNF521	0.915878	0.094599	0.756762	0.31003	ENSG00000198795
VMH31.5	ZNF521	0.866775	0.17626	0.56378	0.577905	ENSG00000198795
X1	ZNF521	0.195695	-0.660305	0.0393995	-2.0694	ENSG00000198795
X10	ZNF521	0.999567	-0.201601	0.530788	-0.627562	ENSG00000198795
X12	ZNF521	0.507263	0.440812	0.148222	1.44973	ENSG00000198795
X13	ZNF521	0.901152	0.471899	0.121581	1.55275	ENSG00000198795
X14	ZNF521	0.187825	0.529035	0.0824326	1.74282	ENSG00000198795
X15	ZNF521	0.072511	0.679994	0.0253369	2.24793	ENSG00000198795
X16	ZNF521	0.972852	0.249447	0.413851	0.81832	ENSG00000198795
X17	ZNF521	0.457613	0.583759	0.108305	1.61086	ENSG00000198795
X18	ZNF521	0.329442	0.476102	0.118255	1.56682	ENSG00000198795
X19	ZNF521	0.778272	0.390631	0.200292	1.28366	ENSG00000198795
X20	ZNF521	0.0562242	-0.818988	0.00696594	-2.71799	ENSG00000198795
X23	ZNF521	0.94371	0.0329039	0.918523	0.102385	ENSG00000198795
X24	ZNF521	0.0618036	1.05739	0.013534	2.4847	ENSG00000198795
X27	ZNF521	0.987117	0.127655	0.675953	0.418418	ENSG00000198795
X28	ZNF521	0.918833	0.0565451	0.853114	0.185313	ENSG00000198795
X29	ZNF521	0.999168	0.000461751	0.998794	0.00151309	ENSG00000198795
X3	ZNF521	0.028671	-0.814706	0.0108839	-2.56304	ENSG00000198795
X30	ZNF521	0.974581	-0.0276011	0.944035	-0.07026	ENSG00000198795
X5	ZNF521	0.0920216	-0.620648	0.04139	-2.04877	ENSG00000198795
X7	ZNF521	0.0926096	-0.596544	0.0500059	-1.96818	ENSG00000198795
X8	ZNF521	0.999586	0.230545	0.450154	0.756188	ENSG00000198795
X9	ZNF521	0.429188	-0.738082	0.124606	-1.54021	ENSG00000198795
ARC31.1	BRINP2	0.967183	0.0334627	0.931477	0.0860621	ENSG00000198797
ARC31.2	BRINP2	0.966039	0.0883237	0.820451	0.227172	ENSG00000198797
ARC31.3	BRINP2	0.950315	-0.151946	0.726541	-0.350071	ENSG00000198797
ARC31.4	BRINP2	0.65269	-0.317386	0.438542	-0.775735	ENSG00000198797
VMH31.1	BRINP2	0.443606	0.600735	0.121892	1.55145	ENSG00000198797
VMH31.2	BRINP2	0.69396	0.731525	0.0593573	1.89302	ENSG00000198797
VMH31.3	BRINP2	0.218784	0.763418	0.0490291	1.9767	ENSG00000198797
VMH31.4	BRINP2	0.82237	0.264515	0.496523	0.680835	ENSG00000198797
VMH31.5	BRINP2	0.320936	0.854261	0.027496	2.21566	ENSG00000198797
X1	BRINP2	0.0379287	1.19602	0.00328643	2.96438	ENSG00000198797
X10	BRINP2	0.999567	0.698977	0.0873708	1.71527	ENSG00000198797
X12	BRINP2	0.647513	0.389726	0.31619	1.00406	ENSG00000198797
X13	BRINP2	0.901152	0.375866	0.333741	0.96823	ENSG00000198797
X14	BRINP2	0.917646	0.065397	0.866541	0.168204	ENSG00000198797
X15	BRINP2	0.115261	-0.771625	0.0466188	-1.99834	ENSG00000198797
X16	BRINP2	0.972852	0.44082	0.2568	1.13624	ENSG00000198797
X17	BRINP2	0.177328	-1.12792	0.014589	-2.45727	ENSG00000198797
X18	BRINP2	0.556997	0.402197	0.300916	1.03633	ENSG00000198797
X19	BRINP2	0.660666	0.790653	0.0414496	2.04817	ENSG00000198797
X20	BRINP2	0.499045	0.430954	0.267614	1.11072	ENSG00000198797
X23	BRINP2	1.49713e-05	-1.90342	2.19299e-06	-4.8327	ENSG00000198797
X24	BRINP2	0.320474	-0.792049	0.14799	-1.45056	ENSG00000198797
X27	BRINP2	0.987117	0.603667	0.120082	1.55905	ENSG00000198797
X28	BRINP2	0.64781	-0.278556	0.473911	-0.717071	ENSG00000198797
X29	BRINP2	0.715408	0.283072	0.466782	0.728692	ENSG00000198797
X3	BRINP2	0.000647864	-1.58988	8.4869e-05	-3.98702	ENSG00000198797
X30	BRINP2	0.0928525	-1.14308	0.0219008	-2.30458	ENSG00000198797
X5	BRINP2	0.00182785	-1.41708	0.00022904	-3.73176	ENSG00000198797
X7	BRINP2	0.0252361	-0.994796	0.0101333	-2.58833	ENSG00000198797
X8	BRINP2	0.999586	-0.202633	0.602502	-0.521381	ENSG00000198797
X9	BRINP2	0.60288	0.683858	0.264556	1.11786	ENSG00000198797
ARC31.1	LRIG2	0.615701	0.401053	0.296011	1.04693	ENSG00000198799
ARC31.2	LRIG2	0.897356	0.259165	0.499724	0.675778	ENSG00000198799
ARC31.3	LRIG2	0.880775	0.296495	0.489204	0.692463	ENSG00000198799
ARC31.4	LRIG2	0.766107	0.21661	0.592331	0.53606	ENSG00000198799
VMH31.1	LRIG2	0.653194	0.365651	0.340776	0.954211	ENSG00000198799
VMH31.2	LRIG2	0.951729	0.107919	0.778744	0.28122	ENSG00000198799
VMH31.3	LRIG2	0.618815	0.346358	0.366895	0.903726	ENSG00000198799
VMH31.4	LRIG2	0.81944	0.26784	0.485465	0.698441	ENSG00000198799
VMH31.5	LRIG2	0.769144	0.357993	0.351004	0.934159	ENSG00000198799
X1	LRIG2	0.997766	0.00395988	0.992192	0.00979485	ENSG00000198799
X10	LRIG2	0.999567	-0.335539	0.406694	-0.830943	ENSG00000198799
X12	LRIG2	0.591354	0.451914	0.238854	1.1803	ENSG00000198799
X13	LRIG2	0.930593	0.204621	0.594172	0.533394	ENSG00000198799
X14	LRIG2	0.673087	-0.238238	0.534985	-0.621161	ENSG00000198799
X15	LRIG2	0.13183	0.73276	0.0556509	1.92153	ENSG00000198799
X16	LRIG2	0.986372	0.0721995	0.850912	0.188123	ENSG00000198799
X17	LRIG2	0.964449	-0.0764448	0.867497	-0.166987	ENSG00000198799
X18	LRIG2	0.812271	0.189064	0.622513	0.492822	ENSG00000198799
X19	LRIG2	0.997781	-0.00736364	0.984706	-0.0191858	ENSG00000198799
X20	LRIG2	0.574235	-0.35817	0.350762	-0.934628	ENSG00000198799
X23	LRIG2	0.786451	0.149029	0.712572	0.368768	ENSG00000198799
X24	LRIG2	0.796948	0.241015	0.656149	0.4457	ENSG00000198799
X27	LRIG2	0.995873	0.0432672	0.910321	0.112733	ENSG00000198799
X28	LRIG2	0.942605	-0.051379	0.893593	-0.133877	ENSG00000198799
X29	LRIG2	0.884503	-0.121755	0.751255	-0.317288	ENSG00000198799
X3	LRIG2	0.156293	-0.675389	0.0943234	-1.67855	ENSG00000198799
X30	LRIG2	0.905379	-0.117977	0.81143	-0.238801	ENSG00000198799
X5	LRIG2	0.0301485	-0.989896	0.0095377	-2.60963	ENSG00000198799
X7	LRIG2	0.0480062	-0.873789	0.0222964	-2.29768	ENSG00000198799
X8	LRIG2	0.999586	-0.180263	0.638818	-0.469849	ENSG00000198799
X9	LRIG2	0.111404	-1.57978	0.00869378	-2.64193	ENSG00000198799
ARC31.1	MT-CO1	0.454384	-0.357336	0.0689437	-1.82561	ENSG00000198804
ARC31.2	MT-CO1	0.964476	0.0458126	0.816139	0.232727	ENSG00000198804
ARC31.3	MT-CO1	0.156734	-0.627561	0.00406604	-2.89623	ENSG00000198804
ARC31.4	MT-CO1	0.00729361	-0.782851	0.000133354	-3.87249	ENSG00000198804
VMH31.1	MT-CO1	0.581359	-0.224786	0.253395	-1.14443	ENSG00000198804
VMH31.2	MT-CO1	0.803013	0.253595	0.197449	1.29184	ENSG00000198804
VMH31.3	MT-CO1	0.50633	-0.228612	0.245357	-1.16407	ENSG00000198804
VMH31.4	MT-CO1	0.950606	-0.0354062	0.857395	-0.179853	ENSG00000198804
VMH31.5	MT-CO1	0.649053	0.259981	0.186352	1.3246	ENSG00000198804
X1	MT-CO1	0.925784	-0.0482038	0.816293	-0.232528	ENSG00000198804
X10	MT-CO1	0.999567	0.241878	0.243316	1.16913	ENSG00000198804
X12	MT-CO1	0.954444	0.0275464	0.888809	0.139935	ENSG00000198804
X13	MT-CO1	0.995297	0.00661689	0.973212	0.0336098	ENSG00000198804
X14	MT-CO1	0.0326107	0.530813	0.00668571	2.7319	ENSG00000198804
X15	MT-CO1	0.422823	0.217269	0.269519	1.1063	ENSG00000198804
X16	MT-CO1	0.972852	0.445554	0.0231283	2.28351	ENSG00000198804
X17	MT-CO1	0.4432	-0.387225	0.0986372	-1.65685	ENSG00000198804
X18	MT-CO1	0.211138	-0.373499	0.0571806	-1.90958	ENSG00000198804
X19	MT-CO1	0.436357	0.57759	0.00314128	2.97867	ENSG00000198804
X20	MT-CO1	0.33685	-0.296561	0.13145	-1.51271	ENSG00000198804
X23	MT-CO1	0.454028	-0.194354	0.348402	-0.939224	ENSG00000198804
X24	MT-CO1	0.000664191	-1.12952	3.64782e-05	-4.19428	ENSG00000198804
X27	MT-CO1	0.987117	0.260318	0.1858	1.32627	ENSG00000198804
X28	MT-CO1	0.182633	0.352722	0.0725711	1.80212	ENSG00000198804
X29	MT-CO1	0.21642	-0.442753	0.0239995	-2.26913	ENSG00000198804
X3	MT-CO1	0.0792922	0.425265	0.0396878	2.06636	ENSG00000198804
X30	MT-CO1	0.133214	-0.528462	0.0364564	-2.1016	ENSG00000198804
X5	MT-CO1	0.673335	-0.111403	0.571545	-0.566426	ENSG00000198804
X7	MT-CO1	0.147617	0.33414	0.0890047	1.70643	ENSG00000198804
X8	MT-CO1	0.365089	0.611817	0.00173913	3.16112	ENSG00000198804
X9	MT-CO1	0.621866	0.32964	0.288171	1.06411	ENSG00000198804
ARC31.1	PNP	0.97459	0.0251434	0.945847	0.0679821	ENSG00000198805
ARC31.2	PNP	0.887401	0.655383	0.0758515	1.7817	ENSG00000198805
ARC31.3	PNP	0.787661	0.463774	0.261305	1.12552	ENSG00000198805
ARC31.4	PNP	0.204883	0.843614	0.0298246	2.18324	ENSG00000198805
VMH31.1	PNP	0.680875	-0.323903	0.381257	-0.876927	ENSG00000198805
VMH31.2	PNP	0.971865	-0.0640666	0.862594	-0.173228	ENSG00000198805
VMH31.3	PNP	0.599177	-0.349504	0.344708	-0.946458	ENSG00000198805
VMH31.4	PNP	0.748198	-0.400734	0.278524	-1.08569	ENSG00000198805
VMH31.5	PNP	0.762953	-0.358361	0.332611	-0.9705	ENSG00000198805
X1	PNP	0.171242	0.835421	0.0314653	2.16169	ENSG00000198805
X10	PNP	0.999567	0.430255	0.269344	1.10671	ENSG00000198805
X12	PNP	0.619103	-0.404399	0.274139	-1.09567	ENSG00000198805
X13	PNP	0.914004	-0.253843	0.492711	-0.686879	ENSG00000198805
X14	PNP	0.016489	-1.10786	0.00255623	-3.04326	ENSG00000198805
X15	PNP	0.57326	0.300728	0.416265	0.81409	ENSG00000198805
X16	PNP	0.972852	0.181894	0.623099	0.491993	ENSG00000198805
X17	PNP	0.708195	0.417927	0.343524	0.948788	ENSG00000198805
X18	PNP	0.262773	0.641669	0.0822098	1.74409	ENSG00000198805
X19	PNP	0.764725	-0.513177	0.164952	-1.39215	ENSG00000198805
X20	PNP	0.67666	0.268099	0.468709	0.725542	ENSG00000198805
X23	PNP	0.00164945	-1.35621	0.000437929	-3.5573	ENSG00000198805
X24	PNP	0.670448	0.36383	0.4854	0.698545	ENSG00000198805
X27	PNP	0.987117	0.415745	0.260881	1.12653	ENSG00000198805
X28	PNP	0.205291	0.633698	0.0860999	1.72224	ENSG00000198805
X29	PNP	0.455439	-0.51519	0.163288	-1.39767	ENSG00000198805
X3	PNP	0.198305	-0.592203	0.128096	-1.52604	ENSG00000198805
X30	PNP	0.0301017	1.33569	0.00476778	2.84443	ENSG00000198805
X5	PNP	0.835603	0.108903	0.768579	0.294512	ENSG00000198805
X7	PNP	0.110663	-0.688402	0.0621098	-1.87279	ENSG00000198805
X8	PNP	0.933808	0.450771	0.22274	1.22191	ENSG00000198805
X9	PNP	0.217825	-1.2495	0.0316072	-2.15987	ENSG00000198805
ARC31.1	GK	0.492813	0.674191	0.103516	1.63321	ENSG00000198814
ARC31.2	GK	0.887401	0.415441	0.316459	1.00351	ENSG00000198814
ARC31.3	GK	0.631415	0.757081	0.101538	1.64269	ENSG00000198814
ARC31.4	GK	0.434514	0.578343	0.185231	1.328	ENSG00000198814
VMH31.1	GK	0.420946	0.670623	0.105362	1.6245	ENSG00000198814
VMH31.2	GK	0.79823	0.54842	0.18574	1.32645	ENSG00000198814
VMH31.3	GK	0.419387	0.573625	0.166256	1.38784	ENSG00000198814
VMH31.4	GK	0.816776	0.295995	0.475575	0.714373	ENSG00000198814
VMH31.5	GK	0.579969	0.62065	0.134075	1.50245	ENSG00000198814
X1	GK	0.837832	0.203156	0.642115	0.465235	ENSG00000198814
X10	GK	0.999567	-0.266419	0.542163	-0.610272	ENSG00000198814
X12	GK	0.605499	0.470416	0.256537	1.13687	ENSG00000198814
X13	GK	0.975044	0.0972873	0.814676	0.234613	ENSG00000198814
X14	GK	0.0311654	-1.12758	0.00625055	-2.75459	ENSG00000198814
X15	GK	0.690086	-0.25025	0.546413	-0.603859	ENSG00000198814
X16	GK	0.972852	0.522776	0.207229	1.26406	ENSG00000198814
X17	GK	0.882941	-0.227807	0.645366	-0.460693	ENSG00000198814
X18	GK	0.681829	-0.322324	0.437173	-0.778058	ENSG00000198814
X19	GK	0.945313	0.1688	0.684201	0.407148	ENSG00000198814
X20	GK	0.309558	-0.656307	0.113045	-1.5895	ENSG00000198814
X23	GK	0.203951	-0.662752	0.12874	-1.52346	ENSG00000198814
X24	GK	0.132335	1.20029	0.0394641	2.06872	ENSG00000198814
X27	GK	0.987117	0.39818	0.337018	0.961677	ENSG00000198814
X28	GK	0.0497803	-1.04361	0.011459	-2.54469	ENSG00000198814
X29	GK	0.865546	0.151042	0.715902	0.364298	ENSG00000198814
X3	GK	0.0598978	-0.957753	0.0278399	-2.21073	ENSG00000198814
X30	GK	0.618754	-0.448782	0.400684	-0.841646	ENSG00000198814
X5	GK	0.609996	-0.280448	0.499061	-0.676823	ENSG00000198814
X7	GK	0.140606	-0.715661	0.0838318	-1.73488	ENSG00000198814
X8	GK	0.988048	-0.417534	0.314021	-1.00858	ENSG00000198814
X9	GK	0.203089	-1.43801	0.0273441	-2.21786	ENSG00000198814
ARC31.1	FOXJ3	0.524873	0.36839	0.146204	1.457	ENSG00000198815
ARC31.2	FOXJ3	0.887401	0.288156	0.256058	1.13802	ENSG00000198815
ARC31.3	FOXJ3	0.915975	0.152478	0.590716	0.538401	ENSG00000198815
ARC31.4	FOXJ3	0.327305	0.447102	0.0938772	1.68084	ENSG00000198815
VMH31.1	FOXJ3	0.270319	0.526923	0.037305	2.0921	ENSG00000198815
VMH31.2	FOXJ3	0.788825	0.359842	0.155842	1.42292	ENSG00000198815
VMH31.3	FOXJ3	0.0602358	0.702436	0.00536321	2.80566	ENSG00000198815
VMH31.4	FOXJ3	0.722212	0.397084	0.11719	1.57139	ENSG00000198815
VMH31.5	FOXJ3	0.642708	0.340464	0.179418	1.34582	ENSG00000198815
X1	FOXJ3	0.786935	0.157097	0.556922	0.588106	ENSG00000198815
X10	FOXJ3	0.999567	0.0512571	0.848067	0.191758	ENSG00000198815
X12	FOXJ3	0.540421	0.339788	0.180277	1.34316	ENSG00000198815
X13	FOXJ3	0.901152	0.251475	0.321729	0.992618	ENSG00000198815
X14	FOXJ3	0.922164	-0.0402168	0.874167	-0.158509	ENSG00000198815
X15	FOXJ3	0.287017	-0.358348	0.157492	-1.41724	ENSG00000198815
X16	FOXJ3	0.972852	0.14356	0.571834	0.566001	ENSG00000198815
X17	FOXJ3	0.876747	-0.143865	0.634823	-0.475455	ENSG00000198815
X18	FOXJ3	0.450486	-0.323342	0.20232	-1.27788	ENSG00000198815
X19	FOXJ3	0.903124	-0.152553	0.547972	-0.601511	ENSG00000198815
X20	FOXJ3	0.740955	0.150654	0.552921	0.594085	ENSG00000198815
X23	FOXJ3	0.000244486	-1.06983	4.95994e-05	-4.11982	ENSG00000198815
X24	FOXJ3	0.90023	-0.0810481	0.82086	-0.226645	ENSG00000198815
X27	FOXJ3	0.988258	0.0815441	0.748159	0.321376	ENSG00000198815
X28	FOXJ3	0.0418586	-0.658488	0.00910187	-2.62597	ENSG00000198815
X29	FOXJ3	0.27224	0.513939	0.0422798	2.03982	ENSG00000198815
X3	FOXJ3	5.58135e-05	-1.21697	3.58536e-06	-4.726	ENSG00000198815
X30	FOXJ3	0.986926	-0.0126127	0.969227	-0.0386116	ENSG00000198815
X5	FOXJ3	0.3272	-0.313911	0.21578	-1.24055	ENSG00000198815
X7	FOXJ3	2.08443e-05	-1.20765	1.21342e-06	-4.95877	ENSG00000198815
X8	FOXJ3	0.999586	-0.179141	0.480441	-0.706511	ENSG00000198815
X9	FOXJ3	0.379827	0.662419	0.0973048	1.66347	ENSG00000198815
ARC31.1	ZNF358	0.8301	-0.0652594	0.65569	-0.446336	ENSG00000198816
ARC31.2	ZNF358	0.907901	0.0861029	0.556314	0.589014	ENSG00000198816
ARC31.3	ZNF358	0.787956	-0.182189	0.264516	-1.11796	ENSG00000198816
ARC31.4	ZNF358	0.245795	-0.304376	0.0475943	-1.98947	ENSG00000198816
VMH31.1	ZNF358	0.708673	-0.117147	0.423313	-0.801828	ENSG00000198816
VMH31.2	ZNF358	0.850478	0.131215	0.36978	0.898291	ENSG00000198816
VMH31.3	ZNF358	0.27775	-0.259789	0.0751166	-1.78621	ENSG00000198816
VMH31.4	ZNF358	0.988209	0.00659338	0.964079	0.0450751	ENSG00000198816
VMH31.5	ZNF358	0.85954	0.0882118	0.546673	0.603466	ENSG00000198816
X1	ZNF358	0.570266	-0.16726	0.277347	-1.08836	ENSG00000198816
X10	ZNF358	0.999567	-0.0807364	0.60051	-0.524247	ENSG00000198816
X12	ZNF358	0.621527	-0.15883	0.277401	-1.08823	ENSG00000198816
X13	ZNF358	0.901152	-0.151902	0.299023	-1.04041	ENSG00000198816
X14	ZNF358	0.96468	0.0108103	0.941095	0.073958	ENSG00000198816
X15	ZNF358	0.325186	0.193398	0.185567	1.32698	ENSG00000198816
X16	ZNF358	0.972852	0.228615	0.117618	1.56955	ENSG00000198816
X17	ZNF358	0.89881	-0.0712346	0.683262	-0.408429	ENSG00000198816
X18	ZNF358	0.0777276	0.363606	0.01248	2.51406	ENSG00000198816
X19	ZNF358	0.898865	0.0931412	0.524489	0.637217	ENSG00000198816
X20	ZNF358	0.235618	-0.263974	0.0704294	-1.81587	ENSG00000198816
X23	ZNF358	0.0397555	0.362524	0.0180327	2.37855	ENSG00000198816
X24	ZNF358	0.7554	0.109417	0.59562	0.531301	ENSG00000198816
X27	ZNF358	0.987117	0.221659	0.129258	1.52139	ENSG00000198816
X28	ZNF358	0.3835	0.181289	0.214787	1.24325	ENSG00000198816
X29	ZNF358	0.267128	-0.299092	0.0402891	-2.06008	ENSG00000198816
X3	ZNF358	0.0505608	-0.350312	0.0224061	-2.29579	ENSG00000198816
X30	ZNF358	0.179024	0.358263	0.0563973	1.91567	ENSG00000198816
X5	ZNF358	0.907615	-0.0248198	0.865262	-0.169832	ENSG00000198816
X7	ZNF358	0.391248	0.152345	0.297294	1.04414	ENSG00000198816
X8	ZNF358	0.492052	0.390861	0.00721854	2.70587	ENSG00000198816
X9	ZNF358	0.00202214	-0.982931	1.50156e-05	-4.4037	ENSG00000198816
ARC31.1	SFT2D1	0.733195	0.16942	0.491067	0.689494	ENSG00000198818
ARC31.2	SFT2D1	0.989169	-0.020901	0.932328	-0.0849901	ENSG00000198818
ARC31.3	SFT2D1	0.878012	0.194787	0.478269	0.710015	ENSG00000198818
ARC31.4	SFT2D1	0.695047	0.177504	0.493374	0.685827	ENSG00000198818
VMH31.1	SFT2D1	0.863291	-0.101529	0.67993	-0.412978	ENSG00000198818
VMH31.2	SFT2D1	0.938891	-0.0831065	0.73561	-0.337999	ENSG00000198818
VMH31.3	SFT2D1	0.896489	-0.0632432	0.7972	-0.257211	ENSG00000198818
VMH31.4	SFT2D1	0.838523	0.151485	0.538129	0.616383	ENSG00000198818
VMH31.5	SFT2D1	0.959026	0.0537003	0.827287	0.218381	ENSG00000198818
X1	SFT2D1	0.031021	-0.778406	0.00247299	-3.05353	ENSG00000198818
X10	SFT2D1	0.999567	-0.46935	0.0694563	-1.82223	ENSG00000198818
X12	SFT2D1	0.317684	-0.507934	0.0383223	-2.08094	ENSG00000198818
X13	SFT2D1	0.910488	-0.185633	0.450521	-0.755576	ENSG00000198818
X14	SFT2D1	0.0138512	-0.755081	0.00197556	-3.1225	ENSG00000198818
X15	SFT2D1	0.00123856	0.921947	0.000148628	3.84461	ENSG00000198818
X16	SFT2D1	0.993882	0.0144855	0.953071	0.0589015	ENSG00000198818
X17	SFT2D1	0.618699	0.34152	0.244172	1.16701	ENSG00000198818
X18	SFT2D1	0.892586	0.0739142	0.763904	0.300642	ENSG00000198818
X19	SFT2D1	0.991223	-0.0187197	0.939376	-0.0761201	ENSG00000198818
X20	SFT2D1	0.0646489	-0.642233	0.0086591	-2.64332	ENSG00000198818
X23	SFT2D1	2.22646e-05	1.18135	3.41885e-06	4.7364	ENSG00000198818
X24	SFT2D1	0.0744383	0.820597	0.0174352	2.3912	ENSG00000198818
X27	SFT2D1	0.987117	-0.30111	0.220609	-1.22757	ENSG00000198818
X28	SFT2D1	0.115497	0.509207	0.0378166	2.08645	ENSG00000198818
X29	SFT2D1	0.574868	-0.26313	0.284555	-1.07214	ENSG00000198818
X3	SFT2D1	0.00755811	-0.794987	0.00198814	-3.12057	ENSG00000198818
X30	SFT2D1	0.866257	0.104809	0.740763	0.331162	ENSG00000198818
X5	SFT2D1	0.636201	-0.154921	0.528838	-0.630544	ENSG00000198818
X7	SFT2D1	0.0037618	0.804153	0.000970821	3.33317	ENSG00000198818
X8	SFT2D1	0.999586	0.11857	0.629937	0.482331	ENSG00000198818
X9	SFT2D1	0.957578	0.0600752	0.876975	0.154942	ENSG00000198818
ARC31.1	GRM3	0.378264	-0.765279	0.0317383	-2.1582	ENSG00000198822
ARC31.2	GRM3	0.887401	-0.471005	0.187329	-1.32166	ENSG00000198822
ARC31.3	GRM3	0.0542493	-1.36013	0.000581447	-3.47882	ENSG00000198822
ARC31.4	GRM3	0.0359262	-1.1819	0.00155785	-3.19417	ENSG00000198822
VMH31.1	GRM3	0.541295	-0.445861	0.212044	-1.25074	ENSG00000198822
VMH31.2	GRM3	0.920127	0.156232	0.662279	0.43722	ENSG00000198822
VMH31.3	GRM3	0.353116	-0.556216	0.119222	-1.5627	ENSG00000198822
VMH31.4	GRM3	0.785012	-0.299469	0.402267	-0.838818	ENSG00000198822
VMH31.5	GRM3	0.783301	-0.309239	0.387068	-0.86626	ENSG00000198822
X1	GRM3	0.0123585	-1.26299	0.000711865	-3.42192	ENSG00000198822
X10	GRM3	0.999567	-0.295422	0.43284	-0.785442	ENSG00000198822
X12	GRM3	0.149604	0.995304	0.00509335	2.82272	ENSG00000198822
X13	GRM3	0.932795	0.185546	0.603935	0.519322	ENSG00000198822
X14	GRM3	0.995194	0.00368668	0.991778	0.0103144	ENSG00000198822
X15	GRM3	2.24414e-05	1.71389	1.00299e-06	4.99883	ENSG00000198822
X16	GRM3	0.972852	0.476416	0.182299	1.33693	ENSG00000198822
X17	GRM3	0.978797	-0.0410343	0.923395	-0.0962429	ENSG00000198822
X18	GRM3	0.136681	-0.776324	0.0293311	-2.18993	ENSG00000198822
X19	GRM3	0.63996	0.75903	0.0331724	2.14027	ENSG00000198822
X20	GRM3	0.141085	-0.771595	0.0303419	-2.17634	ENSG00000198822
X23	GRM3	1.50242e-10	2.50414	4.35727e-12	7.23017	ENSG00000198822
X24	GRM3	0.00477138	-1.75522	0.000433853	-3.55987	ENSG00000198822
X27	GRM3	0.987117	0.253229	0.47887	0.709045	ENSG00000198822
X28	GRM3	0.0545352	0.884344	0.0129433	2.50089	ENSG00000198822
X29	GRM3	0.626874	-0.336708	0.346244	-0.943443	ENSG00000198822
X3	GRM3	0.263337	0.502083	0.182113	1.3375	ENSG00000198822
X30	GRM3	0.135243	-0.956043	0.0371858	-2.09342	ENSG00000198822
X5	GRM3	0.436939	-0.357817	0.316769	-1.00286	ENSG00000198822
X7	GRM3	0.000165085	1.50894	1.82027e-05	4.35896	ENSG00000198822
X8	GRM3	0.974525	0.378564	0.289518	1.06113	ENSG00000198822
X9	GRM3	0.839798	0.286138	0.611894	0.507926	ENSG00000198822
ARC31.1	CHAMP1	0.969623	-0.0282177	0.935834	-0.0805768	ENSG00000198824
ARC31.2	CHAMP1	0.887401	0.318806	0.362715	0.911649	ENSG00000198824
ARC31.3	CHAMP1	0.900991	-0.244501	0.531988	-0.625729	ENSG00000198824
ARC31.4	CHAMP1	0.834491	-0.141409	0.701674	-0.383443	ENSG00000198824
VMH31.1	CHAMP1	0.73241	0.260766	0.456673	0.745341	ENSG00000198824
VMH31.2	CHAMP1	0.8225	0.393797	0.260699	1.12696	ENSG00000198824
VMH31.3	CHAMP1	0.695561	0.256953	0.463281	0.734434	ENSG00000198824
VMH31.4	CHAMP1	0.798002	0.274123	0.433927	0.783585	ENSG00000198824
VMH31.5	CHAMP1	0.774692	0.314421	0.369356	0.899089	ENSG00000198824
X1	CHAMP1	0.527234	0.435545	0.23755	1.18359	ENSG00000198824
X10	CHAMP1	0.999567	0.391004	0.289118	1.06202	ENSG00000198824
X12	CHAMP1	0.3364	0.694203	0.0468794	1.99596	ENSG00000198824
X13	CHAMP1	0.901152	0.550276	0.115647	1.57807	ENSG00000198824
X14	CHAMP1	0.247641	-0.539397	0.123031	-1.54671	ENSG00000198824
X15	CHAMP1	0.282915	-0.498194	0.154449	-1.42774	ENSG00000198824
X16	CHAMP1	0.972852	0.225502	0.519845	0.644375	ENSG00000198824
X17	CHAMP1	0.991028	-0.0186472	0.964425	-0.04464	ENSG00000198824
X18	CHAMP1	0.929219	0.0726396	0.835809	0.207445	ENSG00000198824
X19	CHAMP1	0.769966	0.476072	0.173697	1.36379	ENSG00000198824
X20	CHAMP1	0.743488	0.206234	0.556141	0.589271	ENSG00000198824
X23	CHAMP1	0.0366962	-0.882015	0.016334	-2.41554	ENSG00000198824
X24	CHAMP1	0.369713	-0.655695	0.18373	-1.33256	ENSG00000198824
X27	CHAMP1	0.987117	0.680121	0.0515629	1.95489	ENSG00000198824
X28	CHAMP1	0.357371	-0.454917	0.193646	-1.30291	ENSG00000198824
X29	CHAMP1	0.524963	0.419323	0.230979	1.20038	ENSG00000198824
X3	CHAMP1	0.0372731	-0.891719	0.0152069	-2.44201	ENSG00000198824
X30	CHAMP1	0.823197	0.190292	0.673171	0.422231	ENSG00000198824
X5	CHAMP1	0.000445628	-1.42774	3.55878e-05	-4.20022	ENSG00000198824
X7	CHAMP1	0.00634674	-1.08104	0.0018669	-3.13968	ENSG00000198824
X8	CHAMP1	0.999586	0.228462	0.514374	0.652849	ENSG00000198824
X9	CHAMP1	0.917494	0.1568	0.776608	0.284008	ENSG00000198824
ARC31.1	INPP5F	0.50239	0.449127	0.121993	1.55103	ENSG00000198825
ARC31.2	INPP5F	0.887401	0.476392	0.100851	1.64601	ENSG00000198825
ARC31.3	INPP5F	0.974413	-0.0656756	0.839822	-0.202304	ENSG00000198825
ARC31.4	INPP5F	0.273265	0.57396	0.0603683	1.8855	ENSG00000198825
VMH31.1	INPP5F	0.242147	0.635069	0.02843	2.20239	ENSG00000198825
VMH31.2	INPP5F	0.705744	0.527737	0.0689802	1.82537	ENSG00000198825
VMH31.3	INPP5F	0.34808	0.457707	0.114983	1.58096	ENSG00000198825
VMH31.4	INPP5F	0.722212	0.433875	0.135251	1.49791	ENSG00000198825
VMH31.5	INPP5F	0.52686	0.474419	0.102272	1.63916	ENSG00000198825
X1	INPP5F	0.0746601	0.79869	0.0087643	2.63913	ENSG00000198825
X10	INPP5F	0.816319	0.653391	0.0323668	2.15026	ENSG00000198825
X12	INPP5F	0.0463396	1.03383	0.000327758	3.63612	ENSG00000198825
X13	INPP5F	0.901152	0.601881	0.0379088	2.08544	ENSG00000198825
X14	INPP5F	0.858186	-0.0819319	0.778268	-0.281841	ENSG00000198825
X15	INPP5F	2.20938e-05	-1.39516	9.84352e-07	-5.00276	ENSG00000198825
X16	INPP5F	0.972852	0.447225	0.123599	1.54436	ENSG00000198825
X17	INPP5F	0.314852	-0.685125	0.0476634	-1.98885	ENSG00000198825
X18	INPP5F	0.13515	-0.633641	0.0287816	-2.19749	ENSG00000198825
X19	INPP5F	0.668315	0.578681	0.0460132	2.00393	ENSG00000198825
X20	INPP5F	0.127693	0.646167	0.0257443	2.24166	ENSG00000198825
X23	INPP5F	5.05906e-06	-1.49386	6.36503e-07	-5.09346	ENSG00000198825
X24	INPP5F	2.31514e-05	-2.00693	5.73734e-07	-5.11489	ENSG00000198825
X27	INPP5F	0.987117	0.65204	0.0244301	2.2622	ENSG00000198825
X28	INPP5F	0.00039914	-1.25965	1.07369e-05	-4.48081	ENSG00000198825
X29	INPP5F	0.172358	0.715673	0.0134264	2.4876	ENSG00000198825
X3	INPP5F	0.0441261	-0.716479	0.018856	-2.36171	ENSG00000198825
X30	INPP5F	0.000207159	-1.6132	1.19724e-05	-4.45589	ENSG00000198825
X5	INPP5F	0.0126849	-0.855782	0.00304172	-2.98884	ENSG00000198825
X7	INPP5F	0.00105033	-1.07095	0.000195277	-3.77368	ENSG00000198825
X8	INPP5F	0.999586	-0.0751227	0.796298	-0.25838	ENSG00000198825
X9	INPP5F	0.876618	-0.183879	0.688583	-0.401183	ENSG00000198825
ARC31.1	HMGN2	0.229475	0.461279	0.00783988	2.67763	ENSG00000198830
ARC31.2	HMGN2	0.911518	0.100148	0.566049	0.574543	ENSG00000198830
ARC31.3	HMGN2	0.137653	0.571859	0.00311277	2.98155	ENSG00000198830
ARC31.4	HMGN2	0.10185	0.489604	0.00736741	2.69891	ENSG00000198830
VMH31.1	HMGN2	0.473698	-0.253212	0.146141	-1.45723	ENSG00000198830
VMH31.2	HMGN2	0.790914	-0.245101	0.159579	-1.41013	ENSG00000198830
VMH31.3	HMGN2	0.00851617	-0.6366	0.000223717	-3.73796	ENSG00000198830
VMH31.4	HMGN2	0.876303	0.0802203	0.645782	0.460114	ENSG00000198830
VMH31.5	HMGN2	0.344262	-0.37169	0.0325334	-2.14817	ENSG00000198830
X1	HMGN2	0.000560202	-0.786707	1.35783e-05	-4.42696	ENSG00000198830
X10	HMGN2	0.999567	-0.232927	0.20461	-1.27141	ENSG00000198830
X12	HMGN2	0.698148	-0.148755	0.393782	-0.854059	ENSG00000198830
X13	HMGN2	0.901152	0.168871	0.332959	0.969801	ENSG00000198830
X14	HMGN2	0.219019	-0.28348	0.103426	-1.63364	ENSG00000198830
X15	HMGN2	0.0903436	0.369081	0.0337135	2.13368	ENSG00000198830
X16	HMGN2	0.995764	0.00653829	0.970123	0.037487	ENSG00000198830
X17	HMGN2	0.0521543	0.646864	0.00172813	3.16303	ENSG00000198830
X18	HMGN2	0.621013	0.157173	0.367431	0.902716	ENSG00000198830
X19	HMGN2	0.660666	-0.353299	0.0422356	-2.04026	ENSG00000198830
X20	HMGN2	0.0011269	-0.736369	1.80778e-05	-4.36058	ENSG00000198830
X23	HMGN2	0.969782	0.0100765	0.956263	0.054892	ENSG00000198830
X24	HMGN2	0.000472088	1.02247	2.42155e-05	4.29196	ENSG00000198830
X27	HMGN2	0.991547	0.0370738	0.831808	0.212576	ENSG00000198830
X28	HMGN2	0.151097	0.33355	0.0551782	1.92528	ENSG00000198830
X29	HMGN2	0.957893	0.0218036	0.900587	0.12503	ENSG00000198830
X3	HMGN2	0.00581293	-0.580885	0.00143112	-3.21946	ENSG00000198830
X30	HMGN2	0.00593891	0.760148	0.000630294	3.45623	ENSG00000198830
X5	HMGN2	0.0280092	0.455143	0.00867842	2.64255	ENSG00000198830
X7	HMGN2	0.816398	0.0532159	0.760351	0.305309	ENSG00000198830
X8	HMGN2	0.999586	0.126892	0.467073	0.728215	ENSG00000198830
X9	HMGN2	0.217356	-0.589766	0.0314272	-2.16218	ENSG00000198830
ARC31.1	SELENOM	0.415668	0.301578	0.0451257	2.01223	ENSG00000198832
ARC31.2	SELENOM	0.887401	0.369089	0.0140433	2.47123	ENSG00000198832
ARC31.3	SELENOM	0.634881	0.274172	0.103255	1.63446	ENSG00000198832
ARC31.4	SELENOM	0.0312572	0.509965	0.00121744	3.26723	ENSG00000198832
VMH31.1	SELENOM	0.81998	0.0791764	0.600078	0.524869	ENSG00000198832
VMH31.2	SELENOM	0.920089	-0.0680931	0.652113	-0.4513	ENSG00000198832
VMH31.3	SELENOM	0.264818	-0.273721	0.0691402	-1.82431	ENSG00000198832
VMH31.4	SELENOM	0.838836	0.0924179	0.540557	0.612701	ENSG00000198832
VMH31.5	SELENOM	0.660383	-0.194293	0.197722	-1.29105	ENSG00000198832
X1	SELENOM	0.00814883	0.556535	0.000404159	3.57927	ENSG00000198832
X10	SELENOM	0.999567	0.242103	0.127372	1.52896	ENSG00000198832
X12	SELENOM	0.884436	-0.0501198	0.739998	-0.332176	ENSG00000198832
X13	SELENOM	0.975044	0.0352888	0.815289	0.233823	ENSG00000198832
X14	SELENOM	0.0761934	-0.342496	0.0226685	-2.29129	ENSG00000198832
X15	SELENOM	0.0313986	-0.393855	0.00868351	-2.64234	ENSG00000198832
X16	SELENOM	0.992497	0.0139817	0.926259	0.0926337	ENSG00000198832
X17	SELENOM	0.533557	0.249611	0.16523	1.39123	ENSG00000198832
X18	SELENOM	0.599392	0.143148	0.342749	0.950313	ENSG00000198832
X19	SELENOM	0.876196	-0.116252	0.441323	-0.771026	ENSG00000198832
X20	SELENOM	0.919305	-0.0297736	0.843677	-0.19737	ENSG00000198832
X23	SELENOM	7.25073e-08	-0.901004	5.31411e-09	-6.01937	ENSG00000198832
X24	SELENOM	0.00106097	0.837235	6.63709e-05	4.04824	ENSG00000198832
X27	SELENOM	0.987117	0.118254	0.433513	0.784293	ENSG00000198832
X28	SELENOM	0.353835	-0.197365	0.190538	-1.31208	ENSG00000198832
X29	SELENOM	0.985218	-0.0057001	0.969896	-0.0377716	ENSG00000198832
X3	SELENOM	0.00235472	-0.55205	0.00045049	-3.54953	ENSG00000198832
X30	SELENOM	8.71299e-06	0.974381	2.92976e-07	5.25189	ENSG00000198832
X5	SELENOM	0.298105	-0.197024	0.191142	-1.31029	ENSG00000198832
X7	SELENOM	0.0437791	-0.349674	0.019962	-2.34008	ENSG00000198832
X8	SELENOM	0.999586	-0.0103406	0.945425	-0.0685122	ENSG00000198832
X9	SELENOM	0.234557	-0.494583	0.0371025	-2.09435	ENSG00000198832
ARC31.1	UBE2J1	0.85383	-0.099332	0.699594	-0.386254	ENSG00000198833
ARC31.2	UBE2J1	0.887401	-0.274143	0.286498	-1.06781	ENSG00000198833
ARC31.3	UBE2J1	0.811257	-0.280543	0.328701	-0.978392	ENSG00000198833
ARC31.4	UBE2J1	0.493072	-0.314191	0.24607	-1.16231	ENSG00000198833
VMH31.1	UBE2J1	0.977505	0.0212833	0.934115	0.0827405	ENSG00000198833
VMH31.2	UBE2J1	0.90075	0.138561	0.590362	0.538914	ENSG00000198833
VMH31.3	UBE2J1	0.784442	0.134681	0.600791	0.523842	ENSG00000198833
VMH31.4	UBE2J1	0.981184	-0.0198015	0.938695	-0.0769772	ENSG00000198833
VMH31.5	UBE2J1	0.881804	0.135341	0.599024	0.526388	ENSG00000198833
X1	UBE2J1	0.0898115	0.681379	0.0115135	2.543	ENSG00000198833
X10	UBE2J1	0.999567	0.225973	0.404433	0.834959	ENSG00000198833
X12	UBE2J1	0.953592	-0.0365434	0.887124	-0.142069	ENSG00000198833
X13	UBE2J1	0.939174	0.115935	0.65244	0.450845	ENSG00000198833
X14	UBE2J1	0.419773	-0.286986	0.264391	-1.11825	ENSG00000198833
X15	UBE2J1	0.436579	0.276495	0.282286	1.07721	ENSG00000198833
X16	UBE2J1	0.990317	0.0289968	0.910328	0.112724	ENSG00000198833
X17	UBE2J1	0.811409	0.210378	0.493136	0.686205	ENSG00000198833
X18	UBE2J1	0.764968	-0.153637	0.550516	-0.597691	ENSG00000198833
X19	UBE2J1	0.945545	0.104073	0.686005	0.40469	ENSG00000198833
X20	UBE2J1	0.227009	-0.472638	0.0655663	-1.84842	ENSG00000198833
X23	UBE2J1	0.516938	0.223659	0.409096	0.826691	ENSG00000198833
X24	UBE2J1	0.797215	0.161333	0.656514	0.445194	ENSG00000198833
X27	UBE2J1	0.987117	-0.198071	0.441475	-0.77077	ENSG00000198833
X28	UBE2J1	0.796786	0.110624	0.667346	0.430235	ENSG00000198833
X29	UBE2J1	0.71683	0.186249	0.469212	0.724719	ENSG00000198833
X3	UBE2J1	0.000237915	-1.12942	2.33999e-05	-4.30004	ENSG00000198833
X30	UBE2J1	0.209835	0.595699	0.0714543	1.80925	ENSG00000198833
X5	UBE2J1	0.334367	-0.313796	0.222216	-1.2233	ENSG00000198833
X7	UBE2J1	0.354899	0.288098	0.262514	1.12267	ENSG00000198833
X8	UBE2J1	0.999586	0.11271	0.661501	0.438295	ENSG00000198833
X9	UBE2J1	0.749704	0.297815	0.462952	0.734976	ENSG00000198833
ARC31.1	GJC2	0.364908	-1.12345	0.0289626	-2.19498	ENSG00000198835
ARC31.2	GJC2	0.934214	-0.20249	0.69501	-0.392457	ENSG00000198835
ARC31.3	GJC2	0.511219	-1.11743	0.0519062	-1.952	ENSG00000198835
ARC31.4	GJC2	0.263144	-1.03933	0.0553272	-1.9241	ENSG00000198835
VMH31.1	GJC2	0.434714	-0.810907	0.115651	-1.57805	ENSG00000198835
VMH31.2	GJC2	0.866427	-0.379906	0.46183	-0.736822	ENSG00000198835
VMH31.3	GJC2	0.293636	-0.892259	0.0832878	-1.73795	ENSG00000198835
VMH31.4	GJC2	0.722212	-1.09797	0.0328374	-2.1444	ENSG00000198835
VMH31.5	GJC2	0.738593	-0.544209	0.291609	-1.05654	ENSG00000198835
X1	GJC2	0.41564	-0.786548	0.147561	-1.4521	ENSG00000198835
X10	GJC2	0.999567	-0.0474776	0.930465	-0.0873358	ENSG00000198835
X12	GJC2	0.613887	-0.572073	0.267561	-1.11085	ENSG00000198835
X13	GJC2	0.901152	-0.610761	0.236471	-1.18633	ENSG00000198835
X14	GJC2	0.952219	-0.0505758	0.922001	-0.0979987	ENSG00000198835
X15	GJC2	1.10885e-06	2.81331	2.19827e-08	5.75635	ENSG00000198835
X16	GJC2	0.972852	0.346643	0.501998	0.672195	ENSG00000198835
X17	GJC2	0.251283	-1.34661	0.0281824	-2.20587	ENSG00000198835
X18	GJC2	0.73968	0.336964	0.514019	0.653401	ENSG00000198835
X19	GJC2	0.975967	0.11059	0.830463	0.214302	ENSG00000198835
X20	GJC2	0.0518021	-1.40705	0.00611101	-2.76217	ENSG00000198835
X23	GJC2	1.97358e-11	3.77071	4.17528e-13	7.60035	ENSG00000198835
X24	GJC2	0.806395	-0.310177	0.670028	-0.426547	ENSG00000198835
X27	GJC2	0.987937	0.194979	0.705788	0.377893	ENSG00000198835
X28	GJC2	0.000374955	2.24645	9.71862e-06	4.50352	ENSG00000198835
X29	GJC2	0.253118	-1.08244	0.0354099	-2.11359	ENSG00000198835
X3	GJC2	0.295605	0.68096	0.210185	1.25586	ENSG00000198835
X30	GJC2	0.99683	-0.00834605	0.989986	-0.0125618	ENSG00000198835
X5	GJC2	0.639038	-0.322857	0.5318	-0.626016	ENSG00000198835
X7	GJC2	0.000384099	2.05383	5.51059e-05	4.09405	ENSG00000198835
X8	GJC2	0.503527	1.35249	0.00843374	2.65245	ENSG00000198835
X9	GJC2	0.237324	-1.68525	0.0378056	-2.08657	ENSG00000198835
ARC31.1	OPA1	0.772893	0.193507	0.555616	0.590055	ENSG00000198836
ARC31.2	OPA1	0.887401	0.433684	0.186015	1.32562	ENSG00000198836
ARC31.3	OPA1	0.912696	-0.209202	0.568235	-0.57131	ENSG00000198836
ARC31.4	OPA1	0.770575	0.181911	0.598917	0.526542	ENSG00000198836
VMH31.1	OPA1	0.538144	0.412114	0.208924	1.25935	ENSG00000198836
VMH31.2	OPA1	0.79823	0.432563	0.187157	1.32218	ENSG00000198836
VMH31.3	OPA1	0.297184	0.563745	0.0852609	1.72688	ENSG00000198836
VMH31.4	OPA1	0.869478	0.16071	0.624543	0.489948	ENSG00000198836
VMH31.5	OPA1	0.611159	0.46179	0.158991	1.41213	ENSG00000198836
X1	OPA1	0.436672	0.48143	0.16332	1.39756	ENSG00000198836
X10	OPA1	0.999567	0.121305	0.725836	0.351011	ENSG00000198836
X12	OPA1	0.372773	0.613089	0.0611487	1.87977	ENSG00000198836
X13	OPA1	0.910292	0.251596	0.443419	0.767489	ENSG00000198836
X14	OPA1	0.426043	-0.361819	0.270071	-1.10502	ENSG00000198836
X15	OPA1	0.290952	-0.460388	0.160222	-1.40795	ENSG00000198836
X16	OPA1	0.972852	0.382017	0.24422	1.16689	ENSG00000198836
X17	OPA1	0.794474	-0.286745	0.463995	-0.733262	ENSG00000198836
X18	OPA1	0.933775	-0.064749	0.843701	-0.197339	ENSG00000198836
X19	OPA1	0.795999	0.391262	0.232961	1.19528	ENSG00000198836
X20	OPA1	0.142007	0.706994	0.0306596	2.17215	ENSG00000198836
X23	OPA1	5.86963e-12	-2.45419	1.01151e-13	-7.81865	ENSG00000198836
X24	OPA1	0.351685	-0.633721	0.170277	-1.37475	ENSG00000198836
X27	OPA1	0.987117	0.333022	0.31017	1.01665	ENSG00000198836
X28	OPA1	0.35476	-0.428407	0.191409	-1.3095	ENSG00000198836
X29	OPA1	0.612872	0.319304	0.330543	0.974666	ENSG00000198836
X3	OPA1	0.16529	-0.565853	0.101142	-1.6446	ENSG00000198836
X30	OPA1	0.36683	-0.579853	0.169522	-1.37719	ENSG00000198836
X5	OPA1	0.00276628	-1.15	0.000399973	-3.58211	ENSG00000198836
X7	OPA1	0.291975	-0.41474	0.205968	-1.26759	ENSG00000198836
X8	OPA1	0.999586	0.140344	0.669104	0.427817	ENSG00000198836
X9	OPA1	0.778234	0.34069	0.510445	0.658964	ENSG00000198836
ARC31.1	DENND4B	0.955293	0.0397962	0.902358	0.122791	ENSG00000198837
ARC31.2	DENND4B	0.973241	-0.0547505	0.865968	-0.168933	ENSG00000198837
ARC31.3	DENND4B	0.988087	-0.0401351	0.911764	-0.110911	ENSG00000198837
ARC31.4	DENND4B	0.885514	-0.0929246	0.785642	-0.272228	ENSG00000198837
VMH31.1	DENND4B	0.645488	0.315527	0.330307	0.975143	ENSG00000198837
VMH31.2	DENND4B	0.814611	0.384865	0.234882	1.19037	ENSG00000198837
VMH31.3	DENND4B	0.473069	0.40201	0.214612	1.24372	ENSG00000198837
VMH31.4	DENND4B	0.754679	0.320644	0.322522	0.99099	ENSG00000198837
VMH31.5	DENND4B	0.68616	0.394732	0.223063	1.22105	ENSG00000198837
X1	DENND4B	0.999477	0.000940089	0.997805	0.00275373	ENSG00000198837
X10	DENND4B	0.999567	0.0819969	0.810347	0.240199	ENSG00000198837
X12	DENND4B	0.321212	0.664343	0.039828	2.06489	ENSG00000198837
X13	DENND4B	0.901152	0.362038	0.263883	1.11944	ENSG00000198837
X14	DENND4B	0.889263	-0.0723104	0.823583	-0.223142	ENSG00000198837
X15	DENND4B	0.519073	-0.296141	0.360885	-0.915136	ENSG00000198837
X16	DENND4B	0.972852	0.32039	0.322911	0.990192	ENSG00000198837
X17	DENND4B	0.803928	-0.273477	0.479514	-0.708006	ENSG00000198837
X18	DENND4B	0.282036	-0.543185	0.0932151	-1.68426	ENSG00000198837
X19	DENND4B	0.675739	0.634587	0.0496699	1.97109	ENSG00000198837
X20	DENND4B	0.847376	0.119692	0.712102	0.369399	ENSG00000198837
X23	DENND4B	0.433162	-0.333283	0.328869	-0.978051	ENSG00000198837
X24	DENND4B	0.976159	-0.0259782	0.954687	-0.056872	ENSG00000198837
X27	DENND4B	0.987117	0.379226	0.241831	1.17283	ENSG00000198837
X28	DENND4B	0.474656	-0.340455	0.293439	-1.05253	ENSG00000198837
X29	DENND4B	0.49049	0.420556	0.194157	1.30141	ENSG00000198837
X3	DENND4B	0.0456043	-0.793594	0.0196282	-2.3465	ENSG00000198837
X30	DENND4B	0.205216	-0.756763	0.0691482	-1.82426	ENSG00000198837
X5	DENND4B	0.0023166	-1.15534	0.000315466	-3.64642	ENSG00000198837
X7	DENND4B	0.0516416	-0.726696	0.0244226	-2.26231	ENSG00000198837
X8	DENND4B	0.999586	0.0411488	0.899059	0.126963	ENSG00000198837
X9	DENND4B	0.834853	0.267832	0.600435	0.524354	ENSG00000198837
ARC31.1	RYR3	0.527812	-0.549577	0.151226	-1.43904	ENSG00000198838
ARC31.2	RYR3	0.907901	-0.225635	0.556292	-0.589045	ENSG00000198838
ARC31.3	RYR3	0.45668	-0.88799	0.0374302	-2.09071	ENSG00000198838
ARC31.4	RYR3	0.227558	-0.834571	0.0381617	-2.08269	ENSG00000198838
VMH31.1	RYR3	0.90733	0.116987	0.760373	0.30528	ENSG00000198838
VMH31.2	RYR3	0.788825	0.541526	0.157331	1.41779	ENSG00000198838
VMH31.3	RYR3	0.419389	0.530075	0.166316	1.38765	ENSG00000198838
VMH31.4	RYR3	0.732129	-0.468043	0.221829	-1.22433	ENSG00000198838
VMH31.5	RYR3	0.735211	0.407556	0.287569	1.06544	ENSG00000198838
X1	RYR3	0.15175	-0.897083	0.0257682	-2.2413	ENSG00000198838
X10	RYR3	0.999567	-0.0428458	0.915556	-0.106126	ENSG00000198838
X12	RYR3	0.724531	0.294943	0.44174	0.770322	ENSG00000198838
X13	RYR3	0.906285	0.321502	0.401694	0.83984	ENSG00000198838
X14	RYR3	0.451428	-0.401549	0.294733	-1.04971	ENSG00000198838
X15	RYR3	0.605668	0.288863	0.451185	0.754466	ENSG00000198838
X16	RYR3	0.972852	0.790855	0.0385218	2.07878	ENSG00000198838
X17	RYR3	0.927983	-0.136016	0.766257	-0.297556	ENSG00000198838
X18	RYR3	0.00626877	1.34595	0.000389397	3.58942	ENSG00000198838
X19	RYR3	0.86225	0.322983	0.399525	0.843721	ENSG00000198838
X20	RYR3	0.570532	-0.360808	0.346555	-0.942834	ENSG00000198838
X23	RYR3	0.748735	-0.173653	0.667279	-0.430328	ENSG00000198838
X24	RYR3	0.0969551	-1.20514	0.025175	-2.25044	ENSG00000198838
X27	RYR3	0.987117	0.442206	0.248472	1.15641	ENSG00000198838
X28	RYR3	0.446419	0.424553	0.267879	1.1101	ENSG00000198838
X29	RYR3	0.759556	-0.240102	0.531237	-0.626876	ENSG00000198838
X3	RYR3	0.083043	0.818077	0.0421934	2.04068	ENSG00000198838
X30	RYR3	0.887818	-0.138527	0.77907	-0.280793	ENSG00000198838
X5	RYR3	0.228766	-0.571359	0.135593	-1.4966	ENSG00000198838
X7	RYR3	0.253864	-0.520694	0.173926	-1.36307	ENSG00000198838
X8	RYR3	0.999586	0.0251067	0.947817	0.0655051	ENSG00000198838
X9	RYR3	0.998221	0.00386663	0.994899	0.00639822	ENSG00000198838
ARC31.1	ZNF277	0.611919	0.376167	0.289407	1.06138	ENSG00000198839
ARC31.2	ZNF277	0.983737	0.0414829	0.907085	0.116819	ENSG00000198839
ARC31.3	ZNF277	0.909451	0.231345	0.559792	0.58383	ENSG00000198839
ARC31.4	ZNF277	0.563472	0.366382	0.327347	0.98114	ENSG00000198839
VMH31.1	ZNF277	0.709358	0.283918	0.424124	0.800425	ENSG00000198839
VMH31.2	ZNF277	0.955634	0.095505	0.788138	0.268979	ENSG00000198839
VMH31.3	ZNF277	0.407657	0.501445	0.157551	1.41704	ENSG00000198839
VMH31.4	ZNF277	0.728418	0.445954	0.208951	1.25927	ENSG00000198839
VMH31.5	ZNF277	0.836247	0.239927	0.499465	0.676186	ENSG00000198839
X1	ZNF277	0.904245	0.109682	0.769524	0.293274	ENSG00000198839
X10	ZNF277	0.999567	0.309624	0.407946	0.828725	ENSG00000198839
X12	ZNF277	0.995174	-0.00603196	0.986459	-0.0169864	ENSG00000198839
X13	ZNF277	0.929661	0.19621	0.580813	0.552824	ENSG00000198839
X14	ZNF277	0.0333483	-0.953882	0.00691263	-2.7206	ENSG00000198839
X15	ZNF277	0.926069	0.0553127	0.876313	0.155784	ENSG00000198839
X16	ZNF277	0.972852	0.488302	0.168782	1.37959	ENSG00000198839
X17	ZNF277	0.892827	-0.179738	0.671543	-0.424465	ENSG00000198839
X18	ZNF277	0.804365	-0.181481	0.609526	-0.51131	ENSG00000198839
X19	ZNF277	0.763764	0.498696	0.159862	1.40917	ENSG00000198839
X20	ZNF277	0.257647	0.616113	0.0821943	1.74418	ENSG00000198839
X23	ZNF277	0.347177	-0.430831	0.249189	-1.15465	ENSG00000198839
X24	ZNF277	0.67954	0.341544	0.495171	0.682975	ENSG00000198839
X27	ZNF277	0.998896	0.0218024	0.951086	0.061396	ENSG00000198839
X28	ZNF277	0.297719	-0.512413	0.14862	-1.4483	ENSG00000198839
X29	ZNF277	0.818454	-0.170858	0.630639	-0.481342	ENSG00000198839
X3	ZNF277	0.00497388	-1.20509	0.00116133	-3.28106	ENSG00000198839
X30	ZNF277	0.850379	-0.166116	0.716522	-0.363467	ENSG00000198839
X5	ZNF277	0.800155	0.125091	0.72482	0.352368	ENSG00000198839
X7	ZNF277	0.0229117	-0.922601	0.00901221	-2.62942	ENSG00000198839
X8	ZNF277	0.999519	-0.29628	0.404219	-0.835339	ENSG00000198839
X9	ZNF277	0.503119	-0.764411	0.171854	-1.36968	ENSG00000198839
ARC31.1	MT-ND3	0.52306	-0.269356	0.143747	-1.46597	ENSG00000198840
ARC31.2	MT-ND3	0.93915	0.066955	0.716781	0.363121	ENSG00000198840
ARC31.3	MT-ND3	0.139668	-0.601129	0.00329723	-2.96333	ENSG00000198840
ARC31.4	MT-ND3	0.0535381	-0.577658	0.0027491	-3.02058	ENSG00000198840
VMH31.1	MT-ND3	0.765997	-0.121781	0.509247	-0.660834	ENSG00000198840
VMH31.2	MT-ND3	0.774429	0.279462	0.129277	1.52132	ENSG00000198840
VMH31.3	MT-ND3	0.711795	-0.127534	0.489397	-0.692156	ENSG00000198840
VMH31.4	MT-ND3	0.96991	0.0201898	0.912905	0.109472	ENSG00000198840
VMH31.5	MT-ND3	0.478095	0.323391	0.0789736	1.76292	ENSG00000198840
X1	MT-ND3	0.664543	-0.169599	0.382619	-0.874418	ENSG00000198840
X10	MT-ND3	0.999567	0.210428	0.278665	1.08537	ENSG00000198840
X12	MT-ND3	0.863388	0.0715578	0.69821	0.388125	ENSG00000198840
X13	MT-ND3	0.962744	0.0603969	0.743503	0.327532	ENSG00000198840
X14	MT-ND3	0.0192206	0.540371	0.00316955	2.97585	ENSG00000198840
X15	MT-ND3	0.88004	0.0458588	0.803719	0.248767	ENSG00000198840
X16	MT-ND3	0.972852	0.428852	0.0195852	2.34733	ENSG00000198840
X17	MT-ND3	0.254965	-0.478683	0.0290255	-2.19411	ENSG00000198840
X18	MT-ND3	0.461236	-0.230553	0.210925	-1.25382	ENSG00000198840
X19	MT-ND3	0.250545	0.614116	0.000780553	3.39576	ENSG00000198840
X20	MT-ND3	0.623023	-0.153574	0.405008	-0.833936	ENSG00000198840
X23	MT-ND3	0.074748	-0.40085	0.0383859	-2.08025	ENSG00000198840
X24	MT-ND3	1.062e-06	-1.43818	1.30193e-08	-5.85441	ENSG00000198840
X27	MT-ND3	0.987117	0.301174	0.101982	1.64055	ENSG00000198840
X28	MT-ND3	0.489526	0.187725	0.308599	1.01997	ENSG00000198840
X29	MT-ND3	0.271153	-0.374455	0.0417436	-2.0452	ENSG00000198840
X3	MT-ND3	0.167101	0.316607	0.102555	1.6378	ENSG00000198840
X30	MT-ND3	0.092973	-0.541838	0.0219488	-2.30374	ENSG00000198840
X5	MT-ND3	0.716095	-0.0911157	0.621335	-0.494493	ENSG00000198840
X7	MT-ND3	0.534029	0.143043	0.43796	0.776722	ENSG00000198840
X8	MT-ND3	0.366538	0.571171	0.00180564	3.14979	ENSG00000198840
X9	MT-ND3	0.557459	0.356639	0.219797	1.22974	ENSG00000198840
ARC31.1	KTI12	0.435242	0.789977	0.0586641	1.89824	ENSG00000198841
ARC31.2	KTI12	0.887401	0.510662	0.222476	1.22261	ENSG00000198841
ARC31.3	KTI12	0.927892	0.22658	0.628184	0.484804	ENSG00000198841
ARC31.4	KTI12	0.205274	0.954565	0.0299274	2.18186	ENSG00000198841
VMH31.1	KTI12	0.333939	0.786202	0.0598867	1.88907	ENSG00000198841
VMH31.2	KTI12	0.811418	0.511238	0.221949	1.22401	ENSG00000198841
VMH31.3	KTI12	0.214046	0.828104	0.0474125	1.99111	ENSG00000198841
VMH31.4	KTI12	0.726256	0.563733	0.177931	1.35045	ENSG00000198841
VMH31.5	KTI12	0.579969	0.627561	0.133547	1.5045	ENSG00000198841
X1	KTI12	0.156439	0.971652	0.0270905	2.22155	ENSG00000198841
X10	KTI12	0.999567	0.167201	0.70486	0.379144	ENSG00000198841
X12	KTI12	0.585294	0.502395	0.230068	1.20273	ENSG00000198841
X13	KTI12	0.90707	0.343242	0.412543	0.820617	ENSG00000198841
X14	KTI12	0.218062	-0.682169	0.102805	-1.63661	ENSG00000198841
X15	KTI12	0.0323935	-1.08792	0.00902025	-2.62911	ENSG00000198841
X16	KTI12	0.972852	0.447959	0.284685	1.07185	ENSG00000198841
X17	KTI12	0.899234	-0.201716	0.68655	-0.403948	ENSG00000198841
X18	KTI12	0.297476	-0.686037	0.100861	-1.64597	ENSG00000198841
X19	KTI12	0.971648	-0.102462	0.80686	-0.244704	ENSG00000198841
X20	KTI12	0.749462	-0.241247	0.564774	-0.576431	ENSG00000198841
X23	KTI12	0.00373785	-1.42421	0.00112934	-3.28923	ENSG00000198841
X24	KTI12	0.634175	0.453694	0.442236	0.769485	ENSG00000198841
X27	KTI12	0.987117	0.180898	0.665976	0.432122	ENSG00000198841
X28	KTI12	0.0847872	-0.93971	0.0243182	-2.26399	ENSG00000198841
X29	KTI12	0.354076	0.717863	0.0859465	1.72308	ENSG00000198841
X3	KTI12	0.029667	-1.11131	0.0113763	-2.54728	ENSG00000198841
X30	KTI12	0.283709	-0.850393	0.114219	-1.58431	ENSG00000198841
X5	KTI12	0.0524435	-0.972502	0.019732	-2.34449	ENSG00000198841
X7	KTI12	0.300842	-0.520478	0.213635	-1.24639	ENSG00000198841
X8	KTI12	0.728197	-0.768821	0.0658056	-1.84677	ENSG00000198841
X9	KTI12	0.793647	-0.411937	0.532919	-0.624309	ENSG00000198841
ARC31.1	SELENOT	0.354796	0.282497	0.0262188	2.23447	ENSG00000198843
ARC31.2	SELENOT	0.887401	0.190674	0.134447	1.50101	ENSG00000198843
ARC31.3	SELENOT	0.655554	0.222492	0.117701	1.56919	ENSG00000198843
ARC31.4	SELENOT	0.00663172	0.511585	0.000115491	3.90923	ENSG00000198843
VMH31.1	SELENOT	0.404807	0.212758	0.0947112	1.67657	ENSG00000198843
VMH31.2	SELENOT	0.959697	0.030498	0.811152	0.239159	ENSG00000198843
VMH31.3	SELENOT	0.597634	0.120907	0.343014	0.949792	ENSG00000198843
VMH31.4	SELENOT	0.750305	0.133827	0.293976	1.05136	ENSG00000198843
VMH31.5	SELENOT	0.814346	-0.0966535	0.448664	-0.75868	ENSG00000198843
X1	SELENOT	0.0057073	0.485987	0.000252835	3.70558	ENSG00000198843
X10	SELENOT	0.999567	0.13668	0.30892	1.01929	ENSG00000198843
X12	SELENOT	0.561445	0.162832	0.201334	1.28069	ENSG00000198843
X13	SELENOT	0.901152	0.140776	0.269573	1.10618	ENSG00000198843
X14	SELENOT	0.0101294	-0.406667	0.00129173	-3.2498	ENSG00000198843
X15	SELENOT	0.10292	-0.261144	0.0398776	-2.06437	ENSG00000198843
X16	SELENOT	0.998238	-0.00191398	0.988037	-0.0150074	ENSG00000198843
X17	SELENOT	0.796826	0.110212	0.468885	0.725253	ENSG00000198843
X18	SELENOT	0.353922	-0.191276	0.132991	-1.50667	ENSG00000198843
X19	SELENOT	0.784607	-0.159732	0.210154	-1.25594	ENSG00000198843
X20	SELENOT	0.0170884	0.411701	0.00112406	3.2906	ENSG00000198843
X23	SELENOT	0.00401047	-0.43011	0.00122519	-3.26536	ENSG00000198843
X24	SELENOT	0.880798	0.0485528	0.787072	0.270366	ENSG00000198843
X27	SELENOT	0.996656	0.0113192	0.92934	0.0887535	ENSG00000198843
X28	SELENOT	0.0406878	-0.332504	0.00873897	-2.64013	ENSG00000198843
X29	SELENOT	0.151596	0.325224	0.0103754	2.58	ENSG00000198843
X3	SELENOT	0.00597092	-0.42322	0.00148112	-3.20924	ENSG00000198843
X30	SELENOT	0.114238	-0.355732	0.0296019	-2.18625	ENSG00000198843
X5	SELENOT	0.000352657	-0.527805	2.62856e-05	-4.27254	ENSG00000198843
X7	SELENOT	0.0463192	-0.292204	0.0213506	-2.31437	ENSG00000198843
X8	SELENOT	0.999586	-0.0694083	0.586496	-0.544533	ENSG00000198843
X9	SELENOT	0.99009	-0.00689674	0.972657	-0.0343064	ENSG00000198843
ARC31.1	TOX	0.32384	1.09188	0.0180627	2.37792	ENSG00000198846
ARC31.2	TOX	0.887401	0.618432	0.181972	1.33794	ENSG00000198846
ARC31.3	TOX	0.914768	0.284758	0.582506	0.55035	ENSG00000198846
ARC31.4	TOX	0.322557	0.82535	0.0905192	1.69836	ENSG00000198846
VMH31.1	TOX	0.12463	1.26947	0.0058932	2.77431	ENSG00000198846
VMH31.2	TOX	0.606315	1.12685	0.0146535	2.45565	ENSG00000198846
VMH31.3	TOX	0.0629079	1.2741	0.00571252	2.7847	ENSG00000198846
VMH31.4	TOX	0.722212	1.01084	0.0287197	2.19834	ENSG00000198846
VMH31.5	TOX	0.210446	1.18624	0.0101423	2.58802	ENSG00000198846
X1	TOX	0.0726605	-1.28003	0.00842913	-2.65265	ENSG00000198846
X10	TOX	0.999567	-0.526203	0.281232	-1.07958	ENSG00000198846
X12	TOX	0.286111	1.00569	0.0295498	2.18695	ENSG00000198846
X13	TOX	0.901152	0.681749	0.141059	1.47591	ENSG00000198846
X14	TOX	0.710229	-0.255708	0.581517	-0.551794	ENSG00000198846
X15	TOX	8.20798e-05	-2.07705	5.18641e-06	-4.6446	ENSG00000198846
X16	TOX	0.972852	0.865945	0.0612497	1.87903	ENSG00000198846
X17	TOX	0.750384	-0.465087	0.400503	-0.841971	ENSG00000198846
X18	TOX	0.808182	-0.233115	0.615351	-0.502997	ENSG00000198846
X19	TOX	0.787106	0.573952	0.215549	1.24118	ENSG00000198846
X20	TOX	0.593806	0.41356	0.372509	0.893174	ENSG00000198846
X23	TOX	2.20348e-10	-3.21972	6.9576e-12	-7.15481	ENSG00000198846
X24	TOX	0.208547	-1.15229	0.0773121	-1.77284	ENSG00000198846
X27	TOX	0.987117	0.652269	0.159135	1.41164	ENSG00000198846
X28	TOX	0.670856	-0.311323	0.502125	-0.671995	ENSG00000198846
X29	TOX	0.65828	0.400723	0.387544	0.865391	ENSG00000198846
X3	TOX	0.0495646	-1.11607	0.0218293	-2.30585	ENSG00000198846
X30	TOX	0.0515155	-1.53572	0.00972208	-2.60291	ENSG00000198846
X5	TOX	0.664427	-0.269471	0.56133	-0.581542	ENSG00000198846
X7	TOX	0.000219423	-1.92084	2.63e-05	-4.2724	ENSG00000198846
X8	TOX	0.999586	0.121554	0.79336	0.262192	ENSG00000198846
X9	TOX	0.0762888	-2.06191	0.00454399	-2.86015	ENSG00000198846
ARC31.1	CES1	0.889279	-0.115943	0.773819	-0.287653	ENSG00000198848
ARC31.2	CES1	0.887401	-0.382528	0.342714	-0.950384	ENSG00000198848
ARC31.3	CES1	0.724994	0.612789	0.17305	1.36585	ENSG00000198848
ARC31.4	CES1	0.653028	-0.328676	0.439073	-0.774834	ENSG00000198848
VMH31.1	CES1	0.410307	-0.663192	0.0994345	-1.65293	ENSG00000198848
VMH31.2	CES1	0.774429	-0.604668	0.133203	-1.50584	ENSG00000198848
VMH31.3	CES1	0.259144	-0.737929	0.0666058	-1.8413	ENSG00000198848
VMH31.4	CES1	0.864922	-0.203116	0.614594	-0.504074	ENSG00000198848
VMH31.5	CES1	0.594754	-0.581965	0.148455	-1.44889	ENSG00000198848
X1	CES1	0.222631	0.83573	0.0484876	1.98148	ENSG00000198848
X10	CES1	0.999567	-0.0150375	0.971775	-0.0354127	ENSG00000198848
X12	CES1	0.585961	-0.482546	0.231124	-1.2	ENSG00000198848
X13	CES1	0.901152	-0.442794	0.271945	-1.1007	ENSG00000198848
X14	CES1	0.81444	-0.146109	0.717221	-0.362532	ENSG00000198848
X15	CES1	0.595914	0.310983	0.44058	0.772283	ENSG00000198848
X16	CES1	0.972852	-0.296358	0.462431	-0.735833	ENSG00000198848
X17	CES1	0.213736	1.11117	0.0203609	2.33254	ENSG00000198848
X18	CES1	0.023839	1.21564	0.00238807	3.06434	ENSG00000198848
X19	CES1	0.879284	-0.304171	0.4507	-0.755277	ENSG00000198848
X20	CES1	0.112207	-0.929613	0.0206256	-2.32761	ENSG00000198848
X23	CES1	0.219429	-0.62473	0.140773	-1.47698	ENSG00000198848
X24	CES1	0.131693	1.16843	0.0391804	2.07173	ENSG00000198848
X27	CES1	0.987117	-0.550591	0.17168	-1.37024	ENSG00000198848
X28	CES1	0.292407	0.587909	0.144325	1.46385	ENSG00000198848
X29	CES1	0.349451	-0.699747	0.0820568	-1.74497	ENSG00000198848
X3	CES1	0.0504645	-0.966639	0.0223423	-2.29689	ENSG00000198848
X30	CES1	3.33932e-10	3.50632	1.87142e-12	7.36497	ENSG00000198848
X5	CES1	7.6421e-09	2.57999	3.10502e-11	6.91037	ENSG00000198848
X7	CES1	0.526186	-0.318275	0.429906	-0.790465	ENSG00000198848
X8	CES1	0.999586	-0.115167	0.775294	-0.285725	ENSG00000198848
X9	CES1	0.87252	-0.262483	0.679858	-0.413076	ENSG00000198848
ARC31.1	RUSC2	0.700228	0.233333	0.431393	0.787917	ENSG00000198853
ARC31.2	RUSC2	0.928578	0.128512	0.664885	0.433626	ENSG00000198853
ARC31.3	RUSC2	0.993471	0.0235536	0.943321	0.0711581	ENSG00000198853
ARC31.4	RUSC2	0.708134	0.20588	0.509906	0.659805	ENSG00000198853
VMH31.1	RUSC2	0.331213	0.559701	0.0584628	1.89976	ENSG00000198853
VMH31.2	RUSC2	0.774429	0.443906	0.133883	1.5032	ENSG00000198853
VMH31.3	RUSC2	0.105894	0.724018	0.0141686	2.46798	ENSG00000198853
VMH31.4	RUSC2	0.821318	0.203088	0.493519	0.685596	ENSG00000198853
VMH31.5	RUSC2	0.471395	0.526198	0.0753571	1.78473	ENSG00000198853
X1	RUSC2	0.420834	0.447896	0.151088	1.43952	ENSG00000198853
X10	RUSC2	0.999567	0.126411	0.685841	0.404914	ENSG00000198853
X12	RUSC2	0.313585	0.615782	0.0372348	2.09287	ENSG00000198853
X13	RUSC2	0.901152	0.338275	0.253731	1.14362	ENSG00000198853
X14	RUSC2	0.187951	-0.513696	0.0825666	-1.74205	ENSG00000198853
X15	RUSC2	0.206846	-0.48402	0.101996	-1.64048	ENSG00000198853
X16	RUSC2	0.972852	0.194163	0.512726	0.655412	ENSG00000198853
X17	RUSC2	0.685985	-0.357645	0.311824	-1.01318	ENSG00000198853
X18	RUSC2	0.435867	-0.387164	0.191262	-1.30993	ENSG00000198853
X19	RUSC2	0.762596	0.424903	0.151411	1.43838	ENSG00000198853
X20	RUSC2	0.334123	0.449263	0.129207	1.5216	ENSG00000198853
X23	RUSC2	0.216512	-0.462159	0.13837	-1.48601	ENSG00000198853
X24	RUSC2	0.151384	-0.824087	0.0479976	-1.98585	ENSG00000198853
X27	RUSC2	0.987117	0.370752	0.210866	1.25398	ENSG00000198853
X28	RUSC2	0.0072006	-0.988122	0.00077025	-3.39954	ENSG00000198853
X29	RUSC2	0.64313	0.267909	0.366224	0.904996	ENSG00000198853
X3	RUSC2	5.35424e-05	-1.42519	3.39071e-06	-4.73821	ENSG00000198853
X30	RUSC2	0.388652	-0.505477	0.185031	-1.3286	ENSG00000198853
X5	RUSC2	0.00832328	-0.921218	0.00173812	-3.1613	ENSG00000198853
X7	RUSC2	0.576931	-0.208166	0.482687	-0.702897	ENSG00000198853
X8	RUSC2	0.999586	-0.101845	0.731396	-0.343603	ENSG00000198853
X9	RUSC2	0.879198	0.184076	0.69394	0.393909	ENSG00000198853
ARC31.1	FICD	0.849561	0.155696	0.691809	0.396799	ENSG00000198855
ARC31.2	FICD	0.950101	0.123519	0.753172	0.314759	ENSG00000198855
ARC31.3	FICD	0.978382	-0.0819418	0.851794	-0.186998	ENSG00000198855
ARC31.4	FICD	0.769315	0.218724	0.596997	0.529311	ENSG00000198855
VMH31.1	FICD	0.694236	-0.328531	0.402681	-0.838078	ENSG00000198855
VMH31.2	FICD	0.901099	-0.210087	0.592692	-0.535536	ENSG00000198855
VMH31.3	FICD	0.868401	-0.12822	0.744091	-0.326754	ENSG00000198855
VMH31.4	FICD	0.982971	0.0269891	0.945225	0.0687648	ENSG00000198855
VMH31.5	FICD	0.883169	-0.201252	0.608346	-0.512998	ENSG00000198855
X1	FICD	0.0158431	1.35025	0.000987764	3.32818	ENSG00000198855
X10	FICD	0.999567	0.704879	0.0876766	1.71361	ENSG00000198855
X12	FICD	0.883663	0.13129	0.738191	0.334572	ENSG00000198855
X13	FICD	0.996827	0.00793024	0.983894	0.0202049	ENSG00000198855
X14	FICD	0.546249	-0.336308	0.391616	-0.857982	ENSG00000198855
X15	FICD	0.256839	0.584525	0.135967	1.49516	ENSG00000198855
X16	FICD	0.972852	0.215627	0.582974	0.549666	ENSG00000198855
X17	FICD	0.648351	0.510698	0.275259	1.09311	ENSG00000198855
X18	FICD	0.28459	0.655197	0.0945267	1.67751	ENSG00000198855
X19	FICD	0.592367	-0.950027	0.0150633	-2.44551	ENSG00000198855
X20	FICD	0.864709	-0.129474	0.741681	-0.329946	ENSG00000198855
X23	FICD	0.308875	-0.512298	0.215011	-1.24264	ENSG00000198855
X24	FICD	0.36355	0.742756	0.179063	1.34692	ENSG00000198855
X27	FICD	0.987117	0.59613	0.128368	1.52495	ENSG00000198855
X28	FICD	0.926632	0.0665072	0.865549	0.169466	ENSG00000198855
X29	FICD	0.276938	-0.78936	0.0437422	-2.02545	ENSG00000198855
X3	FICD	0.00676595	-1.2856	0.00172952	-3.16279	ENSG00000198855
X30	FICD	0.572288	0.469578	0.352754	0.930766	ENSG00000198855
X5	FICD	0.0458733	-0.937031	0.0165112	-2.41153	ENSG00000198855
X7	FICD	0.960692	0.0262279	0.946761	0.0668333	ENSG00000198855
X8	FICD	0.992254	0.369615	0.346384	0.943171	ENSG00000198855
X9	FICD	0.519365	-0.81738	0.18628	-1.32482	ENSG00000198855
ARC31.1	OSTC	0.706923	0.197067	0.443797	0.766852	ENSG00000198856
ARC31.2	OSTC	0.887401	0.245224	0.340501	0.954758	ENSG00000198856
ARC31.3	OSTC	0.936997	-0.120087	0.676099	-0.418218	ENSG00000198856
ARC31.4	OSTC	0.402215	0.387645	0.152158	1.43575	ENSG00000198856
VMH31.1	OSTC	0.947652	-0.0468847	0.8555	-0.182269	ENSG00000198856
VMH31.2	OSTC	0.957495	0.0659227	0.797912	0.256288	ENSG00000198856
VMH31.3	OSTC	0.847307	0.0980215	0.703369	0.381156	ENSG00000198856
VMH31.4	OSTC	0.894132	0.101406	0.693652	0.394298	ENSG00000198856
VMH31.5	OSTC	0.918698	-0.100399	0.696537	-0.390389	ENSG00000198856
X1	OSTC	0.000123889	1.26116	2.11761e-06	4.84024	ENSG00000198856
X10	OSTC	0.266258	0.806112	0.00274023	3.02159	ENSG00000198856
X12	OSTC	0.952516	0.0378384	0.883157	0.147099	ENSG00000198856
X13	OSTC	0.927967	0.1476	0.566357	0.574087	ENSG00000198856
X14	OSTC	0.844491	0.0787886	0.759539	0.306377	ENSG00000198856
X15	OSTC	0.581933	-0.205009	0.425555	-0.797952	ENSG00000198856
X16	OSTC	0.986547	-0.0469725	0.855238	-0.182603	ENSG00000198856
X17	OSTC	0.987558	-0.018432	0.952142	-0.0600697	ENSG00000198856
X18	OSTC	0.639644	0.22264	0.386833	0.866689	ENSG00000198856
X19	OSTC	0.972142	-0.0625357	0.808086	-0.243119	ENSG00000198856
X20	OSTC	0.609187	0.221486	0.389302	0.862186	ENSG00000198856
X23	OSTC	0.175185	-0.435956	0.107038	-1.6167	ENSG00000198856
X24	OSTC	0.188323	0.666035	0.0656194	1.84805	ENSG00000198856
X27	OSTC	0.987937	0.0884188	0.731267	0.343774	ENSG00000198856
X28	OSTC	0.140736	-0.502796	0.050044	-1.96785	ENSG00000198856
X29	OSTC	0.804154	0.133185	0.604862	0.517991	ENSG00000198856
X3	OSTC	0.00400864	-0.892727	0.000889021	-3.35854	ENSG00000198856
X30	OSTC	0.339817	0.475872	0.150305	1.4423	ENSG00000198856
X5	OSTC	0.00592698	-0.832283	0.00110153	-3.29651	ENSG00000198856
X7	OSTC	0.00300225	-0.860863	0.000731477	-3.41421	ENSG00000198856
X8	OSTC	0.869669	-0.366389	0.154004	-1.42929	ENSG00000198856
X9	OSTC	0.695504	-0.352807	0.384487	-0.870986	ENSG00000198856
ARC31.1	R3HDM4	0.938059	0.0421742	0.870374	0.163329	ENSG00000198858
ARC31.2	R3HDM4	0.991356	-0.0182147	0.943816	-0.0705363	ENSG00000198858
ARC31.3	R3HDM4	0.98778	-0.0333124	0.908097	-0.115541	ENSG00000198858
ARC31.4	R3HDM4	0.614416	0.233454	0.390833	0.859402	ENSG00000198858
VMH31.1	R3HDM4	0.623296	0.265056	0.304659	1.02833	ENSG00000198858
VMH31.2	R3HDM4	0.855275	0.221357	0.391447	0.858287	ENSG00000198858
VMH31.3	R3HDM4	0.855973	0.0927613	0.719621	0.359317	ENSG00000198858
VMH31.4	R3HDM4	0.790401	0.210208	0.41577	0.814956	ENSG00000198858
VMH31.5	R3HDM4	0.825142	0.184707	0.474622	0.715918	ENSG00000198858
X1	R3HDM4	0.357534	-0.431189	0.112407	-1.59233	ENSG00000198858
X10	R3HDM4	0.999567	-0.0231673	0.932185	-0.0851706	ENSG00000198858
X12	R3HDM4	0.801823	0.145942	0.572182	0.565488	ENSG00000198858
X13	R3HDM4	0.982954	0.0470258	0.855621	0.182115	ENSG00000198858
X14	R3HDM4	0.124697	-0.51404	0.0459217	-2.00478	ENSG00000198858
X15	R3HDM4	0.620937	0.187523	0.467832	0.726975	ENSG00000198858
X16	R3HDM4	0.980208	-0.0706796	0.784484	-0.273736	ENSG00000198858
X17	R3HDM4	0.975305	-0.0340281	0.912108	-0.110477	ENSG00000198858
X18	R3HDM4	0.978183	0.0173619	0.946436	0.0672417	ENSG00000198858
X19	R3HDM4	0.893978	0.174906	0.498406	0.677857	ENSG00000198858
X20	R3HDM4	0.74218	-0.152757	0.554334	-0.591971	ENSG00000198858
X23	R3HDM4	1.29891e-08	-1.6217	7.45222e-10	-6.37008	ENSG00000198858
X24	R3HDM4	0.372849	0.480689	0.186254	1.3249	ENSG00000198858
X27	R3HDM4	0.994096	-0.0329601	0.898524	-0.127638	ENSG00000198858
X28	R3HDM4	0.75555	0.131416	0.611003	0.509198	ENSG00000198858
X29	R3HDM4	0.793064	0.141181	0.584784	0.547026	ENSG00000198858
X3	R3HDM4	0.899718	0.0454131	0.867511	0.166969	ENSG00000198858
X30	R3HDM4	0.503714	0.356767	0.283065	1.07547	ENSG00000198858
X5	R3HDM4	0.357487	0.301483	0.24276	1.17052	ENSG00000198858
X7	R3HDM4	0.976116	0.010528	0.9675	0.0407789	ENSG00000198858
X8	R3HDM4	0.690425	-0.508139	0.0485306	-1.9811	ENSG00000198858
X9	R3HDM4	0.243391	0.836138	0.039454	2.06883	ENSG00000198858
ARC31.1	TSEN15	0.688093	0.206694	0.410687	0.823884	ENSG00000198860
ARC31.2	TSEN15	0.894861	0.176417	0.482648	0.70296	ENSG00000198860
ARC31.3	TSEN15	0.993841	0.0166024	0.952834	0.0591999	ENSG00000198860
ARC31.4	TSEN15	0.577701	0.250214	0.344314	0.947233	ENSG00000198860
VMH31.1	TSEN15	0.82551	-0.127314	0.612468	-0.507107	ENSG00000198860
VMH31.2	TSEN15	0.96906	-0.0488312	0.845984	-0.19442	ENSG00000198860
VMH31.3	TSEN15	0.853685	-0.0915373	0.715723	-0.364539	ENSG00000198860
VMH31.4	TSEN15	0.788576	0.207176	0.409608	0.825788	ENSG00000198860
VMH31.5	TSEN15	0.995324	-0.00830692	0.97364	-0.0330723	ENSG00000198860
X1	TSEN15	0.884112	0.091522	0.729573	0.346029	ENSG00000198860
X10	TSEN15	0.999567	0.127633	0.629754	0.482589	ENSG00000198860
X12	TSEN15	0.650934	0.248854	0.321799	0.992473	ENSG00000198860
X13	TSEN15	0.901152	0.28429	0.257596	1.13434	ENSG00000198860
X14	TSEN15	0.0999089	-0.531734	0.0336856	-2.13402	ENSG00000198860
X15	TSEN15	0.296265	0.348985	0.164289	1.39434	ENSG00000198860
X16	TSEN15	0.989707	0.0296004	0.906271	0.117847	ENSG00000198860
X17	TSEN15	0.953456	0.0633765	0.832607	0.211551	ENSG00000198860
X18	TSEN15	0.358163	-0.374299	0.135713	-1.49613	ENSG00000198860
X19	TSEN15	0.952511	0.0906211	0.718464	0.360865	ENSG00000198860
X20	TSEN15	0.863523	0.0837715	0.738909	0.33362	ENSG00000198860
X23	TSEN15	0.0151497	0.725531	0.00579774	2.77977	ENSG00000198860
X24	TSEN15	0.74826	-0.193321	0.585189	-0.546436	ENSG00000198860
X27	TSEN15	0.992212	0.0443997	0.859811	0.176772	ENSG00000198860
X28	TSEN15	0.628568	0.188899	0.452129	0.752893	ENSG00000198860
X29	TSEN15	0.638967	0.229849	0.360194	0.916456	ENSG00000198860
X3	TSEN15	0.165319	-0.43302	0.101183	-1.6444	ENSG00000198860
X30	TSEN15	0.259273	-0.533198	0.0986055	-1.65701	ENSG00000198860
X5	TSEN15	0.320956	-0.314636	0.21	-1.25637	ENSG00000198860
X7	TSEN15	0.0755993	-0.51742	0.0387979	-2.07581	ENSG00000198860
X8	TSEN15	0.996195	0.217981	0.385588	0.868967	ENSG00000198860
X9	TSEN15	0.0022643	-1.66348	2.01448e-05	-4.33526	ENSG00000198860
ARC31.1	LTN1	0.864692	-0.115654	0.723312	-0.354381	ENSG00000198862
ARC31.2	LTN1	0.891407	0.239823	0.462712	0.735371	ENSG00000198862
ARC31.3	LTN1	0.93063	-0.167015	0.647002	-0.458412	ENSG00000198862
ARC31.4	LTN1	0.739091	0.203219	0.554719	0.591395	ENSG00000198862
VMH31.1	LTN1	0.91875	0.0872183	0.789485	0.267227	ENSG00000198862
VMH31.2	LTN1	0.912675	0.157819	0.628991	0.483666	ENSG00000198862
VMH31.3	LTN1	0.78291	0.172675	0.597034	0.529258	ENSG00000198862
VMH31.4	LTN1	0.957378	0.0501823	0.877924	0.153737	ENSG00000198862
VMH31.5	LTN1	0.996619	-0.00825796	0.979835	-0.0252982	ENSG00000198862
X1	LTN1	0.919039	0.0864122	0.801723	0.251349	ENSG00000198862
X10	LTN1	0.999567	0.0123621	0.971345	0.0359523	ENSG00000198862
X12	LTN1	0.650934	0.323314	0.321951	0.992161	ENSG00000198862
X13	LTN1	0.939174	0.143732	0.659933	0.440462	ENSG00000198862
X14	LTN1	0.98558	-0.0102876	0.974878	-0.0315182	ENSG00000198862
X15	LTN1	0.964541	-0.0238647	0.941764	-0.0731172	ENSG00000198862
X16	LTN1	0.972852	0.292677	0.370018	0.897844	ENSG00000198862
X17	LTN1	0.997732	0.00448764	0.990812	0.0115255	ENSG00000198862
X18	LTN1	0.477869	0.397294	0.223349	1.2203	ENSG00000198862
X19	LTN1	0.857579	0.28548	0.381914	0.875716	ENSG00000198862
X20	LTN1	0.674372	-0.23816	0.465801	-0.730299	ENSG00000198862
X23	LTN1	0.218353	0.506963	0.139883	1.48031	ENSG00000198862
X24	LTN1	0.888254	0.116533	0.800193	0.253331	ENSG00000198862
X27	LTN1	0.987117	0.234647	0.472436	0.719468	ENSG00000198862
X28	LTN1	0.562065	0.287062	0.379242	0.880649	ENSG00000198862
X29	LTN1	0.665896	-0.276233	0.397532	-0.847298	ENSG00000198862
X3	LTN1	0.00081378	-1.31189	0.000112761	-3.91532	ENSG00000198862
X30	LTN1	0.169482	-0.8142	0.0521029	-1.95036	ENSG00000198862
X5	LTN1	0.00599235	-1.05489	0.00111782	-3.29223	ENSG00000198862
X7	LTN1	0.344303	-0.373557	0.252264	-1.14717	ENSG00000198862
X8	LTN1	0.999586	0.212926	0.514426	0.652768	ENSG00000198862
X9	LTN1	0.600213	0.577495	0.261739	1.12449	ENSG00000198862
ARC31.1	RUNDC1	0.532038	0.512305	0.15861	1.41342	ENSG00000198863
ARC31.2	RUNDC1	0.887401	0.418847	0.24936	1.15424	ENSG00000198863
ARC31.3	RUNDC1	0.742982	0.527208	0.19394	1.30205	ENSG00000198863
ARC31.4	RUNDC1	0.332633	0.633701	0.0976017	1.66199	ENSG00000198863
VMH31.1	RUNDC1	0.307296	0.711107	0.0499971	1.96826	ENSG00000198863
VMH31.2	RUNDC1	0.774941	0.542434	0.135445	1.49716	ENSG00000198863
VMH31.3	RUNDC1	0.25433	0.671168	0.0644209	1.85637	ENSG00000198863
VMH31.4	RUNDC1	0.726394	0.468436	0.197514	1.29165	ENSG00000198863
VMH31.5	RUNDC1	0.637704	0.491442	0.176324	1.35549	ENSG00000198863
X1	RUNDC1	0.884474	-0.132016	0.730602	-0.344659	ENSG00000198863
X10	RUNDC1	0.999567	0.221216	0.563892	0.577738	ENSG00000198863
X12	RUNDC1	0.560979	0.466029	0.19983	1.28498	ENSG00000198863
X13	RUNDC1	0.901152	0.566885	0.118633	1.5652	ENSG00000198863
X14	RUNDC1	0.145815	-0.690572	0.0570289	-1.91075	ENSG00000198863
X15	RUNDC1	0.0404494	-0.909477	0.0119946	-2.52834	ENSG00000198863
X16	RUNDC1	0.972852	0.563038	0.121166	1.55449	ENSG00000198863
X17	RUNDC1	0.98887	-0.0219308	0.959719	-0.0505504	ENSG00000198863
X18	RUNDC1	0.774005	-0.210291	0.563357	-0.578533	ENSG00000198863
X19	RUNDC1	0.848294	0.345574	0.342089	0.951616	ENSG00000198863
X20	RUNDC1	0.760793	0.201552	0.579695	0.554459	ENSG00000198863
X23	RUNDC1	0.037663	-0.911651	0.016862	-2.40369	ENSG00000198863
X24	RUNDC1	0.738495	-0.291013	0.570465	-0.568019	ENSG00000198863
X27	RUNDC1	0.987117	0.279766	0.441945	0.769977	ENSG00000198863
X28	RUNDC1	0.237117	-0.586216	0.106508	-1.61916	ENSG00000198863
X29	RUNDC1	0.453432	0.508989	0.16133	1.40422	ENSG00000198863
X3	RUNDC1	0.000641467	-1.48824	8.38436e-05	-3.99006	ENSG00000198863
X30	RUNDC1	0.849788	-0.170753	0.715548	-0.364773	ENSG00000198863
X5	RUNDC1	0.00575273	-1.18103	0.00105705	-3.30851	ENSG00000198863
X7	RUNDC1	5.66736e-05	-1.63847	4.56168e-06	-4.67302	ENSG00000198863
X8	RUNDC1	0.989778	-0.361919	0.319711	-0.996774	ENSG00000198863
X9	RUNDC1	0.725554	0.455721	0.426958	0.795534	ENSG00000198863
ARC31.1	CCDC152	0.877907	0.119281	0.748999	0.320265	ENSG00000198865
ARC31.2	CCDC152	0.955768	0.106928	0.774255	0.287083	ENSG00000198865
ARC31.3	CCDC152	0.99371	0.0257947	0.950591	0.0620186	ENSG00000198865
ARC31.4	CCDC152	0.686491	0.276698	0.480893	0.705783	ENSG00000198865
VMH31.1	CCDC152	0.651841	-0.355762	0.339592	-0.956558	ENSG00000198865
VMH31.2	CCDC152	0.843507	-0.356531	0.338554	-0.958619	ENSG00000198865
VMH31.3	CCDC152	0.129868	-0.861044	0.0203239	-2.33323	ENSG00000198865
VMH31.4	CCDC152	0.82008	0.257792	0.489113	0.692608	ENSG00000198865
VMH31.5	CCDC152	0.775059	-0.333819	0.370264	-0.897383	ENSG00000198865
X1	CCDC152	0.264422	0.720076	0.0659253	1.84595	ENSG00000198865
X10	CCDC152	0.999567	0.171894	0.661561	0.438212	ENSG00000198865
X12	CCDC152	0.71202	0.301773	0.418019	0.811028	ENSG00000198865
X13	CCDC152	0.908608	0.295125	0.428365	0.793112	ENSG00000198865
X14	CCDC152	0.00540121	-1.28158	0.000513446	-3.51343	ENSG00000198865
X15	CCDC152	0.621119	0.270379	0.468093	0.726547	ENSG00000198865
X16	CCDC152	0.975185	-0.129752	0.727806	-0.348385	ENSG00000198865
X17	CCDC152	0.578055	0.56846	0.200527	1.28299	ENSG00000198865
X18	CCDC152	0.856858	0.144872	0.697551	0.389017	ENSG00000198865
X19	CCDC152	0.842535	0.372482	0.317352	1.00165	ENSG00000198865
X20	CCDC152	0.923258	-0.0706381	0.849724	-0.189641	ENSG00000198865
X23	CCDC152	0.0970765	0.758795	0.0525335	1.94677	ENSG00000198865
X24	CCDC152	0.142816	1.05469	0.0439903	2.02306	ENSG00000198865
X27	CCDC152	0.987117	-0.218092	0.558466	-0.585803	ENSG00000198865
X28	CCDC152	0.0879186	0.828711	0.0255842	2.24411	ENSG00000198865
X29	CCDC152	0.778155	-0.217946	0.558722	-0.585422	ENSG00000198865
X3	CCDC152	0.794006	0.132559	0.735714	0.337861	ENSG00000198865
X30	CCDC152	0.795829	0.230806	0.630531	0.481494	ENSG00000198865
X5	CCDC152	0.0597684	-0.840555	0.0235305	-2.27681	ENSG00000198865
X7	CCDC152	0.432161	-0.358844	0.335362	-0.964983	ENSG00000198865
X8	CCDC152	0.999586	0.22838	0.540046	0.613475	ENSG00000198865
X9	CCDC152	0.0130344	-2.10851	0.000285798	-3.67291	ENSG00000198865
ARC31.1	GRK5	0.746357	-0.283627	0.511391	-0.657489	ENSG00000198873
ARC31.2	GRK5	0.888619	-0.354132	0.412175	-0.821264	ENSG00000198873
ARC31.3	GRK5	0.410361	-1.05517	0.0280634	-2.20755	ENSG00000198873
ARC31.4	GRK5	0.322926	-0.767485	0.0909342	-1.69617	ENSG00000198873
VMH31.1	GRK5	0.105447	1.23905	0.00387071	2.9121	ENSG00000198873
VMH31.2	GRK5	0.608426	0.978268	0.0229489	2.28653	ENSG00000198873
VMH31.3	GRK5	0.00916428	1.56485	0.000248209	3.71048	ENSG00000198873
VMH31.4	GRK5	0.727757	0.547581	0.204408	1.27197	ENSG00000198873
VMH31.5	GRK5	0.130944	1.2512	0.0035316	2.94148	ENSG00000198873
X1	GRK5	0.461378	-0.606993	0.181642	-1.33895	ENSG00000198873
X10	GRK5	0.999567	0.269982	0.552934	0.594066	ENSG00000198873
X12	GRK5	0.31207	0.899211	0.0367054	2.09879	ENSG00000198873
X13	GRK5	0.901152	0.40792	0.344754	0.946368	ENSG00000198873
X14	GRK5	0.774639	-0.188461	0.662656	-0.4367	ENSG00000198873
X15	GRK5	0.189412	-0.72992	0.0903341	-1.69934	ENSG00000198873
X16	GRK5	0.972852	0.780052	0.0702221	1.81722	ENSG00000198873
X17	GRK5	0.78578	-0.389094	0.450055	-0.756354	ENSG00000198873
X18	GRK5	0.86215	-0.159977	0.71116	-0.370664	ENSG00000198873
X19	GRK5	0.7867	0.536857	0.213439	1.24692	ENSG00000198873
X20	GRK5	0.987828	-0.0142023	0.973779	-0.032898	ENSG00000198873
X23	GRK5	5.17533e-06	-2.21592	6.54394e-07	-5.08773	ENSG00000198873
X24	GRK5	0.608556	0.498318	0.41293	0.819936	ENSG00000198873
X27	GRK5	0.987117	0.487044	0.25913	1.13068	ENSG00000198873
X28	GRK5	0.00615215	-1.46371	0.000621033	-3.46038	ENSG00000198873
X29	GRK5	0.779193	0.25142	0.560527	0.582735	ENSG00000198873
X3	GRK5	0.210738	-0.674109	0.137869	-1.48791	ENSG00000198873
X30	GRK5	0.0917733	1.27251	0.0215498	2.3108	ENSG00000198873
X5	GRK5	0.892182	-0.0841934	0.845494	-0.195046	ENSG00000198873
X7	GRK5	0.000884087	-1.61244	0.000157694	-3.82931	ENSG00000198873
X8	GRK5	0.999586	-0.251298	0.560721	-0.582446	ENSG00000198873
X9	GRK5	0.888182	-0.249538	0.714125	-0.366682	ENSG00000198873
ARC31.1	TYW1	0.470893	0.710214	0.0815775	1.74772	ENSG00000198874
ARC31.2	TYW1	0.887401	0.649508	0.111378	1.59693	ENSG00000198874
ARC31.3	TYW1	0.967868	0.111255	0.807449	0.243942	ENSG00000198874
ARC31.4	TYW1	0.211562	0.92129	0.0317355	2.15823	ENSG00000198874
VMH31.1	TYW1	0.702716	0.333588	0.414295	0.817541	ENSG00000198874
VMH31.2	TYW1	0.860172	0.336398	0.410375	0.824434	ENSG00000198874
VMH31.3	TYW1	0.997612	0.00305033	0.994047	0.00746701	ENSG00000198874
VMH31.4	TYW1	0.750305	0.419242	0.304748	1.02814	ENSG00000198874
VMH31.5	TYW1	0.928573	0.141248	0.729722	0.345832	ENSG00000198874
X1	TYW1	0.286605	0.765259	0.0747916	1.78822	ENSG00000198874
X10	TYW1	0.999567	0.0106093	0.980347	0.0246547	ENSG00000198874
X12	TYW1	0.917495	-0.0997952	0.807162	-0.244313	ENSG00000198874
X13	TYW1	0.971578	-0.106145	0.795159	-0.259858	ENSG00000198874
X14	TYW1	0.168028	-0.737324	0.0705306	-1.81521	ENSG00000198874
X15	TYW1	0.572997	-0.332375	0.41597	-0.814607	ENSG00000198874
X16	TYW1	0.972852	0.508029	0.213434	1.24693	ENSG00000198874
X17	TYW1	0.930769	0.139875	0.774249	0.287092	ENSG00000198874
X18	TYW1	0.807615	0.205921	0.614435	0.504302	ENSG00000198874
X19	TYW1	0.770254	-0.545636	0.181365	-1.3398	ENSG00000198874
X20	TYW1	0.454931	-0.49459	0.225821	-1.21379	ENSG00000198874
X23	TYW1	0.459896	-0.398488	0.354418	-0.927548	ENSG00000198874
X24	TYW1	0.129681	1.18938	0.0383002	2.08118	ENSG00000198874
X27	TYW1	0.987117	-0.220818	0.589059	-0.540806	ENSG00000198874
X28	TYW1	0.877737	0.109662	0.788519	0.268485	ENSG00000198874
X29	TYW1	0.953407	-0.0572439	0.888653	-0.140132	ENSG00000198874
X3	TYW1	0.0473715	-0.992463	0.0206211	-2.32769	ENSG00000198874
X30	TYW1	0.988398	-0.0186616	0.971718	-0.0354851	ENSG00000198874
X5	TYW1	0.247293	-0.588235	0.149485	-1.44521	ENSG00000198874
X7	TYW1	0.000982112	-1.51268	0.000180186	-3.79469	ENSG00000198874
X8	TYW1	0.999586	0.319658	0.434085	0.783315	ENSG00000198874
X9	TYW1	0.890755	-0.231185	0.719862	-0.358995	ENSG00000198874
ARC31.1	DCAF12	0.934694	0.058964	0.862831	0.172927	ENSG00000198876
ARC31.2	DCAF12	0.959601	0.0899994	0.792	0.26396	ENSG00000198876
ARC31.3	DCAF12	0.95323	0.126068	0.740748	0.331182	ENSG00000198876
ARC31.4	DCAF12	0.741641	0.210586	0.557903	0.586642	ENSG00000198876
VMH31.1	DCAF12	0.799394	-0.195545	0.56656	-0.573786	ENSG00000198876
VMH31.2	DCAF12	0.981581	-0.0386336	0.909873	-0.113298	ENSG00000198876
VMH31.3	DCAF12	0.969677	-0.0273234	0.936188	-0.0801313	ENSG00000198876
VMH31.4	DCAF12	0.930987	-0.0839249	0.805748	-0.246141	ENSG00000198876
VMH31.5	DCAF12	0.951352	0.0842537	0.805001	0.247108	ENSG00000198876
X1	DCAF12	0.849915	0.155555	0.665176	0.433224	ENSG00000198876
X10	DCAF12	0.999567	-0.0159834	0.964538	-0.0444981	ENSG00000198876
X12	DCAF12	0.957752	0.0443394	0.896631	0.130033	ENSG00000198876
X13	DCAF12	0.901152	-0.46681	0.170691	-1.37342	ENSG00000198876
X14	DCAF12	0.293684	-0.481503	0.15755	-1.41704	ENSG00000198876
X15	DCAF12	0.257394	0.50724	0.136423	1.49341	ENSG00000198876
X16	DCAF12	0.972852	0.33738	0.322486	0.991064	ENSG00000198876
X17	DCAF12	0.440832	0.673751	0.097122	1.66439	ENSG00000198876
X18	DCAF12	0.250297	0.604187	0.0758623	1.78163	ENSG00000198876
X19	DCAF12	0.869881	-0.275103	0.419947	-0.807669	ENSG00000198876
X20	DCAF12	0.961656	-0.0350546	0.918189	-0.102805	ENSG00000198876
X23	DCAF12	0.0108234	-1.02958	0.0039116	-2.90872	ENSG00000198876
X24	DCAF12	0.0318167	1.32758	0.00546066	2.79969	ENSG00000198876
X27	DCAF12	0.987117	-0.400817	0.239674	-1.17824	ENSG00000198876
X28	DCAF12	0.815839	0.133092	0.696506	0.390431	ENSG00000198876
X29	DCAF12	0.809588	0.173429	0.61126	0.50883	ENSG00000198876
X3	DCAF12	0.891124	0.0649649	0.856603	0.180862	ENSG00000198876
X30	DCAF12	0.507791	0.467674	0.286639	1.0675	ENSG00000198876
X5	DCAF12	0.38734	-0.376258	0.269713	-1.10585	ENSG00000198876
X7	DCAF12	0.2801	-0.440829	0.195766	-1.29672	ENSG00000198876
X8	DCAF12	0.999586	-0.234014	0.492748	-0.686822	ENSG00000198876
X9	DCAF12	0.932625	0.128383	0.811427	0.238805	ENSG00000198876
ARC31.1	SFMBT2	0.524873	0.522431	0.146916	1.45443	ENSG00000198879
ARC31.2	SFMBT2	0.955665	0.1041	0.772949	0.288791	ENSG00000198879
ARC31.3	SFMBT2	0.635834	0.651448	0.105086	1.6258	ENSG00000198879
ARC31.4	SFMBT2	0.244693	0.754052	0.0465045	1.99939	ENSG00000198879
VMH31.1	SFMBT2	0.240611	0.789119	0.0280811	2.2073	ENSG00000198879
VMH31.2	SFMBT2	0.820995	0.414847	0.249725	1.15335	ENSG00000198879
VMH31.3	SFMBT2	0.552508	0.378794	0.293342	1.05274	ENSG00000198879
VMH31.4	SFMBT2	0.722212	0.518841	0.149727	1.44435	ENSG00000198879
VMH31.5	SFMBT2	0.731434	0.387171	0.282787	1.07609	ENSG00000198879
X1	SFMBT2	0.00247924	-1.47281	8.59701e-05	-3.98379	ENSG00000198879
X10	SFMBT2	0.999567	-0.179743	0.63622	-0.473493	ENSG00000198879
X12	SFMBT2	0.613887	0.399654	0.267524	1.11093	ENSG00000198879
X13	SFMBT2	0.944332	0.150873	0.67581	0.418614	ENSG00000198879
X14	SFMBT2	0.870656	0.0933023	0.795941	0.258843	ENSG00000198879
X15	SFMBT2	0.343421	-0.461512	0.200207	-1.28391	ENSG00000198879
X16	SFMBT2	0.972852	0.23497	0.514773	0.65223	ENSG00000198879
X17	SFMBT2	0.70389	0.412123	0.337916	0.959888	ENSG00000198879
X18	SFMBT2	0.701836	-0.26539	0.461811	-0.736854	ENSG00000198879
X19	SFMBT2	0.857579	-0.316292	0.380407	-0.878495	ENSG00000198879
X20	SFMBT2	0.193278	-0.703554	0.0504241	-1.96458	ENSG00000198879
X23	SFMBT2	0.807778	0.126788	0.738629	0.333992	ENSG00000198879
X24	SFMBT2	0.148565	1.00906	0.0464792	1.99963	ENSG00000198879
X27	SFMBT2	0.989536	0.0975666	0.786846	0.27066	ENSG00000198879
X28	SFMBT2	0.943742	-0.0474023	0.895476	-0.131495	ENSG00000198879
X29	SFMBT2	0.654098	0.315588	0.381462	0.876549	ENSG00000198879
X3	SFMBT2	7.52013e-05	-1.70146	5.18375e-06	-4.64472	ENSG00000198879
X30	SFMBT2	0.278255	-0.740691	0.110016	-1.60307	ENSG00000198879
X5	SFMBT2	0.572366	-0.268347	0.45681	-0.745114	ENSG00000198879
X7	SFMBT2	0.150452	-0.607913	0.091188	-1.69483	ENSG00000198879
X8	SFMBT2	0.636911	-0.75798	0.0349653	-2.11877	ENSG00000198879
X9	SFMBT2	0.384485	0.935447	0.0993332	1.65343	ENSG00000198879
ARC31.1	PNMA5	0.149802	1.65842	0.00218298	3.09199	ENSG00000198883
ARC31.2	PNMA5	0.887401	1.32595	0.0145824	2.45744	ENSG00000198883
ARC31.3	PNMA5	0.585419	1.06468	0.0797346	1.75844	ENSG00000198883
ARC31.4	PNMA5	0.103834	1.5219	0.00771753	2.68303	ENSG00000198883
VMH31.1	PNMA5	0.17881	1.33763	0.013725	2.47959	ENSG00000198883
VMH31.2	PNMA5	0.707537	0.972558	0.0738866	1.79384	ENSG00000198883
VMH31.3	PNMA5	0.0687888	1.47256	0.00660661	2.73592	ENSG00000198883
VMH31.4	PNMA5	0.722212	1.23067	0.0234846	2.27757	ENSG00000198883
VMH31.5	PNMA5	0.40618	1.06725	0.0497087	1.97076	ENSG00000198883
X1	PNMA5	0.750025	0.389575	0.497747	0.678898	ENSG00000198883
X10	PNMA5	0.999567	-0.146115	0.799321	-0.254462	ENSG00000198883
X12	PNMA5	0.57767	0.664813	0.222489	1.22258	ENSG00000198883
X13	PNMA5	0.901152	1.00351	0.0651084	1.85158	ENSG00000198883
X14	PNMA5	0.357214	-0.684128	0.209312	-1.25827	ENSG00000198883
X15	PNMA5	0.000115717	-2.39735	7.81445e-06	-4.5529	ENSG00000198883
X16	PNMA5	0.972852	0.681449	0.2111	1.25333	ENSG00000198883
X17	PNMA5	0.875363	0.311559	0.632099	0.479285	ENSG00000198883
X18	PNMA5	0.116785	-1.23333	0.0231851	-2.28256	ENSG00000198883
X19	PNMA5	0.90807	0.313057	0.566045	0.574549	ENSG00000198883
X20	PNMA5	0.868831	-0.174759	0.748747	-0.320599	ENSG00000198883
X23	PNMA5	5.94358e-06	-2.78239	7.6361e-07	-5.05574	ENSG00000198883
X24	PNMA5	0.17418	-1.45037	0.0585319	-1.89924	ENSG00000198883
X27	PNMA5	0.987117	0.361821	0.507112	0.664171	ENSG00000198883
X28	PNMA5	0.000574045	-2.28974	2.01871e-05	-4.33477	ENSG00000198883
X29	PNMA5	0.186761	1.30211	0.0164737	2.41238	ENSG00000198883
X3	PNMA5	0.00228647	-2.00096	0.00043439	-3.55953	ENSG00000198883
X30	PNMA5	0.793055	-0.342621	0.625666	-0.488361	ENSG00000198883
X5	PNMA5	0.36003	-0.633278	0.24526	-1.16431	ENSG00000198883
X7	PNMA5	2.1192e-05	-2.59274	1.23812e-06	-4.95452	ENSG00000198883
X8	PNMA5	0.979303	-0.565683	0.299427	-1.03954	ENSG00000198883
X9	PNMA5	0.767142	-0.590999	0.49196	-0.688073	ENSG00000198883
ARC31.1	MT-ND4	0.418276	-0.346046	0.0471877	-1.99315	ENSG00000198886
ARC31.2	MT-ND4	0.926029	-0.0792912	0.650366	-0.453729	ENSG00000198886
ARC31.3	MT-ND4	0.0814357	-0.624913	0.00124756	-3.26004	ENSG00000198886
ARC31.4	MT-ND4	0.0136597	-0.651923	0.000347354	-3.62044	ENSG00000198886
VMH31.1	MT-ND4	0.595322	-0.19324	0.268881	-1.10778	ENSG00000198886
VMH31.2	MT-ND4	0.817034	0.205963	0.238586	1.18098	ENSG00000198886
VMH31.3	MT-ND4	0.607887	-0.162059	0.353916	-0.928519	ENSG00000198886
VMH31.4	MT-ND4	0.871074	-0.0844416	0.629313	-0.483211	ENSG00000198886
VMH31.5	MT-ND4	0.580769	0.260063	0.136428	1.4934	ENSG00000198886
X1	MT-ND4	0.569287	-0.200262	0.276568	-1.09013	ENSG00000198886
X10	MT-ND4	0.999567	0.135803	0.461014	0.738166	ENSG00000198886
X12	MT-ND4	0.948662	0.0278694	0.873434	0.15944	ENSG00000198886
X13	MT-ND4	0.990102	-0.0147974	0.932604	-0.0846436	ENSG00000198886
X14	MT-ND4	0.0113799	0.549932	0.00151386	3.20273	ENSG00000198886
X15	MT-ND4	0.131767	0.333804	0.0555405	1.9224	ENSG00000198886
X16	MT-ND4	0.972852	0.322377	0.0646193	1.85499	ENSG00000198886
X17	MT-ND4	0.152821	-0.527301	0.0110588	-2.55737	ENSG00000198886
X18	MT-ND4	0.717598	-0.122554	0.483342	-0.701846	ENSG00000198886
X19	MT-ND4	0.329793	0.553873	0.00140494	3.22494	ENSG00000198886
X20	MT-ND4	0.448548	-0.214035	0.220477	-1.22793	ENSG00000198886
X23	MT-ND4	0.963099	-0.0123415	0.94657	-0.0670732	ENSG00000198886
X24	MT-ND4	2.03712e-08	-1.53189	1.19873e-10	-6.68443	ENSG00000198886
X27	MT-ND4	0.987117	0.203034	0.245351	1.16409	ENSG00000198886
X28	MT-ND4	0.0359944	0.466777	0.0072468	2.70454	ENSG00000198886
X29	MT-ND4	0.194786	-0.411294	0.0181618	-2.37586	ENSG00000198886
X3	MT-ND4	0.0252013	0.476787	0.00923667	2.62084	ENSG00000198886
X30	MT-ND4	0.0320623	-0.625234	0.00518028	-2.81714	ENSG00000198886
X5	MT-ND4	0.707467	-0.0888974	0.611123	-0.509027	ENSG00000198886
X7	MT-ND4	0.0409131	0.410395	0.0183772	2.37142	ENSG00000198886
X8	MT-ND4	0.39191	0.506114	0.00356906	2.93811	ENSG00000198886
X9	MT-ND4	0.602693	0.308059	0.263581	1.12015	ENSG00000198886
ARC31.1	SMC5	0.81335	0.175343	0.628057	0.484983	ENSG00000198887
ARC31.2	SMC5	0.959048	-0.0977505	0.787132	-0.270289	ENSG00000198887
ARC31.3	SMC5	0.742982	0.525714	0.192721	1.30563	ENSG00000198887
ARC31.4	SMC5	0.569924	0.366959	0.335486	0.964735	ENSG00000198887
VMH31.1	SMC5	0.840955	-0.169355	0.639845	-0.468411	ENSG00000198887
VMH31.2	SMC5	0.998211	0.00325455	0.992827	0.00899804	ENSG00000198887
VMH31.3	SMC5	0.387154	-0.529974	0.142442	-1.47078	ENSG00000198887
VMH31.4	SMC5	0.882034	0.158595	0.661263	0.438623	ENSG00000198887
VMH31.5	SMC5	0.996619	0.00864171	0.980955	0.0238924	ENSG00000198887
X1	SMC5	0.650496	-0.345171	0.365014	-0.907286	ENSG00000198887
X10	SMC5	0.999567	-0.258853	0.497079	-0.679955	ENSG00000198887
X12	SMC5	0.88766	-0.116765	0.747014	-0.322888	ENSG00000198887
X13	SMC5	0.967771	0.102405	0.777256	0.283162	ENSG00000198887
X14	SMC5	0.477572	0.359795	0.31984	0.996506	ENSG00000198887
X15	SMC5	0.731251	0.188971	0.601547	0.522754	ENSG00000198887
X16	SMC5	0.982076	-0.0926621	0.797968	-0.256214	ENSG00000198887
X17	SMC5	0.409547	0.750351	0.0814595	1.7484	ENSG00000198887
X18	SMC5	0.0932635	0.864771	0.016356	2.41504	ENSG00000198887
X19	SMC5	0.831512	-0.377329	0.296809	-1.0452	ENSG00000198887
X20	SMC5	0.0121468	-1.21841	0.000674777	-3.43704	ENSG00000198887
X23	SMC5	0.0416385	-0.889624	0.0190501	-2.35784	ENSG00000198887
X24	SMC5	0.717806	0.310579	0.542579	0.609643	ENSG00000198887
X27	SMC5	0.987117	0.149196	0.680199	0.41261	ENSG00000198887
X28	SMC5	0.0799125	0.822922	0.0223923	2.29602	ENSG00000198887
X29	SMC5	0.909202	-0.0907375	0.802072	-0.250898	ENSG00000198887
X3	SMC5	0.71737	0.175423	0.645457	0.460566	ENSG00000198887
X30	SMC5	0.282593	0.736988	0.112989	1.58974	ENSG00000198887
X5	SMC5	0.630774	-0.231075	0.523089	-0.639371	ENSG00000198887
X7	SMC5	0.528353	-0.284147	0.432195	-0.786545	ENSG00000198887
X8	SMC5	0.927713	0.448556	0.214707	1.24346	ENSG00000198887
X9	SMC5	0.0249842	-1.90669	0.000742088	-3.41013	ENSG00000198887
ARC31.1	MT-ND1	0.41419	-0.388735	0.044451	-2.01864	ENSG00000198888
ARC31.2	MT-ND1	0.99448	0.00793777	0.96738	0.0409299	ENSG00000198888
ARC31.3	MT-ND1	0.168381	-0.609025	0.00465909	-2.85198	ENSG00000198888
ARC31.4	MT-ND1	0.0211399	-0.687925	0.000676774	-3.4362	ENSG00000198888
VMH31.1	MT-ND1	0.62328	-0.199167	0.304394	-1.02889	ENSG00000198888
VMH31.2	MT-ND1	0.774429	0.289732	0.134776	1.49974	ENSG00000198888
VMH31.3	MT-ND1	0.523091	-0.217474	0.261976	-1.12394	ENSG00000198888
VMH31.4	MT-ND1	0.929803	-0.0491481	0.800103	-0.253447	ENSG00000198888
VMH31.5	MT-ND1	0.588624	0.285357	0.140775	1.47697	ENSG00000198888
X1	MT-ND1	0.0970516	-0.504854	0.0130253	-2.49861	ENSG00000198888
X10	MT-ND1	0.999567	0.0781525	0.702254	0.38266	ENSG00000198888
X12	MT-ND1	0.745538	0.138705	0.474637	0.715893	ENSG00000198888
X13	MT-ND1	0.97679	0.0431971	0.823885	0.222753	ENSG00000198888
X14	MT-ND1	0.00887427	0.629952	0.00104937	3.31063	ENSG00000198888
X15	MT-ND1	0.637467	0.134759	0.487199	0.695666	ENSG00000198888
X16	MT-ND1	0.972852	0.490615	0.0110313	2.55826	ENSG00000198888
X17	MT-ND1	0.397983	-0.408147	0.0771153	-1.77402	ENSG00000198888
X18	MT-ND1	0.171034	-0.394021	0.0415754	-2.04689	ENSG00000198888
X19	MT-ND1	0.163206	0.721162	0.000169176	3.81109	ENSG00000198888
X20	MT-ND1	0.523665	-0.203514	0.293839	-1.05165	ENSG00000198888
X23	MT-ND1	0.187302	-0.320453	0.116029	-1.57641	ENSG00000198888
X24	MT-ND1	0.000178461	-1.20619	7.20093e-06	-4.57131	ENSG00000198888
X27	MT-ND1	0.987117	0.324333	0.0939466	1.68048	ENSG00000198888
X28	MT-ND1	0.217906	0.323909	0.0942911	1.67872	ENSG00000198888
X29	MT-ND1	0.18712	-0.462817	0.0165543	-2.41056	ENSG00000198888
X3	MT-ND1	0.0379995	0.491815	0.0155938	2.43274	ENSG00000198888
X30	MT-ND1	0.0719666	-0.602939	0.0152705	-2.44047	ENSG00000198888
X5	MT-ND1	0.830067	-0.058791	0.761859	-0.303328	ENSG00000198888
X7	MT-ND1	0.152563	0.325365	0.0927671	1.68658	ENSG00000198888
X8	MT-ND1	0.313867	0.667361	0.000512272	3.51406	ENSG00000198888
X9	MT-ND1	0.432102	0.467201	0.126074	1.53422	ENSG00000198888
ARC31.1	PRMT6	0.438269	0.657602	0.0605131	1.88443	ENSG00000198890
ARC31.2	PRMT6	0.887401	0.507483	0.147975	1.45061	ENSG00000198890
ARC31.3	PRMT6	0.9297	0.187655	0.632394	0.47887	ENSG00000198890
ARC31.4	PRMT6	0.308346	0.644688	0.0807639	1.75243	ENSG00000198890
VMH31.1	PRMT6	0.668887	0.31903	0.363612	0.909944	ENSG00000198890
VMH31.2	PRMT6	0.806333	0.436295	0.213795	1.24595	ENSG00000198890
VMH31.3	PRMT6	0.41743	0.487503	0.164644	1.39316	ENSG00000198890
VMH31.4	PRMT6	0.727757	0.445719	0.20404	1.27301	ENSG00000198890
VMH31.5	PRMT6	0.770381	0.325248	0.354326	0.927726	ENSG00000198890
X1	PRMT6	0.734768	0.26512	0.473649	0.717497	ENSG00000198890
X10	PRMT6	0.999567	-0.322967	0.382629	-0.874398	ENSG00000198890
X12	PRMT6	0.373225	0.654397	0.0617851	1.87514	ENSG00000198890
X13	PRMT6	0.901152	0.427577	0.223116	1.22092	ENSG00000198890
X14	PRMT6	0.212715	-0.578015	0.0991899	-1.65413	ENSG00000198890
X15	PRMT6	0.0174671	-1.00157	0.0040942	-2.894	ENSG00000198890
X16	PRMT6	0.972852	0.442311	0.207534	1.26321	ENSG00000198890
X17	PRMT6	0.912404	-0.152093	0.716693	-0.363239	ENSG00000198890
X18	PRMT6	0.671929	-0.281569	0.422716	-0.802863	ENSG00000198890
X19	PRMT6	0.972941	0.0834764	0.812228	0.237771	ENSG00000198890
X20	PRMT6	0.334123	0.532044	0.129249	1.52143	ENSG00000198890
X23	PRMT6	0.126139	-0.664662	0.0717073	-1.80763	ENSG00000198890
X24	PRMT6	0.904285	-0.107196	0.828643	-0.216639	ENSG00000198890
X27	PRMT6	0.987117	0.606671	0.0834811	1.73686	ENSG00000198890
X28	PRMT6	0.251287	-0.55179	0.115566	-1.57842	ENSG00000198890
X29	PRMT6	0.367496	0.585712	0.0947639	1.6763	ENSG00000198890
X3	PRMT6	0.00493819	-1.19242	0.00115127	-3.28361	ENSG00000198890
X30	PRMT6	0.121288	-0.965247	0.0321764	-2.15265	ENSG00000198890
X5	PRMT6	0.104896	-0.687821	0.049527	-1.97234	ENSG00000198890
X7	PRMT6	0.000421501	-1.38728	6.24501e-05	-4.06327	ENSG00000198890
X8	PRMT6	0.999586	-0.242096	0.490701	-0.690078	ENSG00000198890
X9	PRMT6	0.944439	-0.108933	0.844137	-0.196782	ENSG00000198890
ARC31.1	SHISA4	0.787065	-0.0691462	0.583172	-0.549377	ENSG00000198892
ARC31.2	SHISA4	0.887401	0.131116	0.297782	1.04309	ENSG00000198892
ARC31.3	SHISA4	0.567311	-0.252454	0.0720513	-1.80543	ENSG00000198892
ARC31.4	SHISA4	0.560346	-0.130817	0.323938	-0.988089	ENSG00000198892
VMH31.1	SHISA4	0.998423	-0.00134288	0.991499	-0.0106637	ENSG00000198892
VMH31.2	SHISA4	0.806898	0.155835	0.215757	1.24062	ENSG00000198892
VMH31.3	SHISA4	0.620273	0.113192	0.368731	0.900265	ENSG00000198892
VMH31.4	SHISA4	0.988236	0.00556308	0.964799	0.0441706	ENSG00000198892
VMH31.5	SHISA4	0.712842	0.142642	0.25724	1.13519	ENSG00000198892
X1	SHISA4	0.332756	-0.218774	0.0983699	-1.65818	ENSG00000198892
X10	SHISA4	0.999567	-0.180943	0.172263	-1.36837	ENSG00000198892
X12	SHISA4	0.988735	0.00481322	0.969534	0.0382255	ENSG00000198892
X13	SHISA4	0.99401	0.00570428	0.963906	0.0452918	ENSG00000198892
X14	SHISA4	0.905428	-0.0240617	0.848463	-0.191252	ENSG00000198892
X15	SHISA4	0.0229522	0.345174	0.00580391	2.77941	ENSG00000198892
X16	SHISA4	0.972852	0.135562	0.281711	1.0785	ENSG00000198892
X17	SHISA4	0.333882	-0.289213	0.0536082	-1.93793	ENSG00000198892
X18	SHISA4	0.999457	0.000188842	0.998804	0.00150039	ENSG00000198892
X19	SHISA4	0.629785	-0.277101	0.0272674	-2.21897	ENSG00000198892
X20	SHISA4	0.381765	0.1748	0.164517	1.39359	ENSG00000198892
X23	SHISA4	7.7186e-05	0.567487	1.35393e-05	4.42761	ENSG00000198892
X24	SHISA4	0.294049	-0.268117	0.130185	-1.51771	ENSG00000198892
X27	SHISA4	0.987937	-0.0412482	0.743482	-0.327561	ENSG00000198892
X28	SHISA4	0.0319863	0.342993	0.0061351	2.76085	ENSG00000198892
X29	SHISA4	0.595719	-0.128015	0.309291	-1.01851	ENSG00000198892
X3	SHISA4	0.31615	-0.159529	0.228536	-1.2067	ENSG00000198892
X30	SHISA4	0.567082	-0.152511	0.346566	-0.942814	ENSG00000198892
X5	SHISA4	0.03452	-0.316731	0.0114188	-2.54595	ENSG00000198892
X7	SHISA4	0.626156	-0.0777053	0.537112	-0.617926	ENSG00000198892
X8	SHISA4	0.934382	0.153144	0.223793	1.21913	ENSG00000198892
X9	SHISA4	0.875776	-0.0800678	0.686939	-0.403419	ENSG00000198892
ARC31.1	CIPC	0.350258	-0.356531	0.0235143	-2.27708	ENSG00000198894
ARC31.2	CIPC	0.921688	-0.0764625	0.62862	-0.484188	ENSG00000198894
ARC31.3	CIPC	0.635268	-0.285721	0.10479	-1.62719	ENSG00000198894
ARC31.4	CIPC	0.023204	-0.554409	0.000773738	-3.39826	ENSG00000198894
VMH31.1	CIPC	0.187845	-0.378497	0.0161332	-2.42014	ENSG00000198894
VMH31.2	CIPC	0.865078	-0.120239	0.44679	-0.761821	ENSG00000198894
VMH31.3	CIPC	0.389448	-0.230362	0.144348	-1.46377	ENSG00000198894
VMH31.4	CIPC	0.740648	-0.176513	0.263783	-1.11968	ENSG00000198894
VMH31.5	CIPC	0.866161	-0.0915596	0.562437	-0.579898	ENSG00000198894
X1	CIPC	0.236684	-0.320264	0.0536207	-1.93783	ENSG00000198894
X10	CIPC	0.999567	0.0239318	0.885749	0.143812	ENSG00000198894
X12	CIPC	0.970906	-0.0149653	0.924588	-0.0947385	ENSG00000198894
X13	CIPC	0.971578	0.0412526	0.79417	0.261141	ENSG00000198894
X14	CIPC	0.218062	0.257214	0.102806	1.6366	ENSG00000198894
X15	CIPC	0.00258914	0.555984	0.00037563	3.59921	ENSG00000198894
X16	CIPC	0.972852	0.187278	0.235706	1.18827	ENSG00000198894
X17	CIPC	0.580048	0.239625	0.20325	1.27524	ENSG00000198894
X18	CIPC	0.0108112	0.524867	0.000799008	3.3891	ENSG00000198894
X19	CIPC	0.770254	0.210903	0.181593	1.3391	ENSG00000198894
X20	CIPC	0.0795221	-0.39528	0.0119158	-2.5307	ENSG00000198894
X23	CIPC	0.00998949	0.481439	0.00356053	2.93888	ENSG00000198894
X24	CIPC	0.701577	-0.142424	0.522435	-0.640379	ENSG00000198894
X27	CIPC	0.996609	0.015157	0.923638	0.0959367	ENSG00000198894
X28	CIPC	0.00782665	0.521348	0.000867922	3.36544	ENSG00000198894
X29	CIPC	0.34377	-0.277551	0.0783668	-1.76652	ENSG00000198894
X3	CIPC	0.397289	0.170509	0.305279	1.02701	ENSG00000198894
X30	CIPC	0.0550375	-0.517221	0.0105742	-2.57328	ENSG00000198894
X5	CIPC	0.265576	-0.219601	0.163885	-1.39568	ENSG00000198894
X7	CIPC	0.0035949	0.518843	0.00091818	3.34926	ENSG00000198894
X8	CIPC	0.999586	0.12522	0.42816	0.793465	ENSG00000198894
X9	CIPC	0.990141	0.00810861	0.974051	0.0325561	ENSG00000198894
ARC31.1	CAPZA2	0.779235	0.109606	0.568268	0.571261	ENSG00000198898
ARC31.2	CAPZA2	0.887401	0.192368	0.316336	1.00376	ENSG00000198898
ARC31.3	CAPZA2	0.925158	0.106712	0.618836	0.49804	ENSG00000198898
ARC31.4	CAPZA2	0.491086	0.235923	0.243152	1.16954	ENSG00000198898
VMH31.1	CAPZA2	0.572099	0.224461	0.242164	1.172	ENSG00000198898
VMH31.2	CAPZA2	0.82102	0.219161	0.253517	1.14414	ENSG00000198898
VMH31.3	CAPZA2	0.266811	0.346949	0.0701466	1.81771	ENSG00000198898
VMH31.4	CAPZA2	0.750305	0.201175	0.29466	1.04986	ENSG00000198898
VMH31.5	CAPZA2	0.580769	0.285611	0.13641	1.49346	ENSG00000198898
X1	CAPZA2	0.696711	0.161197	0.425408	0.798206	ENSG00000198898
X10	CAPZA2	0.999567	0.106709	0.597961	0.52792	ENSG00000198898
X12	CAPZA2	0.877842	0.067212	0.726449	0.350193	ENSG00000198898
X13	CAPZA2	0.977774	0.0424121	0.825303	0.220931	ENSG00000198898
X14	CAPZA2	0.000336959	-0.829223	1.13539e-05	-4.46805	ENSG00000198898
X15	CAPZA2	0.0171939	-0.548703	0.00401311	-2.90046	ENSG00000198898
X16	CAPZA2	0.972852	0.185178	0.334811	0.966086	ENSG00000198898
X17	CAPZA2	0.778685	0.176553	0.440864	0.771803	ENSG00000198898
X18	CAPZA2	0.390846	0.271187	0.157324	1.41782	ENSG00000198898
X19	CAPZA2	0.993354	-0.00830432	0.965528	-0.0432556	ENSG00000198898
X20	CAPZA2	0.147566	0.408855	0.0326145	2.14717	ENSG00000198898
X23	CAPZA2	2.79959e-07	-1.09854	2.42402e-08	-5.73792	ENSG00000198898
X24	CAPZA2	0.758342	-0.141585	0.60092	-0.523656	ENSG00000198898
X27	CAPZA2	0.987117	0.12257	0.52341	0.638877	ENSG00000198898
X28	CAPZA2	0.991546	0.0037749	0.984322	0.0196675	ENSG00000198898
X29	CAPZA2	0.61779	0.18447	0.33661	0.96249	ENSG00000198898
X3	CAPZA2	0.204608	-0.303462	0.132927	-1.50692	ENSG00000198898
X30	CAPZA2	0.511247	-0.261209	0.290381	-1.05923	ENSG00000198898
X5	CAPZA2	0.318579	-0.241539	0.207908	-1.26217	ENSG00000198898
X7	CAPZA2	0.0782509	-0.392146	0.0404548	-2.05836	ENSG00000198898
X8	CAPZA2	0.999586	0.00886764	0.963191	0.0461897	ENSG00000198898
X9	CAPZA2	0.941811	-0.0630757	0.835059	-0.208406	ENSG00000198898
ARC31.1	MT-ATP6	0.484629	-0.292296	0.0958274	-1.6709	ENSG00000198899
ARC31.2	MT-ATP6	0.991356	0.0122724	0.944389	0.0698152	ENSG00000198899
ARC31.3	MT-ATP6	0.137653	-0.575439	0.00316227	-2.97657	ENSG00000198899
ARC31.4	MT-ATP6	0.0351113	-0.58365	0.00148562	-3.20834	ENSG00000198899
VMH31.1	MT-ATP6	0.573058	-0.204832	0.243755	-1.16804	ENSG00000198899
VMH31.2	MT-ATP6	0.79823	0.234381	0.182137	1.33743	ENSG00000198899
VMH31.3	MT-ATP6	0.518878	-0.198761	0.258006	-1.13336	ENSG00000198899
VMH31.4	MT-ATP6	0.932297	-0.0422591	0.810176	-0.24042	ENSG00000198899
VMH31.5	MT-ATP6	0.646515	0.233276	0.184194	1.33114	ENSG00000198899
X1	MT-ATP6	0.976887	-0.0162402	0.930147	-0.0877366	ENSG00000198899
X10	MT-ATP6	0.999567	0.240333	0.194047	1.30173	ENSG00000198899
X12	MT-ATP6	0.749548	0.124165	0.480131	0.707012	ENSG00000198899
X13	MT-ATP6	0.968287	0.0488128	0.781431	0.277714	ENSG00000198899
X14	MT-ATP6	0.0139874	0.538947	0.00200063	3.11866	ENSG00000198899
X15	MT-ATP6	0.787594	0.0741852	0.67311	0.422315	ENSG00000198899
X16	MT-ATP6	0.972852	0.39001	0.0259995	2.23778	ENSG00000198899
X17	MT-ATP6	0.243917	-0.46277	0.0267857	-2.22603	ENSG00000198899
X18	MT-ATP6	0.393075	-0.247248	0.159089	-1.4118	ENSG00000198899
X19	MT-ATP6	0.163206	0.653091	0.000171495	3.80756	ENSG00000198899
X20	MT-ATP6	0.514744	-0.188085	0.28442	-1.07244	ENSG00000198899
X23	MT-ATP6	0.148235	-0.316124	0.0869994	-1.7173	ENSG00000198899
X24	MT-ATP6	1.11675e-07	-1.47118	8.79524e-10	-6.34106	ENSG00000198899
X27	MT-ATP6	0.987117	0.321313	0.0670205	1.83848	ENSG00000198899
X28	MT-ATP6	0.297525	0.25367	0.148502	1.44872	ENSG00000198899
X29	MT-ATP6	0.298249	-0.337519	0.0542594	-1.93265	ENSG00000198899
X3	MT-ATP6	0.0905344	0.366313	0.0472464	1.99262	ENSG00000198899
X30	MT-ATP6	0.0266867	-0.645571	0.00408273	-2.89491	ENSG00000198899
X5	MT-ATP6	0.730646	-0.0825055	0.63886	-0.46979	ENSG00000198899
X7	MT-ATP6	0.362672	0.193958	0.269559	1.10621	ENSG00000198899
X8	MT-ATP6	0.365089	0.554505	0.00147576	3.21032	ENSG00000198899
X9	MT-ATP6	0.482941	0.389743	0.159278	1.41116	ENSG00000198899
ARC31.1	TOP1	0.98154	-0.00798033	0.95924	-0.0511513	ENSG00000198900
ARC31.2	TOP1	0.887401	0.254946	0.101751	1.64166	ENSG00000198900
ARC31.3	TOP1	0.60048	0.299286	0.0852661	1.72685	ENSG00000198900
ARC31.4	TOP1	0.690674	0.114458	0.486264	0.697162	ENSG00000198900
VMH31.1	TOP1	0.843143	-0.0719836	0.644746	-0.461559	ENSG00000198900
VMH31.2	TOP1	0.88742	0.094449	0.545179	0.605718	ENSG00000198900
VMH31.3	TOP1	0.958975	-0.0169873	0.913361	-0.108896	ENSG00000198900
VMH31.4	TOP1	0.969133	-0.0174917	0.910815	-0.112109	ENSG00000198900
VMH31.5	TOP1	0.943843	0.0442066	0.77709	0.283379	ENSG00000198900
X1	TOP1	0.653812	-0.14744	0.369524	-0.898773	ENSG00000198900
X10	TOP1	0.999567	-0.173325	0.291559	-1.05664	ENSG00000198900
X12	TOP1	0.938489	0.030223	0.846514	0.193743	ENSG00000198900
X13	TOP1	0.967771	-0.0442613	0.776833	-0.283715	ENSG00000198900
X14	TOP1	0.260382	-0.234532	0.132134	-1.51002	ENSG00000198900
X15	TOP1	0.434009	-0.168451	0.279986	-1.08239	ENSG00000198900
X16	TOP1	0.972852	-0.0847864	0.587085	-0.543676	ENSG00000198900
X17	TOP1	0.209732	0.432781	0.0195648	2.34773	ENSG00000198900
X18	TOP1	0.985214	0.00686639	0.964914	0.0440258	ENSG00000198900
X19	TOP1	0.961228	0.0471997	0.76244	0.302564	ENSG00000198900
X20	TOP1	0.880402	-0.0458852	0.768771	-0.29426	ENSG00000198900
X23	TOP1	0.416973	-0.165408	0.313716	-1.00922	ENSG00000198900
X24	TOP1	0.154339	0.431205	0.0492156	1.97506	ENSG00000198900
X27	TOP1	0.987117	-0.140126	0.36923	-0.899326	ENSG00000198900
X28	TOP1	0.0976745	0.338138	0.0296254	2.18593	ENSG00000198900
X29	TOP1	0.887834	-0.048212	0.757473	-0.309095	ENSG00000198900
X3	TOP1	0.102844	-0.313874	0.0554604	-1.92304	ENSG00000198900
X30	TOP1	0.721932	0.128439	0.522554	0.640196	ENSG00000198900
X5	TOP1	0.132458	0.2848	0.0671892	1.83734	ENSG00000198900
X7	TOP1	0.100775	-0.297916	0.0555021	-1.92271	ENSG00000198900
X8	TOP1	0.996195	-0.134659	0.38821	-0.864176	ENSG00000198900
X9	TOP1	0.977284	-0.0212974	0.931061	-0.0865852	ENSG00000198900
ARC31.1	PRC1	0.619594	0.421631	0.301181	1.03576	ENSG00000198901
ARC31.2	PRC1	0.887401	0.586699	0.149893	1.44376	ENSG00000198901
ARC31.3	PRC1	0.87756	0.326896	0.473009	0.718536	ENSG00000198901
ARC31.4	PRC1	0.939592	0.0638922	0.881867	0.148735	ENSG00000198901
VMH31.1	PRC1	0.468894	0.597967	0.142186	1.47173	ENSG00000198901
VMH31.2	PRC1	0.697768	0.757352	0.0627446	1.86823	ENSG00000198901
VMH31.3	PRC1	0.605212	0.380094	0.351387	0.933414	ENSG00000198901
VMH31.4	PRC1	0.73062	0.503777	0.216524	1.23854	ENSG00000198901
VMH31.5	PRC1	0.782733	0.356551	0.382071	0.875426	ENSG00000198901
X1	PRC1	0.964088	0.0559764	0.896416	0.130305	ENSG00000198901
X10	PRC1	0.999567	0.0904291	0.833415	0.210514	ENSG00000198901
X12	PRC1	0.259532	0.926287	0.0226351	2.29186	ENSG00000198901
X13	PRC1	0.901152	0.493498	0.226074	1.21313	ENSG00000198901
X14	PRC1	0.622591	-0.290769	0.476047	-0.713608	ENSG00000198901
X15	PRC1	0.541138	-0.355033	0.384074	-0.871744	ENSG00000198901
X16	PRC1	0.972852	0.754795	0.0636452	1.86183	ENSG00000198901
X17	PRC1	0.218555	-1.11627	0.0212661	-2.31589	ENSG00000198901
X18	PRC1	0.786679	0.224983	0.581406	0.551956	ENSG00000198901
X19	PRC1	0.789183	0.499797	0.220187	1.2287	ENSG00000198901
X20	PRC1	0.110881	0.943776	0.02018	2.33595	ENSG00000198901
X23	PRC1	0.401919	-0.445702	0.299405	-1.03958	ENSG00000198901
X24	PRC1	0.239912	-0.95664	0.0955445	-1.67233	ENSG00000198901
X27	PRC1	0.987117	0.265307	0.515564	0.651003	ENSG00000198901
X28	PRC1	0.168621	-0.751665	0.0647452	-1.85411	ENSG00000198901
X29	PRC1	0.355685	0.696386	0.087191	1.71625	ENSG00000198901
X3	PRC1	0.000701712	-1.65755	9.38893e-05	-3.96165	ENSG00000198901
X30	PRC1	0.11259	-1.14225	0.0290546	-2.19371	ENSG00000198901
X5	PRC1	0.00339758	-1.40056	0.000525762	-3.50685	ENSG00000198901
X7	PRC1	0.0116617	-1.16803	0.00394496	-2.90598	ENSG00000198901
X8	PRC1	0.999586	-0.271023	0.506549	-0.665052	ENSG00000198901
X9	PRC1	0.0548013	-1.92259	0.00260555	-3.03731	ENSG00000198901
ARC31.1	MAP3K3	0.66739	0.299089	0.375173	0.888203	ENSG00000198909
ARC31.2	MAP3K3	0.905817	0.201692	0.549972	0.598506	ENSG00000198909
ARC31.3	MAP3K3	0.831488	0.341789	0.364044	0.909126	ENSG00000198909
ARC31.4	MAP3K3	0.334313	0.585402	0.0988103	1.656	ENSG00000198909
VMH31.1	MAP3K3	0.977505	0.0273492	0.935412	0.081109	ENSG00000198909
VMH31.2	MAP3K3	0.951729	0.0944548	0.779561	0.280153	ENSG00000198909
VMH31.3	MAP3K3	0.619256	0.303831	0.367628	0.902343	ENSG00000198909
VMH31.4	MAP3K3	0.983295	0.0218022	0.948492	0.0646571	ENSG00000198909
VMH31.5	MAP3K3	0.888527	-0.167385	0.61984	-0.496615	ENSG00000198909
X1	MAP3K3	0.86545	0.139901	0.693875	0.393996	ENSG00000198909
X10	MAP3K3	0.999567	-0.174085	0.624282	-0.490319	ENSG00000198909
X12	MAP3K3	0.987215	0.0152125	0.964047	0.0451148	ENSG00000198909
X13	MAP3K3	0.930593	0.17957	0.594589	0.532791	ENSG00000198909
X14	MAP3K3	2.58952e-08	-2.1534	3.44664e-11	-6.8931	ENSG00000198909
X15	MAP3K3	0.663468	-0.21877	0.516645	-0.649326	ENSG00000198909
X16	MAP3K3	0.976201	-0.111342	0.741447	-0.330255	ENSG00000198909
X17	MAP3K3	0.442361	0.664372	0.0980702	1.65966	ENSG00000198909
X18	MAP3K3	0.876703	0.112913	0.737917	0.334935	ENSG00000198909
X19	MAP3K3	0.875319	-0.260521	0.439919	-0.773401	ENSG00000198909
X20	MAP3K3	0.178582	-0.675501	0.0445763	-2.01744	ENSG00000198909
X23	MAP3K3	0.470356	0.322132	0.364421	0.908409	ENSG00000198909
X24	MAP3K3	0.103607	1.04288	0.0276818	2.21299	ENSG00000198909
X27	MAP3K3	0.987117	0.193388	0.566527	0.573834	ENSG00000198909
X28	MAP3K3	0.292421	-0.491711	0.144358	-1.46373	ENSG00000198909
X29	MAP3K3	0.715189	0.245811	0.466188	0.729665	ENSG00000198909
X3	MAP3K3	0.49423	-0.297579	0.402295	-0.838767	ENSG00000198909
X30	MAP3K3	0.133168	0.90561	0.0364009	2.10223	ENSG00000198909
X5	MAP3K3	0.611466	0.227062	0.500867	0.673976	ENSG00000198909
X7	MAP3K3	0.585463	-0.231621	0.492281	-0.687563	ENSG00000198909
X8	MAP3K3	0.999586	-0.121247	0.719372	-0.35965	ENSG00000198909
X9	MAP3K3	0.711333	0.442126	0.405771	0.83258	ENSG00000198909
ARC31.1	L1CAM	0.406049	0.940476	0.042212	2.0405	ENSG00000198910
ARC31.2	L1CAM	0.887401	0.838077	0.0704698	1.81561	ENSG00000198910
ARC31.3	L1CAM	0.787956	0.577492	0.265106	1.11657	ENSG00000198910
ARC31.4	L1CAM	0.187865	1.09394	0.0247679	2.25683	ENSG00000198910
VMH31.1	L1CAM	0.245124	1.00697	0.0295398	2.18709	ENSG00000198910
VMH31.2	L1CAM	0.774429	0.707294	0.127168	1.52978	ENSG00000198910
VMH31.3	L1CAM	0.112155	1.11521	0.0158471	2.42677	ENSG00000198910
VMH31.4	L1CAM	0.722212	0.801791	0.0836016	1.73618	ENSG00000198910
VMH31.5	L1CAM	0.670394	0.582877	0.209031	1.25905	ENSG00000198910
X1	L1CAM	0.0104655	1.66875	0.000571381	3.4837	ENSG00000198910
X10	L1CAM	0.946813	0.952325	0.0509063	1.96045	ENSG00000198910
X12	L1CAM	0.445857	0.761764	0.100308	1.64866	ENSG00000198910
X13	L1CAM	0.901152	0.688505	0.137629	1.48882	ENSG00000198910
X14	L1CAM	0.567868	-0.378067	0.415548	-0.815345	ENSG00000198910
X15	L1CAM	5.25686e-05	-2.13256	2.90186e-06	-4.77213	ENSG00000198910
X16	L1CAM	0.972852	0.337737	0.467088	0.728192	ENSG00000198910
X17	L1CAM	0.488295	-0.840186	0.128754	-1.52341	ENSG00000198910
X18	L1CAM	0.156857	-0.968025	0.0364941	-2.10118	ENSG00000198910
X19	L1CAM	0.846555	0.447344	0.335259	0.965191	ENSG00000198910
X20	L1CAM	0.130116	1.02591	0.0265929	2.22888	ENSG00000198910
X23	L1CAM	1.60301e-16	-4.09879	3.03197e-19	-9.6405	ENSG00000198910
X24	L1CAM	0.00552951	-2.24488	0.000532615	-3.50326	ENSG00000198910
X27	L1CAM	0.987117	0.645526	0.164021	1.39523	ENSG00000198910
X28	L1CAM	4.25322e-05	-2.34189	2.50277e-07	-5.2836	ENSG00000198910
X29	L1CAM	0.212213	1.05409	0.0226708	2.29125	ENSG00000198910
X3	L1CAM	0.582649	-0.333393	0.495629	-0.682249	ENSG00000198910
X30	L1CAM	0.254326	-0.993648	0.095869	-1.67069	ENSG00000198910
X5	L1CAM	0.123225	-0.867216	0.0611768	-1.87956	ENSG00000198910
X7	L1CAM	0.00147708	-1.66079	0.000299763	-3.66013	ENSG00000198910
X8	L1CAM	0.999586	-0.155838	0.737296	-0.33576	ENSG00000198910
X9	L1CAM	0.948513	0.133877	0.854995	0.182912	ENSG00000198910
ARC31.1	SREBF2	0.909898	0.039345	0.814542	0.234786	ENSG00000198911
ARC31.2	SREBF2	0.887401	0.273739	0.101912	1.64089	ENSG00000198911
ARC31.3	SREBF2	0.940913	-0.0733447	0.69532	-0.392038	ENSG00000198911
ARC31.4	SREBF2	0.694215	-0.121445	0.491641	-0.688581	ENSG00000198911
VMH31.1	SREBF2	0.0873101	0.50487	0.00241376	3.06103	ENSG00000198911
VMH31.2	SREBF2	0.571459	0.422144	0.0113903	2.54684	ENSG00000198911
VMH31.3	SREBF2	0.00544235	0.63787	0.000117044	3.90583	ENSG00000198911
VMH31.4	SREBF2	0.722212	0.293189	0.0797011	1.75863	ENSG00000198911
VMH31.5	SREBF2	0.045938	0.576751	0.000511975	3.51422	ENSG00000198911
X1	SREBF2	0.5209	0.211295	0.231021	1.20027	ENSG00000198911
X10	SREBF2	0.999567	0.0520093	0.768485	0.294635	ENSG00000198911
X12	SREBF2	0.346145	0.327664	0.0499928	1.96829	ENSG00000198911
X13	SREBF2	0.901152	0.171418	0.306412	1.0246	ENSG00000198911
X14	SREBF2	0.193794	-0.28676	0.0863983	-1.72059	ENSG00000198911
X15	SREBF2	0.460767	-0.171922	0.304768	-1.02809	ENSG00000198911
X16	SREBF2	0.972852	0.0952165	0.570202	0.568406	ENSG00000198911
X17	SREBF2	0.449865	-0.32479	0.103732	-1.63219	ENSG00000198911
X18	SREBF2	0.920906	-0.0384056	0.818843	-0.229243	ENSG00000198911
X19	SREBF2	0.927214	0.0827108	0.621894	0.493701	ENSG00000198911
X20	SREBF2	0.97391	-0.0110976	0.947235	-0.0662377	ENSG00000198911
X23	SREBF2	0.0039133	-0.567062	0.00118975	-3.27398	ENSG00000198911
X24	SREBF2	0.156414	-0.461271	0.0501948	-1.96655	ENSG00000198911
X27	SREBF2	0.987117	0.111065	0.507765	0.663149	ENSG00000198911
X28	SREBF2	0.058262	-0.408737	0.0142808	-2.46509	ENSG00000198911
X29	SREBF2	0.713855	0.122584	0.464668	0.732156	ENSG00000198911
X3	SREBF2	0.00832909	-0.535091	0.00225688	-3.08176	ENSG00000198911
X30	SREBF2	0.222395	-0.3792	0.078177	-1.76765	ENSG00000198911
X5	SREBF2	0.0160299	-0.476821	0.00417619	-2.88759	ENSG00000198911
X7	SREBF2	0.000147122	-0.7124	1.5748e-05	-4.39266	ENSG00000198911
X8	SREBF2	0.999586	0.0557225	0.739732	0.332529	ENSG00000198911
X9	SREBF2	0.987879	0.0129913	0.960821	0.0491662	ENSG00000198911
ARC31.1	C1orf174	0.800977	0.179693	0.608518	0.512752	ENSG00000198912
ARC31.2	C1orf174	0.907901	0.207141	0.55488	0.591155	ENSG00000198912
ARC31.3	C1orf174	0.995154	0.02014	0.959004	0.051448	ENSG00000198912
ARC31.4	C1orf174	0.820134	0.152954	0.678974	0.414285	ENSG00000198912
VMH31.1	C1orf174	0.554222	0.425878	0.22429	1.21782	ENSG00000198912
VMH31.2	C1orf174	0.796101	0.481116	0.169665	1.37673	ENSG00000198912
VMH31.3	C1orf174	0.387154	0.513995	0.142236	1.47154	ENSG00000198912
VMH31.4	C1orf174	0.899102	0.131681	0.707441	0.375667	ENSG00000198912
VMH31.5	C1orf174	0.77473	0.314551	0.369714	0.898415	ENSG00000198912
X1	C1orf174	0.753423	0.247725	0.502563	0.671306	ENSG00000198912
X10	C1orf174	0.999567	-0.672882	0.0679041	-1.83253	ENSG00000198912
X12	C1orf174	0.381598	0.644232	0.0655783	1.84834	ENSG00000198912
X13	C1orf174	0.913857	0.24465	0.48551	0.698368	ENSG00000198912
X14	C1orf174	0.607152	-0.259441	0.459468	-0.740717	ENSG00000198912
X15	C1orf174	0.679337	0.217738	0.534761	0.621502	ENSG00000198912
X16	C1orf174	0.972852	0.227026	0.517514	0.647979	ENSG00000198912
X17	C1orf174	0.930763	0.120236	0.773904	0.287542	ENSG00000198912
X18	C1orf174	0.747242	-0.222348	0.526164	-0.634644	ENSG00000198912
X19	C1orf174	0.820444	0.378228	0.280622	1.08095	ENSG00000198912
X20	C1orf174	0.664977	0.262453	0.45428	0.749312	ENSG00000198912
X23	C1orf174	0.7797	0.139958	0.70487	0.37913	ENSG00000198912
X24	C1orf174	0.669438	-0.346067	0.483911	-0.700932	ENSG00000198912
X27	C1orf174	0.987117	-0.195915	0.576542	-0.559079	ENSG00000198912
X28	C1orf174	0.125323	-0.709011	0.0425789	-2.03685	ENSG00000198912
X29	C1orf174	0.551394	0.395485	0.259203	1.13051	ENSG00000198912
X3	C1orf174	0.0120394	-1.06848	0.00359453	-2.93584	ENSG00000198912
X30	C1orf174	0.761932	0.249061	0.5813	0.552112	ENSG00000198912
X5	C1orf174	0.0179712	-0.981325	0.00486197	-2.83802	ENSG00000198912
X7	C1orf174	0.0212172	-0.921907	0.00820532	-2.66194	ENSG00000198912
X8	C1orf174	0.999586	-0.127746	0.7158	-0.364436	ENSG00000198912
X9	C1orf174	0.683159	-0.500014	0.365813	-0.905772	ENSG00000198912
ARC31.1	POU3F3	0.456366	-0.612379	0.0705452	-1.81512	ENSG00000198914
ARC31.2	POU3F3	0.919377	-0.16991	0.616771	-0.500975	ENSG00000198914
ARC31.3	POU3F3	0.642069	-0.604695	0.109969	-1.60328	ENSG00000198914
ARC31.4	POU3F3	0.00420826	-1.42026	5.66015e-05	-4.08749	ENSG00000198914
VMH31.1	POU3F3	0.574306	-0.394147	0.24523	-1.16439	ENSG00000198914
VMH31.2	POU3F3	0.866283	0.251482	0.458766	0.741877	ENSG00000198914
VMH31.3	POU3F3	0.455628	-0.436337	0.198178	-1.28973	ENSG00000198914
VMH31.4	POU3F3	0.891882	-0.136583	0.687503	-0.402652	ENSG00000198914
VMH31.5	POU3F3	0.894847	-0.161996	0.633275	-0.47763	ENSG00000198914
X1	POU3F3	0.00726928	-1.26574	0.000346277	-3.62128	ENSG00000198914
X10	POU3F3	0.999567	-0.285943	0.423831	-0.800933	ENSG00000198914
X12	POU3F3	0.977476	-0.0253048	0.9406	-0.0745803	ENSG00000198914
X13	POU3F3	0.992086	0.0253602	0.940472	0.0747421	ENSG00000198914
X14	POU3F3	0.162503	0.620899	0.0666825	1.84078	ENSG00000198914
X15	POU3F3	0.000358413	1.39239	3.14851e-05	4.22957	ENSG00000198914
X16	POU3F3	0.972852	0.489831	0.148461	1.44887	ENSG00000198914
X17	POU3F3	0.389619	-0.722811	0.0735569	-1.79591	ENSG00000198914
X18	POU3F3	0.261284	0.590219	0.081392	1.74879	ENSG00000198914
X19	POU3F3	0.79795	0.399943	0.238351	1.18157	ENSG00000198914
X20	POU3F3	0.779389	-0.175573	0.605057	-0.517711	ENSG00000198914
X23	POU3F3	7.22844e-07	1.8792	7.14489e-08	5.53105	ENSG00000198914
X24	POU3F3	0.0120656	-1.50776	0.00148337	-3.20879	ENSG00000198914
X27	POU3F3	0.994096	0.0509315	0.880782	0.150111	ENSG00000198914
X28	POU3F3	0.436357	0.382788	0.259107	1.13073	ENSG00000198914
X29	POU3F3	0.27224	-0.687881	0.042063	-2.04199	ENSG00000198914
X3	POU3F3	0.0277591	0.910866	0.0104464	2.57759	ENSG00000198914
X30	POU3F3	0.00709239	-1.45455	0.000779542	-3.39613	ENSG00000198914
X5	POU3F3	0.412973	-0.356173	0.293753	-1.05184	ENSG00000198914
X7	POU3F3	0.00101806	1.25271	0.00018835	3.78313	ENSG00000198914
X8	POU3F3	0.995076	0.303822	0.370642	0.896672	ENSG00000198914
X9	POU3F3	0.691069	0.471888	0.377838	0.883249	ENSG00000198914
ARC31.1	RASGEF1A	0.842238	0.139116	0.677156	0.416771	ENSG00000198915
ARC31.2	RASGEF1A	0.937695	0.122786	0.713279	0.367818	ENSG00000198915
ARC31.3	RASGEF1A	0.970714	-0.0851334	0.819513	-0.22838	ENSG00000198915
ARC31.4	RASGEF1A	0.794188	-0.166482	0.636185	-0.473543	ENSG00000198915
VMH31.1	RASGEF1A	0.292886	0.669003	0.0445433	2.01776	ENSG00000198915
VMH31.2	RASGEF1A	0.723612	0.57591	0.0840267	1.73378	ENSG00000198915
VMH31.3	RASGEF1A	0.0849366	0.859101	0.0097164	2.60311	ENSG00000198915
VMH31.4	RASGEF1A	0.87776	0.151765	0.649675	0.45469	ENSG00000198915
VMH31.5	RASGEF1A	0.39499	0.666796	0.0452577	2.01099	ENSG00000198915
X1	RASGEF1A	0.903224	-0.104102	0.767411	-0.296042	ENSG00000198915
X10	RASGEF1A	0.999567	0.0951409	0.786939	0.27054	ENSG00000198915
X12	RASGEF1A	0.395048	0.599125	0.0722016	1.80447	ENSG00000198915
X13	RASGEF1A	0.935724	0.166027	0.619251	0.49745	ENSG00000198915
X14	RASGEF1A	0.80444	-0.127238	0.703342	-0.381191	ENSG00000198915
X15	RASGEF1A	0.752183	-0.162121	0.627485	-0.485791	ENSG00000198915
X16	RASGEF1A	0.972852	0.338589	0.310551	1.01585	ENSG00000198915
X17	RASGEF1A	0.257416	-0.862893	0.0297358	-2.18444	ENSG00000198915
X18	RASGEF1A	0.0912502	0.801764	0.0158913	2.42574	ENSG00000198915
X19	RASGEF1A	0.85832	0.2864	0.39114	0.858844	ENSG00000198915
X20	RASGEF1A	0.557463	0.324139	0.331666	0.972403	ENSG00000198915
X23	RASGEF1A	9.14615e-10	-2.24459	3.53672e-11	-6.88879	ENSG00000198915
X24	RASGEF1A	0.196203	-0.850218	0.0702481	-1.81705	ENSG00000198915
X27	RASGEF1A	0.987117	0.262613	0.431727	0.787344	ENSG00000198915
X28	RASGEF1A	0.731502	-0.18586	0.577976	-0.556976	ENSG00000198915
X29	RASGEF1A	0.523884	0.401901	0.228527	1.20673	ENSG00000198915
X3	RASGEF1A	0.003456	-1.17739	0.000730905	-3.41444	ENSG00000198915
X30	RASGEF1A	0.0492517	-1.11451	0.00916031	-2.62374	ENSG00000198915
X5	RASGEF1A	0.135218	-0.605912	0.0689871	-1.82533	ENSG00000198915
X7	RASGEF1A	0.414839	-0.332786	0.318852	-0.998546	ENSG00000198915
X8	RASGEF1A	0.999586	0.0129784	0.969021	0.0388694	ENSG00000198915
X9	RASGEF1A	0.929797	0.131455	0.80298	0.249723	ENSG00000198915
ARC31.1	SPOUT1	0.702839	0.277502	0.435931	0.78017	ENSG00000198917
ARC31.2	SPOUT1	0.953633	0.106359	0.765351	0.298744	ENSG00000198917
ARC31.3	SPOUT1	0.954668	0.127292	0.749021	0.320237	ENSG00000198917
ARC31.4	SPOUT1	0.900272	0.0895653	0.811412	0.238824	ENSG00000198917
VMH31.1	SPOUT1	0.902513	0.113334	0.750451	0.318349	ENSG00000198917
VMH31.2	SPOUT1	0.822582	0.397976	0.263599	1.12011	ENSG00000198917
VMH31.3	SPOUT1	0.752828	0.214038	0.547977	0.601504	ENSG00000198917
VMH31.4	SPOUT1	0.81848	0.252007	0.479296	0.708357	ENSG00000198917
VMH31.5	SPOUT1	0.829046	0.250984	0.481081	0.705482	ENSG00000198917
X1	SPOUT1	0.995919	0.00571179	0.98786	0.0152289	ENSG00000198917
X10	SPOUT1	0.999567	0.00974289	0.979294	0.025976	ENSG00000198917
X12	SPOUT1	0.603664	0.407072	0.252812	1.14584	ENSG00000198917
X13	SPOUT1	0.923602	0.220551	0.535874	0.619809	ENSG00000198917
X14	SPOUT1	0.00767451	-1.17692	0.000854276	-3.36999	ENSG00000198917
X15	SPOUT1	0.392058	0.416029	0.242458	1.17127	ENSG00000198917
X16	SPOUT1	0.972852	0.251954	0.479394	0.7082	ENSG00000198917
X17	SPOUT1	0.790554	0.315767	0.457377	0.744175	ENSG00000198917
X18	SPOUT1	0.227292	0.656203	0.0647723	1.85392	ENSG00000198917
X19	SPOUT1	0.761635	0.521215	0.142853	1.46926	ENSG00000198917
X20	SPOUT1	0.900399	0.0867733	0.807616	0.243727	ENSG00000198917
X23	SPOUT1	0.00145969	-1.31903	0.000380923	-3.5954	ENSG00000198917
X24	SPOUT1	0.0958597	1.12303	0.0247254	2.2575	ENSG00000198917
X27	SPOUT1	0.987117	-0.184789	0.604018	-0.519202	ENSG00000198917
X28	SPOUT1	0.169797	-0.654673	0.0653971	-1.84959	ENSG00000198917
X29	SPOUT1	0.357763	0.605236	0.088645	1.70837	ENSG00000198917
X3	SPOUT1	0.00507318	-1.20557	0.001193	-3.27318	ENSG00000198917
X30	SPOUT1	0.946761	-0.0651409	0.887087	-0.142117	ENSG00000198917
X5	SPOUT1	0.00358946	-1.21532	0.000569536	-3.4846	ENSG00000198917
X7	SPOUT1	0.638541	-0.212592	0.550644	-0.597499	ENSG00000198917
X8	SPOUT1	0.995076	-0.318712	0.370831	-0.896318	ENSG00000198917
X9	SPOUT1	0.486624	0.785563	0.161396	1.404	ENSG00000198917
ARC31.1	RPL39	0.745885	-0.0893492	0.510232	-0.659296	ENSG00000198918
ARC31.2	RPL39	0.905817	-0.0830336	0.540628	-0.612594	ENSG00000198918
ARC31.3	RPL39	0.970734	-0.0345204	0.819836	-0.227963	ENSG00000198918
ARC31.4	RPL39	0.448778	-0.183102	0.199614	-1.2856	ENSG00000198918
VMH31.1	RPL39	0.438001	-0.211784	0.117934	-1.56819	ENSG00000198918
VMH31.2	RPL39	0.854352	-0.11685	0.389086	-0.862579	ENSG00000198918
VMH31.3	RPL39	0.0399613	-0.401777	0.00285258	-3.00902	ENSG00000198918
VMH31.4	RPL39	0.893682	-0.053608	0.692892	-0.39533	ENSG00000198918
VMH31.5	RPL39	0.866161	-0.0785987	0.562473	-0.579843	ENSG00000198918
X1	RPL39	0.995062	0.00270635	0.984891	0.0189541	ENSG00000198918
X10	RPL39	0.999567	0.0129565	0.927805	0.0906865	ENSG00000198918
X12	RPL39	0.152261	-0.375377	0.00536513	-2.80554	ENSG00000198918
X13	RPL39	0.901152	-0.170185	0.209365	-1.25812	ENSG00000198918
X14	RPL39	0.574863	-0.108536	0.423354	-0.801758	ENSG00000198918
X15	RPL39	0.0164491	0.389917	0.00378993	2.91888	ENSG00000198918
X16	RPL39	0.979519	0.0384644	0.776911	0.283612	ENSG00000198918
X17	RPL39	0.588317	0.201614	0.212439	1.24966	ENSG00000198918
X18	RPL39	0.815759	0.0658546	0.627349	0.485983	ENSG00000198918
X19	RPL39	0.769966	-0.184462	0.173514	-1.36438	ENSG00000198918
X20	RPL39	0.00113884	-0.572085	1.8349e-05	-4.35711	ENSG00000198918
X23	RPL39	0.555419	0.108424	0.447489	0.760648	ENSG00000198918
X24	RPL39	0.0112456	0.607272	0.00135341	3.23602	ENSG00000198918
X27	RPL39	0.987117	-0.0696071	0.608066	-0.513398	ENSG00000198918
X28	RPL39	0.00496073	0.470037	0.000463233	3.54186	ENSG00000198918
X29	RPL39	0.0406291	-0.448754	0.000842841	-3.37384	ENSG00000198918
X3	RPL39	0.760598	0.0557764	0.696234	0.3908	ENSG00000198918
X30	RPL39	2.77411e-08	1.05893	3.57573e-10	6.4977	ENSG00000198918
X5	RPL39	5.39073e-06	0.702479	1.11402e-07	5.44436	ENSG00000198918
X7	RPL39	0.283174	0.174198	0.19845	1.28895	ENSG00000198918
X8	RPL39	0.753951	0.240564	0.0755799	1.78336	ENSG00000198918
X9	RPL39	0.255787	-0.43054	0.0434913	-2.02789	ENSG00000198918
ARC31.1	DZIP3	0.320862	0.573501	0.0177795	2.38386	ENSG00000198919
ARC31.2	DZIP3	0.887401	0.361665	0.136155	1.49444	ENSG00000198919
ARC31.3	DZIP3	0.692535	0.395458	0.144474	1.4633	ENSG00000198919
ARC31.4	DZIP3	0.0995641	0.685647	0.00705842	2.71351	ENSG00000198919
VMH31.1	DZIP3	0.573499	0.282717	0.244379	1.1665	ENSG00000198919
VMH31.2	DZIP3	0.932525	0.0915594	0.706476	0.376967	ENSG00000198919
VMH31.3	DZIP3	0.569698	0.245709	0.31179	1.01325	ENSG00000198919
VMH31.4	DZIP3	0.722212	0.395019	0.103461	1.63348	ENSG00000198919
VMH31.5	DZIP3	0.957693	0.0546664	0.822107	0.22504	ENSG00000198919
X1	DZIP3	0.320639	0.430116	0.0922437	1.6893	ENSG00000198919
X10	DZIP3	0.999567	0.198541	0.438007	0.776642	ENSG00000198919
X12	DZIP3	0.558335	0.312859	0.197544	1.29156	ENSG00000198919
X13	DZIP3	0.901152	0.27268	0.261588	1.12485	ENSG00000198919
X14	DZIP3	0.636432	0.167121	0.491624	0.688608	ENSG00000198919
X15	DZIP3	0.203088	-0.399533	0.099487	-1.65267	ENSG00000198919
X16	DZIP3	0.975185	0.0976092	0.688067	0.401884	ENSG00000198919
X17	DZIP3	0.920787	0.0939218	0.746041	0.324174	ENSG00000198919
X18	DZIP3	0.635848	-0.211845	0.383246	-0.873265	ENSG00000198919
X19	DZIP3	0.981178	0.0392094	0.871891	0.161401	ENSG00000198919
X20	DZIP3	0.464468	0.289203	0.233649	1.19352	ENSG00000198919
X23	DZIP3	2.53951e-07	-1.39485	2.17926e-08	-5.75798	ENSG00000198919
X24	DZIP3	0.342396	-0.476685	0.163468	-1.39707	ENSG00000198919
X27	DZIP3	0.987117	0.327546	0.177278	1.35249	ENSG00000198919
X28	DZIP3	0.0890664	-0.538778	0.0260367	-2.23722	ENSG00000198919
X29	DZIP3	0.167141	0.603038	0.0126453	2.50931	ENSG00000198919
X3	DZIP3	0.000708173	-0.986489	9.50019e-05	-3.95868	ENSG00000198919
X30	DZIP3	0.00161261	-1.18158	0.000131646	-3.8758	ENSG00000198919
X5	DZIP3	0.0236571	-0.651828	0.00696705	-2.71794	ENSG00000198919
X7	DZIP3	0.0224137	-0.63315	0.00878962	-2.63812	ENSG00000198919
X8	DZIP3	0.999586	-0.0858203	0.724101	-0.353328	ENSG00000198919
X9	DZIP3	0.875653	-0.154596	0.68672	-0.403717	ENSG00000198919
ARC31.1	KIAA0753	0.424788	0.800463	0.0492486	1.97477	ENSG00000198920
ARC31.2	KIAA0753	0.887401	0.586383	0.150363	1.44209	ENSG00000198920
ARC31.3	KIAA0753	0.983038	-0.0742938	0.870582	-0.163064	ENSG00000198920
ARC31.4	KIAA0753	0.230996	0.883382	0.0393126	2.07032	ENSG00000198920
VMH31.1	KIAA0753	0.549125	0.501009	0.219342	1.23096	ENSG00000198920
VMH31.2	KIAA0753	0.746553	0.663755	0.103341	1.63405	ENSG00000198920
VMH31.3	KIAA0753	0.736047	0.259783	0.524592	0.63706	ENSG00000198920
VMH31.4	KIAA0753	0.722212	0.656202	0.107343	1.61528	ENSG00000198920
VMH31.5	KIAA0753	0.402324	0.805304	0.0478825	1.98688	ENSG00000198920
X1	KIAA0753	0.885354	0.147054	0.732471	0.342172	ENSG00000198920
X10	KIAA0753	0.999567	0.164051	0.702938	0.381737	ENSG00000198920
X12	KIAA0753	0.380906	0.751264	0.0650637	1.85189	ENSG00000198920
X13	KIAA0753	0.901152	0.74087	0.068891	1.82596	ENSG00000198920
X14	KIAA0753	0.162405	-0.74717	0.0665432	-1.84172	ENSG00000198920
X15	KIAA0753	0.0279765	-1.08574	0.00747204	-2.69409	ENSG00000198920
X16	KIAA0753	0.972852	0.204511	0.616496	0.501366	ENSG00000198920
X17	KIAA0753	0.784253	0.36918	0.448357	0.759195	ENSG00000198920
X18	KIAA0753	0.671929	-0.327212	0.422786	-0.802742	ENSG00000198920
X19	KIAA0753	0.991223	0.0328085	0.935977	0.0803977	ENSG00000198920
X20	KIAA0753	0.335454	-0.616956	0.13014	-1.51789	ENSG00000198920
X23	KIAA0753	0.00070884	-1.59922	0.00016754	-3.81362	ENSG00000198920
X24	KIAA0753	0.154377	1.1282	0.0492491	1.97477	ENSG00000198920
X27	KIAA0753	0.987117	0.349061	0.392458	0.856455	ENSG00000198920
X28	KIAA0753	0.226283	-0.671163	0.0995171	-1.65252	ENSG00000198920
X29	KIAA0753	0.285258	0.807233	0.0473468	1.99171	ENSG00000198920
X3	KIAA0753	0.439444	-0.403972	0.34743	-0.941124	ENSG00000198920
X30	KIAA0753	0.752019	-0.301448	0.566319	-0.574143	ENSG00000198920
X5	KIAA0753	0.0131654	-1.19461	0.00320766	-2.97206	ENSG00000198920
X7	KIAA0753	0.000514032	-1.58946	7.98685e-05	-4.0022	ENSG00000198920
X8	KIAA0753	0.763195	-0.702689	0.0845483	-1.73085	ENSG00000198920
X9	KIAA0753	0.906643	-0.200965	0.754975	-0.312384	ENSG00000198920
ARC31.1	DCLRE1A	0.608355	0.417086	0.284382	1.07252	ENSG00000198924
ARC31.2	DCLRE1A	0.887401	0.410586	0.291977	1.05573	ENSG00000198924
ARC31.3	DCLRE1A	0.99371	-0.0289305	0.947028	-0.0664974	ENSG00000198924
ARC31.4	DCLRE1A	0.430599	0.549102	0.180655	1.34199	ENSG00000198924
VMH31.1	DCLRE1A	0.271388	0.807257	0.0377374	2.08732	ENSG00000198924
VMH31.2	DCLRE1A	0.757834	0.625671	0.107858	1.61291	ENSG00000198924
VMH31.3	DCLRE1A	0.785999	0.202027	0.604352	0.518723	ENSG00000198924
VMH31.4	DCLRE1A	0.879456	0.174459	0.654578	0.447877	ENSG00000198924
VMH31.5	DCLRE1A	0.762729	0.378051	0.331965	0.9718	ENSG00000198924
X1	DCLRE1A	0.670749	-0.353435	0.389293	-0.862203	ENSG00000198924
X10	DCLRE1A	0.999567	-0.317773	0.438972	-0.775005	ENSG00000198924
X12	DCLRE1A	0.446643	0.636308	0.101973	1.6406	ENSG00000198924
X13	DCLRE1A	0.962911	0.127132	0.744417	0.326323	ENSG00000198924
X14	DCLRE1A	0.53497	-0.342483	0.37952	-0.880135	ENSG00000198924
X15	DCLRE1A	0.962027	0.0305059	0.937648	0.078295	ENSG00000198924
X16	DCLRE1A	0.972852	0.628229	0.106423	1.61955	ENSG00000198924
X17	DCLRE1A	0.820448	0.307033	0.509088	0.661082	ENSG00000198924
X18	DCLRE1A	0.431725	-0.512314	0.188295	-1.31876	ENSG00000198924
X19	DCLRE1A	0.95042	-0.14502	0.709974	-0.372259	ENSG00000198924
X20	DCLRE1A	0.579874	0.35894	0.357025	0.922528	ENSG00000198924
X23	DCLRE1A	0.168204	-0.670532	0.101783	-1.64151	ENSG00000198924
X24	DCLRE1A	0.879021	-0.150392	0.784376	-0.273877	ENSG00000198924
X27	DCLRE1A	0.987117	0.574935	0.139681	1.48107	ENSG00000198924
X28	DCLRE1A	0.90949	-0.0789323	0.839598	-0.20259	ENSG00000198924
X29	DCLRE1A	0.91054	0.0967722	0.804018	0.248379	ENSG00000198924
X3	DCLRE1A	0.273679	-0.536592	0.190875	-1.31108	ENSG00000198924
X30	DCLRE1A	0.747895	-0.291781	0.561013	-0.582013	ENSG00000198924
X5	DCLRE1A	0.00840515	-1.20935	0.00176287	-3.15703	ENSG00000198924
X7	DCLRE1A	0.104045	-0.737625	0.0577614	-1.90511	ENSG00000198924
X8	DCLRE1A	0.900518	-0.523846	0.178527	-1.34859	ENSG00000198924
X9	DCLRE1A	0.0999918	-1.6444	0.00712376	-2.71037	ENSG00000198924
ARC31.1	ATG9A	0.683461	0.167399	0.401889	0.839491	ENSG00000198925
ARC31.2	ATG9A	0.904107	0.124163	0.534235	0.622302	ENSG00000198925
ARC31.3	ATG9A	0.75995	-0.277065	0.213697	-1.24622	ENSG00000198925
ARC31.4	ATG9A	0.829222	0.0826805	0.694397	0.393288	ENSG00000198925
VMH31.1	ATG9A	0.609716	0.213622	0.284564	1.07212	ENSG00000198925
VMH31.2	ATG9A	0.729764	0.337337	0.0905878	1.698	ENSG00000198925
VMH31.3	ATG9A	0.170144	0.427763	0.0315983	2.15999	ENSG00000198925
VMH31.4	ATG9A	0.830255	0.128902	0.518742	0.646079	ENSG00000198925
VMH31.5	ATG9A	0.674255	0.249557	0.211091	1.25336	ENSG00000198925
X1	ATG9A	0.59884	0.215054	0.306379	1.02467	ENSG00000198925
X10	ATG9A	0.999567	0.127259	0.545334	0.605483	ENSG00000198925
X12	ATG9A	0.835094	0.0934825	0.639834	0.468425	ENSG00000198925
X13	ATG9A	0.992651	0.0126818	0.949398	0.0635177	ENSG00000198925
X14	ATG9A	0.908339	0.0370925	0.852689	0.185856	ENSG00000198925
X15	ATG9A	0.00446509	-0.667596	0.000738186	-3.41163	ENSG00000198925
X16	ATG9A	0.975185	0.0731472	0.714305	0.366441	ENSG00000198925
X17	ATG9A	0.230585	-0.5385	0.0232443	-2.28157	ENSG00000198925
X18	ATG9A	0.520918	-0.223232	0.263323	-1.12076	ENSG00000198925
X19	ATG9A	0.949529	0.0768741	0.700425	0.385131	ENSG00000198925
X20	ATG9A	0.950309	0.0254287	0.898716	0.127396	ENSG00000198925
X23	ATG9A	0.128665	0.375631	0.0733592	1.79715	ENSG00000198925
X24	ATG9A	0.629154	0.219225	0.435986	0.780077	ENSG00000198925
X27	ATG9A	0.989536	0.0600129	0.763921	0.30062	ENSG00000198925
X28	ATG9A	0.970625	-0.0136983	0.945336	-0.068625	ENSG00000198925
X29	ATG9A	0.58445	0.209356	0.294293	1.05067	ENSG00000198925
X3	ATG9A	0.000441763	-0.838959	5.26711e-05	-4.10513	ENSG00000198925
X30	ATG9A	0.777109	0.13391	0.602511	0.521367	ENSG00000198925
X5	ATG9A	0.00877049	-0.616334	0.00186085	-3.14067	ENSG00000198925
X7	ATG9A	0.406969	-0.201865	0.311805	-1.01322	ENSG00000198925
X8	ATG9A	0.94567	-0.235337	0.238356	-1.18156	ENSG00000198925
X9	ATG9A	0.527149	0.410381	0.192063	1.30756	ENSG00000198925
ARC31.1	NOS1AP	0.364225	1.07764	0.0285908	2.20014	ENSG00000198929
ARC31.2	NOS1AP	0.887401	0.755712	0.125558	1.53632	ENSG00000198929
ARC31.3	NOS1AP	0.974413	0.110777	0.840922	0.200895	ENSG00000198929
ARC31.4	NOS1AP	0.176279	1.18929	0.0217644	2.30699	ENSG00000198929
VMH31.1	NOS1AP	0.235498	1.08866	0.0269895	2.22303	ENSG00000198929
VMH31.2	NOS1AP	0.667867	0.976597	0.0474408	1.99086	ENSG00000198929
VMH31.3	NOS1AP	0.0906187	1.25062	0.0109531	2.56079	ENSG00000198929
VMH31.4	NOS1AP	0.722212	1.04183	0.0343659	2.12585	ENSG00000198929
VMH31.5	NOS1AP	0.212912	1.25331	0.0107809	2.56642	ENSG00000198929
X1	NOS1AP	0.0461363	-1.47513	0.00433184	-2.87572	ENSG00000198929
X10	NOS1AP	0.999567	-0.432037	0.406425	-0.83142	ENSG00000198929
X12	NOS1AP	0.39267	0.890509	0.0708334	1.81325	ENSG00000198929
X13	NOS1AP	0.901152	0.941313	0.0561015	1.91798	ENSG00000198929
X14	NOS1AP	0.0313138	-1.34197	0.00628908	-2.75252	ENSG00000198929
X15	NOS1AP	0.0879497	-1.05283	0.0324873	-2.14875	ENSG00000198929
X16	NOS1AP	0.972852	1.03041	0.0364059	2.10217	ENSG00000198929
X17	NOS1AP	0.663523	-0.624842	0.288816	-1.06268	ENSG00000198929
X18	NOS1AP	0.268624	-0.848892	0.0851291	-1.72761	ENSG00000198929
X19	NOS1AP	0.886851	0.355451	0.47191	0.720322	ENSG00000198929
X20	NOS1AP	0.443594	0.610124	0.216513	1.23857	ENSG00000198929
X23	NOS1AP	0.0386495	-1.23205	0.0174092	-2.39175	ENSG00000198929
X24	NOS1AP	0.021411	-2.03753	0.00321428	-2.97141	ENSG00000198929
X27	NOS1AP	0.987117	0.764515	0.121194	1.55437	ENSG00000198929
X28	NOS1AP	0.0239786	-1.41066	0.00404991	-2.89752	ENSG00000198929
X29	NOS1AP	0.5661	0.539621	0.274503	1.09483	ENSG00000198929
X3	NOS1AP	0.0090637	-1.56179	0.00250482	-3.04956	ENSG00000198929
X30	NOS1AP	0.222413	-1.11782	0.0781991	-1.76752	ENSG00000198929
X5	NOS1AP	0.00512266	-1.62383	0.000911851	-3.35126	ENSG00000198929
X7	NOS1AP	0.00523492	-1.5592	0.00146138	-3.21323	ENSG00000198929
X8	NOS1AP	0.999586	0.145184	0.768974	0.293994	ENSG00000198929
X9	NOS1AP	0.624259	0.822091	0.291085	1.05768	ENSG00000198929
ARC31.1	APRT	0.965681	-0.0249043	0.928129	-0.0902782	ENSG00000198931
ARC31.2	APRT	0.930212	0.115038	0.676897	0.417125	ENSG00000198931
ARC31.3	APRT	0.930353	-0.14271	0.64336	-0.463494	ENSG00000198931
ARC31.4	APRT	0.773834	0.151054	0.6034	0.52009	ENSG00000198931
VMH31.1	APRT	0.931222	-0.0639131	0.816931	-0.231705	ENSG00000198931
VMH31.2	APRT	0.951729	-0.0771751	0.779841	-0.279788	ENSG00000198931
VMH31.3	APRT	0.898993	-0.0697857	0.800443	-0.253007	ENSG00000198931
VMH31.4	APRT	0.87839	-0.124497	0.652008	-0.451445	ENSG00000198931
VMH31.5	APRT	0.990195	0.0185332	0.946483	0.0671824	ENSG00000198931
X1	APRT	0.00674565	1.03645	0.000313019	3.64852	ENSG00000198931
X10	APRT	0.999567	0.349396	0.229042	1.20539	ENSG00000198931
X12	APRT	0.973666	-0.0241192	0.930388	-0.0874331	ENSG00000198931
X13	APRT	0.937005	0.131733	0.633224	0.477703	ENSG00000198931
X14	APRT	0.0237268	-0.783517	0.0042593	-2.8812	ENSG00000198931
X15	APRT	0.634337	-0.193687	0.482743	-0.702807	ENSG00000198931
X16	APRT	0.979519	-0.0783117	0.776685	-0.283907	ENSG00000198931
X17	APRT	0.444336	0.541967	0.0990458	1.65484	ENSG00000198931
X18	APRT	0.377839	0.398245	0.14843	1.44898	ENSG00000198931
X19	APRT	0.975501	-0.0604352	0.826735	-0.21909	ENSG00000198931
X20	APRT	0.81452	-0.120879	0.661455	-0.438359	ENSG00000198931
X23	APRT	0.096404	-0.562925	0.0520818	-1.95053	ENSG00000198931
X24	APRT	0.0793204	0.908228	0.0190147	2.35854	ENSG00000198931
X27	APRT	0.987117	0.164611	0.550938	0.597057	ENSG00000198931
X28	APRT	0.538011	0.255089	0.355144	0.926148	ENSG00000198931
X29	APRT	0.910119	-0.0687571	0.803327	-0.249273	ENSG00000198931
X3	APRT	0.00624537	-0.911561	0.00156933	-3.19197	ENSG00000198931
X30	APRT	0.00963003	1.14635	0.00113334	3.2882	ENSG00000198931
X5	APRT	0.543105	-0.219853	0.425543	-0.797974	ENSG00000198931
X7	APRT	0.0159301	-0.757257	0.00575605	-2.78217	ENSG00000198931
X8	APRT	0.999586	0.208835	0.449215	0.757758	ENSG00000198931
X9	APRT	0.822093	-0.240745	0.580159	-0.55378	ENSG00000198931
ARC31.1	GPRASP1	0.330439	0.772282	0.0191666	2.35553	ENSG00000198932
ARC31.2	GPRASP1	0.887401	0.575826	0.0813856	1.74883	ENSG00000198932
ARC31.3	GPRASP1	0.803764	0.379098	0.304978	1.02765	ENSG00000198932
ARC31.4	GPRASP1	0.0852225	0.96163	0.00553424	2.79525	ENSG00000198932
VMH31.1	GPRASP1	0.265981	0.691865	0.0360461	2.10626	ENSG00000198932
VMH31.2	GPRASP1	0.792441	0.460924	0.163426	1.39721	ENSG00000198932
VMH31.3	GPRASP1	0.126646	0.770566	0.019435	2.35025	ENSG00000198932
VMH31.4	GPRASP1	0.722212	0.616592	0.0619276	1.87411	ENSG00000198932
VMH31.5	GPRASP1	0.561713	0.511222	0.122023	1.5509	ENSG00000198932
X1	GPRASP1	0.66101	0.307193	0.378362	0.882278	ENSG00000198932
X10	GPRASP1	0.999567	0.16117	0.644132	0.462416	ENSG00000198932
X12	GPRASP1	0.147308	0.926273	0.00487369	2.83722	ENSG00000198932
X13	GPRASP1	0.901152	0.744496	0.0239956	2.2692	ENSG00000198932
X14	GPRASP1	0.0772967	-0.748735	0.0231863	-2.28254	ENSG00000198932
X15	GPRASP1	0.000365564	-1.35627	3.2395e-05	-4.22276	ENSG00000198932
X16	GPRASP1	0.972852	0.380444	0.250279	1.15199	ENSG00000198932
X17	GPRASP1	0.766194	-0.315928	0.423755	-0.801064	ENSG00000198932
X18	GPRASP1	0.0690924	-0.843863	0.010411	-2.57879	ENSG00000198932
X19	GPRASP1	0.791411	0.400616	0.225975	1.21339	ENSG00000198932
X20	GPRASP1	0.322123	0.5127	0.12093	1.55548	ENSG00000198932
X23	GPRASP1	2.81887e-06	-1.74085	3.34316e-07	-5.22519	ENSG00000198932
X24	GPRASP1	0.223889	-0.798768	0.0863216	-1.72101	ENSG00000198932
X27	GPRASP1	0.987117	0.447437	0.176146	1.35605	ENSG00000198932
X28	GPRASP1	0.000976018	-1.33012	4.63566e-05	-4.13629	ENSG00000198932
X29	GPRASP1	0.154134	0.841474	0.0106355	2.57123	ENSG00000198932
X3	GPRASP1	0.00413802	-1.14511	0.000924424	-3.34731	ENSG00000198932
X30	GPRASP1	0.100438	-0.953856	0.024675	-2.2583	ENSG00000198932
X5	GPRASP1	0.013177	-0.968742	0.00321325	-2.97151	ENSG00000198932
X7	GPRASP1	0.00134645	-1.19382	0.000266556	-3.69151	ENSG00000198932
X8	GPRASP1	0.999586	-0.117873	0.721963	-0.356185	ENSG00000198932
X9	GPRASP1	0.82666	0.283516	0.587195	0.543515	ENSG00000198932
ARC31.1	TBKBP1	0.58967	0.476633	0.252258	1.14718	ENSG00000198933
ARC31.2	TBKBP1	0.898791	0.273941	0.510859	0.658319	ENSG00000198933
ARC31.3	TBKBP1	0.997599	-0.0195553	0.966481	-0.0420585	ENSG00000198933
ARC31.4	TBKBP1	0.710701	0.286788	0.513447	0.654289	ENSG00000198933
VMH31.1	TBKBP1	0.475835	0.602042	0.147866	1.45101	ENSG00000198933
VMH31.2	TBKBP1	0.633476	0.893729	0.0313227	2.16352	ENSG00000198933
VMH31.3	TBKBP1	0.0986678	1.03422	0.0126004	2.5106	ENSG00000198933
VMH31.4	TBKBP1	0.722212	0.6882	0.0979008	1.6605	ENSG00000198933
VMH31.5	TBKBP1	0.402324	0.821261	0.0480253	1.9856	ENSG00000198933
X1	TBKBP1	0.788446	-0.255893	0.559874	-0.583707	ENSG00000198933
X10	TBKBP1	0.999567	0.164024	0.708666	0.374018	ENSG00000198933
X12	TBKBP1	0.451574	0.674009	0.105054	1.62595	ENSG00000198933
X13	TBKBP1	0.902726	0.378531	0.36343	0.91029	ENSG00000198933
X14	TBKBP1	0.0190923	-1.22176	0.00314036	-2.97877	ENSG00000198933
X15	TBKBP1	0.0022085	-1.48696	0.000308185	-3.65269	ENSG00000198933
X16	TBKBP1	0.972852	0.477419	0.251481	1.14907	ENSG00000198933
X17	TBKBP1	0.91481	0.176366	0.722748	0.355135	ENSG00000198933
X18	TBKBP1	0.496887	-0.489056	0.240072	-1.17724	ENSG00000198933
X19	TBKBP1	0.979256	0.0747843	0.857598	0.179594	ENSG00000198933
X20	TBKBP1	0.386734	0.572257	0.16905	1.37872	ENSG00000198933
X23	TBKBP1	0.000205724	-1.7751	4.07702e-05	-4.16744	ENSG00000198933
X24	TBKBP1	0.531147	0.575153	0.327135	0.981571	ENSG00000198933
X27	TBKBP1	0.987117	0.545733	0.189753	1.31441	ENSG00000198933
X28	TBKBP1	0.0396229	-1.09194	0.00839367	-2.6541	ENSG00000198933
X29	TBKBP1	0.644247	0.37415	0.369012	0.899736	ENSG00000198933
X3	TBKBP1	0.585207	-0.29733	0.498133	-0.678288	ENSG00000198933
X30	TBKBP1	0.909382	0.12283	0.818921	0.229142	ENSG00000198933
X5	TBKBP1	0.00881137	-1.2853	0.00187153	-3.13894	ENSG00000198933
X7	TBKBP1	0.00141547	-1.49542	0.000283986	-3.67461	ENSG00000198933
X8	TBKBP1	0.999586	0.23513	0.572554	0.564941	ENSG00000198933
X9	TBKBP1	0.786841	0.418963	0.523637	0.638528	ENSG00000198933
ARC31.1	MAGEE1	0.48311	0.663434	0.0935494	1.68253	ENSG00000198934
ARC31.2	MAGEE1	0.887401	0.553879	0.161817	1.40258	ENSG00000198934
ARC31.3	MAGEE1	0.999609	0.00593558	0.989305	0.0134164	ENSG00000198934
ARC31.4	MAGEE1	0.391586	0.61107	0.142777	1.46954	ENSG00000198934
VMH31.1	MAGEE1	0.0942129	1.16962	0.00295929	2.99749	ENSG00000198934
VMH31.2	MAGEE1	0.659113	0.817711	0.0384936	2.07909	ENSG00000198934
VMH31.3	MAGEE1	0.0231837	1.27691	0.00115634	3.28232	ENSG00000198934
VMH31.4	MAGEE1	0.722212	0.759142	0.0548158	1.92817	ENSG00000198934
VMH31.5	MAGEE1	0.284882	0.915964	0.0203159	2.33338	ENSG00000198934
X1	MAGEE1	0.772773	0.260243	0.533165	0.623933	ENSG00000198934
X10	MAGEE1	0.999567	0.199572	0.632774	0.478336	ENSG00000198934
X12	MAGEE1	0.23276	0.942221	0.0169577	2.40158	ENSG00000198934
X13	MAGEE1	0.901152	0.723765	0.0672055	1.83723	ENSG00000198934
X14	MAGEE1	0.899557	0.0804433	0.83925	0.203036	ENSG00000198934
X15	MAGEE1	1.25396e-05	-1.95306	4.805e-07	-5.1513	ENSG00000198934
X16	MAGEE1	0.972852	0.478722	0.226805	1.21121	ENSG00000198934
X17	MAGEE1	0.447843	-0.77255	0.101647	-1.64216	ENSG00000198934
X18	MAGEE1	0.0663498	-1.01762	0.00985476	-2.59815	ENSG00000198934
X19	MAGEE1	0.762596	0.566314	0.152571	1.4343	ENSG00000198934
X20	MAGEE1	0.128991	0.877578	0.026259	2.23387	ENSG00000198934
X23	MAGEE1	4.86691e-10	-2.70353	1.70811e-11	-7.0087	ENSG00000198934
X24	MAGEE1	0.03961	-1.49143	0.00725328	-2.70424	ENSG00000198934
X27	MAGEE1	0.987117	0.424402	0.28408	1.0732	ENSG00000198934
X28	MAGEE1	0.031037	-1.08521	0.00587691	-2.77524	ENSG00000198934
X29	MAGEE1	0.177521	0.969019	0.0140394	2.47133	ENSG00000198934
X3	MAGEE1	0.0724006	-0.875192	0.0354776	-2.1128	ENSG00000198934
X30	MAGEE1	0.0237487	-1.48012	0.0034929	-2.945	ENSG00000198934
X5	MAGEE1	0.000116933	-1.76365	5.98797e-06	-4.61263	ENSG00000198934
X7	MAGEE1	0.0809939	-0.802367	0.0422871	-2.03975	ENSG00000198934
X8	MAGEE1	0.999586	-0.116071	0.769754	-0.292972	ENSG00000198934
X9	MAGEE1	0.957071	-0.0975803	0.87599	-0.156193	ENSG00000198934
ARC31.1	CCDC167	0.731013	-0.223305	0.487922	-0.69451	ENSG00000198937
ARC31.2	CCDC167	0.986308	0.0337519	0.91654	0.104886	ENSG00000198937
ARC31.3	CCDC167	0.960789	0.0977101	0.785832	0.271981	ENSG00000198937
ARC31.4	CCDC167	0.317437	-0.578864	0.0871516	-1.71647	ENSG00000198937
VMH31.1	CCDC167	0.858513	-0.136425	0.671824	-0.42408	ENSG00000198937
VMH31.2	CCDC167	0.88075	-0.208045	0.518168	-0.646967	ENSG00000198937
VMH31.3	CCDC167	0.221206	-0.629653	0.0498127	-1.96985	ENSG00000198937
VMH31.4	CCDC167	0.840817	-0.19341	0.548048	-0.601397	ENSG00000198937
VMH31.5	CCDC167	0.846983	-0.20731	0.519643	-0.644687	ENSG00000198937
X1	CCDC167	0.636407	0.31733	0.349223	0.937624	ENSG00000198937
X10	CCDC167	0.999567	0.184821	0.585819	0.545519	ENSG00000198937
X12	CCDC167	0.987365	-0.0142907	0.964609	-0.0444091	ENSG00000198937
X13	CCDC167	0.963214	-0.0992989	0.757833	-0.30862	ENSG00000198937
X14	CCDC167	0.000291163	-1.40637	8.91336e-06	-4.52317	ENSG00000198937
X15	CCDC167	0.00639495	1.0368	0.00115803	3.28189	ENSG00000198937
X16	CCDC167	0.972852	0.257572	0.423625	0.801288	ENSG00000198937
X17	CCDC167	0.826914	0.245736	0.52226	0.640648	ENSG00000198937
X18	CCDC167	0.153583	0.675977	0.035117	2.117	ENSG00000198937
X19	CCDC167	0.763764	-0.452097	0.159699	-1.40973	ENSG00000198937
X20	CCDC167	0.710686	-0.210888	0.512441	-0.655855	ENSG00000198937
X23	CCDC167	0.133109	0.599272	0.0764618	1.77798	ENSG00000198937
X24	CCDC167	0.0818558	-1.05263	0.0198117	-2.34296	ENSG00000198937
X27	CCDC167	0.987117	0.192821	0.549271	0.599559	ENSG00000198937
X28	CCDC167	0.0495344	0.810536	0.011381	2.54714	ENSG00000198937
X29	CCDC167	0.259262	-0.668084	0.0373296	-2.09182	ENSG00000198937
X3	CCDC167	0.669858	0.182345	0.590867	0.538181	ENSG00000198937
X30	CCDC167	0.976933	0.0262246	0.949566	0.0633066	ENSG00000198937
X5	CCDC167	0.280795	0.434779	0.176306	1.35554	ENSG00000198937
X7	CCDC167	0.703245	0.157601	0.624486	0.49003	ENSG00000198937
X8	CCDC167	0.724775	0.594523	0.0641156	1.85851	ENSG00000198937
X9	CCDC167	0.81457	-0.292054	0.56511	-0.575933	ENSG00000198937
ARC31.1	MT-CO3	0.550355	-0.237284	0.190719	-1.31154	ENSG00000198938
ARC31.2	MT-CO3	0.887401	0.169079	0.351526	0.933147	ENSG00000198938
ARC31.3	MT-CO3	0.31545	-0.491787	0.0147836	-2.4524	ENSG00000198938
ARC31.4	MT-CO3	0.0798902	-0.532717	0.00504806	-2.82567	ENSG00000198938
VMH31.1	MT-CO3	0.653141	-0.172959	0.340548	-0.954663	ENSG00000198938
VMH31.2	MT-CO3	0.788825	0.257126	0.156147	1.42186	ENSG00000198938
VMH31.3	MT-CO3	0.563626	-0.185972	0.305365	-1.02682	ENSG00000198938
VMH31.4	MT-CO3	0.959136	0.0270114	0.881773	0.148853	ENSG00000198938
VMH31.5	MT-CO3	0.594587	0.262487	0.14765	1.45178	ENSG00000198938
X1	MT-CO3	0.832786	0.0915657	0.632042	0.479366	ENSG00000198938
X10	MT-CO3	0.999567	0.356631	0.0615182	1.87707	ENSG00000198938
X12	MT-CO3	0.765735	0.120918	0.505366	0.666906	ENSG00000198938
X13	MT-CO3	0.918322	0.119448	0.510604	0.658716	ENSG00000198938
X14	MT-CO3	0.0398178	0.472279	0.00887287	2.63485	ENSG00000198938
X15	MT-CO3	0.3208	-0.241777	0.182287	-1.33697	ENSG00000198938
X16	MT-CO3	0.972852	0.445945	0.0135773	2.48353	ENSG00000198938
X17	MT-CO3	0.439244	-0.359103	0.0965876	-1.66707	ENSG00000198938
X18	MT-CO3	0.250297	-0.321456	0.0758594	-1.78165	ENSG00000198938
X19	MT-CO3	0.23993	0.623645	0.000521038	3.50935	ENSG00000198938
X20	MT-CO3	0.959779	-0.019241	0.915606	-0.106064	ENSG00000198938
X23	MT-CO3	0.000494657	-0.729387	0.000111129	-3.91902	ENSG00000198938
X24	MT-CO3	3.37313e-05	-1.23089	9.05015e-07	-5.02035	ENSG00000198938
X27	MT-CO3	0.987117	0.376413	0.0375059	2.08987	ENSG00000198938
X28	MT-CO3	0.984176	0.00687573	0.969794	0.0379001	ENSG00000198938
X29	MT-CO3	0.359974	-0.306948	0.090191	-1.7001	ENSG00000198938
X3	MT-CO3	0.251514	0.260822	0.171945	1.36938	ENSG00000198938
X30	MT-CO3	0.188674	-0.436363	0.0611291	-1.87991	ENSG00000198938
X5	MT-CO3	0.728098	-0.085919	0.635931	-0.473898	ENSG00000198938
X7	MT-CO3	0.951579	-0.014841	0.934847	-0.0818193	ENSG00000198938
X8	MT-CO3	0.365089	0.573707	0.00143924	3.21778	ENSG00000198938
X9	MT-CO3	0.491105	0.397236	0.164653	1.39313	ENSG00000198938
ARC31.1	ZFP2	0.819338	0.180072	0.637448	0.47177	ENSG00000198939
ARC31.2	ZFP2	0.910931	-0.221369	0.562321	-0.58007	ENSG00000198939
ARC31.3	ZFP2	0.769598	0.512165	0.229451	1.20433	ENSG00000198939
ARC31.4	ZFP2	0.909824	0.0878253	0.827292	0.218374	ENSG00000198939
VMH31.1	ZFP2	0.786244	0.232164	0.543398	0.608405	ENSG00000198939
VMH31.2	ZFP2	0.982505	0.0363816	0.924159	0.0952801	ENSG00000198939
VMH31.3	ZFP2	0.952629	0.0479869	0.900074	0.125678	ENSG00000198939
VMH31.4	ZFP2	0.722212	0.723629	0.0575137	1.90701	ENSG00000198939
VMH31.5	ZFP2	0.840757	0.253759	0.506534	0.665076	ENSG00000198939
X1	ZFP2	0.842932	-0.180944	0.653028	-0.450028	ENSG00000198939
X10	ZFP2	0.999567	-0.246437	0.5403	-0.61309	ENSG00000198939
X12	ZFP2	0.465582	0.601291	0.114854	1.58153	ENSG00000198939
X13	ZFP2	0.901152	1.11063	0.00341443	2.95223	ENSG00000198939
X14	ZFP2	0.998261	-0.00136868	0.997142	-0.00358451	ENSG00000198939
X15	ZFP2	0.183405	-0.653462	0.086464	-1.72023	ENSG00000198939
X16	ZFP2	0.972852	0.376131	0.324622	0.98669	ENSG00000198939
X17	ZFP2	0.664906	-0.481187	0.290706	-1.05852	ENSG00000198939
X18	ZFP2	0.268868	-0.655836	0.0853372	-1.72646	ENSG00000198939
X19	ZFP2	0.861553	0.322618	0.398288	0.84594	ENSG00000198939
X20	ZFP2	0.613357	0.325388	0.394238	0.853235	ENSG00000198939
X23	ZFP2	0.053165	-0.89563	0.0254298	-2.24649	ENSG00000198939
X24	ZFP2	0.455425	0.612638	0.254846	1.14093	ENSG00000198939
X27	ZFP2	0.995873	0.0403301	0.915957	0.10562	ENSG00000198939
X28	ZFP2	0.361296	-0.492536	0.196808	-1.29369	ENSG00000198939
X29	ZFP2	0.711438	0.281353	0.461401	0.737529	ENSG00000198939
X3	ZFP2	0.823668	0.117092	0.771161	0.29113	ENSG00000198939
X30	ZFP2	0.801627	-0.231519	0.637876	-0.47117	ENSG00000198939
X5	ZFP2	0.0323197	-0.972987	0.0104487	-2.57751	ENSG00000198939
X7	ZFP2	0.446089	-0.357142	0.349621	-0.936847	ENSG00000198939
X8	ZFP2	0.974189	-0.407762	0.28552	-1.06999	ENSG00000198939
X9	ZFP2	0.997084	-0.00716195	0.990517	-0.0118956	ENSG00000198939
ARC31.1	SOWAHA	0.742632	-0.281772	0.504046	-0.668977	ENSG00000198944
ARC31.2	SOWAHA	0.973241	-0.0729091	0.862795	-0.172972	ENSG00000198944
ARC31.3	SOWAHA	0.431325	-1.00542	0.032119	-2.15337	ENSG00000198944
ARC31.4	SOWAHA	0.632487	-0.365319	0.410773	-0.823731	ENSG00000198944
VMH31.1	SOWAHA	0.119222	1.16757	0.00533315	2.80752	ENSG00000198944
VMH31.2	SOWAHA	0.532571	1.12179	0.0074616	2.69457	ENSG00000198944
VMH31.3	SOWAHA	0.00524167	1.61177	0.000108718	3.92458	ENSG00000198944
VMH31.4	SOWAHA	0.816579	0.302877	0.47262	0.719168	ENSG00000198944
VMH31.5	SOWAHA	0.110678	1.26796	0.00245003	3.05641	ENSG00000198944
X1	SOWAHA	0.0163495	-1.44552	0.00102621	-3.31711	ENSG00000198944
X10	SOWAHA	0.999567	-0.586953	0.185914	-1.32593	ENSG00000198944
X12	SOWAHA	0.88745	0.137027	0.745317	0.325132	ENSG00000198944
X13	SOWAHA	0.981354	-0.0824628	0.84503	-0.19564	ENSG00000198944
X14	SOWAHA	0.654522	-0.275863	0.513033	-0.654934	ENSG00000198944
X15	SOWAHA	0.657009	0.278226	0.509406	0.660585	ENSG00000198944
X16	SOWAHA	0.972852	0.374201	0.37478	0.888934	ENSG00000198944
X17	SOWAHA	0.959134	-0.0952921	0.849808	-0.189533	ENSG00000198944
X18	SOWAHA	0.370092	-0.616662	0.143085	-1.46841	ENSG00000198944
X19	SOWAHA	0.766978	0.580232	0.168336	1.38104	ENSG00000198944
X20	SOWAHA	0.493895	-0.47215	0.262569	-1.12254	ENSG00000198944
X23	SOWAHA	0.821861	-0.137696	0.75663	-0.310204	ENSG00000198944
X24	SOWAHA	0.831437	-0.221418	0.70959	-0.372775	ENSG00000198944
X27	SOWAHA	0.99855	-0.0289749	0.945246	-0.0687379	ENSG00000198944
X28	SOWAHA	0.749639	-0.219447	0.602862	-0.520864	ENSG00000198944
X29	SOWAHA	0.95233	-0.0606175	0.885751	-0.143811	ENSG00000198944
X3	SOWAHA	0.0364295	-1.07835	0.0147377	-2.45355	ENSG00000198944
X30	SOWAHA	0.119339	-1.16353	0.0314837	-2.16145	ENSG00000198944
X5	SOWAHA	0.000143667	-1.85187	7.97087e-06	-4.54844	ENSG00000198944
X7	SOWAHA	0.19276	0.648595	0.123393	1.54521	ENSG00000198944
X8	SOWAHA	0.999586	0.178928	0.67144	0.424606	ENSG00000198944
X9	SOWAHA	0.000483627	3.07567	2.43931e-06	4.80975	ENSG00000198944
ARC31.1	L3MBTL3	0.663201	0.362994	0.370308	0.8973	ENSG00000198945
ARC31.2	L3MBTL3	0.899951	0.26345	0.515699	0.650793	ENSG00000198945
ARC31.3	L3MBTL3	0.959829	0.13309	0.768751	0.294287	ENSG00000198945
ARC31.4	L3MBTL3	0.973219	-0.0271628	0.949289	-0.0636556	ENSG00000198945
VMH31.1	L3MBTL3	0.410427	0.666077	0.0996264	1.65199	ENSG00000198945
VMH31.2	L3MBTL3	0.707537	0.724801	0.0730364	1.79918	ENSG00000198945
VMH31.3	L3MBTL3	0.127931	0.940439	0.0197822	2.34353	ENSG00000198945
VMH31.4	L3MBTL3	0.722212	0.618606	0.126316	1.53323	ENSG00000198945
VMH31.5	L3MBTL3	0.680767	0.499802	0.217082	1.23703	ENSG00000198945
X1	L3MBTL3	0.220346	-0.842458	0.0477864	-1.98774	ENSG00000198945
X10	L3MBTL3	0.937878	-0.846319	0.0467696	-1.99696	ENSG00000198945
X12	L3MBTL3	0.621093	0.440613	0.276674	1.08989	ENSG00000198945
X13	L3MBTL3	0.939174	0.179743	0.657491	0.44384	ENSG00000198945
X14	L3MBTL3	0.369895	-0.496291	0.220331	-1.22832	ENSG00000198945
X15	L3MBTL3	0.164276	0.722037	0.0741228	1.79237	ENSG00000198945
X16	L3MBTL3	0.989707	0.0471216	0.90748	0.11632	ENSG00000198945
X17	L3MBTL3	0.891903	0.206998	0.668599	0.428511	ENSG00000198945
X18	L3MBTL3	0.0131244	-1.3156	0.0010563	-3.30872	ENSG00000198945
X19	L3MBTL3	0.934751	-0.183062	0.651577	-0.452045	ENSG00000198945
X20	L3MBTL3	0.893181	0.10629	0.793194	0.262408	ENSG00000198945
X23	L3MBTL3	0.553482	-0.325775	0.445306	-0.764313	ENSG00000198945
X24	L3MBTL3	0.0529834	1.4461	0.0109344	2.5614	ENSG00000198945
X27	L3MBTL3	0.987117	0.208016	0.607845	0.513716	ENSG00000198945
X28	L3MBTL3	0.483958	-0.417221	0.303009	-1.03185	ENSG00000198945
X29	L3MBTL3	0.24746	0.861389	0.0329325	2.14322	ENSG00000198945
X3	L3MBTL3	0.211273	-0.631892	0.138293	-1.4863	ENSG00000198945
X30	L3MBTL3	0.75002	0.301467	0.563447	0.578398	ENSG00000198945
X5	L3MBTL3	0.0502864	-0.949338	0.018633	-2.36621	ENSG00000198945
X7	L3MBTL3	0.000125713	-1.74016	1.27958e-05	-4.4406	ENSG00000198945
X8	L3MBTL3	0.999586	-0.32779	0.418574	-0.81006	ENSG00000198945
X9	L3MBTL3	0.96156	0.0880435	0.890461	0.137842	ENSG00000198945
ARC31.1	DMD	0.951824	-0.0370052	0.897424	-0.12903	ENSG00000198947
ARC31.2	DMD	0.989169	0.0259608	0.927939	0.0905172	ENSG00000198947
ARC31.3	DMD	0.947689	-0.117219	0.714534	-0.366133	ENSG00000198947
ARC31.4	DMD	0.515706	-0.332137	0.271491	-1.10175	ENSG00000198947
VMH31.1	DMD	0.514741	0.381956	0.182638	1.33589	ENSG00000198947
VMH31.2	DMD	0.905875	0.147263	0.607864	0.513688	ENSG00000198947
VMH31.3	DMD	0.559276	0.296461	0.301245	1.03563	ENSG00000198947
VMH31.4	DMD	0.792291	0.231238	0.420243	0.807155	ENSG00000198947
VMH31.5	DMD	0.751947	0.291576	0.309312	1.01846	ENSG00000198947
X1	DMD	0.0849005	-0.768222	0.0106103	-2.57207	ENSG00000198947
X10	DMD	0.999567	-0.0216208	0.942997	-0.0715658	ENSG00000198947
X12	DMD	0.795585	0.165927	0.563123	0.578879	ENSG00000198947
X13	DMD	0.907093	0.231698	0.419321	0.80876	ENSG00000198947
X14	DMD	0.2903	-0.407711	0.154738	-1.42674	ENSG00000198947
X15	DMD	0.742756	0.144006	0.615776	0.502392	ENSG00000198947
X16	DMD	0.972852	0.309094	0.281105	1.07987	ENSG00000198947
X17	DMD	0.842329	0.202112	0.554885	0.591147	ENSG00000198947
X18	DMD	0.569134	0.289198	0.313246	1.0102	ENSG00000198947
X19	DMD	0.898865	0.182786	0.524137	0.637759	ENSG00000198947
X20	DMD	0.438273	-0.357114	0.212827	-1.24859	ENSG00000198947
X23	DMD	0.0105605	-0.868715	0.00379439	-2.9185	ENSG00000198947
X24	DMD	0.689439	0.268456	0.50679	0.664676	ENSG00000198947
X27	DMD	0.987117	0.275108	0.337494	0.960729	ENSG00000198947
X28	DMD	0.804369	0.118831	0.678825	0.414488	ENSG00000198947
X29	DMD	0.982946	-0.0133081	0.963022	-0.0464023	ENSG00000198947
X3	DMD	0.1268	-0.541624	0.0724517	-1.80288	ENSG00000198947
X30	DMD	0.59361	0.327728	0.374795	0.888905	ENSG00000198947
X5	DMD	0.393412	0.312554	0.275656	1.0922	ENSG00000198947
X7	DMD	0.0573291	-0.628997	0.0277469	-2.21206	ENSG00000198947
X8	DMD	0.999586	-0.0252295	0.929964	-0.0879671	ENSG00000198947
X9	DMD	0.948513	-0.082294	0.855717	-0.181992	ENSG00000198947
ARC31.1	MFAP3L	0.592605	-0.352242	0.256429	-1.13713	ENSG00000198948
ARC31.2	MFAP3L	0.932602	0.126394	0.684141	0.407231	ENSG00000198948
ARC31.3	MFAP3L	0.909143	-0.205309	0.553884	-0.592645	ENSG00000198948
ARC31.4	MFAP3L	0.483841	-0.387898	0.235386	-1.18908	ENSG00000198948
VMH31.1	MFAP3L	0.302741	-0.610746	0.0485871	-1.9806	ENSG00000198948
VMH31.2	MFAP3L	0.982458	-0.0299653	0.923175	-0.0965197	ENSG00000198948
VMH31.3	MFAP3L	0.427182	-0.422475	0.173241	-1.36524	ENSG00000198948
VMH31.4	MFAP3L	0.771998	-0.279149	0.368657	-0.900403	ENSG00000198948
VMH31.5	MFAP3L	0.759121	-0.309122	0.319401	-0.997413	ENSG00000198948
X1	MFAP3L	0.266844	-0.598124	0.0668279	-1.83979	ENSG00000198948
X10	MFAP3L	0.999567	-0.0609315	0.852318	-0.186329	ENSG00000198948
X12	MFAP3L	0.888715	-0.0990999	0.749758	-0.319263	ENSG00000198948
X13	MFAP3L	0.901152	-0.342079	0.270445	-1.10416	ENSG00000198948
X14	MFAP3L	0.0919144	-0.672396	0.0297796	-2.18385	ENSG00000198948
X15	MFAP3L	0.00210575	1.11276	0.000291781	3.66737	ENSG00000198948
X16	MFAP3L	0.972852	0.27679	0.372729	0.892763	ENSG00000198948
X17	MFAP3L	0.90419	0.144522	0.696554	0.390367	ENSG00000198948
X18	MFAP3L	0.105942	0.720285	0.0198525	2.34218	ENSG00000198948
X19	MFAP3L	0.791411	-0.376865	0.2246	-1.217	ENSG00000198948
X20	MFAP3L	0.352808	-0.454425	0.142853	-1.46926	ENSG00000198948
X23	MFAP3L	2.70763e-06	1.6354	3.19415e-07	5.23442	ENSG00000198948
X24	MFAP3L	0.119239	-0.925522	0.0338632	-2.13187	ENSG00000198948
X27	MFAP3L	0.997521	0.0255559	0.934453	0.0823157	ENSG00000198948
X28	MFAP3L	0.0080799	1.0206	0.00091242	3.35107	ENSG00000198948
X29	MFAP3L	0.330333	-0.558325	0.071557	-1.80859	ENSG00000198948
X3	MFAP3L	0.121372	0.594268	0.0686399	1.82763	ENSG00000198948
X30	MFAP3L	0.191294	-0.743144	0.0623933	-1.87075	ENSG00000198948
X5	MFAP3L	0.542355	-0.247883	0.424702	-0.799427	ENSG00000198948
X7	MFAP3L	0.0732261	0.644398	0.037344	2.09166	ENSG00000198948
X8	MFAP3L	0.538881	0.75802	0.0141977	2.46723	ENSG00000198948
X9	MFAP3L	0.975013	-0.0456742	0.925724	-0.0933076	ENSG00000198948
ARC31.1	NAGA	0.979502	-0.0222985	0.955006	-0.0564711	ENSG00000198951
ARC31.2	NAGA	0.887401	0.546077	0.166352	1.38753	ENSG00000198951
ARC31.3	NAGA	0.945661	0.164328	0.709561	0.372814	ENSG00000198951
ARC31.4	NAGA	0.612653	0.358567	0.38875	0.863191	ENSG00000198951
VMH31.1	NAGA	0.913639	0.111943	0.776969	0.283537	ENSG00000198951
VMH31.2	NAGA	0.945409	0.120908	0.759638	0.306246	ENSG00000198951
VMH31.3	NAGA	0.679557	-0.3039	0.441676	-0.77043	ENSG00000198951
VMH31.4	NAGA	0.98404	0.0235313	0.952521	0.059593	ENSG00000198951
VMH31.5	NAGA	0.943751	0.114338	0.772329	0.289602	ENSG00000198951
X1	NAGA	0.187717	0.865904	0.0368071	2.09765	ENSG00000198951
X10	NAGA	0.999567	0.648516	0.1185	1.56577	ENSG00000198951
X12	NAGA	0.496911	-0.581728	0.140287	-1.4788	ENSG00000198951
X13	NAGA	0.901152	-0.505188	0.200517	-1.28302	ENSG00000198951
X14	NAGA	0.908339	0.0733639	0.852725	0.185809	ENSG00000198951
X15	NAGA	0.503456	0.372491	0.345524	0.944855	ENSG00000198951
X16	NAGA	0.97896	-0.114533	0.771956	-0.290091	ENSG00000198951
X17	NAGA	0.447623	0.770409	0.101409	1.64331	ENSG00000198951
X18	NAGA	0.0761253	0.985825	0.0121374	2.52409	ENSG00000198951
X19	NAGA	0.889772	-0.275454	0.485634	-0.69817	ENSG00000198951
X20	NAGA	0.63135	0.321755	0.415298	0.815784	ENSG00000198951
X23	NAGA	0.0248188	-1.06063	0.0103865	-2.57962	ENSG00000198951
X24	NAGA	0.0376647	1.49789	0.00680471	2.72593	ENSG00000198951
X27	NAGA	0.987117	-0.417642	0.290159	-1.05972	ENSG00000198951
X28	NAGA	0.0922625	0.867814	0.0274399	2.21647	ENSG00000198951
X29	NAGA	0.538775	-0.460329	0.243553	-1.16854	ENSG00000198951
X3	NAGA	1.62139e-05	-2.01794	7.40558e-07	-5.06211	ENSG00000198951
X30	NAGA	0.0592417	1.27492	0.0117446	2.53589	ENSG00000198951
X5	NAGA	0.215436	-0.604107	0.125579	-1.53623	ENSG00000198951
X7	NAGA	0.0195012	-1.05201	0.0073879	-2.69796	ENSG00000198951
X8	NAGA	0.999586	-0.0883962	0.823009	-0.22388	ENSG00000198951
X9	NAGA	0.687844	-0.55475	0.373007	-0.892243	ENSG00000198951
ARC31.1	SMG5	0.745622	0.16442	0.509374	0.660636	ENSG00000198952
ARC31.2	SMG5	0.950101	0.0778874	0.75469	0.312759	ENSG00000198952
ARC31.3	SMG5	0.789382	0.30415	0.274016	1.09595	ENSG00000198952
ARC31.4	SMG5	0.397637	0.37903	0.148138	1.45003	ENSG00000198952
VMH31.1	SMG5	0.929927	0.05846	0.81458	0.234737	ENSG00000198952
VMH31.2	SMG5	0.907593	0.125691	0.614048	0.504853	ENSG00000198952
VMH31.3	SMG5	0.589958	0.240599	0.334055	0.967601	ENSG00000198952
VMH31.4	SMG5	0.750225	0.265347	0.286673	1.06743	ENSG00000198952
VMH31.5	SMG5	0.897418	0.116326	0.640698	0.467217	ENSG00000198952
X1	SMG5	0.784393	-0.155827	0.552729	-0.594373	ENSG00000198952
X10	SMG5	0.999567	-0.0548	0.834686	-0.208884	ENSG00000198952
X12	SMG5	0.931332	0.0524555	0.833329	0.210625	ENSG00000198952
X13	SMG5	0.971578	-0.0647448	0.795073	-0.259969	ENSG00000198952
X14	SMG5	6.96401e-05	-1.17998	1.36109e-06	-4.93452	ENSG00000198952
X15	SMG5	0.889472	0.0576514	0.817068	0.231529	ENSG00000198952
X16	SMG5	0.972852	0.233427	0.348727	0.938591	ENSG00000198952
X17	SMG5	0.451126	0.480305	0.105456	1.62406	ENSG00000198952
X18	SMG5	0.995361	0.00306137	0.990201	0.0122925	ENSG00000198952
X19	SMG5	0.908687	0.141819	0.569322	0.569704	ENSG00000198952
X20	SMG5	0.67019	0.184014	0.460155	0.739584	ENSG00000198952
X23	SMG5	0.735359	-0.118599	0.65134	-0.452373	ENSG00000198952
X24	SMG5	0.446733	0.405542	0.247797	1.15806	ENSG00000198952
X27	SMG5	0.987117	0.115701	0.642506	0.464688	ENSG00000198952
X28	SMG5	0.784707	-0.112714	0.651065	-0.452756	ENSG00000198952
X29	SMG5	0.662816	0.212437	0.393802	0.854023	ENSG00000198952
X3	SMG5	0.669841	-0.141208	0.590633	-0.538521	ENSG00000198952
X30	SMG5	0.694794	0.222409	0.488055	0.694298	ENSG00000198952
X5	SMG5	0.000572688	-0.997827	4.88239e-05	-4.12367	ENSG00000198952
X7	SMG5	0.0259396	-0.634224	0.0104903	-2.5761	ENSG00000198952
X8	SMG5	0.999586	0.0860431	0.729955	0.345521	ENSG00000198952
X9	SMG5	0.971542	0.0412845	0.916346	0.105129	ENSG00000198952
ARC31.1	KIF1BP	0.493519	0.453814	0.106146	1.62084	ENSG00000198954
ARC31.2	KIF1BP	0.911518	0.160262	0.569048	0.570109	ENSG00000198954
ARC31.3	KIF1BP	0.951843	0.106435	0.734865	0.338989	ENSG00000198954
ARC31.4	KIF1BP	0.291685	0.534791	0.0704947	1.81545	ENSG00000198954
VMH31.1	KIF1BP	0.666422	0.258033	0.358987	0.918764	ENSG00000198954
VMH31.2	KIF1BP	0.915913	0.131357	0.640713	0.467196	ENSG00000198954
VMH31.3	KIF1BP	0.572178	0.282893	0.314488	1.00761	ENSG00000198954
VMH31.4	KIF1BP	0.750305	0.289431	0.30344	1.03093	ENSG00000198954
VMH31.5	KIF1BP	0.948215	0.0736202	0.793678	0.261781	ENSG00000198954
X1	KIF1BP	0.640374	0.275002	0.353316	0.929678	ENSG00000198954
X10	KIF1BP	0.999567	0.348485	0.239348	1.17906	ENSG00000198954
X12	KIF1BP	0.646843	0.282698	0.314835	1.00689	ENSG00000198954
X13	KIF1BP	0.934191	0.143054	0.611259	0.508832	ENSG00000198954
X14	KIF1BP	0.308155	-0.386435	0.16908	-1.37862	ENSG00000198954
X15	KIF1BP	0.37467	0.339687	0.226902	1.21096	ENSG00000198954
X16	KIF1BP	0.972852	0.2282	0.417319	0.812249	ENSG00000198954
X17	KIF1BP	0.861767	-0.176478	0.5991	-0.526278	ENSG00000198954
X18	KIF1BP	0.822108	-0.132018	0.639002	-0.469591	ENSG00000198954
X19	KIF1BP	0.987286	0.0343854	0.902782	0.122256	ENSG00000198954
X20	KIF1BP	0.327886	0.431004	0.124953	1.53879	ENSG00000198954
X23	KIF1BP	0.0937282	-0.578341	0.0502948	-1.96569	ENSG00000198954
X24	KIF1BP	0.657679	-0.287314	0.468737	-0.725495	ENSG00000198954
X27	KIF1BP	0.987117	0.278142	0.32273	0.990563	ENSG00000198954
X28	KIF1BP	0.104017	-0.599855	0.0323903	-2.14996	ENSG00000198954
X29	KIF1BP	0.392492	0.445602	0.112644	1.59127	ENSG00000198954
X3	KIF1BP	0.0862865	-0.594194	0.0443371	-2.01973	ENSG00000198954
X30	KIF1BP	0.256626	-0.599963	0.0969874	-1.66506	ENSG00000198954
X5	KIF1BP	3.6826e-11	-2.01855	5.15951e-14	-7.92102	ENSG00000198954
X7	KIF1BP	0.48994	-0.239802	0.393909	-0.85383	ENSG00000198954
X8	KIF1BP	0.999586	0.149406	0.595516	0.531451	ENSG00000198954
X9	KIF1BP	0.9251	-0.1169	0.792249	-0.263636	ENSG00000198954
ARC31.1	TGM2	0.547633	-0.660462	0.188221	-1.31899	ENSG00000198959
ARC31.2	TGM2	0.959771	0.131267	0.793979	0.26139	ENSG00000198959
ARC31.3	TGM2	0.766312	0.682195	0.223586	1.21967	ENSG00000198959
ARC31.4	TGM2	0.802899	-0.240687	0.649371	-0.455112	ENSG00000198959
VMH31.1	TGM2	0.615294	-0.530337	0.290944	-1.05799	ENSG00000198959
VMH31.2	TGM2	0.998947	-0.00298789	0.995257	-0.00594909	ENSG00000198959
VMH31.3	TGM2	0.112009	-1.20726	0.015785	-2.42823	ENSG00000198959
VMH31.4	TGM2	0.772463	-0.449498	0.37088	-0.896227	ENSG00000198959
VMH31.5	TGM2	0.811336	-0.385043	0.443452	-0.767433	ENSG00000198959
X1	TGM2	0.175951	1.12541	0.0328607	2.14411	ENSG00000198959
X10	TGM2	0.999567	0.834591	0.1142	1.5844	ENSG00000198959
X12	TGM2	0.319322	-1.03446	0.0388735	-2.075	ENSG00000198959
X13	TGM2	0.930169	-0.27148	0.589059	-0.540806	ENSG00000198959
X14	TGM2	0.511072	-0.464802	0.354797	-0.926818	ENSG00000198959
X15	TGM2	0.938902	-0.0649404	0.897203	-0.12931	ENSG00000198959
X16	TGM2	0.999853	0.000526471	0.999164	0.00104823	ENSG00000198959
X17	TGM2	0.589286	0.745636	0.213051	1.24798	ENSG00000198959
X18	TGM2	0.786679	-0.277086	0.581387	-0.551985	ENSG00000198959
X19	TGM2	0.896029	0.335612	0.504195	0.668742	ENSG00000198959
X20	TGM2	0.427793	-0.638977	0.203052	-1.2758	ENSG00000198959
X23	TGM2	0.917319	-0.078001	0.882875	-0.147456	ENSG00000198959
X24	TGM2	0.0245349	2.03266	0.00385511	2.9134	ENSG00000198959
X27	TGM2	0.987117	0.319914	0.524361	0.637414	ENSG00000198959
X28	TGM2	0.939575	0.0703073	0.888763	0.139994	ENSG00000198959
X29	TGM2	0.102583	-1.41462	0.00459951	-2.85619	ENSG00000198959
X3	TGM2	0.162114	-0.872265	0.0987413	-1.65634	ENSG00000198959
X30	TGM2	2.2095e-07	3.69037	4.241e-09	6.06039	ENSG00000198959
X5	TGM2	2.56871e-08	3.11529	1.35504e-10	6.66368	ENSG00000198959
X7	TGM2	0.0153751	-1.38594	0.00550594	-2.79695	ENSG00000198959
X8	TGM2	0.999586	0.173214	0.730384	0.344949	ENSG00000198959
X9	TGM2	0.581089	-0.926692	0.241772	-1.17298	ENSG00000198959
ARC31.1	ARMCX6	0.46672	0.5456	0.0787074	1.7645	ENSG00000198960
ARC31.2	ARMCX6	0.887401	0.363674	0.241923	1.17261	ENSG00000198960
ARC31.3	ARMCX6	0.653431	0.545708	0.115443	1.57896	ENSG00000198960
ARC31.4	ARMCX6	0.285996	0.598443	0.0670563	1.83824	ENSG00000198960
VMH31.1	ARMCX6	0.90733	0.0944453	0.761458	0.303855	ENSG00000198960
VMH31.2	ARMCX6	0.937348	0.10685	0.731268	0.343773	ENSG00000198960
VMH31.3	ARMCX6	0.831091	0.130784	0.674188	0.420836	ENSG00000198960
VMH31.4	ARMCX6	0.763255	0.294476	0.343563	0.94871	ENSG00000198960
VMH31.5	ARMCX6	0.927495	0.110218	0.723136	0.354617	ENSG00000198960
X1	ARMCX6	0.352761	0.523719	0.109251	1.60654	ENSG00000198960
X10	ARMCX6	0.999567	0.437214	0.181535	1.33928	ENSG00000198960
X12	ARMCX6	0.724531	-0.239278	0.441643	-0.770486	ENSG00000198960
X13	ARMCX6	0.951422	0.116613	0.70779	0.375197	ENSG00000198960
X14	ARMCX6	0.806071	-0.117511	0.705616	-0.378126	ENSG00000198960
X15	ARMCX6	0.499627	0.295914	0.341146	0.953479	ENSG00000198960
X16	ARMCX6	0.98788	-0.0543589	0.861311	-0.174862	ENSG00000198960
X17	ARMCX6	0.857165	0.200343	0.589237	0.540547	ENSG00000198960
X18	ARMCX6	0.232259	0.567652	0.0672798	1.83673	ENSG00000198960
X19	ARMCX6	0.86274	-0.261364	0.400623	-0.841755	ENSG00000198960
X20	ARMCX6	0.470016	0.366317	0.238482	1.18124	ENSG00000198960
X23	ARMCX6	0.00683739	-0.991527	0.00228472	-3.07798	ENSG00000198960
X24	ARMCX6	0.742649	0.244986	0.576283	0.55946	ENSG00000198960
X27	ARMCX6	0.999851	-0.00573949	0.985283	-0.0184619	ENSG00000198960
X28	ARMCX6	0.00194078	-1.17886	0.000124208	-3.89068	ENSG00000198960
X29	ARMCX6	0.980185	0.0171044	0.95616	0.055021	ENSG00000198960
X3	ARMCX6	0.059635	-0.718674	0.0276712	-2.21314	ENSG00000198960
X30	ARMCX6	0.521249	0.414453	0.300335	1.03758	ENSG00000198960
X5	ARMCX6	0.0163941	-0.881789	0.00431103	-2.87728	ENSG00000198960
X7	ARMCX6	0.169926	-0.501946	0.105847	-1.62223	ENSG00000198960
X8	ARMCX6	0.990606	-0.301003	0.332958	-0.969803	ENSG00000198960
X9	ARMCX6	0.469996	-0.70618	0.149289	-1.44591	ENSG00000198960
ARC31.1	PJA2	0.484293	0.379299	0.0946128	1.67707	ENSG00000198961
ARC31.2	PJA2	0.887401	0.236722	0.297575	1.04354	ENSG00000198961
ARC31.3	PJA2	0.986937	-0.0325941	0.897883	-0.128449	ENSG00000198961
ARC31.4	PJA2	0.309667	0.41526	0.0822508	1.74386	ENSG00000198961
VMH31.1	PJA2	0.188974	0.543357	0.0163623	2.4149	ENSG00000198961
VMH31.2	PJA2	0.733324	0.377807	0.0959352	1.67035	ENSG00000198961
VMH31.3	PJA2	0.0602656	0.628922	0.0053743	2.80498	ENSG00000198961
VMH31.4	PJA2	0.722212	0.355879	0.11692	1.57255	ENSG00000198961
VMH31.5	PJA2	0.452907	0.416407	0.0663603	1.84297	ENSG00000198961
X1	PJA2	0.900889	0.0719587	0.763878	0.300677	ENSG00000198961
X10	PJA2	0.999567	0.0893815	0.709094	0.373443	ENSG00000198961
X12	PJA2	0.204208	0.568048	0.0120375	2.52705	ENSG00000198961
X13	PJA2	0.901152	0.346668	0.126741	1.53151	ENSG00000198961
X14	PJA2	0.716827	-0.122829	0.589029	-0.54085	ENSG00000198961
X15	PJA2	0.0576253	-0.531344	0.0188937	-2.36096	ENSG00000198961
X16	PJA2	0.972852	0.155818	0.493177	0.686139	ENSG00000198961
X17	PJA2	0.616904	-0.31727	0.241705	-1.17315	ENSG00000198961
X18	PJA2	0.122838	-0.507444	0.0250322	-2.25267	ENSG00000198961
X19	PJA2	0.857579	0.199745	0.379564	0.880053	ENSG00000198961
X20	PJA2	0.22344	0.419843	0.0640972	1.85864	ENSG00000198961
X23	PJA2	5.4637e-09	-1.46113	2.73024e-10	-6.54412	ENSG00000198961
X24	PJA2	0.0787392	-0.749652	0.0187776	-2.36329	ENSG00000198961
X27	PJA2	0.987117	0.298146	0.189308	1.31574	ENSG00000198961
X28	PJA2	0.0320838	-0.618849	0.00616681	-2.75912	ENSG00000198961
X29	PJA2	0.238549	0.492289	0.029766	2.18403	ENSG00000198961
X3	PJA2	0.320969	-0.285364	0.233031	-1.1951	ENSG00000198961
X30	PJA2	0.0108329	-0.932428	0.00131209	-3.24518	ENSG00000198961
X5	PJA2	0.0063117	-0.73	0.00119734	-3.27212	ENSG00000198961
X7	PJA2	0.00673694	-0.696479	0.00201424	-3.11659	ENSG00000198961
X8	PJA2	0.999586	-0.110027	0.628533	-0.484311	ENSG00000198961
X9	PJA2	0.651996	0.35147	0.326682	0.982491	ENSG00000198961
ARC31.1	RORB	0.503574	0.630581	0.122939	1.54709	ENSG00000198963
ARC31.2	RORB	0.887401	0.519623	0.203992	1.27315	ENSG00000198963
ARC31.3	RORB	0.883236	-0.313508	0.492879	-0.686612	ENSG00000198963
ARC31.4	RORB	0.604984	0.379113	0.379291	0.880559	ENSG00000198963
VMH31.1	RORB	0.94081	-0.0828079	0.839793	-0.202341	ENSG00000198963
VMH31.2	RORB	0.806333	0.509874	0.212626	1.24914	ENSG00000198963
VMH31.3	RORB	0.838169	0.164226	0.688443	0.401373	ENSG00000198963
VMH31.4	RORB	0.722212	0.604953	0.138977	1.48372	ENSG00000198963
VMH31.5	RORB	0.556725	0.638257	0.118426	1.56609	ENSG00000198963
X1	RORB	0.625738	0.414729	0.336092	0.963526	ENSG00000198963
X10	RORB	0.999567	0.799745	0.0630289	1.8662	ENSG00000198963
X12	RORB	0.293364	0.875462	0.031895	2.15621	ENSG00000198963
X13	RORB	0.901152	0.966963	0.0176886	2.38579	ENSG00000198963
X14	RORB	0.163462	-0.747129	0.0673662	-1.83615	ENSG00000198963
X15	RORB	0.0638657	-0.936912	0.0215712	-2.31042	ENSG00000198963
X16	RORB	0.972852	0.914518	0.0249455	2.25403	ENSG00000198963
X17	RORB	0.969783	-0.0673512	0.890366	-0.137963	ENSG00000198963
X18	RORB	0.880804	0.132937	0.745515	0.32487	ENSG00000198963
X19	RORB	0.984683	0.0580516	0.887304	0.141842	ENSG00000198963
X20	RORB	0.97034	0.031976	0.937781	0.0781279	ENSG00000198963
X23	RORB	2.3109e-08	-2.53021	1.42782e-09	-6.25556	ENSG00000198963
X24	RORB	0.125637	-1.20197	0.0366394	-2.09954	ENSG00000198963
X27	RORB	0.987117	0.872011	0.0325836	2.14755	ENSG00000198963
X28	RORB	0.912756	-0.0802577	0.844659	-0.196114	ENSG00000198963
X29	RORB	0.162719	1.02273	0.01206	2.52638	ENSG00000198963
X3	RORB	0.00902707	-1.29474	0.00249343	-3.05097	ENSG00000198963
X30	RORB	0.19305	-0.97618	0.0633583	-1.86386	ENSG00000198963
X5	RORB	6.14648e-05	-1.8918	2.50506e-06	-4.80402	ENSG00000198963
X7	RORB	0.132989	-0.719487	0.0781816	-1.76763	ENSG00000198963
X8	RORB	0.919474	0.527464	0.197228	1.29248	ENSG00000198963
X9	RORB	0.272236	-1.26252	0.0498517	-1.96951	ENSG00000198963
ARC31.1	SGMS1	0.593902	0.330214	0.258779	1.13152	ENSG00000198964
ARC31.2	SGMS1	0.905817	0.176606	0.546192	0.604191	ENSG00000198964
ARC31.3	SGMS1	0.953758	0.10654	0.744432	0.326303	ENSG00000198964
ARC31.4	SGMS1	0.838308	0.115643	0.707594	0.375461	ENSG00000198964
VMH31.1	SGMS1	0.568877	-0.344693	0.23843	-1.18137	ENSG00000198964
VMH31.2	SGMS1	0.925187	-0.120932	0.679486	-0.413584	ENSG00000198964
VMH31.3	SGMS1	0.349548	-0.458604	0.11641	-1.57476	ENSG00000198964
VMH31.4	SGMS1	0.862257	0.149558	0.609348	0.511563	ENSG00000198964
VMH31.5	SGMS1	0.890591	-0.142843	0.625509	-0.488583	ENSG00000198964
X1	SGMS1	0.953642	-0.049257	0.873075	-0.159896	ENSG00000198964
X10	SGMS1	0.999567	-0.15143	0.623296	-0.491714	ENSG00000198964
X12	SGMS1	0.863388	0.113513	0.698148	0.388209	ENSG00000198964
X13	SGMS1	0.937971	0.13464	0.645508	0.460496	ENSG00000198964
X14	SGMS1	0.0488199	-0.732169	0.011898	-2.53124	ENSG00000198964
X15	SGMS1	0.464113	0.298125	0.307985	1.02127	ENSG00000198964
X16	SGMS1	0.981585	0.078171	0.789434	0.267294	ENSG00000198964
X17	SGMS1	0.909302	-0.130615	0.708324	-0.374478	ENSG00000198964
X18	SGMS1	0.751914	0.182102	0.533733	0.623068	ENSG00000198964
X19	SGMS1	0.939376	-0.126714	0.66507	-0.433371	ENSG00000198964
X20	SGMS1	0.661199	-0.22119	0.44964	-0.757048	ENSG00000198964
X23	SGMS1	0.729606	-0.142455	0.643944	-0.462678	ENSG00000198964
X24	SGMS1	0.577689	0.365922	0.374779	0.888935	ENSG00000198964
X27	SGMS1	0.991547	-0.0628907	0.829891	-0.215036	ENSG00000198964
X28	SGMS1	0.414978	0.343032	0.24067	1.17574	ENSG00000198964
X29	SGMS1	0.82457	-0.136145	0.641807	-0.465665	ENSG00000198964
X3	SGMS1	0.39603	0.316597	0.304116	1.02948	ENSG00000198964
X30	SGMS1	0.795586	-0.18143	0.630117	-0.482077	ENSG00000198964
X5	SGMS1	0.79714	0.104636	0.720692	0.357884	ENSG00000198964
X7	SGMS1	0.612779	0.187064	0.52259	0.64014	ENSG00000198964
X8	SGMS1	0.999586	0.118883	0.684625	0.406571	ENSG00000198964
X9	SGMS1	0.972263	-0.0470921	0.918734	-0.102118	ENSG00000198964
ARC31.1	INF2	0.0368101	-1.18489	0.000133091	-3.873	ENSG00000203485
ARC31.2	INF2	0.887401	-0.287983	0.358831	-0.919063	ENSG00000203485
ARC31.3	INF2	0.522003	-0.669654	0.0554	-1.92352	ENSG00000203485
ARC31.4	INF2	0.00798602	-1.23723	0.000152727	-3.83759	ENSG00000203485
VMH31.1	INF2	0.785108	-0.191526	0.541848	-0.610747	ENSG00000203485
VMH31.2	INF2	0.855761	-0.267314	0.394408	-0.852928	ENSG00000203485
VMH31.3	INF2	0.483072	0.382407	0.222771	1.22183	ENSG00000203485
VMH31.4	INF2	0.727757	-0.400991	0.201055	-1.28148	ENSG00000203485
VMH31.5	INF2	0.861841	0.187012	0.551423	0.59633	ENSG00000203485
X1	INF2	0.761002	0.214772	0.516042	0.65026	ENSG00000203485
X10	INF2	0.999567	0.0209009	0.949626	0.0632315	ENSG00000203485
X12	INF2	0.389555	-0.568124	0.0696635	-1.82087	ENSG00000203485
X13	INF2	0.901152	-0.687725	0.0278862	-2.21007	ENSG00000203485
X14	INF2	0.586027	0.244829	0.435385	0.7811	ENSG00000203485
X15	INF2	5.12072e-06	1.60948	1.53462e-07	5.38117	ENSG00000203485
X16	INF2	0.972852	-0.184057	0.557742	-0.586883	ENSG00000203485
X17	INF2	0.714839	-0.347157	0.353739	-0.92886	ENSG00000203485
X18	INF2	0.763851	-0.188623	0.547977	-0.601505	ENSG00000203485
X19	INF2	0.851997	-0.288312	0.358281	-0.920118	ENSG00000203485
X20	INF2	0.666842	0.233626	0.456722	0.74526	ENSG00000203485
X23	INF2	5.52138e-10	2.13443	1.98422e-11	6.98413	ENSG00000203485
X24	INF2	0.981642	0.01885	0.966032	0.0426225	ENSG00000203485
X27	INF2	0.987117	-0.4664	0.136793	-1.492	ENSG00000203485
X28	INF2	0.030992	0.85969	0.00585972	2.77622	ENSG00000203485
X29	INF2	0.0327545	-1.06492	0.000613921	-3.46361	ENSG00000203485
X3	INF2	0.00214002	-1.1588	0.000398921	-3.58283	ENSG00000203485
X30	INF2	0.0138967	1.25212	0.00178831	3.1527	ENSG00000203485
X5	INF2	0.335466	0.382053	0.223158	1.2208	ENSG00000203485
X7	INF2	0.000953859	1.16459	0.000173933	3.80388	ENSG00000203485
X8	INF2	0.756522	0.551199	0.0784563	1.76599	ENSG00000203485
X9	INF2	0.63239	0.50998	0.30264	1.03264	ENSG00000203485
ARC31.1	GP1BB	0.467187	0.774465	0.0797747	1.7582	ENSG00000203618
ARC31.2	GP1BB	0.887401	0.601516	0.174055	1.36265	ENSG00000203618
ARC31.3	GP1BB	0.799989	0.513271	0.299204	1.04002	ENSG00000203618
ARC31.4	GP1BB	0.361196	0.726276	0.119021	1.56355	ENSG00000203618
VMH31.1	GP1BB	0.308112	0.865101	0.0501893	1.9666	ENSG00000203618
VMH31.2	GP1BB	0.705386	0.805234	0.0684564	1.82884	ENSG00000203618
VMH31.3	GP1BB	0.253265	0.818608	0.0639593	1.85961	ENSG00000203618
VMH31.4	GP1BB	0.722212	0.804346	0.0687635	1.8268	ENSG00000203618
VMH31.5	GP1BB	0.398681	0.878913	0.046611	1.99842	ENSG00000203618
X1	GP1BB	0.684041	0.385622	0.408555	0.827647	ENSG00000203618
X10	GP1BB	0.999567	0.0754074	0.871687	0.16166	ENSG00000203618
X12	GP1BB	0.718619	0.347159	0.433235	0.784766	ENSG00000203618
X13	GP1BB	0.901152	0.567253	0.199969	1.28458	ENSG00000203618
X14	GP1BB	0.00978771	-1.42016	0.00122362	-3.26575	ENSG00000203618
X15	GP1BB	0.108526	-0.894205	0.042889	-2.03379	ENSG00000203618
X16	GP1BB	0.972852	0.301531	0.496142	0.681437	ENSG00000203618
X17	GP1BB	0.641496	-0.585365	0.267698	-1.11053	ENSG00000203618
X18	GP1BB	0.782257	-0.247841	0.575938	-0.559965	ENSG00000203618
X19	GP1BB	0.762596	0.634748	0.151385	1.43847	ENSG00000203618
X20	GP1BB	0.667986	0.328975	0.45774	0.743574	ENSG00000203618
X23	GP1BB	2.98812e-14	-3.626	1.89106e-16	-8.74508	ENSG00000203618
X24	GP1BB	0.876456	-0.174981	0.779385	-0.280382	ENSG00000203618
X27	GP1BB	0.987117	0.469964	0.288531	1.06331	ENSG00000203618
X28	GP1BB	0.205771	-0.757855	0.0864786	-1.72015	ENSG00000203618
X29	GP1BB	0.608214	0.437497	0.323197	0.989605	ENSG00000203618
X3	GP1BB	0.170791	-0.754607	0.105285	-1.62487	ENSG00000203618
X30	GP1BB	0.739806	0.34173	0.549115	0.599794	ENSG00000203618
X5	GP1BB	0.0988689	-0.882274	0.0457671	-2.00622	ENSG00000203618
X7	GP1BB	3.59698e-05	-2.04643	2.51692e-06	-4.80297	ENSG00000203618
X8	GP1BB	0.999586	-0.0697944	0.874874	-0.157611	ENSG00000203618
X9	GP1BB	0.410491	1.10025	0.114621	1.58255	ENSG00000203618
ARC31.1	EFCAB2	0.545585	0.471762	0.18263	1.33592	ENSG00000203666
ARC31.2	EFCAB2	0.969216	-0.0715692	0.840017	-0.202054	ENSG00000203666
ARC31.3	EFCAB2	0.776998	0.463983	0.240589	1.17594	ENSG00000203666
ARC31.4	EFCAB2	0.674407	0.272082	0.466061	0.729872	ENSG00000203666
VMH31.1	EFCAB2	0.79632	-0.205731	0.561607	-0.58113	ENSG00000203666
VMH31.2	EFCAB2	0.886983	0.214812	0.54446	0.606802	ENSG00000203666
VMH31.3	EFCAB2	0.85156	-0.131704	0.71024	-0.371901	ENSG00000203666
VMH31.4	EFCAB2	0.858058	0.187296	0.597216	0.528995	ENSG00000203666
VMH31.5	EFCAB2	0.824324	-0.254196	0.473188	-0.718245	ENSG00000203666
X1	EFCAB2	0.833398	0.178328	0.632925	0.478123	ENSG00000203666
X10	EFCAB2	0.999567	0.0807069	0.828898	0.216312	ENSG00000203666
X12	EFCAB2	0.649788	-0.352388	0.319835	-0.996517	ENSG00000203666
X13	EFCAB2	0.928374	-0.201534	0.569631	-0.569248	ENSG00000203666
X14	EFCAB2	0.885889	-0.0816101	0.817929	-0.23042	ENSG00000203666
X15	EFCAB2	0.0146859	1.0348	0.00327175	2.96579	ENSG00000203666
X16	EFCAB2	0.976989	0.106383	0.764115	0.300365	ENSG00000203666
X17	EFCAB2	0.065385	1.2705	0.00245967	3.0552	ENSG00000203666
X18	EFCAB2	0.928009	0.0747686	0.832961	0.211097	ENSG00000203666
X19	EFCAB2	0.919013	-0.185358	0.601018	-0.523515	ENSG00000203666
X20	EFCAB2	0.33603	-0.534843	0.130637	-1.51592	ENSG00000203666
X23	EFCAB2	0.27332	-0.495041	0.18423	-1.33103	ENSG00000203666
X24	EFCAB2	0.124929	1.04187	0.0363488	2.10282	ENSG00000203666
X27	EFCAB2	0.987117	-0.448459	0.205277	-1.26953	ENSG00000203666
X28	EFCAB2	0.17864	0.639296	0.0705424	1.81514	ENSG00000203666
X29	EFCAB2	0.690045	-0.278691	0.431574	-0.787607	ENSG00000203666
X3	EFCAB2	0.197831	-0.567812	0.127665	-1.52778	ENSG00000203666
X30	EFCAB2	0.425703	0.5651	0.215043	1.24255	ENSG00000203666
X5	EFCAB2	0.526966	-0.292859	0.408468	-0.827801	ENSG00000203666
X7	EFCAB2	0.0073636	-1.07457	0.00224338	-3.0836	ENSG00000203666
X8	EFCAB2	0.996195	0.303249	0.392068	0.857162	ENSG00000203666
X9	EFCAB2	0.123818	-1.41798	0.0107429	-2.56767	ENSG00000203666
ARC31.1	COX20	0.184578	0.423378	0.00412786	2.89135	ENSG00000203667
ARC31.2	COX20	0.887401	0.263566	0.0754615	1.78409	ENSG00000203667
ARC31.3	COX20	0.654322	0.259953	0.116577	1.57403	ENSG00000203667
ARC31.4	COX20	0.0691134	0.447547	0.00398945	2.90237	ENSG00000203667
VMH31.1	COX20	0.132503	-0.400108	0.00675925	-2.7282	ENSG00000203667
VMH31.2	COX20	0.878444	-0.0993198	0.503964	-0.669105	ENSG00000203667
VMH31.3	COX20	0.0298049	-0.461243	0.001752	-3.15889	ENSG00000203667
VMH31.4	COX20	0.829602	0.0960803	0.517985	0.64725	ENSG00000203667
VMH31.5	COX20	0.906792	-0.0642018	0.665811	-0.432349	ENSG00000203667
X1	COX20	0.448013	0.213677	0.171532	1.37071	ENSG00000203667
X10	COX20	0.999567	0.133409	0.394	0.853664	ENSG00000203667
X12	COX20	0.98647	0.0073694	0.960462	0.0496164	ENSG00000203667
X13	COX20	0.918322	0.0978553	0.510278	0.659225	ENSG00000203667
X14	COX20	0.249118	0.228034	0.124062	1.54245	ENSG00000203667
X15	COX20	0.813229	-0.0555101	0.708691	-0.373984	ENSG00000203667
X16	COX20	0.972852	0.121769	0.412521	0.820656	ENSG00000203667
X17	COX20	0.315263	0.349835	0.0477584	1.98799	ENSG00000203667
X18	COX20	0.555962	-0.154017	0.299577	-1.03921	ENSG00000203667
X19	COX20	0.978088	0.0280007	0.850611	0.188509	ENSG00000203667
X20	COX20	0.709162	-0.0977896	0.510349	-0.659115	ENSG00000203667
X23	COX20	0.000339606	-0.612601	7.19656e-05	-4.02816	ENSG00000203667
X24	COX20	0.560023	0.192296	0.358179	0.920312	ENSG00000203667
X27	COX20	0.987117	0.210328	0.156462	1.42078	ENSG00000203667
X28	COX20	0.922358	0.0265278	0.858326	0.178666	ENSG00000203667
X29	COX20	0.954023	0.0205	0.890315	0.138028	ENSG00000203667
X3	COX20	0.00308812	-0.529365	0.000634065	-3.45455	ENSG00000203667
X30	COX20	0.862878	0.0645751	0.735673	0.337916	ENSG00000203667
X5	COX20	0.398925	-0.160034	0.280882	-1.08037	ENSG00000203667
X7	COX20	0.000856566	-0.556109	0.000150948	-3.84061	ENSG00000203667
X8	COX20	0.964562	0.16324	0.271725	1.10121	ENSG00000203667
X9	COX20	0.68603	0.209785	0.370432	0.897067	ENSG00000203667
ARC31.1	CHML	0.903474	-0.101956	0.802268	-0.250644	ENSG00000203668
ARC31.2	CHML	0.945047	0.136566	0.737302	0.335752	ENSG00000203668
ARC31.3	CHML	0.733296	-0.608639	0.179961	-1.34414	ENSG00000203668
ARC31.4	CHML	0.65631	-0.328868	0.44298	-0.768229	ENSG00000203668
VMH31.1	CHML	0.975105	-0.0377977	0.926038	-0.0929121	ENSG00000203668
VMH31.2	CHML	0.938402	0.138298	0.734093	0.340015	ENSG00000203668
VMH31.3	CHML	0.960071	-0.0432113	0.915481	-0.106221	ENSG00000203668
VMH31.4	CHML	0.750305	-0.418912	0.303116	-1.03162	ENSG00000203668
VMH31.5	CHML	0.902797	0.182844	0.653334	0.449604	ENSG00000203668
X1	CHML	0.0686868	1.13389	0.00781417	2.67876	ENSG00000203668
X10	CHML	0.999567	0.436474	0.308409	1.02037	ENSG00000203668
X12	CHML	0.55182	0.532334	0.190422	1.31242	ENSG00000203668
X13	CHML	0.94782	0.158309	0.697389	0.389236	ENSG00000203668
X14	CHML	0.289662	-0.579061	0.154249	-1.42844	ENSG00000203668
X15	CHML	0.0600739	-0.94306	0.0199559	-2.3402	ENSG00000203668
X16	CHML	0.972852	0.254176	0.532334	0.625201	ENSG00000203668
X17	CHML	0.841354	-0.287823	0.553319	-0.593489	ENSG00000203668
X18	CHML	0.836093	0.178118	0.661729	0.43798	ENSG00000203668
X19	CHML	0.9575	0.138474	0.733769	0.340446	ENSG00000203668
X20	CHML	0.135512	0.887807	0.0285602	2.20057	ENSG00000203668
X23	CHML	0.000141194	-1.77327	2.68639e-05	-4.26737	ENSG00000203668
X24	CHML	0.778215	-0.277511	0.628624	-0.484183	ENSG00000203668
X27	CHML	0.987117	0.435612	0.284216	1.0729	ENSG00000203668
X28	CHML	0.810839	0.162836	0.689166	0.400391	ENSG00000203668
X29	CHML	0.651933	0.358833	0.377843	0.883239	ENSG00000203668
X3	CHML	8.37915e-07	-2.36254	1.4968e-08	-5.82841	ENSG00000203668
X30	CHML	0.909673	0.11951	0.819642	0.228214	ENSG00000203668
X5	CHML	0.00639914	1.30502	0.00121886	3.26689	ENSG00000203668
X7	CHML	0.40592	-0.412177	0.310916	-1.01509	ENSG00000203668
X8	CHML	0.992254	0.379036	0.351549	0.933101	ENSG00000203668
X9	CHML	0.124624	1.6252	0.010906	2.56232	ENSG00000203668
ARC31.1	STUM	0.993689	-0.00625159	0.987702	-0.0154271	ENSG00000203685
ARC31.2	STUM	0.919502	0.201364	0.619488	0.497114	ENSG00000203685
ARC31.3	STUM	0.86557	0.341801	0.450157	0.756183	ENSG00000203685
ARC31.4	STUM	0.902434	-0.100268	0.814435	-0.234923	ENSG00000203685
VMH31.1	STUM	0.522815	0.528871	0.191583	1.30898	ENSG00000203685
VMH31.2	STUM	0.661735	0.809959	0.0450729	2.01273	ENSG00000203685
VMH31.3	STUM	0.0715696	1.08323	0.00719675	2.7069	ENSG00000203685
VMH31.4	STUM	0.750305	0.427205	0.291738	1.05625	ENSG00000203685
VMH31.5	STUM	0.125822	1.18564	0.00322598	2.97026	ENSG00000203685
X1	STUM	0.785532	-0.252645	0.55416	-0.592232	ENSG00000203685
X10	STUM	0.999567	0.0489499	0.908781	0.114677	ENSG00000203685
X12	STUM	0.551171	0.531375	0.189487	1.3152	ENSG00000203685
X13	STUM	0.98393	0.0645745	0.8735	0.159356	ENSG00000203685
X14	STUM	0.994263	-0.00500512	0.990154	-0.0123514	ENSG00000203685
X15	STUM	0.25006	-0.611344	0.130942	-1.51471	ENSG00000203685
X16	STUM	0.972852	0.702799	0.0823308	1.7434	ENSG00000203685
X17	STUM	0.937312	-0.128981	0.789761	-0.266868	ENSG00000203685
X18	STUM	0.530908	0.442759	0.274481	1.09489	ENSG00000203685
X19	STUM	0.787186	0.500782	0.216331	1.23906	ENSG00000203685
X20	STUM	0.91857	-0.0808132	0.842062	-0.199437	ENSG00000203685
X23	STUM	0.00386342	-1.37379	0.00117242	-3.27828	ENSG00000203685
X24	STUM	0.192433	-1.04023	0.0680042	-1.83186	ENSG00000203685
X27	STUM	0.987117	0.613811	0.129419	1.52075	ENSG00000203685
X28	STUM	0.514124	-0.393624	0.33138	-0.972978	ENSG00000203685
X29	STUM	0.812232	0.20223	0.617976	0.499262	ENSG00000203685
X3	STUM	0.490291	-0.360777	0.398175	-0.846144	ENSG00000203685
X30	STUM	0.113205	-1.13352	0.0292627	-2.19086	ENSG00000203685
X5	STUM	0.00112722	-1.54033	0.000119601	-3.90033	ENSG00000203685
X7	STUM	6.5314e-07	-2.25494	1.07065e-08	-5.89067	ENSG00000203685
X8	STUM	0.999586	-0.286838	0.479245	-0.70844	ENSG00000203685
X9	STUM	0.0658219	1.85389	0.00349513	2.94479	ENSG00000203685
ARC31.1	TATDN3	0.581595	0.38449	0.236727	1.18568	ENSG00000203705
ARC31.2	TATDN3	0.887401	0.331956	0.307156	1.02302	ENSG00000203705
ARC31.3	TATDN3	0.845334	0.312319	0.389621	0.861605	ENSG00000203705
ARC31.4	TATDN3	0.426321	0.462423	0.176542	1.3548	ENSG00000203705
VMH31.1	TATDN3	0.541038	0.405598	0.211905	1.25112	ENSG00000203705
VMH31.2	TATDN3	0.841556	0.317095	0.329354	0.977071	ENSG00000203705
VMH31.3	TATDN3	0.698374	0.235898	0.468202	0.726369	ENSG00000203705
VMH31.4	TATDN3	0.841684	0.192604	0.553743	0.592855	ENSG00000203705
VMH31.5	TATDN3	0.77278	0.297913	0.359492	0.917798	ENSG00000203705
X1	TATDN3	0.482237	0.440086	0.198435	1.28899	ENSG00000203705
X10	TATDN3	0.999567	0.176303	0.606871	0.515111	ENSG00000203705
X12	TATDN3	0.435958	0.542944	0.094355	1.67839	ENSG00000203705
X13	TATDN3	0.901152	0.342904	0.291448	1.05689	ENSG00000203705
X14	TATDN3	0.000671995	-1.34124	2.84333e-05	-4.25389	ENSG00000203705
X15	TATDN3	0.0402422	-0.813531	0.0119207	-2.53055	ENSG00000203705
X16	TATDN3	0.972852	0.289779	0.372789	0.892651	ENSG00000203705
X17	TATDN3	0.617954	-0.452815	0.242735	-1.17058	ENSG00000203705
X18	TATDN3	0.80167	-0.16818	0.605113	-0.51763	ENSG00000203705
X19	TATDN3	0.979026	0.0599611	0.853778	0.184465	ENSG00000203705
X20	TATDN3	0.782583	0.165933	0.609949	0.510705	ENSG00000203705
X23	TATDN3	0.389222	0.364068	0.287516	1.06556	ENSG00000203705
X24	TATDN3	0.634886	-0.351535	0.443064	-0.768088	ENSG00000203705
X27	TATDN3	0.987117	0.160919	0.620814	0.495232	ENSG00000203705
X28	TATDN3	0.339455	-0.435638	0.179869	-1.34442	ENSG00000203705
X29	TATDN3	0.695259	0.251316	0.439609	0.773927	ENSG00000203705
X3	TATDN3	0.0421064	-0.808563	0.017754	-2.3844	ENSG00000203705
X30	TATDN3	0.941068	-0.0651708	0.876343	-0.155746	ENSG00000203705
X5	TATDN3	0.0159414	-0.925981	0.00414694	-2.88986	ENSG00000203705
X7	TATDN3	0.094173	-0.632597	0.051048	-1.95924	ENSG00000203705
X8	TATDN3	0.999586	0.0550247	0.865698	0.169277	ENSG00000203705
X9	TATDN3	0.992775	-0.0127938	0.980103	-0.0249613	ENSG00000203705
ARC31.1	SERTAD4-AS1	0.775623	-0.236966	0.560187	-0.583241	ENSG00000203706
ARC31.2	SERTAD4-AS1	0.887401	-0.457686	0.260132	-1.1283	ENSG00000203706
ARC31.3	SERTAD4-AS1	0.466289	-0.929242	0.0400784	-2.06227	ENSG00000203706
ARC31.4	SERTAD4-AS1	0.530455	-0.454147	0.288843	-1.06262	ENSG00000203706
VMH31.1	SERTAD4-AS1	0.967746	-0.0472232	0.907603	-0.116165	ENSG00000203706
VMH31.2	SERTAD4-AS1	0.996485	-0.00773438	0.984834	-0.0190252	ENSG00000203706
VMH31.3	SERTAD4-AS1	0.826252	-0.174477	0.668005	-0.429329	ENSG00000203706
VMH31.4	SERTAD4-AS1	0.975905	0.0380921	0.925412	0.0937011	ENSG00000203706
VMH31.5	SERTAD4-AS1	0.999145	-0.00272886	0.994649	-0.00671254	ENSG00000203706
X1	SERTAD4-AS1	0.960341	0.0598748	0.888896	0.139826	ENSG00000203706
X10	SERTAD4-AS1	0.999567	0.38032	0.374561	0.889343	ENSG00000203706
X12	SERTAD4-AS1	0.845423	0.179038	0.659868	0.440551	ENSG00000203706
X13	SERTAD4-AS1	0.993136	-0.0233826	0.954173	-0.0575171	ENSG00000203706
X14	SERTAD4-AS1	0.321124	-0.544435	0.180189	-1.34343	ENSG00000203706
X15	SERTAD4-AS1	0.0342973	1.04609	0.00970656	2.60347	ENSG00000203706
X16	SERTAD4-AS1	0.972852	0.388683	0.339067	0.957601	ENSG00000203706
X17	SERTAD4-AS1	0.73195	-0.429477	0.375886	-0.886875	ENSG00000203706
X18	SERTAD4-AS1	0.890056	0.124195	0.760165	0.305554	ENSG00000203706
X19	SERTAD4-AS1	0.807578	-0.462935	0.254691	-1.1413	ENSG00000203706
X20	SERTAD4-AS1	0.498053	-0.451541	0.266593	-1.1131	ENSG00000203706
X23	SERTAD4-AS1	0.00250403	1.43694	0.00070762	3.42361	ENSG00000203706
X24	SERTAD4-AS1	0.680981	0.389502	0.496842	0.68033	ENSG00000203706
X27	SERTAD4-AS1	0.987117	-0.367353	0.366275	-0.904898	ENSG00000203706
X28	SERTAD4-AS1	0.782382	-0.18616	0.647221	-0.458107	ENSG00000203706
X29	SERTAD4-AS1	0.49049	-0.527534	0.194141	-1.30146	ENSG00000203706
X3	SERTAD4-AS1	0.714958	0.198921	0.642536	0.464646	ENSG00000203706
X30	SERTAD4-AS1	0.998614	0.00265473	0.995956	0.00507259	ENSG00000203706
X5	SERTAD4-AS1	0.919311	0.059915	0.882925	0.147393	ENSG00000203706
X7	SERTAD4-AS1	0.0351174	0.982004	0.0152622	2.44067	ENSG00000203706
X8	SERTAD4-AS1	0.999586	-0.0369659	0.927611	-0.0909302	ENSG00000203706
X9	SERTAD4-AS1	0.884835	0.241123	0.707	0.37626	ENSG00000203706
ARC31.1	MIR29B2CHG	0.584087	0.485099	0.240479	1.17622	ENSG00000203709
ARC31.2	MIR29B2CHG	0.900049	0.268552	0.516167	0.650067	ENSG00000203709
ARC31.3	MIR29B2CHG	0.971617	0.103452	0.822806	0.224141	ENSG00000203709
ARC31.4	MIR29B2CHG	0.423978	0.591299	0.174195	1.36221	ENSG00000203709
VMH31.1	MIR29B2CHG	0.845897	0.187676	0.650074	0.454134	ENSG00000203709
VMH31.2	MIR29B2CHG	0.774429	0.62959	0.127344	1.52907	ENSG00000203709
VMH31.3	MIR29B2CHG	0.56792	0.420204	0.309402	1.01827	ENSG00000203709
VMH31.4	MIR29B2CHG	0.734286	0.492906	0.232979	1.19523	ENSG00000203709
VMH31.5	MIR29B2CHG	0.6943	0.492393	0.233463	1.19399	ENSG00000203709
X1	MIR29B2CHG	0.606653	0.438789	0.313632	1.00939	ENSG00000203709
X10	MIR29B2CHG	0.999567	0.154907	0.722252	0.355798	ENSG00000203709
X12	MIR29B2CHG	0.319322	0.851187	0.038945	2.07424	ENSG00000203709
X13	MIR29B2CHG	0.901152	0.564137	0.172064	1.36901	ENSG00000203709
X14	MIR29B2CHG	0.161869	-0.757954	0.0661763	-1.84423	ENSG00000203709
X15	MIR29B2CHG	0.183726	-0.706974	0.0866976	-1.71895	ENSG00000203709
X16	MIR29B2CHG	0.972852	0.568317	0.168899	1.37921	ENSG00000203709
X17	MIR29B2CHG	0.742915	-0.424645	0.389273	-0.862238	ENSG00000203709
X18	MIR29B2CHG	0.155257	-0.865288	0.0357935	-2.10916	ENSG00000203709
X19	MIR29B2CHG	0.785172	0.516862	0.210993	1.25363	ENSG00000203709
X20	MIR29B2CHG	0.573997	-0.386226	0.350235	-0.935654	ENSG00000203709
X23	MIR29B2CHG	0.000866272	-1.59619	0.00021009	-3.75451	ENSG00000203709
X24	MIR29B2CHG	0.454365	0.664613	0.253903	1.1432	ENSG00000203709
X27	MIR29B2CHG	0.987117	0.691556	0.0938537	1.68096	ENSG00000203709
X28	MIR29B2CHG	0.0201775	-1.21086	0.00319165	-2.97364	ENSG00000203709
X29	MIR29B2CHG	0.419057	0.621417	0.132375	1.50908	ENSG00000203709
X3	MIR29B2CHG	0.022288	-1.15079	0.00790191	-2.67492	ENSG00000203709
X30	MIR29B2CHG	0.588521	-0.477421	0.369768	-0.898314	ENSG00000203709
X5	MIR29B2CHG	0.843482	-0.116601	0.778072	-0.282097	ENSG00000203709
X7	MIR29B2CHG	0.000667197	-1.57867	0.000110911	-3.91951	ENSG00000203709
X8	MIR29B2CHG	0.991932	0.392194	0.342832	0.950151	ENSG00000203709
X9	MIR29B2CHG	0.98401	0.0417721	0.948948	0.0640832	ENSG00000203709
ARC31.1	C1orf53	0.614308	0.432809	0.293362	1.0527	ENSG00000203724
ARC31.2	C1orf53	0.889931	0.310163	0.451659	0.753677	ENSG00000203724
ARC31.3	C1orf53	0.843953	0.399205	0.385518	0.869096	ENSG00000203724
ARC31.4	C1orf53	0.520972	0.471549	0.277073	1.08898	ENSG00000203724
VMH31.1	C1orf53	0.796181	0.239657	0.560933	0.582132	ENSG00000203724
VMH31.2	C1orf53	0.839166	0.436366	0.289407	1.06138	ENSG00000203724
VMH31.3	C1orf53	0.545024	0.440551	0.284787	1.07162	ENSG00000203724
VMH31.4	C1orf53	0.876303	0.190717	0.643605	0.463152	ENSG00000203724
VMH31.5	C1orf53	0.17929	1.10354	0.00707056	2.71292	ENSG00000203724
X1	C1orf53	0.41118	0.632168	0.144752	1.46229	ENSG00000203724
X10	C1orf53	0.999567	0.519439	0.231094	1.20008	ENSG00000203724
X12	C1orf53	0.514043	0.585186	0.155071	1.42558	ENSG00000203724
X13	C1orf53	0.901152	0.872835	0.0335585	2.13556	ENSG00000203724
X14	C1orf53	0.0170604	-1.2281	0.00268074	-3.02845	ENSG00000203724
X15	C1orf53	0.0488063	-0.995128	0.015259	-2.44075	ENSG00000203724
X16	C1orf53	0.976201	0.12881	0.7547	0.312745	ENSG00000203724
X17	C1orf53	0.704744	-0.469733	0.339116	-0.957502	ENSG00000203724
X18	C1orf53	0.827957	0.187341	0.649485	0.454955	ENSG00000203724
X19	C1orf53	0.873026	-0.324594	0.430864	-0.788823	ENSG00000203724
X20	C1orf53	0.547263	0.409007	0.320767	0.994597	ENSG00000203724
X23	C1orf53	0.155988	-0.728619	0.0925547	-1.68768	ENSG00000203724
X24	C1orf53	0.884877	-0.152472	0.793011	-0.262646	ENSG00000203724
X27	C1orf53	0.996098	0.0425477	0.917806	0.103289	ENSG00000203724
X28	C1orf53	0.335032	0.556512	0.176376	1.35532	ENSG00000203724
X29	C1orf53	0.546952	0.471105	0.252642	1.14625	ENSG00000203724
X3	C1orf53	0.156339	-0.724779	0.0943775	-1.67828	ENSG00000203724
X30	C1orf53	0.115778	-1.14615	0.0301388	-2.17904	ENSG00000203724
X5	C1orf53	0.00112516	-1.56614	0.000119176	-3.90124	ENSG00000203724
X7	C1orf53	0.0169615	-1.12068	0.00621544	-2.75648	ENSG00000203724
X8	C1orf53	0.983295	-0.422701	0.304807	-1.02801	ENSG00000203724
X9	C1orf53	0.850607	-0.310361	0.632994	-0.478026	ENSG00000203724
ARC31.1	SAMD5	0.997452	0.00252557	0.995493	0.00565396	ENSG00000203727
ARC31.2	SAMD5	0.99476	0.0165828	0.970412	0.0371234	ENSG00000203727
ARC31.3	SAMD5	0.961886	0.131928	0.791543	0.264553	ENSG00000203727
ARC31.4	SAMD5	0.341544	-0.76249	0.104628	-1.62795	ENSG00000203727
VMH31.1	SAMD5	0.700497	-0.367704	0.410536	-0.82415	ENSG00000203727
VMH31.2	SAMD5	0.847917	0.416949	0.350658	0.934831	ENSG00000203727
VMH31.3	SAMD5	0.717963	-0.302215	0.498877	-0.677113	ENSG00000203727
VMH31.4	SAMD5	0.760484	-0.431989	0.333528	-0.968658	ENSG00000203727
VMH31.5	SAMD5	0.887392	-0.223065	0.617745	-0.499589	ENSG00000203727
X1	SAMD5	0.0382894	1.37152	0.00334479	2.95879	ENSG00000203727
X10	SAMD5	0.540407	1.18702	0.0112564	2.55106	ENSG00000203727
X12	SAMD5	0.160568	1.21449	0.006254	2.7544	ENSG00000203727
X13	SAMD5	0.901152	1.03413	0.0201285	2.33692	ENSG00000203727
X14	SAMD5	0.0754554	-1.01666	0.0223522	-2.29672	ENSG00000203727
X15	SAMD5	0.00955212	-1.37708	0.00189503	-3.13515	ENSG00000203727
X16	SAMD5	0.972852	0.314145	0.482083	0.703869	ENSG00000203727
X17	SAMD5	0.576177	0.684072	0.198934	1.28755	ENSG00000203727
X18	SAMD5	0.617722	-0.406359	0.363044	-0.911024	ENSG00000203727
X19	SAMD5	0.690479	0.81105	0.0688621	1.82615	ENSG00000203727
X20	SAMD5	0.940105	0.0662295	0.882233	0.148271	ENSG00000203727
X23	SAMD5	4.35875e-05	-2.07732	7.15414e-06	-4.57277	ENSG00000203727
X24	SAMD5	0.00554505	2.15939	0.000534889	3.50207	ENSG00000203727
X27	SAMD5	0.987117	0.543839	0.223229	1.22062	ENSG00000203727
X28	SAMD5	0.0120621	-1.39961	0.00158941	-3.18817	ENSG00000203727
X29	SAMD5	0.782287	0.256397	0.566197	0.574323	ENSG00000203727
X3	SAMD5	0.424551	-0.456316	0.332235	-0.971256	ENSG00000203727
X30	SAMD5	0.0624341	1.42833	0.012592	2.51084	ENSG00000203727
X5	SAMD5	0.994307	0.00533648	0.990476	0.0119471	ENSG00000203727
X7	SAMD5	0.00699776	-1.36335	0.00210595	-3.10299	ENSG00000203727
X8	SAMD5	0.708004	0.857875	0.0542273	1.93291	ENSG00000203727
X9	SAMD5	0.31153	-1.29855	0.0646663	-1.85466	ENSG00000203727
ARC31.1	FCGR3A	0.537615	-0.625471	0.168442	-1.3807	ENSG00000203747
ARC31.2	FCGR3A	0.985813	-0.0488147	0.914545	-0.107402	ENSG00000203747
ARC31.3	FCGR3A	0.988087	0.0568192	0.910927	0.111968	ENSG00000203747
ARC31.4	FCGR3A	0.363479	-0.741405	0.121023	-1.55509	ENSG00000203747
VMH31.1	FCGR3A	0.684293	-0.391765	0.388813	-0.863077	ENSG00000203747
VMH31.2	FCGR3A	0.978	0.0636059	0.888798	0.139949	ENSG00000203747
VMH31.3	FCGR3A	0.68901	-0.339775	0.454886	-0.748306	ENSG00000203747
VMH31.4	FCGR3A	0.739845	-0.512813	0.259087	-1.13078	ENSG00000203747
VMH31.5	FCGR3A	0.945052	0.125441	0.782721	0.276032	ENSG00000203747
X1	FCGR3A	0.84323	-0.214994	0.653614	-0.449215	ENSG00000203747
X10	FCGR3A	0.999567	0.0210707	0.964926	0.044011	ENSG00000203747
X12	FCGR3A	0.410231	-0.797927	0.0786156	-1.76504	ENSG00000203747
X13	FCGR3A	0.963214	-0.139019	0.75989	-0.305915	ENSG00000203747
X14	FCGR3A	0.888514	0.102132	0.82235	0.224729	ENSG00000203747
X15	FCGR3A	0.166669	0.806324	0.0754881	1.78392	ENSG00000203747
X16	FCGR3A	0.972852	0.400254	0.378614	0.881812	ENSG00000203747
X17	FCGR3A	0.752497	0.451472	0.40511	0.833755	ENSG00000203747
X18	FCGR3A	0.00466011	1.64091	0.000263248	3.69485	ENSG00000203747
X19	FCGR3A	0.963533	-0.133202	0.769648	-0.293111	ENSG00000203747
X20	FCGR3A	0.00952104	-1.5758	0.000463546	-3.54167	ENSG00000203747
X23	FCGR3A	0.886467	0.095843	0.841445	0.200226	ENSG00000203747
X24	FCGR3A	0.0121857	2.01751	0.0015022	3.20503	ENSG00000203747
X27	FCGR3A	0.987117	-0.423168	0.351888	-0.932444	ENSG00000203747
X28	FCGR3A	0.0704627	1.06336	0.0188312	2.36221	ENSG00000203747
X29	FCGR3A	0.283174	-0.904481	0.0460223	-2.00385	ENSG00000203747
X3	FCGR3A	0.0825427	-0.971734	0.0418548	-2.04408	ENSG00000203747
X30	FCGR3A	0.00929632	1.89543	0.00108821	3.30006	ENSG00000203747
X5	FCGR3A	0.243547	0.659093	0.146623	1.45549	ENSG00000203747
X7	FCGR3A	0.894535	0.0805093	0.859505	0.177162	ENSG00000203747
X8	FCGR3A	0.92756	0.568811	0.210533	1.2549	ENSG00000203747
X9	FCGR3A	0.341315	-1.26357	0.0773249	-1.77276	ENSG00000203747
ARC31.1	SPRN	0.527812	0.60581	0.151121	1.43941	ENSG00000203772
ARC31.2	SPRN	0.887401	0.355634	0.399931	0.842993	ENSG00000203772
ARC31.3	SPRN	0.804347	0.482292	0.306448	1.02452	ENSG00000203772
ARC31.4	SPRN	0.422994	0.605614	0.173139	1.36557	ENSG00000203772
VMH31.1	SPRN	0.109361	1.20064	0.0042325	2.88324	ENSG00000203772
VMH31.2	SPRN	0.731181	0.711691	0.0914811	1.69329	ENSG00000203772
VMH31.3	SPRN	0.0469763	1.22075	0.00362647	2.93301	ENSG00000203772
VMH31.4	SPRN	0.722212	0.661782	0.116704	1.57348	ENSG00000203772
VMH31.5	SPRN	0.21917	1.06415	0.0113661	2.5476	ENSG00000203772
X1	SPRN	0.60994	-0.444664	0.317596	-1.00115	ENSG00000203772
X10	SPRN	0.999567	-0.0608411	0.891325	-0.136748	ENSG00000203772
X12	SPRN	0.524754	0.585444	0.165395	1.39068	ENSG00000203772
X13	SPRN	0.901152	0.67379	0.11019	1.60228	ENSG00000203772
X14	SPRN	0.167298	-0.763649	0.0700553	-1.81831	ENSG00000203772
X15	SPRN	0.161834	-0.756513	0.0727149	-1.80121	ENSG00000203772
X16	SPRN	0.972852	0.253039	0.549353	0.599436	ENSG00000203772
X17	SPRN	0.5273	-0.709976	0.15843	-1.41404	ENSG00000203772
X18	SPRN	0.969114	0.0416824	0.921456	0.0986859	ENSG00000203772
X19	SPRN	0.953433	0.148998	0.724476	0.352827	ENSG00000203772
X20	SPRN	0.290995	0.690686	0.101508	1.64284	ENSG00000203772
X23	SPRN	1.4446e-08	-2.64522	8.43993e-10	-6.34827	ENSG00000203772
X24	SPRN	0.547428	-0.562969	0.344372	-0.947119	ENSG00000203772
X27	SPRN	0.987117	0.475693	0.259971	1.12868	ENSG00000203772
X28	SPRN	0.082672	-0.953718	0.0234435	-2.27825	ENSG00000203772
X29	SPRN	0.300407	0.807612	0.0553043	1.92428	ENSG00000203772
X3	SPRN	0.120933	-0.8094	0.0683581	-1.8295	ENSG00000203772
X30	SPRN	0.632508	-0.441434	0.417035	-0.812746	ENSG00000203772
X5	SPRN	0.0153722	-1.20945	0.00395531	-2.90514	ENSG00000203772
X7	SPRN	1.85082e-06	-2.2552	4.38232e-08	-5.62528	ENSG00000203772
X8	SPRN	0.990606	-0.409861	0.331901	-0.971929	ENSG00000203772
X9	SPRN	0.258802	1.33215	0.0449097	2.01427	ENSG00000203772
ARC31.1	FAM229B	0.569914	0.24887	0.218768	1.2325	ENSG00000203778
ARC31.2	FAM229B	0.887401	0.247486	0.221361	1.22557	ENSG00000203778
ARC31.3	FAM229B	0.999609	0.0027581	0.990274	0.012201	ENSG00000203778
ARC31.4	FAM229B	0.357145	0.335141	0.115562	1.57844	ENSG00000203778
VMH31.1	FAM229B	0.961071	-0.028393	0.888561	-0.140249	ENSG00000203778
VMH31.2	FAM229B	0.970936	-0.036817	0.855824	-0.181855	ENSG00000203778
VMH31.3	FAM229B	0.808157	-0.0955117	0.637298	-0.471981	ENSG00000203778
VMH31.4	FAM229B	0.838414	0.125024	0.537114	0.617924	ENSG00000203778
VMH31.5	FAM229B	0.966984	-0.0351402	0.86232	-0.173577	ENSG00000203778
X1	FAM229B	0.461894	0.284398	0.181952	1.338	ENSG00000203778
X10	FAM229B	0.999567	0.0102792	0.961591	0.0481994	ENSG00000203778
X12	FAM229B	0.784694	-0.123622	0.541661	-0.611031	ENSG00000203778
X13	FAM229B	0.996059	0.00575949	0.977325	0.028447	ENSG00000203778
X14	FAM229B	0.651293	-0.133773	0.508853	-0.661449	ENSG00000203778
X15	FAM229B	0.102133	0.415739	0.0394153	2.06924	ENSG00000203778
X16	FAM229B	0.989707	0.0246764	0.903077	0.121882	ENSG00000203778
X17	FAM229B	0.724476	0.217748	0.367302	0.902959	ENSG00000203778
X18	FAM229B	0.574403	0.202013	0.31828	0.999729	ENSG00000203778
X19	FAM229B	0.906069	-0.118142	0.559764	-0.583871	ENSG00000203778
X20	FAM229B	0.943152	0.0287391	0.887191	0.141985	ENSG00000203778
X23	FAM229B	0.129893	0.379769	0.0742333	1.79168	ENSG00000203778
X24	FAM229B	0.416449	0.348435	0.221746	1.22455	ENSG00000203778
X27	FAM229B	0.987117	0.0832517	0.681153	0.411307	ENSG00000203778
X28	FAM229B	0.734631	0.111507	0.581946	0.551168	ENSG00000203778
X29	FAM229B	0.766443	-0.123218	0.54298	-0.609036	ENSG00000203778
X3	FAM229B	0.0320111	-0.530005	0.0125219	-2.51285	ENSG00000203778
X30	FAM229B	0.39132	-0.343665	0.186929	-1.32286	ENSG00000203778
X5	FAM229B	0.000635267	-0.805066	5.5583e-05	-4.09195	ENSG00000203778
X7	FAM229B	0.580513	-0.140791	0.486851	-0.696221	ENSG00000203778
X8	FAM229B	0.999586	-0.167337	0.408645	-0.827489	ENSG00000203778
X9	FAM229B	0.300225	-0.599059	0.0599898	-1.8883	ENSG00000203778
ARC31.1	FANK1	0.49859	0.677147	0.115212	1.57996	ENSG00000203780
ARC31.2	FANK1	0.889931	0.330817	0.442321	0.769341	ENSG00000203780
ARC31.3	FANK1	0.133695	1.41953	0.00294082	2.99945	ENSG00000203780
ARC31.4	FANK1	0.260459	0.871875	0.0539164	1.93543	ENSG00000203780
VMH31.1	FANK1	0.744091	0.308693	0.473456	0.71781	ENSG00000203780
VMH31.2	FANK1	0.981581	-0.0490767	0.909303	-0.114018	ENSG00000203780
VMH31.3	FANK1	0.951092	-0.0562799	0.896059	-0.130757	ENSG00000203780
VMH31.4	FANK1	0.732415	0.525208	0.222202	1.22334	ENSG00000203780
VMH31.5	FANK1	0.966614	-0.0760749	0.85983	-0.176749	ENSG00000203780
X1	FANK1	0.490935	-0.572574	0.206417	-1.26633	ENSG00000203780
X10	FANK1	0.999567	-0.186866	0.680456	-0.412259	ENSG00000203780
X12	FANK1	0.854202	-0.178308	0.678911	-0.414371	ENSG00000203780
X13	FANK1	0.98623	-0.0598608	0.889489	-0.139073	ENSG00000203780
X14	FANK1	0.139697	-0.828361	0.0537259	-1.93697	ENSG00000203780
X15	FANK1	0.0281739	-1.14396	0.00753935	-2.69103	ENSG00000203780
X16	FANK1	0.988824	0.0611155	0.887189	0.141988	ENSG00000203780
X17	FANK1	0.112539	1.38963	0.00649614	2.74161	ENSG00000203780
X18	FANK1	0.574761	0.429088	0.318827	0.998599	ENSG00000203780
X19	FANK1	0.5752	-1.08516	0.0113111	-2.54933	ENSG00000203780
X20	FANK1	0.536035	0.439919	0.306751	1.02388	ENSG00000203780
X23	FANK1	0.853415	0.116161	0.797936	0.256256	ENSG00000203780
X24	FANK1	0.00571938	2.07451	0.000556513	3.49105	ENSG00000203780
X27	FANK1	0.987117	0.406484	0.345039	0.945808	ENSG00000203780
X28	FANK1	0.0259626	-1.21396	0.00454393	-2.86015	ENSG00000203780
X29	FANK1	0.796788	0.230416	0.592665	0.535576	ENSG00000203780
X3	FANK1	0.00481263	-1.46588	0.00111525	-3.2929	ENSG00000203780
X30	FANK1	0.255474	0.919932	0.0963731	1.66815	ENSG00000203780
X5	FANK1	0.600924	-0.298297	0.488483	-0.693614	ENSG00000203780
X7	FANK1	0.0268616	-1.08991	0.010946	-2.56102	ENSG00000203780
X8	FANK1	0.999586	0.116911	0.786091	0.271644	ENSG00000203780
X9	FANK1	0.952141	-0.115836	0.864591	-0.170685	ENSG00000203780
ARC31.1	EEF1AKMT2	0.696761	0.270264	0.424385	0.799974	ENSG00000203791
ARC31.2	EEF1AKMT2	0.979518	0.0465058	0.890727	0.137506	ENSG00000203791
ARC31.3	EEF1AKMT2	0.913508	0.211178	0.576239	0.559524	ENSG00000203791
ARC31.4	EEF1AKMT2	0.930775	0.0600644	0.866224	0.168607	ENSG00000203791
VMH31.1	EEF1AKMT2	0.772498	0.217507	0.520366	0.64357	ENSG00000203791
VMH31.2	EEF1AKMT2	0.844175	0.322693	0.340072	0.955606	ENSG00000203791
VMH31.3	EEF1AKMT2	0.961368	0.0343703	0.919124	0.101627	ENSG00000203791
VMH31.4	EEF1AKMT2	0.856503	0.182601	0.589502	0.540162	ENSG00000203791
VMH31.5	EEF1AKMT2	0.782916	0.294052	0.384717	0.870564	ENSG00000203791
X1	EEF1AKMT2	0.678282	0.298862	0.401644	0.839931	ENSG00000203791
X10	EEF1AKMT2	0.999567	0.223388	0.53086	0.627451	ENSG00000203791
X12	EEF1AKMT2	0.64977	0.33695	0.319127	0.997979	ENSG00000203791
X13	EEF1AKMT2	0.910292	0.256	0.449276	0.757656	ENSG00000203791
X14	EEF1AKMT2	0.0638586	-0.79992	0.0175583	-2.38856	ENSG00000203791
X15	EEF1AKMT2	0.678701	-0.21037	0.534122	-0.622475	ENSG00000203791
X16	EEF1AKMT2	0.972852	0.249062	0.461674	0.737079	ENSG00000203791
X17	EEF1AKMT2	0.627886	0.459583	0.2545	1.14176	ENSG00000203791
X18	EEF1AKMT2	0.822108	-0.158891	0.638718	-0.469989	ENSG00000203791
X19	EEF1AKMT2	0.770254	-0.451732	0.181375	-1.33977	ENSG00000203791
X20	EEF1AKMT2	0.955341	0.0387821	0.908784	0.114673	ENSG00000203791
X23	EEF1AKMT2	0.00270275	-1.18646	0.000777219	-3.39698	ENSG00000203791
X24	EEF1AKMT2	0.606732	0.391784	0.41126	0.822874	ENSG00000203791
X27	EEF1AKMT2	0.987117	0.377647	0.264078	1.11899	ENSG00000203791
X28	EEF1AKMT2	0.389923	0.414506	0.220132	1.22885	ENSG00000203791
X29	EEF1AKMT2	0.804584	0.174741	0.605622	0.516901	ENSG00000203791
X3	EEF1AKMT2	0.000475396	-1.41376	5.80945e-05	-4.08109	ENSG00000203791
X30	EEF1AKMT2	0.189171	0.812783	0.061365	1.87819	ENSG00000203791
X5	EEF1AKMT2	0.0163714	-0.9597	0.00429729	-2.87832	ENSG00000203791
X7	EEF1AKMT2	0.793204	-0.11617	0.7314	-0.343597	ENSG00000203791
X8	EEF1AKMT2	0.996195	0.293194	0.386114	0.868004	ENSG00000203791
X9	EEF1AKMT2	0.719366	-0.432482	0.417509	-0.811917	ENSG00000203791
ARC31.1	DDO	0.931793	0.0700318	0.857337	0.179926	ENSG00000203797
ARC31.2	DDO	0.887401	-0.402615	0.300953	-1.03625	ENSG00000203797
ARC31.3	DDO	0.978477	-0.0807216	0.852775	-0.185746	ENSG00000203797
ARC31.4	DDO	0.604149	-0.362317	0.376964	-0.884871	ENSG00000203797
VMH31.1	DDO	0.388832	-0.665537	0.0867691	-1.71856	ENSG00000203797
VMH31.2	DDO	0.982505	0.0374032	0.923514	0.0960919	ENSG00000203797
VMH31.3	DDO	0.745574	-0.239454	0.538654	-0.615586	ENSG00000203797
VMH31.4	DDO	0.89313	0.154784	0.691104	0.397756	ENSG00000203797
VMH31.5	DDO	0.877182	-0.210718	0.588496	-0.541625	ENSG00000203797
X1	DDO	0.589785	-0.427513	0.297062	-1.04465	ENSG00000203797
X10	DDO	0.999567	0.0270782	0.947391	0.0660415	ENSG00000203797
X12	DDO	0.588869	-0.462312	0.234781	-1.19062	ENSG00000203797
X13	DDO	0.974548	-0.0929841	0.811351	-0.238903	ENSG00000203797
X14	DDO	0.981515	-0.0157095	0.967834	-0.0403597	ENSG00000203797
X15	DDO	0.00951287	1.20051	0.00188591	3.13661	ENSG00000203797
X16	DDO	0.972852	0.507324	0.192193	1.30718	ENSG00000203797
X17	DDO	0.910836	-0.171216	0.712512	-0.368847	ENSG00000203797
X18	DDO	0.0054314	1.38593	0.000321128	3.64163	ENSG00000203797
X19	DDO	0.891347	-0.270067	0.487995	-0.694393	ENSG00000203797
X20	DDO	0.66173	-0.293986	0.450254	-0.756021	ENSG00000203797
X23	DDO	0.0682533	0.864698	0.0343777	2.12571	ENSG00000203797
X24	DDO	0.609377	0.448122	0.414163	0.817773	ENSG00000203797
X27	DDO	0.990892	-0.0911045	0.815096	-0.234072	ENSG00000203797
X28	DDO	0.211778	0.657877	0.0904676	1.69863	ENSG00000203797
X29	DDO	0.625013	-0.368534	0.343788	-0.948268	ENSG00000203797
X3	DDO	0.143277	-0.70575	0.0847013	-1.73	ENSG00000203797
X30	DDO	0.28479	-0.788778	0.114993	-1.58092	ENSG00000203797
X5	DDO	0.100001	-0.772761	0.0465361	-1.9991	ENSG00000203797
X7	DDO	0.930533	-0.045827	0.906349	-0.117749	ENSG00000203797
X8	DDO	0.571736	0.895646	0.0209094	2.32238	ENSG00000203797
X9	DDO	0.998221	0.00364042	0.995271	0.0059315	ENSG00000203797
ARC31.1	PLPP4	0.785749	-0.246719	0.580987	-0.552569	ENSG00000203805
ARC31.2	PLPP4	0.887401	-0.410316	0.358435	-0.919822	ENSG00000203805
ARC31.3	PLPP4	0.103743	-1.54117	0.00185068	-3.14233	ENSG00000203805
ARC31.4	PLPP4	0.327841	-0.786367	0.0941841	-1.67927	ENSG00000203805
VMH31.1	PLPP4	0.778525	-0.279881	0.531195	-0.62694	ENSG00000203805
VMH31.2	PLPP4	0.866716	-0.327552	0.463604	-0.733904	ENSG00000203805
VMH31.3	PLPP4	0.463437	-0.566198	0.204756	-1.27099	ENSG00000203805
VMH31.4	PLPP4	0.743419	-0.495932	0.266844	-1.11252	ENSG00000203805
VMH31.5	PLPP4	0.452907	-0.819181	0.0661331	-1.84452	ENSG00000203805
X1	PLPP4	2.01757e-13	3.63688	2.96806e-16	8.6806	ENSG00000203805
X10	PLPP4	2.18126e-05	2.56734	2.13924e-08	5.76147	ENSG00000203805
X12	PLPP4	0.99984	-0.000286118	0.999489	-0.000640467	ENSG00000203805
X13	PLPP4	0.953712	0.163471	0.714627	0.366008	ENSG00000203805
X14	PLPP4	0.444378	-0.474934	0.287665	-1.06523	ENSG00000203805
X15	PLPP4	0.832526	0.151236	0.735139	0.338625	ENSG00000203805
X16	PLPP4	0.979519	0.127609	0.775322	0.285689	ENSG00000203805
X17	PLPP4	0.636807	-0.594991	0.264071	-1.119	ENSG00000203805
X18	PLPP4	0.176856	0.899236	0.0435584	2.02724	ENSG00000203805
X19	PLPP4	0.940837	-0.190275	0.670383	-0.42606	ENSG00000203805
X20	PLPP4	0.47279	0.523156	0.241421	1.17386	ENSG00000203805
X23	PLPP4	0.593449	-0.326711	0.487647	-0.69495	ENSG00000203805
X24	PLPP4	0.114988	-1.3452	0.0321042	-2.15356	ENSG00000203805
X27	PLPP4	0.987117	0.778388	0.080899	1.75164	ENSG00000203805
X28	PLPP4	0.779247	0.206862	0.643541	0.463241	ENSG00000203805
X29	PLPP4	0.645673	-0.399878	0.370804	-0.896369	ENSG00000203805
X3	PLPP4	0.758844	-0.185428	0.693794	-0.394106	ENSG00000203805
X30	PLPP4	0.0666443	-1.41056	0.0137584	-2.47871	ENSG00000203805
X5	PLPP4	0.946305	0.0446122	0.920518	0.0998684	ENSG00000203805
X7	PLPP4	0.946105	0.0409135	0.927084	0.0915945	ENSG00000203805
X8	PLPP4	0.840724	0.683416	0.125623	1.53605	ENSG00000203805
X9	PLPP4	0.181705	-1.60726	0.0220082	-2.3027	ENSG00000203805
ARC31.1	SNHG5	0.300072	-0.633818	0.0148706	-2.45025	ENSG00000203875
ARC31.2	SNHG5	0.887401	-0.23378	0.371154	-0.895712	ENSG00000203875
ARC31.3	SNHG5	0.887014	-0.195989	0.502031	-0.672143	ENSG00000203875
ARC31.4	SNHG5	0.166622	-0.638898	0.0198193	-2.34281	ENSG00000203875
VMH31.1	SNHG5	0.126487	-0.711402	0.00619363	-2.75766	ENSG00000203875
VMH31.2	SNHG5	0.755558	-0.42047	0.107181	-1.61604	ENSG00000203875
VMH31.3	SNHG5	0.0407439	-0.772193	0.00293128	-3.00048	ENSG00000203875
VMH31.4	SNHG5	0.722212	-0.51302	0.0490945	-1.97612	ENSG00000203875
VMH31.5	SNHG5	0.579969	-0.391171	0.134054	-1.50254	ENSG00000203875
X1	SNHG5	0.791999	0.158462	0.56508	0.575978	ENSG00000203875
X10	SNHG5	0.999567	0.21021	0.445304	0.764316	ENSG00000203875
X12	SNHG5	0.186947	-0.676857	0.00924587	-2.6205	ENSG00000203875
X13	SNHG5	0.901152	-0.352782	0.176778	-1.35406	ENSG00000203875
X14	SNHG5	0.693993	0.152316	0.560202	0.58322	ENSG00000203875
X15	SNHG5	0.00189732	0.945715	0.000254127	3.70422	ENSG00000203875
X16	SNHG5	0.98788	-0.0448584	0.863841	-0.17164	ENSG00000203875
X17	SNHG5	0.277656	0.652607	0.0357667	2.10947	ENSG00000203875
X18	SNHG5	0.197498	0.507658	0.0514997	1.95542	ENSG00000203875
X19	SNHG5	0.87287	-0.208044	0.426177	-0.796879	ENSG00000203875
X20	SNHG5	0.0197257	-0.829708	0.00137216	-3.23194	ENSG00000203875
X23	SNHG5	0.0149076	0.75657	0.00569334	2.78582	ENSG00000203875
X24	SNHG5	0.00219945	1.37044	0.000167636	3.81347	ENSG00000203875
X27	SNHG5	0.987117	-0.197711	0.449545	-0.757207	ENSG00000203875
X28	SNHG5	0.003972	0.928531	0.000330838	3.6336	ENSG00000203875
X29	SNHG5	0.0151818	-0.977233	0.000155275	-3.83331	ENSG00000203875
X3	SNHG5	0.145957	0.470858	0.0866647	1.71913	ENSG00000203875
X30	SNHG5	0.00301202	1.21045	0.000276621	3.68164	ENSG00000203875
X5	SNHG5	0.00139153	0.976004	0.000157906	3.82897	ENSG00000203875
X7	SNHG5	0.000840848	0.9802	0.000147662	3.84628	ENSG00000203875
X8	SNHG5	0.84686	0.394342	0.130922	1.51479	ENSG00000203875
X9	SNHG5	0.0476929	-1.25766	0.00210926	-3.10251	ENSG00000203875
ARC31.1	ADD3-AS1	0.965681	0.0330032	0.928137	0.0902685	ENSG00000203876
ARC31.2	ADD3-AS1	0.968638	-0.0771158	0.833089	-0.210933	ENSG00000203876
ARC31.3	ADD3-AS1	0.881417	0.281591	0.490518	0.690368	ENSG00000203876
ARC31.4	ADD3-AS1	0.571289	-0.369444	0.337442	-0.960832	ENSG00000203876
VMH31.1	ADD3-AS1	0.609236	0.391604	0.284068	1.07322	ENSG00000203876
VMH31.2	ADD3-AS1	0.88075	0.236451	0.518029	0.647183	ENSG00000203876
VMH31.3	ADD3-AS1	0.404843	0.518795	0.155536	1.42397	ENSG00000203876
VMH31.4	ADD3-AS1	0.928941	-0.0960138	0.793018	-0.262637	ENSG00000203876
VMH31.5	ADD3-AS1	0.718732	0.407637	0.264778	1.11734	ENSG00000203876
X1	ADD3-AS1	0.626816	0.36954	0.337317	0.961081	ENSG00000203876
X10	ADD3-AS1	0.999567	0.237709	0.537309	0.617627	ENSG00000203876
X12	ADD3-AS1	0.995432	0.00573082	0.987505	0.0156744	ENSG00000203876
X13	ADD3-AS1	0.999778	-0.000509629	0.998889	-0.00139387	ENSG00000203876
X14	ADD3-AS1	0.0420366	-0.941519	0.00965297	-2.60541	ENSG00000203876
X15	ADD3-AS1	0.369807	-0.445762	0.222532	-1.22246	ENSG00000203876
X16	ADD3-AS1	0.988824	-0.0548013	0.880956	-0.14989	ENSG00000203876
X17	ADD3-AS1	0.764651	0.351023	0.421027	0.805793	ENSG00000203876
X18	ADD3-AS1	6.41174e-05	1.73927	1.2307e-06	4.9558	ENSG00000203876
X19	ADD3-AS1	0.883271	0.267609	0.46439	0.732612	ENSG00000203876
X20	ADD3-AS1	0.016024	-1.19006	0.00102823	-3.31654	ENSG00000203876
X23	ADD3-AS1	0.529254	-0.30967	0.421419	-0.805112	ENSG00000203876
X24	ADD3-AS1	0.777722	0.250015	0.627776	0.48538	ENSG00000203876
X27	ADD3-AS1	0.992212	0.0643797	0.860345	0.176092	ENSG00000203876
X28	ADD3-AS1	0.577833	-0.309858	0.396813	-0.848592	ENSG00000203876
X29	ADD3-AS1	0.833417	-0.162062	0.657801	-0.443411	ENSG00000203876
X3	ADD3-AS1	0.0200135	-1.03563	0.00685996	-2.72319	ENSG00000203876
X30	ADD3-AS1	0.620169	-0.394592	0.401948	-0.839388	ENSG00000203876
X5	ADD3-AS1	0.536619	-0.295866	0.418491	-0.810204	ENSG00000203876
X7	ADD3-AS1	0.614784	-0.232528	0.524946	-0.636515	ENSG00000203876
X8	ADD3-AS1	0.999586	0.109977	0.763751	0.300843	ENSG00000203876
X9	ADD3-AS1	0.0682027	1.66338	0.00368366	2.928	ENSG00000203876
ARC31.1	RIPPLY2	0.484293	0.701815	0.0945096	1.6776	ENSG00000203877
ARC31.2	RIPPLY2	0.887401	0.789323	0.0598695	1.8892	ENSG00000203877
ARC31.3	RIPPLY2	0.921144	0.243797	0.603701	0.519658	ENSG00000203877
ARC31.4	RIPPLY2	0.213059	0.944599	0.0323688	2.15023	ENSG00000203877
VMH31.1	RIPPLY2	0.473963	0.609858	0.146465	1.45606	ENSG00000203877
VMH31.2	RIPPLY2	0.796101	0.574431	0.171476	1.37089	ENSG00000203877
VMH31.3	RIPPLY2	0.566956	0.428139	0.30844	1.0203	ENSG00000203877
VMH31.4	RIPPLY2	0.726256	0.564546	0.178991	1.34715	ENSG00000203877
VMH31.5	RIPPLY2	0.783121	0.364889	0.385499	0.869131	ENSG00000203877
X1	RIPPLY2	0.137528	1.01016	0.022043	2.30209	ENSG00000203877
X10	RIPPLY2	0.999567	0.0673301	0.87925	0.152055	ENSG00000203877
X12	RIPPLY2	0.311794	0.876135	0.0365967	2.10002	ENSG00000203877
X13	RIPPLY2	0.901152	0.569691	0.175052	1.3595	ENSG00000203877
X14	RIPPLY2	0.012347	-1.30984	0.00169009	-3.16973	ENSG00000203877
X15	RIPPLY2	0.000833881	-1.62616	8.97262e-05	-3.97305	ENSG00000203877
X16	RIPPLY2	0.972852	0.432869	0.30313	1.03159	ENSG00000203877
X17	RIPPLY2	0.438375	-0.833755	0.0958567	-1.67075	ENSG00000203877
X18	RIPPLY2	0.209504	-0.799977	0.0564744	-1.91506	ENSG00000203877
X19	RIPPLY2	0.760928	0.620737	0.139378	1.48221	ENSG00000203877
X20	RIPPLY2	0.455059	0.508668	0.226089	1.21309	ENSG00000203877
X23	RIPPLY2	0.0101052	-1.28034	0.00360813	-2.93463	ENSG00000203877
X24	RIPPLY2	0.317008	-0.860856	0.145857	-1.45826	ENSG00000203877
X27	RIPPLY2	0.987117	0.471456	0.261977	1.12393	ENSG00000203877
X28	RIPPLY2	0.44219	-0.469068	0.264385	-1.11827	ENSG00000203877
X29	RIPPLY2	0.330654	0.755332	0.0718167	1.80693	ENSG00000203877
X3	RIPPLY2	0.790594	-0.151948	0.731722	-0.343169	ENSG00000203877
X30	RIPPLY2	0.405619	-0.695601	0.19842	-1.28904	ENSG00000203877
X5	RIPPLY2	0.000250884	-1.78181	1.68193e-05	-4.37739	ENSG00000203877
X7	RIPPLY2	0.000832554	-1.57805	0.000145806	-3.84954	ENSG00000203877
X8	RIPPLY2	0.999586	0.0449178	0.914982	0.106851	ENSG00000203877
X9	RIPPLY2	0.961959	-0.0896747	0.892474	-0.135293	ENSG00000203877
ARC31.1	GDI1	0.435706	0.294765	0.0592371	1.89392	ENSG00000203879
ARC31.2	GDI1	0.887401	0.217357	0.164831	1.39254	ENSG00000203879
ARC31.3	GDI1	0.89101	0.115668	0.508515	0.661977	ENSG00000203879
ARC31.4	GDI1	0.203505	0.358436	0.0292366	2.19122	ENSG00000203879
VMH31.1	GDI1	0.116265	0.438604	0.00483794	2.83964	ENSG00000203879
VMH31.2	GDI1	0.703652	0.285835	0.0674323	1.8357	ENSG00000203879
VMH31.3	GDI1	0.00379335	0.616291	6.69649e-05	4.04602	ENSG00000203879
VMH31.4	GDI1	0.722212	0.314189	0.0442808	2.02027	ENSG00000203879
VMH31.5	GDI1	0.162517	0.431545	0.00557852	2.7926	ENSG00000203879
X1	GDI1	0.585315	0.173454	0.292801	1.05392	ENSG00000203879
X10	GDI1	0.999567	0.0632955	0.701428	0.383776	ENSG00000203879
X12	GDI1	0.219165	0.382202	0.0142323	2.46634	ENSG00000203879
X13	GDI1	0.901152	0.156018	0.319165	0.997899	ENSG00000203879
X14	GDI1	0.147258	-0.296305	0.0577786	-1.90498	ENSG00000203879
X15	GDI1	0.0749534	-0.346341	0.0264109	-2.23159	ENSG00000203879
X16	GDI1	0.972852	0.163116	0.297613	1.04345	ENSG00000203879
X17	GDI1	0.179606	-0.452774	0.0149221	-2.44897	ENSG00000203879
X18	GDI1	0.115707	-0.355055	0.0228334	-2.28848	ENSG00000203879
X19	GDI1	0.795999	0.186957	0.2324	1.19672	ENSG00000203879
X20	GDI1	0.100381	0.371122	0.0172985	2.39414	ENSG00000203879
X23	GDI1	0.00904075	-0.483089	0.00316854	-2.97594	ENSG00000203879
X24	GDI1	7.42458e-06	-1.13593	1.37309e-07	-5.40318	ENSG00000203879
X27	GDI1	0.987117	0.135045	0.388654	0.863367	ENSG00000203879
X28	GDI1	0.0412655	-0.40723	0.00893821	-2.63229	ENSG00000203879
X29	GDI1	0.220321	0.35017	0.02483	2.25585	ENSG00000203879
X3	GDI1	0.0939233	-0.323126	0.0494586	-1.97293	ENSG00000203879
X30	GDI1	0.00172334	-0.75777	0.000142213	-3.85597	ENSG00000203879
X5	GDI1	3.57752e-07	-0.898935	3.33131e-09	-6.10408	ENSG00000203879
X7	GDI1	0.000510976	-0.610018	7.92347e-05	-4.00419	ENSG00000203879
X8	GDI1	0.999586	-0.0445939	0.776018	-0.284779	ENSG00000203879
X9	GDI1	0.803432	0.148619	0.547439	0.602313	ENSG00000203879
ARC31.1	PCMTD2	0.579782	0.221085	0.233659	1.19349	ENSG00000203880
ARC31.2	PCMTD2	0.93601	0.069717	0.70756	0.375507	ENSG00000203880
ARC31.3	PCMTD2	0.91972	0.108923	0.599596	0.525563	ENSG00000203880
ARC31.4	PCMTD2	0.454434	0.246603	0.20714	1.26431	ENSG00000203880
VMH31.1	PCMTD2	0.899972	-0.0603183	0.745511	-0.324876	ENSG00000203880
VMH31.2	PCMTD2	0.939279	-0.0620768	0.738373	-0.334331	ENSG00000203880
VMH31.3	PCMTD2	0.969738	-0.01477	0.936655	-0.079544	ENSG00000203880
VMH31.4	PCMTD2	0.796205	0.14742	0.427449	0.794688	ENSG00000203880
VMH31.5	PCMTD2	0.570188	-0.282314	0.128014	-1.52637	ENSG00000203880
X1	PCMTD2	0.75545	0.129981	0.506471	0.665175	ENSG00000203880
X10	PCMTD2	0.999567	0.0202562	0.917597	0.103552	ENSG00000203880
X12	PCMTD2	0.170381	0.494289	0.00744783	2.6952	ENSG00000203880
X13	PCMTD2	0.901152	0.329921	0.0750952	1.78634	ENSG00000203880
X14	PCMTD2	0.99368	0.00267928	0.988494	0.0144332	ENSG00000203880
X15	PCMTD2	0.0653055	-0.423089	0.0221696	-2.29988	ENSG00000203880
X16	PCMTD2	0.972852	0.151108	0.415973	0.814602	ENSG00000203880
X17	PCMTD2	0.5576	0.293626	0.184683	1.32966	ENSG00000203880
X18	PCMTD2	0.853254	-0.0735325	0.692273	-0.39617	ENSG00000203880
X19	PCMTD2	0.840036	0.187956	0.311475	1.01391	ENSG00000203880
X20	PCMTD2	0.890766	-0.049705	0.789075	-0.26776	ENSG00000203880
X23	PCMTD2	0.000567712	-0.739385	0.00012953	-3.87995	ENSG00000203880
X24	PCMTD2	0.585133	0.228248	0.383134	0.873471	ENSG00000203880
X27	PCMTD2	0.987117	0.155796	0.401644	0.839931	ENSG00000203880
X28	PCMTD2	0.184677	-0.331246	0.0738459	-1.7941	ENSG00000203880
X29	PCMTD2	0.15906	0.467088	0.0114981	2.54348	ENSG00000203880
X3	PCMTD2	0.245421	-0.270097	0.166889	-1.38577	ENSG00000203880
X30	PCMTD2	0.540755	-0.237722	0.319907	-0.996369	ENSG00000203880
X5	PCMTD2	0.762413	-0.077278	0.677386	-0.416457	ENSG00000203880
X7	PCMTD2	0.0219548	-0.485429	0.00857762	-2.6466	ENSG00000203880
X8	PCMTD2	0.999586	-0.10779	0.561852	-0.580767	ENSG00000203880
X9	PCMTD2	0.934142	0.0679731	0.816561	0.232183	ENSG00000203880
ARC31.1	SOX18	0.519403	-0.687627	0.139086	-1.48331	ENSG00000203883
ARC31.2	SOX18	0.887401	-0.516829	0.266632	-1.11301	ENSG00000203883
ARC31.3	SOX18	0.977552	0.0987688	0.849357	0.19011	ENSG00000203883
ARC31.4	SOX18	0.222979	-1.02132	0.036645	-2.09947	ENSG00000203883
VMH31.1	SOX18	0.525071	-0.604508	0.193653	-1.30289	ENSG00000203883
VMH31.2	SOX18	0.8225	-0.522839	0.261093	-1.12602	ENSG00000203883
VMH31.3	SOX18	0.277103	-0.828233	0.0745491	-1.78972	ENSG00000203883
VMH31.4	SOX18	0.722212	-0.809913	0.081238	-1.74968	ENSG00000203883
VMH31.5	SOX18	0.847296	-0.299328	0.520278	-0.643705	ENSG00000203883
X1	SOX18	0.00871312	1.70464	0.000444964	3.55293	ENSG00000203883
X10	SOX18	0.59897	1.20062	0.0138894	2.47525	ENSG00000203883
X12	SOX18	0.685667	-0.411769	0.376319	-0.88607	ENSG00000203883
X13	SOX18	0.937005	-0.22058	0.63572	-0.474196	ENSG00000203883
X14	SOX18	0.0959506	-0.996905	0.0316318	-2.15956	ENSG00000203883
X15	SOX18	0.294445	0.648816	0.162868	1.39907	ENSG00000203883
X16	SOX18	0.972852	0.482078	0.300194	1.03788	ENSG00000203883
X17	SOX18	0.705749	0.529317	0.340323	0.95511	ENSG00000203883
X18	SOX18	0.84633	0.191889	0.680293	0.412482	ENSG00000203883
X19	SOX18	0.853418	-0.420475	0.366297	-0.904857	ENSG00000203883
X20	SOX18	0.236657	-0.838669	0.0709539	-1.81247	ENSG00000203883
X23	SOX18	0.394536	-0.516004	0.292385	-1.05483	ENSG00000203883
X24	SOX18	0.0207696	1.92815	0.00308015	2.98488	ENSG00000203883
X27	SOX18	0.987117	0.181698	0.696412	0.390559	ENSG00000203883
X28	SOX18	0.946076	-0.0588425	0.899459	-0.126456	ENSG00000203883
X29	SOX18	0.181179	-1.12889	0.0148364	-2.45109	ENSG00000203883
X3	SOX18	0.814458	0.149419	0.760712	0.304835	ENSG00000203883
X30	SOX18	7.11299e-07	3.29377	1.63935e-08	5.81142	ENSG00000203883
X5	SOX18	0.00494648	1.53574	0.000870789	3.3645	ENSG00000203883
X7	SOX18	0.192827	-0.715893	0.123463	-1.54492	ENSG00000203883
X8	SOX18	0.832206	0.722194	0.120219	1.55847	ENSG00000203883
X9	SOX18	0.339031	1.29846	0.0762348	1.77936	ENSG00000203883
ARC31.1	LIME1	0.538129	0.55164	0.1706	1.37371	ENSG00000203896
ARC31.2	LIME1	0.887401	0.38654	0.337378	0.96096	ENSG00000203896
ARC31.3	LIME1	0.99371	-0.0301801	0.946555	-0.0670925	ENSG00000203896
ARC31.4	LIME1	0.429192	0.569672	0.17917	1.34659	ENSG00000203896
VMH31.1	LIME1	0.90917	-0.119137	0.767627	-0.295759	ENSG00000203896
VMH31.2	LIME1	0.898738	-0.220164	0.584972	-0.546752	ENSG00000203896
VMH31.3	LIME1	0.453581	0.520011	0.19653	1.2945	ENSG00000203896
VMH31.4	LIME1	0.841684	0.238181	0.554617	0.591548	ENSG00000203896
VMH31.5	LIME1	0.981249	0.0450131	0.911115	0.11173	ENSG00000203896
X1	LIME1	0.943804	0.0781845	0.853952	0.184243	ENSG00000203896
X10	LIME1	0.999567	-0.113488	0.789314	-0.26745	ENSG00000203896
X12	LIME1	0.646801	0.405115	0.314633	1.00731	ENSG00000203896
X13	LIME1	0.910292	0.304915	0.449323	0.757578	ENSG00000203896
X14	LIME1	0.0326107	-1.08684	0.00667517	-2.73244	ENSG00000203896
X15	LIME1	0.835697	0.13421	0.739218	0.333209	ENSG00000203896
X16	LIME1	0.993041	-0.0290951	0.942479	-0.0722169	ENSG00000203896
X17	LIME1	0.772413	0.377923	0.431778	0.787258	ENSG00000203896
X18	LIME1	0.810925	-0.199679	0.620382	-0.495845	ENSG00000203896
X19	LIME1	0.903326	-0.241441	0.549209	-0.599652	ENSG00000203896
X20	LIME1	0.503799	-0.442898	0.27154	-1.10163	ENSG00000203896
X23	LIME1	0.287047	-0.548346	0.195996	-1.29605	ENSG00000203896
X24	LIME1	0.222178	0.975219	0.0853667	1.72629	ENSG00000203896
X27	LIME1	0.987117	0.399967	0.320838	0.994451	ENSG00000203896
X28	LIME1	0.65829	-0.279786	0.487573	-0.695068	ENSG00000203896
X29	LIME1	0.490684	0.522516	0.194383	1.30075	ENSG00000203896
X3	LIME1	0.0279278	-1.08064	0.0105157	-2.57525	ENSG00000203896
X30	LIME1	0.25416	0.862546	0.0957884	1.6711	ENSG00000203896
X5	LIME1	0.152945	-0.701936	0.0809028	-1.75162	ENSG00000203896
X7	LIME1	0.017561	-1.09046	0.00648804	-2.74203	ENSG00000203896
X8	LIME1	0.999586	0.24709	0.539897	0.6137	ENSG00000203896
X9	LIME1	0.43357	0.96877	0.12681	1.53123	ENSG00000203896
ARC31.1	LINC00632	0.493173	-0.478947	0.104668	-1.62776	ENSG00000203930
ARC31.2	LINC00632	0.887401	-0.319937	0.27902	-1.08457	ENSG00000203930
ARC31.3	LINC00632	0.921202	0.170306	0.606065	0.516265	ENSG00000203930
ARC31.4	LINC00632	0.212521	-0.665258	0.0320828	-2.15383	ENSG00000203930
VMH31.1	LINC00632	0.39344	-0.502465	0.0886218	-1.70849	ENSG00000203930
VMH31.2	LINC00632	0.903958	-0.154325	0.601836	-0.522338	ENSG00000203930
VMH31.3	LINC00632	0.324891	-0.483653	0.101275	-1.64396	ENSG00000203930
VMH31.4	LINC00632	0.722212	-0.516219	0.0801998	-1.75571	ENSG00000203930
VMH31.5	LINC00632	0.736863	-0.312636	0.290151	-1.05974	ENSG00000203930
X1	LINC00632	0.579497	-0.331921	0.286318	-1.06821	ENSG00000203930
X10	LINC00632	0.999567	-0.257076	0.409135	-0.826623	ENSG00000203930
X12	LINC00632	0.574821	-0.364049	0.217881	-1.23488	ENSG00000203930
X13	LINC00632	0.901152	-0.291425	0.324193	-0.987568	ENSG00000203930
X14	LINC00632	0.390897	0.348423	0.23829	1.18172	ENSG00000203930
X15	LINC00632	0.484927	0.289436	0.32744	0.98095	ENSG00000203930
X16	LINC00632	0.976201	-0.0965727	0.744081	-0.326768	ENSG00000203930
X17	LINC00632	0.759647	0.288142	0.413926	0.818187	ENSG00000203930
X18	LINC00632	0.885463	-0.0929265	0.753404	-0.314454	ENSG00000203930
X19	LINC00632	0.943937	0.122716	0.678246	0.41528	ENSG00000203930
X20	LINC00632	0.433258	-0.371789	0.208207	-1.26134	ENSG00000203930
X23	LINC00632	0.0662979	0.660978	0.0331745	2.14024	ENSG00000203930
X24	LINC00632	0.991755	0.00726803	0.986092	0.0174469	ENSG00000203930
X27	LINC00632	0.987117	-0.143273	0.62812	-0.484894	ENSG00000203930
X28	LINC00632	0.00056787	1.24242	1.98506e-05	4.33871	ENSG00000203930
X29	LINC00632	0.201584	-0.686271	0.0197684	-2.34379	ENSG00000203930
X3	LINC00632	0.437662	0.293625	0.345715	0.944482	ENSG00000203930
X30	LINC00632	0.0645118	0.939624	0.0131193	2.496	ENSG00000203930
X5	LINC00632	3.10528e-05	1.41342	1.07461e-06	4.98436	ENSG00000203930
X7	LINC00632	0.201632	0.446276	0.130598	1.51607	ENSG00000203930
X8	LINC00632	0.935118	0.358799	0.224619	1.21695	ENSG00000203930
X9	LINC00632	0.930115	-0.115728	0.804049	-0.248339	ENSG00000203930
ARC31.1	SAMD13	0.418344	0.712098	0.0473292	1.99187	ENSG00000203943
ARC31.2	SAMD13	0.905817	-0.218072	0.544854	-0.606208	ENSG00000203943
ARC31.3	SAMD13	0.858544	0.321459	0.423946	0.800732	ENSG00000203943
ARC31.4	SAMD13	0.274457	0.707908	0.0613285	1.87846	ENSG00000203943
VMH31.1	SAMD13	0.613504	0.382142	0.288344	1.06373	ENSG00000203943
VMH31.2	SAMD13	0.907321	0.181828	0.613692	0.505361	ENSG00000203943
VMH31.3	SAMD13	0.743519	0.223341	0.535159	0.620895	ENSG00000203943
VMH31.4	SAMD13	0.90564	-0.125993	0.726523	-0.350096	ENSG00000203943
VMH31.5	SAMD13	0.832298	0.248631	0.489933	0.6913	ENSG00000203943
X1	SAMD13	0.338312	-0.619486	0.10179	-1.64148	ENSG00000203943
X10	SAMD13	0.999567	0.0581429	0.87823	0.15335	ENSG00000203943
X12	SAMD13	0.985034	0.0193959	0.957065	0.0538844	ENSG00000203943
X13	SAMD13	0.997547	0.00570409	0.987368	0.0158464	ENSG00000203943
X14	SAMD13	0.829617	-0.120066	0.738897	-0.333636	ENSG00000203943
X15	SAMD13	0.984792	0.0117249	0.974035	0.0325759	ENSG00000203943
X16	SAMD13	0.972852	0.294426	0.413528	0.818886	ENSG00000203943
X17	SAMD13	0.692748	0.424675	0.322631	0.990766	ENSG00000203943
X18	SAMD13	0.568549	-0.3636	0.312413	-1.01195	ENSG00000203943
X19	SAMD13	0.760644	0.532205	0.138861	1.48416	ENSG00000203943
X20	SAMD13	0.897026	-0.090767	0.801071	-0.252193	ENSG00000203943
X23	SAMD13	0.540381	0.298056	0.431888	0.787069	ENSG00000203943
X24	SAMD13	0.401526	0.636699	0.209244	1.25846	ENSG00000203943
X27	SAMD13	0.987117	-0.157316	0.662309	-0.437179	ENSG00000203943
X28	SAMD13	0.014135	-1.10605	0.00196256	-3.12451	ENSG00000203943
X29	SAMD13	0.728293	0.25074	0.486253	0.697179	ENSG00000203943
X3	SAMD13	0.836733	0.102589	0.78691	0.270577	ENSG00000203943
X30	SAMD13	0.969546	-0.0376006	0.935383	-0.081145	ENSG00000203943
X5	SAMD13	0.00713909	-1.14007	0.00140881	-3.22413	ENSG00000203943
X7	SAMD13	0.661534	-0.200456	0.57778	-0.557263	ENSG00000203943
X8	SAMD13	0.992254	-0.330902	0.358017	-0.920623	ENSG00000203943
X9	SAMD13	0.41723	-0.885631	0.118197	-1.56706	ENSG00000203943
ARC31.1	RTL8A	0.305379	0.427117	0.0160444	2.42219	ENSG00000203950
ARC31.2	RTL8A	0.887401	0.357872	0.0439662	2.02329	ENSG00000203950
ARC31.3	RTL8A	0.30318	0.487467	0.0138263	2.47691	ENSG00000203950
ARC31.4	RTL8A	0.0497011	0.564697	0.0024337	3.05848	ENSG00000203950
VMH31.1	RTL8A	0.999058	0.000400529	0.998207	0.00224863	ENSG00000203950
VMH31.2	RTL8A	0.930075	-0.0688853	0.699184	-0.386808	ENSG00000203950
VMH31.3	RTL8A	0.775086	-0.0979963	0.582404	-0.550499	ENSG00000203950
VMH31.4	RTL8A	0.722212	0.25863	0.14614	1.45724	ENSG00000203950
VMH31.5	RTL8A	0.959235	-0.0387484	0.827932	-0.217552	ENSG00000203950
X1	RTL8A	0.598219	0.192282	0.305291	1.02698	ENSG00000203950
X10	RTL8A	0.999567	-0.0349111	0.852521	-0.186069	ENSG00000203950
X12	RTL8A	0.854999	0.0734657	0.680217	0.412586	ENSG00000203950
X13	RTL8A	0.929381	0.100033	0.574639	0.561873	ENSG00000203950
X14	RTL8A	0.122073	-0.356777	0.0445277	-2.01791	ENSG00000203950
X15	RTL8A	0.752746	0.0861681	0.628668	0.484121	ENSG00000203950
X16	RTL8A	0.986372	0.0335156	0.850885	0.188159	ENSG00000203950
X17	RTL8A	0.957313	0.0416858	0.844581	0.196214	ENSG00000203950
X18	RTL8A	0.6354	-0.155598	0.382345	-0.874922	ENSG00000203950
X19	RTL8A	0.795999	-0.211373	0.235208	-1.18953	ENSG00000203950
X20	RTL8A	0.971152	0.0131308	0.94127	0.0737384	ENSG00000203950
X23	RTL8A	0.298177	-0.237188	0.205614	-1.26858	ENSG00000203950
X24	RTL8A	0.737262	0.142946	0.569196	0.56989	ENSG00000203950
X27	RTL8A	0.987117	-0.206582	0.246032	-1.16241	ENSG00000203950
X28	RTL8A	0.648947	-0.127146	0.475425	-0.714616	ENSG00000203950
X29	RTL8A	0.521747	0.215645	0.225813	1.21381	ENSG00000203950
X3	RTL8A	0.740167	0.0795549	0.671683	0.424273	ENSG00000203950
X30	RTL8A	0.928547	-0.0422778	0.8538	-0.184437	ENSG00000203950
X5	RTL8A	1.09479e-05	-0.894068	2.85297e-07	-5.25725	ENSG00000203950
X7	RTL8A	0.686116	-0.0920815	0.605272	-0.517402	ENSG00000203950
X8	RTL8A	0.999586	-0.0115314	0.948429	-0.0647362	ENSG00000203950
X9	RTL8A	0.134634	-0.697696	0.0125721	-2.51141	ENSG00000203950
ARC31.1	CCDC160	0.889279	0.111544	0.77237	0.289549	ENSG00000203952
ARC31.2	CCDC160	0.887401	0.403543	0.29489	1.04936	ENSG00000203952
ARC31.3	CCDC160	0.225213	-1.13523	0.00798305	-2.6714	ENSG00000203952
ARC31.4	CCDC160	0.848461	-0.143695	0.72349	-0.354144	ENSG00000203952
VMH31.1	CCDC160	0.969432	0.0425179	0.912203	0.110357	ENSG00000203952
VMH31.2	CCDC160	0.951733	0.107041	0.781321	0.277857	ENSG00000203952
VMH31.3	CCDC160	0.379016	0.573022	0.136525	1.49302	ENSG00000203952
VMH31.4	CCDC160	0.990561	-0.0131837	0.972727	-0.0342176	ENSG00000203952
VMH31.5	CCDC160	0.518065	0.638632	0.096899	1.6655	ENSG00000203952
X1	CCDC160	0.678131	0.34107	0.400807	0.841427	ENSG00000203952
X10	CCDC160	0.999567	-0.342285	0.399137	-0.844417	ENSG00000203952
X12	CCDC160	0.645532	0.389092	0.312549	1.01166	ENSG00000203952
X13	CCDC160	0.901152	-0.589534	0.125551	-1.53635	ENSG00000203952
X14	CCDC160	0.954336	0.0361653	0.925278	0.0938696	ENSG00000203952
X15	CCDC160	0.117364	-0.760666	0.0477678	-1.98791	ENSG00000203952
X16	CCDC160	0.972852	0.340019	0.377602	0.883686	ENSG00000203952
X17	CCDC160	0.842956	-0.270029	0.557054	-0.587909	ENSG00000203952
X18	CCDC160	0.419679	0.51708	0.179264	1.3463	ENSG00000203952
X19	CCDC160	0.800156	0.447318	0.245505	1.16371	ENSG00000203952
X20	CCDC160	0.764183	0.210797	0.584526	0.547402	ENSG00000203952
X23	CCDC160	0.331285	0.481995	0.234742	1.19072	ENSG00000203952
X24	CCDC160	0.930664	0.0884296	0.87075	0.162851	ENSG00000203952
X27	CCDC160	0.987117	-0.269468	0.484507	-0.699975	ENSG00000203952
X28	CCDC160	0.866024	0.111957	0.77154	0.290634	ENSG00000203952
X29	CCDC160	0.742027	-0.255099	0.508113	-0.662605	ENSG00000203952
X3	CCDC160	0.0675774	-0.865312	0.032475	-2.1489	ENSG00000203952
X30	CCDC160	0.992257	0.011822	0.981001	0.0238348	ENSG00000203952
X5	CCDC160	0.619504	-0.254024	0.509881	-0.659844	ENSG00000203952
X7	CCDC160	0.655877	-0.218261	0.571244	-0.566869	ENSG00000203952
X8	CCDC160	0.999586	-0.0236745	0.951047	-0.0614459	ENSG00000203952
X9	CCDC160	0.978186	-0.0504366	0.93389	-0.083024	ENSG00000203952
ARC31.1	EFCAB7	0.418276	0.806248	0.046548	1.99899	ENSG00000203965
ARC31.2	EFCAB7	0.887401	0.726516	0.0730745	1.79894	ENSG00000203965
ARC31.3	EFCAB7	0.930353	0.211009	0.641904	0.465529	ENSG00000203965
ARC31.4	EFCAB7	0.148033	1.03446	0.0151611	2.44312	ENSG00000203965
VMH31.1	EFCAB7	0.417117	0.660085	0.103585	1.63288	ENSG00000203965
VMH31.2	EFCAB7	0.805272	0.512724	0.206531	1.26601	ENSG00000203965
VMH31.3	EFCAB7	0.305411	0.688084	0.0896752	1.70285	ENSG00000203965
VMH31.4	EFCAB7	0.722212	0.587735	0.147451	1.4525	ENSG00000203965
VMH31.5	EFCAB7	0.781244	0.356657	0.379918	0.879398	ENSG00000203965
X1	EFCAB7	0.420055	0.614994	0.150161	1.44281	ENSG00000203965
X10	EFCAB7	0.999567	0.356753	0.404433	0.834957	ENSG00000203965
X12	EFCAB7	0.60408	0.463402	0.253719	1.14365	ENSG00000203965
X13	EFCAB7	0.901152	0.45861	0.258677	1.13176	ENSG00000203965
X14	EFCAB7	0.0286367	-1.12021	0.00552873	-2.79558	ENSG00000203965
X15	EFCAB7	0.0200279	-1.13584	0.0048951	-2.83578	ENSG00000203965
X16	EFCAB7	0.975185	0.165288	0.684228	0.407112	ENSG00000203965
X17	EFCAB7	0.763365	0.390992	0.41973	0.808047	ENSG00000203965
X18	EFCAB7	0.472678	-0.4986	0.219336	-1.23098	ENSG00000203965
X19	EFCAB7	0.897358	-0.26899	0.507956	-0.662851	ENSG00000203965
X20	EFCAB7	0.997129	0.00331858	0.993486	0.00817155	ENSG00000203965
X23	EFCAB7	0.00128269	-1.52034	0.000329052	-3.63506	ENSG00000203965
X24	EFCAB7	0.866459	-0.172514	0.763296	-0.30144	ENSG00000203965
X27	EFCAB7	0.987117	0.426876	0.293163	1.05313	ENSG00000203965
X28	EFCAB7	0.0577423	-0.992589	0.0140928	-2.46994	ENSG00000203965
X29	EFCAB7	0.203648	0.939413	0.0202317	2.33497	ENSG00000203965
X3	EFCAB7	0.0718171	-0.898886	0.035091	-2.1173	ENSG00000203965
X30	EFCAB7	0.940802	0.0818978	0.875626	0.156656	ENSG00000203965
X5	EFCAB7	0.0456382	-0.970453	0.0164124	-2.41376	ENSG00000203965
X7	EFCAB7	5.3059e-05	-1.83636	4.18877e-06	-4.69183	ENSG00000203965
X8	EFCAB7	0.999586	-0.330813	0.415452	-0.815513	ENSG00000203965
X9	EFCAB7	0.542688	0.805982	0.207913	1.26216	ENSG00000203965
ARC31.1	ARRDC1-AS1	0.614518	0.369733	0.293942	1.05143	ENSG00000203993
ARC31.2	ARRDC1-AS1	0.901395	0.226681	0.520188	0.643844	ENSG00000203993
ARC31.3	ARRDC1-AS1	0.720141	0.541521	0.168308	1.38113	ENSG00000203993
ARC31.4	ARRDC1-AS1	0.869799	0.113784	0.759332	0.306649	ENSG00000203993
VMH31.1	ARRDC1-AS1	0.65767	-0.330879	0.347706	-0.940583	ENSG00000203993
VMH31.2	ARRDC1-AS1	0.872276	0.246205	0.484872	0.699391	ENSG00000203993
VMH31.3	ARRDC1-AS1	0.741356	-0.220403	0.531803	-0.626012	ENSG00000203993
VMH31.4	ARRDC1-AS1	0.858058	0.186161	0.597467	0.528633	ENSG00000203993
VMH31.5	ARRDC1-AS1	0.943706	-0.103053	0.770084	-0.292541	ENSG00000203993
X1	ARRDC1-AS1	0.762971	0.239386	0.519109	0.645512	ENSG00000203993
X10	ARRDC1-AS1	0.999567	0.247354	0.505301	0.667008	ENSG00000203993
X12	ARRDC1-AS1	0.88766	0.114111	0.746216	0.323943	ENSG00000203993
X13	ARRDC1-AS1	0.966059	-0.102078	0.772204	-0.289766	ENSG00000203993
X14	ARRDC1-AS1	0.00139135	-1.37429	7.79981e-05	-4.00813	ENSG00000203993
X15	ARRDC1-AS1	0.409715	0.398376	0.258018	1.13333	ENSG00000203993
X16	ARRDC1-AS1	0.98788	0.0604044	0.863989	0.171452	ENSG00000203993
X17	ARRDC1-AS1	0.831448	0.264866	0.528749	0.630682	ENSG00000203993
X18	ARRDC1-AS1	0.414124	0.478227	0.174338	1.36176	ENSG00000203993
X19	ARRDC1-AS1	0.949406	-0.136456	0.698746	-0.3874	ENSG00000203993
X20	ARRDC1-AS1	0.85982	-0.119871	0.733874	-0.340306	ENSG00000203993
X23	ARRDC1-AS1	0.836274	-0.105769	0.77578	-0.285089	ENSG00000203993
X24	ARRDC1-AS1	0.294049	0.750719	0.130145	1.51786	ENSG00000203993
X27	ARRDC1-AS1	0.987117	-0.180638	0.608392	-0.512932	ENSG00000203993
X28	ARRDC1-AS1	0.935655	-0.0527017	0.881187	-0.149597	ENSG00000203993
X29	ARRDC1-AS1	0.686983	0.279651	0.427494	0.794611	ENSG00000203993
X3	ARRDC1-AS1	0.0482931	-0.852479	0.0211407	-2.31816	ENSG00000203993
X30	ARRDC1-AS1	0.823921	-0.190247	0.6751	-0.419587	ENSG00000203993
X5	ARRDC1-AS1	0.779983	0.136665	0.69828	0.38803	ENSG00000203993
X7	ARRDC1-AS1	0.271369	0.463281	0.188193	1.31907	ENSG00000203993
X8	ARRDC1-AS1	0.999586	-0.206389	0.558243	-0.586136	ENSG00000203993
X9	ARRDC1-AS1	0.0427411	-1.72607	0.00174258	-3.16052	ENSG00000203993
ARC31.1	LRRC73	0.490229	0.783617	0.0998315	1.65098	ENSG00000204052
ARC31.2	LRRC73	0.887401	0.855962	0.0721133	1.80503	ENSG00000204052
ARC31.3	LRRC73	0.878012	0.380521	0.475002	0.715302	ENSG00000204052
ARC31.4	LRRC73	0.324789	0.844771	0.0920998	1.69005	ENSG00000204052
VMH31.1	LRRC73	0.179741	1.16626	0.0140356	2.47143	ENSG00000204052
VMH31.2	LRRC73	0.631252	1.03476	0.0294856	2.18782	ENSG00000204052
VMH31.3	LRRC73	0.0495987	1.36674	0.00392272	2.90781	ENSG00000204052
VMH31.4	LRRC73	0.722212	1.03241	0.0298595	2.18277	ENSG00000204052
VMH31.5	LRRC73	0.275781	1.11912	0.0184691	2.36954	ENSG00000204052
X1	LRRC73	0.10089	1.23115	0.0138299	2.47682	ENSG00000204052
X10	LRRC73	0.999567	0.35561	0.47918	0.708544	ENSG00000204052
X12	LRRC73	0.469809	0.742574	0.118974	1.56375	ENSG00000204052
X13	LRRC73	0.902726	0.428228	0.369276	0.899239	ENSG00000204052
X14	LRRC73	0.00305102	-1.73729	0.000230617	-3.72995	ENSG00000204052
X15	LRRC73	0.00514934	-1.5724	0.000879977	-3.36148	ENSG00000204052
X16	LRRC73	0.972852	0.563728	0.236998	1.18499	ENSG00000204052
X17	LRRC73	0.960151	0.104846	0.853884	0.184331	ENSG00000204052
X18	LRRC73	0.552124	-0.499618	0.294741	-1.04969	ENSG00000204052
X19	LRRC73	0.871027	0.383164	0.421838	0.804384	ENSG00000204052
X20	LRRC73	0.505582	0.522664	0.272996	1.09829	ENSG00000204052
X23	LRRC73	1.65598e-05	-2.32366	2.45583e-06	-4.80829	ENSG00000204052
X24	LRRC73	0.36552	-0.899636	0.180443	-1.34265	ENSG00000204052
X27	LRRC73	0.988258	0.152081	0.749985	0.318963	ENSG00000204052
X28	LRRC73	5.859e-05	-2.35497	4.56706e-07	-5.16169	ENSG00000204052
X29	LRRC73	0.448938	0.674923	0.156617	1.42025	ENSG00000204052
X3	LRRC73	0.0172498	-1.38133	0.0056855	-2.78628	ENSG00000204052
X30	LRRC73	0.771671	-0.326958	0.594556	-0.532838	ENSG00000204052
X5	LRRC73	0.135738	-0.864511	0.0692905	-1.82332	ENSG00000204052
X7	LRRC73	1.9764e-06	-2.53966	4.76275e-08	-5.60931	ENSG00000204052
X8	LRRC73	0.999586	0.0594974	0.900795	0.124767	ENSG00000204052
X9	LRRC73	0.899437	0.251432	0.738281	0.334454	ENSG00000204052
ARC31.1	LINC00963	0.769683	-0.226814	0.550015	-0.598442	ENSG00000204054
ARC31.2	LINC00963	0.923672	-0.1768	0.64131	-0.46636	ENSG00000204054
ARC31.3	LINC00963	0.7343	0.565966	0.181054	1.34076	ENSG00000204054
ARC31.4	LINC00963	0.801765	-0.182641	0.64775	-0.457369	ENSG00000204054
VMH31.1	LINC00963	0.130647	-1.02368	0.00664267	-2.73408	ENSG00000204054
VMH31.2	LINC00963	0.857606	-0.316287	0.404411	-0.834997	ENSG00000204054
VMH31.3	LINC00963	0.751848	-0.228605	0.546861	-0.603184	ENSG00000204054
VMH31.4	LINC00963	0.736991	-0.440477	0.245313	-1.16418	ENSG00000204054
VMH31.5	LINC00963	0.945468	-0.103869	0.784342	-0.27392	ENSG00000204054
X1	LINC00963	0.909276	0.111094	0.781108	0.278136	ENSG00000204054
X10	LINC00963	0.999567	0.0676569	0.865625	0.169369	ENSG00000204054
X12	LINC00963	0.525082	-0.52494	0.165966	-1.3888	ENSG00000204054
X13	LINC00963	0.992754	0.023428	0.950785	0.0617753	ENSG00000204054
X14	LINC00963	0.572811	-0.305169	0.421133	-0.805609	ENSG00000204054
X15	LINC00963	0.37583	0.456845	0.228131	1.20776	ENSG00000204054
X16	LINC00963	0.972852	0.363203	0.338254	0.959217	ENSG00000204054
X17	LINC00963	0.761597	0.367507	0.416696	0.813337	ENSG00000204054
X18	LINC00963	0.00770994	1.30464	0.000514065	3.51309	ENSG00000204054
X19	LINC00963	0.820476	-0.408164	0.281749	-1.07842	ENSG00000204054
X20	LINC00963	0.169818	-0.772875	0.0409943	-2.05281	ENSG00000204054
X23	LINC00963	0.580808	-0.286437	0.473476	-0.717778	ENSG00000204054
X24	LINC00963	0.0326235	1.47052	0.00565626	2.788	ENSG00000204054
X27	LINC00963	0.999851	0.011394	0.976053	0.0300436	ENSG00000204054
X28	LINC00963	0.166945	0.70139	0.063819	1.8606	ENSG00000204054
X29	LINC00963	0.33131	-0.680822	0.0720643	-1.80535	ENSG00000204054
X3	LINC00963	0.232663	-0.566178	0.156075	-1.42211	ENSG00000204054
X30	LINC00963	0.0195103	1.45279	0.00273213	3.02252	ENSG00000204054
X5	LINC00963	0.471136	0.354033	0.350571	0.935	ENSG00000204054
X7	LINC00963	0.786457	0.134348	0.72332	0.354371	ENSG00000204054
X8	LINC00963	0.999586	0.191764	0.613337	0.505867	ENSG00000204054
X9	LINC00963	0.857141	0.273819	0.64724	0.458081	ENSG00000204054
ARC31.1	FOXO6	0.528769	0.608579	0.15213	1.43585	ENSG00000204060
ARC31.2	FOXO6	0.989169	0.0372021	0.930366	0.0874604	ENSG00000204060
ARC31.3	FOXO6	0.614949	-0.797519	0.0925845	-1.68752	ENSG00000204060
ARC31.4	FOXO6	0.961233	0.0427409	0.924068	0.095394	ENSG00000204060
VMH31.1	FOXO6	0.822284	0.220248	0.60483	0.518037	ENSG00000204060
VMH31.2	FOXO6	0.854352	0.366269	0.389301	0.862188	ENSG00000204060
VMH31.3	FOXO6	0.595251	0.405271	0.340735	0.954293	ENSG00000204060
VMH31.4	FOXO6	0.872194	0.203716	0.632219	0.479117	ENSG00000204060
VMH31.5	FOXO6	0.759826	0.419346	0.32421	0.987532	ENSG00000204060
X1	FOXO6	0.00826314	1.56746	0.000410407	3.57508	ENSG00000204060
X10	FOXO6	0.999567	0.156544	0.727003	0.349455	ENSG00000204060
X12	FOXO6	0.230022	1.01998	0.0160437	2.4222	ENSG00000204060
X13	FOXO6	0.901152	0.6843	0.107185	1.61601	ENSG00000204060
X14	FOXO6	0.465967	-0.432922	0.308763	-1.01962	ENSG00000204060
X15	FOXO6	0.0203979	-1.18664	0.00500696	-2.82836	ENSG00000204060
X16	FOXO6	0.972852	0.602327	0.156405	1.42098	ENSG00000204060
X17	FOXO6	0.548239	-0.683876	0.177393	-1.35213	ENSG00000204060
X18	FOXO6	0.571414	-0.426949	0.315497	-1.00551	ENSG00000204060
X19	FOXO6	0.629785	0.939383	0.0266956	2.22736	ENSG00000204060
X20	FOXO6	0.535854	0.434856	0.30661	1.02418	ENSG00000204060
X23	FOXO6	0.0220469	-1.16334	0.00905814	-2.62765	ENSG00000204060
X24	FOXO6	0.690831	0.395852	0.509279	0.660783	ENSG00000204060
X27	FOXO6	0.987117	0.694655	0.101952	1.64069	ENSG00000204060
X28	FOXO6	0.00353211	-1.52806	0.000282767	-3.67576	ENSG00000204060
X29	FOXO6	0.393857	0.672645	0.113323	1.58827	ENSG00000204060
X3	FOXO6	0.0252127	-1.16055	0.00924435	-2.62055	ENSG00000204060
X30	FOXO6	0.510433	-0.579711	0.289704	-1.06072	ENSG00000204060
X5	FOXO6	2.90867e-06	-2.26014	5.13475e-08	-5.59489	ENSG00000204060
X7	FOXO6	0.300112	-0.529385	0.213027	-1.24805	ENSG00000204060
X8	FOXO6	0.999586	0.177481	0.676718	0.417371	ENSG00000204060
X9	FOXO6	0.149921	1.61712	0.0154635	2.43584	ENSG00000204060
ARC31.1	TCEAL5	0.456366	0.543276	0.0704466	1.81576	ENSG00000204065
ARC31.2	TCEAL5	0.887401	0.481311	0.109226	1.60665	ENSG00000204065
ARC31.3	TCEAL5	0.95323	0.11133	0.740563	0.331427	ENSG00000204065
ARC31.4	TCEAL5	0.420183	0.434297	0.170292	1.3747	ENSG00000204065
VMH31.1	TCEAL5	0.607056	0.323963	0.28158	1.0788	ENSG00000204065
VMH31.2	TCEAL5	0.839166	0.31281	0.29852	1.04149	ENSG00000204065
VMH31.3	TCEAL5	0.558614	0.31142	0.300654	1.0369	ENSG00000204065
VMH31.4	TCEAL5	0.722212	0.428315	0.154255	1.42842	ENSG00000204065
VMH31.5	TCEAL5	0.671782	0.37726	0.20971	1.25717	ENSG00000204065
X1	TCEAL5	0.948877	0.0542407	0.864231	0.171144	ENSG00000204065
X10	TCEAL5	0.999567	0.113604	0.720241	0.358487	ENSG00000204065
X12	TCEAL5	0.543302	0.400731	0.182647	1.33587	ENSG00000204065
X13	TCEAL5	0.901152	0.464055	0.122586	1.54856	ENSG00000204065
X14	TCEAL5	0.00170962	-1.15372	0.000103835	-3.93624	ENSG00000204065
X15	TCEAL5	0.149171	-0.553005	0.0654993	-1.84888	ENSG00000204065
X16	TCEAL5	0.976201	0.0954157	0.751367	0.31714	ENSG00000204065
X17	TCEAL5	0.968642	0.0536926	0.881187	0.149597	ENSG00000204065
X18	TCEAL5	0.622449	-0.270263	0.369153	-0.899471	ENSG00000204065
X19	TCEAL5	0.881553	0.222081	0.460675	0.738725	ENSG00000204065
X20	TCEAL5	0.472314	0.352831	0.240796	1.17542	ENSG00000204065
X23	TCEAL5	1.60732e-06	-1.61757	1.77453e-07	-5.35233	ENSG00000204065
X24	TCEAL5	0.967077	-0.0327007	0.938589	-0.0771101	ENSG00000204065
X27	TCEAL5	0.987117	0.19884	0.508957	0.661286	ENSG00000204065
X28	TCEAL5	0.120329	-0.616044	0.0400562	-2.0625	ENSG00000204065
X29	TCEAL5	0.324502	0.548879	0.0675769	1.83473	ENSG00000204065
X3	TCEAL5	0.137642	-0.552994	0.0805123	-1.75389	ENSG00000204065
X30	TCEAL5	0.850573	-0.140585	0.716854	-0.363023	ENSG00000204065
X5	TCEAL5	0.023022	-0.810967	0.00672194	-2.73007	ENSG00000204065
X7	TCEAL5	0.26724	-0.398733	0.184775	-1.32938	ENSG00000204065
X8	TCEAL5	0.999586	0.0352359	0.906863	0.117099	ENSG00000204065
X9	TCEAL5	0.845035	0.233482	0.622869	0.492319	ENSG00000204065
ARC31.1	SYS1	0.69797	0.262593	0.427776	0.794125	ENSG00000204070
ARC31.2	SYS1	0.929093	0.141414	0.669464	0.427322	ENSG00000204070
ARC31.3	SYS1	0.886991	0.249018	0.500682	0.674267	ENSG00000204070
ARC31.4	SYS1	0.762671	0.189284	0.587464	0.543124	ENSG00000204070
VMH31.1	SYS1	0.843001	-0.152958	0.644258	-0.46224	ENSG00000204070
VMH31.2	SYS1	0.983713	0.0292643	0.929617	0.0884038	ENSG00000204070
VMH31.3	SYS1	0.869109	0.107759	0.744968	0.325593	ENSG00000204070
VMH31.4	SYS1	0.891605	0.133486	0.686989	0.403352	ENSG00000204070
VMH31.5	SYS1	0.984957	0.0301832	0.927412	0.0911806	ENSG00000204070
X1	SYS1	0.67689	0.293913	0.39939	0.843963	ENSG00000204070
X10	SYS1	0.999567	-0.495104	0.155282	-1.42485	ENSG00000204070
X12	SYS1	0.984562	0.0182985	0.955956	0.0552777	ENSG00000204070
X13	SYS1	0.901152	0.314178	0.342624	0.950561	ENSG00000204070
X14	SYS1	0.000584688	-1.38044	2.31827e-05	-4.30225	ENSG00000204070
X15	SYS1	0.363797	0.408352	0.217106	1.23697	ENSG00000204070
X16	SYS1	0.998238	-0.00478378	0.98848	-0.0144509	ENSG00000204070
X17	SYS1	0.527396	0.556234	0.15857	1.41356	ENSG00000204070
X18	SYS1	0.377265	0.478469	0.147946	1.45072	ENSG00000204070
X19	SYS1	0.960262	-0.106728	0.747334	-0.322465	ENSG00000204070
X20	SYS1	0.874893	-0.10145	0.759426	-0.306526	ENSG00000204070
X23	SYS1	0.969587	-0.0192504	0.956003	-0.0552186	ENSG00000204070
X24	SYS1	0.0246279	1.33892	0.0038749	2.91176	ENSG00000204070
X27	SYS1	0.998896	-0.020512	0.950635	-0.061963	ENSG00000204070
X28	SYS1	0.408978	-0.392133	0.23599	-1.18755	ENSG00000204070
X29	SYS1	0.927435	0.0683635	0.83652	0.206534	ENSG00000204070
X3	SYS1	0.301207	-0.431993	0.215202	-1.24212	ENSG00000204070
X30	SYS1	0.564846	0.40331	0.343972	0.947905	ENSG00000204070
X5	SYS1	0.0323971	0.843107	0.0104832	2.57634	ENSG00000204070
X7	SYS1	0.000155968	-1.40206	1.70336e-05	-4.37443	ENSG00000204070
X8	SYS1	0.999586	0.167602	0.612879	0.50652	ENSG00000204070
X9	SYS1	0.123818	-1.32447	0.0107815	-2.5664	ENSG00000204070
ARC31.1	TCEAL6	0.367843	0.716381	0.0297872	2.18375	ENSG00000204071
ARC31.2	TCEAL6	0.887401	0.581405	0.0782393	1.76728	ENSG00000204071
ARC31.3	TCEAL6	0.921815	0.188927	0.609173	0.511815	ENSG00000204071
ARC31.4	TCEAL6	0.177008	0.795362	0.0219424	2.30385	ENSG00000204071
VMH31.1	TCEAL6	0.311196	0.642515	0.0514985	1.95543	ENSG00000204071
VMH31.2	TCEAL6	0.813788	0.398701	0.227859	1.20846	ENSG00000204071
VMH31.3	TCEAL6	0.306024	0.559953	0.0899313	1.70148	ENSG00000204071
VMH31.4	TCEAL6	0.722212	0.642868	0.051374	1.95648	ENSG00000204071
VMH31.5	TCEAL6	0.636424	0.447682	0.175578	1.35784	ENSG00000204071
X1	TCEAL6	0.60948	0.348819	0.316716	1.00297	ENSG00000204071
X10	TCEAL6	0.999567	0.159038	0.648277	0.456636	ENSG00000204071
X12	TCEAL6	0.390471	0.59784	0.0701266	1.81784	ENSG00000204071
X13	TCEAL6	0.901152	0.551089	0.0951744	1.67421	ENSG00000204071
X14	TCEAL6	3.97356e-05	-1.61674	6.03094e-07	-5.10461	ENSG00000204071
X15	TCEAL6	0.0305954	-0.867414	0.00838007	-2.65466	ENSG00000204071
X16	TCEAL6	0.972852	0.353072	0.28571	1.06957	ENSG00000204071
X17	TCEAL6	0.961865	0.0692137	0.860855	0.175442	ENSG00000204071
X18	TCEAL6	0.499942	-0.386381	0.242564	-1.17101	ENSG00000204071
X19	TCEAL6	0.91745	0.176521	0.593788	0.53395	ENSG00000204071
X20	TCEAL6	0.471134	0.388595	0.239874	1.17773	ENSG00000204071
X23	TCEAL6	1.27038e-09	-2.20659	5.09932e-11	-6.82796	ENSG00000204071
X24	TCEAL6	0.782459	-0.221571	0.634792	-0.475498	ENSG00000204071
X27	TCEAL6	0.987117	0.389204	0.239162	1.17953	ENSG00000204071
X28	TCEAL6	0.0389578	-0.870267	0.00816818	-2.66351	ENSG00000204071
X29	TCEAL6	0.314773	0.613898	0.06288	1.86726	ENSG00000204071
X3	TCEAL6	0.185696	-0.544821	0.117434	-1.57034	ENSG00000204071
X30	TCEAL6	0.82066	-0.181688	0.669808	-0.42685	ENSG00000204071
X5	TCEAL6	0.149418	-0.580885	0.0784721	-1.7659	ENSG00000204071
X7	TCEAL6	0.00412065	-1.07144	0.00108652	-3.3005	ENSG00000204071
X8	TCEAL6	0.999586	-0.228774	0.489346	-0.692237	ENSG00000204071
X9	TCEAL6	0.83141	-0.278112	0.594069	-0.533543	ENSG00000204071
ARC31.1	INPP5B	0.786438	0.204581	0.582157	0.550859	ENSG00000204084
ARC31.2	INPP5B	0.959601	-0.0977918	0.792581	-0.263205	ENSG00000204084
ARC31.3	INPP5B	0.98778	0.0487247	0.906589	0.117445	ENSG00000204084
ARC31.4	INPP5B	0.98457	0.0146758	0.970116	0.0374955	ENSG00000204084
VMH31.1	INPP5B	0.953804	-0.0599091	0.872021	-0.161236	ENSG00000204084
VMH31.2	INPP5B	0.994034	-0.0128439	0.97245	-0.0345653	ENSG00000204084
VMH31.3	INPP5B	0.84879	-0.140083	0.706384	-0.377091	ENSG00000204084
VMH31.4	INPP5B	0.980257	-0.0300025	0.935702	-0.0807432	ENSG00000204084
VMH31.5	INPP5B	0.899066	-0.171681	0.644287	-0.4622	ENSG00000204084
X1	INPP5B	0.846843	0.172334	0.659945	0.440445	ENSG00000204084
X10	INPP5B	0.999567	0.391033	0.317781	1.00076	ENSG00000204084
X12	INPP5B	0.870833	0.136749	0.713064	0.368106	ENSG00000204084
X13	INPP5B	0.982217	-0.0701836	0.850314	-0.188887	ENSG00000204084
X14	INPP5B	0.429626	-0.406951	0.273333	-1.09751	ENSG00000204084
X15	INPP5B	0.944492	-0.0437026	0.906447	-0.117624	ENSG00000204084
X16	INPP5B	0.972852	0.25652	0.490181	0.690906	ENSG00000204084
X17	INPP5B	0.811409	0.303899	0.493134	0.686207	ENSG00000204084
X18	INPP5B	0.547217	0.394195	0.288689	1.06296	ENSG00000204084
X19	INPP5B	0.844077	-0.363047	0.328576	-0.978645	ENSG00000204084
X20	INPP5B	0.148726	-0.789712	0.0330191	-2.14216	ENSG00000204084
X23	INPP5B	0.593828	0.27144	0.488125	0.694186	ENSG00000204084
X24	INPP5B	0.19352	0.951232	0.0687617	1.82682	ENSG00000204084
X27	INPP5B	0.996609	0.0368375	0.921098	0.0991371	ENSG00000204084
X28	INPP5B	0.572706	0.31844	0.391539	0.85812	ENSG00000204084
X29	INPP5B	0.797301	0.198271	0.593855	0.533853	ENSG00000204084
X3	INPP5B	0.94036	-0.0400417	0.918595	-0.102294	ENSG00000204084
X30	INPP5B	0.263598	0.783093	0.101114	1.64474	ENSG00000204084
X5	INPP5B	0.704377	-0.190752	0.607911	-0.51362	ENSG00000204084
X7	INPP5B	0.440031	-0.352054	0.343394	-0.949044	ENSG00000204084
X8	INPP5B	0.920207	-0.476623	0.199353	-1.28635	ENSG00000204084
X9	INPP5B	0.584936	-0.680633	0.245208	-1.16444	ENSG00000204084
ARC31.1	NEU4	0.739292	0.275879	0.49903	0.676873	ENSG00000204099
ARC31.2	NEU4	0.973662	0.0681736	0.867379	0.167138	ENSG00000204099
ARC31.3	NEU4	0.646609	-0.722268	0.11229	-1.59285	ENSG00000204099
ARC31.4	NEU4	0.883494	-0.118885	0.782186	-0.276729	ENSG00000204099
VMH31.1	NEU4	0.478253	-0.587177	0.149624	-1.44472	ENSG00000204099
VMH31.2	NEU4	0.84315	0.396097	0.331545	0.972647	ENSG00000204099
VMH31.3	NEU4	0.780353	-0.2184	0.592581	-0.535697	ENSG00000204099
VMH31.4	NEU4	0.994985	0.00810892	0.984153	0.0198795	ENSG00000204099
VMH31.5	NEU4	0.702761	0.477575	0.241523	1.1736	ENSG00000204099
X1	NEU4	0.610235	-0.429094	0.317959	-1.00039	ENSG00000204099
X10	NEU4	0.999567	-0.0132958	0.975336	-0.0309441	ENSG00000204099
X12	NEU4	0.609436	0.456474	0.263004	1.12151	ENSG00000204099
X13	NEU4	0.988536	0.0426897	0.91672	0.104657	ENSG00000204099
X14	NEU4	0.343345	0.525139	0.197685	1.29115	ENSG00000204099
X15	NEU4	0.190094	0.68859	0.0908442	1.69664	ENSG00000204099
X16	NEU4	0.972852	0.777623	0.0560354	1.9185	ENSG00000204099
X17	NEU4	0.611501	-0.576134	0.236204	-1.187	ENSG00000204099
X18	NEU4	0.718423	-0.285378	0.484351	-0.700227	ENSG00000204099
X19	NEU4	0.799111	-0.476076	0.243012	-1.16989	ENSG00000204099
X20	NEU4	0.241088	-0.729528	0.0731455	-1.79849	ENSG00000204099
X23	NEU4	0.115374	0.792879	0.0643914	1.85658	ENSG00000204099
X24	NEU4	0.864282	-0.175608	0.760205	-0.305501	ENSG00000204099
X27	NEU4	0.989968	0.105847	0.795421	0.259518	ENSG00000204099
X28	NEU4	0.993416	-0.00644512	0.987404	-0.0158012	ENSG00000204099
X29	NEU4	0.965567	-0.0399477	0.922051	-0.0979365	ENSG00000204099
X3	NEU4	0.034452	-1.05388	0.0137663	-2.4785	ENSG00000204099
X30	NEU4	0.0252581	-1.51057	0.00379004	-2.91887	ENSG00000204099
X5	NEU4	0.0230246	-1.09938	0.0067243	-2.72996	ENSG00000204099
X7	NEU4	0.00090536	1.52048	0.000162679	3.82125	ENSG00000204099
X8	NEU4	0.904659	0.543251	0.182629	1.33592	ENSG00000204099
X9	NEU4	0.612353	0.69914	0.276942	1.08928	ENSG00000204099
ARC31.1	MAFB	0.773408	0.25969	0.557275	0.587579	ENSG00000204103
ARC31.2	MAFB	0.985477	0.0488643	0.912093	0.110496	ENSG00000204103
ARC31.3	MAFB	0.822433	0.46806	0.3432	0.949424	ENSG00000204103
ARC31.4	MAFB	0.846997	0.16668	0.720683	0.357896	ENSG00000204103
VMH31.1	MAFB	0.998026	-0.00516747	0.990685	-0.0116851	ENSG00000204103
VMH31.2	MAFB	0.920089	0.199468	0.65218	0.451207	ENSG00000204103
VMH31.3	MAFB	0.461593	-0.561993	0.203546	-1.27441	ENSG00000204103
VMH31.4	MAFB	0.986211	0.0234015	0.957835	0.0529171	ENSG00000204103
VMH31.5	MAFB	0.995376	0.0142517	0.974313	0.0322269	ENSG00000204103
X1	MAFB	0.422772	-0.665808	0.15255	-1.43438	ENSG00000204103
X10	MAFB	0.999567	0.0476338	0.918624	0.102257	ENSG00000204103
X12	MAFB	0.536854	-0.597719	0.176194	-1.3559	ENSG00000204103
X13	MAFB	0.901152	-0.805359	0.068031	-1.83168	ENSG00000204103
X14	MAFB	0.144372	-0.842554	0.0561811	-1.91736	ENSG00000204103
X15	MAFB	0.136905	0.834399	0.0586077	1.89866	ENSG00000204103
X16	MAFB	0.972852	-0.216519	0.624645	-0.489804	ENSG00000204103
X17	MAFB	0.631683	0.595058	0.259178	1.13057	ENSG00000204103
X18	MAFB	0.304162	0.716979	0.104463	1.62873	ENSG00000204103
X19	MAFB	0.961737	0.131862	0.765752	0.298218	ENSG00000204103
X20	MAFB	0.0975273	-1.05631	0.0164652	-2.41257	ENSG00000204103
X23	MAFB	0.926131	0.0614933	0.895055	0.132027	ENSG00000204103
X24	MAFB	0.0962485	1.39348	0.0248653	2.25529	ENSG00000204103
X27	MAFB	0.987117	-0.444762	0.314548	-1.00748	ENSG00000204103
X28	MAFB	0.316087	0.61762	0.162173	1.40139	ENSG00000204103
X29	MAFB	0.72286	-0.313566	0.47848	-0.709674	ENSG00000204103
X3	MAFB	0.0820084	-0.947297	0.0414609	-2.04805	ENSG00000204103
X30	MAFB	0.0237987	1.65115	0.00350904	2.94353	ENSG00000204103
X5	MAFB	0.0208585	1.20991	0.00592952	2.77226	ENSG00000204103
X7	MAFB	0.400437	-0.452874	0.305735	-1.02604	ENSG00000204103
X8	MAFB	0.999586	-0.243612	0.581955	-0.551155	ENSG00000204103
X9	MAFB	0.759658	0.491151	0.481392	0.704981	ENSG00000204103
ARC31.1	TRAF3IP1	0.938912	-0.0518022	0.872769	-0.160285	ENSG00000204104
ARC31.2	TRAF3IP1	0.984088	0.0373918	0.907977	0.115693	ENSG00000204104
ARC31.3	TRAF3IP1	0.930104	-0.17142	0.634998	-0.475209	ENSG00000204104
ARC31.4	TRAF3IP1	0.785784	-0.168686	0.620481	-0.495705	ENSG00000204104
VMH31.1	TRAF3IP1	0.787315	-0.195691	0.545081	-0.605865	ENSG00000204104
VMH31.2	TRAF3IP1	0.993518	0.0122919	0.969689	0.0380312	ENSG00000204104
VMH31.3	TRAF3IP1	0.943881	0.0479977	0.882039	0.148516	ENSG00000204104
VMH31.4	TRAF3IP1	0.892608	-0.129427	0.689041	-0.400559	ENSG00000204104
VMH31.5	TRAF3IP1	0.989163	0.0233126	0.942548	0.0721307	ENSG00000204104
X1	TRAF3IP1	0.609021	-0.341335	0.31603	-1.0044	ENSG00000204104
X10	TRAF3IP1	0.999567	0.145437	0.669463	0.427324	ENSG00000204104
X12	TRAF3IP1	0.563544	0.409451	0.204964	1.27041	ENSG00000204104
X13	TRAF3IP1	0.924178	0.19643	0.543571	0.608143	ENSG00000204104
X14	TRAF3IP1	0.739222	0.162057	0.616286	0.501666	ENSG00000204104
X15	TRAF3IP1	0.121132	0.632427	0.0497852	1.97009	ENSG00000204104
X16	TRAF3IP1	0.988067	0.0517789	0.872828	0.16021	ENSG00000204104
X17	TRAF3IP1	0.983907	0.0291263	0.939829	0.0755512	ENSG00000204104
X18	TRAF3IP1	0.93321	-0.0644207	0.842135	-0.199343	ENSG00000204104
X19	TRAF3IP1	0.930575	-0.154538	0.632778	-0.47833	ENSG00000204104
X20	TRAF3IP1	0.737003	0.194518	0.547483	0.602248	ENSG00000204104
X23	TRAF3IP1	0.00623307	-1.04184	0.00204567	-3.11187	ENSG00000204104
X24	TRAF3IP1	0.426519	0.545895	0.230575	1.20142	ENSG00000204104
X27	TRAF3IP1	0.987117	0.261182	0.419178	0.809008	ENSG00000204104
X28	TRAF3IP1	0.280819	0.480999	0.136249	1.49408	ENSG00000204104
X29	TRAF3IP1	0.945564	0.0523088	0.871534	0.161855	ENSG00000204104
X3	TRAF3IP1	0.175219	-0.545003	0.108949	-1.60792	ENSG00000204104
X30	TRAF3IP1	0.593125	0.369759	0.37424	0.889941	ENSG00000204104
X5	TRAF3IP1	0.012217	-0.956314	0.00288736	-3.00522	ENSG00000204104
X7	TRAF3IP1	0.698559	0.160829	0.618935	0.497899	ENSG00000204104
X8	TRAF3IP1	0.999586	0.0217289	0.946446	0.0672296	ENSG00000204104
X9	TRAF3IP1	0.683648	0.460395	0.366368	0.904722	ENSG00000204104
ARC31.1	CHIC1	0.496009	0.548678	0.111954	1.59435	ENSG00000204116
ARC31.2	CHIC1	0.887401	0.417418	0.227015	1.21067	ENSG00000204116
ARC31.3	CHIC1	0.984407	0.0567555	0.883183	0.147065	ENSG00000204116
ARC31.4	CHIC1	0.314859	0.624788	0.0856253	1.72486	ENSG00000204116
VMH31.1	CHIC1	0.459966	0.518061	0.133503	1.50467	ENSG00000204116
VMH31.2	CHIC1	0.826321	0.381346	0.269827	1.10559	ENSG00000204116
VMH31.3	CHIC1	0.33527	0.556056	0.107184	1.61602	ENSG00000204116
VMH31.4	CHIC1	0.766722	0.320496	0.353877	0.928594	ENSG00000204116
VMH31.5	CHIC1	0.589416	0.507734	0.141455	1.47444	ENSG00000204116
X1	CHIC1	0.423783	0.519396	0.153334	1.43163	ENSG00000204116
X10	CHIC1	0.999567	0.521576	0.151625	1.43763	ENSG00000204116
X12	CHIC1	0.518233	0.487437	0.158124	1.41508	ENSG00000204116
X13	CHIC1	0.901152	0.50205	0.145988	1.45779	ENSG00000204116
X14	CHIC1	0.00148309	-1.34114	8.5297e-05	-3.98576	ENSG00000204116
X15	CHIC1	0.411911	-0.389319	0.259872	-1.12892	ENSG00000204116
X16	CHIC1	0.972852	0.29876	0.387518	0.865438	ENSG00000204116
X17	CHIC1	0.722411	-0.374636	0.36361	-0.90995	ENSG00000204116
X18	CHIC1	0.427284	-0.458307	0.184563	-1.33002	ENSG00000204116
X19	CHIC1	0.961228	0.105159	0.761137	0.304277	ENSG00000204116
X20	CHIC1	0.319141	0.537952	0.119161	1.56295	ENSG00000204116
X23	CHIC1	0.00728665	-1.09452	0.00246138	-3.05498	ENSG00000204116
X24	CHIC1	0.781037	-0.233242	0.632325	-0.478967	ENSG00000204116
X27	CHIC1	0.987117	0.395524	0.252388	1.14687	ENSG00000204116
X28	CHIC1	0.384762	-0.427679	0.215736	-1.24067	ENSG00000204116
X29	CHIC1	0.386573	0.554454	0.108209	1.6113	ENSG00000204116
X3	CHIC1	0.0494628	-0.8323	0.0217775	-2.30676	ENSG00000204116
X30	CHIC1	0.993695	0.00913225	0.98364	0.0205235	ENSG00000204116
X5	CHIC1	2.28598e-06	-1.85486	3.71493e-08	-5.6569	ENSG00000204116
X7	CHIC1	0.000682935	-1.31779	0.000113815	-3.91294	ENSG00000204116
X8	CHIC1	0.999586	0.131092	0.70471	0.379346	ENSG00000204116
X9	CHIC1	0.870585	0.227589	0.676464	0.417718	ENSG00000204116
ARC31.1	GIGYF2	0.788807	0.130535	0.586065	0.54516	ENSG00000204120
ARC31.2	GIGYF2	0.956602	0.0671099	0.779556	0.28016	ENSG00000204120
ARC31.3	GIGYF2	0.895138	0.173512	0.516766	0.649139	ENSG00000204120
ARC31.4	GIGYF2	0.949195	0.0317126	0.900074	0.125679	ENSG00000204120
VMH31.1	GIGYF2	0.939282	-0.0496065	0.836091	-0.207083	ENSG00000204120
VMH31.2	GIGYF2	0.973186	0.0388928	0.871145	0.162348	ENSG00000204120
VMH31.3	GIGYF2	0.756166	0.142144	0.553161	0.593726	ENSG00000204120
VMH31.4	GIGYF2	0.888034	0.0998292	0.677121	0.416819	ENSG00000204120
VMH31.5	GIGYF2	0.945924	-0.0653782	0.7851	-0.272933	ENSG00000204120
X1	GIGYF2	0.615343	0.248514	0.324677	0.986579	ENSG00000204120
X10	GIGYF2	0.999567	0.285681	0.257498	1.13457	ENSG00000204120
X12	GIGYF2	0.908252	-0.0646114	0.787555	-0.269738	ENSG00000204120
X13	GIGYF2	0.92439	0.145111	0.544935	0.606085	ENSG00000204120
X14	GIGYF2	0.19998	-0.404765	0.0905269	-1.69832	ENSG00000204120
X15	GIGYF2	0.128914	-0.460565	0.0539316	-1.9353	ENSG00000204120
X16	GIGYF2	0.972852	0.130317	0.586707	0.544225	ENSG00000204120
X17	GIGYF2	0.974325	0.0336351	0.906382	0.117707	ENSG00000204120
X18	GIGYF2	0.729478	-0.162229	0.498447	-0.677793	ENSG00000204120
X19	GIGYF2	0.859356	-0.204258	0.393999	-0.853666	ENSG00000204120
X20	GIGYF2	0.124403	-0.536628	0.0245668	-2.26002	ENSG00000204120
X23	GIGYF2	0.0374816	-0.600874	0.016765	-2.40585	ENSG00000204120
X24	GIGYF2	0.534684	0.328018	0.331274	0.973192	ENSG00000204120
X27	GIGYF2	0.989536	0.0675488	0.778155	0.281988	ENSG00000204120
X28	GIGYF2	0.116051	0.495419	0.0380632	2.08376	ENSG00000204120
X29	GIGYF2	0.812069	0.119826	0.617172	0.500404	ENSG00000204120
X3	GIGYF2	0.0374664	-0.60939	0.0152963	-2.43985	ENSG00000204120
X30	GIGYF2	0.517148	0.321935	0.29645	1.04597	ENSG00000204120
X5	GIGYF2	0.369342	0.273223	0.253843	1.14335	ENSG00000204120
X7	GIGYF2	0.786457	0.0848834	0.723239	0.35448	ENSG00000204120
X8	GIGYF2	0.992254	0.226103	0.345332	0.945232	ENSG00000204120
X9	GIGYF2	0.974377	-0.0362099	0.923695	-0.0958643	ENSG00000204120
ARC31.1	C2orf72	0.49747	0.378863	0.113275	1.58848	ENSG00000204128
ARC31.2	C2orf72	0.905064	0.147809	0.537443	0.617424	ENSG00000204128
ARC31.3	C2orf72	0.916794	0.14301	0.593102	0.534942	ENSG00000204128
ARC31.4	C2orf72	0.448778	-0.323376	0.199723	-1.28529	ENSG00000204128
VMH31.1	C2orf72	0.777196	0.151124	0.528339	0.631308	ENSG00000204128
VMH31.2	C2orf72	0.633476	0.515274	0.0309446	2.16842	ENSG00000204128
VMH31.3	C2orf72	0.804845	0.114692	0.632306	0.478995	ENSG00000204128
VMH31.4	C2orf72	0.722212	0.367748	0.124308	1.54144	ENSG00000204128
VMH31.5	C2orf72	0.304082	0.542394	0.0230622	2.28462	ENSG00000204128
X1	C2orf72	0.179556	-0.53329	0.0339943	-2.1303	ENSG00000204128
X10	C2orf72	0.999567	-0.0870557	0.730296	-0.345067	ENSG00000204128
X12	C2orf72	0.86391	0.0925971	0.699298	0.386654	ENSG00000204128
X13	C2orf72	0.901152	0.309086	0.196708	1.29398	ENSG00000204128
X14	C2orf72	0.336328	-0.312172	0.192164	-1.30727	ENSG00000204128
X15	C2orf72	0.766966	0.110078	0.646024	0.459775	ENSG00000204128
X16	C2orf72	0.972852	0.687511	0.00387422	2.91181	ENSG00000204128
X17	C2orf72	0.579817	-0.363893	0.202588	-1.27712	ENSG00000204128
X18	C2orf72	0.238015	0.433138	0.0699957	1.8187	ENSG00000204128
X19	C2orf72	0.974256	0.0541018	0.821468	0.225863	ENSG00000204128
X20	C2orf72	0.0946052	-0.576359	0.0156736	-2.43085	ENSG00000204128
X23	C2orf72	0.00641466	-0.769577	0.00211574	-3.10157	ENSG00000204128
X24	C2orf72	0.00154541	-1.29187	0.000107285	-3.92795	ENSG00000204128
X27	C2orf72	0.987117	0.230791	0.335378	0.964953	ENSG00000204128
X28	C2orf72	0.768376	0.115754	0.629126	0.483474	ENSG00000204128
X29	C2orf72	0.824373	-0.111866	0.64073	-0.467172	ENSG00000204128
X3	C2orf72	0.742399	0.106139	0.674218	0.420795	ENSG00000204128
X30	C2orf72	0.0473562	-0.805435	0.00865184	-2.64361	ENSG00000204128
X5	C2orf72	0.543957	-0.190535	0.42642	-0.796462	ENSG00000204128
X7	C2orf72	0.291031	-0.303316	0.205098	-1.27003	ENSG00000204128
X8	C2orf72	0.999586	0.163937	0.493962	0.684893	ENSG00000204128
X9	C2orf72	0.536038	-0.484441	0.199374	-1.28629	ENSG00000204128
ARC31.1	RUFY2	0.962488	-0.0200075	0.918241	-0.10274	ENSG00000204130
ARC31.2	RUFY2	0.973027	0.0345753	0.859203	0.177547	ENSG00000204130
ARC31.3	RUFY2	0.846569	-0.186244	0.391824	-0.857605	ENSG00000204130
ARC31.4	RUFY2	0.790785	-0.0989957	0.629585	-0.482828	ENSG00000204130
VMH31.1	RUFY2	0.922904	-0.0495835	0.799183	-0.254639	ENSG00000204130
VMH31.2	RUFY2	0.938659	-0.0660166	0.734824	-0.339044	ENSG00000204130
VMH31.3	RUFY2	0.723815	-0.129096	0.507568	-0.663457	ENSG00000204130
VMH31.4	RUFY2	0.953048	0.0337951	0.862351	0.173537	ENSG00000204130
VMH31.5	RUFY2	0.897171	-0.0912213	0.639718	-0.468589	ENSG00000204130
X1	RUFY2	0.979833	-0.0152498	0.940777	-0.0743581	ENSG00000204130
X10	RUFY2	0.999567	-0.00276913	0.989239	-0.0134985	ENSG00000204130
X12	RUFY2	0.814991	-0.102765	0.597927	-0.52797	ENSG00000204130
X13	RUFY2	0.944332	0.0814997	0.675818	0.418604	ENSG00000204130
X14	RUFY2	0.0686271	-0.452863	0.0195329	-2.34835	ENSG00000204130
X15	RUFY2	0.00739861	0.617734	0.00138176	3.22987	ENSG00000204130
X16	RUFY2	0.972852	-0.11693	0.548466	-0.600769	ENSG00000204130
X17	RUFY2	0.0872252	-0.660824	0.00420165	-2.88562	ENSG00000204130
X18	RUFY2	0.517101	-0.219487	0.25951	-1.12978	ENSG00000204130
X19	RUFY2	0.979256	0.0353289	0.856168	0.181417	ENSG00000204130
X20	RUFY2	0.569877	0.183589	0.345766	0.944382	ENSG00000204130
X23	RUFY2	8.81367e-07	1.07025	8.98964e-08	5.48634	ENSG00000204130
X24	RUFY2	0.0170811	-0.828882	0.00234768	-3.06961	ENSG00000204130
X27	RUFY2	0.997815	-0.0153939	0.937053	-0.079043	ENSG00000204130
X28	RUFY2	0.276173	0.292222	0.132969	1.50675	ENSG00000204130
X29	RUFY2	0.775285	0.114966	0.555164	0.590731	ENSG00000204130
X3	RUFY2	0.719489	0.0937619	0.647767	0.457346	ENSG00000204130
X30	RUFY2	0.0147317	-0.771953	0.00191578	-3.13184	ENSG00000204130
X5	RUFY2	0.789588	0.0723418	0.71038	0.371713	ENSG00000204130
X7	RUFY2	0.186215	0.303708	0.118285	1.56669	ENSG00000204130
X8	RUFY2	0.999586	0.0529558	0.785855	0.27195	ENSG00000204130
X9	RUFY2	0.987777	-0.0151611	0.960652	-0.0493778	ENSG00000204130
ARC31.1	NHSL2	0.45879	0.723951	0.0728692	1.80024	ENSG00000204131
ARC31.2	NHSL2	0.887401	0.498763	0.217243	1.2366	ENSG00000204131
ARC31.3	NHSL2	0.798503	-0.472112	0.295706	-1.04759	ENSG00000204131
ARC31.4	NHSL2	0.571688	0.408124	0.338047	0.959629	ENSG00000204131
VMH31.1	NHSL2	0.42673	0.646062	0.109649	1.60473	ENSG00000204131
VMH31.2	NHSL2	0.641279	0.857389	0.0334494	2.13688	ENSG00000204131
VMH31.3	NHSL2	0.0873577	1.03452	0.0101494	2.58777	ENSG00000204131
VMH31.4	NHSL2	0.722212	0.704949	0.0807576	1.75246	ENSG00000204131
VMH31.5	NHSL2	0.47109	0.718893	0.0749043	1.78752	ENSG00000204131
X1	NHSL2	0.587017	0.446726	0.294269	1.05072	ENSG00000204131
X10	NHSL2	0.999567	-0.174626	0.682067	-0.410059	ENSG00000204131
X12	NHSL2	0.656332	0.393201	0.330919	0.973908	ENSG00000204131
X13	NHSL2	0.907093	0.32556	0.420938	0.805946	ENSG00000204131
X14	NHSL2	0.394244	-0.473941	0.241048	-1.17479	ENSG00000204131
X15	NHSL2	0.000695666	-1.58585	7.11991e-05	-4.03082	ENSG00000204131
X16	NHSL2	0.972852	0.365492	0.366187	0.905064	ENSG00000204131
X17	NHSL2	0.853974	0.265007	0.582973	0.549668	ENSG00000204131
X18	NHSL2	0.316669	-0.644285	0.110631	-1.60028	ENSG00000204131
X19	NHSL2	0.951784	0.147374	0.715746	0.364508	ENSG00000204131
X20	NHSL2	0.443054	0.49995	0.216142	1.23957	ENSG00000204131
X23	NHSL2	1.41216e-07	-2.36614	1.13962e-08	-5.87912	ENSG00000204131
X24	NHSL2	0.237303	0.952965	0.0940172	1.68012	ENSG00000204131
X27	NHSL2	0.987117	0.289223	0.474683	0.715819	ENSG00000204131
X28	NHSL2	0.0387309	-1.06511	0.00810433	-2.66621	ENSG00000204131
X29	NHSL2	0.397673	0.633895	0.11653	1.57424	ENSG00000204131
X3	NHSL2	0.000464449	-1.69352	5.6287e-05	-4.08886	ENSG00000204131
X30	NHSL2	0.58068	0.475076	0.361547	0.913874	ENSG00000204131
X5	NHSL2	0.829501	0.123162	0.760875	0.304621	ENSG00000204131
X7	NHSL2	3.20547e-08	-2.4853	2.04342e-10	-6.59372	ENSG00000204131
X8	NHSL2	0.999586	0.212645	0.599239	0.526078	ENSG00000204131
X9	NHSL2	0.216539	1.36919	0.0312319	2.1647	ENSG00000204131
ARC31.1	PHACTR4	0.889279	-0.104648	0.772906	-0.288848	ENSG00000204138
ARC31.2	PHACTR4	0.982296	-0.0462088	0.898612	-0.127528	ENSG00000204138
ARC31.3	PHACTR4	0.878012	-0.287332	0.477764	-0.710831	ENSG00000204138
ARC31.4	PHACTR4	0.668012	-0.283322	0.458076	-0.743019	ENSG00000204138
VMH31.1	PHACTR4	0.969871	0.0396517	0.912935	0.109433	ENSG00000204138
VMH31.2	PHACTR4	0.879406	0.238582	0.51047	0.658924	ENSG00000204138
VMH31.3	PHACTR4	0.784863	-0.189075	0.602027	-0.522063	ENSG00000204138
VMH31.4	PHACTR4	0.953154	-0.0624258	0.863332	-0.172289	ENSG00000204138
VMH31.5	PHACTR4	0.982858	-0.036536	0.919753	-0.100833	ENSG00000204138
X1	PHACTR4	0.942149	-0.0723968	0.849684	-0.189693	ENSG00000204138
X10	PHACTR4	0.999567	-0.0820523	0.829927	-0.21499	ENSG00000204138
X12	PHACTR4	0.987414	0.0160163	0.964774	0.0442015	ENSG00000204138
X13	PHACTR4	0.914004	0.248349	0.493304	0.685938	ENSG00000204138
X14	PHACTR4	0.00352817	-1.30232	0.00028077	-3.67766	ENSG00000204138
X15	PHACTR4	0.4497	0.379738	0.294561	1.05008	ENSG00000204138
X16	PHACTR4	0.984147	0.0772939	0.831223	0.213327	ENSG00000204138
X17	PHACTR4	0.610174	0.513574	0.234572	1.19116	ENSG00000204138
X18	PHACTR4	0.157607	0.754529	0.0367548	2.09824	ENSG00000204138
X19	PHACTR4	0.803271	-0.416029	0.25078	-1.15077	ENSG00000204138
X20	PHACTR4	0.557203	-0.352219	0.331043	-0.973658	ENSG00000204138
X23	PHACTR4	0.0165548	-1.03392	0.00644099	-2.74449	ENSG00000204138
X24	PHACTR4	0.241706	0.847151	0.0966413	1.6668	ENSG00000204138
X27	PHACTR4	0.987117	0.300055	0.407758	0.829058	ENSG00000204138
X28	PHACTR4	0.384993	-0.44794	0.216145	-1.23956	ENSG00000204138
X29	PHACTR4	0.726165	-0.25414	0.483262	-0.701973	ENSG00000204138
X3	PHACTR4	0.600908	-0.248778	0.514782	-0.652216	ENSG00000204138
X30	PHACTR4	0.497391	0.506354	0.277615	1.08775	ENSG00000204138
X5	PHACTR4	0.0963487	0.727249	0.0441652	2.02138	ENSG00000204138
X7	PHACTR4	0.239476	0.506712	0.161586	1.40336	ENSG00000204138
X8	PHACTR4	0.984787	0.368756	0.308819	1.0195	ENSG00000204138
X9	PHACTR4	0.624195	0.603388	0.290867	1.05816	ENSG00000204138
ARC31.1	ASAH2B	0.37974	0.967425	0.0329113	2.14348	ENSG00000204147
ARC31.2	ASAH2B	0.887401	0.740624	0.103023	1.63556	ENSG00000204147
ARC31.3	ASAH2B	0.603418	0.867271	0.087205	1.71617	ENSG00000204147
ARC31.4	ASAH2B	0.215699	1.01286	0.0339954	2.13028	ENSG00000204147
VMH31.1	ASAH2B	0.443685	0.702596	0.122025	1.55089	ENSG00000204147
VMH31.2	ASAH2B	0.832202	0.49454	0.276917	1.08933	ENSG00000204147
VMH31.3	ASAH2B	0.287687	0.795168	0.0799276	1.75731	ENSG00000204147
VMH31.4	ASAH2B	0.722212	0.850806	0.0608852	1.8817	ENSG00000204147
VMH31.5	ASAH2B	0.55612	0.710012	0.11812	1.5674	ENSG00000204147
X1	ASAH2B	0.217015	0.95199	0.0463978	2.00038	ENSG00000204147
X10	ASAH2B	0.999567	0.238653	0.618692	0.498244	ENSG00000204147
X12	ASAH2B	0.435958	0.759597	0.0944554	1.67788	ENSG00000204147
X13	ASAH2B	0.901152	0.500375	0.27128	1.10223	ENSG00000204147
X14	ASAH2B	0.706724	-0.253949	0.576914	-0.558533	ENSG00000204147
X15	ASAH2B	0.00188826	-1.64722	0.000252027	-3.70642	ENSG00000204147
X16	ASAH2B	0.972852	0.653463	0.150502	1.4416	ENSG00000204147
X17	ASAH2B	0.850291	0.305448	0.573731	0.563209	ENSG00000204147
X18	ASAH2B	0.00137445	-1.81024	5.5267e-05	-4.09335	ENSG00000204147
X19	ASAH2B	0.86839	0.369818	0.416395	0.813864	ENSG00000204147
X20	ASAH2B	0.346606	0.67356	0.138302	1.48627	ENSG00000204147
X23	ASAH2B	0.00995291	-1.38812	0.00354526	-2.94025	ENSG00000204147
X24	ASAH2B	0.562046	-0.586442	0.360457	-0.915953	ENSG00000204147
X27	ASAH2B	0.987117	0.565586	0.213553	1.24661	ENSG00000204147
X28	ASAH2B	0.00475351	-1.58545	0.000431895	-3.5611	ENSG00000204147
X29	ASAH2B	0.309968	0.852799	0.0602782	1.88617	ENSG00000204147
X3	ASAH2B	0.00786123	-1.46359	0.00209541	-3.10453	ENSG00000204147
X30	ASAH2B	0.085754	-1.36229	0.0195357	-2.34829	ENSG00000204147
X5	ASAH2B	0.0241198	-1.21698	0.00715061	-2.7091	ENSG00000204147
X7	ASAH2B	0.000448544	-1.78961	6.73994e-05	-4.04442	ENSG00000204147
X8	ASAH2B	0.974525	-0.483536	0.287772	-1.06499	ENSG00000204147
X9	ASAH2B	0.943088	-0.146449	0.838354	-0.204184	ENSG00000204147
ARC31.1	TIMM23B	0.536098	0.524512	0.166149	1.3882	ENSG00000204152
ARC31.2	TIMM23B	0.887401	0.528321	0.16309	1.39833	ENSG00000204152
ARC31.3	TIMM23B	0.58248	0.744996	0.0778494	1.76961	ENSG00000204152
ARC31.4	TIMM23B	0.126576	1.0056	0.0114029	2.54645	ENSG00000204152
VMH31.1	TIMM23B	0.894255	-0.128883	0.734072	-0.340043	ENSG00000204152
VMH31.2	TIMM23B	0.995084	0.0103613	0.978214	0.0273314	ENSG00000204152
VMH31.3	TIMM23B	0.784863	-0.197594	0.602434	-0.521478	ENSG00000204152
VMH31.4	TIMM23B	0.754679	0.375835	0.321504	0.99308	ENSG00000204152
VMH31.5	TIMM23B	0.947377	-0.100788	0.79051	-0.265895	ENSG00000204152
X1	TIMM23B	0.0530533	1.10532	0.00536524	2.80554	ENSG00000204152
X10	TIMM23B	0.999567	0.38058	0.340605	0.95455	ENSG00000204152
X12	TIMM23B	0.431779	0.641766	0.0899552	1.70135	ENSG00000204152
X13	TIMM23B	0.907093	-0.304961	0.421292	-0.805332	ENSG00000204152
X14	TIMM23B	0.142451	-0.725388	0.0551142	-1.92579	ENSG00000204152
X15	TIMM23B	0.878198	0.0954142	0.801426	0.251734	ENSG00000204152
X16	TIMM23B	0.991466	-0.0395084	0.91707	-0.104217	ENSG00000204152
X17	TIMM23B	0.924649	0.139216	0.758367	0.307918	ENSG00000204152
X18	TIMM23B	0.901564	-0.105822	0.780303	-0.279185	ENSG00000204152
X19	TIMM23B	0.991558	-0.0228697	0.951937	-0.0603266	ENSG00000204152
X20	TIMM23B	0.536384	0.386924	0.307402	1.0225	ENSG00000204152
X23	TIMM23B	0.96883	-0.0225911	0.954917	-0.0565822	ENSG00000204152
X24	TIMM23B	0.989877	-0.0114798	0.982873	-0.0214854	ENSG00000204152
X27	TIMM23B	0.999851	0.0025912	0.994551	0.00683506	ENSG00000204152
X28	TIMM23B	0.935523	-0.0568181	0.880957	-0.149889	ENSG00000204152
X29	TIMM23B	0.784528	0.215851	0.569322	0.569704	ENSG00000204152
X3	TIMM23B	0.357614	-0.443205	0.267001	-1.11215	ENSG00000204152
X30	TIMM23B	0.182631	-0.922295	0.0582121	-1.90167	ENSG00000204152
X5	TIMM23B	0.0677965	-0.830627	0.027913	-2.20969	ENSG00000204152
X7	TIMM23B	0.00104191	-1.39719	0.000193493	-3.77608	ENSG00000204152
X8	TIMM23B	0.999586	-0.0391324	0.917856	-0.103226	ENSG00000204152
X9	TIMM23B	0.02843	-1.96662	0.000904183	-3.35368	ENSG00000204152
ARC31.1	ZDHHC18	0.49859	0.620947	0.115489	1.57876	ENSG00000204160
ARC31.2	ZDHHC18	0.887401	0.661539	0.0934739	1.68292	ENSG00000204160
ARC31.3	ZDHHC18	0.779158	0.512312	0.245257	1.16432	ENSG00000204160
ARC31.4	ZDHHC18	0.257119	0.803755	0.0528278	1.94434	ENSG00000204160
VMH31.1	ZDHHC18	0.617769	0.41205	0.296845	1.04512	ENSG00000204160
VMH31.2	ZDHHC18	0.840794	0.390716	0.322614	0.990801	ENSG00000204160
VMH31.3	ZDHHC18	0.47716	0.486731	0.21766	1.23548	ENSG00000204160
VMH31.4	ZDHHC18	0.73062	0.489757	0.214817	1.24317	ENSG00000204160
VMH31.5	ZDHHC18	0.819937	0.289826	0.463301	0.734403	ENSG00000204160
X1	ZDHHC18	0.00572916	1.50507	0.000256056	3.70222	ENSG00000204160
X10	ZDHHC18	0.978744	0.793728	0.0558793	1.91973	ENSG00000204160
X12	ZDHHC18	0.628309	0.419088	0.288661	1.06302	ENSG00000204160
X13	ZDHHC18	0.980029	-0.0820876	0.835514	-0.207823	ENSG00000204160
X14	ZDHHC18	0.473498	-0.396188	0.315857	-1.00476	ENSG00000204160
X15	ZDHHC18	0.648133	-0.267237	0.498877	-0.677114	ENSG00000204160
X16	ZDHHC18	0.973952	0.175815	0.656484	0.445235	ENSG00000204160
X17	ZDHHC18	0.997786	-0.00500794	0.991527	-0.0106286	ENSG00000204160
X18	ZDHHC18	0.853013	-0.156736	0.691732	-0.396904	ENSG00000204160
X19	ZDHHC18	0.960562	0.125466	0.750959	0.317678	ENSG00000204160
X20	ZDHHC18	0.554104	0.386814	0.327474	0.980882	ENSG00000204160
X23	ZDHHC18	0.132478	-0.736735	0.0760343	-1.78058	ENSG00000204160
X24	ZDHHC18	0.769226	-0.279295	0.616135	-0.50188	ENSG00000204160
X27	ZDHHC18	0.987117	0.34691	0.379921	0.879392	ENSG00000204160
X28	ZDHHC18	0.00831835	-1.29395	0.00095275	-3.33861	ENSG00000204160
X29	ZDHHC18	0.599022	0.398336	0.313245	1.0102	ENSG00000204160
X3	ZDHHC18	4.05124e-07	-2.35204	6.10169e-09	-5.99415	ENSG00000204160
X30	ZDHHC18	0.424769	-0.631273	0.214242	-1.24473	ENSG00000204160
X5	ZDHHC18	0.440573	-0.392688	0.320144	-0.99588	ENSG00000204160
X7	ZDHHC18	2.2807e-06	-2.0892	5.94341e-08	-5.56667	ENSG00000204160
X8	ZDHHC18	0.999586	-0.1637	0.678789	-0.414537	ENSG00000204160
X9	ZDHHC18	0.628502	-0.649909	0.296691	-1.04545	ENSG00000204160
ARC31.1	TMEM273	0.531109	-0.66642	0.156157	-1.42183	ENSG00000204161
ARC31.2	TMEM273	0.887401	-0.516234	0.272316	-1.09985	ENSG00000204161
ARC31.3	TMEM273	0.987278	-0.0642756	0.90267	-0.122397	ENSG00000204161
ARC31.4	TMEM273	0.150303	-1.18943	0.0159181	-2.42512	ENSG00000204161
VMH31.1	TMEM273	0.301061	-0.928649	0.0477688	-1.9879	ENSG00000204161
VMH31.2	TMEM273	0.805272	-0.592521	0.207526	-1.26324	ENSG00000204161
VMH31.3	TMEM273	0.0938316	-1.18275	0.0115227	-2.54271	ENSG00000204161
VMH31.4	TMEM273	0.722212	-1.1052	0.0183206	-2.37258	ENSG00000204161
VMH31.5	TMEM273	0.646515	-0.624334	0.184086	-1.33147	ENSG00000204161
X1	TMEM273	0.880357	0.174795	0.724441	0.352873	ENSG00000204161
X10	TMEM273	0.999567	0.629581	0.203581	1.27431	ENSG00000204161
X12	TMEM273	0.532324	-0.641667	0.172171	-1.36866	ENSG00000204161
X13	TMEM273	0.901152	-0.938203	0.0455116	-2.00861	ENSG00000204161
X14	TMEM273	0.338617	0.610438	0.194076	1.30165	ENSG00000204161
X15	TMEM273	0.000870105	1.81346	9.4782e-05	3.95926	ENSG00000204161
X16	TMEM273	0.972852	-0.391242	0.405643	-0.832807	ENSG00000204161
X17	TMEM273	0.451126	0.907082	0.105432	1.62417	ENSG00000204161
X18	TMEM273	0.673298	0.376161	0.423999	0.800641	ENSG00000204161
X19	TMEM273	0.868434	-0.381239	0.417766	-0.81147	ENSG00000204161
X20	TMEM273	0.396389	-0.635451	0.176382	-1.3553	ENSG00000204161
X23	TMEM273	0.00530493	1.54349	0.00169126	3.16952	ENSG00000204161
X24	TMEM273	0.817404	0.267137	0.687192	0.403075	ENSG00000204161
X27	TMEM273	0.999017	-0.0222954	0.962226	-0.0474017	ENSG00000204161
X28	TMEM273	0.00564606	1.60857	0.000555312	3.49165	ENSG00000204161
X29	TMEM273	0.57493	-0.503171	0.284653	-1.07192	ENSG00000204161
X3	TMEM273	0.864278	0.110979	0.822926	0.223987	ENSG00000204161
X30	TMEM273	0.0147827	1.86404	0.00192512	3.13037	ENSG00000204161
X5	TMEM273	0.563967	0.35699	0.448013	0.75977	ENSG00000204161
X7	TMEM273	0.0307117	1.16324	0.0129732	2.50006	ENSG00000204161
X8	TMEM273	0.838781	0.722065	0.124297	1.54148	ENSG00000204161
X9	TMEM273	0.359705	-1.26969	0.0863566	-1.72082	ENSG00000204161
ARC31.1	AGAP9	0.432975	0.74875	0.0558469	1.91998	ENSG00000204172
ARC31.2	AGAP9	0.887401	0.459159	0.24188	1.17271	ENSG00000204172
ARC31.3	AGAP9	0.848803	0.3713	0.396925	0.84839	ENSG00000204172
ARC31.4	AGAP9	0.262917	0.790896	0.0551619	1.92541	ENSG00000204172
VMH31.1	AGAP9	0.337597	0.731636	0.0617253	1.87557	ENSG00000204172
VMH31.2	AGAP9	0.835351	0.421199	0.283112	1.07536	ENSG00000204172
VMH31.3	AGAP9	0.0894163	0.997	0.0106924	2.56934	ENSG00000204172
VMH31.4	AGAP9	0.809663	0.293068	0.455396	0.747458	ENSG00000204172
VMH31.5	AGAP9	0.952015	0.0958611	0.807188	0.24428	ENSG00000204172
X1	AGAP9	0.974008	-0.0404829	0.922058	-0.0979272	ENSG00000204172
X10	AGAP9	0.999567	0.268561	0.516145	0.650101	ENSG00000204172
X12	AGAP9	0.4052	0.693911	0.0764987	1.77775	ENSG00000204172
X13	AGAP9	0.939174	0.173191	0.659228	0.441437	ENSG00000204172
X14	AGAP9	0.283854	-0.565234	0.149414	-1.44547	ENSG00000204172
X15	AGAP9	0.276457	-0.564621	0.149839	-1.44395	ENSG00000204172
X16	AGAP9	0.983758	0.0862681	0.826162	0.219827	ENSG00000204172
X17	AGAP9	0.629368	0.53069	0.256837	1.13615	ENSG00000204172
X18	AGAP9	0.892845	0.117535	0.76475	0.299532	ENSG00000204172
X19	AGAP9	0.879284	-0.295226	0.452081	-0.752972	ENSG00000204172
X20	AGAP9	0.789559	-0.194528	0.620364	-0.49587	ENSG00000204172
X23	AGAP9	0.465749	-0.378463	0.35994	-0.916942	ENSG00000204172
X24	AGAP9	0.0678798	1.33519	0.015349	2.43858	ENSG00000204172
X27	AGAP9	0.987117	-0.293985	0.45399	-0.749795	ENSG00000204172
X28	AGAP9	0.766284	-0.191204	0.62634	-0.487408	ENSG00000204172
X29	AGAP9	0.811903	-0.196502	0.616819	-0.500907	ENSG00000204172
X3	AGAP9	0.000493277	-1.63624	6.08519e-05	-4.06967	ENSG00000204172
X30	AGAP9	0.516742	0.527996	0.295962	1.04703	ENSG00000204172
X5	AGAP9	0.911782	-0.0636185	0.871328	-0.162117	ENSG00000204172
X7	AGAP9	0.00129474	-1.42033	0.000253748	-3.70461	ENSG00000204172
X8	AGAP9	0.43003	-1.10487	0.00462012	-2.85472	ENSG00000204172
X9	AGAP9	0.0818708	-1.72069	0.00515599	-2.81869	ENSG00000204172
ARC31.1	GPRIN2	0.551303	0.598439	0.192476	1.30635	ENSG00000204175
ARC31.2	GPRIN2	0.887401	0.986805	0.0311972	2.16515	ENSG00000204175
ARC31.3	GPRIN2	0.921202	-0.264389	0.606514	-0.515621	ENSG00000204175
ARC31.4	GPRIN2	0.368395	0.741425	0.125087	1.53824	ENSG00000204175
VMH31.1	GPRIN2	0.153784	1.18257	0.00969231	2.60398	ENSG00000204175
VMH31.2	GPRIN2	0.667656	0.908736	0.047379	1.99142	ENSG00000204175
VMH31.3	GPRIN2	0.0129771	1.60026	0.000435657	3.55872	ENSG00000204175
VMH31.4	GPRIN2	0.722212	1.17143	0.0104088	2.57886	ENSG00000204175
VMH31.5	GPRIN2	0.112374	1.37906	0.00250469	3.04957	ENSG00000204175
X1	GPRIN2	0.757214	-0.319314	0.509611	-0.660266	ENSG00000204175
X10	GPRIN2	0.999567	0.518335	0.284109	1.07313	ENSG00000204175
X12	GPRIN2	0.307124	0.961823	0.0357646	2.10949	ENSG00000204175
X13	GPRIN2	0.901152	0.494777	0.281471	1.07904	ENSG00000204175
X14	GPRIN2	0.278733	-0.667546	0.145859	-1.45826	ENSG00000204175
X15	GPRIN2	0.00251668	-1.62157	0.000363178	-3.60836	ENSG00000204175
X16	GPRIN2	0.972852	0.618869	0.177689	1.35121	ENSG00000204175
X17	GPRIN2	0.607925	-0.656495	0.230786	-1.20087	ENSG00000204175
X18	GPRIN2	0.227823	-0.845832	0.0650671	-1.85187	ENSG00000204175
X19	GPRIN2	0.975967	0.0980565	0.831139	0.213435	ENSG00000204175
X20	GPRIN2	0.194258	0.89511	0.050827	1.96113	ENSG00000204175
X23	GPRIN2	1.7909e-05	-2.2304	2.68604e-06	-4.78891	ENSG00000204175
X24	GPRIN2	0.699531	-0.417496	0.519333	-0.645166	ENSG00000204175
X27	GPRIN2	0.987117	0.519151	0.258396	1.13243	ENSG00000204175
X28	GPRIN2	0.0485457	-1.16195	0.0110524	-2.55758	ENSG00000204175
X29	GPRIN2	0.224	1.01911	0.0260326	2.23728	ENSG00000204175
X3	GPRIN2	0.0189547	-1.31267	0.00638949	-2.74719	ENSG00000204175
X30	GPRIN2	0.0878504	-1.36819	0.0202348	-2.33491	ENSG00000204175
X5	GPRIN2	0.0400023	-1.12604	0.0138292	-2.47684	ENSG00000204175
X7	GPRIN2	0.000351787	-1.83969	4.94104e-05	-4.12074	ENSG00000204175
X8	GPRIN2	0.895181	-0.622963	0.174827	-1.36021	ENSG00000204175
X9	GPRIN2	0.365024	-1.22892	0.0892935	-1.70489	ENSG00000204175
ARC31.1	SYT15	0.900497	-0.0995662	0.795793	-0.259035	ENSG00000204176
ARC31.2	SYT15	0.989169	0.0343243	0.928914	0.0892889	ENSG00000204176
ARC31.3	SYT15	0.790869	-0.465059	0.278509	-1.08572	ENSG00000204176
ARC31.4	SYT15	0.585004	-0.376926	0.351986	-0.932254	ENSG00000204176
VMH31.1	SYT15	0.746805	0.273318	0.477275	0.711621	ENSG00000204176
VMH31.2	SYT15	0.79823	0.517572	0.177876	1.35062	ENSG00000204176
VMH31.3	SYT15	0.182436	0.805412	0.0356053	2.11133	ENSG00000204176
VMH31.4	SYT15	0.954463	0.0642667	0.867341	0.167186	ENSG00000204176
VMH31.5	SYT15	0.759806	0.379033	0.324149	0.987658	ENSG00000204176
X1	SYT15	0.177721	0.858495	0.0334525	2.13685	ENSG00000204176
X10	SYT15	0.999567	0.246256	0.543318	0.608527	ENSG00000204176
X12	SYT15	0.497313	0.565237	0.141059	1.47591	ENSG00000204176
X13	SYT15	0.910292	-0.301638	0.432812	-0.785489	ENSG00000204176
X14	SYT15	0.873092	-0.0975577	0.799819	-0.253815	ENSG00000204176
X15	SYT15	0.0109389	-1.16578	0.00225216	-3.0824	ENSG00000204176
X16	SYT15	0.972852	0.868016	0.0234465	2.2782	ENSG00000204176
X17	SYT15	0.55295	-0.612876	0.181062	-1.34074	ENSG00000204176
X18	SYT15	0.344021	-0.586432	0.126686	-1.53173	ENSG00000204176
X19	SYT15	0.770254	0.517965	0.177547	1.35165	ENSG00000204176
X20	SYT15	0.902316	0.0922166	0.81057	0.239911	ENSG00000204176
X23	SYT15	0.768256	0.161244	0.690651	0.398372	ENSG00000204176
X24	SYT15	0.856299	0.174661	0.747365	0.322425	ENSG00000204176
X27	SYT15	0.99855	-0.0266341	0.944812	-0.0692835	ENSG00000204176
X28	SYT15	0.22704	-0.631127	0.10012	-1.64957	ENSG00000204176
X29	SYT15	0.669844	0.321871	0.402547	0.838318	ENSG00000204176
X3	SYT15	0.162677	-0.666719	0.0991904	-1.65413	ENSG00000204176
X30	SYT15	0.0332808	1.36718	0.00545573	2.79999	ENSG00000204176
X5	SYT15	0.911784	-0.0621985	0.871564	-0.161816	ENSG00000204176
X7	SYT15	0.0024523	-1.31292	0.000564502	-3.48707	ENSG00000204176
X8	SYT15	0.999586	-0.109539	0.775862	-0.284983	ENSG00000204176
X9	SYT15	0.462571	-0.8838	0.144417	-1.46351	ENSG00000204176
ARC31.1	MACO1	0.604341	0.328837	0.276965	1.08922	ENSG00000204178
ARC31.2	MACO1	0.971001	0.0577112	0.848835	0.190776	ENSG00000204178
ARC31.3	MACO1	0.95299	-0.113692	0.736623	-0.336654	ENSG00000204178
ARC31.4	MACO1	0.624177	0.267202	0.401852	0.839558	ENSG00000204178
VMH31.1	MACO1	0.775696	0.192032	0.525789	0.63522	ENSG00000204178
VMH31.2	MACO1	0.839166	0.312903	0.300965	1.03623	ENSG00000204178
VMH31.3	MACO1	0.682108	0.231423	0.444433	0.765781	ENSG00000204178
VMH31.4	MACO1	0.810543	0.225005	0.457199	0.744469	ENSG00000204178
VMH31.5	MACO1	0.855369	0.188043	0.534433	0.622001	ENSG00000204178
X1	MACO1	0.42492	0.453464	0.15434	1.42812	ENSG00000204178
X10	MACO1	0.999567	0.141501	0.657238	0.444191	ENSG00000204178
X12	MACO1	0.576524	0.36999	0.221119	1.22622	ENSG00000204178
X13	MACO1	0.910292	0.233682	0.440018	0.773234	ENSG00000204178
X14	MACO1	0.26432	-0.451257	0.135336	-1.49759	ENSG00000204178
X15	MACO1	0.962186	0.0234276	0.938318	0.0774512	ENSG00000204178
X16	MACO1	0.972852	0.273225	0.366529	0.904419	ENSG00000204178
X17	MACO1	0.40693	-0.630291	0.080152	-1.75599	ENSG00000204178
X18	MACO1	0.775869	-0.173521	0.566453	-0.573945	ENSG00000204178
X19	MACO1	0.916168	0.162958	0.59035	0.538932	ENSG00000204178
X20	MACO1	0.396951	-0.408174	0.176928	-1.35359	ENSG00000204178
X23	MACO1	0.849295	0.0840516	0.792077	0.26386	ENSG00000204178
X24	MACO1	0.953963	0.0471262	0.912062	0.110535	ENSG00000204178
X27	MACO1	0.992912	-0.0515955	0.864693	-0.170556	ENSG00000204178
X28	MACO1	0.205509	-0.518068	0.0862489	-1.72141	ENSG00000204178
X29	MACO1	0.984812	-0.0121637	0.967955	-0.0402084	ENSG00000204178
X3	MACO1	0.196275	-0.486654	0.12629	-1.53334	ENSG00000204178
X30	MACO1	0.973911	-0.0281666	0.942391	-0.0723284	ENSG00000204178
X5	MACO1	0.616506	-0.201003	0.506568	-0.665023	ENSG00000204178
X7	MACO1	0.000615494	-1.16249	9.99881e-05	-3.94577	ENSG00000204178
X8	MACO1	0.984787	0.308056	0.30853	1.02011	ENSG00000204178
X9	MACO1	0.660537	0.457645	0.337371	0.960974	ENSG00000204178
ARC31.1	PTPN20	0.435242	0.873411	0.0589636	1.89598	ENSG00000204179
ARC31.2	PTPN20	0.887401	1.09321	0.0178914	2.3815	ENSG00000204179
ARC31.3	PTPN20	0.954138	-0.168367	0.74513	-0.325379	ENSG00000204179
ARC31.4	PTPN20	0.231969	1.00043	0.0399076	2.06405	ENSG00000204179
VMH31.1	PTPN20	0.465474	0.685509	0.138757	1.48454	ENSG00000204179
VMH31.2	PTPN20	0.803013	0.597827	0.196887	1.29346	ENSG00000204179
VMH31.3	PTPN20	0.428535	0.629291	0.174266	1.36199	ENSG00000204179
VMH31.4	PTPN20	0.722212	1.00089	0.0302956	2.17695	ENSG00000204179
VMH31.5	PTPN20	0.718732	0.517173	0.264435	1.11815	ENSG00000204179
X1	PTPN20	0.672633	0.417624	0.39249	0.856397	ENSG00000204179
X10	PTPN20	0.999567	0.665298	0.172697	1.36698	ENSG00000204179
X12	PTPN20	0.286663	1.00406	0.0297714	2.18396	ENSG00000204179
X13	PTPN20	0.901152	0.89915	0.0518395	1.95256	ENSG00000204179
X14	PTPN20	0.0965586	-0.990777	0.0320216	-2.1546	ENSG00000204179
X15	PTPN20	0.000257908	-1.94294	2.09759e-05	-4.32577	ENSG00000204179
X16	PTPN20	0.972852	0.563263	0.224118	1.21827	ENSG00000204179
X17	PTPN20	0.608795	-0.660305	0.232211	-1.19721	ENSG00000204179
X18	PTPN20	0.659968	-0.382806	0.409018	-0.826829	ENSG00000204179
X19	PTPN20	0.970025	-0.115976	0.80259	-0.250227	ENSG00000204179
X20	PTPN20	0.0454232	1.29373	0.00498939	2.82952	ENSG00000204179
X23	PTPN20	0.0840987	-0.980121	0.044126	-2.02175	ENSG00000204179
X24	PTPN20	0.384755	-0.845161	0.195531	-1.2974	ENSG00000204179
X27	PTPN20	0.987117	0.956815	0.038446	2.0796	ENSG00000204179
X28	PTPN20	0.000475404	-1.97528	1.50949e-05	-4.40248	ENSG00000204179
X29	PTPN20	0.221288	1.03365	0.0252394	2.24944	ENSG00000204179
X3	PTPN20	0.0270384	-1.25049	0.0100748	-2.59038	ENSG00000204179
X30	PTPN20	0.209145	-1.07517	0.0710288	-1.81199	ENSG00000204179
X5	PTPN20	0.000163719	-2.01952	9.53066e-06	-4.50797	ENSG00000204179
X7	PTPN20	4.92462e-05	-2.1051	3.79165e-06	-4.71372	ENSG00000204179
X8	PTPN20	0.999586	0.335815	0.468962	0.725128	ENSG00000204179
X9	PTPN20	0.844358	-0.362567	0.62007	-0.496287	ENSG00000204179
ARC31.1	ZDBF2	0.432795	0.720617	0.0545788	1.93007	ENSG00000204186
ARC31.2	ZDBF2	0.887401	0.347064	0.355756	0.92497	ENSG00000204186
ARC31.3	ZDBF2	0.83302	0.379043	0.36637	0.904719	ENSG00000204186
ARC31.4	ZDBF2	0.274457	0.738933	0.0613544	1.87827	ENSG00000204186
VMH31.1	ZDBF2	0.528524	0.483734	0.197721	1.29105	ENSG00000204186
VMH31.2	ZDBF2	0.839166	0.382093	0.309221	1.01866	ENSG00000204186
VMH31.3	ZDBF2	0.645181	0.316768	0.399343	0.844047	ENSG00000204186
VMH31.4	ZDBF2	0.722212	0.575402	0.125261	1.53753	ENSG00000204186
VMH31.5	ZDBF2	0.651194	0.493609	0.188699	1.31755	ENSG00000204186
X1	ZDBF2	0.109942	0.952982	0.0156148	2.43224	ENSG00000204186
X10	ZDBF2	0.999567	0.510105	0.197237	1.29245	ENSG00000204186
X12	ZDBF2	0.446408	0.615517	0.100915	1.6457	ENSG00000204186
X13	ZDBF2	0.901152	0.417828	0.266074	1.11431	ENSG00000204186
X14	ZDBF2	0.390389	-0.443387	0.237843	-1.18285	ENSG00000204186
X15	ZDBF2	0.00931143	-1.16194	0.00183413	-3.14505	ENSG00000204186
X16	ZDBF2	0.972852	0.193096	0.607578	0.514097	ENSG00000204186
X17	ZDBF2	0.708702	-0.422411	0.346027	-0.943869	ENSG00000204186
X18	ZDBF2	0.241935	-0.675613	0.0716229	-1.80817	ENSG00000204186
X19	ZDBF2	0.879284	0.283512	0.450729	0.755228	ENSG00000204186
X20	ZDBF2	0.908109	-0.083797	0.823675	-0.223024	ENSG00000204186
X23	ZDBF2	2.53822e-10	-2.60093	8.21475e-12	-7.12794	ENSG00000204186
X24	ZDBF2	0.529279	-0.520777	0.325465	-0.984971	ENSG00000204186
X27	ZDBF2	0.987117	0.622572	0.0970549	1.66472	ENSG00000204186
X28	ZDBF2	0.0198936	-1.10261	0.00313526	-2.97928	ENSG00000204186
X29	ZDBF2	0.224	0.833512	0.0260276	2.23735	ENSG00000204186
X3	ZDBF2	0.505429	-0.323624	0.413761	-0.818477	ENSG00000204186
X30	ZDBF2	0.0757405	-1.15658	0.0163578	-2.415	ENSG00000204186
X5	ZDBF2	0.367854	-0.430128	0.252188	-1.14735	ENSG00000204186
X7	ZDBF2	0.00463487	-1.20211	0.00125685	-3.25786	ENSG00000204186
X8	ZDBF2	0.999586	0.271799	0.469674	0.723967	ENSG00000204186
X9	ZDBF2	0.797666	0.363873	0.539339	0.614546	ENSG00000204186
ARC31.1	DAXX	0.89412	0.0847151	0.784571	0.273622	ENSG00000204209
ARC31.2	DAXX	0.944709	-0.104815	0.735188	-0.33856	ENSG00000204209
ARC31.3	DAXX	0.960234	-0.101024	0.770309	-0.292246	ENSG00000204209
ARC31.4	DAXX	0.895862	0.0805666	0.805052	0.247042	ENSG00000204209
VMH31.1	DAXX	0.770991	0.200157	0.518225	0.64688	ENSG00000204209
VMH31.2	DAXX	0.974487	0.0471865	0.878984	0.152392	ENSG00000204209
VMH31.3	DAXX	0.960954	0.0318603	0.918116	0.102897	ENSG00000204209
VMH31.4	DAXX	0.760709	0.298338	0.335344	0.965021	ENSG00000204209
VMH31.5	DAXX	0.803063	0.244825	0.429294	0.791516	ENSG00000204209
X1	DAXX	0.640691	-0.30257	0.353626	-0.929079	ENSG00000204209
X10	DAXX	0.999567	0.197357	0.545356	0.605451	ENSG00000204209
X12	DAXX	0.705883	0.25629	0.407974	0.828675	ENSG00000204209
X13	DAXX	0.901152	0.300501	0.331848	0.972036	ENSG00000204209
X14	DAXX	0.475701	-0.309273	0.317854	-1.00061	ENSG00000204209
X15	DAXX	0.834885	0.103489	0.738383	0.334318	ENSG00000204209
X16	DAXX	0.972852	0.189318	0.541165	0.611781	ENSG00000204209
X17	DAXX	0.821015	0.243361	0.510176	0.659383	ENSG00000204209
X18	DAXX	0.347488	-0.469961	0.128625	-1.52392	ENSG00000204209
X19	DAXX	0.999125	0.0024913	0.993586	0.00804552	ENSG00000204209
X20	DAXX	0.195018	-0.602394	0.0511453	-1.95842	ENSG00000204209
X23	DAXX	0.830156	0.0968223	0.76671	0.296962	ENSG00000204209
X24	DAXX	0.499814	0.454639	0.297473	1.04376	ENSG00000204209
X27	DAXX	0.987117	0.143894	0.642378	0.464867	ENSG00000204209
X28	DAXX	0.796942	0.133063	0.667594	0.429894	ENSG00000204209
X29	DAXX	0.686733	-0.246089	0.426905	-0.795625	ENSG00000204209
X3	DAXX	0.115813	-0.601138	0.0647744	-1.85391	ENSG00000204209
X30	DAXX	0.183534	0.751798	0.0587181	1.89783	ENSG00000204209
X5	DAXX	0.0612613	-0.694529	0.0243735	-2.2631	ENSG00000204209
X7	DAXX	0.680338	0.163184	0.598364	0.527339	ENSG00000204209
X8	DAXX	0.999586	-0.255243	0.409904	-0.825264	ENSG00000204209
X9	DAXX	0.663118	0.465046	0.340873	0.95402	ENSG00000204209
ARC31.1	BMPR2	0.476917	0.350814	0.0885683	1.70878	ENSG00000204217
ARC31.2	BMPR2	0.887401	0.347186	0.0919404	1.69088	ENSG00000204217
ARC31.3	BMPR2	0.865615	0.173856	0.450651	0.755358	ENSG00000204217
ARC31.4	BMPR2	0.272821	0.40802	0.0598964	1.889	ENSG00000204217
VMH31.1	BMPR2	0.28276	0.419635	0.0414186	2.04848	ENSG00000204217
VMH31.2	BMPR2	0.711159	0.364264	0.076967	1.77492	ENSG00000204217
VMH31.3	BMPR2	0.119587	0.487333	0.0177182	2.38516	ENSG00000204217
VMH31.4	BMPR2	0.722212	0.338018	0.100899	1.64578	ENSG00000204217
VMH31.5	BMPR2	0.365346	0.429082	0.037021	2.09526	ENSG00000204217
X1	BMPR2	0.385437	0.330171	0.128231	1.5255	ENSG00000204217
X10	BMPR2	0.999567	0.177517	0.414229	0.817657	ENSG00000204217
X12	BMPR2	0.426715	0.351589	0.087854	1.71264	ENSG00000204217
X13	BMPR2	0.901152	0.3657	0.0758042	1.78199	ENSG00000204217
X14	BMPR2	0.860996	-0.0571707	0.781835	-0.277187	ENSG00000204217
X15	BMPR2	0.000186243	-0.882171	1.40559e-05	-4.41897	ENSG00000204217
X16	BMPR2	0.972852	0.252601	0.220699	1.22733	ENSG00000204217
X17	BMPR2	0.315943	-0.48504	0.0481889	-1.98414	ENSG00000204217
X18	BMPR2	0.824002	-0.0958767	0.642346	-0.464911	ENSG00000204217
X19	BMPR2	0.840067	0.20814	0.313111	1.01048	ENSG00000204217
X20	BMPR2	0.253751	0.360791	0.0797728	1.75821	ENSG00000204217
X23	BMPR2	6.3159e-15	-1.73081	2.65467e-17	-9.0232	ENSG00000204217
X24	BMPR2	0.446641	-0.335997	0.24771	-1.15828	ENSG00000204217
X27	BMPR2	0.987117	0.29468	0.152903	1.43314	ENSG00000204217
X28	BMPR2	0.000726882	-0.850027	2.9228e-05	-4.24732	ENSG00000204217
X29	BMPR2	0.37142	0.341214	0.0976751	1.66163	ENSG00000204217
X3	BMPR2	0.0207871	-0.580914	0.00719502	-2.70699	ENSG00000204217
X30	BMPR2	0.891842	-0.0722483	0.785758	-0.272077	ENSG00000204217
X5	BMPR2	0.591821	-0.146283	0.47839	-0.709819	ENSG00000204217
X7	BMPR2	4.39654e-05	-0.943146	3.2462e-06	-4.74771	ENSG00000204217
X8	BMPR2	0.990606	-0.200811	0.330487	-0.974779	ENSG00000204217
X9	BMPR2	0.84742	-0.157708	0.628071	-0.484964	ENSG00000204217
ARC31.1	TCEA3	0.726422	-0.289635	0.479668	-0.707758	ENSG00000204219
ARC31.2	TCEA3	0.889931	0.306689	0.454167	0.7495	ENSG00000204219
ARC31.3	TCEA3	0.930353	0.21265	0.642158	0.465174	ENSG00000204219
ARC31.4	TCEA3	0.535696	-0.452321	0.294408	-1.05041	ENSG00000204219
VMH31.1	TCEA3	0.762363	-0.274677	0.502661	-0.671153	ENSG00000204219
VMH31.2	TCEA3	0.855761	0.347314	0.396574	0.849023	ENSG00000204219
VMH31.3	TCEA3	0.78793	-0.210443	0.607618	-0.51404	ENSG00000204219
VMH31.4	TCEA3	0.890315	-0.166695	0.684235	-0.407102	ENSG00000204219
VMH31.5	TCEA3	0.98382	-0.0399328	0.922399	-0.0974978	ENSG00000204219
X1	TCEA3	0.966109	0.0535303	0.901341	0.124077	ENSG00000204219
X10	TCEA3	0.999567	-0.174975	0.685284	-0.405673	ENSG00000204219
X12	TCEA3	0.996348	-0.00531797	0.98965	-0.0129838	ENSG00000204219
X13	TCEA3	0.927967	-0.234988	0.566385	-0.574046	ENSG00000204219
X14	TCEA3	0.0168028	-1.22367	0.00262489	-3.03501	ENSG00000204219
X15	TCEA3	0.759323	0.193595	0.636661	0.472875	ENSG00000204219
X16	TCEA3	0.972852	0.347434	0.396414	0.849309	ENSG00000204219
X17	TCEA3	0.138318	1.26456	0.00928632	2.61897	ENSG00000204219
X18	TCEA3	0.0308821	1.19242	0.00338351	2.95513	ENSG00000204219
X19	TCEA3	0.762596	-0.590512	0.148997	-1.44695	ENSG00000204219
X20	TCEA3	0.245745	-0.726146	0.075699	-1.78263	ENSG00000204219
X23	TCEA3	0.409286	-0.441504	0.306068	-1.02533	ENSG00000204219
X24	TCEA3	0.064812	1.40636	0.0144153	2.46166	ENSG00000204219
X27	TCEA3	0.989536	0.120062	0.769603	0.29317	ENSG00000204219
X28	TCEA3	0.0159899	1.23935	0.00230524	3.07523	ENSG00000204219
X29	TCEA3	0.374764	-0.673969	0.0993615	-1.65329	ENSG00000204219
X3	TCEA3	0.0044377	-1.40683	0.00100816	-3.32226	ENSG00000204219
X30	TCEA3	0.0599659	1.31939	0.0119428	2.52989	ENSG00000204219
X5	TCEA3	0.911024	-0.0671466	0.869883	-0.163953	ENSG00000204219
X7	TCEA3	0.922803	0.0532902	0.896558	0.130126	ENSG00000204219
X8	TCEA3	0.638001	0.852766	0.0367896	2.09785	ENSG00000204219
X9	TCEA3	0.247069	-1.31935	0.0405003	-2.05789	ENSG00000204219
ARC31.1	PFDN6	0.572259	0.313575	0.22408	1.21837	ENSG00000204220
ARC31.2	PFDN6	0.887401	0.246442	0.339587	0.956568	ENSG00000204220
ARC31.3	PFDN6	0.755228	0.36185	0.208904	1.2594	ENSG00000204220
ARC31.4	PFDN6	0.463337	0.336095	0.216027	1.23989	ENSG00000204220
VMH31.1	PFDN6	0.640237	0.254819	0.323386	0.98922	ENSG00000204220
VMH31.2	PFDN6	0.912766	0.124559	0.629529	0.482907	ENSG00000204220
VMH31.3	PFDN6	0.839089	-0.103023	0.689904	-0.399387	ENSG00000204220
VMH31.4	PFDN6	0.754336	0.256641	0.319947	0.996286	ENSG00000204220
VMH31.5	PFDN6	0.943751	0.0733372	0.776421	0.284252	ENSG00000204220
X1	PFDN6	0.20867	0.546872	0.0436343	2.0265	ENSG00000204220
X10	PFDN6	0.999567	0.0463575	0.86469	0.17056	ENSG00000204220
X12	PFDN6	0.589174	0.306101	0.235339	1.1892	ENSG00000204220
X13	PFDN6	0.901152	0.318068	0.217509	1.23588	ENSG00000204220
X14	PFDN6	0.825648	0.0881225	0.732874	0.341635	ENSG00000204220
X15	PFDN6	0.321165	-0.343656	0.182552	-1.33616	ENSG00000204220
X16	PFDN6	0.972852	0.195512	0.448816	0.758426	ENSG00000204220
X17	PFDN6	0.926463	0.0927891	0.763237	0.301518	ENSG00000204220
X18	PFDN6	0.545739	-0.274507	0.287302	-1.06603	ENSG00000204220
X19	PFDN6	0.919013	-0.13499	0.601109	-0.523385	ENSG00000204220
X20	PFDN6	0.409765	0.339399	0.188078	1.31941	ENSG00000204220
X23	PFDN6	0.481438	-0.24111	0.374965	-0.888589	ENSG00000204220
X24	PFDN6	0.977617	0.0196182	0.957013	0.0539495	ENSG00000204220
X27	PFDN6	0.987117	0.180605	0.484182	0.700497	ENSG00000204220
X28	PFDN6	0.733686	-0.142555	0.580816	-0.552818	ENSG00000204220
X29	PFDN6	0.39585	0.406007	0.115136	1.5803	ENSG00000204220
X3	PFDN6	0.0171426	-0.748002	0.00563935	-2.789	ENSG00000204220
X30	PFDN6	0.443162	-0.398813	0.229684	-1.20372	ENSG00000204220
X5	PFDN6	0.00297772	-0.898062	0.000438887	-3.5567	ENSG00000204220
X7	PFDN6	0.00027066	-1.05295	3.49062e-05	-4.20485	ENSG00000204220
X8	PFDN6	0.999586	-0.191399	0.45842	-0.74245	ENSG00000204220
X9	PFDN6	0.943235	-0.082407	0.839618	-0.202565	ENSG00000204220
ARC31.1	RING1	0.625114	0.256666	0.309716	1.01761	ENSG00000204227
ARC31.2	RING1	0.887401	0.263861	0.296335	1.04622	ENSG00000204227
ARC31.3	RING1	0.865615	0.213042	0.450339	0.755879	ENSG00000204227
ARC31.4	RING1	0.408588	0.374666	0.15885	1.41261	ENSG00000204227
VMH31.1	RING1	0.693863	-0.211819	0.401979	-0.839332	ENSG00000204227
VMH31.2	RING1	0.987214	0.0175858	0.944563	0.069597	ENSG00000204227
VMH31.3	RING1	0.802386	-0.122419	0.628253	-0.484707	ENSG00000204227
VMH31.4	RING1	0.92172	0.0729308	0.773043	0.288667	ENSG00000204227
VMH31.5	RING1	0.825552	-0.180406	0.475429	-0.714609	ENSG00000204227
X1	RING1	0.75545	0.1769	0.506442	0.66522	ENSG00000204227
X10	RING1	0.999567	0.00442008	0.986762	0.0166065	ENSG00000204227
X12	RING1	0.996348	0.00299405	0.990554	0.0118495	ENSG00000204227
X13	RING1	0.918322	0.166379	0.51046	0.658941	ENSG00000204227
X14	RING1	0.160724	-0.464461	0.0654325	-1.84934	ENSG00000204227
X15	RING1	0.720546	0.137541	0.586376	0.544707	ENSG00000204227
X16	RING1	0.992497	-0.0236496	0.925496	-0.0935944	ENSG00000204227
X17	RING1	0.496531	0.451014	0.134124	1.50226	ENSG00000204227
X18	RING1	0.216497	0.474485	0.059812	1.88962	ENSG00000204227
X19	RING1	0.966006	0.0687046	0.785865	0.271937	ENSG00000204227
X20	RING1	0.185091	-0.500583	0.0469892	-1.99496	ENSG00000204227
X23	RING1	0.153053	-0.449593	0.0905453	-1.69822	ENSG00000204227
X24	RING1	0.271854	0.559799	0.115464	1.57887	ENSG00000204227
X27	RING1	0.987117	-0.122943	0.62681	-0.486744	ENSG00000204227
X28	RING1	0.459635	0.273156	0.279548	1.08337	ENSG00000204227
X29	RING1	0.757648	0.15923	0.528788	0.630622	ENSG00000204227
X3	RING1	0.237389	-0.37347	0.160188	-1.40807	ENSG00000204227
X30	RING1	0.223661	0.570239	0.079016	1.76267	ENSG00000204227
X5	RING1	0.883663	0.053583	0.83216	0.212124	ENSG00000204227
X7	RING1	1.4158e-06	-1.36325	3.09442e-08	-5.69166	ENSG00000204227
X8	RING1	0.999586	0.0465841	0.853854	0.184369	ENSG00000204227
X9	RING1	0.736981	0.305026	0.444057	0.766415	ENSG00000204227
ARC31.1	HSD17B8	0.984958	0.0154749	0.966682	0.0418063	ENSG00000204228
ARC31.2	HSD17B8	0.968749	-0.0769825	0.835388	-0.207985	ENSG00000204228
ARC31.3	HSD17B8	0.822961	0.389595	0.345901	0.944116	ENSG00000204228
ARC31.4	HSD17B8	0.92861	-0.0678673	0.861932	-0.174071	ENSG00000204228
VMH31.1	HSD17B8	0.263927	-0.777701	0.0350914	-2.11729	ENSG00000204228
VMH31.2	HSD17B8	0.774429	-0.552498	0.135126	-1.49839	ENSG00000204228
VMH31.3	HSD17B8	0.243673	-0.696878	0.059176	-1.89438	ENSG00000204228
VMH31.4	HSD17B8	0.93717	-0.0835863	0.821493	-0.225831	ENSG00000204228
VMH31.5	HSD17B8	0.856346	-0.228595	0.537082	-0.617971	ENSG00000204228
X1	HSD17B8	0.162428	0.849327	0.0288558	2.19646	ENSG00000204228
X10	HSD17B8	0.999567	0.5156	0.185765	1.32638	ENSG00000204228
X12	HSD17B8	0.858582	-0.148872	0.687763	-0.402298	ENSG00000204228
X13	HSD17B8	0.907093	-0.301272	0.415843	-0.814829	ENSG00000204228
X14	HSD17B8	0.298282	-0.518093	0.16125	-1.40449	ENSG00000204228
X15	HSD17B8	0.0251115	1.00131	0.00652109	2.74032	ENSG00000204228
X16	HSD17B8	0.972852	0.213696	0.563962	0.577635	ENSG00000204228
X17	HSD17B8	0.926397	-0.133291	0.762923	-0.30193	ENSG00000204228
X18	HSD17B8	0.00823562	1.26548	0.000557888	3.49036	ENSG00000204228
X19	HSD17B8	0.980964	-0.0600215	0.871296	-0.162157	ENSG00000204228
X20	HSD17B8	0.883876	-0.105965	0.774844	-0.286314	ENSG00000204228
X23	HSD17B8	0.811929	-0.12734	0.74413	-0.326702	ENSG00000204228
X24	HSD17B8	0.497849	0.545529	0.295675	1.04766	ENSG00000204228
X27	HSD17B8	0.999851	-0.00195479	0.99579	-0.00528089	ENSG00000204228
X28	HSD17B8	0.259062	0.573331	0.120938	1.55544	ENSG00000204228
X29	HSD17B8	0.428563	-0.546451	0.139462	-1.48189	ENSG00000204228
X3	HSD17B8	0.186801	-0.608169	0.118388	-1.56625	ENSG00000204228
X30	HSD17B8	0.438021	0.577747	0.225154	1.21554	ENSG00000204228
X5	HSD17B8	0.106001	0.723052	0.050193	1.96656	ENSG00000204228
X7	HSD17B8	0.41902	-0.365811	0.322975	-0.99006	ENSG00000204228
X8	HSD17B8	0.992254	0.338765	0.360164	0.916514	ENSG00000204228
X9	HSD17B8	0.00169174	-2.52286	1.12585e-05	-4.46997	ENSG00000204228
ARC31.1	RXRB	0.800325	0.132893	0.607574	0.514103	ENSG00000204231
ARC31.2	RXRB	0.956831	-0.0721043	0.780566	-0.278842	ENSG00000204231
ARC31.3	RXRB	0.894078	-0.187769	0.515727	-0.650749	ENSG00000204231
ARC31.4	RXRB	0.87312	-0.0811043	0.766083	-0.297784	ENSG00000204231
VMH31.1	RXRB	0.659909	0.240731	0.351982	0.932261	ENSG00000204231
VMH31.2	RXRB	0.788825	0.36579	0.156885	1.41933	ENSG00000204231
VMH31.3	RXRB	0.230782	0.497456	0.0538337	1.9361	ENSG00000204231
VMH31.4	RXRB	0.811344	0.191871	0.45832	0.742614	ENSG00000204231
VMH31.5	RXRB	0.56402	0.397649	0.123697	1.54396	ENSG00000204231
X1	RXRB	0.587662	0.285075	0.295251	1.04858	ENSG00000204231
X10	RXRB	0.999567	0.142477	0.6012	0.523253	ENSG00000204231
X12	RXRB	0.575972	0.316808	0.220359	1.22824	ENSG00000204231
X13	RXRB	0.901152	0.361844	0.161425	1.4039	ENSG00000204231
X14	RXRB	0.021589	-0.745195	0.00372542	-2.92439	ENSG00000204231
X15	RXRB	0.781294	-0.111952	0.665263	-0.433104	ENSG00000204231
X16	RXRB	0.972852	0.157029	0.543956	0.607563	ENSG00000204231
X17	RXRB	0.758119	0.253263	0.411775	0.821968	ENSG00000204231
X18	RXRB	0.513198	-0.293675	0.25597	-1.13823	ENSG00000204231
X19	RXRB	0.770254	0.344301	0.182794	1.33542	ENSG00000204231
X20	RXRB	0.690768	0.179407	0.48801	0.69437	ENSG00000204231
X23	RXRB	0.0408031	-0.638487	0.0185793	-2.3673	ENSG00000204231
X24	RXRB	0.487707	0.388832	0.28597	1.06899	ENSG00000204231
X27	RXRB	0.987117	0.128595	0.619257	0.497442	ENSG00000204231
X28	RXRB	0.863726	-0.0767496	0.766795	-0.29685	ENSG00000204231
X29	RXRB	0.590221	0.266778	0.302237	1.0335	ENSG00000204231
X3	RXRB	0.227901	-0.389874	0.151987	-1.43635	ENSG00000204231
X30	RXRB	0.934825	-0.0562992	0.865814	-0.169129	ENSG00000204231
X5	RXRB	0.00308572	-0.897042	0.000459345	-3.54418	ENSG00000204231
X7	RXRB	0.00144989	-0.926595	0.000292936	-3.6663	ENSG00000204231
X8	RXRB	0.999586	0.0278165	0.91442	0.10756	ENSG00000204231
X9	RXRB	0.887656	-0.150038	0.71311	-0.368045	ENSG00000204231
ARC31.1	OXLD1	0.687462	0.274103	0.40909	0.826703	ENSG00000204237
ARC31.2	OXLD1	0.887401	0.38607	0.244684	1.16574	ENSG00000204237
ARC31.3	OXLD1	0.898071	-0.236751	0.523191	-0.639215	ENSG00000204237
ARC31.4	OXLD1	0.536222	0.366234	0.294875	1.0494	ENSG00000204237
VMH31.1	OXLD1	0.746501	0.236206	0.476924	0.712189	ENSG00000204237
VMH31.2	OXLD1	0.920127	0.145626	0.661112	0.438832	ENSG00000204237
VMH31.3	OXLD1	0.783136	0.17512	0.598037	0.52781	ENSG00000204237
VMH31.4	OXLD1	0.843216	0.193543	0.560096	0.583376	ENSG00000204237
VMH31.5	OXLD1	0.781244	0.291604	0.379797	0.879622	ENSG00000204237
X1	OXLD1	0.240202	0.669231	0.0550572	1.92625	ENSG00000204237
X10	OXLD1	0.999567	0.140806	0.6874	0.402792	ENSG00000204237
X12	OXLD1	0.822046	0.167179	0.614757	0.503843	ENSG00000204237
X13	OXLD1	0.982954	0.061434	0.8533	0.185075	ENSG00000204237
X14	OXLD1	0.00274092	-1.22174	0.000197768	-3.77037	ENSG00000204237
X15	OXLD1	0.268826	0.484243	0.144196	1.46432	ENSG00000204237
X16	OXLD1	0.972852	0.249406	0.452638	0.752044	ENSG00000204237
X17	OXLD1	0.139829	-1.02169	0.00951134	-2.61059	ENSG00000204237
X18	OXLD1	0.989279	0.00997415	0.97605	0.0300479	ENSG00000204237
X19	OXLD1	0.813524	-0.372202	0.262083	-1.12368	ENSG00000204237
X20	OXLD1	0.835598	0.131795	0.691553	0.397147	ENSG00000204237
X23	OXLD1	0.113015	-0.649099	0.0627894	-1.86791	ENSG00000204237
X24	OXLD1	0.313672	0.684091	0.143289	1.46765	ENSG00000204237
X27	OXLD1	0.994096	0.0454127	0.89128	0.136805	ENSG00000204237
X28	OXLD1	0.961614	0.0307786	0.926186	0.092726	ENSG00000204237
X29	OXLD1	0.815098	-0.16337	0.622843	-0.492355	ENSG00000204237
X3	OXLD1	0.192315	-0.53859	0.123065	-1.54657	ENSG00000204237
X30	OXLD1	0.792744	-0.20892	0.625143	-0.4891	ENSG00000204237
X5	OXLD1	0.215816	-0.507379	0.12592	-1.53484	ENSG00000204237
X7	OXLD1	0.852375	0.0821778	0.804606	0.247618	ENSG00000204237
X8	OXLD1	0.999586	0.0596689	0.85747	0.179757	ENSG00000204237
X9	OXLD1	0.917299	-0.148863	0.776268	-0.284452	ENSG00000204237
ARC31.1	LINC02731	0.67181	0.3768	0.381698	0.876113	ENSG00000204241
ARC31.2	LINC02731	0.887401	0.425989	0.322597	0.990837	ENSG00000204241
ARC31.3	LINC02731	0.945014	0.18015	0.708122	0.37475	ENSG00000204241
ARC31.4	LINC02731	0.905437	0.103926	0.818938	0.22912	ENSG00000204241
VMH31.1	LINC02731	0.355093	0.779027	0.0699016	1.81931	ENSG00000204241
VMH31.2	LINC02731	0.689059	0.819846	0.0563798	1.9158	ENSG00000204241
VMH31.3	LINC02731	0.20297	0.868826	0.0430822	2.03189	ENSG00000204241
VMH31.4	LINC02731	0.722212	0.671335	0.118567	1.56548	ENSG00000204241
VMH31.5	LINC02731	0.154647	1.19804	0.00513505	2.82003	ENSG00000204241
X1	LINC02731	0.725567	0.334738	0.460754	0.738595	ENSG00000204241
X10	LINC02731	0.999567	-0.276592	0.542266	-0.610115	ENSG00000204241
X12	LINC02731	0.648793	0.430117	0.317917	1.00048	ENSG00000204241
X13	LINC02731	0.988077	0.0461048	0.914817	0.107059	ENSG00000204241
X14	LINC02731	0.888514	-0.0968707	0.82217	-0.22496	ENSG00000204241
X15	LINC02731	0.0495382	-1.0372	0.0155746	-2.43319	ENSG00000204241
X16	LINC02731	0.972852	0.484258	0.260709	1.12693	ENSG00000204241
X17	LINC02731	0.777562	-0.39732	0.439411	-0.774261	ENSG00000204241
X18	LINC02731	0.986792	-0.0160974	0.970208	-0.0373794	ENSG00000204241
X19	LINC02731	0.876158	0.331989	0.440933	0.771685	ENSG00000204241
X20	LINC02731	0.756197	-0.2422	0.574074	-0.562704	ENSG00000204241
X23	LINC02731	0.000750567	-1.68067	0.000178664	-3.7969	ENSG00000204241
X24	LINC02731	0.12731	-1.26021	0.0373235	-2.09189	ENSG00000204241
X27	LINC02731	0.987937	0.150083	0.727668	0.348568	ENSG00000204241
X28	LINC02731	0.106825	-0.911636	0.0337214	-2.13358	ENSG00000204241
X29	LINC02731	0.687892	0.340526	0.429258	0.791579	ENSG00000204241
X3	LINC02731	0.365345	-0.495782	0.274412	-1.09504	ENSG00000204241
X30	LINC02731	0.0247808	-1.59896	0.00369933	-2.92664	ENSG00000204241
X5	LINC02731	0.667134	-0.248233	0.56455	-0.576762	ENSG00000204241
X7	LINC02731	0.33943	-0.4973	0.248004	-1.15756	ENSG00000204241
X8	LINC02731	0.999586	-0.189497	0.660147	-0.440166	ENSG00000204241
X9	LINC02731	0.844924	-0.335033	0.621961	-0.493605	ENSG00000204241
ARC31.1	HLA-DOA	0.699704	-0.363211	0.430704	-0.789097	ENSG00000204252
ARC31.2	HLA-DOA	0.889931	-0.355694	0.440319	-0.772724	ENSG00000204252
ARC31.3	HLA-DOA	0.966753	-0.128406	0.803065	-0.249612	ENSG00000204252
ARC31.4	HLA-DOA	0.302079	-0.855913	0.0772815	-1.77302	ENSG00000204252
VMH31.1	HLA-DOA	0.39316	-0.783936	0.0883543	-1.70993	ENSG00000204252
VMH31.2	HLA-DOA	0.731278	-0.77536	0.0919133	-1.69102	ENSG00000204252
VMH31.3	HLA-DOA	0.212209	-0.914597	0.0465895	-1.99861	ENSG00000204252
VMH31.4	HLA-DOA	0.722212	-0.784736	0.0880313	-1.71168	ENSG00000204252
VMH31.5	HLA-DOA	0.569984	-0.7012	0.127631	-1.52791	ENSG00000204252
X1	HLA-DOA	0.482294	0.623512	0.198681	1.28828	ENSG00000204252
X10	HLA-DOA	0.999567	0.360573	0.457731	0.743588	ENSG00000204252
X12	HLA-DOA	0.566097	-0.580095	0.207824	-1.2624	ENSG00000204252
X13	HLA-DOA	0.992927	-0.0270485	0.953231	-0.0587011	ENSG00000204252
X14	HLA-DOA	0.858581	-0.12958	0.778717	-0.281255	ENSG00000204252
X15	HLA-DOA	0.821651	0.165216	0.720117	0.358653	ENSG00000204252
X16	HLA-DOA	0.983468	-0.104688	0.820419	-0.227214	ENSG00000204252
X17	HLA-DOA	0.42637	0.93372	0.0888284	1.70738	ENSG00000204252
X18	HLA-DOA	0.119394	1.03693	0.0239206	2.27042	ENSG00000204252
X19	HLA-DOA	0.897358	-0.303431	0.510419	-0.659004	ENSG00000204252
X20	HLA-DOA	0.0638392	-1.20723	0.00845227	-2.6517	ENSG00000204252
X23	HLA-DOA	0.594308	0.336187	0.488686	0.69329	ENSG00000204252
X24	HLA-DOA	0.00823916	2.13882	0.000893688	3.35704	ENSG00000204252
X27	HLA-DOA	0.987117	0.204536	0.65735	0.444035	ENSG00000204252
X28	HLA-DOA	0.0857987	1.0311	0.0247269	2.25748	ENSG00000204252
X29	HLA-DOA	0.341985	-0.813556	0.0769165	-1.77522	ENSG00000204252
X3	HLA-DOA	0.9572	0.0358532	0.941174	0.0738582	ENSG00000204252
X30	HLA-DOA	5.26353e-06	3.03651	1.63345e-07	5.3688	ENSG00000204252
X5	HLA-DOA	0.0010937	1.75585	0.000114925	3.91049	ENSG00000204252
X7	HLA-DOA	0.444883	-0.432076	0.348403	-0.939222	ENSG00000204252
X8	HLA-DOA	0.94567	0.54314	0.238349	1.18157	ENSG00000204252
X9	HLA-DOA	0.537283	-0.927598	0.201448	-1.28036	ENSG00000204252
ARC31.1	BRD2	0.860245	0.0803822	0.713626	0.367352	ENSG00000204256
ARC31.2	BRD2	0.944968	-0.0737369	0.736392	-0.33696	ENSG00000204256
ARC31.3	BRD2	0.978477	0.0451805	0.853445	0.18489	ENSG00000204256
ARC31.4	BRD2	0.864822	0.0729186	0.751956	0.316364	ENSG00000204256
VMH31.1	BRD2	0.916525	-0.0600764	0.783878	-0.274525	ENSG00000204256
VMH31.2	BRD2	0.987214	0.0159064	0.942116	0.0726739	ENSG00000204256
VMH31.3	BRD2	0.997853	0.00149136	0.994568	0.0068144	ENSG00000204256
VMH31.4	BRD2	0.956636	0.0346827	0.874201	0.158466	ENSG00000204256
VMH31.5	BRD2	0.993456	0.00905282	0.967036	0.0413619	ENSG00000204256
X1	BRD2	0.286215	0.410133	0.0746464	1.78912	ENSG00000204256
X10	BRD2	0.999567	0.233353	0.311457	1.01395	ENSG00000204256
X12	BRD2	0.995432	0.00347563	0.987341	0.0158805	ENSG00000204256
X13	BRD2	0.901152	-0.286681	0.18999	-1.31371	ENSG00000204256
X14	BRD2	0.414332	-0.24667	0.259502	-1.1298	ENSG00000204256
X15	BRD2	0.827435	-0.0761014	0.728201	-0.347858	ENSG00000204256
X16	BRD2	0.993882	0.0121254	0.95586	0.0553983	ENSG00000204256
X17	BRD2	0.365128	0.481472	0.0645847	1.85523	ENSG00000204256
X18	BRD2	0.82575	0.100984	0.644692	0.461634	ENSG00000204256
X19	BRD2	0.967939	-0.057969	0.791288	-0.264885	ENSG00000204256
X20	BRD2	0.972768	0.0151192	0.944965	0.0690907	ENSG00000204256
X23	BRD2	0.629018	-0.146	0.526569	-0.634023	ENSG00000204256
X24	BRD2	0.0235544	0.890916	0.00364495	2.93139	ENSG00000204256
X27	BRD2	0.999017	-0.00895231	0.967403	-0.0409011	ENSG00000204256
X28	BRD2	0.891254	0.0523313	0.81115	0.239162	ENSG00000204256
X29	BRD2	0.905607	-0.0565743	0.796186	-0.258526	ENSG00000204256
X3	BRD2	0.000405678	-0.9255	4.71468e-05	-4.13218	ENSG00000204256
X30	BRD2	0.0338506	0.776369	0.00557261	2.79295	ENSG00000204256
X5	BRD2	0.0368729	-0.544544	0.0124141	-2.51597	ENSG00000204256
X7	BRD2	0.772308	0.0825929	0.706033	0.377563	ENSG00000204256
X8	BRD2	0.999586	0.00884519	0.967792	0.0404124	ENSG00000204256
X9	BRD2	0.955	0.0559424	0.871325	0.16212	ENSG00000204256
ARC31.1	HLA-DMA	0.669829	-0.368528	0.377671	-0.88356	ENSG00000204257
ARC31.2	HLA-DMA	0.969859	-0.0833988	0.841862	-0.199692	ENSG00000204257
ARC31.3	HLA-DMA	0.987125	-0.0587764	0.899785	-0.126044	ENSG00000204257
ARC31.4	HLA-DMA	0.33039	-0.732406	0.0954439	-1.67284	ENSG00000204257
VMH31.1	HLA-DMA	0.499131	-0.573165	0.16963	-1.37684	ENSG00000204257
VMH31.2	HLA-DMA	0.901172	-0.223054	0.593534	-0.534318	ENSG00000204257
VMH31.3	HLA-DMA	0.454999	-0.537717	0.197672	-1.29119	ENSG00000204257
VMH31.4	HLA-DMA	0.736598	-0.491964	0.238677	-1.18075	ENSG00000204257
VMH31.5	HLA-DMA	0.636424	-0.565321	0.175567	-1.35787	ENSG00000204257
X1	HLA-DMA	0.47555	0.572087	0.193212	1.30418	ENSG00000204257
X10	HLA-DMA	0.999567	0.789701	0.0721027	1.8051	ENSG00000204257
X12	HLA-DMA	0.522629	-0.581885	0.163214	-1.39791	ENSG00000204257
X13	HLA-DMA	0.929381	-0.234099	0.575369	-0.560801	ENSG00000204257
X14	HLA-DMA	0.133588	-0.814555	0.0505718	-1.96331	ENSG00000204257
X15	HLA-DMA	0.0458508	1.02107	0.0140652	2.47066	ENSG00000204257
X16	HLA-DMA	0.978507	-0.12218	0.770059	-0.292573	ENSG00000204257
X17	HLA-DMA	0.447623	0.815313	0.101226	1.6442	ENSG00000204257
X18	HLA-DMA	0.0406887	1.16601	0.00497671	2.83035	ENSG00000204257
X19	HLA-DMA	0.866782	-0.343488	0.410977	-0.823372	ENSG00000204257
X20	HLA-DMA	0.00433221	-1.57174	0.000140432	-3.85922	ENSG00000204257
X23	HLA-DMA	0.236989	0.62567	0.154561	1.42735	ENSG00000204257
X24	HLA-DMA	0.00214312	2.1955	0.000161562	3.82304	ENSG00000204257
X27	HLA-DMA	0.992212	0.0748951	0.857806	0.179329	ENSG00000204257
X28	HLA-DMA	0.0248827	1.18575	0.0042793	2.87968	ENSG00000204257
X29	HLA-DMA	0.234604	-0.911661	0.0285245	-2.20106	ENSG00000204257
X3	HLA-DMA	0.0125393	-1.26575	0.00378944	-2.91892	ENSG00000204257
X30	HLA-DMA	0.000897122	2.11658	6.67421e-05	4.04685	ENSG00000204257
X5	HLA-DMA	0.00173198	1.52975	0.000212751	3.7512	ENSG00000204257
X7	HLA-DMA	0.432931	-0.401559	0.336306	-0.963097	ENSG00000204257
X8	HLA-DMA	0.974525	0.442425	0.289418	1.06135	ENSG00000204257
X9	HLA-DMA	0.303008	-1.22936	0.0613658	-1.87818	ENSG00000204257
ARC31.1	PSMB8-AS1	0.890292	-0.113434	0.777532	-0.282802	ENSG00000204261
ARC31.2	PSMB8-AS1	0.911518	-0.230835	0.565243	-0.575736	ENSG00000204261
ARC31.3	PSMB8-AS1	0.696517	0.648377	0.147354	1.45285	ENSG00000204261
ARC31.4	PSMB8-AS1	0.527326	0.451413	0.28534	1.07039	ENSG00000204261
VMH31.1	PSMB8-AS1	0.891604	-0.139579	0.728086	-0.348011	ENSG00000204261
VMH31.2	PSMB8-AS1	0.86376	0.313271	0.435015	0.781729	ENSG00000204261
VMH31.3	PSMB8-AS1	0.311716	-0.671236	0.0937607	-1.68144	ENSG00000204261
VMH31.4	PSMB8-AS1	0.860182	-0.207711	0.604849	-0.51801	ENSG00000204261
VMH31.5	PSMB8-AS1	0.705967	-0.461113	0.250241	-1.15208	ENSG00000204261
X1	PSMB8-AS1	0.0722293	1.10841	0.00837404	2.65491	ENSG00000204261
X10	PSMB8-AS1	0.999567	0.685618	0.104206	1.62994	ENSG00000204261
X12	PSMB8-AS1	0.389879	-0.725636	0.0699218	-1.81918	ENSG00000204261
X13	PSMB8-AS1	0.913857	-0.279969	0.485443	-0.698476	ENSG00000204261
X14	PSMB8-AS1	0.248125	-0.617288	0.123411	-1.54514	ENSG00000204261
X15	PSMB8-AS1	0.0101952	1.22703	0.00205975	3.10977	ENSG00000204261
X16	PSMB8-AS1	0.986074	-0.0772132	0.8475	-0.192482	ENSG00000204261
X17	PSMB8-AS1	0.692249	0.474552	0.321342	0.993412	ENSG00000204261
X18	PSMB8-AS1	0.400272	0.557596	0.164195	1.39465	ENSG00000204261
X19	PSMB8-AS1	0.537265	-1.06061	0.00786608	-2.67648	ENSG00000204261
X20	PSMB8-AS1	0.00833419	-1.41206	0.000377155	-3.59811	ENSG00000204261
X23	PSMB8-AS1	0.0473591	-0.962677	0.0222049	-2.29927	ENSG00000204261
X24	PSMB8-AS1	0.0628211	1.38561	0.0138395	2.47657	ENSG00000204261
X27	PSMB8-AS1	0.987117	-0.283447	0.480035	-0.707166	ENSG00000204261
X28	PSMB8-AS1	0.0919893	0.882351	0.0273165	2.21826	ENSG00000204261
X29	PSMB8-AS1	0.478535	-0.535944	0.181257	-1.34014	ENSG00000204261
X3	PSMB8-AS1	0.829159	0.119282	0.777928	0.282284	ENSG00000204261
X30	PSMB8-AS1	0.000397179	2.14127	2.59334e-05	4.27574	ENSG00000204261
X5	PSMB8-AS1	0.0350226	1.00737	0.0116366	2.5392	ENSG00000204261
X7	PSMB8-AS1	0.154959	-0.669465	0.0946034	-1.67712	ENSG00000204261
X8	PSMB8-AS1	0.999586	-0.331196	0.409172	-0.826557	ENSG00000204261
X9	PSMB8-AS1	0.611136	-0.689908	0.275322	-1.09297	ENSG00000204261
ARC31.1	COL5A2	0.432975	0.780314	0.055801	1.92035	ENSG00000204262
ARC31.2	COL5A2	0.986308	-0.0426036	0.917097	-0.104183	ENSG00000204262
ARC31.3	COL5A2	0.589111	0.792374	0.0821248	1.74458	ENSG00000204262
ARC31.4	COL5A2	0.296569	0.767995	0.074046	1.79285	ENSG00000204262
VMH31.1	COL5A2	0.686706	-0.349333	0.39307	-0.855346	ENSG00000204262
VMH31.2	COL5A2	0.926963	0.16631	0.684451	0.406807	ENSG00000204262
VMH31.3	COL5A2	0.55399	-0.42828	0.294905	-1.04933	ENSG00000204262
VMH31.4	COL5A2	0.928941	-0.107921	0.792014	-0.263941	ENSG00000204262
VMH31.5	COL5A2	0.654994	-0.53224	0.192805	-1.30538	ENSG00000204262
X1	COL5A2	0.882626	0.150393	0.727185	0.349212	ENSG00000204262
X10	COL5A2	0.999567	-0.076302	0.859519	-0.177144	ENSG00000204262
X12	COL5A2	0.458472	0.652017	0.110359	1.60151	ENSG00000204262
X13	COL5A2	0.930169	0.221143	0.588891	0.54105	ENSG00000204262
X14	COL5A2	0.247188	-0.63043	0.122702	-1.54807	ENSG00000204262
X15	COL5A2	0.0965047	-0.852377	0.0365602	-2.10043	ENSG00000204262
X16	COL5A2	0.972852	-0.26974	0.509712	-0.660108	ENSG00000204262
X17	COL5A2	0.078693	1.41066	0.00360527	2.93488	ENSG00000204262
X18	COL5A2	0.905358	0.110622	0.78693	0.270551	ENSG00000204262
X19	COL5A2	0.964808	0.113925	0.780731	0.278627	ENSG00000204262
X20	COL5A2	0.188465	-0.804862	0.0484779	-1.98157	ENSG00000204262
X23	COL5A2	0.128961	-0.769152	0.0735735	-1.7958	ENSG00000204262
X24	COL5A2	0.000352035	2.44197	1.69667e-05	4.37536	ENSG00000204262
X27	COL5A2	0.987937	0.153451	0.707688	0.375334	ENSG00000204262
X28	COL5A2	0.897525	-0.0929246	0.820378	-0.227265	ENSG00000204262
X29	COL5A2	0.686157	0.325892	0.425634	0.797817	ENSG00000204262
X3	COL5A2	0.177204	-0.686629	0.110493	-1.60091	ENSG00000204262
X30	COL5A2	0.0565194	1.33226	0.0109992	2.55929	ENSG00000204262
X5	COL5A2	0.779767	-0.158948	0.697704	-0.38881	ENSG00000204262
X7	COL5A2	0.291409	-0.517457	0.205446	-1.26905	ENSG00000204262
X8	COL5A2	0.996195	-0.351644	0.389952	-0.861004	ENSG00000204262
X9	COL5A2	0.293163	-1.22357	0.0571745	-1.90962	ENSG00000204262
ARC31.1	PSMB8	0.714024	0.261197	0.458355	0.742557	ENSG00000204264
ARC31.2	PSMB8	0.889931	0.27336	0.437681	0.777196	ENSG00000204264
ARC31.3	PSMB8	0.979776	0.0710419	0.856712	0.180723	ENSG00000204264
ARC31.4	PSMB8	0.824038	0.15039	0.685322	0.405621	ENSG00000204264
VMH31.1	PSMB8	0.445015	-0.541213	0.123807	-1.5435	ENSG00000204264
VMH31.2	PSMB8	0.879312	-0.23245	0.509336	-0.660695	ENSG00000204264
VMH31.3	PSMB8	0.104304	-0.863928	0.0137166	-2.47981	ENSG00000204264
VMH31.4	PSMB8	0.894567	-0.138088	0.695129	-0.392297	ENSG00000204264
VMH31.5	PSMB8	0.622266	-0.486861	0.166396	-1.38739	ENSG00000204264
X1	PSMB8	0.00252521	1.43611	8.82717e-05	3.97717	ENSG00000204264
X10	PSMB8	0.688905	0.858321	0.0201725	2.33609	ENSG00000204264
X12	PSMB8	0.605116	-0.40018	0.25559	-1.13914	ENSG00000204264
X13	PSMB8	0.921293	-0.224194	0.524506	-0.637191	ENSG00000204264
X14	PSMB8	0.262152	-0.527419	0.1337	-1.50391	ENSG00000204264
X15	PSMB8	0.363495	0.434639	0.216783	1.23784	ENSG00000204264
X16	PSMB8	0.989707	-0.0439664	0.900711	-0.124874	ENSG00000204264
X17	PSMB8	0.515577	0.604541	0.149641	1.44466	ENSG00000204264
X18	PSMB8	0.33498	0.544723	0.12137	1.55363	ENSG00000204264
X19	PSMB8	0.897358	-0.232029	0.510104	-0.659497	ENSG00000204264
X20	PSMB8	0.126548	-0.784092	0.0254338	-2.24643	ENSG00000204264
X23	PSMB8	0.118593	-0.678714	0.0666366	-1.84109	ENSG00000204264
X24	PSMB8	0.0537244	1.25359	0.0111438	2.55465	ENSG00000204264
X27	PSMB8	0.99149	0.079532	0.821438	0.225902	ENSG00000204264
X28	PSMB8	0.592882	0.288182	0.413186	0.819488	ENSG00000204264
X29	PSMB8	0.120865	-0.955714	0.00633999	-2.74981	ENSG00000204264
X3	PSMB8	0.167904	-0.603639	0.103141	-1.635	ENSG00000204264
X30	PSMB8	0.00161715	1.71218	0.000132204	3.87472	ENSG00000204264
X5	PSMB8	0.00296613	1.22608	0.000436348	3.55829	ENSG00000204264
X7	PSMB8	0.550902	-0.263114	0.455	-0.748116	ENSG00000204264
X8	PSMB8	0.946175	0.413165	0.24046	1.17626	ENSG00000204264
X9	PSMB8	0.000618509	-2.53957	3.20829e-06	-4.75028	ENSG00000204264
ARC31.1	TAP2	0.742893	0.229326	0.504546	0.668192	ENSG00000204267
ARC31.2	TAP2	0.887401	0.294251	0.391726	0.857782	ENSG00000204267
ARC31.3	TAP2	0.685364	0.567617	0.138433	1.48577	ENSG00000204267
ARC31.4	TAP2	0.621386	0.305471	0.398601	0.845378	ENSG00000204267
VMH31.1	TAP2	0.926754	0.083709	0.807603	0.243743	ENSG00000204267
VMH31.2	TAP2	0.919292	0.155574	0.650814	0.453105	ENSG00000204267
VMH31.3	TAP2	0.952741	-0.0428842	0.90072	-0.124862	ENSG00000204267
VMH31.4	TAP2	0.916205	0.106045	0.7577	0.308795	ENSG00000204267
VMH31.5	TAP2	0.797806	-0.277452	0.419351	-0.808707	ENSG00000204267
X1	TAP2	0.0386105	1.05319	0.00338636	2.95486	ENSG00000204267
X10	TAP2	0.999567	0.361195	0.318123	1.00005	ENSG00000204267
X12	TAP2	0.823844	0.171308	0.618178	0.498975	ENSG00000204267
X13	TAP2	0.963054	0.108836	0.751532	0.316923	ENSG00000204267
X14	TAP2	0.779739	0.146876	0.669128	0.427784	ENSG00000204267
X15	TAP2	0.00527139	-1.12966	0.000906937	-3.35281	ENSG00000204267
X16	TAP2	0.99368	0.0216465	0.949793	0.0630221	ENSG00000204267
X17	TAP2	0.384224	0.736563	0.0716501	1.80799	ENSG00000204267
X18	TAP2	0.148529	-0.728726	0.0333163	-2.13851	ENSG00000204267
X19	TAP2	0.974256	0.0777431	0.821079	0.226364	ENSG00000204267
X20	TAP2	0.683241	-0.243832	0.47794	-0.710547	ENSG00000204267
X23	TAP2	0.678381	-0.199062	0.582336	-0.550598	ENSG00000204267
X24	TAP2	0.29401	0.731965	0.130085	1.5181	ENSG00000204267
X27	TAP2	0.987937	0.121762	0.723167	0.354576	ENSG00000204267
X28	TAP2	0.322008	-0.474853	0.166451	-1.3872	ENSG00000204267
X29	TAP2	0.782287	0.197093	0.566306	0.574162	ENSG00000204267
X3	TAP2	0.000742678	-1.38998	0.000100723	-3.94393	ENSG00000204267
X30	TAP2	0.028119	1.2529	0.00435525	2.87397	ENSG00000204267
X5	TAP2	0.493699	0.305756	0.373402	0.891506	ENSG00000204267
X7	TAP2	3.69041e-06	-1.77696	1.18145e-07	-5.43278	ENSG00000204267
X8	TAP2	0.999586	0.204402	0.551998	0.595468	ENSG00000204267
X9	TAP2	0.615871	0.582413	0.282114	1.0776	ENSG00000204267
ARC31.1	SPIN3	0.53875	0.556303	0.172489	1.36765	ENSG00000204271
ARC31.2	SPIN3	0.887401	0.405501	0.320387	0.995379	ENSG00000204271
ARC31.3	SPIN3	0.790869	0.494221	0.277982	1.08692	ENSG00000204271
ARC31.4	SPIN3	0.265997	0.816628	0.0568918	1.91181	ENSG00000204271
VMH31.1	SPIN3	0.428653	0.649311	0.111096	1.59819	ENSG00000204271
VMH31.2	SPIN3	0.810895	0.501446	0.218943	1.23203	ENSG00000204271
VMH31.3	SPIN3	0.14753	0.911874	0.0249339	2.25421	ENSG00000204271
VMH31.4	SPIN3	0.726256	0.535243	0.189372	1.31555	ENSG00000204271
VMH31.5	SPIN3	0.554805	0.638411	0.117251	1.57112	ENSG00000204271
X1	SPIN3	0.925949	0.0996734	0.816781	0.231899	ENSG00000204271
X10	SPIN3	0.999567	0.334702	0.436351	0.779456	ENSG00000204271
X12	SPIN3	0.599673	0.471426	0.247857	1.15792	ENSG00000204271
X13	SPIN3	0.907093	0.332443	0.41541	0.815588	ENSG00000204271
X14	SPIN3	0.691703	-0.239829	0.556948	-0.588067	ENSG00000204271
X15	SPIN3	0.967489	-0.0278356	0.945661	-0.0682164	ENSG00000204271
X16	SPIN3	0.972852	0.460333	0.259192	1.13053	ENSG00000204271
X17	SPIN3	0.685985	-0.492356	0.311772	-1.01329	ENSG00000204271
X18	SPIN3	0.986164	0.0160074	0.968737	0.0392268	ENSG00000204271
X19	SPIN3	0.857579	0.354119	0.385624	0.868902	ENSG00000204271
X20	SPIN3	0.865243	0.134007	0.742813	0.328447	ENSG00000204271
X23	SPIN3	0.000681316	-1.60414	0.000159745	-3.82597	ENSG00000204271
X24	SPIN3	0.397352	-0.727729	0.205538	-1.2688	ENSG00000204271
X27	SPIN3	0.987117	-0.433091	0.288509	-1.06336	ENSG00000204271
X28	SPIN3	0.000789167	-1.67008	3.31699e-05	-4.2171	ENSG00000204271
X29	SPIN3	0.287248	0.801693	0.0488976	1.97785	ENSG00000204271
X3	SPIN3	0.0624364	-0.933475	0.0293736	-2.18935	ENSG00000204271
X30	SPIN3	0.8425	-0.198924	0.705152	-0.378751	ENSG00000204271
X5	SPIN3	0.00131393	-1.53159	0.000146328	-3.84863	ENSG00000204271
X7	SPIN3	0.000934334	-1.51728	0.000169195	-3.81106	ENSG00000204271
X8	SPIN3	0.999586	0.163674	0.688576	0.401192	ENSG00000204271
X9	SPIN3	0.9037	0.206589	0.748346	0.321129	ENSG00000204271
ARC31.1	NBDY	0.130919	0.686395	0.00148149	3.20917	ENSG00000204272
ARC31.2	NBDY	0.887401	0.456201	0.0355562	2.11189	ENSG00000204272
ARC31.3	NBDY	0.495291	0.481005	0.0472433	1.99265	ENSG00000204272
ARC31.4	NBDY	0.00392605	0.919863	4.77546e-05	4.12906	ENSG00000204272
VMH31.1	NBDY	0.607254	0.234123	0.282054	1.07773	ENSG00000204272
VMH31.2	NBDY	0.865568	0.164044	0.451264	0.754336	ENSG00000204272
VMH31.3	NBDY	0.589411	0.21053	0.333456	0.968803	ENSG00000204272
VMH31.4	NBDY	0.722212	0.455594	0.0358058	2.10902	ENSG00000204272
VMH31.5	NBDY	0.752593	0.220664	0.310703	1.01553	ENSG00000204272
X1	NBDY	0.46001	0.306766	0.180556	1.3423	ENSG00000204272
X10	NBDY	0.999567	0.11343	0.621051	0.494896	ENSG00000204272
X12	NBDY	0.918946	-0.0523573	0.810067	-0.24056	ENSG00000204272
X13	NBDY	0.901152	0.297839	0.170918	1.37268	ENSG00000204272
X14	NBDY	0.111894	-0.447327	0.0392707	-2.07077	ENSG00000204272
X15	NBDY	0.452571	-0.226732	0.297446	-1.04382	ENSG00000204272
X16	NBDY	0.976201	0.0715489	0.74259	0.328742	ENSG00000204272
X17	NBDY	0.940825	-0.066239	0.798795	-0.255143	ENSG00000204272
X18	NBDY	0.254703	-0.382498	0.0782933	-1.76696	ENSG00000204272
X19	NBDY	0.88902	-0.152559	0.483598	-0.701434	ENSG00000204272
X20	NBDY	0.485167	0.248373	0.253657	1.1438	ENSG00000204272
X23	NBDY	0.000438343	-0.882633	9.66351e-05	-3.95438	ENSG00000204272
X24	NBDY	0.875092	-0.0868462	0.777254	-0.283165	ENSG00000204272
X27	NBDY	0.989536	0.0598197	0.78364	0.274835	ENSG00000204272
X28	NBDY	0.0919491	-0.47879	0.0272917	-2.21862	ENSG00000204272
X29	NBDY	0.274463	0.438984	0.0431575	2.03115	ENSG00000204272
X3	NBDY	0.000106734	-1.00628	8.13497e-06	-4.54383	ENSG00000204272
X30	NBDY	0.266041	-0.456889	0.102451	-1.6383	ENSG00000204272
X5	NBDY	0.589897	-0.155061	0.476298	-0.713202	ENSG00000204272
X7	NBDY	0.000182601	-0.913311	2.04795e-05	-4.33139	ENSG00000204272
X8	NBDY	0.999586	-0.0584642	0.788422	-0.26861	ENSG00000204272
X9	NBDY	0.460091	-0.503723	0.141782	-1.47322	ENSG00000204272
ARC31.1	TMEM235	0.191946	-1.4404	0.00442346	-2.86891	ENSG00000204278
ARC31.2	TMEM235	0.952206	-0.156319	0.759034	-0.307041	ENSG00000204278
ARC31.3	TMEM235	0.155792	-1.62674	0.00398346	-2.90285	ENSG00000204278
ARC31.4	TMEM235	0.0245516	-1.7755	0.000839311	-3.37504	ENSG00000204278
VMH31.1	TMEM235	0.217221	-1.15311	0.0230384	-2.28502	ENSG00000204278
VMH31.2	TMEM235	0.979665	-0.0667271	0.895828	-0.131049	ENSG00000204278
VMH31.3	TMEM235	0.0766695	-1.3416	0.0080832	-2.66711	ENSG00000204278
VMH31.4	TMEM235	0.722212	-1.05145	0.0383732	-2.08039	ENSG00000204278
VMH31.5	TMEM235	0.445983	-0.943067	0.0634499	-1.86321	ENSG00000204278
X1	TMEM235	0.234271	-1.03605	0.0528444	-1.9442	ENSG00000204278
X10	TMEM235	0.999567	0.456695	0.394626	0.852533	ENSG00000204278
X12	TMEM235	0.88041	0.174321	0.732288	0.342415	ENSG00000204278
X13	TMEM235	0.901152	-0.472693	0.353303	-0.929704	ENSG00000204278
X14	TMEM235	0.610507	0.373502	0.463429	0.734191	ENSG00000204278
X15	TMEM235	0.00190574	1.8419	0.00025579	3.70249	ENSG00000204278
X16	TMEM235	0.972852	0.84943	0.0947668	1.67629	ENSG00000204278
X17	TMEM235	0.982341	-0.0498282	0.934672	-0.0820394	ENSG00000204278
X18	TMEM235	0.940204	0.0938116	0.853951	0.184245	ENSG00000204278
X19	TMEM235	0.757534	0.755461	0.137492	1.48934	ENSG00000204278
X20	TMEM235	0.879199	-0.151092	0.766858	-0.296767	ENSG00000204278
X23	TMEM235	7.08101e-06	2.57941	9.28592e-07	5.01496	ENSG00000204278
X24	TMEM235	0.518878	-0.719126	0.316343	-1.00375	ENSG00000204278
X27	TMEM235	0.987937	0.181603	0.721559	0.356724	ENSG00000204278
X28	TMEM235	0.0236256	1.45758	0.00396712	2.90418	ENSG00000204278
X29	TMEM235	0.212566	-1.15563	0.0227383	-2.2901	ENSG00000204278
X3	TMEM235	0.0421171	1.26658	0.0177615	2.38424	ENSG00000204278
X30	TMEM235	0.243799	-1.10785	0.0905002	-1.69846	ENSG00000204278
X5	TMEM235	0.800492	-0.178968	0.725431	-0.351552	ENSG00000204278
X7	TMEM235	9.64678e-05	2.22391	9.0352e-06	4.52007	ENSG00000204278
X8	TMEM235	0.503527	1.3398	0.00817103	2.66339	ENSG00000204278
X9	TMEM235	0.850764	-0.381316	0.635057	-0.475126	ENSG00000204278
ARC31.1	TNRC6C-AS1	0.403633	-0.954173	0.0412233	-2.05047	ENSG00000204282
ARC31.2	TNRC6C-AS1	0.887401	-0.531081	0.25709	-1.13555	ENSG00000204282
ARC31.3	TNRC6C-AS1	0.804718	-0.532853	0.308583	-1.02	ENSG00000204282
ARC31.4	TNRC6C-AS1	0.32351	-0.832597	0.0912125	-1.6947	ENSG00000204282
VMH31.1	TNRC6C-AS1	0.282366	-0.954014	0.0412558	-2.05014	ENSG00000204282
VMH31.2	TNRC6C-AS1	0.98234	0.0460264	0.921845	0.0981961	ENSG00000204282
VMH31.3	TNRC6C-AS1	0.371128	-0.705821	0.131679	-1.5118	ENSG00000204282
VMH31.4	TNRC6C-AS1	0.74873	-0.504986	0.281254	-1.07953	ENSG00000204282
VMH31.5	TNRC6C-AS1	0.817258	-0.34874	0.45704	-0.744733	ENSG00000204282
X1	TNRC6C-AS1	0.522874	0.588678	0.232985	1.19522	ENSG00000204282
X10	TNRC6C-AS1	0.999567	-0.165229	0.738086	-0.334712	ENSG00000204282
X12	TNRC6C-AS1	0.852257	-0.196808	0.674796	-0.420004	ENSG00000204282
X13	TNRC6C-AS1	0.901152	-0.44686	0.340454	-0.954849	ENSG00000204282
X14	TNRC6C-AS1	0.84186	-0.145843	0.755875	-0.311198	ENSG00000204282
X15	TNRC6C-AS1	4.91329e-07	2.63663	7.26237e-09	5.96224	ENSG00000204282
X16	TNRC6C-AS1	0.988824	0.0669687	0.886487	0.142877	ENSG00000204282
X17	TNRC6C-AS1	0.310146	-1.11269	0.046013	-2.00393	ENSG00000204282
X18	TNRC6C-AS1	0.298991	0.765834	0.101789	1.64148	ENSG00000204282
X19	TNRC6C-AS1	0.934339	-0.213044	0.649685	-0.454676	ENSG00000204282
X20	TNRC6C-AS1	0.265137	-0.80227	0.0864458	-1.72033	ENSG00000204282
X23	TNRC6C-AS1	3.99053e-07	2.65195	3.60335e-08	5.6627	ENSG00000204282
X24	TNRC6C-AS1	0.658801	-0.477704	0.469814	-0.723738	ENSG00000204282
X27	TNRC6C-AS1	0.999017	-0.0244634	0.958413	-0.0521908	ENSG00000204282
X28	TNRC6C-AS1	0.0274267	1.30984	0.00493393	2.83319	ENSG00000204282
X29	TNRC6C-AS1	0.287775	-0.919358	0.0492658	-1.97462	ENSG00000204282
X3	TNRC6C-AS1	0.0579486	1.09069	0.0266746	2.22767	ENSG00000204282
X30	TNRC6C-AS1	0.934875	-0.101824	0.86611	-0.168752	ENSG00000204282
X5	TNRC6C-AS1	0.416848	-0.488068	0.297707	-1.04325	ENSG00000204282
X7	TNRC6C-AS1	0.0799407	0.95261	0.0415403	2.04725	ENSG00000204282
X8	TNRC6C-AS1	0.998342	0.394387	0.400246	0.84243	ENSG00000204282
X9	TNRC6C-AS1	0.468284	-1.06747	0.148257	-1.4496	ENSG00000204282
ARC31.1	HLA-DRA	0.346095	-1.04817	0.0221554	-2.30013	ENSG00000204287
ARC31.2	HLA-DRA	0.928578	-0.198806	0.665738	-0.432449	ENSG00000204287
ARC31.3	HLA-DRA	0.974413	0.10345	0.840455	0.201493	ENSG00000204287
ARC31.4	HLA-DRA	0.105758	-1.2763	0.00808278	-2.66713	ENSG00000204287
VMH31.1	HLA-DRA	0.0474593	-1.57155	0.000560837	-3.48889	ENSG00000204287
VMH31.2	HLA-DRA	0.864313	-0.355956	0.439063	-0.774851	ENSG00000204287
VMH31.3	HLA-DRA	0.0387496	-1.37039	0.00269279	-3.02705	ENSG00000204287
VMH31.4	HLA-DRA	0.722212	-0.684886	0.135986	-1.49509	ENSG00000204287
VMH31.5	HLA-DRA	0.498772	-0.786312	0.0867566	-1.71863	ENSG00000204287
X1	HLA-DRA	0.614504	0.478856	0.3229	0.990215	ENSG00000204287
X10	HLA-DRA	0.999567	0.554625	0.252097	1.14757	ENSG00000204287
X12	HLA-DRA	0.211718	-1.13645	0.0130517	-2.49787	ENSG00000204287
X13	HLA-DRA	0.901152	-0.428134	0.351912	-0.932396	ENSG00000204287
X14	HLA-DRA	0.36737	-0.565948	0.218234	-1.23393	ENSG00000204287
X15	HLA-DRA	0.019275	1.29352	0.00465302	2.85241	ENSG00000204287
X16	HLA-DRA	0.986074	-0.0881178	0.848169	-0.191627	ENSG00000204287
X17	HLA-DRA	0.182768	1.32431	0.0153294	2.43905	ENSG00000204287
X18	HLA-DRA	0.000327614	2.00596	9.29484e-06	4.51365	ENSG00000204287
X19	HLA-DRA	0.770254	-0.618228	0.178525	-1.3486	ENSG00000204287
X20	HLA-DRA	0.0120807	-1.55015	0.000669273	-3.43935	ENSG00000204287
X23	HLA-DRA	0.781184	-0.18239	0.706705	-0.376658	ENSG00000204287
X24	HLA-DRA	0.000725571	2.6215	4.12724e-05	4.16448	ENSG00000204287
X27	HLA-DRA	0.987117	-0.241739	0.599346	-0.525923	ENSG00000204287
X28	HLA-DRA	0.00806125	1.51227	0.000909185	3.35209	ENSG00000204287
X29	HLA-DRA	0.0822025	-1.34919	0.00314094	-2.97871	ENSG00000204287
X3	HLA-DRA	0.835549	0.131945	0.785521	0.272384	ENSG00000204287
X30	HLA-DRA	2.68312e-06	3.10918	7.45349e-08	5.52284	ENSG00000204287
X5	HLA-DRA	7.29037e-05	2.10364	3.20725e-06	4.75036	ENSG00000204287
X7	HLA-DRA	0.454217	0.422982	0.357697	0.921238	ENSG00000204287
X8	HLA-DRA	0.724487	0.850128	0.0639477	1.85969	ENSG00000204287
X9	HLA-DRA	0.850607	-0.346537	0.632934	-0.478111	ENSG00000204287
ARC31.1	COL15A1	0.927654	-0.0874697	0.848373	-0.191366	ENSG00000204291
ARC31.2	COL15A1	0.887401	-0.694376	0.128316	-1.52516	ENSG00000204291
ARC31.3	COL15A1	0.695241	0.741155	0.146061	1.45752	ENSG00000204291
ARC31.4	COL15A1	0.679363	-0.346854	0.471485	-0.721015	ENSG00000204291
VMH31.1	COL15A1	0.854827	0.198303	0.664639	0.433965	ENSG00000204291
VMH31.2	COL15A1	0.932154	0.173325	0.704767	0.37927	ENSG00000204291
VMH31.3	COL15A1	0.0808372	1.18924	0.00892544	2.63279	ENSG00000204291
VMH31.4	COL15A1	0.854741	-0.24894	0.58626	-0.544876	ENSG00000204291
VMH31.5	COL15A1	0.192027	1.20135	0.00824605	2.66023	ENSG00000204291
X1	COL15A1	0.964543	-0.0622775	0.897177	-0.129342	ENSG00000204291
X10	COL15A1	0.907718	0.96996	0.0434003	2.02878	ENSG00000204291
X12	COL15A1	0.895271	-0.138021	0.762878	-0.30199	ENSG00000204291
X13	COL15A1	0.967071	-0.130783	0.774971	-0.286148	ENSG00000204291
X14	COL15A1	0.527232	-0.408795	0.371242	-0.895548	ENSG00000204291
X15	COL15A1	0.349528	-0.578638	0.2053	-1.26946	ENSG00000204291
X16	COL15A1	0.972852	-0.240477	0.599064	-0.526329	ENSG00000204291
X17	COL15A1	0.733247	0.480811	0.377966	0.883011	ENSG00000204291
X18	COL15A1	0.51235	-0.520052	0.255123	-1.14026	ENSG00000204291
X19	COL15A1	0.79515	-0.547036	0.231238	-1.19971	ENSG00000204291
X20	COL15A1	0.562463	-0.439013	0.336887	-0.961939	ENSG00000204291
X23	COL15A1	0.205691	-0.727955	0.130101	-1.51804	ENSG00000204291
X24	COL15A1	1.34622e-05	3.23382	2.8952e-07	5.25429	ENSG00000204291
X27	COL15A1	0.989536	-0.136458	0.765486	-0.298566	ENSG00000204291
X28	COL15A1	0.183692	-0.817046	0.0733096	-1.79746	ENSG00000204291
X29	COL15A1	0.817791	-0.221551	0.628132	-0.484877	ENSG00000204291
X3	COL15A1	0.00830093	-1.46083	0.00224692	-3.08312	ENSG00000204291
X30	COL15A1	5.10541e-11	4.12356	2.28894e-13	7.6934	ENSG00000204291
X5	COL15A1	0.0475874	1.08332	0.0173306	2.39345	ENSG00000204291
X7	COL15A1	0.0151747	-1.2635	0.00542664	-2.80176	ENSG00000204291
X8	COL15A1	0.741346	-0.825211	0.0704764	-1.81557	ENSG00000204291
X9	COL15A1	0.86046	-0.322539	0.654734	-0.447662	ENSG00000204291
ARC31.1	NOTCH4	0.81335	0.171213	0.628264	0.484691	ENSG00000204301
ARC31.2	NOTCH4	0.959402	0.0942697	0.789821	0.266791	ENSG00000204301
ARC31.3	NOTCH4	0.86411	0.300146	0.447004	0.761462	ENSG00000204301
ARC31.4	NOTCH4	0.727906	0.228721	0.539135	0.614856	ENSG00000204301
VMH31.1	NOTCH4	0.953844	-0.0569291	0.872124	-0.161105	ENSG00000204301
VMH31.2	NOTCH4	0.973829	-0.0552196	0.875934	-0.156264	ENSG00000204301
VMH31.3	NOTCH4	0.833404	-0.146661	0.678341	-0.41515	ENSG00000204301
VMH31.4	NOTCH4	0.928941	0.0934926	0.791512	0.264593	ENSG00000204301
VMH31.5	NOTCH4	0.959481	0.0753782	0.831228	0.21332	ENSG00000204301
X1	NOTCH4	0.343715	0.603602	0.104403	1.62902	ENSG00000204301
X10	NOTCH4	0.999567	0.558254	0.133271	1.50558	ENSG00000204301
X12	NOTCH4	0.842595	0.158671	0.653653	0.449161	ENSG00000204301
X13	NOTCH4	0.914004	0.244189	0.489769	0.691562	ENSG00000204301
X14	NOTCH4	0.265971	-0.525546	0.136535	-1.49299	ENSG00000204301
X15	NOTCH4	0.126826	-0.68253	0.0528447	-1.9442	ENSG00000204301
X16	NOTCH4	0.972852	0.25834	0.464941	0.731708	ENSG00000204301
X17	NOTCH4	0.695689	0.413101	0.327093	0.981655	ENSG00000204301
X18	NOTCH4	0.600514	-0.334361	0.344092	-0.947669	ENSG00000204301
X19	NOTCH4	0.930575	0.167414	0.635913	0.473924	ENSG00000204301
X20	NOTCH4	0.792264	0.172472	0.625731	0.488269	ENSG00000204301
X23	NOTCH4	0.0903408	-0.733772	0.0480911	-1.98501	ENSG00000204301
X24	NOTCH4	0.100815	1.10095	0.0265544	2.22945	ENSG00000204301
X27	NOTCH4	0.987117	-0.193775	0.583694	-0.548616	ENSG00000204301
X28	NOTCH4	0.75095	-0.183248	0.604285	-0.51882	ENSG00000204301
X29	NOTCH4	0.739635	-0.23611	0.504247	-0.668661	ENSG00000204301
X3	NOTCH4	0.000101866	-1.63874	7.64263e-06	-4.55791	ENSG00000204301
X30	NOTCH4	0.0302291	1.2752	0.00480103	2.84215	ENSG00000204301
X5	NOTCH4	0.5063	0.305866	0.386811	0.86673	ENSG00000204301
X7	NOTCH4	0.722934	-0.161583	0.647679	-0.457469	ENSG00000204301
X8	NOTCH4	0.989095	0.353426	0.31726	1.00184	ENSG00000204301
X9	NOTCH4	0.207796	-1.21588	0.0285717	-2.2004	ENSG00000204301
ARC31.1	PBX2	0.752965	0.236201	0.522796	0.639823	ENSG00000204304
ARC31.2	PBX2	0.889035	0.301229	0.41499	0.816323	ENSG00000204304
ARC31.3	PBX2	0.751991	0.521894	0.205539	1.26879	ENSG00000204304
ARC31.4	PBX2	0.758724	0.214306	0.582051	0.551014	ENSG00000204304
VMH31.1	PBX2	0.519033	0.486188	0.18787	1.32004	ENSG00000204304
VMH31.2	PBX2	0.801941	0.483164	0.190646	1.31176	ENSG00000204304
VMH31.3	PBX2	0.255965	0.679712	0.0652149	1.85085	ENSG00000204304
VMH31.4	PBX2	0.737598	0.422746	0.252363	1.14693	ENSG00000204304
VMH31.5	PBX2	0.929773	0.125588	0.734088	0.340021	ENSG00000204304
X1	PBX2	0.834509	-0.184504	0.63563	-0.474322	ENSG00000204304
X10	PBX2	0.999567	0.450186	0.24719	1.15956	ENSG00000204304
X12	PBX2	0.557965	0.476087	0.197239	1.29244	ENSG00000204304
X13	PBX2	0.901152	0.450237	0.222752	1.22188	ENSG00000204304
X14	PBX2	0.0546742	-0.904144	0.0139619	-2.47335	ENSG00000204304
X15	PBX2	0.0366629	-0.940142	0.0105481	-2.57415	ENSG00000204304
X16	PBX2	0.99368	0.0233799	0.949583	0.0632859	ENSG00000204304
X17	PBX2	0.34611	-0.834295	0.0577537	-1.90517	ENSG00000204304
X18	PBX2	0.958121	0.0507294	0.890868	0.137327	ENSG00000204304
X19	PBX2	0.985322	-0.0510913	0.890099	-0.138302	ENSG00000204304
X20	PBX2	0.878904	-0.109886	0.7663	-0.297499	ENSG00000204304
X23	PBX2	0.144441	-0.670414	0.0843374	-1.73204	ENSG00000204304
X24	PBX2	0.202086	0.929892	0.0735579	1.7959	ENSG00000204304
X27	PBX2	0.991547	0.0798941	0.828924	0.216278	ENSG00000204304
X28	PBX2	0.183396	-0.660899	0.0730521	-1.79908	ENSG00000204304
X29	PBX2	0.738807	0.24746	0.503157	0.670373	ENSG00000204304
X3	PBX2	0.671291	-0.208463	0.592429	-0.535917	ENSG00000204304
X30	PBX2	0.184098	0.896157	0.0589502	1.89608	ENSG00000204304
X5	PBX2	0.614162	-0.247019	0.503892	-0.669218	ENSG00000204304
X7	PBX2	0.00717882	-1.12408	0.00217401	-3.09325	ENSG00000204304
X8	PBX2	0.833468	-0.572622	0.120685	-1.55651	ENSG00000204304
X9	PBX2	0.919146	0.163172	0.779551	0.280166	ENSG00000204304
ARC31.1	RNF5	0.37974	-0.506093	0.0325314	-2.1482	ENSG00000204308
ARC31.2	RNF5	0.887401	-0.354865	0.13467	-1.50015	ENSG00000204308
ARC31.3	RNF5	0.904224	-0.160913	0.544151	-0.607269	ENSG00000204308
ARC31.4	RNF5	0.0696105	-0.714833	0.0040279	-2.89927	ENSG00000204308
VMH31.1	RNF5	0.717484	-0.185135	0.435768	-0.780448	ENSG00000204308
VMH31.2	RNF5	0.893619	0.134391	0.57168	0.566227	ENSG00000204308
VMH31.3	RNF5	0.938796	-0.038258	0.87211	-0.161122	ENSG00000204308
VMH31.4	RNF5	0.780527	-0.203444	0.391724	-0.857785	ENSG00000204308
VMH31.5	RNF5	0.9777	0.0308235	0.896813	0.129803	ENSG00000204308
X1	RNF5	0.813063	0.1319	0.598164	0.527627	ENSG00000204308
X10	RNF5	0.999567	-0.0146692	0.953277	-0.0586428	ENSG00000204308
X12	RNF5	0.908791	0.063547	0.789168	0.26764	ENSG00000204308
X13	RNF5	0.901152	-0.433791	0.06719	-1.83734	ENSG00000204308
X14	RNF5	0.517707	0.216712	0.361434	0.91409	ENSG00000204308
X15	RNF5	0.0600718	0.550433	0.019951	2.34029	ENSG00000204308
X16	RNF5	0.989241	-0.0319012	0.89323	-0.134337	ENSG00000204308
X17	RNF5	0.904038	0.110685	0.696188	0.390862	ENSG00000204308
X18	RNF5	0.870166	0.0831409	0.726422	0.350229	ENSG00000204308
X19	RNF5	0.833693	0.245712	0.300785	1.03661	ENSG00000204308
X20	RNF5	0.160841	-0.49206	0.037678	-2.08798	ENSG00000204308
X23	RNF5	0.0124855	0.70384	0.00462422	2.85444	ENSG00000204308
X24	RNF5	0.404297	0.4175	0.211962	1.25097	ENSG00000204308
X27	RNF5	0.987117	0.139537	0.557039	0.587931	ENSG00000204308
X28	RNF5	0.0135514	0.733858	0.0018449	3.14328	ENSG00000204308
X29	RNF5	0.334411	-0.424572	0.0732308	-1.79796	ENSG00000204308
X3	RNF5	0.0152594	-0.70023	0.00485547	-2.83845	ENSG00000204308
X30	RNF5	0.904698	0.073466	0.810213	0.240372	ENSG00000204308
X5	RNF5	0.564772	-0.179911	0.448732	-0.758567	ENSG00000204308
X7	RNF5	0.00370756	0.777696	0.000953174	3.33847	ENSG00000204308
X8	RNF5	0.999586	0.181295	0.445373	0.7642	ENSG00000204308
X9	RNF5	0.953953	0.0616058	0.869417	0.164546	ENSG00000204308
ARC31.1	AGPAT1	0.894116	0.0399026	0.784282	0.273998	ENSG00000204310
ARC31.2	AGPAT1	0.887401	0.170199	0.24246	1.17127	ENSG00000204310
ARC31.3	AGPAT1	0.858418	-0.130334	0.42305	-0.802284	ENSG00000204310
ARC31.4	AGPAT1	0.943049	0.0211562	0.890397	0.137924	ENSG00000204310
VMH31.1	AGPAT1	0.184485	0.352104	0.0151928	2.44235	ENSG00000204310
VMH31.2	AGPAT1	0.794545	0.201928	0.165327	1.39091	ENSG00000204310
VMH31.3	AGPAT1	0.392437	0.211012	0.146968	1.45424	ENSG00000204310
VMH31.4	AGPAT1	0.782832	0.123252	0.397591	0.847193	ENSG00000204310
VMH31.5	AGPAT1	0.713908	0.164422	0.25885	1.13135	ENSG00000204310
X1	AGPAT1	0.136901	0.35019	0.0219041	2.30453	ENSG00000204310
X10	AGPAT1	0.999567	0.224243	0.14348	1.46695	ENSG00000204310
X12	AGPAT1	0.435749	0.244193	0.0930842	1.68493	ENSG00000204310
X13	AGPAT1	0.901152	0.267519	0.0657156	1.84739	ENSG00000204310
X14	AGPAT1	0.132724	-0.284546	0.0500308	-1.96797	ENSG00000204310
X15	AGPAT1	0.414046	-0.163311	0.261828	-1.12429	ENSG00000204310
X16	AGPAT1	0.972852	0.11125	0.445193	0.764504	ENSG00000204310
X17	AGPAT1	0.954008	-0.0364889	0.83378	-0.210047	ENSG00000204310
X18	AGPAT1	0.0904036	-0.350426	0.0156486	-2.43144	ENSG00000204310
X19	AGPAT1	0.879007	0.110361	0.448822	0.758416	ENSG00000204310
X20	AGPAT1	0.783877	0.0738665	0.612125	0.507596	ENSG00000204310
X23	AGPAT1	0.163565	-0.253063	0.0981846	-1.65909	ENSG00000204310
X24	AGPAT1	0.498722	0.214199	0.296467	1.04594	ENSG00000204310
X27	AGPAT1	0.990892	0.0353779	0.808261	0.242893	ENSG00000204310
X28	AGPAT1	0.0324661	-0.395698	0.00627489	-2.75328	ENSG00000204310
X29	AGPAT1	0.484214	0.191809	0.187546	1.32101	ENSG00000204310
X3	AGPAT1	0.0627891	-0.332442	0.0296197	-2.18601	ENSG00000204310
X30	AGPAT1	0.889274	-0.0519021	0.782	-0.276972	ENSG00000204310
X5	AGPAT1	0.0182615	-0.4064	0.0049674	-2.83097	ENSG00000204310
X7	AGPAT1	0.00200024	-0.506917	0.000436759	-3.55803	ENSG00000204310
X8	AGPAT1	0.999586	-0.116005	0.425944	-0.797282	ENSG00000204310
X9	AGPAT1	0.904644	-0.0731237	0.750337	-0.318499	ENSG00000204310
ARC31.1	PRRT1	0.510958	0.590574	0.129566	1.52016	ENSG00000204314
ARC31.2	PRRT1	0.887401	0.444105	0.254758	1.14114	ENSG00000204314
ARC31.3	PRRT1	0.989689	-0.0461441	0.915689	-0.105958	ENSG00000204314
ARC31.4	PRRT1	0.361407	0.639461	0.119152	1.56299	ENSG00000204314
VMH31.1	PRRT1	0.193264	0.925531	0.017194	2.39641	ENSG00000204314
VMH31.2	PRRT1	0.673404	0.765952	0.0489951	1.977	ENSG00000204314
VMH31.3	PRRT1	0.0236404	1.25289	0.00120065	3.2713	ENSG00000204314
VMH31.4	PRRT1	0.722212	0.677126	0.0820258	1.74514	ENSG00000204314
VMH31.5	PRRT1	0.276653	0.914013	0.0186438	2.36599	ENSG00000204314
X1	PRRT1	0.975809	0.0378517	0.926659	0.0921294	ENSG00000204314
X10	PRRT1	0.999567	0.181045	0.659695	0.440791	ENSG00000204314
X12	PRRT1	0.334261	0.777031	0.0457909	2.006	ENSG00000204314
X13	PRRT1	0.901152	0.401693	0.303058	1.03174	ENSG00000204314
X14	PRRT1	0.0868347	-0.857231	0.0274404	-2.21647	ENSG00000204314
X15	PRRT1	0.00539676	-1.27979	0.0009338	-3.3444	ENSG00000204314
X16	PRRT1	0.972852	0.608343	0.118385	1.56626	ENSG00000204314
X17	PRRT1	0.466994	-0.736117	0.113137	-1.58909	ENSG00000204314
X18	PRRT1	0.0939168	-0.930833	0.0165596	-2.41044	ENSG00000204314
X19	PRRT1	0.782937	0.490388	0.208436	1.2607	ENSG00000204314
X20	PRRT1	0.210745	0.736828	0.0583148	1.90089	ENSG00000204314
X23	PRRT1	1.23933e-06	-2.1173	1.33006e-07	-5.40945	ENSG00000204314
X24	PRRT1	0.0948088	-1.23395	0.0242874	-2.26448	ENSG00000204314
X27	PRRT1	0.987117	0.568034	0.144917	1.46169	ENSG00000204314
X28	PRRT1	2.63872e-05	-2.02455	1.07213e-07	-5.45187	ENSG00000204314
X29	PRRT1	0.302023	0.742841	0.0562786	1.91659	ENSG00000204314
X3	PRRT1	0.292487	-0.517578	0.207579	-1.26309	ENSG00000204314
X30	PRRT1	0.127215	-1.05913	0.0343725	-2.12577	ENSG00000204314
X5	PRRT1	0.133607	-0.710464	0.0679596	-1.83216	ENSG00000204314
X7	PRRT1	0.00390098	-1.2709	0.00101449	-3.32044	ENSG00000204314
X8	PRRT1	0.999586	0.0965828	0.804588	0.247641	ENSG00000204314
X9	PRRT1	0.256502	1.23638	0.0438302	2.0246	ENSG00000204314
ARC31.1	FKBPL	0.432795	0.70155	0.0542739	1.93253	ENSG00000204315
ARC31.2	FKBPL	0.887401	0.619133	0.0896396	1.70304	ENSG00000204315
ARC31.3	FKBPL	0.960789	0.110488	0.786681	0.270876	ENSG00000204315
ARC31.4	FKBPL	0.639734	0.310309	0.420211	0.80721	ENSG00000204315
VMH31.1	FKBPL	0.988917	-0.0145913	0.968171	-0.0399366	ENSG00000204315
VMH31.2	FKBPL	0.79823	0.493763	0.176253	1.35571	ENSG00000204315
VMH31.3	FKBPL	0.587023	0.355307	0.33083	0.974087	ENSG00000204315
VMH31.4	FKBPL	0.928941	0.0956059	0.793739	0.2617	ENSG00000204315
VMH31.5	FKBPL	0.846699	0.236127	0.518312	0.646745	ENSG00000204315
X1	FKBPL	0.97688	-0.0340075	0.929648	-0.0883654	ENSG00000204315
X10	FKBPL	0.999567	0.623761	0.104584	1.62816	ENSG00000204315
X12	FKBPL	0.678897	0.332091	0.363462	0.910231	ENSG00000204315
X13	FKBPL	0.975044	0.0850804	0.816018	0.232882	ENSG00000204315
X14	FKBPL	0.285429	-0.524442	0.150783	-1.4406	ENSG00000204315
X15	FKBPL	0.111602	0.732054	0.0445297	2.01789	ENSG00000204315
X16	FKBPL	0.99368	-0.0232055	0.949403	-0.0635123	ENSG00000204315
X17	FKBPL	0.675505	-0.451299	0.300392	-1.03746	ENSG00000204315
X18	FKBPL	0.769523	0.214803	0.556806	0.588279	ENSG00000204315
X19	FKBPL	0.701623	-0.639084	0.0797234	-1.7585	ENSG00000204315
X20	FKBPL	0.621093	0.306114	0.402242	0.838863	ENSG00000204315
X23	FKBPL	0.805946	-0.129691	0.736285	-0.337102	ENSG00000204315
X24	FKBPL	0.605984	0.424392	0.409989	0.825114	ENSG00000204315
X27	FKBPL	0.987117	0.292355	0.423764	0.801047	ENSG00000204315
X28	FKBPL	0.241745	-0.583926	0.109501	-1.6054	ENSG00000204315
X29	FKBPL	0.840886	-0.154275	0.673062	-0.422381	ENSG00000204315
X3	FKBPL	0.0397045	-0.918807	0.0165299	-2.41111	ENSG00000204315
X30	FKBPL	0.438888	-0.569258	0.225977	-1.21338	ENSG00000204315
X5	FKBPL	0.0151667	-1.04835	0.00387905	-2.91141	ENSG00000204315
X7	FKBPL	0.326044	-0.432793	0.235973	-1.18759	ENSG00000204315
X8	FKBPL	0.824985	-0.575021	0.115064	-1.58061	ENSG00000204315
X9	FKBPL	0.972316	0.0585479	0.919119	0.101632	ENSG00000204315
ARC31.1	MRPL38	0.780928	0.132811	0.570888	0.567395	ENSG00000204316
ARC31.2	MRPL38	0.924651	0.107993	0.644956	0.461266	ENSG00000204316
ARC31.3	MRPL38	0.999005	-0.00680838	0.979247	-0.0260358	ENSG00000204316
ARC31.4	MRPL38	0.675608	0.179377	0.467317	0.727816	ENSG00000204316
VMH31.1	MRPL38	0.367785	0.414351	0.0763118	1.77889	ENSG00000204316
VMH31.2	MRPL38	0.885858	0.143331	0.540775	0.612371	ENSG00000204316
VMH31.3	MRPL38	0.669625	0.184746	0.430342	0.789717	ENSG00000204316
VMH31.4	MRPL38	0.983517	-0.0149128	0.949275	-0.0636732	ENSG00000204316
VMH31.5	MRPL38	0.900825	0.106763	0.648721	0.456018	ENSG00000204316
X1	MRPL38	0.736477	0.175614	0.476685	0.712576	ENSG00000204316
X10	MRPL38	0.999567	0.0652319	0.791628	0.264442	ENSG00000204316
X12	MRPL38	0.613887	0.259667	0.267444	1.11112	ENSG00000204316
X13	MRPL38	0.902726	0.205828	0.379596	0.879993	ENSG00000204316
X14	MRPL38	0.519969	0.212577	0.364033	0.909145	ENSG00000204316
X15	MRPL38	0.700138	-0.136767	0.559389	-0.584429	ENSG00000204316
X16	MRPL38	0.972852	0.277071	0.23665	1.18587	ENSG00000204316
X17	MRPL38	0.845688	-0.161852	0.562567	-0.579704	ENSG00000204316
X18	MRPL38	0.977556	0.0163704	0.944316	0.0699076	ENSG00000204316
X19	MRPL38	0.960562	-0.0740069	0.7522	-0.316041	ENSG00000204316
X20	MRPL38	0.434755	0.29373	0.209495	1.25777	ENSG00000204316
X23	MRPL38	0.00674559	-0.748114	0.00224507	-3.08337	ENSG00000204316
X24	MRPL38	0.693008	-0.216787	0.511491	-0.657334	ENSG00000204316
X27	MRPL38	0.987117	0.204202	0.383382	0.873014	ENSG00000204316
X28	MRPL38	0.882208	-0.0606651	0.795749	-0.259092	ENSG00000204316
X29	MRPL38	0.882258	0.0754861	0.747401	0.322377	ENSG00000204316
X3	MRPL38	0.806056	0.0785757	0.750267	0.318592	ENSG00000204316
X30	MRPL38	0.98104	0.0160655	0.957536	0.0532925	ENSG00000204316
X5	MRPL38	0.000665322	-0.927798	5.95178e-05	-4.07514	ENSG00000204316
X7	MRPL38	0.000922974	-0.871516	0.000166685	-3.81494	ENSG00000204316
X8	MRPL38	0.999586	-0.121281	0.604806	-0.518071	ENSG00000204316
X9	MRPL38	0.972016	0.0382629	0.917543	0.10362	ENSG00000204316
ARC31.1	SMIM5	0.32643	-1.12841	0.0187441	-2.36396	ENSG00000204323
ARC31.2	SMIM5	0.894997	-0.335973	0.485927	-0.6977	ENSG00000204323
ARC31.3	SMIM5	0.751991	0.680968	0.205455	1.26903	ENSG00000204323
ARC31.4	SMIM5	0.359821	-0.793476	0.117588	-1.56968	ENSG00000204323
VMH31.1	SMIM5	0.748992	-0.340403	0.480182	-0.706929	ENSG00000204323
VMH31.2	SMIM5	0.878444	-0.321623	0.504757	-0.667861	ENSG00000204323
VMH31.3	SMIM5	0.730398	-0.311679	0.518025	-0.647189	ENSG00000204323
VMH31.4	SMIM5	0.722212	-0.985641	0.0402829	-2.06014	ENSG00000204323
VMH31.5	SMIM5	0.636424	-0.65239	0.175528	-1.35799	ENSG00000204323
X1	SMIM5	0.205352	-1.02736	0.0424413	-2.03822	ENSG00000204323
X10	SMIM5	0.999567	-0.580855	0.252424	-1.14678	ENSG00000204323
X12	SMIM5	0.768399	-0.31738	0.5104	-0.659034	ENSG00000204323
X13	SMIM5	0.901152	-0.461638	0.338167	-0.959389	ENSG00000204323
X14	SMIM5	0.428373	-0.529212	0.272088	-1.10037	ENSG00000204323
X15	SMIM5	0.000672104	1.89522	6.7893e-05	4.04261	ENSG00000204323
X16	SMIM5	0.988834	-0.0657606	0.89156	-0.136452	ENSG00000204323
X17	SMIM5	0.384224	1.03427	0.0714442	1.80931	ENSG00000204323
X18	SMIM5	0.552124	0.50485	0.294815	1.04953	ENSG00000204323
X19	SMIM5	0.862715	-0.405432	0.400333	-0.842274	ENSG00000204323
X20	SMIM5	0.0429998	-1.35657	0.00462681	-2.85425	ENSG00000204323
X23	SMIM5	4.52756e-09	3.11413	2.22017e-10	6.57956	ENSG00000204323
X24	SMIM5	0.163185	1.30908	0.0533923	1.9397	ENSG00000204323
X27	SMIM5	0.987117	0.225725	0.639755	0.468537	ENSG00000204323
X28	SMIM5	0.00632988	1.62879	0.000647276	3.44875	ENSG00000204323
X29	SMIM5	0.263816	-0.991566	0.039088	-2.07271	ENSG00000204323
X3	SMIM5	0.773663	0.187665	0.711878	0.3697	ENSG00000204323
X30	SMIM5	0.607221	-0.534806	0.388807	-0.863087	ENSG00000204323
X5	SMIM5	0.526602	0.398901	0.407965	0.828692	ENSG00000204323
X7	SMIM5	0.229348	0.687804	0.153129	1.43234	ENSG00000204323
X8	SMIM5	0.87816	0.675274	0.160822	1.40593	ENSG00000204323
X9	SMIM5	0.737999	-0.580445	0.445129	-0.764612	ENSG00000204323
ARC31.1	ERICH2	0.367843	0.881223	0.029592	2.18638	ENSG00000204334
ARC31.2	ERICH2	0.887401	0.503234	0.215386	1.24162	ENSG00000204334
ARC31.3	ERICH2	0.999609	0.00526194	0.990755	0.0115969	ENSG00000204334
ARC31.4	ERICH2	0.155496	1.01588	0.0171781	2.39676	ENSG00000204334
VMH31.1	ERICH2	0.584228	0.461886	0.255587	1.13915	ENSG00000204334
VMH31.2	ERICH2	0.853608	0.357475	0.379142	0.880834	ENSG00000204334
VMH31.3	ERICH2	0.257489	0.746337	0.0657108	1.84742	ENSG00000204334
VMH31.4	ERICH2	0.844136	0.236221	0.561278	0.581619	ENSG00000204334
VMH31.5	ERICH2	0.924226	0.149021	0.714045	0.366789	ENSG00000204334
X1	ERICH2	0.107118	1.03624	0.0150536	2.44575	ENSG00000204334
X10	ERICH2	0.999567	-0.364219	0.394969	-0.851914	ENSG00000204334
X12	ERICH2	0.488813	0.608517	0.133867	1.50326	ENSG00000204334
X13	ERICH2	0.901152	0.697429	0.0855964	1.72502	ENSG00000204334
X14	ERICH2	0.464247	-0.415021	0.307102	-1.02314	ENSG00000204334
X15	ERICH2	0.865605	0.111514	0.783926	0.274463	ENSG00000204334
X16	ERICH2	0.981805	0.106381	0.79366	0.261804	ENSG00000204334
X17	ERICH2	0.774616	-0.378653	0.43487	-0.781976	ENSG00000204334
X18	ERICH2	0.918658	-0.096189	0.81304	-0.236723	ENSG00000204334
X19	ERICH2	0.960262	-0.132329	0.744899	-0.325685	ENSG00000204334
X20	ERICH2	0.782615	-0.207401	0.610028	-0.510591	ENSG00000204334
X23	ERICH2	0.0224522	-1.10823	0.00926084	-2.61993	ENSG00000204334
X24	ERICH2	0.59371	-0.487914	0.394406	-0.852931	ENSG00000204334
X27	ERICH2	0.989536	0.120318	0.767358	0.296112	ENSG00000204334
X28	ERICH2	0.736154	-0.222592	0.584083	-0.548049	ENSG00000204334
X29	ERICH2	0.744906	0.266859	0.511598	0.657167	ENSG00000204334
X3	ERICH2	0.00620066	-1.34414	0.00155462	-3.19479	ENSG00000204334
X30	ERICH2	0.0198934	-1.55294	0.00279971	-3.01488	ENSG00000204334
X5	ERICH2	0.131724	-0.743671	0.0666786	-1.8408	ENSG00000204334
X7	ERICH2	0.582189	-0.281328	0.488911	-0.69293	ENSG00000204334
X8	ERICH2	0.858487	-0.593379	0.143855	-1.46557	ENSG00000204334
X9	ERICH2	0.388274	-1.04793	0.101453	-1.6431	ENSG00000204334
ARC31.1	STK19	0.560775	0.430825	0.205479	1.26896	ENSG00000204344
ARC31.2	STK19	0.905817	0.207968	0.541527	0.611234	ENSG00000204344
ARC31.3	STK19	0.882086	0.261401	0.491867	0.688221	ENSG00000204344
ARC31.4	STK19	0.452061	0.455249	0.204037	1.27302	ENSG00000204344
VMH31.1	STK19	0.706838	0.274225	0.420693	0.806373	ENSG00000204344
VMH31.2	STK19	0.973157	0.0563513	0.868649	0.165522	ENSG00000204344
VMH31.3	STK19	0.785343	0.177098	0.603161	0.520434	ENSG00000204344
VMH31.4	STK19	0.986211	-0.0178762	0.958162	-0.0525062	ENSG00000204344
VMH31.5	STK19	0.959977	0.0719127	0.832849	0.21124	ENSG00000204344
X1	STK19	0.170494	0.769729	0.0313042	2.16377	ENSG00000204344
X10	STK19	0.999567	0.0275384	0.938845	0.0767888	ENSG00000204344
X12	STK19	0.786574	0.205866	0.545615	0.60506	ENSG00000204344
X13	STK19	0.926855	0.199513	0.558097	0.586353	ENSG00000204344
X14	STK19	0.0988215	-0.723043	0.033139	-2.14068	ENSG00000204344
X15	STK19	0.904087	0.0684588	0.840753	0.201111	ENSG00000204344
X16	STK19	0.975185	0.119238	0.726372	0.350296	ENSG00000204344
X17	STK19	0.818095	0.27114	0.504554	0.668179	ENSG00000204344
X18	STK19	0.864577	0.123868	0.716181	0.363925	ENSG00000204344
X19	STK19	0.953433	0.120187	0.72428	0.353088	ENSG00000204344
X20	STK19	0.713848	-0.220624	0.517171	-0.648511	ENSG00000204344
X23	STK19	0.13256	-0.634792	0.0761092	-1.78013	ENSG00000204344
X24	STK19	0.938506	0.0695275	0.884888	0.144904	ENSG00000204344
X27	STK19	0.987117	0.377195	0.267816	1.11025	ENSG00000204344
X28	STK19	0.567703	-0.295473	0.385539	-0.869057	ENSG00000204344
X29	STK19	0.587995	0.353683	0.298838	1.04081	ENSG00000204344
X3	STK19	0.00609185	-1.12833	0.00151996	-3.20152	ENSG00000204344
X30	STK19	0.987921	0.0160041	0.970896	0.0365161	ENSG00000204344
X5	STK19	0.100544	-0.674704	0.0469198	-1.99559	ENSG00000204344
X7	STK19	0.256996	-0.45992	0.17636	-1.35537	ENSG00000204344
X8	STK19	0.927713	-0.422342	0.214577	-1.24382	ENSG00000204344
X9	STK19	0.944439	0.10563	0.844134	0.196786	ENSG00000204344
ARC31.1	BTBD17	0.475981	0.722987	0.086312	1.72107	ENSG00000204347
ARC31.2	BTBD17	0.887401	0.374594	0.37508	0.888374	ENSG00000204347
ARC31.3	BTBD17	0.737189	0.623458	0.185726	1.32649	ENSG00000204347
ARC31.4	BTBD17	0.96796	-0.0339482	0.93921	-0.0763299	ENSG00000204347
VMH31.1	BTBD17	0.122446	1.16114	0.00567639	2.78681	ENSG00000204347
VMH31.2	BTBD17	0.627836	0.921295	0.0285867	2.20019	ENSG00000204347
VMH31.3	BTBD17	0.0822866	1.0934	0.00925183	2.62027	ENSG00000204347
VMH31.4	BTBD17	0.722212	0.762816	0.0702666	1.81693	ENSG00000204347
VMH31.5	BTBD17	0.206443	1.08789	0.00961714	2.60672	ENSG00000204347
X1	BTBD17	0.753191	-0.298744	0.501987	-0.672213	ENSG00000204347
X10	BTBD17	0.999567	0.0626557	0.888065	0.140877	ENSG00000204347
X12	BTBD17	0.977703	0.0311368	0.941266	0.0737433	ENSG00000204347
X13	BTBD17	0.937005	0.200655	0.634859	0.475405	ENSG00000204347
X14	BTBD17	0.000714811	-1.73446	3.09459e-05	-4.23371	ENSG00000204347
X15	BTBD17	0.588145	-0.331876	0.431993	-0.78689	ENSG00000204347
X16	BTBD17	0.972852	0.715046	0.0898434	1.70195	ENSG00000204347
X17	BTBD17	0.662817	0.53516	0.287925	1.06465	ENSG00000204347
X18	BTBD17	0.751824	-0.263167	0.533319	-0.623699	ENSG00000204347
X19	BTBD17	0.949406	-0.16349	0.698819	-0.387301	ENSG00000204347
X20	BTBD17	0.219772	-0.784454	0.0626258	-1.86908	ENSG00000204347
X23	BTBD17	0.000404371	-1.72258	8.78143e-05	-3.97846	ENSG00000204347
X24	BTBD17	0.393272	0.758165	0.202424	1.27759	ENSG00000204347
X27	BTBD17	0.99087	-0.105785	0.802332	-0.25056	ENSG00000204347
X28	BTBD17	0.380167	-0.527349	0.211446	-1.25238	ENSG00000204347
X29	BTBD17	0.549002	0.479702	0.255791	1.13866	ENSG00000204347
X3	BTBD17	0.00439511	-1.45199	0.000994173	-3.3263	ENSG00000204347
X30	BTBD17	0.92431	-0.10636	0.844995	-0.195684	ENSG00000204347
X5	BTBD17	0.0991912	-0.840312	0.0459997	-2.00406	ENSG00000204347
X7	BTBD17	0.130545	-0.746516	0.0764799	-1.77787	ENSG00000204347
X8	BTBD17	0.999586	0.272946	0.518214	0.646896	ENSG00000204347
X9	BTBD17	0.420444	-1.03406	0.119918	-1.55974	ENSG00000204347
ARC31.1	DXO	0.49476	0.624419	0.108483	1.61004	ENSG00000204348
ARC31.2	DXO	0.887401	0.574918	0.1396	1.48137	ENSG00000204348
ARC31.3	DXO	0.809136	0.432408	0.320168	0.995831	ENSG00000204348
ARC31.4	DXO	0.149647	0.988328	0.015578	2.43311	ENSG00000204348
VMH31.1	DXO	0.492355	0.543767	0.162417	1.40058	ENSG00000204348
VMH31.2	DXO	0.902015	0.205734	0.597656	0.52836	ENSG00000204348
VMH31.3	DXO	0.458259	0.498245	0.20065	1.28264	ENSG00000204348
VMH31.4	DXO	0.825814	0.258361	0.507412	0.663702	ENSG00000204348
VMH31.5	DXO	0.727846	0.424661	0.275596	1.09234	ENSG00000204348
X1	DXO	0.179756	0.86686	0.0341002	2.12902	ENSG00000204348
X10	DXO	0.999567	0.218109	0.595295	0.531769	ENSG00000204348
X12	DXO	0.681905	0.349784	0.369332	0.899134	ENSG00000204348
X13	DXO	0.930778	0.205865	0.597425	0.528693	ENSG00000204348
X14	DXO	0.197588	-0.66177	0.0888352	-1.70735	ENSG00000204348
X15	DXO	0.0260261	-1.048	0.00682787	-2.72478	ENSG00000204348
X16	DXO	0.989707	0.0476012	0.902833	0.122191	ENSG00000204348
X17	DXO	0.886118	0.208798	0.653416	0.44949	ENSG00000204348
X18	DXO	0.352431	-0.586155	0.131986	-1.5106	ENSG00000204348
X19	DXO	0.813888	0.435494	0.263513	1.12031	ENSG00000204348
X20	DXO	0.859102	0.133392	0.732238	0.342482	ENSG00000204348
X23	DXO	0.067384	-0.867911	0.0338565	-2.13195	ENSG00000204348
X24	DXO	0.608556	0.449432	0.413182	0.819493	ENSG00000204348
X27	DXO	0.987117	0.291678	0.454204	0.749439	ENSG00000204348
X28	DXO	0.802476	-0.163346	0.675204	-0.419444	ENSG00000204348
X29	DXO	0.50252	0.49174	0.206614	1.26578	ENSG00000204348
X3	DXO	0.000111099	-1.79694	8.57659e-06	-4.53188	ENSG00000204348
X30	DXO	0.297145	0.773383	0.122595	1.54852	ENSG00000204348
X5	DXO	0.0983737	-0.777247	0.0454489	-2.00919	ENSG00000204348
X7	DXO	1.70697e-05	-1.87135	9.55427e-07	-5.00899	ENSG00000204348
X8	DXO	0.999586	-0.278249	0.475265	-0.714876	ENSG00000204348
X9	DXO	0.474251	-0.878839	0.152126	-1.43586	ENSG00000204348
ARC31.1	SKIV2L	0.653346	0.315941	0.353242	0.929822	ENSG00000204351
ARC31.2	SKIV2L	0.887401	0.490892	0.148772	1.44776	ENSG00000204351
ARC31.3	SKIV2L	0.73312	0.50996	0.179238	1.34638	ENSG00000204351
ARC31.4	SKIV2L	0.560346	0.353525	0.324013	0.987936	ENSG00000204351
VMH31.1	SKIV2L	0.851642	0.150078	0.659418	0.441173	ENSG00000204351
VMH31.2	SKIV2L	0.88075	0.219973	0.518226	0.646878	ENSG00000204351
VMH31.3	SKIV2L	0.541956	0.366703	0.281133	1.0798	ENSG00000204351
VMH31.4	SKIV2L	0.9974	-0.00382389	0.991042	-0.0112368	ENSG00000204351
VMH31.5	SKIV2L	0.640515	0.457658	0.178357	1.34912	ENSG00000204351
X1	SKIV2L	0.703842	0.280745	0.433645	0.784066	ENSG00000204351
X10	SKIV2L	0.999567	0.226244	0.528153	0.631594	ENSG00000204351
X12	SKIV2L	0.679676	0.308405	0.364859	0.90758	ENSG00000204351
X13	SKIV2L	0.929137	0.191796	0.57325	0.563916	ENSG00000204351
X14	SKIV2L	2.2126e-05	-1.70951	2.82097e-07	-5.25953	ENSG00000204351
X15	SKIV2L	0.730456	-0.178311	0.600483	-0.524285	ENSG00000204351
X16	SKIV2L	0.989707	0.0403597	0.905673	0.118602	ENSG00000204351
X17	SKIV2L	0.840637	0.242006	0.551261	0.596572	ENSG00000204351
X18	SKIV2L	0.325855	0.534795	0.115572	1.57839	ENSG00000204351
X19	SKIV2L	0.917604	0.181374	0.594275	0.533245	ENSG00000204351
X20	SKIV2L	0.915608	0.0703218	0.836414	0.206669	ENSG00000204351
X23	SKIV2L	0.0722525	-0.746112	0.0368019	-2.09771	ENSG00000204351
X24	SKIV2L	0.363946	0.643573	0.179334	1.34608	ENSG00000204351
X27	SKIV2L	0.987117	0.235362	0.489369	0.6922	ENSG00000204351
X28	SKIV2L	0.938644	0.0483553	0.887092	0.142111	ENSG00000204351
X29	SKIV2L	0.649318	-0.302104	0.374749	-0.888992	ENSG00000204351
X3	SKIV2L	0.925405	0.0452139	0.899717	0.12613	ENSG00000204351
X30	SKIV2L	0.597796	0.385065	0.37949	0.880189	ENSG00000204351
X5	SKIV2L	0.24908	-0.488344	0.150855	-1.44035	ENSG00000204351
X7	SKIV2L	0.000456246	-1.33696	6.88763e-05	-4.03905	ENSG00000204351
X8	SKIV2L	0.808461	-0.549716	0.105737	-1.62275	ENSG00000204351
X9	SKIV2L	0.446151	-0.801849	0.134642	-1.50026	ENSG00000204351
ARC31.1	NELFE	0.834656	0.0936626	0.662813	0.436483	ENSG00000204356
ARC31.2	NELFE	0.992891	-0.0112613	0.958198	-0.052461	ENSG00000204356
ARC31.3	NELFE	0.855819	0.193053	0.420689	0.806379	ENSG00000204356
ARC31.4	NELFE	0.634387	0.184761	0.413957	0.818134	ENSG00000204356
VMH31.1	NELFE	0.920426	-0.05637	0.793017	-0.262639	ENSG00000204356
VMH31.2	NELFE	0.927764	-0.0858132	0.689552	-0.399866	ENSG00000204356
VMH31.3	NELFE	0.934692	-0.0366658	0.864477	-0.17083	ENSG00000204356
VMH31.4	NELFE	0.938602	-0.0469867	0.826881	-0.218903	ENSG00000204356
VMH31.5	NELFE	0.95829	-0.0479839	0.823262	-0.223555	ENSG00000204356
X1	NELFE	0.0196593	0.720176	0.00132072	3.24325	ENSG00000204356
X10	NELFE	0.999567	0.259031	0.251847	1.14818	ENSG00000204356
X12	NELFE	0.782856	-0.132979	0.535797	-0.619925	ENSG00000204356
X13	NELFE	0.939174	-0.0972713	0.65068	-0.453291	ENSG00000204356
X14	NELFE	0.496145	-0.205273	0.338839	-0.958054	ENSG00000204356
X15	NELFE	0.193451	0.360182	0.0927616	1.6866	ENSG00000204356
X16	NELFE	0.975231	0.0739887	0.730543	0.344738	ENSG00000204356
X17	NELFE	0.585025	0.321735	0.208683	1.26002	ENSG00000204356
X18	NELFE	0.108491	0.495046	0.0205946	2.32818	ENSG00000204356
X19	NELFE	0.999125	0.00102449	0.996195	0.00477256	ENSG00000204356
X20	NELFE	0.894001	0.0558018	0.795025	0.260032	ENSG00000204356
X23	NELFE	0.0327893	-0.551084	0.0143239	-2.46399	ENSG00000204356
X24	NELFE	0.77508	0.148322	0.624118	0.49055	ENSG00000204356
X27	NELFE	0.987937	0.0790393	0.712934	0.368281	ENSG00000204356
X28	NELFE	0.934945	0.0327156	0.878946	0.15244	ENSG00000204356
X29	NELFE	0.546296	-0.246012	0.251617	-1.14874	ENSG00000204356
X3	NELFE	5.67223e-06	-1.15113	1.91127e-07	-5.33756	ENSG00000204356
X30	NELFE	0.965703	-0.0250982	0.927682	-0.0908416	ENSG00000204356
X5	NELFE	0.833407	-0.0639372	0.765918	-0.298001	ENSG00000204356
X7	NELFE	0.875163	-0.0449533	0.834209	-0.209496	ENSG00000204356
X8	NELFE	0.999586	0.0719256	0.737773	0.335128	ENSG00000204356
X9	NELFE	0.624259	-0.357219	0.29116	-1.05752	ENSG00000204356
ARC31.1	SDHD	0.627516	0.246282	0.315	1.00654	ENSG00000204370
ARC31.2	SDHD	0.887401	0.257649	0.293156	1.05315	ENSG00000204370
ARC31.3	SDHD	0.932104	0.123421	0.652237	0.451128	ENSG00000204370
ARC31.4	SDHD	0.336431	0.423102	0.100753	1.64649	ENSG00000204370
VMH31.1	SDHD	0.90733	0.074549	0.7612	0.304193	ENSG00000204370
VMH31.2	SDHD	0.995578	0.00565494	0.98161	0.0230702	ENSG00000204370
VMH31.3	SDHD	0.986396	0.00848052	0.972423	0.0346002	ENSG00000204370
VMH31.4	SDHD	0.930663	0.0610313	0.803528	0.249014	ENSG00000204370
VMH31.5	SDHD	0.790669	0.206338	0.400015	0.842844	ENSG00000204370
X1	SDHD	0.305274	0.445418	0.0839285	1.73433	ENSG00000204370
X10	SDHD	0.999567	0.121998	0.636798	0.472682	ENSG00000204370
X12	SDHD	0.892434	-0.0754543	0.758387	-0.307892	ENSG00000204370
X13	SDHD	0.989551	-0.022766	0.926065	-0.0928784	ENSG00000204370
X14	SDHD	0.00105063	-0.977977	5.2549e-05	-4.10571	ENSG00000204370
X15	SDHD	0.837263	-0.081	0.741199	-0.330583	ENSG00000204370
X16	SDHD	0.972852	0.215053	0.3804	0.878508	ENSG00000204370
X17	SDHD	0.296487	0.59486	0.0413316	2.04937	ENSG00000204370
X18	SDHD	0.969027	0.0244466	0.920613	0.0997491	ENSG00000204370
X19	SDHD	0.914143	-0.13411	0.584522	-0.547408	ENSG00000204370
X20	SDHD	0.430703	-0.309856	0.205892	-1.2678	ENSG00000204370
X23	SDHD	0.948091	0.0244971	0.924447	0.094917	ENSG00000204370
X24	SDHD	0.0823107	0.800819	0.0199506	2.3403	ENSG00000204370
X27	SDHD	0.989536	0.0687353	0.779333	0.280451	ENSG00000204370
X28	SDHD	0.935523	-0.0367213	0.880997	-0.149838	ENSG00000204370
X29	SDHD	0.872859	0.0849232	0.729184	0.346548	ENSG00000204370
X3	SDHD	0.00772094	-0.790458	0.00203963	-3.11277	ENSG00000204370
X30	SDHD	0.993695	-0.00647864	0.983632	-0.0205341	ENSG00000204370
X5	SDHD	0.727026	-0.116618	0.634385	-0.476071	ENSG00000204370
X7	SDHD	0.0235562	-0.633828	0.00933833	-2.61702	ENSG00000204370
X8	SDHD	0.999586	-0.0218814	0.928929	-0.0892699	ENSG00000204370
X9	SDHD	0.93095	0.0947741	0.806432	0.245257	ENSG00000204370
ARC31.1	EHMT2	0.872871	0.0819769	0.737125	0.335988	ENSG00000204371
ARC31.2	EHMT2	0.946428	0.0804144	0.741962	0.329573	ENSG00000204371
ARC31.3	EHMT2	0.930353	-0.126365	0.643044	-0.463935	ENSG00000204371
ARC31.4	EHMT2	0.812136	-0.111243	0.665399	-0.432918	ENSG00000204371
VMH31.1	EHMT2	0.659494	0.227541	0.351177	0.933822	ENSG00000204371
VMH31.2	EHMT2	0.701801	0.446478	0.0667632	1.84023	ENSG00000204371
VMH31.3	EHMT2	0.238697	0.463455	0.0569695	1.91121	ENSG00000204371
VMH31.4	EHMT2	0.736991	0.282694	0.246568	1.16108	ENSG00000204371
VMH31.5	EHMT2	0.449422	0.449404	0.0649812	1.85247	ENSG00000204371
X1	EHMT2	0.369969	-0.399854	0.119323	-1.56227	ENSG00000204371
X10	EHMT2	0.999567	-0.204217	0.427098	-0.795292	ENSG00000204371
X12	EHMT2	0.446643	0.399391	0.101206	1.6443	ENSG00000204371
X13	EHMT2	0.981354	0.0485364	0.842483	0.198898	ENSG00000204371
X14	EHMT2	0.915324	0.0422171	0.862745	0.173035	ENSG00000204371
X15	EHMT2	0.271705	0.354034	0.146388	1.45634	ENSG00000204371
X16	EHMT2	0.972852	0.368804	0.130304	1.51723	ENSG00000204371
X17	EHMT2	0.606408	-0.350478	0.228399	-1.20706	ENSG00000204371
X18	EHMT2	0.0935872	-0.582706	0.0164884	-2.41204	ENSG00000204371
X19	EHMT2	0.991477	-0.0162608	0.946921	-0.0666317	ENSG00000204371
X20	EHMT2	0.239763	-0.437499	0.0724245	-1.80305	ENSG00000204371
X23	EHMT2	0.395723	-0.269913	0.293486	-1.05243	ENSG00000204371
X24	EHMT2	0.348799	-0.473476	0.168254	-1.38131	ENSG00000204371
X27	EHMT2	0.987117	0.158719	0.515666	0.650844	ENSG00000204371
X28	EHMT2	0.836856	-0.0858259	0.725236	-0.351812	ENSG00000204371
X29	EHMT2	0.443547	0.348876	0.152445	1.43474	ENSG00000204371
X3	EHMT2	0.0454028	-0.597945	0.0195288	-2.34843	ENSG00000204371
X30	EHMT2	0.616323	0.265471	0.39816	0.84617	ENSG00000204371
X5	EHMT2	0.0114582	-0.728213	0.00265048	-3.03199	ENSG00000204371
X7	EHMT2	0.80234	-0.0800814	0.74293	-0.328291	ENSG00000204371
X8	EHMT2	0.999586	0.0200467	0.934588	0.0821454	ENSG00000204371
X9	EHMT2	0.983091	0.0260655	0.946037	0.0677433	ENSG00000204371
ARC31.1	LAYN	0.636354	-0.454512	0.32765	-0.980524	ENSG00000204381
ARC31.2	LAYN	0.913984	0.251907	0.587682	0.542808	ENSG00000204381
ARC31.3	LAYN	0.822961	0.488454	0.346136	0.943656	ENSG00000204381
ARC31.4	LAYN	0.804658	-0.220649	0.652109	-0.451305	ENSG00000204381
VMH31.1	LAYN	0.0393572	-1.63588	0.000372204	-3.6017	ENSG00000204381
VMH31.2	LAYN	0.901172	-0.247951	0.593559	-0.534282	ENSG00000204381
VMH31.3	LAYN	0.057946	-1.29402	0.00505312	-2.82533	ENSG00000204381
VMH31.4	LAYN	0.722212	-0.9227	0.0463307	-2.00099	ENSG00000204381
VMH31.5	LAYN	0.461042	-0.838793	0.0702787	-1.81685	ENSG00000204381
X1	LAYN	0.0736574	1.27883	0.00858606	2.64626	ENSG00000204381
X10	LAYN	0.666483	1.15024	0.0182186	2.37469	ENSG00000204381
X12	LAYN	0.964689	0.051041	0.912542	0.10993	ENSG00000204381
X13	LAYN	0.901152	-0.736949	0.111997	-1.59416	ENSG00000204381
X14	LAYN	0.781158	0.197368	0.671002	0.425208	ENSG00000204381
X15	LAYN	0.0335894	1.19936	0.00942856	2.61365	ENSG00000204381
X16	LAYN	0.972852	0.377588	0.416235	0.814144	ENSG00000204381
X17	LAYN	0.137951	1.43516	0.0092057	2.62201	ENSG00000204381
X18	LAYN	0.803029	-0.238554	0.607636	-0.514014	ENSG00000204381
X19	LAYN	0.628995	-1.03854	0.0247958	-2.25639	ENSG00000204381
X20	LAYN	0.044872	-1.29864	0.00489742	-2.83563	ENSG00000204381
X23	LAYN	0.047147	1.11524	0.0220856	2.30135	ENSG00000204381
X24	LAYN	0.0488779	1.68268	0.00976873	2.60123	ENSG00000204381
X27	LAYN	0.987117	0.283526	0.541664	0.611026	ENSG00000204381
X28	LAYN	0.829004	0.1697	0.714947	0.36558	ENSG00000204381
X29	LAYN	0.0557653	-1.45697	0.00156425	-3.19294	ENSG00000204381
X3	LAYN	0.784838	0.172016	0.725295	0.351734	ENSG00000204381
X30	LAYN	0.041714	1.59388	0.00734341	2.70003	ENSG00000204381
X5	LAYN	0.880929	0.100633	0.82855	0.216758	ENSG00000204381
X7	LAYN	0.237995	0.651412	0.160236	1.40791	ENSG00000204381
X8	LAYN	0.912641	0.609447	0.189049	1.31651	ENSG00000204381
X9	LAYN	0.911282	-0.218986	0.76503	-0.299165	ENSG00000204381
ARC31.1	NEU1	0.554949	0.518382	0.197472	1.29177	ENSG00000204386
ARC31.2	NEU1	0.887401	0.526256	0.190737	1.31149	ENSG00000204386
ARC31.3	NEU1	0.947533	-0.164818	0.713982	-0.366874	ENSG00000204386
ARC31.4	NEU1	0.433418	0.563579	0.183414	1.33352	ENSG00000204386
VMH31.1	NEU1	0.453227	0.61005	0.129129	1.52191	ENSG00000204386
VMH31.2	NEU1	0.864728	0.308752	0.443145	0.76795	ENSG00000204386
VMH31.3	NEU1	0.295309	0.693861	0.0841553	1.73306	ENSG00000204386
VMH31.4	NEU1	0.73062	0.497226	0.216444	1.23876	ENSG00000204386
VMH31.5	NEU1	0.458859	0.72998	0.0691482	1.82426	ENSG00000204386
X1	NEU1	0.410977	0.617837	0.144612	1.4628	ENSG00000204386
X10	NEU1	0.999567	0.203269	0.631824	0.479673	ENSG00000204386
X12	NEU1	0.584462	0.48396	0.228983	1.20554	ENSG00000204386
X13	NEU1	0.901152	0.506555	0.207926	1.26212	ENSG00000204386
X14	NEU1	0.103615	-0.844374	0.035348	-2.11431	ENSG00000204386
X15	NEU1	0.051441	-0.962735	0.0162954	-2.41642	ENSG00000204386
X16	NEU1	0.972852	0.235503	0.558667	0.585504	ENSG00000204386
X17	NEU1	0.86623	0.244254	0.611121	0.509029	ENSG00000204386
X18	NEU1	0.978183	0.0270656	0.946427	0.0672525	ENSG00000204386
X19	NEU1	0.843519	0.400039	0.320234	0.995694	ENSG00000204386
X20	NEU1	0.166783	0.82523	0.0397593	2.06561	ENSG00000204386
X23	NEU1	9.31777e-11	-2.8488	2.49997e-12	-7.31895	ENSG00000204386
X24	NEU1	0.513994	0.574241	0.311358	1.01416	ENSG00000204386
X27	NEU1	0.987117	0.163699	0.684413	0.40686	ENSG00000204386
X28	NEU1	0.163654	-0.749981	0.0618165	-1.87491	ENSG00000204386
X29	NEU1	0.407979	0.617092	0.124752	1.53961	ENSG00000204386
X3	NEU1	0.00170913	-1.5178	0.000297406	-3.66225	ENSG00000204386
X30	NEU1	0.40824	0.66216	0.200982	1.28169	ENSG00000204386
X5	NEU1	0.0852222	-0.834721	0.0375097	-2.08983	ENSG00000204386
X7	NEU1	0.0107546	-1.1653	0.0035605	-2.93888	ENSG00000204386
X8	NEU1	0.999586	-0.169436	0.673974	-0.42113	ENSG00000204386
X9	NEU1	0.328993	-1.13915	0.0720761	-1.80527	ENSG00000204386
ARC31.1	SNHG32	0.650612	0.215571	0.350031	0.93605	ENSG00000204387
ARC31.2	SNHG32	0.905817	-0.138446	0.548572	-0.600609	ENSG00000204387
ARC31.3	SNHG32	0.831456	0.234195	0.363221	0.910688	ENSG00000204387
ARC31.4	SNHG32	0.585639	0.225649	0.353038	0.930216	ENSG00000204387
VMH31.1	SNHG32	0.793724	-0.135648	0.556676	-0.588472	ENSG00000204387
VMH31.2	SNHG32	0.978045	-0.0322366	0.888943	-0.139765	ENSG00000204387
VMH31.3	SNHG32	0.489302	-0.277801	0.228214	-1.20754	ENSG00000204387
VMH31.4	SNHG32	0.999175	-0.000975018	0.99663	-0.00422716	ENSG00000204387
VMH31.5	SNHG32	0.852736	-0.144783	0.530406	-0.628145	ENSG00000204387
X1	SNHG32	0.689439	-0.197858	0.415499	-0.815432	ENSG00000204387
X10	SNHG32	0.999567	-0.0320845	0.89503	-0.132059	ENSG00000204387
X12	SNHG32	0.569696	-0.287917	0.211691	-1.25171	ENSG00000204387
X13	SNHG32	0.901152	-0.21888	0.342692	-0.950427	ENSG00000204387
X14	SNHG32	0.535624	-0.20241	0.380171	-0.878931	ENSG00000204387
X15	SNHG32	0.0021837	0.82418	0.000304418	3.656	ENSG00000204387
X16	SNHG32	0.982076	0.0577911	0.802321	0.250576	ENSG00000204387
X17	SNHG32	0.471787	0.431405	0.116402	1.57479	ENSG00000204387
X18	SNHG32	0.742432	-0.149141	0.518038	-0.647168	ENSG00000204387
X19	SNHG32	0.948104	-0.0913512	0.69228	-0.396161	ENSG00000204387
X20	SNHG32	0.102981	-0.543509	0.0179725	-2.37981	ENSG00000204387
X23	SNHG32	0.00714695	0.731953	0.00240118	3.06265	ENSG00000204387
X24	SNHG32	0.0149558	0.997699	0.00198538	3.12099	ENSG00000204387
X27	SNHG32	0.987117	-0.132006	0.567345	-0.572626	ENSG00000204387
X28	SNHG32	0.0709707	0.538712	0.0190216	2.3584	ENSG00000204387
X29	SNHG32	0.625246	-0.218192	0.344181	-0.947495	ENSG00000204387
X3	SNHG32	0.00110834	-0.903777	0.00016794	-3.813	ENSG00000204387
X30	SNHG32	0.295175	0.459431	0.121285	1.55399	ENSG00000204387
X5	SNHG32	0.0585856	-0.522579	0.0229335	-2.28679	ENSG00000204387
X7	SNHG32	0.136528	0.401874	0.0808263	1.75206	ENSG00000204387
X8	SNHG32	0.999586	0.192395	0.404334	0.835134	ENSG00000204387
X9	SNHG32	0.368384	-0.613369	0.0911493	-1.69503	ENSG00000204387
ARC31.1	HSPA1B	0.642807	0.261954	0.338962	0.957809	ENSG00000204388
ARC31.2	HSPA1B	0.898791	0.180097	0.511102	0.65794	ENSG00000204388
ARC31.3	HSPA1B	0.827699	0.28249	0.35575	0.924981	ENSG00000204388
ARC31.4	HSPA1B	0.603517	0.255325	0.376298	0.886109	ENSG00000204388
VMH31.1	HSPA1B	0.654134	0.260243	0.342129	0.951537	ENSG00000204388
VMH31.2	HSPA1B	0.876066	0.186655	0.495826	0.681938	ENSG00000204388
VMH31.3	HSPA1B	0.523149	0.307113	0.262102	1.12364	ENSG00000204388
VMH31.4	HSPA1B	0.831525	0.176003	0.520759	0.642964	ENSG00000204388
VMH31.5	HSPA1B	0.78944	0.232578	0.395972	0.850105	ENSG00000204388
X1	HSPA1B	0.0354894	-0.851253	0.00297341	-2.99599	ENSG00000204388
X10	HSPA1B	0.999567	-0.362358	0.208964	-1.25924	ENSG00000204388
X12	HSPA1B	0.92644	0.0608914	0.82423	0.222311	ENSG00000204388
X13	HSPA1B	0.987534	0.0349456	0.898576	0.127573	ENSG00000204388
X14	HSPA1B	0.60242	-0.205045	0.454252	-0.749359	ENSG00000204388
X15	HSPA1B	0.450928	-0.286288	0.295859	-1.04726	ENSG00000204388
X16	HSPA1B	0.975255	0.0930499	0.734297	0.339744	ENSG00000204388
X17	HSPA1B	0.891489	-0.14053	0.667352	-0.430227	ENSG00000204388
X18	HSPA1B	0.00327528	1.02038	0.00016451	3.81836	ENSG00000204388
X19	HSPA1B	0.851389	-0.25499	0.351988	-0.93225	ENSG00000204388
X20	HSPA1B	0.583374	0.250334	0.36082	0.915262	ENSG00000204388
X23	HSPA1B	0.00221781	-0.978755	0.000615394	-3.46294	ENSG00000204388
X24	HSPA1B	0.270842	-0.60811	0.114737	-1.58204	ENSG00000204388
X27	HSPA1B	0.993528	0.0429316	0.87557	0.156727	ENSG00000204388
X28	HSPA1B	0.743674	0.14597	0.594314	0.533189	ENSG00000204388
X29	HSPA1B	0.5816	0.289161	0.29109	1.05767	ENSG00000204388
X3	HSPA1B	0.0681856	-0.613833	0.0328485	-2.14426	ENSG00000204388
X30	HSPA1B	0.419312	0.442222	0.209567	1.25757	ENSG00000204388
X5	HSPA1B	0.109248	0.530709	0.0520869	1.95049	ENSG00000204388
X7	HSPA1B	0.0815978	-0.553587	0.0426863	-2.03579	ENSG00000204388
X8	HSPA1B	0.999586	-0.126905	0.643397	-0.463442	ENSG00000204388
X9	HSPA1B	0.129123	-1.08387	0.0116957	-2.53738	ENSG00000204388
ARC31.1	HSPA1A	0.930093	-0.062067	0.852558	-0.186022	ENSG00000204389
ARC31.2	HSPA1A	0.934214	-0.131519	0.693686	-0.394253	ENSG00000204389
ARC31.3	HSPA1A	0.713857	0.519718	0.162671	1.39972	ENSG00000204389
ARC31.4	HSPA1A	0.823028	0.143206	0.683897	0.407563	ENSG00000204389
VMH31.1	HSPA1A	0.613504	-0.354149	0.288469	-1.06345	ENSG00000204389
VMH31.2	HSPA1A	0.899087	-0.181531	0.586649	-0.544311	ENSG00000204389
VMH31.3	HSPA1A	0.174377	-0.708898	0.0330797	-2.14141	ENSG00000204389
VMH31.4	HSPA1A	0.87549	-0.156318	0.639675	-0.468649	ENSG00000204389
VMH31.5	HSPA1A	0.77473	-0.299434	0.369595	-0.898639	ENSG00000204389
X1	HSPA1A	0.454321	-0.475397	0.17587	-1.35692	ENSG00000204389
X10	HSPA1A	0.999567	-0.319701	0.363118	-0.910884	ENSG00000204389
X12	HSPA1A	0.573696	-0.41252	0.216136	-1.23959	ENSG00000204389
X13	HSPA1A	0.989546	-0.0311698	0.92564	-0.0934138	ENSG00000204389
X14	HSPA1A	0.1177	-0.675807	0.0422572	-2.04005	ENSG00000204389
X15	HSPA1A	0.363974	0.411454	0.217285	1.23649	ENSG00000204389
X16	HSPA1A	0.992514	-0.0293507	0.929969	-0.0879613	ENSG00000204389
X17	HSPA1A	0.926397	0.120432	0.762389	0.302632	ENSG00000204389
X18	HSPA1A	6.67722e-05	1.58409	1.29568e-06	4.94494	ENSG00000204389
X19	HSPA1A	0.884844	-0.243304	0.466087	-0.729829	ENSG00000204389
X20	HSPA1A	0.242197	-0.59571	0.0736517	-1.79531	ENSG00000204389
X23	HSPA1A	0.790557	0.127414	0.717122	0.362663	ENSG00000204389
X24	HSPA1A	0.386751	-0.605725	0.19748	-1.29175	ENSG00000204389
X27	HSPA1A	0.988877	-0.103663	0.75624	-0.310717	ENSG00000204389
X28	HSPA1A	0.147479	0.643187	0.0533244	1.94025	ENSG00000204389
X29	HSPA1A	0.605771	-0.331094	0.321069	-0.993975	ENSG00000204389
X3	HSPA1A	0.846842	-0.0891082	0.800036	-0.253535	ENSG00000204389
X30	HSPA1A	0.16045	0.847159	0.0480159	1.98569	ENSG00000204389
X5	HSPA1A	0.0181598	0.932466	0.00492955	2.83348	ENSG00000204389
X7	HSPA1A	0.199925	0.505519	0.129283	1.52129	ENSG00000204389
X8	HSPA1A	0.999586	0.273092	0.413248	0.819378	ENSG00000204389
X9	HSPA1A	0.688786	-0.467574	0.374236	-0.889948	ENSG00000204389
ARC31.1	HSPA1L	0.859746	0.142918	0.71188	0.369697	ENSG00000204390
ARC31.2	HSPA1L	0.887401	0.553391	0.152017	1.43625	ENSG00000204390
ARC31.3	HSPA1L	0.989689	-0.0449933	0.91707	-0.104217	ENSG00000204390
ARC31.4	HSPA1L	0.455319	0.512787	0.207804	1.26246	ENSG00000204390
VMH31.1	HSPA1L	0.318211	0.742435	0.0542817	1.93247	ENSG00000204390
VMH31.2	HSPA1L	0.774429	0.583317	0.130987	1.51453	ENSG00000204390
VMH31.3	HSPA1L	0.822562	0.169077	0.662141	0.437411	ENSG00000204390
VMH31.4	HSPA1L	0.748749	0.414893	0.28322	1.07512	ENSG00000204390
VMH31.5	HSPA1L	0.719351	-0.429952	0.266072	-1.11432	ENSG00000204390
X1	HSPA1L	0.427191	-0.577003	0.156226	-1.42159	ENSG00000204390
X10	HSPA1L	0.999567	0.0812574	0.842004	0.199511	ENSG00000204390
X12	HSPA1L	0.713122	0.312199	0.419581	0.808307	ENSG00000204390
X13	HSPA1L	0.901152	0.393085	0.309346	1.01839	ENSG00000204390
X14	HSPA1L	0.26809	-0.572849	0.138058	-1.48719	ENSG00000204390
X15	HSPA1L	0.857452	-0.112105	0.772037	-0.289984	ENSG00000204390
X16	HSPA1L	0.972852	0.561213	0.14629	1.45669	ENSG00000204390
X17	HSPA1L	0.974677	0.0530844	0.90845	0.115095	ENSG00000204390
X18	HSPA1L	0.617832	-0.351516	0.363374	-0.910397	ENSG00000204390
X19	HSPA1L	0.963533	0.113159	0.769972	0.292687	ENSG00000204390
X20	HSPA1L	0.23147	-0.703661	0.068233	-1.83033	ENSG00000204390
X23	HSPA1L	0.684623	0.22004	0.589212	0.540585	ENSG00000204390
X24	HSPA1L	0.330723	-0.774474	0.154924	-1.42609	ENSG00000204390
X27	HSPA1L	0.987117	-0.171376	0.657846	-0.443349	ENSG00000204390
X28	HSPA1L	0.517393	-0.372538	0.335336	-0.965036	ENSG00000204390
X29	HSPA1L	0.455893	0.538288	0.163547	1.39681	ENSG00000204390
X3	HSPA1L	0.000390648	-1.63996	4.488e-05	-4.14416	ENSG00000204390
X30	HSPA1L	0.338859	-0.716779	0.149502	-1.44515	ENSG00000204390
X5	HSPA1L	0.506138	-0.3348	0.38665	-0.867024	ENSG00000204390
X7	HSPA1L	0.573906	-0.273577	0.479388	-0.708209	ENSG00000204390
X8	HSPA1L	0.999059	0.322889	0.403823	0.836044	ENSG00000204390
X9	HSPA1L	0.181005	1.39323	0.021812	2.30615	ENSG00000204390
ARC31.1	LSM2	0.932982	0.050478	0.860031	0.176492	ENSG00000204392
ARC31.2	LSM2	0.907344	0.169713	0.553175	0.593706	ENSG00000204392
ARC31.3	LSM2	0.978968	0.0584423	0.854918	0.183011	ENSG00000204392
ARC31.4	LSM2	0.857547	0.100163	0.739733	0.332527	ENSG00000204392
VMH31.1	LSM2	0.902978	-0.0904595	0.751986	-0.316324	ENSG00000204392
VMH31.2	LSM2	0.976478	0.0415457	0.884611	0.145256	ENSG00000204392
VMH31.3	LSM2	0.825517	-0.123161	0.666971	-0.430752	ENSG00000204392
VMH31.4	LSM2	0.872194	0.137028	0.632116	0.479262	ENSG00000204392
VMH31.5	LSM2	0.993403	-0.0133553	0.96279	-0.0466931	ENSG00000204392
X1	LSM2	0.758443	0.197896	0.511465	0.657375	ENSG00000204392
X10	LSM2	0.999567	0.119583	0.691653	0.397011	ENSG00000204392
X12	LSM2	0.936748	-0.056931	0.842357	-0.199059	ENSG00000204392
X13	LSM2	0.98623	0.0391433	0.891241	0.136855	ENSG00000204392
X14	LSM2	0.657095	-0.185623	0.516516	-0.649526	ENSG00000204392
X15	LSM2	0.0929278	0.601574	0.0348731	2.11985	ENSG00000204392
X16	LSM2	0.972852	0.192266	0.50167	0.672712	ENSG00000204392
X17	LSM2	0.798404	0.246265	0.470591	0.722471	ENSG00000204392
X18	LSM2	0.541217	0.307429	0.282347	1.07708	ENSG00000204392
X19	LSM2	0.978088	0.0546478	0.848605	0.19107	ENSG00000204392
X20	LSM2	0.977485	-0.0165895	0.953785	-0.0580048	ENSG00000204392
X23	LSM2	0.957231	0.0237083	0.937315	0.0787131	ENSG00000204392
X24	LSM2	0.476074	0.4398	0.275173	1.09331	ENSG00000204392
X27	LSM2	0.987117	-0.133844	0.640058	-0.468113	ENSG00000204392
X28	LSM2	0.922669	0.0509192	0.858809	0.17805	ENSG00000204392
X29	LSM2	0.917989	-0.0662308	0.817026	-0.231583	ENSG00000204392
X3	LSM2	2.23395e-06	-1.59417	5.88416e-08	-5.56863	ENSG00000204392
X30	LSM2	0.176532	0.703952	0.0553155	1.92419	ENSG00000204392
X5	LSM2	0.381474	0.318843	0.264782	1.11733	ENSG00000204392
X7	LSM2	0.17977	-0.45203	0.113479	-1.58758	ENSG00000204392
X8	LSM2	0.999586	-0.174874	0.541163	-0.611784	ENSG00000204392
X9	LSM2	0.106396	-1.18872	0.00805705	-2.66823	ENSG00000204392
ARC31.1	VARS	0.590844	0.325641	0.254012	1.14294	ENSG00000204394
ARC31.2	VARS	0.887401	0.259112	0.364288	0.908661	ENSG00000204394
ARC31.3	VARS	0.811425	-0.31124	0.329004	-0.977779	ENSG00000204394
ARC31.4	VARS	0.508365	0.336583	0.263032	1.12144	ENSG00000204394
VMH31.1	VARS	0.678473	0.251444	0.378662	0.881722	ENSG00000204394
VMH31.2	VARS	0.839166	0.290244	0.309433	1.01821	ENSG00000204394
VMH31.3	VARS	0.592904	0.273631	0.337966	0.959788	ENSG00000204394
VMH31.4	VARS	0.722212	0.413441	0.147286	1.45309	ENSG00000204394
VMH31.5	VARS	0.850936	0.180732	0.527014	0.63334	ENSG00000204394
X1	VARS	0.150665	0.6693	0.0255524	2.2446	ENSG00000204394
X10	VARS	0.999567	0.453452	0.131262	1.51345	ENSG00000204394
X12	VARS	0.727844	0.21625	0.449045	0.758042	ENSG00000204394
X13	VARS	0.986631	-0.0381245	0.893884	-0.133509	ENSG00000204394
X14	VARS	0.0427106	-0.733267	0.0098586	-2.59801	ENSG00000204394
X15	VARS	0.428937	-0.311486	0.275222	-1.09319	ENSG00000204394
X16	VARS	0.975185	0.111663	0.695995	0.391124	ENSG00000204394
X17	VARS	0.627702	-0.388382	0.254071	-1.1428	ENSG00000204394
X18	VARS	0.859687	-0.108886	0.703167	-0.381428	ENSG00000204394
X19	VARS	0.898547	0.183986	0.519601	0.644751	ENSG00000204394
X20	VARS	0.768544	0.153864	0.590219	0.539121	ENSG00000204394
X23	VARS	4.70417e-06	-1.47136	5.88227e-07	-5.10974	ENSG00000204394
X24	VARS	0.945587	-0.0518085	0.897655	-0.128737	ENSG00000204394
X27	VARS	0.987117	0.402791	0.158037	1.41538	ENSG00000204394
X28	VARS	0.642299	-0.207712	0.467135	-0.728115	ENSG00000204394
X29	VARS	0.834523	0.125447	0.660661	0.439455	ENSG00000204394
X3	VARS	0.507028	-0.245057	0.41539	-0.815623	ENSG00000204394
X30	VARS	0.862302	0.124819	0.734385	0.339626	ENSG00000204394
X5	VARS	0.00128034	-1.07422	0.000140905	-3.85835	ENSG00000204394
X7	VARS	0.291683	-0.361084	0.205741	-1.26823	ENSG00000204394
X8	VARS	0.974525	0.303244	0.288225	1.06399	ENSG00000204394
X9	VARS	0.923873	0.120069	0.789887	0.266704	ENSG00000204394
ARC31.1	CARD16	0.598457	-0.434094	0.266077	-1.11431	ENSG00000204397
ARC31.2	CARD16	0.955665	-0.112674	0.773059	-0.288647	ENSG00000204397
ARC31.3	CARD16	0.784502	-0.494998	0.25601	-1.13813	ENSG00000204397
ARC31.4	CARD16	0.598812	-0.368646	0.370095	-0.8977	ENSG00000204397
VMH31.1	CARD16	0.922818	-0.0996749	0.79864	-0.255344	ENSG00000204397
VMH31.2	CARD16	0.901099	-0.208631	0.593296	-0.534662	ENSG00000204397
VMH31.3	CARD16	0.369024	-0.590665	0.12985	-1.51904	ENSG00000204397
VMH31.4	CARD16	0.764499	-0.366355	0.34809	-0.939834	ENSG00000204397
VMH31.5	CARD16	0.950931	-0.0971793	0.803579	-0.248948	ENSG00000204397
X1	CARD16	0.566654	0.450086	0.273661	1.09676	ENSG00000204397
X10	CARD16	0.999567	0.614258	0.134841	1.49949	ENSG00000204397
X12	CARD16	0.89448	-0.118598	0.761476	-0.303831	ENSG00000204397
X13	CARD16	0.902726	-0.344912	0.377074	-0.884666	ENSG00000204397
X14	CARD16	0.650397	-0.258872	0.507469	-0.663612	ENSG00000204397
X15	CARD16	0.954108	-0.0382109	0.922092	-0.0978839	ENSG00000204397
X16	CARD16	0.984815	0.0820909	0.833594	0.210285	ENSG00000204397
X17	CARD16	0.336855	0.893036	0.0545812	1.93006	ENSG00000204397
X18	CARD16	0.947638	0.0637308	0.870433	0.163254	ENSG00000204397
X19	CARD16	0.789183	-0.478644	0.21999	-1.22923	ENSG00000204397
X20	CARD16	0.579393	-0.359976	0.356555	-0.923431	ENSG00000204397
X23	CARD16	0.97139	-0.0215401	0.958257	-0.0523869	ENSG00000204397
X24	CARD16	0.00260514	2.02036	0.000205126	3.76079	ENSG00000204397
X27	CARD16	0.997965	0.0280583	0.942755	0.0718697	ENSG00000204397
X28	CARD16	0.516192	0.377466	0.33362	0.968475	ENSG00000204397
X29	CARD16	0.877645	-0.130679	0.738022	-0.334796	ENSG00000204397
X3	CARD16	0.0884255	-0.819469	0.045752	-2.00636	ENSG00000204397
X30	CARD16	1.79258e-07	2.88748	3.30262e-09	6.10563	ENSG00000204397
X5	CARD16	0.000326099	1.62634	2.36571e-05	4.29747	ENSG00000204397
X7	CARD16	0.11792	-0.712516	0.067398	-1.83593	ENSG00000204397
X8	CARD16	0.999586	-0.30916	0.428573	-0.792754	ENSG00000204397
X9	CARD16	0.436566	-0.934602	0.128508	-1.52439	ENSG00000204397
ARC31.1	MBD5	0.495027	0.52317	0.110598	1.60043	ENSG00000204406
ARC31.2	MBD5	0.887401	0.30768	0.348781	0.938485	ENSG00000204406
ARC31.3	MBD5	0.959829	-0.108397	0.767655	-0.295722	ENSG00000204406
ARC31.4	MBD5	0.576296	0.328184	0.34271	0.950392	ENSG00000204406
VMH31.1	MBD5	0.769377	0.213832	0.515095	0.65173	ENSG00000204406
VMH31.2	MBD5	0.861535	0.266036	0.417947	0.811154	ENSG00000204406
VMH31.3	MBD5	0.488254	0.396639	0.226848	1.2111	ENSG00000204406
VMH31.4	MBD5	0.734286	0.391109	0.233424	1.19409	ENSG00000204406
VMH31.5	MBD5	0.960859	0.0674619	0.837345	0.205477	ENSG00000204406
X1	MBD5	0.863971	0.137607	0.690934	0.397987	ENSG00000204406
X10	MBD5	0.999567	-0.198714	0.565829	-0.574867	ENSG00000204406
X12	MBD5	0.670501	0.306525	0.350586	0.934971	ENSG00000204406
X13	MBD5	0.950582	0.124307	0.705207	0.378676	ENSG00000204406
X14	MBD5	0.578718	-0.260758	0.427217	-0.795087	ENSG00000204406
X15	MBD5	0.560685	0.274408	0.403379	0.836834	ENSG00000204406
X16	MBD5	0.972852	0.343078	0.296051	1.04684	ENSG00000204406
X17	MBD5	0.985777	0.0259718	0.947174	0.0663136	ENSG00000204406
X18	MBD5	0.547248	-0.348221	0.288825	-1.06266	ENSG00000204406
X19	MBD5	0.992971	-0.0150569	0.963456	-0.0458568	ENSG00000204406
X20	MBD5	0.840427	-0.126056	0.701242	-0.384027	ENSG00000204406
X23	MBD5	0.000246175	-1.38382	4.99766e-05	-4.11797	ENSG00000204406
X24	MBD5	0.879458	-0.126264	0.785136	-0.272886	ENSG00000204406
X27	MBD5	0.987937	-0.111065	0.73537	-0.338318	ENSG00000204406
X28	MBD5	0.556825	-0.291886	0.374077	-0.890245	ENSG00000204406
X29	MBD5	0.625013	0.310846	0.343823	0.948197	ENSG00000204406
X3	MBD5	0.0107404	-1.01548	0.00312018	-2.9808	ENSG00000204406
X30	MBD5	0.988398	0.0147265	0.972231	0.0348411	ENSG00000204406
X5	MBD5	0.941061	0.0356093	0.913702	0.108465	ENSG00000204406
X7	MBD5	0.589782	-0.223081	0.497013	-0.68006	ENSG00000204406
X8	MBD5	0.999586	0.226453	0.490595	0.690246	ENSG00000204406
X9	MBD5	0.342673	-0.910769	0.0779927	-1.76875	ENSG00000204406
ARC31.1	ABHD16A	0.74519	0.152018	0.508556	0.661912	ENSG00000204427
ARC31.2	ABHD16A	0.887401	0.235245	0.306054	1.02536	ENSG00000204427
ARC31.3	ABHD16A	0.992622	0.0212562	0.934045	0.0828292	ENSG00000204427
ARC31.4	ABHD16A	0.606977	0.211664	0.382039	0.875485	ENSG00000204427
VMH31.1	ABHD16A	0.612828	0.24431	0.287743	1.06505	ENSG00000204427
VMH31.2	ABHD16A	0.955724	0.0615917	0.788891	0.268001	ENSG00000204427
VMH31.3	ABHD16A	0.499649	0.270993	0.238194	1.18197	ENSG00000204427
VMH31.4	ABHD16A	0.841588	0.136729	0.552153	0.595236	ENSG00000204427
VMH31.5	ABHD16A	0.751046	0.234193	0.30822	1.02077	ENSG00000204427
X1	ABHD16A	0.200592	0.493851	0.0407789	2.05502	ENSG00000204427
X10	ABHD16A	0.999567	-0.179964	0.457467	-0.744026	ENSG00000204427
X12	ABHD16A	0.721853	0.178351	0.43791	0.776807	ENSG00000204427
X13	ABHD16A	0.963214	-0.0705718	0.759	-0.307086	ENSG00000204427
X14	ABHD16A	0.99042	0.00478182	0.983412	0.0208094	ENSG00000204427
X15	ABHD16A	0.79953	0.0920781	0.688856	0.400812	ENSG00000204427
X16	ABHD16A	0.983468	0.05238	0.819879	0.227908	ENSG00000204427
X17	ABHD16A	0.945157	0.0655859	0.81108	0.239252	ENSG00000204427
X18	ABHD16A	0.202368	-0.442847	0.0534103	-1.93955	ENSG00000204427
X19	ABHD16A	0.741473	-0.356334	0.120609	-1.55683	ENSG00000204427
X20	ABHD16A	0.275253	0.38566	0.092794	1.68644	ENSG00000204427
X23	ABHD16A	0.348018	0.278235	0.250122	1.15238	ENSG00000204427
X24	ABHD16A	0.401334	0.40668	0.209031	1.25905	ENSG00000204427
X27	ABHD16A	0.989536	0.0645369	0.779053	0.280816	ENSG00000204427
X28	ABHD16A	0.251929	-0.360798	0.115949	-1.57676	ENSG00000204427
X29	ABHD16A	0.74753	0.149634	0.515222	0.651533	ENSG00000204427
X3	ABHD16A	0.213189	-0.357058	0.139816	-1.48056	ENSG00000204427
X30	ABHD16A	0.710594	-0.196507	0.506749	-0.664739	ENSG00000204427
X5	ABHD16A	3.47163e-07	-1.32137	3.18587e-09	-6.11213	ENSG00000204427
X7	ABHD16A	0.768338	-0.0881598	0.701435	-0.383766	ENSG00000204427
X8	ABHD16A	0.999586	-0.0617631	0.788316	-0.268748	ENSG00000204427
X9	ABHD16A	0.734697	-0.280171	0.439607	-0.773929	ENSG00000204427
ARC31.1	CSNK2B	0.97192	-0.00936996	0.940589	-0.0745947	ENSG00000204435
ARC31.2	CSNK2B	0.887401	0.115823	0.356589	0.923366	ENSG00000204435
ARC31.3	CSNK2B	0.8615	-0.109369	0.435708	-0.780549	ENSG00000204435
ARC31.4	CSNK2B	0.862169	0.0424878	0.74826	0.321242	ENSG00000204435
VMH31.1	CSNK2B	0.92187	-0.0325422	0.795746	-0.259096	ENSG00000204435
VMH31.2	CSNK2B	0.983178	-0.0116746	0.926024	-0.0929294	ENSG00000204435
VMH31.3	CSNK2B	0.848173	-0.0475411	0.705243	-0.378628	ENSG00000204435
VMH31.4	CSNK2B	0.983073	-0.00852809	0.945926	-0.0678833	ENSG00000204435
VMH31.5	CSNK2B	0.794464	-0.103609	0.409624	-0.825758	ENSG00000204435
X1	CSNK2B	0.0273765	0.404371	0.00206547	3.10893	ENSG00000204435
X10	CSNK2B	0.999567	0.216027	0.102075	1.6401	ENSG00000204435
X12	CSNK2B	0.952847	0.0180812	0.88563	0.143963	ENSG00000204435
X13	CSNK2B	0.930593	-0.0675064	0.591258	-0.537615	ENSG00000204435
X14	CSNK2B	0.36061	-0.156371	0.21256	-1.24932	ENSG00000204435
X15	CSNK2B	0.428193	0.137141	0.274523	1.09479	ENSG00000204435
X16	CSNK2B	0.994091	-0.00609021	0.96137	-0.0484768	ENSG00000204435
X17	CSNK2B	0.449007	0.244254	0.10256	1.63778	ENSG00000204435
X18	CSNK2B	0.724045	-0.0863305	0.491878	-0.688204	ENSG00000204435
X19	CSNK2B	0.970557	0.0310653	0.804842	0.247313	ENSG00000204435
X20	CSNK2B	0.663546	0.0943628	0.45242	0.752408	ENSG00000204435
X23	CSNK2B	0.036657	0.316043	0.0163089	2.41612	ENSG00000204435
X24	CSNK2B	0.312725	0.259181	0.142528	1.47046	ENSG00000204435
X27	CSNK2B	0.996609	-0.011451	0.927438	-0.091148	ENSG00000204435
X28	CSNK2B	0.654993	0.0880699	0.483203	0.702068	ENSG00000204435
X29	CSNK2B	0.569475	-0.135781	0.279594	-1.08327	ENSG00000204435
X3	CSNK2B	0.449059	-0.121784	0.357014	-0.922549	ENSG00000204435
X30	CSNK2B	0.686016	0.114792	0.477688	0.710954	ENSG00000204435
X5	CSNK2B	0.00148033	-0.465859	0.000173388	-3.80471	ENSG00000204435
X7	CSNK2B	0.0271394	-0.317234	0.0111057	-2.55586	ENSG00000204435
X8	CSNK2B	0.999586	-0.035509	0.777612	-0.282698	ENSG00000204435
X9	CSNK2B	0.815973	-0.112772	0.569266	-0.569787	ENSG00000204435
ARC31.1	GPANK1	0.859952	-0.13888	0.713082	-0.368082	ENSG00000204438
ARC31.2	GPANK1	0.952387	0.115657	0.759441	0.306506	ENSG00000204438
ARC31.3	GPANK1	0.8615	-0.329981	0.433717	-0.783944	ENSG00000204438
ARC31.4	GPANK1	0.981997	0.0181425	0.96363	0.0456387	ENSG00000204438
VMH31.1	GPANK1	0.274589	-0.778363	0.038606	-2.07788	ENSG00000204438
VMH31.2	GPANK1	0.913845	0.180689	0.632326	0.478967	ENSG00000204438
VMH31.3	GPANK1	0.888188	-0.106547	0.777865	-0.282366	ENSG00000204438
VMH31.4	GPANK1	0.954972	0.061505	0.870649	0.162979	ENSG00000204438
VMH31.5	GPANK1	0.952352	-0.0919235	0.807714	-0.243599	ENSG00000204438
X1	GPANK1	0.356263	0.63176	0.111533	1.59623	ENSG00000204438
X10	GPANK1	0.999567	0.371205	0.350479	0.93518	ENSG00000204438
X12	GPANK1	0.883695	0.126166	0.738342	0.334373	ENSG00000204438
X13	GPANK1	0.993458	-0.0195793	0.95866	-0.0518798	ENSG00000204438
X14	GPANK1	0.331789	-0.4958	0.188637	-1.31774	ENSG00000204438
X15	GPANK1	0.86805	-0.101875	0.787356	-0.269997	ENSG00000204438
X16	GPANK1	0.972852	0.415697	0.270602	1.1038	ENSG00000204438
X17	GPANK1	0.899091	-0.183039	0.684514	-0.406722	ENSG00000204438
X18	GPANK1	0.382464	0.540792	0.151483	1.43813	ENSG00000204438
X19	GPANK1	0.814196	0.420253	0.26537	1.11596	ENSG00000204438
X20	GPANK1	0.330713	-0.575663	0.126725	-1.53157	ENSG00000204438
X23	GPANK1	0.0282957	0.992795	0.0120973	2.52527	ENSG00000204438
X24	GPANK1	0.29236	0.806748	0.128905	1.5228	ENSG00000204438
X27	GPANK1	0.988877	0.117062	0.756608	0.310233	ENSG00000204438
X28	GPANK1	0.907724	0.0778507	0.836695	0.206309	ENSG00000204438
X29	GPANK1	0.991644	0.00727451	0.984634	0.0192757	ENSG00000204438
X3	GPANK1	0.500705	-0.328605	0.408631	-0.827513	ENSG00000204438
X30	GPANK1	0.818395	0.209127	0.66709	0.430588	ENSG00000204438
X5	GPANK1	0.00426161	-1.2653	0.000715891	-3.42032	ENSG00000204438
X7	GPANK1	0.38775	-0.395941	0.294011	-1.05128	ENSG00000204438
X8	GPANK1	0.975185	0.398282	0.291223	1.05738	ENSG00000204438
X9	GPANK1	0.793647	-0.371176	0.532997	-0.62419	ENSG00000204438
ARC31.1	C6orf47	0.929683	-0.0731262	0.85177	-0.187028	ENSG00000204439
ARC31.2	C6orf47	0.89795	0.262315	0.502521	0.671373	ENSG00000204439
ARC31.3	C6orf47	0.562809	0.787197	0.0708171	1.81336	ENSG00000204439
ARC31.4	C6orf47	0.74897	0.235061	0.568423	0.571032	ENSG00000204439
VMH31.1	C6orf47	0.515355	-0.520288	0.183019	-1.33473	ENSG00000204439
VMH31.2	C6orf47	0.884302	0.245899	0.52965	0.629302	ENSG00000204439
VMH31.3	C6orf47	0.98738	0.0128381	0.97383	0.0328335	ENSG00000204439
VMH31.4	C6orf47	0.87023	0.190467	0.626412	0.487307	ENSG00000204439
VMH31.5	C6orf47	0.783787	0.337289	0.388462	0.863717	ENSG00000204439
X1	C6orf47	0.585773	0.432999	0.293085	1.0533	ENSG00000204439
X10	C6orf47	0.999567	0.246161	0.550298	0.598018	ENSG00000204439
X12	C6orf47	0.684876	0.347655	0.374031	0.89033	ENSG00000204439
X13	C6orf47	0.927704	0.22585	0.563764	0.577928	ENSG00000204439
X14	C6orf47	0.457381	-0.405093	0.300157	-1.03796	ENSG00000204439
X15	C6orf47	0.84042	-0.12651	0.746458	-0.323623	ENSG00000204439
X16	C6orf47	0.972852	0.343739	0.379451	0.880262	ENSG00000204439
X17	C6orf47	0.934234	0.12908	0.782141	0.276788	ENSG00000204439
X18	C6orf47	0.487162	0.46823	0.230937	1.20049	ENSG00000204439
X19	C6orf47	0.960262	0.126085	0.747299	0.322511	ENSG00000204439
X20	C6orf47	0.967026	0.0336424	0.931494	0.0860402	ENSG00000204439
X23	C6orf47	0.640214	0.253245	0.538811	0.615347	ENSG00000204439
X24	C6orf47	0.122402	1.15715	0.0352073	2.11594	ENSG00000204439
X27	C6orf47	0.987117	0.313698	0.422549	0.803151	ENSG00000204439
X28	C6orf47	0.977708	-0.0207186	0.957777	-0.052989	ENSG00000204439
X29	C6orf47	0.950855	-0.0578651	0.882452	-0.147993	ENSG00000204439
X3	C6orf47	0.000372566	-1.66384	4.22807e-05	-4.15864	ENSG00000204439
X30	C6orf47	0.334921	0.729566	0.146848	1.45467	ENSG00000204439
X5	C6orf47	0.181848	-0.640537	0.100872	-1.64591	ENSG00000204439
X7	C6orf47	0.000284036	-1.59044	3.71286e-05	-4.19001	ENSG00000204439
X8	C6orf47	0.999586	-0.224122	0.566753	-0.573501	ENSG00000204439
X9	C6orf47	0.201577	-1.36012	0.0268581	-2.22496	ENSG00000204439
ARC31.1	FAM155A	0.393008	0.874537	0.0371575	2.09373	ENSG00000204442
ARC31.2	FAM155A	0.887401	0.676574	0.107439	1.61484	ENSG00000204442
ARC31.3	FAM155A	0.64048	0.754313	0.107951	1.61249	ENSG00000204442
ARC31.4	FAM155A	0.177086	1.0109	0.0220938	2.3012	ENSG00000204442
VMH31.1	FAM155A	0.394374	0.714109	0.0892072	1.70535	ENSG00000204442
VMH31.2	FAM155A	0.707537	0.751191	0.0737263	1.79485	ENSG00000204442
VMH31.3	FAM155A	0.0867111	1.07836	0.0100275	2.59203	ENSG00000204442
VMH31.4	FAM155A	0.722212	0.723406	0.0851032	1.72776	ENSG00000204442
VMH31.5	FAM155A	0.489312	0.728577	0.0828831	1.74025	ENSG00000204442
X1	FAM155A	0.315116	-0.752129	0.0892479	-1.70513	ENSG00000204442
X10	FAM155A	0.999567	-0.219043	0.621465	-0.494308	ENSG00000204442
X12	FAM155A	0.446643	0.688516	0.101344	1.64363	ENSG00000204442
X13	FAM155A	0.901152	0.827202	0.0487902	1.9788	ENSG00000204442
X14	FAM155A	0.00185072	-1.60165	0.000117364	-3.90514	ENSG00000204442
X15	FAM155A	0.00294852	-1.4646	0.000440367	-3.55577	ENSG00000204442
X16	FAM155A	0.972852	0.536556	0.202101	1.2785	ENSG00000204442
X17	FAM155A	0.902304	0.199184	0.691747	0.396884	ENSG00000204442
X18	FAM155A	0.296194	-0.690523	0.100343	-1.64849	ENSG00000204442
X19	FAM155A	0.726998	0.674174	0.108695	1.60907	ENSG00000204442
X20	FAM155A	0.42509	0.538243	0.200678	1.28256	ENSG00000204442
X23	FAM155A	5.03589e-08	-2.54292	3.49249e-09	-6.09553	ENSG00000204442
X24	FAM155A	0.864282	-0.181139	0.760265	-0.305422	ENSG00000204442
X27	FAM155A	0.987117	0.50904	0.226277	1.2126	ENSG00000204442
X28	FAM155A	0.0227691	-1.21142	0.00376669	-2.92086	ENSG00000204442
X29	FAM155A	0.223469	0.934604	0.0258554	2.23997	ENSG00000204442
X3	FAM155A	0.0429871	-1.04228	0.0182669	-2.37369	ENSG00000204442
X30	FAM155A	0.710693	-0.359565	0.507116	-0.664164	ENSG00000204442
X5	FAM155A	0.116252	-0.800613	0.0565501	-1.91447	ENSG00000204442
X7	FAM155A	0.000163732	-1.77747	1.8042e-05	-4.36103	ENSG00000204442
X8	FAM155A	0.999586	-0.0345713	0.934588	-0.0821449	ENSG00000204442
X9	FAM155A	0.906141	0.208434	0.753631	0.314155	ENSG00000204442
ARC31.1	APOM	0.806177	0.203639	0.616049	0.502003	ENSG00000204444
ARC31.2	APOM	0.980484	0.0542622	0.893726	0.133708	ENSG00000204444
ARC31.3	APOM	0.626999	0.748177	0.0981994	1.65902	ENSG00000204444
ARC31.4	APOM	0.891657	-0.109483	0.798025	-0.25614	ENSG00000204444
VMH31.1	APOM	0.913965	-0.114769	0.777501	-0.282842	ENSG00000204444
VMH31.2	APOM	0.866716	0.296805	0.464748	0.732025	ENSG00000204444
VMH31.3	APOM	0.678154	-0.313491	0.439991	-0.773279	ENSG00000204444
VMH31.4	APOM	0.929698	-0.104118	0.797685	-0.256582	ENSG00000204444
VMH31.5	APOM	0.943751	0.117252	0.77282	0.28896	ENSG00000204444
X1	APOM	0.654888	0.382417	0.3711	0.895815	ENSG00000204444
X10	APOM	0.999567	-0.716883	0.0930325	-1.6852	ENSG00000204444
X12	APOM	0.753781	-0.281899	0.487489	-0.695201	ENSG00000204444
X13	APOM	0.902726	-0.35829	0.377412	-0.88404	ENSG00000204444
X14	APOM	0.263151	-0.606759	0.134461	-1.50096	ENSG00000204444
X15	APOM	0.57667	0.327228	0.420172	0.807279	ENSG00000204444
X16	APOM	0.996308	-0.0124927	0.975464	-0.0307826	ENSG00000204444
X17	APOM	0.629442	0.5485	0.257068	1.1356	ENSG00000204444
X18	APOM	0.00903621	1.37418	0.000631743	3.45558	ENSG00000204444
X19	APOM	0.866316	-0.335146	0.409035	-0.826798	ENSG00000204444
X20	APOM	0.678494	-0.292107	0.47185	-0.720421	ENSG00000204444
X23	APOM	0.175177	0.687945	0.10702	1.61678	ENSG00000204444
X24	APOM	0.601987	0.476089	0.405345	0.833337	ENSG00000204444
X27	APOM	0.994096	0.0553821	0.891546	0.136468	ENSG00000204444
X28	APOM	0.987456	0.0123032	0.975835	0.0303171	ENSG00000204444
X29	APOM	0.403775	-0.627976	0.121316	-1.55386	ENSG00000204444
X3	APOM	0.428029	-0.41148	0.335856	-0.963996	ENSG00000204444
X30	APOM	0.0106047	-1.66966	0.00127331	-3.25403	ENSG00000204444
X5	APOM	0.675849	-0.227701	0.574957	-0.561407	ENSG00000204444
X7	APOM	0.38071	0.431936	0.287073	1.06654	ENSG00000204444
X8	APOM	0.636911	0.852977	0.0350245	2.11808	ENSG00000204444
X9	APOM	0.255786	-1.2886	0.0434701	-2.0281	ENSG00000204444
ARC31.1	BAG6	0.690227	-0.101269	0.413556	-0.818837	ENSG00000204463
ARC31.2	BAG6	0.957551	-0.0339339	0.78422	-0.27408	ENSG00000204463
ARC31.3	BAG6	0.915385	0.0757544	0.583987	0.548188	ENSG00000204463
ARC31.4	BAG6	0.890312	-0.0339747	0.794598	-0.260586	ENSG00000204463
VMH31.1	BAG6	0.938103	-0.0262951	0.831958	-0.212384	ENSG00000204463
VMH31.2	BAG6	0.878444	0.082349	0.506264	0.665499	ENSG00000204463
VMH31.3	BAG6	0.951008	-0.016241	0.895713	-0.131194	ENSG00000204463
VMH31.4	BAG6	0.963972	0.0167032	0.892795	0.134888	ENSG00000204463
VMH31.5	BAG6	0.986908	-0.0104865	0.932567	-0.0846892	ENSG00000204463
X1	BAG6	0.270324	0.237143	0.0682863	1.82998	ENSG00000204463
X10	BAG6	0.999567	0.148301	0.25544	1.1395	ENSG00000204463
X12	BAG6	0.716677	0.0983741	0.427001	0.795459	ENSG00000204463
X13	BAG6	0.980383	0.0253891	0.837686	0.205039	ENSG00000204463
X14	BAG6	0.515167	-0.113595	0.358542	-0.919618	ENSG00000204463
X15	BAG6	0.650791	0.0831	0.502029	0.672147	ENSG00000204463
X16	BAG6	0.993882	0.0075816	0.951224	0.0612228	ENSG00000204463
X17	BAG6	0.315522	-0.291433	0.0478964	-1.98675	ENSG00000204463
X18	BAG6	0.86135	-0.0460491	0.710015	-0.372204	ENSG00000204463
X19	BAG6	0.911006	0.0687779	0.578832	0.555722	ENSG00000204463
X20	BAG6	0.365961	-0.177093	0.15201	-1.43627	ENSG00000204463
X23	BAG6	0.421496	-0.130084	0.317857	-1.00061	ENSG00000204463
X24	BAG6	0.200701	0.312458	0.0726177	1.80183	ENSG00000204463
X27	BAG6	0.987937	0.0422891	0.732934	0.341556	ENSG00000204463
X28	BAG6	0.698259	0.0767381	0.535422	0.620496	ENSG00000204463
X29	BAG6	0.98487	-0.00488413	0.968558	-0.0394508	ENSG00000204463
X3	BAG6	0.980964	0.0041233	0.974779	0.0316424	ENSG00000204463
X30	BAG6	0.0759433	0.380625	0.0164229	2.41352	ENSG00000204463
X5	BAG6	0.838625	0.0358566	0.772064	0.289949	ENSG00000204463
X7	BAG6	0.00425622	-0.399473	0.00113092	-3.28882	ENSG00000204463
X8	BAG6	0.990444	-0.120952	0.328708	-0.978378	ENSG00000204463
X9	BAG6	0.702567	0.166561	0.393612	0.854365	ENSG00000204463
ARC31.1	PRRC2A	0.876663	0.0438603	0.745923	0.32433	ENSG00000204469
ARC31.2	PRRC2A	0.887401	0.118696	0.38031	0.878674	ENSG00000204469
ARC31.3	PRRC2A	0.925559	0.0748295	0.620513	0.495658	ENSG00000204469
ARC31.4	PRRC2A	0.960086	0.0139321	0.922154	0.0978067	ENSG00000204469
VMH31.1	PRRC2A	0.768379	0.0884632	0.513302	0.654514	ENSG00000204469
VMH31.2	PRRC2A	0.695531	0.253852	0.06001	1.88815	ENSG00000204469
VMH31.3	PRRC2A	0.260385	0.246978	0.0672562	1.83689	ENSG00000204469
VMH31.4	PRRC2A	0.766722	0.125605	0.353193	0.929915	ENSG00000204469
VMH31.5	PRRC2A	0.39499	0.269873	0.0454619	2.00907	ENSG00000204469
X1	PRRC2A	0.917393	-0.0365598	0.797538	-0.256773	ENSG00000204469
X10	PRRC2A	0.999567	0.0177781	0.90079	0.124773	ENSG00000204469
X12	PRRC2A	0.894391	0.0411156	0.761307	0.304053	ENSG00000204469
X13	PRRC2A	0.954584	0.0489609	0.717601	0.362022	ENSG00000204469
X14	PRRC2A	0.383398	-0.161559	0.231779	-1.19832	ENSG00000204469
X15	PRRC2A	0.612151	-0.100287	0.458331	-0.742597	ENSG00000204469
X16	PRRC2A	0.972852	0.0997183	0.46121	0.737844	ENSG00000204469
X17	PRRC2A	0.560323	0.21305	0.186369	1.32455	ENSG00000204469
X18	PRRC2A	0.798679	0.0707159	0.601163	0.523307	ENSG00000204469
X19	PRRC2A	0.980703	-0.0224264	0.868431	-0.165799	ENSG00000204469
X20	PRRC2A	0.0765208	-0.341	0.0112677	-2.55071	ENSG00000204469
X23	PRRC2A	0.961229	0.0100541	0.943721	0.0706554	ENSG00000204469
X24	PRRC2A	0.144851	0.381216	0.0448404	2.01493	ENSG00000204469
X27	PRRC2A	0.987117	0.119774	0.376032	0.886602	ENSG00000204469
X28	PRRC2A	0.341478	-0.180626	0.181255	-1.34014	ENSG00000204469
X29	PRRC2A	0.889204	0.0412616	0.760483	0.305136	ENSG00000204469
X3	PRRC2A	0.000380989	-0.57411	4.35962e-05	-4.15121	ENSG00000204469
X30	PRRC2A	0.904753	-0.0417474	0.81057	-0.239911	ENSG00000204469
X5	PRRC2A	0.0096351	-0.412468	0.00210723	-3.10281	ENSG00000204469
X7	PRRC2A	0.562179	-0.0984037	0.466795	-0.72867	ENSG00000204469
X8	PRRC2A	0.927713	-0.167885	0.214346	-1.24445	ENSG00000204469
X9	PRRC2A	0.802244	0.128899	0.54575	0.604856	ENSG00000204469
ARC31.1	AIF1	0.433136	-0.80696	0.0571952	-1.90946	ENSG00000204472
ARC31.2	AIF1	0.887401	-0.377053	0.375385	-0.887807	ENSG00000204472
ARC31.3	AIF1	0.983866	-0.0727012	0.878415	-0.153115	ENSG00000204472
ARC31.4	AIF1	0.0435293	-1.37172	0.00203696	-3.11317	ENSG00000204472
VMH31.1	AIF1	0.388832	-0.727243	0.0867235	-1.71881	ENSG00000204472
VMH31.2	AIF1	0.927692	-0.170424	0.688829	-0.400848	ENSG00000204472
VMH31.3	AIF1	0.0436045	-1.24442	0.00322184	-2.97066	ENSG00000204472
VMH31.4	AIF1	0.750305	-0.441583	0.299078	-1.04029	ENSG00000204472
VMH31.5	AIF1	0.794464	-0.350671	0.409743	-0.82555	ENSG00000204472
X1	AIF1	0.963444	-0.0595365	0.89436	-0.132906	ENSG00000204472
X10	AIF1	0.999567	0.405874	0.364997	0.907318	ENSG00000204472
X12	AIF1	0.555951	-0.550925	0.194901	-1.29924	ENSG00000204472
X13	AIF1	0.937334	-0.198971	0.640113	-0.468036	ENSG00000204472
X14	AIF1	0.314984	-0.576225	0.175116	-1.35929	ENSG00000204472
X15	AIF1	0.0280151	1.13119	0.00748902	2.69332	ENSG00000204472
X16	AIF1	0.981708	0.112573	0.791403	0.264735	ENSG00000204472
X17	AIF1	0.808221	0.35269	0.487087	0.695844	ENSG00000204472
X18	AIF1	0.0016894	1.66631	7.231e-05	4.02698	ENSG00000204472
X19	AIF1	0.988276	-0.0438181	0.918006	-0.103036	ENSG00000204472
X20	AIF1	0.0207216	-1.33892	0.00150781	-3.20392	ENSG00000204472
X23	AIF1	0.912286	0.0699239	0.87605	0.156117	ENSG00000204472
X24	AIF1	0.158733	1.16587	0.0512011	1.95795	ENSG00000204472
X27	AIF1	0.999851	-0.000607871	0.998861	-0.00142934	ENSG00000204472
X28	AIF1	0.0136515	1.313	0.00186578	3.13987	ENSG00000204472
X29	AIF1	0.253094	-0.892085	0.0353856	-2.11387	ENSG00000204472
X3	AIF1	0.221062	0.650015	0.146433	1.45618	ENSG00000204472
X30	AIF1	0.0107307	1.7475	0.00129144	3.24986	ENSG00000204472
X5	AIF1	0.123184	0.794535	0.0611478	1.87977	ENSG00000204472
X7	AIF1	0.414886	0.423824	0.318917	0.998412	ENSG00000204472
X8	AIF1	0.746592	0.762711	0.07235	1.80353	ENSG00000204472
X9	AIF1	0.959964	-0.0982688	0.883586	-0.146554	ENSG00000204472
ARC31.1	LST1	0.550435	-0.592248	0.191101	-1.31041	ENSG00000204482
ARC31.2	LST1	0.94498	-0.152599	0.736588	-0.336701	ENSG00000204482
ARC31.3	LST1	0.347969	-1.18768	0.0184771	-2.36938	ENSG00000204482
ARC31.4	LST1	0.13714	-1.17969	0.0130751	-2.49722	ENSG00000204482
VMH31.1	LST1	0.484385	-0.643959	0.155063	-1.42561	ENSG00000204482
VMH31.2	LST1	0.973186	0.0739069	0.870594	0.163049	ENSG00000204482
VMH31.3	LST1	0.235159	-0.86591	0.0555322	-1.92247	ENSG00000204482
VMH31.4	LST1	0.750305	-0.461397	0.30873	-1.01969	ENSG00000204482
VMH31.5	LST1	0.882395	-0.236205	0.602541	-0.521325	ENSG00000204482
X1	LST1	0.953538	-0.0764711	0.872869	-0.160157	ENSG00000204482
X10	LST1	0.999567	0.171865	0.7191	0.360014	ENSG00000204482
X12	LST1	0.425695	-0.773646	0.0873508	-1.71538	ENSG00000204482
X13	LST1	0.906285	-0.374961	0.408267	-0.828156	ENSG00000204482
X14	LST1	0.501696	-0.42812	0.344984	-0.945916	ENSG00000204482
X15	LST1	0.0259473	1.22	0.00680357	2.72599	ENSG00000204482
X16	LST1	0.972852	0.222607	0.623603	0.491279	ENSG00000204482
X17	LST1	0.99411	0.0178377	0.973706	0.0329898	ENSG00000204482
X18	LST1	0.0130737	1.47333	0.00104624	3.3115	ENSG00000204482
X19	LST1	0.984683	0.0649906	0.886093	0.143376	ENSG00000204482
X20	LST1	0.0125149	-1.52148	0.000706619	-3.42401	ENSG00000204482
X23	LST1	0.0161937	1.29771	0.00626875	2.75361	ENSG00000204482
X24	LST1	0.101117	1.4109	0.0267043	2.22723	ENSG00000204482
X27	LST1	0.995873	-0.0483318	0.915162	-0.106623	ENSG00000204482
X28	LST1	0.00547374	1.55531	0.000532192	3.50348	ENSG00000204482
X29	LST1	0.186761	-1.08264	0.0164749	-2.41235	ENSG00000204482
X3	LST1	0.580768	-0.326941	0.493785	-0.685173	ENSG00000204482
X30	LST1	0.00307728	2.09533	0.000284963	3.6737	ENSG00000204482
X5	LST1	0.0195499	1.25267	0.00544111	2.80088	ENSG00000204482
X7	LST1	0.931935	-0.0521764	0.908433	-0.115117	ENSG00000204482
X8	LST1	0.840802	0.693259	0.125736	1.53559	ENSG00000204482
X9	LST1	0.6902	-0.632639	0.376177	-0.886334	ENSG00000204482
ARC31.1	NFKBIL1	0.642652	0.329781	0.338541	0.958646	ENSG00000204498
ARC31.2	NFKBIL1	0.934147	0.135932	0.69342	0.394613	ENSG00000204498
ARC31.3	NFKBIL1	0.840067	-0.338602	0.378869	-0.881339	ENSG00000204498
ARC31.4	NFKBIL1	0.317961	0.61888	0.0876259	1.71388	ENSG00000204498
VMH31.1	NFKBIL1	0.808624	0.189799	0.58196	0.551147	ENSG00000204498
VMH31.2	NFKBIL1	0.982422	0.0334587	0.922708	0.0971076	ENSG00000204498
VMH31.3	NFKBIL1	0.588555	0.333806	0.332658	0.970407	ENSG00000204498
VMH31.4	NFKBIL1	0.818298	0.244874	0.477466	0.711313	ENSG00000204498
VMH31.5	NFKBIL1	0.974897	0.0480781	0.88912	0.139541	ENSG00000204498
X1	NFKBIL1	0.834215	0.172403	0.634994	0.475215	ENSG00000204498
X10	NFKBIL1	0.999567	0.275571	0.447861	0.760024	ENSG00000204498
X12	NFKBIL1	0.999926	-0.000153016	0.999646	-0.000444097	ENSG00000204498
X13	NFKBIL1	0.903513	0.297011	0.388793	0.863113	ENSG00000204498
X14	NFKBIL1	0.506246	-0.322334	0.349552	-0.936982	ENSG00000204498
X15	NFKBIL1	0.0627364	-0.791461	0.0211172	-2.31859	ENSG00000204498
X16	NFKBIL1	0.993882	0.0200446	0.95365	0.0581745	ENSG00000204498
X17	NFKBIL1	0.995693	-0.0105249	0.979587	-0.0256085	ENSG00000204498
X18	NFKBIL1	0.680169	0.269385	0.43445	0.782693	ENSG00000204498
X19	NFKBIL1	0.921051	0.177433	0.606812	0.515195	ENSG00000204498
X20	NFKBIL1	0.588305	-0.311379	0.366212	-0.905018	ENSG00000204498
X23	NFKBIL1	0.703592	0.184196	0.611959	0.507832	ENSG00000204498
X24	NFKBIL1	0.758598	0.253873	0.601351	0.523036	ENSG00000204498
X27	NFKBIL1	0.987117	0.340842	0.322572	0.990887	ENSG00000204498
X28	NFKBIL1	0.88472	-0.0874424	0.799811	-0.253826	ENSG00000204498
X29	NFKBIL1	0.952924	0.0490321	0.886933	0.142312	ENSG00000204498
X3	NFKBIL1	0.00483405	-1.17266	0.00112292	-3.2909	ENSG00000204498
X30	NFKBIL1	0.28192	0.703222	0.112393	1.59239	ENSG00000204498
X5	NFKBIL1	0.786183	-0.130014	0.706105	-0.377466	ENSG00000204498
X7	NFKBIL1	0.790278	-0.120075	0.727635	-0.348612	ENSG00000204498
X8	NFKBIL1	0.61471	-0.749268	0.0291337	-2.19263	ENSG00000204498
X9	NFKBIL1	0.495903	-0.749563	0.167339	-1.3843	ENSG00000204498
ARC31.1	ZNF814	0.493173	0.633431	0.103918	1.63131	ENSG00000204514
ARC31.2	ZNF814	0.887401	0.507098	0.19335	1.30378	ENSG00000204514
ARC31.3	ZNF814	0.994707	-0.0244905	0.955197	-0.0562303	ENSG00000204514
ARC31.4	ZNF814	0.294914	0.735697	0.0728248	1.80052	ENSG00000204514
VMH31.1	ZNF814	0.909136	-0.116385	0.765609	-0.298405	ENSG00000204514
VMH31.2	ZNF814	0.999834	0.000826023	0.998312	0.00211753	ENSG00000204514
VMH31.3	ZNF814	0.552235	0.410258	0.292877	1.05376	ENSG00000204514
VMH31.4	ZNF814	0.726256	0.518157	0.183783	1.33239	ENSG00000204514
VMH31.5	ZNF814	0.884939	0.197545	0.612793	0.506642	ENSG00000204514
X1	ZNF814	0.179556	0.868255	0.0340496	2.12963	ENSG00000204514
X10	ZNF814	0.878748	0.842357	0.0398056	2.06512	ENSG00000204514
X12	ZNF814	0.887175	0.127028	0.744886	0.325702	ENSG00000204514
X13	ZNF814	0.985018	-0.0586951	0.880498	-0.150472	ENSG00000204514
X14	ZNF814	0.00913291	-1.26172	0.00110747	-3.29494	ENSG00000204514
X15	ZNF814	0.947063	-0.0439422	0.91038	-0.112658	ENSG00000204514
X16	ZNF814	0.972852	0.590109	0.129912	1.51879	ENSG00000204514
X17	ZNF814	0.871171	0.227998	0.624362	0.490205	ENSG00000204514
X18	ZNF814	0.402089	-0.540336	0.165652	-1.38983	ENSG00000204514
X19	ZNF814	0.985884	0.0518423	0.894363	0.132903	ENSG00000204514
X20	ZNF814	0.935719	0.0619786	0.873865	0.158892	ENSG00000204514
X23	ZNF814	0.216788	-0.607868	0.138577	-1.48523	ENSG00000204514
X24	ZNF814	0.0811465	1.27858	0.0195661	2.3477	ENSG00000204514
X27	ZNF814	0.987117	0.1716	0.660234	0.440045	ENSG00000204514
X28	ZNF814	0.580031	-0.328891	0.399256	-0.844203	ENSG00000204514
X29	ZNF814	0.408307	0.597628	0.125065	1.53833	ENSG00000204514
X3	ZNF814	0.00035693	-1.66543	3.97811e-05	-4.17338	ENSG00000204514
X30	ZNF814	0.977694	-0.0309399	0.950914	-0.0616123	ENSG00000204514
X5	ZNF814	0.288103	-0.519702	0.182448	-1.33648	ENSG00000204514
X7	ZNF814	0.0135447	-1.09516	0.00472999	-2.84704	ENSG00000204514
X8	ZNF814	0.974525	-0.41402	0.288479	-1.06343	ENSG00000204514
X9	ZNF814	0.37832	-1.02103	0.0963948	-1.66804	ENSG00000204514
ARC31.1	MICA	0.710781	-0.314035	0.45254	-0.752208	ENSG00000204520
ARC31.2	MICA	0.997821	0.00689555	0.986847	0.0165005	ENSG00000204520
ARC31.3	MICA	0.7884	0.51711	0.267649	1.11064	ENSG00000204520
ARC31.4	MICA	0.709367	-0.28934	0.511191	-0.657801	ENSG00000204520
VMH31.1	MICA	0.623567	-0.428378	0.305296	-1.02697	ENSG00000204520
VMH31.2	MICA	0.973186	0.0682674	0.870344	0.163367	ENSG00000204520
VMH31.3	MICA	0.855973	-0.149999	0.719838	-0.359026	ENSG00000204520
VMH31.4	MICA	0.781959	0.355386	0.395206	0.851488	ENSG00000204520
VMH31.5	MICA	0.950602	0.10516	0.801474	0.251671	ENSG00000204520
X1	MICA	0.911776	-0.119248	0.786637	-0.270933	ENSG00000204520
X10	MICA	0.999567	0.129888	0.768121	0.295112	ENSG00000204520
X12	MICA	0.638381	-0.432782	0.300347	-1.03755	ENSG00000204520
X13	MICA	0.901152	-0.503672	0.227922	-1.2083	ENSG00000204520
X14	MICA	0.0992088	-0.886458	0.0333549	-2.13804	ENSG00000204520
X15	MICA	0.691851	-0.250902	0.54844	-0.600808	ENSG00000204520
X16	MICA	0.972852	0.654263	0.116979	1.5723	ENSG00000204520
X17	MICA	0.0729841	1.46879	0.00301139	2.99199	ENSG00000204520
X18	MICA	0.0360258	1.18795	0.00422971	2.88346	ENSG00000204520
X19	MICA	0.926788	-0.207022	0.620554	-0.495601	ENSG00000204520
X20	MICA	0.419996	-0.54024	0.195832	-1.29653	ENSG00000204520
X23	MICA	0.694187	0.230897	0.600088	0.524854	ENSG00000204520
X24	MICA	0.000228164	2.56228	9.84582e-06	4.50057	ENSG00000204520
X27	MICA	0.992212	-0.0757782	0.856227	-0.181342	ENSG00000204520
X28	MICA	0.57533	-0.356003	0.394368	-0.853	ENSG00000204520
X29	MICA	0.765951	-0.254862	0.542166	-0.610268	ENSG00000204520
X3	MICA	0.571215	-0.309145	0.482742	-0.70281	ENSG00000204520
X30	MICA	0.00775062	1.77402	0.00087958	3.36161	ENSG00000204520
X5	MICA	0.658091	0.247497	0.553892	0.592633	ENSG00000204520
X7	MICA	0.00105255	-1.53889	0.000195984	-3.77273	ENSG00000204520
X8	MICA	0.999586	0.074096	0.859385	0.177316	ENSG00000204520
X9	MICA	0.673112	-0.611975	0.353068	-0.930157	ENSG00000204520
ARC31.1	HLA-C	0.848384	-0.105484	0.690178	-0.399015	ENSG00000204525
ARC31.2	HLA-C	0.887401	0.357419	0.176189	1.35591	ENSG00000204525
ARC31.3	HLA-C	0.549709	0.538926	0.0673963	1.83594	ENSG00000204525
ARC31.4	HLA-C	0.949543	0.0347073	0.900918	0.124611	ENSG00000204525
VMH31.1	HLA-C	0.190732	-0.630023	0.0167417	-2.40636	ENSG00000204525
VMH31.2	HLA-C	0.744545	-0.431141	0.102521	-1.63796	ENSG00000204525
VMH31.3	HLA-C	0.0583354	-0.735909	0.00511635	-2.82124	ENSG00000204525
VMH31.4	HLA-C	0.722212	-0.394915	0.134913	-1.49921	ENSG00000204525
VMH31.5	HLA-C	0.510502	-0.44289	0.0934467	-1.68306	ENSG00000204525
X1	HLA-C	0.000288524	1.24036	5.92207e-06	4.6151	ENSG00000204525
X10	HLA-C	0.49051	0.717791	0.00960689	2.60709	ENSG00000204525
X12	HLA-C	0.0532915	-0.916171	0.000467744	-3.53919	ENSG00000204525
X13	HLA-C	0.901152	-0.443622	0.0929107	-1.68583	ENSG00000204525
X14	HLA-C	0.0481736	-0.663801	0.0116579	-2.53855	ENSG00000204525
X15	HLA-C	0.620937	0.192016	0.467867	0.726917	ENSG00000204525
X16	HLA-C	0.975185	-0.106082	0.688522	-0.401265	ENSG00000204525
X17	HLA-C	0.0906621	0.890648	0.00449659	2.86357	ENSG00000204525
X18	HLA-C	0.256272	0.463533	0.0790449	1.7625	ENSG00000204525
X19	HLA-C	0.26329	-0.87305	0.000866875	-3.36578	ENSG00000204525
X20	HLA-C	0.883364	0.0759242	0.774177	0.287185	ENSG00000204525
X23	HLA-C	0.38152	-0.300554	0.280355	-1.08155	ENSG00000204525
X24	HLA-C	1.55109e-05	1.85873	3.46349e-07	5.21803	ENSG00000204525
X27	HLA-C	0.987117	-0.125919	0.634185	-0.476352	ENSG00000204525
X28	HLA-C	0.274151	0.398206	0.131631	1.512	ENSG00000204525
X29	HLA-C	0.042343	-0.869719	0.000907668	-3.35257	ENSG00000204525
X3	HLA-C	0.0697066	-0.589303	0.0338254	-2.13233	ENSG00000204525
X30	HLA-C	1.28115e-08	2.10867	1.43597e-10	6.65382	ENSG00000204525
X5	HLA-C	7.49462e-05	1.20753	3.32861e-06	4.74225	ENSG00000204525
X7	HLA-C	0.510737	-0.215916	0.414243	-0.817632	ENSG00000204525
X8	HLA-C	0.978684	0.275829	0.296879	1.04504	ENSG00000204525
X9	HLA-C	0.383594	-0.686943	0.09893	-1.65541	ENSG00000204525
ARC31.1	CCHCR1	0.769492	0.224143	0.549678	0.598948	ENSG00000204536
ARC31.2	CCHCR1	0.983162	0.0448115	0.904828	0.11967	ENSG00000204536
ARC31.3	CCHCR1	0.956077	0.130715	0.754738	0.312695	ENSG00000204536
ARC31.4	CCHCR1	0.841324	0.145653	0.712134	0.369355	ENSG00000204536
VMH31.1	CCHCR1	0.46197	0.558022	0.135752	1.49599	ENSG00000204536
VMH31.2	CCHCR1	0.840564	0.373517	0.318537	0.999198	ENSG00000204536
VMH31.3	CCHCR1	0.295052	0.645789	0.0840615	1.73358	ENSG00000204536
VMH31.4	CCHCR1	0.808943	0.280665	0.453721	0.750242	ENSG00000204536
VMH31.5	CCHCR1	0.476439	0.658165	0.0782646	1.76713	ENSG00000204536
X1	CCHCR1	0.888691	-0.131764	0.738532	-0.33412	ENSG00000204536
X10	CCHCR1	0.999567	0.0780914	0.843192	0.197991	ENSG00000204536
X12	CCHCR1	0.700036	0.316672	0.397852	0.846724	ENSG00000204536
X13	CCHCR1	0.930593	0.199234	0.594922	0.53231	ENSG00000204536
X14	CCHCR1	0.526058	0.335667	0.370104	0.897683	ENSG00000204536
X15	CCHCR1	0.820691	0.135057	0.718529	0.360779	ENSG00000204536
X16	CCHCR1	0.975185	0.144581	0.699635	0.386198	ENSG00000204536
X17	CCHCR1	0.954996	0.0907687	0.8391	0.203229	ENSG00000204536
X18	CCHCR1	0.504044	0.433247	0.247127	1.15971	ENSG00000204536
X19	CCHCR1	0.897358	0.24789	0.508187	0.662489	ENSG00000204536
X20	CCHCR1	0.924992	-0.0695651	0.852743	-0.185787	ENSG00000204536
X23	CCHCR1	0.00835082	-1.16731	0.00288111	-3.0059	ENSG00000204536
X24	CCHCR1	0.948787	-0.0643809	0.902992	-0.12199	ENSG00000204536
X27	CCHCR1	0.987117	-0.186142	0.619359	-0.497297	ENSG00000204536
X28	CCHCR1	0.744727	-0.198786	0.595729	-0.531143	ENSG00000204536
X29	CCHCR1	0.478269	0.500538	0.181022	1.34086	ENSG00000204536
X3	CCHCR1	1.85358e-06	-2.10595	4.41483e-08	-5.62389	ENSG00000204536
X30	CCHCR1	0.36456	0.664842	0.167506	1.38375	ENSG00000204536
X5	CCHCR1	0.0148394	-1.07785	0.00376625	-2.9209	ENSG00000204536
X7	CCHCR1	0.182479	-0.588582	0.115483	-1.57878	ENSG00000204536
X8	CCHCR1	0.999586	-0.0559745	0.881276	-0.149484	ENSG00000204536
X9	CCHCR1	0.132306	-1.47199	0.012262	-2.52041	ENSG00000204536
ARC31.1	DHX16	0.631427	0.328065	0.321205	0.993695	ENSG00000204560
ARC31.2	DHX16	0.887401	0.320913	0.331894	0.971942	ENSG00000204560
ARC31.3	DHX16	0.954446	0.11977	0.745858	0.324417	ENSG00000204560
ARC31.4	DHX16	0.668688	0.258027	0.459046	0.741415	ENSG00000204560
VMH31.1	DHX16	0.697142	0.274651	0.406387	0.831487	ENSG00000204560
VMH31.2	DHX16	0.840564	0.327614	0.321877	0.992313	ENSG00000204560
VMH31.3	DHX16	0.426682	0.451064	0.17226	1.36838	ENSG00000204560
VMH31.4	DHX16	0.756271	0.325803	0.324565	0.986808	ENSG00000204560
VMH31.5	DHX16	0.715225	0.372207	0.260279	1.12795	ENSG00000204560
X1	DHX16	0.478384	0.450923	0.195241	1.29825	ENSG00000204560
X10	DHX16	0.999567	0.218162	0.531369	0.626674	ENSG00000204560
X12	DHX16	0.75219	0.231204	0.484677	0.699704	ENSG00000204560
X13	DHX16	0.921293	-0.21018	0.5253	-0.635972	ENSG00000204560
X14	DHX16	0.122447	-0.66182	0.0447927	-2.01538	ENSG00000204560
X15	DHX16	0.974523	-0.0180189	0.956582	-0.0544909	ENSG00000204560
X16	DHX16	0.972852	0.266861	0.419858	0.807825	ENSG00000204560
X17	DHX16	0.793111	0.290586	0.461523	0.737327	ENSG00000204560
X18	DHX16	0.323095	-0.521628	0.114243	-1.58421	ENSG00000204560
X19	DHX16	0.991525	-0.0204973	0.950622	-0.0619791	ENSG00000204560
X20	DHX16	0.475283	-0.384985	0.244217	-1.1669	ENSG00000204560
X23	DHX16	0.00793627	-1.037	0.00271649	-3.02431	ENSG00000204560
X24	DHX16	0.458069	0.528038	0.257142	1.13542	ENSG00000204560
X27	DHX16	0.987117	0.226516	0.493593	0.685479	ENSG00000204560
X28	DHX16	0.988115	-0.00938216	0.977386	-0.0283713	ENSG00000204560
X29	DHX16	0.375394	0.543381	0.0998624	1.65083	ENSG00000204560
X3	DHX16	0.00220488	-1.21795	0.000414099	-3.57263	ENSG00000204560
X30	DHX16	0.986147	0.0171098	0.96797	0.0401898	ENSG00000204560
X5	DHX16	0.00204578	-1.19268	0.000267019	-3.69106	ENSG00000204560
X7	DHX16	0.966695	0.0185149	0.955386	0.0559933	ENSG00000204560
X8	DHX16	0.999586	-0.0507398	0.878167	-0.15343	ENSG00000204560
X9	DHX16	0.996024	0.00748451	0.988558	0.0143534	ENSG00000204560
ARC31.1	C6orf136	0.77212	0.157624	0.553257	0.593583	ENSG00000204564
ARC31.2	C6orf136	0.887401	0.28055	0.290995	1.05788	ENSG00000204564
ARC31.3	C6orf136	0.990808	0.028945	0.922345	0.0975657	ENSG00000204564
ARC31.4	C6orf136	0.790068	0.135886	0.627533	0.485722	ENSG00000204564
VMH31.1	C6orf136	0.566284	0.314794	0.235955	1.18764	ENSG00000204564
VMH31.2	C6orf136	0.82102	0.303432	0.253351	1.14454	ENSG00000204564
VMH31.3	C6orf136	0.351415	0.414825	0.118001	1.5679	ENSG00000204564
VMH31.4	C6orf136	0.851761	0.148371	0.576811	0.558685	ENSG00000204564
VMH31.5	C6orf136	0.65772	0.344076	0.195081	1.29871	ENSG00000204564
X1	C6orf136	0.332933	0.461685	0.0985001	1.65753	ENSG00000204564
X10	C6orf136	0.999567	0.304274	0.276913	1.08934	ENSG00000204564
X12	C6orf136	0.158927	0.72484	0.00607947	2.7639	ENSG00000204564
X13	C6orf136	0.901152	0.279762	0.292358	1.05489	ENSG00000204564
X14	C6orf136	0.106042	-0.554107	0.0364559	-2.10161	ENSG00000204564
X15	C6orf136	0.0709844	-0.594926	0.0246245	-2.2591	ENSG00000204564
X16	C6orf136	0.972852	0.271404	0.307046	1.02325	ENSG00000204564
X17	C6orf136	0.452121	-0.51145	0.106102	-1.62104	ENSG00000204564
X18	C6orf136	0.620541	-0.239857	0.366717	-0.904064	ENSG00000204564
X19	C6orf136	0.783673	0.333245	0.20956	1.25758	ENSG00000204564
X20	C6orf136	0.323214	0.41045	0.121927	1.5513	ENSG00000204564
X23	C6orf136	0.0238168	-0.718004	0.00991548	-2.59599	ENSG00000204564
X24	C6orf136	0.0709914	-0.895363	0.0163513	-2.41515	ENSG00000204564
X27	C6orf136	0.987117	0.325973	0.219709	1.22998	ENSG00000204564
X28	C6orf136	0.369568	-0.338044	0.203	-1.27595	ENSG00000204564
X29	C6orf136	0.476317	0.356228	0.179716	1.3449	ENSG00000204564
X3	C6orf136	0.407794	-0.280865	0.315608	-1.00527	ENSG00000204564
X30	C6orf136	0.0492887	-0.886693	0.00917408	-2.62322	ENSG00000204564
X5	C6orf136	6.22684e-05	-1.22653	2.57798e-06	-4.79781	ENSG00000204564
X7	C6orf136	0.237614	-0.373056	0.15988	-1.40911	ENSG00000204564
X8	C6orf136	0.999586	0.136905	0.606619	0.515471	ENSG00000204564
X9	C6orf136	0.87888	-0.165784	0.692528	-0.395824	ENSG00000204564
ARC31.1	MRPS18B	0.674625	0.234381	0.388361	0.863901	ENSG00000204568
ARC31.2	MRPS18B	0.926256	0.122013	0.653558	0.449293	ENSG00000204568
ARC31.3	MRPS18B	0.954446	-0.0980411	0.746711	-0.323288	ENSG00000204568
ARC31.4	MRPS18B	0.731429	0.173498	0.544511	0.606725	ENSG00000204568
VMH31.1	MRPS18B	0.953047	0.0444355	0.870176	0.163581	ENSG00000204568
VMH31.2	MRPS18B	0.996485	0.00534049	0.984329	0.0196586	ENSG00000204568
VMH31.3	MRPS18B	0.812718	-0.12544	0.644468	-0.461947	ENSG00000204568
VMH31.4	MRPS18B	0.966476	0.0337271	0.90128	0.124154	ENSG00000204568
VMH31.5	MRPS18B	0.982858	0.0278875	0.918305	0.102658	ENSG00000204568
X1	MRPS18B	0.947308	0.0501056	0.861104	0.175125	ENSG00000204568
X10	MRPS18B	0.999567	0.189442	0.508165	0.662524	ENSG00000204568
X12	MRPS18B	0.950412	-0.0418844	0.877568	-0.154189	ENSG00000204568
X13	MRPS18B	0.992086	0.0192181	0.943651	0.0707429	ENSG00000204568
X14	MRPS18B	0.201474	-0.457418	0.0916547	-1.69238	ENSG00000204568
X15	MRPS18B	0.027594	0.724337	0.00733777	2.70029	ENSG00000204568
X16	MRPS18B	0.994007	-0.0145777	0.957243	-0.0536606	ENSG00000204568
X17	MRPS18B	0.945249	-0.0773017	0.811599	-0.238582	ENSG00000204568
X18	MRPS18B	0.724908	0.186396	0.492785	0.686762	ENSG00000204568
X19	MRPS18B	0.624388	-0.610674	0.0240758	-2.2679	ENSG00000204568
X20	MRPS18B	0.477212	-0.315138	0.245844	-1.16287	ENSG00000204568
X23	MRPS18B	0.274977	0.378239	0.185809	1.32624	ENSG00000204568
X24	MRPS18B	0.276706	0.596768	0.118591	1.56538	ENSG00000204568
X27	MRPS18B	0.995873	0.0299929	0.912164	0.110406	ENSG00000204568
X28	MRPS18B	0.675697	0.180099	0.507518	0.663536	ENSG00000204568
X29	MRPS18B	0.253074	-0.570333	0.0352241	-2.11575	ENSG00000204568
X3	MRPS18B	0.584436	-0.194325	0.497272	-0.67965	ENSG00000204568
X30	MRPS18B	0.456998	0.409205	0.241769	1.17299	ENSG00000204568
X5	MRPS18B	0.327042	-0.336174	0.215607	-1.24102	ENSG00000204568
X7	MRPS18B	0.232978	-0.384821	0.156163	-1.42181	ENSG00000204568
X8	MRPS18B	0.999586	0.200302	0.461104	0.738018	ENSG00000204568
X9	MRPS18B	0.820838	0.238494	0.577888	0.557105	ENSG00000204568
ARC31.1	PPP1R10	0.553528	0.380486	0.195112	1.29862	ENSG00000204569
ARC31.2	PPP1R10	0.887401	0.285593	0.331129	0.973485	ENSG00000204569
ARC31.3	PPP1R10	0.686916	0.483176	0.140433	1.47825	ENSG00000204569
ARC31.4	PPP1R10	0.307106	0.540576	0.080181	1.75582	ENSG00000204569
VMH31.1	PPP1R10	0.721695	-0.225972	0.442046	-0.769805	ENSG00000204569
VMH31.2	PPP1R10	0.839757	0.296444	0.313055	1.0106	ENSG00000204569
VMH31.3	PPP1R10	0.609879	0.270536	0.357274	0.92205	ENSG00000204569
VMH31.4	PPP1R10	0.885186	0.125966	0.668384	0.428807	ENSG00000204569
VMH31.5	PPP1R10	0.902797	0.131775	0.654057	0.448601	ENSG00000204569
X1	PPP1R10	0.831425	0.149723	0.628796	0.48394	ENSG00000204569
X10	PPP1R10	0.999567	-0.00307368	0.992084	-0.00993005	ENSG00000204569
X12	PPP1R10	0.941529	-0.0541409	0.853939	-0.18426	ENSG00000204569
X13	PPP1R10	0.901152	-0.273593	0.351884	-0.932451	ENSG00000204569
X14	PPP1R10	0.000229042	-1.30317	6.48217e-06	-4.5949	ENSG00000204569
X15	PPP1R10	0.109302	-0.592128	0.0433073	-2.02968	ENSG00000204569
X16	PPP1R10	0.977723	0.0865957	0.768411	0.294731	ENSG00000204569
X17	PPP1R10	0.529256	0.491277	0.160677	1.40642	ENSG00000204569
X18	PPP1R10	0.821559	0.138447	0.637737	0.471364	ENSG00000204569
X19	PPP1R10	0.873749	-0.230289	0.433378	-0.784523	ENSG00000204569
X20	PPP1R10	0.695481	0.201391	0.493292	0.685956	ENSG00000204569
X23	PPP1R10	0.576879	-0.223992	0.469343	-0.724505	ENSG00000204569
X24	PPP1R10	0.493673	0.436603	0.291716	1.0563	ENSG00000204569
X27	PPP1R10	0.987117	0.119431	0.684645	0.406543	ENSG00000204569
X28	PPP1R10	0.837594	0.102915	0.726345	0.350333	ENSG00000204569
X29	PPP1R10	0.7517	0.189019	0.520266	0.643725	ENSG00000204569
X3	PPP1R10	0.815545	0.0937896	0.762071	0.30305	ENSG00000204569
X30	PPP1R10	0.509733	0.400928	0.289128	1.06199	ENSG00000204569
X5	PPP1R10	0.573373	0.218007	0.458257	0.74272	ENSG00000204569
X7	PPP1R10	0.16883	-0.475598	0.105	-1.6262	ENSG00000204569
X8	PPP1R10	0.596608	-0.654951	0.025313	-2.2483	ENSG00000204569
X9	PPP1R10	0.171423	-1.07724	0.0195931	-2.34718	ENSG00000204569
ARC31.1	ABCF1	0.844239	0.135347	0.682015	0.41013	ENSG00000204574
ARC31.2	ABCF1	0.902857	0.210772	0.52337	0.638939	ENSG00000204574
ARC31.3	ABCF1	0.909266	-0.218039	0.55436	-0.591932	ENSG00000204574
ARC31.4	ABCF1	0.671131	0.25559	0.462481	0.73575	ENSG00000204574
VMH31.1	ABCF1	0.994937	-0.00671477	0.983785	-0.0203414	ENSG00000204574
VMH31.2	ABCF1	0.872276	0.230262	0.485663	0.698123	ENSG00000204574
VMH31.3	ABCF1	0.783626	0.173824	0.598712	0.526837	ENSG00000204574
VMH31.4	ABCF1	0.865258	-0.166	0.615289	-0.503085	ENSG00000204574
VMH31.5	ABCF1	0.862311	0.195612	0.553691	0.592933	ENSG00000204574
X1	ABCF1	0.600193	0.354263	0.308257	1.02069	ENSG00000204574
X10	ABCF1	0.999567	0.547499	0.114899	1.58133	ENSG00000204574
X12	ABCF1	0.816061	-0.173068	0.600312	-0.524532	ENSG00000204574
X13	ABCF1	0.939174	0.148935	0.652094	0.451326	ENSG00000204574
X14	ABCF1	0.000182786	-1.48416	4.77614e-06	-4.66288	ENSG00000204574
X15	ABCF1	0.194235	0.553022	0.093328	1.68367	ENSG00000204574
X16	ABCF1	0.972852	0.187402	0.570472	0.568008	ENSG00000204574
X17	ABCF1	0.862058	-0.206365	0.600442	-0.524344	ENSG00000204574
X18	ABCF1	0.855033	0.129603	0.694808	0.392732	ENSG00000204574
X19	ABCF1	0.998691	0.00395487	0.990449	0.0119805	ENSG00000204574
X20	ABCF1	0.829574	0.134423	0.68406	0.407341	ENSG00000204574
X23	ABCF1	0.168307	-0.567877	0.101868	-1.6411	ENSG00000204574
X24	ABCF1	0.757777	0.244133	0.599991	0.524994	ENSG00000204574
X27	ABCF1	0.987117	0.204503	0.535808	0.619908	ENSG00000204574
X28	ABCF1	0.378467	0.413501	0.210086	1.25613	ENSG00000204574
X29	ABCF1	0.834523	-0.145019	0.660655	-0.439463	ENSG00000204574
X3	ABCF1	0.758891	-0.136848	0.69414	-0.393638	ENSG00000204574
X30	ABCF1	0.296942	0.655665	0.122396	1.54935	ENSG00000204574
X5	ABCF1	0.116108	-0.628151	0.0564639	-1.91515	ENSG00000204574
X7	ABCF1	0.675041	-0.176796	0.592428	-0.535919	ENSG00000204574
X8	ABCF1	0.999586	-0.233058	0.480379	-0.706611	ENSG00000204574
X9	ABCF1	0.442356	-0.78245	0.132336	-1.50923	ENSG00000204574
ARC31.1	PRR3	0.369938	0.799414	0.0303206	2.17662	ENSG00000204576
ARC31.2	PRR3	0.928578	0.161315	0.663313	0.435793	ENSG00000204576
ARC31.3	PRR3	0.697066	0.597835	0.147781	1.45131	ENSG00000204576
ARC31.4	PRR3	0.234877	0.793619	0.0413154	2.04953	ENSG00000204576
VMH31.1	PRR3	0.526844	0.479236	0.195311	1.29804	ENSG00000204576
VMH31.2	PRR3	0.844824	0.351626	0.342349	0.951104	ENSG00000204576
VMH31.3	PRR3	0.591024	0.356428	0.335773	0.964163	ENSG00000204576
VMH31.4	PRR3	0.739849	0.417466	0.259449	1.12992	ENSG00000204576
VMH31.5	PRR3	0.558995	0.575806	0.119474	1.56162	ENSG00000204576
X1	PRR3	0.265353	0.714568	0.0663801	1.84284	ENSG00000204576
X10	PRR3	0.999567	0.232743	0.550921	0.597083	ENSG00000204576
X12	PRR3	0.550659	0.486024	0.189044	1.31653	ENSG00000204576
X13	PRR3	0.997175	-0.00642923	0.986159	-0.0173629	ENSG00000204576
X14	PRR3	0.330666	-0.487637	0.187559	-1.32097	ENSG00000204576
X15	PRR3	0.00428773	-1.24337	0.000701956	-3.42588	ENSG00000204576
X16	PRR3	0.975185	0.131094	0.723514	0.354112	ENSG00000204576
X17	PRR3	0.610721	-0.524438	0.23491	-1.19029	ENSG00000204576
X18	PRR3	0.455849	-0.467422	0.206577	-1.26588	ENSG00000204576
X19	PRR3	0.931245	0.173731	0.639165	0.469363	ENSG00000204576
X20	PRR3	0.494651	0.414184	0.263213	1.12102	ENSG00000204576
X23	PRR3	0.0130619	-1.09136	0.00487155	-2.83737	ENSG00000204576
X24	PRR3	0.870054	-0.153013	0.769548	-0.293242	ENSG00000204576
X27	PRR3	0.987117	0.274648	0.458432	0.742429	ENSG00000204576
X28	PRR3	0.0179763	-1.10264	0.00271125	-3.02492	ENSG00000204576
X29	PRR3	0.523092	0.446576	0.227611	1.20911	ENSG00000204576
X3	PRR3	0.961516	-0.025407	0.948112	-0.0651342	ENSG00000204576
X30	PRR3	0.64625	-0.374225	0.432562	-0.785918	ENSG00000204576
X5	PRR3	0.891784	0.0726201	0.844632	0.196149	ENSG00000204576
X7	PRR3	1.1194e-06	-2.01671	2.25841e-08	-5.75125	ENSG00000204576
X8	PRR3	0.999586	0.0419852	0.909801	0.113389	ENSG00000204576
X9	PRR3	0.654536	-0.568424	0.330275	-0.975208	ENSG00000204576
ARC31.1	DDR1	0.350258	-0.573072	0.0233234	-2.28025	ENSG00000204580
ARC31.2	DDR1	0.887401	-0.490496	0.0525133	-1.94694	ENSG00000204580
ARC31.3	DDR1	0.945813	-0.105457	0.709754	-0.372555	ENSG00000204580
ARC31.4	DDR1	0.0114392	-0.964807	0.000261238	-3.69688	ENSG00000204580
VMH31.1	DDR1	0.164494	-0.637061	0.0116015	-2.54028	ENSG00000204580
VMH31.2	DDR1	0.920127	-0.110653	0.662802	-0.436499	ENSG00000204580
VMH31.3	DDR1	0.0952084	-0.63526	0.0118387	-2.53303	ENSG00000204580
VMH31.4	DDR1	0.722212	-0.435185	0.0856044	-1.72497	ENSG00000204580
VMH31.5	DDR1	0.810948	-0.194738	0.442676	-0.768742	ENSG00000204580
X1	DDR1	0.327894	-0.44384	0.0960367	-1.66984	ENSG00000204580
X10	DDR1	0.999567	0.00518698	0.984521	0.0194186	ENSG00000204580
X12	DDR1	0.433341	-0.427837	0.0910375	-1.69562	ENSG00000204580
X13	DDR1	0.901152	-0.286792	0.25796	-1.13347	ENSG00000204580
X14	DDR1	0.536377	-0.222119	0.381081	-0.877251	ENSG00000204580
X15	DDR1	2.77407e-07	1.4564	3.32306e-09	6.1045	ENSG00000204580
X16	DDR1	0.972852	0.162015	0.523106	0.639346	ENSG00000204580
X17	DDR1	0.618699	0.352184	0.244133	1.16711	ENSG00000204580
X18	DDR1	5.58772e-09	1.64357	1.65701e-11	7.0137	ENSG00000204580
X19	DDR1	0.988687	-0.0245947	0.922801	-0.0969905	ENSG00000204580
X20	DDR1	0.00140381	-1.05227	2.54702e-05	-4.28001	ENSG00000204580
X23	DDR1	2.11814e-06	1.34894	2.40377e-07	5.2917	ENSG00000204580
X24	DDR1	0.98235	0.0146103	0.967417	0.0408842	ENSG00000204580
X27	DDR1	0.987117	-0.108739	0.668286	-0.428942	ENSG00000204580
X28	DDR1	1.76498e-05	1.34737	5.12452e-08	5.59526	ENSG00000204580
X29	DDR1	0.0568538	-0.791538	0.00165682	-3.17571	ENSG00000204580
X3	DDR1	0.368882	0.289755	0.277921	1.08705	ENSG00000204580
X30	DDR1	0.57572	-0.30084	0.356765	-0.923028	ENSG00000204580
X5	DDR1	0.752382	0.109823	0.665101	0.433328	ENSG00000204580
X7	DDR1	0.000324756	1.02176	4.40212e-05	4.14885	ENSG00000204580
X8	DDR1	0.61471	0.552607	0.0287898	2.19737	ENSG00000204580
X9	DDR1	0.0406378	-1.25264	0.00159135	-3.1878	ENSG00000204580
ARC31.1	GNL1	0.797679	0.125166	0.601486	0.522841	ENSG00000204590
ARC31.2	GNL1	0.913984	0.131206	0.58406	0.548082	ENSG00000204590
ARC31.3	GNL1	0.932057	-0.121311	0.650324	-0.453787	ENSG00000204590
ARC31.4	GNL1	0.945841	0.0334655	0.894556	0.132658	ENSG00000204590
VMH31.1	GNL1	0.561086	0.286903	0.230787	1.20087	ENSG00000204590
VMH31.2	GNL1	0.839296	0.243087	0.310138	1.01672	ENSG00000204590
VMH31.3	GNL1	0.285725	0.420059	0.0789023	1.76334	ENSG00000204590
VMH31.4	GNL1	0.734357	0.285065	0.233811	1.1931	ENSG00000204590
VMH31.5	GNL1	0.727568	0.261737	0.274404	1.09506	ENSG00000204590
X1	GNL1	0.552929	-0.283924	0.260254	-1.12801	ENSG00000204590
X10	GNL1	0.999567	0.0875487	0.728786	0.347079	ENSG00000204590
X12	GNL1	0.645927	0.241626	0.313039	1.01064	ENSG00000204590
X13	GNL1	0.901152	0.280391	0.241588	1.17344	ENSG00000204590
X14	GNL1	0.0339031	-0.64159	0.00706325	-2.71328	ENSG00000204590
X15	GNL1	0.801363	-0.0949658	0.691895	-0.396683	ENSG00000204590
X16	GNL1	0.988824	0.0340766	0.886962	0.142275	ENSG00000204590
X17	GNL1	0.956213	-0.0568724	0.842338	-0.199083	ENSG00000204590
X18	GNL1	0.566763	0.242781	0.310677	1.01559	ENSG00000204590
X19	GNL1	0.8872	-0.172013	0.47284	-0.718811	ENSG00000204590
X20	GNL1	0.884526	0.068128	0.776216	0.284521	ENSG00000204590
X23	GNL1	0.759775	-0.103914	0.680524	-0.412166	ENSG00000204590
X24	GNL1	0.625386	-0.265331	0.431959	-0.786948	ENSG00000204590
X27	GNL1	0.987117	0.165704	0.489249	0.692391	ENSG00000204590
X28	GNL1	0.713382	0.141223	0.555611	0.590063	ENSG00000204590
X29	GNL1	0.877645	0.0801956	0.73794	0.334905	ENSG00000204590
X3	GNL1	0.00212003	-0.885013	0.000394898	-3.58559	ENSG00000204590
X30	GNL1	0.853062	0.110505	0.720218	0.358519	ENSG00000204590
X5	GNL1	0.538636	-0.192983	0.420419	-0.806849	ENSG00000204590
X7	GNL1	0.00798215	-0.719637	0.00247265	-3.05356	ENSG00000204590
X8	GNL1	0.999586	0.00994951	0.966894	0.04154	ENSG00000204590
X9	GNL1	0.910331	0.113985	0.762956	0.301887	ENSG00000204590
ARC31.1	HLA-E	0.176632	-1.10199	0.00356357	-2.9386	ENSG00000204592
ARC31.2	HLA-E	0.887401	-0.401439	0.291475	-1.05683	ENSG00000204592
ARC31.3	HLA-E	0.932057	0.192009	0.651595	0.452019	ENSG00000204592
ARC31.4	HLA-E	0.00797979	-1.50107	0.000151927	-3.83894	ENSG00000204592
VMH31.1	HLA-E	0.0623593	-1.22918	0.00112692	-3.28986	ENSG00000204592
VMH31.2	HLA-E	0.774429	-0.571905	0.13249	-1.50863	ENSG00000204592
VMH31.3	HLA-E	0.00544235	-1.44944	0.000115963	-3.90819	ENSG00000204592
VMH31.4	HLA-E	0.722212	-0.879503	0.0203553	-2.33264	ENSG00000204592
VMH31.5	HLA-E	0.404633	-0.747451	0.0489663	-1.97725	ENSG00000204592
X1	HLA-E	0.246969	0.757909	0.0581134	1.90242	ENSG00000204592
X10	HLA-E	0.999567	0.560006	0.162097	1.40165	ENSG00000204592
X12	HLA-E	0.114338	-1.13836	0.0025943	-3.03866	ENSG00000204592
X13	HLA-E	0.901152	-0.465209	0.221377	-1.22553	ENSG00000204592
X14	HLA-E	0.697017	0.219621	0.564108	0.577418	ENSG00000204592
X15	HLA-E	0.00438117	1.27526	0.000720936	3.41833	ENSG00000204592
X16	HLA-E	0.976708	-0.117125	0.758459	-0.307798	ENSG00000204592
X17	HLA-E	0.311299	0.901382	0.046515	1.9993	ENSG00000204592
X18	HLA-E	7.77276e-07	2.1441	6.87142e-09	5.97241	ENSG00000204592
X19	HLA-E	0.814196	-0.423435	0.265785	-1.11499	ENSG00000204592
X20	HLA-E	0.00212967	-1.52038	5.15547e-05	-4.11038	ENSG00000204592
X23	HLA-E	0.181694	0.636367	0.111893	1.59462	ENSG00000204592
X24	HLA-E	0.0197305	1.58964	0.00284587	3.00976	ENSG00000204592
X27	HLA-E	0.987117	-0.308692	0.41745	-0.812021	ENSG00000204592
X28	HLA-E	0.0011322	1.51062	5.77401e-05	4.08259	ENSG00000204592
X29	HLA-E	0.0151749	-1.42372	0.000154141	-3.83521	ENSG00000204592
X3	HLA-E	0.850211	-0.0994925	0.804171	-0.248181	ENSG00000204592
X30	HLA-E	1.44801e-06	2.63073	3.65173e-08	5.66017	ENSG00000204592
X5	HLA-E	2.41132e-07	2.21227	2.09459e-09	6.18739	ENSG00000204592
X7	HLA-E	0.206576	0.568312	0.1349	1.49926	ENSG00000204592
X8	HLA-E	0.839845	0.582604	0.125374	1.53707	ENSG00000204592
X9	HLA-E	0.66452	-0.56876	0.34327	-0.949288	ENSG00000204592
ARC31.1	TRIM39	0.467726	0.678292	0.0804063	1.75451	ENSG00000204599
ARC31.2	TRIM39	0.887401	0.358943	0.355792	0.9249	ENSG00000204599
ARC31.3	TRIM39	0.960789	-0.124362	0.774608	-0.286622	ENSG00000204599
ARC31.4	TRIM39	0.250651	0.799457	0.0502774	1.96584	ENSG00000204599
VMH31.1	TRIM39	0.941364	-0.0772829	0.842512	-0.19886	ENSG00000204599
VMH31.2	TRIM39	0.922724	0.163446	0.674312	0.420666	ENSG00000204599
VMH31.3	TRIM39	0.861665	-0.134539	0.729415	-0.34624	ENSG00000204599
VMH31.4	TRIM39	0.876303	0.179332	0.644731	0.46158	ENSG00000204599
VMH31.5	TRIM39	0.818873	0.286463	0.461265	0.737753	ENSG00000204599
X1	TRIM39	0.735268	0.293094	0.474229	0.716556	ENSG00000204599
X10	TRIM39	0.999567	0.343795	0.401168	0.84078	ENSG00000204599
X12	TRIM39	0.92162	-0.0902486	0.816527	-0.232226	ENSG00000204599
X13	TRIM39	0.911446	0.291437	0.45352	0.750577	ENSG00000204599
X14	TRIM39	0.104582	-0.81352	0.0357812	-2.1093	ENSG00000204599
X15	TRIM39	0.189626	-0.656818	0.0904892	-1.69852	ENSG00000204599
X16	TRIM39	0.982076	0.0985415	0.800011	0.253566	ENSG00000204599
X17	TRIM39	0.950844	0.103148	0.824073	0.222512	ENSG00000204599
X18	TRIM39	0.269785	0.66636	0.085897	1.72336	ENSG00000204599
X19	TRIM39	0.998691	0.00470875	0.990342	0.0121153	ENSG00000204599
X20	TRIM39	0.514051	-0.416868	0.283394	-1.07473	ENSG00000204599
X23	TRIM39	0.806226	-0.137721	0.736728	-0.336514	ENSG00000204599
X24	TRIM39	0.459315	0.618255	0.258933	1.13115	ENSG00000204599
X27	TRIM39	0.987117	0.434573	0.263412	1.12055	ENSG00000204599
X28	TRIM39	0.249716	-0.612489	0.114563	-1.5828	ENSG00000204599
X29	TRIM39	0.930791	-0.0769628	0.843157	-0.198036	ENSG00000204599
X3	TRIM39	0.628362	0.248045	0.54486	0.606199	ENSG00000204599
X30	TRIM39	0.917046	0.106234	0.83199	0.212342	ENSG00000204599
X5	TRIM39	0.259333	-0.547312	0.158688	-1.41316	ENSG00000204599
X7	TRIM39	0.0858706	-0.775075	0.045537	-2.00837	ENSG00000204599
X8	TRIM39	0.999586	-0.0583768	0.880708	-0.150205	ENSG00000204599
X9	TRIM39	0.110394	-1.60236	0.00858407	-2.64634	ENSG00000204599
ARC31.1	PPP1R11	0.895763	0.0570625	0.787034	0.270416	ENSG00000204619
ARC31.2	PPP1R11	0.887401	0.317338	0.132255	1.50955	ENSG00000204619
ARC31.3	PPP1R11	0.998152	0.00928895	0.968583	0.0394193	ENSG00000204619
ARC31.4	PPP1R11	0.593962	0.201817	0.364002	0.909204	ENSG00000204619
VMH31.1	PPP1R11	0.260979	0.446605	0.0337855	2.13281	ENSG00000204619
VMH31.2	PPP1R11	0.832682	0.228584	0.278708	1.08527	ENSG00000204619
VMH31.3	PPP1R11	0.171522	0.450665	0.0321782	2.15263	ENSG00000204619
VMH31.4	PPP1R11	0.722212	0.325673	0.122359	1.5495	ENSG00000204619
VMH31.5	PPP1R11	0.471395	0.374613	0.0753452	1.7848	ENSG00000204619
X1	PPP1R11	0.00557338	0.806799	0.000243238	3.71585	ENSG00000204619
X10	PPP1R11	0.999567	0.332359	0.134494	1.50083	ENSG00000204619
X12	PPP1R11	0.66947	0.19764	0.349061	0.937939	ENSG00000204619
X13	PPP1R11	0.999778	-0.000128898	0.999513	-0.000610734	ENSG00000204619
X14	PPP1R11	0.243247	-0.32779	0.119825	-1.56014	ENSG00000204619
X15	PPP1R11	0.000261545	-0.883697	2.13266e-05	-4.32188	ENSG00000204619
X16	PPP1R11	0.972852	0.336471	0.110406	1.6013	ENSG00000204619
X17	PPP1R11	0.267921	-0.536116	0.0326573	-2.14663	ENSG00000204619
X18	PPP1R11	0.170658	-0.429076	0.041448	-2.04818	ENSG00000204619
X19	PPP1R11	0.928878	0.103128	0.625325	0.488842	ENSG00000204619
X20	PPP1R11	0.228896	0.386376	0.0665264	1.84184	ENSG00000204619
X23	PPP1R11	0.118789	-0.406458	0.066794	-1.84002	ENSG00000204619
X24	PPP1R11	0.367147	-0.39669	0.181942	-1.33803	ENSG00000204619
X27	PPP1R11	0.987117	0.189967	0.368157	0.901346	ENSG00000204619
X28	PPP1R11	0.00378895	-0.752965	0.000311344	-3.64995	ENSG00000204619
X29	PPP1R11	0.921145	0.046862	0.824413	0.222075	ENSG00000204619
X3	PPP1R11	0.57684	0.153917	0.488832	0.693056	ENSG00000204619
X30	PPP1R11	0.811355	-0.121897	0.653839	-0.448903	ENSG00000204619
X5	PPP1R11	0.00261767	-0.743363	0.000371884	-3.60194	ENSG00000204619
X7	PPP1R11	0.00363261	-0.692484	0.000930863	-3.3453	ENSG00000204619
X8	PPP1R11	0.999586	0.0239479	0.909736	0.113472	ENSG00000204619
X9	PPP1R11	0.988175	0.0155098	0.962856	0.046611	ENSG00000204619
ARC31.1	DISP3	0.535854	0.563417	0.16476	1.39278	ENSG00000204624
ARC31.2	DISP3	0.887401	0.415445	0.306034	1.0254	ENSG00000204624
ARC31.3	DISP3	0.953129	0.152012	0.737494	0.335497	ENSG00000204624
ARC31.4	DISP3	0.331734	0.709068	0.0967092	1.66646	ENSG00000204624
VMH31.1	DISP3	0.380789	0.70546	0.0816555	1.74727	ENSG00000204624
VMH31.2	DISP3	0.796101	0.557001	0.16964	1.37681	ENSG00000204624
VMH31.3	DISP3	0.0947663	1.01798	0.0117437	2.53592	ENSG00000204624
VMH31.4	DISP3	0.765567	0.379411	0.34996	0.936189	ENSG00000204624
VMH31.5	DISP3	0.282818	0.943854	0.0195737	2.34755	ENSG00000204624
X1	DISP3	0.300295	-0.743537	0.0814794	-1.74829	ENSG00000204624
X10	DISP3	0.999567	0.180247	0.673549	0.421713	ENSG00000204624
X12	DISP3	0.975775	-0.032268	0.936689	-0.0795008	ENSG00000204624
X13	DISP3	0.992086	0.0271469	0.946721	0.0668828	ENSG00000204624
X14	DISP3	0.948506	0.0429069	0.915881	0.105716	ENSG00000204624
X15	DISP3	0.68147	-0.250769	0.536879	-0.61828	ENSG00000204624
X16	DISP3	0.973666	0.185642	0.647633	0.457533	ENSG00000204624
X17	DISP3	0.218555	-1.111	0.0212601	-2.316	ENSG00000204624
X18	DISP3	0.223528	0.753193	0.0629323	1.86689	ENSG00000204624
X19	DISP3	0.72871	-0.646229	0.110876	-1.59918	ENSG00000204624
X20	DISP3	0.0192216	-1.29355	0.00131431	-3.24468	ENSG00000204624
X23	DISP3	0.089371	-0.845142	0.047475	-1.99055	ENSG00000204624
X24	DISP3	0.225055	-0.977057	0.0871183	-1.71665	ENSG00000204624
X27	DISP3	0.987117	0.219962	0.5881	0.542199	ENSG00000204624
X28	DISP3	0.130515	0.811393	0.0450289	2.01315	ENSG00000204624
X29	DISP3	0.489607	0.52821	0.192858	1.30522	ENSG00000204624
X3	DISP3	0.295275	-0.535953	0.209826	-1.25685	ENSG00000204624
X30	DISP3	0.0247294	-1.5074	0.00368992	-2.92746	ENSG00000204624
X5	DISP3	0.0216314	-1.10435	0.00621288	-2.75662	ENSG00000204624
X7	DISP3	0.055513	-0.89622	0.0267046	-2.22723	ENSG00000204624
X8	DISP3	0.999586	-0.0105209	0.979339	-0.0259207	ENSG00000204624
X9	DISP3	0.646365	0.637105	0.319492	0.997225	ENSG00000204624
ARC31.1	RACK1	0.898824	-0.0328555	0.792131	-0.263789	ENSG00000204628
ARC31.2	RACK1	0.949284	-0.0397676	0.749745	-0.31928	ENSG00000204628
ARC31.3	RACK1	0.936997	0.0578959	0.677467	0.416346	ENSG00000204628
ARC31.4	RACK1	0.771207	0.0688151	0.600109	0.524823	ENSG00000204628
VMH31.1	RACK1	0.617226	-0.130541	0.294619	-1.04995	ENSG00000204628
VMH31.2	RACK1	0.803013	-0.160545	0.197263	-1.29237	ENSG00000204628
VMH31.3	RACK1	0.538583	-0.135232	0.277497	-1.08802	ENSG00000204628
VMH31.4	RACK1	0.777485	-0.109525	0.379428	-0.880305	ENSG00000204628
VMH31.5	RACK1	0.789078	-0.106003	0.394928	-0.851989	ENSG00000204628
X1	RACK1	0.0167178	0.425772	0.0010587	3.30806	ENSG00000204628
X10	RACK1	0.999567	0.140359	0.284747	1.07171	ENSG00000204628
X12	RACK1	0.30532	-0.261902	0.0349443	-2.11902	ENSG00000204628
X13	RACK1	0.901152	-0.159311	0.200738	-1.28239	ENSG00000204628
X14	RACK1	0.0731718	-0.285399	0.0213494	-2.31439	ENSG00000204628
X15	RACK1	0.0120563	0.372926	0.00255314	3.04363	ENSG00000204628
X16	RACK1	0.972852	-0.111288	0.371801	-0.894501	ENSG00000204628
X17	RACK1	0.606094	0.179091	0.227892	1.20838	ENSG00000204628
X18	RACK1	0.610485	0.115013	0.355651	0.925172	ENSG00000204628
X19	RACK1	0.725321	-0.200893	0.106347	-1.6199	ENSG00000204628
X20	RACK1	0.0389702	-0.356555	0.00394771	-2.90576	ENSG00000204628
X23	RACK1	0.0583865	0.286059	0.0284877	2.20158	ENSG00000204628
X24	RACK1	1.19146e-05	0.885485	2.47056e-07	5.28621	ENSG00000204628
X27	RACK1	0.987117	-0.198751	0.110172	-1.60236	ENSG00000204628
X28	RACK1	0.111011	0.260496	0.0358655	2.10833	ENSG00000204628
X29	RACK1	0.159213	-0.313198	0.0115254	-2.54263	ENSG00000204628
X3	RACK1	0.00650092	-0.409494	0.00164538	-3.17779	ENSG00000204628
X30	RACK1	1.03131e-09	1.05644	7.00787e-12	7.15367	ENSG00000204628
X5	RACK1	0.00182988	0.453454	0.000229585	3.73113	ENSG00000204628
X7	RACK1	0.274025	-0.162944	0.190234	-1.31298	ENSG00000204628
X8	RACK1	0.999586	0.0501275	0.687625	0.402486	ENSG00000204628
X9	RACK1	0.116551	-0.50694	0.00947924	-2.61178	ENSG00000204628
ARC31.1	NMS	0.569807	-0.379707	0.218111	-1.23426	ENSG00000204640
ARC31.2	NMS	0.887401	-0.34935	0.257275	-1.1351	ENSG00000204640
ARC31.3	NMS	0.95323	0.114141	0.740518	0.331486	ENSG00000204640
ARC31.4	NMS	0.403614	-0.462798	0.153953	-1.42947	ENSG00000204640
VMH31.1	NMS	0.470584	-0.450475	0.143769	-1.46589	ENSG00000204640
VMH31.2	NMS	0.958301	-0.077049	0.802907	-0.249816	ENSG00000204640
VMH31.3	NMS	0.443274	-0.406863	0.186855	-1.32309	ENSG00000204640
VMH31.4	NMS	0.73062	-0.379421	0.218466	-1.23331	ENSG00000204640
VMH31.5	NMS	0.864057	-0.180347	0.558985	-0.58503	ENSG00000204640
X1	NMS	0.544083	-0.370866	0.253537	-1.14409	ENSG00000204640
X10	NMS	0.999567	-0.197103	0.544317	-0.607017	ENSG00000204640
X12	NMS	0.000192286	1.59465	1.21231e-07	5.42772	ENSG00000204640
X13	NMS	0.0175529	1.42693	2.45926e-06	4.80799	ENSG00000204640
X14	NMS	0.924323	0.0475269	0.877637	0.154102	ENSG00000204640
X15	NMS	0.268227	-0.450475	0.143727	-1.46604	ENSG00000204640
X16	NMS	0.972852	0.19007	0.537986	0.616599	ENSG00000204640
X17	NMS	0.692216	0.365418	0.320626	0.994887	ENSG00000204640
X18	NMS	0.550251	0.324543	0.29265	1.05425	ENSG00000204640
X19	NMS	0.716625	0.509443	0.09811	1.65947	ENSG00000204640
X20	NMS	0.922243	-0.059168	0.848	-0.191844	ENSG00000204640
X23	NMS	0.277846	-0.42715	0.188234	-1.31895	ENSG00000204640
X24	NMS	0.405852	-0.540581	0.213456	-1.24687	ENSG00000204640
X27	NMS	0.987117	0.849792	0.005589	2.79198	ENSG00000204640
X28	NMS	0.627868	-0.232402	0.451317	-0.754246	ENSG00000204640
X29	NMS	0.796156	0.165499	0.591805	0.536822	ENSG00000204640
X3	NMS	0.326836	-0.382903	0.23846	-1.18129	ENSG00000204640
X30	NMS	0.410627	-0.505406	0.202825	-1.27645	ENSG00000204640
X5	NMS	0.68835	-0.166619	0.589256	-0.54052	ENSG00000204640
X7	NMS	0.937631	-0.0328291	0.915299	-0.106451	ENSG00000204640
X8	NMS	0.999586	0.0773204	0.802228	0.250696	ENSG00000204640
X9	NMS	0.769231	-0.331834	0.495247	-0.682856	ENSG00000204640
ARC31.1	HLA-F	0.846736	-0.171974	0.686523	-0.403985	ENSG00000204642
ARC31.2	HLA-F	0.955461	-0.124228	0.770664	-0.291781	ENSG00000204642
ARC31.3	HLA-F	0.737189	0.62845	0.185932	1.32587	ENSG00000204642
ARC31.4	HLA-F	0.836938	0.169656	0.705456	0.378341	ENSG00000204642
VMH31.1	HLA-F	0.938568	-0.0897646	0.833173	-0.210825	ENSG00000204642
VMH31.2	HLA-F	0.866716	-0.310979	0.465378	-0.730992	ENSG00000204642
VMH31.3	HLA-F	0.895357	0.111139	0.794249	0.261039	ENSG00000204642
VMH31.4	HLA-F	0.761632	-0.407313	0.33883	-0.958071	ENSG00000204642
VMH31.5	HLA-F	0.890591	-0.20792	0.625573	-0.488492	ENSG00000204642
X1	HLA-F	0.00130822	1.8176	3.9855e-05	4.17294	ENSG00000204642
X10	HLA-F	0.999567	0.743207	0.0970191	1.6649	ENSG00000204642
X12	HLA-F	0.367742	-0.803866	0.0584824	-1.89961	ENSG00000204642
X13	HLA-F	0.901152	-1.05461	0.0128515	-2.50347	ENSG00000204642
X14	HLA-F	0.0187124	-1.25287	0.00305428	-2.98754	ENSG00000204642
X15	HLA-F	0.606688	-0.320057	0.452413	-0.75242	ENSG00000204642
X16	HLA-F	0.988067	-0.0685506	0.872212	-0.160992	ENSG00000204642
X17	HLA-F	0.233492	1.14071	0.0242079	2.26576	ENSG00000204642
X18	HLA-F	0.380931	0.611906	0.150327	1.44222	ENSG00000204642
X19	HLA-F	0.914587	-0.232513	0.585266	-0.546324	ENSG00000204642
X20	HLA-F	0.304056	-0.679684	0.109965	-1.60329	ENSG00000204642
X23	HLA-F	0.057215	-0.983216	0.0278319	-2.21084	ENSG00000204642
X24	HLA-F	0.00144821	2.30829	9.87873e-05	3.94883	ENSG00000204642
X27	HLA-F	0.987117	0.185356	0.663571	0.435437	ENSG00000204642
X28	HLA-F	0.713382	0.251064	0.555663	0.589984	ENSG00000204642
X29	HLA-F	0.567158	-0.463849	0.275931	-1.09158	ENSG00000204642
X3	HLA-F	8.66103e-07	-2.46887	1.58356e-08	-5.81789	ENSG00000204642
X30	HLA-F	2.96613e-05	2.60837	1.22367e-06	4.95701	ENSG00000204642
X5	HLA-F	4.11555e-06	2.2311	8.00962e-08	5.50886	ENSG00000204642
X7	HLA-F	0.145363	-0.726866	0.0872587	-1.71588	ENSG00000204642
X8	HLA-F	0.999586	-0.118435	0.781079	-0.278173	ENSG00000204642
X9	HLA-F	0.673112	0.623716	0.352958	0.930371	ENSG00000204642
ARC31.1	ASPDH	0.695512	0.305727	0.422293	0.803596	ENSG00000204653
ARC31.2	ASPDH	0.887401	0.472531	0.214527	1.24395	ENSG00000204653
ARC31.3	ASPDH	0.860819	0.3347	0.431404	0.787897	ENSG00000204653
ARC31.4	ASPDH	0.676243	0.291218	0.468096	0.726543	ENSG00000204653
VMH31.1	ASPDH	0.750753	0.266912	0.483626	0.701389	ENSG00000204653
VMH31.2	ASPDH	0.854352	0.327521	0.389945	0.861017	ENSG00000204653
VMH31.3	ASPDH	0.684692	0.288827	0.448416	0.759096	ENSG00000204653
VMH31.4	ASPDH	0.810182	0.283587	0.45671	0.74528	ENSG00000204653
VMH31.5	ASPDH	0.812757	0.290255	0.44618	0.762844	ENSG00000204653
X1	ASPDH	0.00132571	1.62354	4.08625e-05	4.1669	ENSG00000204653
X10	ASPDH	0.566105	0.996744	0.0125713	2.51143	ENSG00000204653
X12	ASPDH	0.827551	0.186288	0.624997	0.489307	ENSG00000204653
X13	ASPDH	0.901152	0.427649	0.261417	1.12526	ENSG00000204653
X14	ASPDH	0.00536792	-1.31134	0.000508401	-3.51617	ENSG00000204653
X15	ASPDH	0.0166933	-1.09331	0.00386372	-2.91268	ENSG00000204653
X16	ASPDH	0.972852	0.439749	0.248135	1.15724	ENSG00000204653
X17	ASPDH	0.814166	-0.306846	0.499621	-0.675939	ENSG00000204653
X18	ASPDH	0.795256	-0.201962	0.596154	-0.530529	ENSG00000204653
X19	ASPDH	0.892041	-0.263698	0.48892	-0.692917	ENSG00000204653
X20	ASPDH	0.398769	0.512319	0.17828	1.34936	ENSG00000204653
X23	ASPDH	0.105164	-0.759421	0.0577682	-1.90506	ENSG00000204653
X24	ASPDH	0.905576	0.115291	0.830085	0.214787	ENSG00000204653
X27	ASPDH	0.987117	0.210293	0.581092	0.552415	ENSG00000204653
X28	ASPDH	0.692219	-0.24071	0.527589	-0.632458	ENSG00000204653
X29	ASPDH	0.87037	-0.13482	0.723558	-0.354053	ENSG00000204653
X3	ASPDH	0.00199153	-1.41605	0.000363619	-3.60804	ENSG00000204653
X30	ASPDH	0.970962	-0.0380625	0.938177	-0.0776295	ENSG00000204653
X5	ASPDH	0.0132483	-1.11367	0.00324364	-2.96853	ENSG00000204653
X7	ASPDH	0.0654389	-0.811529	0.0325521	-2.14794	ENSG00000204653
X8	ASPDH	0.999586	0.237269	0.533534	0.623371	ENSG00000204653
X9	ASPDH	0.759245	0.423566	0.480811	0.705916	ENSG00000204653
ARC31.1	MOG	0.139711	-1.75482	0.00180005	-3.15072	ENSG00000204655
ARC31.2	MOG	0.963619	-0.134772	0.8121	-0.237935	ENSG00000204655
ARC31.3	MOG	0.515551	-1.21769	0.0536285	-1.93777	ENSG00000204655
ARC31.4	MOG	0.00541846	-2.31454	8.57843e-05	-3.98433	ENSG00000204655
VMH31.1	MOG	0.185019	-1.3678	0.0153137	-2.43943	ENSG00000204655
VMH31.2	MOG	0.843251	-0.544619	0.336368	-0.962974	ENSG00000204655
VMH31.3	MOG	0.0977276	-1.41039	0.0123777	-2.51703	ENSG00000204655
VMH31.4	MOG	0.722212	-1.04838	0.0636454	-1.86183	ENSG00000204655
VMH31.5	MOG	0.514248	-0.942677	0.0955727	-1.67219	ENSG00000204655
X1	MOG	0.283574	-1.0657	0.0735561	-1.79591	ENSG00000204655
X10	MOG	0.999567	0.135073	0.821061	0.226387	ENSG00000204655
X12	MOG	0.793732	-0.330794	0.559477	-0.584299	ENSG00000204655
X13	MOG	0.901152	-0.601189	0.288507	-1.06336	ENSG00000204655
X14	MOG	0.898956	0.115598	0.838437	0.204077	ENSG00000204655
X15	MOG	2.07795e-08	3.54369	9.17062e-11	6.72962	ENSG00000204655
X16	MOG	0.972852	0.718101	0.204677	1.27122	ENSG00000204655
X17	MOG	0.673822	0.70188	0.298888	1.0407	ENSG00000204655
X18	MOG	0.924573	0.125146	0.825297	0.220938	ENSG00000204655
X19	MOG	0.949982	-0.211517	0.709063	-0.373484	ENSG00000204655
X20	MOG	0.490327	-0.639382	0.25892	-1.13118	ENSG00000204655
X23	MOG	1.00296e-11	4.19398	1.89702e-13	7.7223	ENSG00000204655
X24	MOG	0.615117	-0.643525	0.420391	-0.806898	ENSG00000204655
X27	MOG	0.991282	-0.129823	0.818878	-0.229198	ENSG00000204655
X28	MOG	0.000353608	2.47705	8.81852e-06	4.52558	ENSG00000204655
X29	MOG	0.140655	-1.47712	0.00876987	-2.63891	ENSG00000204655
X3	MOG	0.363395	0.654845	0.272438	1.09957	ENSG00000204655
X30	MOG	0.280291	-1.15905	0.111509	-1.59634	ENSG00000204655
X5	MOG	0.884394	0.119203	0.833468	0.210447	ENSG00000204655
X7	MOG	7.06156e-06	2.84364	2.87904e-07	5.25539	ENSG00000204655
X8	MOG	0.850936	0.846054	0.134875	1.49936	ENSG00000204655
X9	MOG	0.886616	-0.332041	0.710286	-0.371838	ENSG00000204655
ARC31.1	AKT1S1	0.86711	0.0923612	0.727219	0.349168	ENSG00000204673
ARC31.2	AKT1S1	0.887401	0.282896	0.284906	1.07136	ENSG00000204673
ARC31.3	AKT1S1	0.943444	0.113106	0.702021	0.382975	ENSG00000204673
ARC31.4	AKT1S1	0.729742	0.170125	0.541773	0.610862	ENSG00000204673
VMH31.1	AKT1S1	0.904508	-0.0828785	0.754274	-0.313307	ENSG00000204673
VMH31.2	AKT1S1	0.980055	-0.0340122	0.897799	-0.128555	ENSG00000204673
VMH31.3	AKT1S1	0.925299	-0.0512175	0.846622	-0.193605	ENSG00000204673
VMH31.4	AKT1S1	0.876045	0.123658	0.64046	0.46755	ENSG00000204673
VMH31.5	AKT1S1	0.817258	0.196751	0.457264	0.744363	ENSG00000204673
X1	AKT1S1	0.078261	0.720118	0.00940228	2.61463	ENSG00000204673
X10	AKT1S1	0.999567	0.456822	0.100685	1.64682	ENSG00000204673
X12	AKT1S1	0.925492	-0.0592797	0.822855	-0.224079	ENSG00000204673
X13	AKT1S1	0.999378	0.000906943	0.997267	0.00342784	ENSG00000204673
X14	AKT1S1	0.000897296	-1.06892	4.1989e-05	-4.16032	ENSG00000204673
X15	AKT1S1	0.339177	0.341327	0.196687	1.29404	ENSG00000204673
X16	AKT1S1	0.996115	-0.00913879	0.97247	-0.0345404	ENSG00000204673
X17	AKT1S1	0.751046	-0.264216	0.402592	-0.838237	ENSG00000204673
X18	AKT1S1	0.900893	0.0746413	0.778006	0.282182	ENSG00000204673
X19	AKT1S1	0.878364	-0.201014	0.447571	-0.76051	ENSG00000204673
X20	AKT1S1	0.880704	0.0775728	0.769529	0.293267	ENSG00000204673
X23	AKT1S1	0.410002	0.284637	0.306921	1.02352	ENSG00000204673
X24	AKT1S1	0.891039	0.0919049	0.805462	0.246511	ENSG00000204673
X27	AKT1S1	0.996609	0.0241877	0.927223	0.0914194	ENSG00000204673
X28	AKT1S1	0.206423	0.452089	0.0869362	1.71764	ENSG00000204673
X29	AKT1S1	0.890166	-0.080258	0.761802	-0.303402	ENSG00000204673
X3	AKT1S1	0.000215538	-1.16942	2.05497e-05	-4.33059	ENSG00000204673
X30	AKT1S1	0.504505	0.364932	0.283865	1.07368	ENSG00000204673
X5	AKT1S1	0.95958	-0.0193623	0.9417	-0.0731977	ENSG00000204673
X7	AKT1S1	0.0189292	-0.7081	0.00711419	-2.71083	ENSG00000204673
X8	AKT1S1	0.999586	0.199875	0.450152	0.756192	ENSG00000204673
X9	AKT1S1	0.709106	-0.34959	0.402136	-0.839051	ENSG00000204673
ARC31.1	FAM153CP	0.835836	0.153512	0.665155	0.433253	ENSG00000204677
ARC31.2	FAM153CP	0.933446	0.142067	0.688772	0.400926	ENSG00000204677
ARC31.3	FAM153CP	0.986153	0.0529024	0.893747	0.133682	ENSG00000204677
ARC31.4	FAM153CP	0.949397	0.0466499	0.900647	0.124954	ENSG00000204677
VMH31.1	FAM153CP	0.91875	0.0946357	0.789633	0.267035	ENSG00000204677
VMH31.2	FAM153CP	0.889839	0.209548	0.554608	0.591561	ENSG00000204677
VMH31.3	FAM153CP	0.818033	0.158814	0.654321	0.448234	ENSG00000204677
VMH31.4	FAM153CP	0.80776	0.267261	0.451001	0.754774	ENSG00000204677
VMH31.5	FAM153CP	0.628459	0.485414	0.170509	1.374	ENSG00000204677
X1	FAM153CP	0.932191	-0.0805684	0.829282	-0.215818	ENSG00000204677
X10	FAM153CP	0.999567	0.0731702	0.844755	0.195992	ENSG00000204677
X12	FAM153CP	0.746212	0.252755	0.475966	0.71374	ENSG00000204677
X13	FAM153CP	0.957975	0.123702	0.727288	0.349075	ENSG00000204677
X14	FAM153CP	0.14417	-0.675657	0.0560371	-1.91849	ENSG00000204677
X15	FAM153CP	0.328711	-0.466095	0.188186	-1.31909	ENSG00000204677
X16	FAM153CP	0.972852	-0.20605	0.561245	-0.581669	ENSG00000204677
X17	FAM153CP	0.925614	0.129213	0.760073	0.305675	ENSG00000204677
X18	FAM153CP	0.613438	0.325563	0.358394	0.919901	ENSG00000204677
X19	FAM153CP	0.932203	0.16358	0.644658	0.461682	ENSG00000204677
X20	FAM153CP	0.992736	-0.00703325	0.984182	-0.0198436	ENSG00000204677
X23	FAM153CP	0.087294	-0.742313	0.0461817	-2.00237	ENSG00000204677
X24	FAM153CP	0.675783	0.344299	0.490882	0.689788	ENSG00000204677
X27	FAM153CP	0.987117	0.298592	0.399674	0.843455	ENSG00000204677
X28	FAM153CP	0.476877	-0.370297	0.296081	-1.04677	ENSG00000204677
X29	FAM153CP	0.917215	0.0825649	0.815952	0.232968	ENSG00000204677
X3	FAM153CP	0.219186	-0.543844	0.144854	-1.46191	ENSG00000204677
X30	FAM153CP	0.843077	0.172362	0.705822	0.377848	ENSG00000204677
X5	FAM153CP	0.728095	0.167916	0.635878	0.473973	ENSG00000204677
X7	FAM153CP	0.121115	-0.641621	0.0696656	-1.82086	ENSG00000204677
X8	FAM153CP	0.999044	0.296091	0.403636	0.836378	ENSG00000204677
X9	FAM153CP	0.789348	-0.353599	0.527135	-0.633154	ENSG00000204677
ARC31.1	GABBR1	0.492164	0.333666	0.102672	1.63724	ENSG00000204681
ARC31.2	GABBR1	0.887401	0.314763	0.123771	1.54365	ENSG00000204681
ARC31.3	GABBR1	0.858544	0.182374	0.425162	0.798632	ENSG00000204681
ARC31.4	GABBR1	0.494554	0.249183	0.247752	1.15818	ENSG00000204681
VMH31.1	GABBR1	0.168035	0.510283	0.0122892	2.51961	ENSG00000204681
VMH31.2	GABBR1	0.474218	0.603714	0.00299222	2.99401	ENSG00000204681
VMH31.3	GABBR1	0.0697495	0.551007	0.00680638	2.72585	ENSG00000204681
VMH31.4	GABBR1	0.722212	0.514163	0.0116406	2.53907	ENSG00000204681
VMH31.5	GABBR1	0.0724127	0.659202	0.00116909	3.27911	ENSG00000204681
X1	GABBR1	0.28199	-0.38585	0.0729914	-1.79946	ENSG00000204681
X10	GABBR1	0.999567	0.0372155	0.863118	0.172561	ENSG00000204681
X12	GABBR1	0.380906	0.376829	0.065127	1.85146	ENSG00000204681
X13	GABBR1	0.901152	0.27043	0.186295	1.32477	ENSG00000204681
X14	GABBR1	0.977195	-0.00963773	0.962478	-0.0470857	ENSG00000204681
X15	GABBR1	8.2518e-06	-1.02733	2.90186e-07	-5.25381	ENSG00000204681
X16	GABBR1	0.972852	0.439375	0.0313475	2.16321	ENSG00000204681
X17	GABBR1	0.720689	-0.223155	0.36092	-0.915071	ENSG00000204681
X18	GABBR1	0.595052	-0.196005	0.338356	-0.959013	ENSG00000204681
X19	GABBR1	0.592367	0.497356	0.0147059	2.45434	ENSG00000204681
X20	GABBR1	0.728169	0.126929	0.535439	0.62047	ENSG00000204681
X23	GABBR1	6.22991e-11	-1.46119	1.55802e-12	-7.39397	ENSG00000204681
X24	GABBR1	0.0192566	-0.857802	0.00275508	-3.01991	ENSG00000204681
X27	GABBR1	0.987117	0.260476	0.203083	1.27572	ENSG00000204681
X28	GABBR1	0.0110697	-0.648338	0.00141056	-3.22376	ENSG00000204681
X29	GABBR1	0.496715	0.262342	0.199813	1.28503	ENSG00000204681
X3	GABBR1	0.150024	-0.365434	0.0896007	-1.70324	ENSG00000204681
X30	GABBR1	0.0507321	-0.679672	0.00954226	-2.60946	ENSG00000204681
X5	GABBR1	0.0106229	-0.617091	0.00239247	-3.06377	ENSG00000204681
X7	GABBR1	7.26146e-05	-0.908975	6.30259e-06	-4.60117	ENSG00000204681
X8	GABBR1	0.999586	-0.0220518	0.914307	-0.107702	ENSG00000204681
X9	GABBR1	0.179974	0.738598	0.0216473	2.30907	ENSG00000204681
ARC31.1	MIR1915HG	0.702534	0.296901	0.43535	0.78116	ENSG00000204682
ARC31.2	MIR1915HG	0.945637	-0.126814	0.739104	-0.333361	ENSG00000204682
ARC31.3	MIR1915HG	0.930104	0.198802	0.640032	0.468149	ENSG00000204682
ARC31.4	MIR1915HG	0.921303	0.076261	0.849212	0.190295	ENSG00000204682
VMH31.1	MIR1915HG	0.909858	-0.111871	0.768914	-0.294072	ENSG00000204682
VMH31.2	MIR1915HG	0.85615	0.319536	0.40113	0.840849	ENSG00000204682
VMH31.3	MIR1915HG	0.940308	0.0595704	0.875688	0.156576	ENSG00000204682
VMH31.4	MIR1915HG	0.896891	0.146199	0.701005	0.384346	ENSG00000204682
VMH31.5	MIR1915HG	0.791438	0.319687	0.400903	0.841254	ENSG00000204682
X1	MIR1915HG	0.162099	0.873514	0.0287634	2.19774	ENSG00000204682
X10	MIR1915HG	0.999567	-0.39231	0.327669	-0.980485	ENSG00000204682
X12	MIR1915HG	0.898063	0.112868	0.766915	0.296692	ENSG00000204682
X13	MIR1915HG	0.901152	0.65456	0.0848374	1.72924	ENSG00000204682
X14	MIR1915HG	0.416877	-0.426733	0.261924	-1.12406	ENSG00000204682
X15	MIR1915HG	0.634422	0.267022	0.482961	0.702458	ENSG00000204682
X16	MIR1915HG	0.98728	-0.0677803	0.858729	-0.178151	ENSG00000204682
X17	MIR1915HG	0.975305	0.0504969	0.911482	0.111268	ENSG00000204682
X18	MIR1915HG	0.249873	0.675112	0.0754458	1.78418	ENSG00000204682
X19	MIR1915HG	0.841434	-0.381598	0.315891	-1.00469	ENSG00000204682
X20	MIR1915HG	0.839888	0.146999	0.699446	0.386454	ENSG00000204682
X23	MIR1915HG	0.31852	-0.487523	0.223555	-1.21976	ENSG00000204682
X24	MIR1915HG	0.246521	0.882075	0.0994893	1.65266	ENSG00000204682
X27	MIR1915HG	0.987117	-0.34889	0.359229	-0.918301	ENSG00000204682
X28	MIR1915HG	0.808235	0.154635	0.684636	0.406556	ENSG00000204682
X29	MIR1915HG	0.719418	0.272417	0.474186	0.716625	ENSG00000204682
X3	MIR1915HG	0.260189	-0.537671	0.17948	-1.34563	ENSG00000204682
X30	MIR1915HG	0.406525	-0.628323	0.199309	-1.28648	ENSG00000204682
X5	MIR1915HG	0.476008	-0.351699	0.35533	-0.92579	ENSG00000204682
X7	MIR1915HG	0.00302669	-1.27241	0.000738494	-3.4115	ENSG00000204682
X8	MIR1915HG	0.999586	-0.270602	0.477146	-0.711831	ENSG00000204682
X9	MIR1915HG	0.879834	0.234644	0.695916	0.39123	ENSG00000204682
ARC31.1	C9orf135	0.524873	0.611036	0.147076	1.45385	ENSG00000204711
ARC31.2	C9orf135	0.975307	0.0665563	0.874736	0.157786	ENSG00000204711
ARC31.3	C9orf135	0.147597	1.35948	0.00367055	2.92914	ENSG00000204711
ARC31.4	C9orf135	0.556065	0.443973	0.317702	1.00093	ENSG00000204711
VMH31.1	C9orf135	0.312831	0.815411	0.0526608	1.94572	ENSG00000204711
VMH31.2	C9orf135	0.733324	0.700184	0.0964279	1.66787	ENSG00000204711
VMH31.3	C9orf135	0.112917	1.01169	0.016023	2.42268	ENSG00000204711
VMH31.4	C9orf135	0.726256	0.555262	0.187784	1.3203	ENSG00000204711
VMH31.5	C9orf135	0.792956	0.349544	0.407432	0.829634	ENSG00000204711
X1	C9orf135	0.395541	0.663387	0.135024	1.49879	ENSG00000204711
X10	C9orf135	0.999567	0.235283	0.596679	0.52977	ENSG00000204711
X12	C9orf135	0.423657	-0.723194	0.0859184	-1.72324	ENSG00000204711
X13	C9orf135	0.937971	-0.195299	0.643605	-0.463152	ENSG00000204711
X14	C9orf135	0.224017	-0.679273	0.106838	-1.61763	ENSG00000204711
X15	C9orf135	0.236601	-0.652068	0.121673	-1.55236	ENSG00000204711
X16	C9orf135	0.972852	-0.404559	0.337567	-0.960584	ENSG00000204711
X17	C9orf135	5.37417e-05	2.62632	9.03538e-08	5.48535	ENSG00000204711
X18	C9orf135	0.204016	0.810218	0.0541949	1.93317	ENSG00000204711
X19	C9orf135	0.770254	-0.564685	0.180382	-1.34284	ENSG00000204711
X20	C9orf135	0.81132	-0.1882	0.655712	-0.446306	ENSG00000204711
X23	C9orf135	0.00228873	-1.50321	0.000638119	-3.45276	ENSG00000204711
X24	C9orf135	0.655241	-0.433785	0.465806	-0.73029	ENSG00000204711
X27	C9orf135	0.987117	-0.192171	0.64893	-0.455726	ENSG00000204711
X28	C9orf135	0.15144	-0.80635	0.0553565	-1.92386	ENSG00000204711
X29	C9orf135	0.836341	-0.183485	0.6638	-0.435122	ENSG00000204711
X3	C9orf135	0.0220407	-1.17653	0.00777872	-2.68032	ENSG00000204711
X30	C9orf135	0.903609	-0.131959	0.808159	-0.243025	ENSG00000204711
X5	C9orf135	0.318956	-0.530385	0.208377	-1.26087	ENSG00000204711
X7	C9orf135	0.0940951	-0.821122	0.0509926	-1.95972	ENSG00000204711
X8	C9orf135	0.999586	-0.290451	0.491305	-0.689116	ENSG00000204711
X9	C9orf135	0.857247	-0.304228	0.647605	-0.457572	ENSG00000204711
ARC31.1	TRIM27	0.612957	0.282184	0.291121	1.05761	ENSG00000204713
ARC31.2	TRIM27	0.890055	0.197922	0.459266	0.741052	ENSG00000204713
ARC31.3	TRIM27	0.843328	0.260136	0.383575	0.87266	ENSG00000204713
ARC31.4	TRIM27	0.331432	0.467274	0.0965161	1.66743	ENSG00000204713
VMH31.1	TRIM27	0.488913	0.375656	0.159603	1.41005	ENSG00000204713
VMH31.2	TRIM27	0.855761	0.22767	0.394538	0.852693	ENSG00000204713
VMH31.3	TRIM27	0.536632	0.291635	0.275214	1.09321	ENSG00000204713
VMH31.4	TRIM27	0.797535	0.210011	0.432276	0.786407	ENSG00000204713
VMH31.5	TRIM27	0.785645	0.229515	0.390704	0.859637	ENSG00000204713
X1	TRIM27	0.204826	0.570318	0.0422566	2.04006	ENSG00000204713
X10	TRIM27	0.999567	0.336137	0.232438	1.19662	ENSG00000204713
X12	TRIM27	0.719323	0.209053	0.434365	0.782838	ENSG00000204713
X13	TRIM27	0.901152	0.325038	0.223857	1.21896	ENSG00000204713
X14	TRIM27	0.0585134	-0.644326	0.0154893	-2.43522	ENSG00000204713
X15	TRIM27	0.0195182	-0.750381	0.00473707	-2.84655	ENSG00000204713
X16	TRIM27	0.975185	-0.0989904	0.711382	-0.370366	ENSG00000204713
X17	TRIM27	0.942109	0.0797554	0.802657	0.25014	ENSG00000204713
X18	TRIM27	0.925033	0.0587618	0.826147	0.219846	ENSG00000204713
X19	TRIM27	0.960562	-0.0843677	0.752504	-0.31564	ENSG00000204713
X20	TRIM27	0.670674	0.197176	0.460917	0.738327	ENSG00000204713
X23	TRIM27	0.00964957	-0.818669	0.00341909	-2.9518	ENSG00000204713
X24	TRIM27	0.534647	-0.36618	0.3311	-0.973543	ENSG00000204713
X27	TRIM27	0.987117	0.20427	0.444983	0.764857	ENSG00000204713
X28	TRIM27	0.0560215	-0.657872	0.0134334	-2.48741	ENSG00000204713
X29	TRIM27	0.802469	0.139456	0.602129	0.521916	ENSG00000204713
X3	TRIM27	0.375554	-0.30147	0.28429	-1.07273	ENSG00000204713
X30	TRIM27	0.716878	0.223547	0.516147	0.650099	ENSG00000204713
X5	TRIM27	0.00232983	-0.952187	0.00031875	-3.64363	ENSG00000204713
X7	TRIM27	0.350701	-0.302109	0.258229	-1.13283	ENSG00000204713
X8	TRIM27	0.999586	-0.050093	0.851488	-0.187389	ENSG00000204713
X9	TRIM27	0.694511	0.36806	0.38265	0.874361	ENSG00000204713
ARC31.1	INSYN2B	0.603149	0.459097	0.274935	1.09385	ENSG00000204767
ARC31.2	INSYN2B	0.991356	-0.0276462	0.947636	-0.0657334	ENSG00000204767
ARC31.3	INSYN2B	0.810825	-0.462409	0.324778	-0.986373	ENSG00000204767
ARC31.4	INSYN2B	0.541383	0.458275	0.300899	1.03637	ENSG00000204767
VMH31.1	INSYN2B	0.997151	-0.0056306	0.989328	-0.0133879	ENSG00000204767
VMH31.2	INSYN2B	0.839367	0.425787	0.311345	1.01419	ENSG00000204767
VMH31.3	INSYN2B	0.552415	0.442054	0.293177	1.0531	ENSG00000204767
VMH31.4	INSYN2B	0.900104	0.156608	0.70983	0.372452	ENSG00000204767
VMH31.5	INSYN2B	0.729809	0.455548	0.278668	1.08536	ENSG00000204767
X1	INSYN2B	0.954905	0.0684903	0.877242	0.154604	ENSG00000204767
X10	INSYN2B	0.999567	-0.278712	0.52949	-0.629546	ENSG00000204767
X12	INSYN2B	0.295612	0.896757	0.0324501	2.14922	ENSG00000204767
X13	INSYN2B	0.907093	0.3382	0.421468	0.805026	ENSG00000204767
X14	INSYN2B	0.670744	-0.262834	0.532225	-0.625367	ENSG00000204767
X15	INSYN2B	0.299442	-0.581227	0.166618	-1.38666	ENSG00000204767
X16	INSYN2B	0.972852	0.646128	0.124026	1.5426	ENSG00000204767
X17	INSYN2B	0.393523	-0.891405	0.0750411	-1.78668	ENSG00000204767
X18	INSYN2B	0.144827	-0.898811	0.0320497	-2.15425	ENSG00000204767
X19	INSYN2B	0.630966	0.92145	0.0279349	2.20938	ENSG00000204767
X20	INSYN2B	0.658718	0.320574	0.446095	0.762987	ENSG00000204767
X23	INSYN2B	0.0832843	-0.891461	0.0436054	-2.02678	ENSG00000204767
X24	INSYN2B	0.160345	-1.14904	0.0520069	-1.95116	ENSG00000204767
X27	INSYN2B	0.987117	0.311668	0.458845	0.741746	ENSG00000204767
X28	INSYN2B	0.365415	-0.538903	0.199808	-1.28505	ENSG00000204767
X29	INSYN2B	0.542594	-0.486298	0.247434	-1.15896	ENSG00000204767
X3	INSYN2B	0.519869	0.35076	0.428714	0.792512	ENSG00000204767
X30	INSYN2B	0.0603218	-1.35356	0.0120221	-2.52751	ENSG00000204767
X5	INSYN2B	0.0669477	-0.924425	0.0274216	-2.21674	ENSG00000204767
X7	INSYN2B	0.267607	0.55695	0.185084	1.32844	ENSG00000204767
X8	INSYN2B	0.538881	1.02958	0.0139428	2.47385	ENSG00000204767
X9	INSYN2B	0.212115	-1.43763	0.0296359	-2.18579	ENSG00000204767
ARC31.1	TTC25	0.191946	1.15867	0.00458162	2.85746	ENSG00000204815
ARC31.2	TTC25	0.928798	0.17618	0.668542	0.42859	ENSG00000204815
ARC31.3	TTC25	0.357654	1.06703	0.0196428	2.34621	ENSG00000204815
ARC31.4	TTC25	0.101996	1.15397	0.00739412	2.69768	ENSG00000204815
VMH31.1	TTC25	0.941357	0.0818165	0.842412	0.198988	ENSG00000204815
VMH31.2	TTC25	0.892088	0.236701	0.565084	0.575972	ENSG00000204815
VMH31.3	TTC25	0.322666	0.67531	0.100016	1.65008	ENSG00000204815
VMH31.4	TTC25	0.722212	0.961943	0.0188459	2.36191	ENSG00000204815
VMH31.5	TTC25	0.510502	0.688812	0.0933864	1.68337	ENSG00000204815
X1	TTC25	0.502222	-0.536588	0.21519	-1.24215	ENSG00000204815
X10	TTC25	0.999567	0.0208178	0.961699	0.0480628	ENSG00000204815
X12	TTC25	0.740612	0.299536	0.466518	0.729124	ENSG00000204815
X13	TTC25	0.901152	0.692818	0.0914911	1.69324	ENSG00000204815
X14	TTC25	0.715325	-0.223224	0.587443	-0.543155	ENSG00000204815
X15	TTC25	0.472074	-0.412716	0.315488	-1.00552	ENSG00000204815
X16	TTC25	0.972852	0.272356	0.507957	0.662849	ENSG00000204815
X17	TTC25	0.468999	0.773395	0.114369	1.58366	ENSG00000204815
X18	TTC25	0.593922	0.39457	0.337298	0.961119	ENSG00000204815
X19	TTC25	0.896029	0.276286	0.501846	0.672434	ENSG00000204815
X20	TTC25	0.385936	-0.565862	0.168446	-1.38068	ENSG00000204815
X23	TTC25	0.121761	-0.786746	0.0687147	-1.82713	ENSG00000204815
X24	TTC25	0.771621	0.287693	0.619837	0.496618	ENSG00000204815
X27	TTC25	0.999851	-0.0111344	0.978416	-0.027078	ENSG00000204815
X28	TTC25	0.00488844	-1.42816	0.000452373	-3.54838	ENSG00000204815
X29	TTC25	0.566747	0.448403	0.275416	1.09275	ENSG00000204815
X3	TTC25	0.042456	-1.02097	0.0179669	-2.37992	ENSG00000204815
X30	TTC25	0.671753	-0.390329	0.461074	-0.738067	ENSG00000204815
X5	TTC25	0.0243557	-1.09814	0.00724955	-2.70441	ENSG00000204815
X7	TTC25	6.66128e-05	-1.83619	5.56235e-06	-4.62904	ENSG00000204815
X8	TTC25	0.577831	-0.935059	0.022471	-2.29467	ENSG00000204815
X9	TTC25	0.872405	-0.268592	0.678894	-0.414394	ENSG00000204815
ARC31.1	MRPL53	0.56599	0.445884	0.21267	1.24902	ENSG00000204822
ARC31.2	MRPL53	0.887401	0.33057	0.355811	0.924862	ENSG00000204822
ARC31.3	MRPL53	0.625781	0.660773	0.0977577	1.66122	ENSG00000204822
ARC31.4	MRPL53	0.35702	0.592773	0.115447	1.57894	ENSG00000204822
VMH31.1	MRPL53	0.962163	-0.0490399	0.891121	-0.137007	ENSG00000204822
VMH31.2	MRPL53	0.942118	-0.11521	0.74775	-0.321915	ENSG00000204822
VMH31.3	MRPL53	0.704074	-0.254691	0.476938	-0.712166	ENSG00000204822
VMH31.4	MRPL53	0.83465	0.225721	0.528527	0.631021	ENSG00000204822
VMH31.5	MRPL53	0.924965	-0.130262	0.716129	-0.363994	ENSG00000204822
X1	MRPL53	0.519382	0.452854	0.229547	1.20408	ENSG00000204822
X10	MRPL53	0.999567	0.35891	0.3412	0.953374	ENSG00000204822
X12	MRPL53	0.952516	0.0527227	0.883002	0.147296	ENSG00000204822
X13	MRPL53	0.932795	0.184468	0.606548	0.515573	ENSG00000204822
X14	MRPL53	0.870805	0.0924688	0.796306	0.258369	ENSG00000204822
X15	MRPL53	0.876816	0.0908486	0.799792	0.253851	ENSG00000204822
X16	MRPL53	0.972852	0.265535	0.458382	0.742513	ENSG00000204822
X17	MRPL53	0.833138	-0.266757	0.532342	-0.625189	ENSG00000204822
X18	MRPL53	0.957102	-0.0499476	0.889116	-0.139546	ENSG00000204822
X19	MRPL53	0.681867	-0.68524	0.0550116	-1.92661	ENSG00000204822
X20	MRPL53	0.720798	-0.227499	0.525272	-0.636014	ENSG00000204822
X23	MRPL53	0.366284	-0.418607	0.266726	-1.11279	ENSG00000204822
X24	MRPL53	0.448821	0.581021	0.249316	1.15434	ENSG00000204822
X27	MRPL53	0.989968	0.0934514	0.794202	0.261099	ENSG00000204822
X28	MRPL53	0.294653	-0.519414	0.146349	-1.45648	ENSG00000204822
X29	MRPL53	0.966353	-0.0341264	0.924111	-0.0953402	ENSG00000204822
X3	MRPL53	0.605693	-0.242777	0.519899	-0.644292	ENSG00000204822
X30	MRPL53	0.318233	0.686986	0.135582	1.49664	ENSG00000204822
X5	MRPL53	0.452034	0.347472	0.331671	0.972392	ENSG00000204822
X7	MRPL53	0.0388189	-0.848857	0.0172482	-2.39523	ENSG00000204822
X8	MRPL53	0.946175	-0.419913	0.240607	-1.1759	ENSG00000204822
X9	MRPL53	0.186149	-1.2787	0.0229768	-2.28605	ENSG00000204822
ARC31.1	ATXN2	0.744368	0.168939	0.507474	0.663604	ENSG00000204842
ARC31.2	ATXN2	0.9707	0.0493845	0.846433	0.193846	ENSG00000204842
ARC31.3	ATXN2	0.981485	0.0489215	0.86357	0.171985	ENSG00000204842
ARC31.4	ATXN2	0.710701	0.175486	0.513363	0.65442	ENSG00000204842
VMH31.1	ATXN2	0.806218	0.141801	0.57804	0.556883	ENSG00000204842
VMH31.2	ATXN2	0.860154	0.209944	0.410056	0.824996	ENSG00000204842
VMH31.3	ATXN2	0.7171	0.172779	0.497848	0.678739	ENSG00000204842
VMH31.4	ATXN2	0.853827	0.140476	0.581611	0.551657	ENSG00000204842
VMH31.5	ATXN2	0.991401	0.0150976	0.952787	0.059259	ENSG00000204842
X1	ATXN2	0.85449	0.112912	0.674134	0.420911	ENSG00000204842
X10	ATXN2	0.999567	0.161675	0.547111	0.602807	ENSG00000204842
X12	ATXN2	0.717937	0.201189	0.429857	0.790549	ENSG00000204842
X13	ATXN2	0.924178	0.154983	0.543209	0.608691	ENSG00000204842
X14	ATXN2	0.217789	-0.415235	0.102586	-1.63765	ENSG00000204842
X15	ATXN2	0.850142	0.0777249	0.760453	0.305176	ENSG00000204842
X16	ATXN2	0.972852	0.227726	0.371508	0.89505	ENSG00000204842
X17	ATXN2	0.845544	-0.17619	0.562294	-0.58011	ENSG00000204842
X18	ATXN2	0.992906	-0.00535151	0.983255	-0.0210071	ENSG00000204842
X19	ATXN2	0.990705	-0.0224516	0.92984	-0.0881236	ENSG00000204842
X20	ATXN2	0.704243	0.170401	0.503764	0.669419	ENSG00000204842
X23	ATXN2	0.186764	0.421617	0.115578	1.57837	ENSG00000204842
X24	ATXN2	0.946509	-0.0455045	0.899233	-0.126742	ENSG00000204842
X27	ATXN2	0.990892	0.0622913	0.807007	0.244514	ENSG00000204842
X28	ATXN2	0.701181	0.156354	0.539589	0.614168	ENSG00000204842
X29	ATXN2	0.786609	0.143362	0.573853	0.56303	ENSG00000204842
X3	ATXN2	0.0111352	-0.784056	0.00326996	-2.96597	ENSG00000204842
X30	ATXN2	0.58328	-0.29768	0.364106	-0.909008	ENSG00000204842
X5	ATXN2	0.0117287	-0.757862	0.002736	-3.02208	ENSG00000204842
X7	ATXN2	0.0133431	-0.716626	0.00464648	-2.85286	ENSG00000204842
X8	ATXN2	0.999586	0.00895973	0.971971	0.0351668	ENSG00000204842
X9	ATXN2	0.959924	0.0595636	0.882223	0.148284	ENSG00000204842
ARC31.1	DCTN1	0.506726	0.243204	0.125766	1.53547	ENSG00000204843
ARC31.2	DCTN1	0.887401	0.324916	0.0405005	2.05789	ENSG00000204843
ARC31.3	DCTN1	0.930104	-0.0844515	0.634612	-0.475751	ENSG00000204843
ARC31.4	DCTN1	0.19535	0.369541	0.0268495	2.22509	ENSG00000204843
VMH31.1	DCTN1	0.104726	0.457098	0.00382103	2.91625	ENSG00000204843
VMH31.2	DCTN1	0.727633	0.269626	0.0895078	1.70374	ENSG00000204843
VMH31.3	DCTN1	0.0101436	0.569616	0.000294894	3.66452	ENSG00000204843
VMH31.4	DCTN1	0.748749	0.170612	0.283345	1.07484	ENSG00000204843
VMH31.5	DCTN1	0.250138	0.384483	0.0151915	2.44238	ENSG00000204843
X1	DCTN1	0.0527885	0.464115	0.00530658	2.80918	ENSG00000204843
X10	DCTN1	0.999567	0.185114	0.269096	1.10728	ENSG00000204843
X12	DCTN1	0.615521	0.175634	0.26932	1.10676	ENSG00000204843
X13	DCTN1	0.924632	0.0953672	0.548992	0.599979	ENSG00000204843
X14	DCTN1	0.0184816	-0.468556	0.00299977	-2.99322	ENSG00000204843
X15	DCTN1	0.0145118	-0.465241	0.0032175	-2.97109	ENSG00000204843
X16	DCTN1	0.972852	0.077906	0.624494	0.490018	ENSG00000204843
X17	DCTN1	0.0537233	-0.587011	0.00182151	-3.14714	ENSG00000204843
X18	DCTN1	0.0176226	-0.498607	0.001574	-3.19108	ENSG00000204843
X19	DCTN1	0.969999	0.0398393	0.802367	0.250516	ENSG00000204843
X20	DCTN1	0.00488967	0.590172	0.000173665	3.8043	ENSG00000204843
X23	DCTN1	0.0283298	-0.417983	0.0121138	-2.52478	ENSG00000204843
X24	DCTN1	1.93137e-05	-1.10669	4.54599e-07	-5.16265	ENSG00000204843
X27	DCTN1	0.987117	0.120631	0.44836	0.759188	ENSG00000204843
X28	DCTN1	0.00729813	-0.529115	0.000785795	-3.39386	ENSG00000204843
X29	DCTN1	0.41869	0.239179	0.13215	1.50996	ENSG00000204843
X3	DCTN1	0.161882	-0.27618	0.0985697	-1.65719	ENSG00000204843
X30	DCTN1	0.0473808	-0.534493	0.00866506	-2.64308	ENSG00000204843
X5	DCTN1	0.000979425	-0.610927	9.97607e-05	-3.94636	ENSG00000204843
X7	DCTN1	0.199676	-0.241014	0.129038	-1.52227	ENSG00000204843
X8	DCTN1	0.999586	-0.00985427	0.950639	-0.0619586	ENSG00000204843
X9	DCTN1	0.523255	0.328801	0.189472	1.31525	ENSG00000204843
ARC31.1	PNMA8B	0.617148	0.325241	0.298176	1.04223	ENSG00000204851
ARC31.2	PNMA8B	0.887401	0.452798	0.147163	1.45354	ENSG00000204851
ARC31.3	PNMA8B	0.804385	-0.356335	0.307346	-1.02262	ENSG00000204851
ARC31.4	PNMA8B	0.723095	0.205803	0.532235	0.625351	ENSG00000204851
VMH31.1	PNMA8B	0.11444	0.877858	0.00472991	2.84704	ENSG00000204851
VMH31.2	PNMA8B	0.516788	0.842497	0.00673782	2.72927	ENSG00000204851
VMH31.3	PNMA8B	0.0210744	1.02071	0.000992043	3.32692	ENSG00000204851
VMH31.4	PNMA8B	0.722212	0.585522	0.0605373	1.88425	ENSG00000204851
VMH31.5	PNMA8B	0.178867	0.839159	0.00696126	2.71822	ENSG00000204851
X1	PNMA8B	0.990675	0.0120203	0.970908	0.0365008	ENSG00000204851
X10	PNMA8B	0.999567	0.177441	0.590267	0.539053	ENSG00000204851
X12	PNMA8B	0.056974	1.07607	0.00051087	3.51482	ENSG00000204851
X13	PNMA8B	0.901152	0.610651	0.0502385	1.96617	ENSG00000204851
X14	PNMA8B	0.864882	0.0846042	0.786846	0.270661	ENSG00000204851
X15	PNMA8B	4.22871e-06	-1.61766	1.179e-07	-5.4332	ENSG00000204851
X16	PNMA8B	0.972852	0.624385	0.0452573	2.01099	ENSG00000204851
X17	PNMA8B	0.310066	-0.74265	0.0458746	-2.00522	ENSG00000204851
X18	PNMA8B	0.0426833	-0.866004	0.00533083	-2.80767	ENSG00000204851
X19	PNMA8B	0.601764	0.742041	0.017171	2.39691	ENSG00000204851
X20	PNMA8B	0.330768	0.476806	0.12679	1.53131	ENSG00000204851
X23	PNMA8B	3.19821e-10	-2.15268	1.07317e-11	-7.08457	ENSG00000204851
X24	PNMA8B	0.000321001	-1.87802	1.50531e-05	-4.40313	ENSG00000204851
X27	PNMA8B	0.987117	0.647916	0.0376841	2.08791	ENSG00000204851
X28	PNMA8B	0.00193481	-1.18595	0.000123611	-3.89191	ENSG00000204851
X29	PNMA8B	0.213151	0.707452	0.0231486	2.28317	ENSG00000204851
X3	PNMA8B	0.258884	-0.443074	0.178218	-1.34956	ENSG00000204851
X30	PNMA8B	0.011485	-1.27418	0.00141682	-3.22244	ENSG00000204851
X5	PNMA8B	0.109473	-0.605405	0.0522254	-1.94934	ENSG00000204851
X7	PNMA8B	0.00321527	-1.03899	0.000798469	-3.38929	ENSG00000204851
X8	PNMA8B	0.999586	-0.0689213	0.825671	-0.220458	ENSG00000204851
X9	PNMA8B	0.963803	-0.0641882	0.896489	-0.130213	ENSG00000204851
ARC31.1	TCTN1	0.527812	0.498345	0.151162	1.43926	ENSG00000204852
ARC31.2	TCTN1	0.891574	0.2545	0.464118	0.73306	ENSG00000204852
ARC31.3	TCTN1	0.58248	0.682651	0.0779531	1.76899	ENSG00000204852
ARC31.4	TCTN1	0.431318	0.488632	0.181592	1.3391	ENSG00000204852
VMH31.1	TCTN1	0.709473	0.277761	0.424242	0.800221	ENSG00000204852
VMH31.2	TCTN1	0.985844	0.0281141	0.935573	0.0809057	ENSG00000204852
VMH31.3	TCTN1	0.729296	0.225844	0.515942	0.650416	ENSG00000204852
VMH31.4	TCTN1	0.876303	0.160274	0.644863	0.461396	ENSG00000204852
VMH31.5	TCTN1	0.948227	0.090787	0.794053	0.261294	ENSG00000204852
X1	TCTN1	0.95397	-0.058011	0.874178	-0.158495	ENSG00000204852
X10	TCTN1	0.999567	0.0358149	0.922123	0.097846	ENSG00000204852
X12	TCTN1	0.535944	-0.470387	0.17553	-1.35799	ENSG00000204852
X13	TCTN1	0.901152	-0.439758	0.205455	-1.26903	ENSG00000204852
X14	TCTN1	0.00121071	-1.36955	6.53168e-05	-4.0522	ENSG00000204852
X15	TCTN1	0.300736	-0.479116	0.167591	-1.38347	ENSG00000204852
X16	TCTN1	0.982865	0.0819767	0.813657	0.235927	ENSG00000204852
X17	TCTN1	0.101622	1.14449	0.00548152	2.79843	ENSG00000204852
X18	TCTN1	0.161725	0.717991	0.0382476	2.08175	ENSG00000204852
X19	TCTN1	0.608622	-0.804216	0.0201704	-2.33612	ENSG00000204852
X20	TCTN1	0.635961	-0.279832	0.420784	-0.806215	ENSG00000204852
X23	TCTN1	0.670835	-0.206045	0.573652	-0.563324	ENSG00000204852
X24	TCTN1	0.000216866	2.1373	9.20634e-06	4.51583	ENSG00000204852
X27	TCTN1	0.987937	-0.132048	0.704159	-0.38009	ENSG00000204852
X28	TCTN1	0.779089	0.161107	0.643123	0.463825	ENSG00000204852
X29	TCTN1	0.945767	0.0561101	0.871829	0.16148	ENSG00000204852
X3	TCTN1	0.241521	-0.509523	0.163609	-1.3966	ENSG00000204852
X30	TCTN1	0.794377	0.216763	0.628212	0.484764	ENSG00000204852
X5	TCTN1	0.915758	0.0537338	0.877203	0.154653	ENSG00000204852
X7	TCTN1	0.18159	-0.547218	0.114793	-1.5818	ENSG00000204852
X8	TCTN1	0.999586	-0.133986	0.700024	-0.385673	ENSG00000204852
X9	TCTN1	0.532084	-0.707772	0.196173	-1.29553	ENSG00000204852
ARC31.1	FAM216A	0.545526	0.507044	0.181906	1.33814	ENSG00000204856
ARC31.2	FAM216A	0.887401	0.585645	0.122922	1.54716	ENSG00000204856
ARC31.3	FAM216A	0.915975	-0.229334	0.589157	-0.540664	ENSG00000204856
ARC31.4	FAM216A	0.354799	0.631933	0.114008	1.58524	ENSG00000204856
VMH31.1	FAM216A	0.209807	0.871571	0.0213556	2.31428	ENSG00000204856
VMH31.2	FAM216A	0.782111	0.54624	0.150306	1.44229	ENSG00000204856
VMH31.3	FAM216A	0.105066	0.930471	0.0139401	2.47392	ENSG00000204856
VMH31.4	FAM216A	0.722212	0.741281	0.0505786	1.96325	ENSG00000204856
VMH31.5	FAM216A	0.402324	0.751384	0.0474927	1.99039	ENSG00000204856
X1	FAM216A	0.193736	0.825411	0.0386882	2.07699	ENSG00000204856
X10	FAM216A	0.999567	0.142688	0.721756	0.356461	ENSG00000204856
X12	FAM216A	0.318035	0.784545	0.0384538	2.07952	ENSG00000204856
X13	FAM216A	0.901152	0.632152	0.0957733	1.67117	ENSG00000204856
X14	FAM216A	0.170388	-0.682542	0.0719749	-1.80592	ENSG00000204856
X15	FAM216A	0.00244751	-1.34488	0.000350453	-3.61803	ENSG00000204856
X16	FAM216A	0.972852	0.213424	0.574686	0.561804	ENSG00000204856
X17	FAM216A	0.735628	-0.39724	0.381032	-0.877341	ENSG00000204856
X18	FAM216A	0.232148	-0.694356	0.0671628	-1.83752	ENSG00000204856
X19	FAM216A	0.814196	0.423004	0.265656	1.11529	ENSG00000204856
X20	FAM216A	0.408184	0.501023	0.187162	1.32216	ENSG00000204856
X23	FAM216A	1.90834e-09	-2.51086	8.12798e-11	-6.74992	ENSG00000204856
X24	FAM216A	0.0675459	-1.29457	0.0152315	-2.44142	ENSG00000204856
X27	FAM216A	0.987117	0.459434	0.226581	1.2118	ENSG00000204856
X28	FAM216A	0.0525486	-0.946951	0.0123185	-2.51875	ENSG00000204856
X29	FAM216A	0.332101	0.681408	0.0724587	1.80284	ENSG00000204856
X3	FAM216A	0.711815	0.188037	0.638864	0.469786	ENSG00000204856
X30	FAM216A	0.122429	-1.04268	0.0325533	-2.14793	ENSG00000204856
X5	FAM216A	0.0367449	-0.94659	0.0123504	-2.51783	ENSG00000204856
X7	FAM216A	0.000902916	-1.41713	0.000162104	-3.82217	ENSG00000204856
X8	FAM216A	0.999586	-0.176229	0.64313	-0.463816	ENSG00000204856
X9	FAM216A	0.972263	-0.0610485	0.918933	-0.101867	ENSG00000204856
ARC31.1	ZBTB48	0.540854	0.556814	0.176916	1.35363	ENSG00000204859
ARC31.2	ZBTB48	0.887401	0.576915	0.161753	1.4028	ENSG00000204859
ARC31.3	ZBTB48	0.912696	0.261278	0.570886	0.567398	ENSG00000204859
ARC31.4	ZBTB48	0.292757	0.782017	0.071448	1.80929	ENSG00000204859
VMH31.1	ZBTB48	0.564832	0.491212	0.233728	1.19331	ENSG00000204859
VMH31.2	ZBTB48	0.87514	0.283493	0.492285	0.687556	ENSG00000204859
VMH31.3	ZBTB48	0.517911	0.467753	0.25687	1.13607	ENSG00000204859
VMH31.4	ZBTB48	0.840817	0.24886	0.546685	0.603449	ENSG00000204859
VMH31.5	ZBTB48	0.771063	0.380856	0.356099	0.924308	ENSG00000204859
X1	ZBTB48	0.88067	0.153131	0.724824	0.352363	ENSG00000204859
X10	ZBTB48	0.999567	-0.203786	0.639424	-0.469	ENSG00000204859
X12	ZBTB48	0.643709	0.420276	0.308441	1.0203	ENSG00000204859
X13	ZBTB48	0.901152	-0.492459	0.232549	-1.19634	ENSG00000204859
X14	ZBTB48	0.0137823	-1.26801	0.00196284	-3.12447	ENSG00000204859
X15	ZBTB48	0.287899	-0.582065	0.157997	-1.41552	ENSG00000204859
X16	ZBTB48	0.972852	0.247768	0.548452	0.60079	ENSG00000204859
X17	ZBTB48	0.472908	0.77056	0.11701	1.57217	ENSG00000204859
X18	ZBTB48	0.837176	0.179284	0.664169	0.434612	ENSG00000204859
X19	ZBTB48	0.978088	-0.0778855	0.85042	-0.188752	ENSG00000204859
X20	ZBTB48	0.874428	0.126843	0.758736	0.307433	ENSG00000204859
X23	ZBTB48	0.126311	-0.780896	0.0718226	-1.80689	ENSG00000204859
X24	ZBTB48	0.132881	1.19243	0.0397851	2.06534	ENSG00000204859
X27	ZBTB48	0.987117	0.545005	0.186312	1.32472	ENSG00000204859
X28	ZBTB48	0.249769	-0.650235	0.114605	-1.58262	ENSG00000204859
X29	ZBTB48	0.790177	0.22854	0.579924	0.554123	ENSG00000204859
X3	ZBTB48	0.0383356	-1.04513	0.0157693	-2.4286	ENSG00000204859
X30	ZBTB48	0.790165	0.262705	0.621168	0.494729	ENSG00000204859
X5	ZBTB48	0.152364	-0.719944	0.0804887	-1.75403	ENSG00000204859
X7	ZBTB48	2.99503e-05	-1.92625	1.97058e-06	-4.85566	ENSG00000204859
X8	ZBTB48	0.951939	0.473087	0.251485	1.14906	ENSG00000204859
X9	ZBTB48	0.964961	-0.08339	0.898106	-0.128167	ENSG00000204859
ARC31.1	FAM201A	0.644865	-0.3996	0.342835	-0.950145	ENSG00000204860
ARC31.2	FAM201A	0.982296	0.0537674	0.898517	0.127647	ENSG00000204860
ARC31.3	FAM201A	0.533222	-0.879022	0.0610545	-1.88046	ENSG00000204860
ARC31.4	FAM201A	0.792466	-0.212444	0.632308	-0.478992	ENSG00000204860
VMH31.1	FAM201A	0.449064	0.642544	0.126713	1.53162	ENSG00000204860
VMH31.2	FAM201A	0.843251	0.404751	0.336641	0.962428	ENSG00000204860
VMH31.3	FAM201A	0.0659312	1.14716	0.0061659	2.75917	ENSG00000204860
VMH31.4	FAM201A	0.722212	0.608432	0.148234	1.44968	ENSG00000204860
VMH31.5	FAM201A	0.580208	0.628429	0.135305	1.4977	ENSG00000204860
X1	FAM201A	0.777998	0.271256	0.541192	0.61174	ENSG00000204860
X10	FAM201A	0.999567	-0.426137	0.336885	-0.961943	ENSG00000204860
X12	FAM201A	0.723197	0.325472	0.439875	0.773476	ENSG00000204860
X13	FAM201A	0.939174	-0.18679	0.657671	-0.443592	ENSG00000204860
X14	FAM201A	0.11995	-0.848593	0.0433835	-2.02894	ENSG00000204860
X15	FAM201A	0.597134	0.32407	0.44182	0.770188	ENSG00000204860
X16	FAM201A	0.972852	-0.217187	0.606363	-0.515839	ENSG00000204860
X17	FAM201A	0.920616	-0.164182	0.744038	-0.326824	ENSG00000204860
X18	FAM201A	0.657424	-0.349791	0.406428	-0.831414	ENSG00000204860
X19	FAM201A	0.982449	0.0644409	0.878514	0.152989	ENSG00000204860
X20	FAM201A	0.510083	0.456758	0.278136	1.08657	ENSG00000204860
X23	FAM201A	0.0093908	1.29456	0.0033103	2.96208	ENSG00000204860
X24	FAM201A	0.371677	-0.785748	0.185383	-1.32753	ENSG00000204860
X27	FAM201A	0.987937	-0.158831	0.706334	-0.377157	ENSG00000204860
X28	FAM201A	0.94483	0.0544164	0.897294	0.129194	ENSG00000204860
X29	FAM201A	0.365081	0.706522	0.0929645	1.68555	ENSG00000204860
X3	FAM201A	0.00414992	-1.45683	0.000928244	-3.34612	ENSG00000204860
X30	FAM201A	0.333565	-0.787686	0.145951	-1.45792	ENSG00000204860
X5	FAM201A	0.136619	-0.761891	0.0699221	-1.81918	ENSG00000204860
X7	FAM201A	0.639324	0.250848	0.551677	0.595949	ENSG00000204860
X8	FAM201A	0.994352	-0.380869	0.365974	-0.905468	ENSG00000204860
X9	FAM201A	0.750121	-0.487238	0.463367	-0.734293	ENSG00000204860
ARC31.1	MZT1	0.432795	0.718271	0.0548871	1.9276	ENSG00000204899
ARC31.2	MZT1	0.887401	0.42616	0.255687	1.13891	ENSG00000204899
ARC31.3	MZT1	0.83302	0.377975	0.366767	0.903969	ENSG00000204899
ARC31.4	MZT1	0.303749	0.694089	0.0783591	1.76657	ENSG00000204899
VMH31.1	MZT1	0.176921	0.922097	0.0135216	2.48503	ENSG00000204899
VMH31.2	MZT1	0.692889	0.706069	0.0591686	1.89443	ENSG00000204899
VMH31.3	MZT1	0.113657	0.897847	0.0162105	2.41836	ENSG00000204899
VMH31.4	MZT1	0.722212	0.707351	0.0587064	1.89792	ENSG00000204899
VMH31.5	MZT1	0.363576	0.782207	0.0364467	2.10171	ENSG00000204899
X1	MZT1	0.789783	-0.229405	0.561644	-0.581076	ENSG00000204899
X10	MZT1	0.999567	-0.14115	0.72106	-0.357392	ENSG00000204899
X12	MZT1	0.446643	0.612364	0.101993	1.6405	ENSG00000204899
X13	MZT1	0.901152	0.534025	0.154083	1.42902	ENSG00000204899
X14	MZT1	0.651485	-0.247665	0.509185	-0.660931	ENSG00000204899
X15	MZT1	0.0433578	-0.926089	0.0131122	-2.4962	ENSG00000204899
X16	MZT1	0.972852	0.517713	0.167104	1.38507	ENSG00000204899
X17	MZT1	0.749766	-0.377035	0.399426	-0.843899	ENSG00000204899
X18	MZT1	0.12976	-0.825781	0.0271427	-2.22079	ENSG00000204899
X19	MZT1	0.858682	0.320714	0.392558	0.856274	ENSG00000204899
X20	MZT1	0.903208	0.0892838	0.811969	0.238104	ENSG00000204899
X23	MZT1	0.00531969	-1.23013	0.0016982	-3.16829	ENSG00000204899
X24	MZT1	0.2928	-0.800964	0.129242	-1.52146	ENSG00000204899
X27	MZT1	0.987117	0.394461	0.292833	1.05385	ENSG00000204899
X28	MZT1	0.0141231	-1.15257	0.00195832	-3.12517	ENSG00000204899
X29	MZT1	0.265025	0.770152	0.0394521	2.06885	ENSG00000204899
X3	MZT1	1.04988e-05	-1.95731	4.17745e-07	-5.17991	ENSG00000204899
X30	MZT1	0.314006	-0.72498	0.132751	-1.5076	ENSG00000204899
X5	MZT1	0.053908	-0.865686	0.0204869	-2.33018	ENSG00000204899
X7	MZT1	0.00416762	-1.21338	0.00110212	-3.29635	ENSG00000204899
X8	MZT1	0.999586	-0.136369	0.716339	-0.363713	ENSG00000204899
X9	MZT1	0.454614	0.874275	0.138852	1.48419	ENSG00000204899
ARC31.1	ZNF155	0.515504	0.542418	0.135325	1.49763	ENSG00000204920
ARC31.2	ZNF155	0.914898	0.192326	0.597068	0.52921	ENSG00000204920
ARC31.3	ZNF155	0.465617	0.832268	0.0397958	2.06523	ENSG00000204920
ARC31.4	ZNF155	0.433983	0.508423	0.184045	1.3316	ENSG00000204920
VMH31.1	ZNF155	0.565693	0.431481	0.235169	1.18964	ENSG00000204920
VMH31.2	ZNF155	0.916029	0.168931	0.642436	0.464786	ENSG00000204920
VMH31.3	ZNF155	0.78202	0.193206	0.595376	0.531653	ENSG00000204920
VMH31.4	ZNF155	0.722212	0.618117	0.0886008	1.70861	ENSG00000204920
VMH31.5	ZNF155	0.974587	-0.0513898	0.887697	-0.141344	ENSG00000204920
X1	ZNF155	0.94604	0.0682438	0.858693	0.178198	ENSG00000204920
X10	ZNF155	0.999567	0.0371165	0.922863	0.0969122	ENSG00000204920
X12	ZNF155	0.434089	0.612019	0.0918044	1.69159	ENSG00000204920
X13	ZNF155	0.954026	0.132491	0.715771	0.364474	ENSG00000204920
X14	ZNF155	0.0562836	-0.883464	0.0146712	-2.45521	ENSG00000204920
X15	ZNF155	0.178366	0.629093	0.0830292	1.73942	ENSG00000204920
X16	ZNF155	0.972852	0.361518	0.320091	0.995988	ENSG00000204920
X17	ZNF155	0.8818	-0.201861	0.641843	-0.465615	ENSG00000204920
X18	ZNF155	0.468832	-0.449397	0.216237	-1.23931	ENSG00000204920
X19	ZNF155	0.970557	0.0900721	0.804502	0.247753	ENSG00000204920
X20	ZNF155	0.96611	-0.0328704	0.928026	-0.0904071	ENSG00000204920
X23	ZNF155	0.396686	-0.401476	0.294395	-1.05044	ENSG00000204920
X24	ZNF155	0.435994	0.603754	0.238568	1.18102	ENSG00000204920
X27	ZNF155	0.987117	-0.322305	0.375473	-0.887642	ENSG00000204920
X28	ZNF155	0.0354481	-0.973749	0.00708487	-2.71224	ENSG00000204920
X29	ZNF155	0.593883	0.37167	0.306655	1.02408	ENSG00000204920
X3	ZNF155	0.0318146	-0.953275	0.0124138	-2.51598	ENSG00000204920
X30	ZNF155	0.0306061	-1.30951	0.00488411	-2.83652	ENSG00000204920
X5	ZNF155	0.244846	0.52597	0.147594	1.45198	ENSG00000204920
X7	ZNF155	0.109907	-0.678012	0.0616172	-1.87635	ENSG00000204920
X8	ZNF155	0.667678	-0.733894	0.0429839	-2.03285	ENSG00000204920
X9	ZNF155	0.840004	-0.289151	0.614229	-0.504594	ENSG00000204920
ARC31.1	UQCC3	0.754051	0.205764	0.524712	0.636875	ENSG00000204922
ARC31.2	UQCC3	0.887401	0.334836	0.300344	1.03756	ENSG00000204922
ARC31.3	UQCC3	0.959056	0.107849	0.765304	0.298806	ENSG00000204922
ARC31.4	UQCC3	0.648775	0.267035	0.433124	0.784956	ENSG00000204922
VMH31.1	UQCC3	0.561086	0.387316	0.230749	1.20097	ENSG00000204922
VMH31.2	UQCC3	0.839166	0.337998	0.295793	1.0474	ENSG00000204922
VMH31.3	UQCC3	0.689124	0.241587	0.455088	0.747971	ENSG00000204922
VMH31.4	UQCC3	0.722212	0.466799	0.148414	1.44904	ENSG00000204922
VMH31.5	UQCC3	0.685834	0.394086	0.222684	1.22206	ENSG00000204922
X1	UQCC3	0.486239	0.434157	0.202108	1.27848	ENSG00000204922
X10	UQCC3	0.999567	0.203214	0.550935	0.597062	ENSG00000204922
X12	UQCC3	0.770693	0.211162	0.513885	0.653609	ENSG00000204922
X13	UQCC3	0.901152	0.368554	0.254197	1.14249	ENSG00000204922
X14	UQCC3	0.00798954	-1.06356	0.000905014	-3.35342	ENSG00000204922
X15	UQCC3	0.220619	-0.51446	0.111044	-1.59843	ENSG00000204922
X16	UQCC3	0.972852	0.277403	0.391007	0.859086	ENSG00000204922
X17	UQCC3	0.861767	0.202862	0.5991	0.526278	ENSG00000204922
X18	UQCC3	0.862854	-0.119184	0.712594	-0.368738	ENSG00000204922
X19	UQCC3	0.907811	0.186138	0.565031	0.57605	ENSG00000204922
X20	UQCC3	0.648388	0.252755	0.434487	0.78263	ENSG00000204922
X23	UQCC3	0.000729312	-1.26424	0.000173094	-3.80515	ENSG00000204922
X24	UQCC3	0.429814	0.543061	0.233169	1.19475	ENSG00000204922
X27	UQCC3	0.987117	0.454424	0.159517	1.41034	ENSG00000204922
X28	UQCC3	0.567703	-0.280563	0.385585	-0.868973	ENSG00000204922
X29	UQCC3	0.923515	0.0699425	0.828867	0.216352	ENSG00000204922
X3	UQCC3	0.0424579	-0.802682	0.0179706	-2.37984	ENSG00000204922
X30	UQCC3	0.72902	0.258629	0.534548	0.621826	ENSG00000204922
X5	UQCC3	0.460554	-0.308675	0.339697	-0.956351	ENSG00000204922
X7	UQCC3	0.000935665	-1.20191	0.000169504	-3.81059	ENSG00000204922
X8	UQCC3	0.999586	-0.187368	0.562463	-0.579859	ENSG00000204922
X9	UQCC3	0.801811	-0.3085	0.545287	-0.605554	ENSG00000204922
ARC31.1	FBXO48	0.767284	0.230599	0.545941	0.60457	ENSG00000204923
ARC31.2	FBXO48	0.917722	0.19474	0.610122	0.510457	ENSG00000204923
ARC31.3	FBXO48	0.948705	0.153675	0.71859	0.360697	ENSG00000204923
ARC31.4	FBXO48	0.403661	0.572597	0.153999	1.42931	ENSG00000204923
VMH31.1	FBXO48	0.794453	0.223597	0.558204	0.586194	ENSG00000204923
VMH31.2	FBXO48	0.938419	0.129531	0.73452	0.339447	ENSG00000204923
VMH31.3	FBXO48	0.920138	-0.0779968	0.838204	-0.204376	ENSG00000204923
VMH31.4	FBXO48	0.806979	-0.289867	0.447739	-0.76023	ENSG00000204923
VMH31.5	FBXO48	0.767188	0.359149	0.346753	0.942448	ENSG00000204923
X1	FBXO48	0.769654	0.253938	0.52784	0.632074	ENSG00000204923
X10	FBXO48	0.999567	0.387253	0.335464	0.964779	ENSG00000204923
X12	FBXO48	0.484542	0.576499	0.130493	1.51648	ENSG00000204923
X13	FBXO48	0.963214	-0.116766	0.75984	-0.305981	ENSG00000204923
X14	FBXO48	0.925253	-0.0579445	0.879428	-0.15183	ENSG00000204923
X15	FBXO48	0.11595	-0.756043	0.0470215	-1.99466	ENSG00000204923
X16	FBXO48	0.972852	0.354709	0.352765	0.930744	ENSG00000204923
X17	FBXO48	0.509237	-0.665241	0.143556	-1.46667	ENSG00000204923
X18	FBXO48	0.91237	0.0967032	0.800137	0.253403	ENSG00000204923
X19	FBXO48	0.963533	-0.109838	0.773689	-0.287823	ENSG00000204923
X20	FBXO48	0.59536	0.3392	0.374232	0.889955	ENSG00000204923
X23	FBXO48	0.00573961	-1.2414	0.0018608	-3.14068	ENSG00000204923
X24	FBXO48	0.710344	-0.335255	0.533351	-0.623651	ENSG00000204923
X27	FBXO48	0.987117	0.856005	0.0244051	2.2626	ENSG00000204923
X28	FBXO48	0.520212	0.365576	0.338159	0.959405	ENSG00000204923
X29	FBXO48	0.784528	0.2173	0.569348	0.569667	ENSG00000204923
X3	FBXO48	0.088921	-0.799847	0.046103	-2.0031	ENSG00000204923
X30	FBXO48	0.161253	-0.967414	0.0483928	-1.98232	ENSG00000204923
X5	FBXO48	0.210343	0.589701	0.121856	1.5516	ENSG00000204923
X7	FBXO48	0.00970868	-1.11952	0.00314428	-2.97837	ENSG00000204923
X8	FBXO48	0.999586	0.222176	0.560717	0.582453	ENSG00000204923
X9	FBXO48	0.405146	-0.957942	0.110948	-1.59886	ENSG00000204923
ARC31.1	ATP6V0E2-AS1	0.429303	0.78369	0.0517505	1.95331	ENSG00000204934
ARC31.2	ATP6V0E2-AS1	0.887401	0.674094	0.0945805	1.67724	ENSG00000204934
ARC31.3	ATP6V0E2-AS1	0.956462	0.139855	0.756629	0.310205	ENSG00000204934
ARC31.4	ATP6V0E2-AS1	0.24844	0.835007	0.0490962	1.97611	ENSG00000204934
VMH31.1	ATP6V0E2-AS1	0.659682	0.376243	0.351584	0.933033	ENSG00000204934
VMH31.2	ATP6V0E2-AS1	0.822018	0.456564	0.258151	1.13301	ENSG00000204934
VMH31.3	ATP6V0E2-AS1	0.612663	0.369633	0.360118	0.916601	ENSG00000204934
VMH31.4	ATP6V0E2-AS1	0.722212	0.596064	0.139559	1.48152	ENSG00000204934
VMH31.5	ATP6V0E2-AS1	0.783177	0.350022	0.386211	0.867828	ENSG00000204934
X1	ATP6V0E2-AS1	0.182719	0.893141	0.0352254	2.11573	ENSG00000204934
X10	ATP6V0E2-AS1	0.999567	0.084657	0.842393	0.199013	ENSG00000204934
X12	ATP6V0E2-AS1	0.728094	0.305666	0.449301	0.757614	ENSG00000204934
X13	ATP6V0E2-AS1	0.936945	0.198884	0.622628	0.49266	ENSG00000204934
X14	ATP6V0E2-AS1	0.754529	-0.191069	0.636356	-0.473302	ENSG00000204934
X15	ATP6V0E2-AS1	0.757634	-0.192051	0.634608	-0.475757	ENSG00000204934
X16	ATP6V0E2-AS1	0.972852	0.299063	0.459171	0.741208	ENSG00000204934
X17	ATP6V0E2-AS1	0.677973	-0.495427	0.303723	-1.03032	ENSG00000204934
X18	ATP6V0E2-AS1	0.790835	-0.218991	0.587873	-0.54253	ENSG00000204934
X19	ATP6V0E2-AS1	0.788736	-0.497082	0.218183	-1.23407	ENSG00000204934
X20	ATP6V0E2-AS1	0.665605	0.301879	0.454943	0.748211	ENSG00000204934
X23	ATP6V0E2-AS1	4.31927e-06	-2.08841	5.35431e-07	-5.12909	ENSG00000204934
X24	ATP6V0E2-AS1	0.592426	0.486921	0.392422	0.856519	ENSG00000204934
X27	ATP6V0E2-AS1	0.987117	0.262463	0.515981	0.650356	ENSG00000204934
X28	ATP6V0E2-AS1	0.245971	-0.641177	0.111881	-1.59467	ENSG00000204934
X29	ATP6V0E2-AS1	0.913889	0.0976193	0.809152	0.241742	ENSG00000204934
X3	ATP6V0E2-AS1	0.065315	-0.913856	0.0311819	-2.16534	ENSG00000204934
X30	ATP6V0E2-AS1	0.583599	0.471447	0.364591	0.908087	ENSG00000204934
X5	ATP6V0E2-AS1	0.0030711	-1.40182	0.000456042	-3.54617	ENSG00000204934
X7	ATP6V0E2-AS1	0.0232029	-1.04716	0.00915439	-2.62396	ENSG00000204934
X8	ATP6V0E2-AS1	0.999586	0.0558215	0.89016	0.138224	ENSG00000204934
X9	ATP6V0E2-AS1	0.793099	-0.398305	0.531863	-0.62592	ENSG00000204934
ARC31.1	ZNF783	0.50239	0.643515	0.120695	1.55646	ENSG00000204946
ARC31.2	ZNF783	0.973241	-0.0727717	0.86098	-0.175284	ENSG00000204946
ARC31.3	ZNF783	0.547309	0.848714	0.066562	1.84159	ENSG00000204946
ARC31.4	ZNF783	0.349903	0.697347	0.110333	1.60163	ENSG00000204946
VMH31.1	ZNF783	0.635437	0.415152	0.31734	1.00168	ENSG00000204946
VMH31.2	ZNF783	0.970351	0.0764459	0.854036	0.184137	ENSG00000204946
VMH31.3	ZNF783	0.524819	0.464099	0.263531	1.12027	ENSG00000204946
VMH31.4	ZNF783	0.725252	0.572524	0.16757	1.38354	ENSG00000204946
VMH31.5	ZNF783	0.792952	0.344193	0.407219	0.830012	ENSG00000204946
X1	ZNF783	0.986617	-0.021678	0.960501	-0.0495683	ENSG00000204946
X10	ZNF783	0.999567	0.415384	0.342255	0.951288	ENSG00000204946
X12	ZNF783	0.519289	0.583403	0.159615	1.41001	ENSG00000204946
X13	ZNF783	0.923602	0.257637	0.535124	0.620949	ENSG00000204946
X14	ZNF783	0.469859	-0.419292	0.312526	-1.01171	ENSG00000204946
X15	ZNF783	0.0213438	-1.15082	0.00529745	-2.80975	ENSG00000204946
X16	ZNF783	0.972852	0.346975	0.403442	0.836722	ENSG00000204946
X17	ZNF783	0.920274	-0.16436	0.740172	-0.331946	ENSG00000204946
X18	ZNF783	0.756214	0.255145	0.539073	0.61495	ENSG00000204946
X19	ZNF783	0.806807	0.473646	0.253824	1.14339	ENSG00000204946
X20	ZNF783	0.0620776	-1.09465	0.00804073	-2.66893	ENSG00000204946
X23	ZNF783	0.16858	-0.713823	0.102092	-1.64002	ENSG00000204946
X24	ZNF783	0.403436	0.731581	0.211002	1.2536	ENSG00000204946
X27	ZNF783	0.991417	-0.0942759	0.820515	-0.227089	ENSG00000204946
X28	ZNF783	0.355164	-0.541573	0.191801	-1.30834	ENSG00000204946
X29	ZNF783	0.290841	0.808748	0.0508539	1.9609	ENSG00000204946
X3	ZNF783	1.42118e-05	-2.135	6.27209e-07	-5.0965	ENSG00000204946
X30	ZNF783	0.311964	0.805422	0.131405	1.51288	ENSG00000204946
X5	ZNF783	0.100055	-0.824086	0.0465824	-1.99868	ENSG00000204946
X7	ZNF783	0.0494825	-0.938924	0.0232143	-2.28207	ENSG00000204946
X8	ZNF783	0.999586	0.00540193	0.989628	0.0130109	ENSG00000204946
X9	ZNF783	0.943235	0.132903	0.839252	0.203033	ENSG00000204946
ARC31.1	ZNF425	0.752587	0.247149	0.522004	0.641043	ENSG00000204947
ARC31.2	ZNF425	0.887401	0.514547	0.182026	1.33777	ENSG00000204947
ARC31.3	ZNF425	0.936997	-0.180462	0.675493	-0.419048	ENSG00000204947
ARC31.4	ZNF425	0.847079	0.145255	0.720981	0.357497	ENSG00000204947
VMH31.1	ZNF425	0.462294	0.574558	0.136016	1.49497	ENSG00000204947
VMH31.2	ZNF425	0.667656	0.763192	0.0473507	1.99167	ENSG00000204947
VMH31.3	ZNF425	0.33059	0.625908	0.104241	1.62978	ENSG00000204947
VMH31.4	ZNF425	0.722212	0.548385	0.154847	1.42636	ENSG00000204947
VMH31.5	ZNF425	0.763664	0.371694	0.335379	0.96495	ENSG00000204947
X1	ZNF425	0.696839	0.323854	0.425666	0.797761	ENSG00000204947
X10	ZNF425	0.999567	0.177086	0.663253	0.435876	ENSG00000204947
X12	ZNF425	0.483021	0.584382	0.129426	1.52072	ENSG00000204947
X13	ZNF425	0.983637	0.062391	0.871642	0.161716	ENSG00000204947
X14	ZNF425	0.521351	-0.349177	0.365511	-0.906345	ENSG00000204947
X15	ZNF425	0.182538	-0.661357	0.0859429	-1.7231	ENSG00000204947
X16	ZNF425	0.972852	0.619526	0.107849	1.61295	ENSG00000204947
X17	ZNF425	0.581713	-0.583535	0.204567	-1.27152	ENSG00000204947
X18	ZNF425	0.828987	0.174654	0.650994	0.452854	ENSG00000204947
X19	ZNF425	0.848294	0.366998	0.341536	0.95271	ENSG00000204947
X20	ZNF425	0.988674	-0.0116173	0.975999	-0.030111	ENSG00000204947
X23	ZNF425	0.00163303	-1.41591	0.000433111	-3.56033	ENSG00000204947
X24	ZNF425	0.654589	0.397366	0.465113	0.731426	ENSG00000204947
X27	ZNF425	0.993156	-0.0638231	0.868723	-0.165428	ENSG00000204947
X28	ZNF425	0.799999	-0.163704	0.671551	-0.424454	ENSG00000204947
X29	ZNF425	0.565534	0.422151	0.273794	1.09646	ENSG00000204947
X3	ZNF425	0.000204298	-1.7114	1.92039e-05	-4.34646	ENSG00000204947
X30	ZNF425	0.289775	0.775297	0.118071	1.5676	ENSG00000204947
X5	ZNF425	0.0145302	-1.11399	0.00365826	-2.93022	ENSG00000204947
X7	ZNF425	0.000711872	-1.46633	0.000119734	-3.90003	ENSG00000204947
X8	ZNF425	0.999586	-0.0413802	0.914662	-0.107254	ENSG00000204947
X9	ZNF425	0.847747	0.294438	0.628609	0.484203	ENSG00000204947
ARC31.1	LRRC10B	0.352912	1.01405	0.0253799	2.24726	ENSG00000204950
ARC31.2	LRRC10B	0.887401	0.731606	0.107505	1.61454	ENSG00000204950
ARC31.3	LRRC10B	0.442028	1.0684	0.0349833	2.11856	ENSG00000204950
ARC31.4	LRRC10B	0.0783836	1.34148	0.00488147	2.8367	ENSG00000204950
VMH31.1	LRRC10B	0.210356	1.04228	0.0215399	2.31098	ENSG00000204950
VMH31.2	LRRC10B	0.79823	0.610373	0.17963	1.34517	ENSG00000204950
VMH31.3	LRRC10B	0.130172	1.05119	0.0204367	2.33112	ENSG00000204950
VMH31.4	LRRC10B	0.750305	0.483794	0.287784	1.06496	ENSG00000204950
VMH31.5	LRRC10B	0.528729	0.740335	0.103349	1.63401	ENSG00000204950
X1	LRRC10B	0.813564	-0.251722	0.599812	-0.525252	ENSG00000204950
X10	LRRC10B	0.999567	-0.619919	0.195771	-1.2967	ENSG00000204950
X12	LRRC10B	0.583721	-0.548597	0.227927	-1.20829	ENSG00000204950
X13	LRRC10B	0.906285	-0.375409	0.409642	-0.825727	ENSG00000204950
X14	LRRC10B	0.0468069	-1.14947	0.0111713	-2.55377	ENSG00000204950
X15	LRRC10B	0.0102422	-1.3915	0.00207141	-3.10805	ENSG00000204950
X16	LRRC10B	0.974334	-0.195218	0.668231	-0.429018	ENSG00000204950
X17	LRRC10B	0.662911	0.576751	0.288059	1.06436	ENSG00000204950
X18	LRRC10B	0.679145	0.357068	0.432921	0.785303	ENSG00000204950
X19	LRRC10B	0.777945	-0.586711	0.197149	-1.2927	ENSG00000204950
X20	LRRC10B	0.482084	0.522952	0.25047	1.15153	ENSG00000204950
X23	LRRC10B	0.000334643	-1.88073	7.082e-05	-4.03215	ENSG00000204950
X24	LRRC10B	0.413771	0.787613	0.219364	1.2309	ENSG00000204950
X27	LRRC10B	0.987117	-0.632012	0.164646	-1.39316	ENSG00000204950
X28	LRRC10B	0.252023	-0.714353	0.116078	-1.5762	ENSG00000204950
X29	LRRC10B	0.302485	0.865286	0.0567348	1.91303	ENSG00000204950
X3	LRRC10B	0.0265429	-1.23179	0.00983992	-2.59868	ENSG00000204950
X30	LRRC10B	0.28301	0.926286	0.113462	1.58765	ENSG00000204950
X5	LRRC10B	0.785254	-0.172345	0.705161	-0.378739	ENSG00000204950
X7	LRRC10B	0.000394724	-1.80725	5.73766e-05	-4.08414	ENSG00000204950
X8	LRRC10B	0.999586	-0.220024	0.629054	-0.483576	ENSG00000204950
X9	LRRC10B	0.304665	1.33644	0.0620214	1.87343	ENSG00000204950
ARC31.1	C12orf73	0.467163	0.638392	0.0788696	1.76354	ENSG00000204954
ARC31.2	C12orf73	0.887401	0.48606	0.181408	1.33967	ENSG00000204954
ARC31.3	C12orf73	0.788661	0.446819	0.271429	1.10189	ENSG00000204954
ARC31.4	C12orf73	0.21801	0.807034	0.0347289	2.12155	ENSG00000204954
VMH31.1	C12orf73	0.508296	0.490742	0.177216	1.35269	ENSG00000204954
VMH31.2	C12orf73	0.915521	0.171036	0.638619	0.470128	ENSG00000204954
VMH31.3	C12orf73	0.448131	0.47551	0.191083	1.31046	ENSG00000204954
VMH31.4	C12orf73	0.761739	0.347926	0.339117	0.957502	ENSG00000204954
VMH31.5	C12orf73	0.718732	0.406016	0.264489	1.11802	ENSG00000204954
X1	C12orf73	0.891107	-0.125788	0.743011	-0.328184	ENSG00000204954
X10	C12orf73	0.999567	0.0300163	0.937646	0.0782973	ENSG00000204954
X12	C12orf73	0.394064	0.654557	0.0715412	1.80869	ENSG00000204954
X13	C12orf73	0.901152	0.413525	0.255744	1.13877	ENSG00000204954
X14	C12orf73	0.642066	-0.246621	0.498186	-0.678204	ENSG00000204954
X15	C12orf73	0.0111531	-1.10116	0.00230593	-3.07514	ENSG00000204954
X16	C12orf73	0.972852	0.445751	0.220465	1.22796	ENSG00000204954
X17	C12orf73	0.820424	-0.286922	0.508864	-0.661432	ENSG00000204954
X18	C12orf73	0.370939	-0.531395	0.143854	-1.46558	ENSG00000204954
X19	C12orf73	0.972941	-0.0865903	0.812094	-0.237943	ENSG00000204954
X20	C12orf73	0.529611	0.377089	0.300107	1.03807	ENSG00000204954
X23	C12orf73	0.322899	-0.462402	0.227488	-1.20943	ENSG00000204954
X24	C12orf73	0.245898	-0.844529	0.099169	-1.65423	ENSG00000204954
X27	C12orf73	0.987117	0.426985	0.240561	1.17601	ENSG00000204954
X28	C12orf73	0.110692	-0.762164	0.0356851	-2.11041	ENSG00000204954
X29	C12orf73	0.252807	0.764896	0.0350311	2.118	ENSG00000204954
X3	C12orf73	0.000298163	-1.57386	3.13515e-05	-4.23059	ENSG00000204954
X30	C12orf73	0.51423	-0.492325	0.293297	-1.05284	ENSG00000204954
X5	C12orf73	0.0139583	-1.05621	0.00348494	-2.94573	ENSG00000204954
X7	C12orf73	0.76689	-0.140635	0.699361	-0.386569	ENSG00000204954
X8	C12orf73	0.978676	-0.380661	0.295557	-1.04791	ENSG00000204954
X9	C12orf73	0.959935	-0.0846166	0.882871	-0.147461	ENSG00000204954
ARC31.1	PCDHGA1	0.818168	-0.166606	0.635761	-0.474137	ENSG00000204956
ARC31.2	PCDHGA1	0.985753	-0.0379936	0.914005	-0.108083	ENSG00000204956
ARC31.3	PCDHGA1	0.847317	0.335363	0.392968	0.855532	ENSG00000204956
ARC31.4	PCDHGA1	0.468363	-0.452958	0.221018	-1.22648	ENSG00000204956
VMH31.1	PCDHGA1	0.681594	-0.307189	0.382281	-0.875039	ENSG00000204956
VMH31.2	PCDHGA1	0.844835	0.333256	0.343162	0.949499	ENSG00000204956
VMH31.3	PCDHGA1	0.775086	0.193519	0.582189	0.550813	ENSG00000204956
VMH31.4	PCDHGA1	0.973728	0.0354669	0.919704	0.100895	ENSG00000204956
VMH31.5	PCDHGA1	0.97916	-0.0431118	0.902474	-0.122645	ENSG00000204956
X1	PCDHGA1	0.275529	-0.66869	0.0703732	-1.81624	ENSG00000204956
X10	PCDHGA1	0.999567	0.121386	0.743243	0.327876	ENSG00000204956
X12	PCDHGA1	0.871487	0.128909	0.714039	0.366798	ENSG00000204956
X13	PCDHGA1	0.901152	-0.61036	0.0819734	-1.74544	ENSG00000204956
X14	PCDHGA1	0.390441	0.414725	0.237902	1.1827	ENSG00000204956
X15	PCDHGA1	0.0151968	1.02229	0.00341621	2.95207	ENSG00000204956
X16	PCDHGA1	0.972852	0.170845	0.627195	0.486199	ENSG00000204956
X17	PCDHGA1	0.854038	-0.230089	0.583414	-0.549024	ENSG00000204956
X18	PCDHGA1	0.0209554	1.0779	0.00200673	3.11773	ENSG00000204956
X19	PCDHGA1	0.690479	-0.636135	0.0697978	-1.81999	ENSG00000204956
X20	PCDHGA1	0.52395	0.368483	0.294476	1.05027	ENSG00000204956
X23	PCDHGA1	0.888277	-0.0727779	0.844283	-0.196595	ENSG00000204956
X24	PCDHGA1	0.864246	0.151402	0.760099	0.305641	ENSG00000204956
X27	PCDHGA1	0.987937	-0.127532	0.716966	-0.362873	ENSG00000204956
X28	PCDHGA1	0.521389	0.335619	0.339716	0.956313	ENSG00000204956
X29	PCDHGA1	0.684731	-0.281544	0.423318	-0.801821	ENSG00000204956
X3	PCDHGA1	0.222082	-0.536185	0.147251	-1.45322	ENSG00000204956
X30	PCDHGA1	0.978572	-0.0269276	0.952591	-0.0595055	ENSG00000204956
X5	PCDHGA1	0.0251629	-0.93379	0.00756737	-2.68976	ENSG00000204956
X7	PCDHGA1	0.20414	0.527813	0.132752	1.5076	ENSG00000204956
X8	PCDHGA1	0.992254	-0.329148	0.349155	-0.937755	ENSG00000204956
X9	PCDHGA1	0.777104	0.366595	0.508557	0.661911	ENSG00000204956
ARC31.1	TRIM13	0.834187	0.129975	0.661362	0.438486	ENSG00000204977
ARC31.2	TRIM13	0.946701	0.0971033	0.7435	0.327536	ENSG00000204977
ARC31.3	TRIM13	0.846914	0.283303	0.392266	0.856802	ENSG00000204977
ARC31.4	TRIM13	0.425694	0.422442	0.175884	1.35687	ENSG00000204977
VMH31.1	TRIM13	0.581359	0.338587	0.253372	1.14449	ENSG00000204977
VMH31.2	TRIM13	0.84926	0.272822	0.357596	0.921431	ENSG00000204977
VMH31.3	TRIM13	0.749634	0.180018	0.543985	0.607519	ENSG00000204977
VMH31.4	TRIM13	0.929803	0.0759414	0.798027	0.256138	ENSG00000204977
VMH31.5	TRIM13	0.772152	0.272572	0.358031	0.920598	ENSG00000204977
X1	TRIM13	0.75545	-0.207638	0.506368	-0.665336	ENSG00000204977
X10	TRIM13	0.999567	-0.114439	0.714279	-0.366476	ENSG00000204977
X12	TRIM13	0.560644	0.380108	0.199617	1.28559	ENSG00000204977
X13	TRIM13	0.901152	0.414564	0.161737	1.40285	ENSG00000204977
X14	TRIM13	0.606962	-0.219586	0.459096	-0.741332	ENSG00000204977
X15	TRIM13	0.720352	-0.161673	0.585768	-0.545592	ENSG00000204977
X16	TRIM13	0.989707	0.0349642	0.906216	0.117917	ENSG00000204977
X17	TRIM13	0.733247	0.311803	0.378099	0.882766	ENSG00000204977
X18	TRIM13	0.983281	-0.0150014	0.959683	-0.0505956	ENSG00000204977
X19	TRIM13	0.903124	0.178735	0.54688	0.603156	ENSG00000204977
X20	TRIM13	0.625676	-0.245251	0.408278	-0.828138	ENSG00000204977
X23	TRIM13	0.469061	-0.284057	0.363058	-0.910998	ENSG00000204977
X24	TRIM13	0.778279	0.202191	0.62873	0.484033	ENSG00000204977
X27	TRIM13	0.987117	0.294402	0.32079	0.994549	ENSG00000204977
X28	TRIM13	0.763168	-0.14617	0.622243	-0.493206	ENSG00000204977
X29	TRIM13	0.51828	0.362568	0.221214	1.22596	ENSG00000204977
X3	TRIM13	0.0499991	-0.712347	0.0220766	-2.3015	ENSG00000204977
X30	TRIM13	0.176623	-0.729625	0.0553688	-1.92377	ENSG00000204977
X5	TRIM13	0.0262853	-0.781994	0.00801387	-2.67008	ENSG00000204977
X7	TRIM13	0.0195502	-0.789518	0.00741979	-2.69649	ENSG00000204977
X8	TRIM13	0.999586	0.141525	0.633387	0.477474	ENSG00000204977
X9	TRIM13	0.797766	-0.286714	0.539923	-0.613662	ENSG00000204977
ARC31.1	SPIRE2	0.473318	0.737071	0.0848274	1.72929	ENSG00000204991
ARC31.2	SPIRE2	0.887401	0.361096	0.399448	0.84386	ENSG00000204991
ARC31.3	SPIRE2	0.603418	0.818468	0.0865507	1.71975	ENSG00000204991
ARC31.4	SPIRE2	0.322077	0.763496	0.090159	1.70027	ENSG00000204991
VMH31.1	SPIRE2	0.509836	0.575845	0.178616	1.34832	ENSG00000204991
VMH31.2	SPIRE2	0.79945	0.563094	0.188462	1.31826	ENSG00000204991
VMH31.3	SPIRE2	0.630568	0.375616	0.380726	0.877906	ENSG00000204991
VMH31.4	SPIRE2	0.722212	0.732136	0.0869459	1.71759	ENSG00000204991
VMH31.5	SPIRE2	0.64707	0.567934	0.184678	1.32967	ENSG00000204991
X1	SPIRE2	0.862012	-0.181424	0.687895	-0.402119	ENSG00000204991
X10	SPIRE2	0.999567	0.539329	0.231888	1.19804	ENSG00000204991
X12	SPIRE2	0.433077	0.723661	0.0906807	1.69751	ENSG00000204991
X13	SPIRE2	0.901152	0.772696	0.07075	1.81379	ENSG00000204991
X14	SPIRE2	0.262156	-0.641692	0.133768	-1.50364	ENSG00000204991
X15	SPIRE2	0.0182839	-1.2144	0.00434074	-2.87505	ENSG00000204991
X16	SPIRE2	0.972852	-0.233572	0.585864	-0.545452	ENSG00000204991
X17	SPIRE2	0.738485	0.444197	0.38484	0.870339	ENSG00000204991
X18	SPIRE2	0.816745	-0.205802	0.631196	-0.480556	ENSG00000204991
X19	SPIRE2	0.608622	0.992839	0.0200052	2.33926	ENSG00000204991
X20	SPIRE2	0.633679	0.347104	0.417984	0.811089	ENSG00000204991
X23	SPIRE2	1.05873e-05	-2.13188	1.46554e-06	-4.91884	ENSG00000204991
X24	SPIRE2	0.307723	-0.8923	0.139084	-1.48331	ENSG00000204991
X27	SPIRE2	0.987117	0.641522	0.13388	1.50321	ENSG00000204991
X28	SPIRE2	0.100162	-0.923487	0.0305827	-2.17316	ENSG00000204991
X29	SPIRE2	0.470889	0.579784	0.175656	1.35759	ENSG00000204991
X3	SPIRE2	0.010603	-1.32713	0.00307431	-2.98548	ENSG00000204991
X30	SPIRE2	0.745613	-0.323464	0.557786	-0.586817	ENSG00000204991
X5	SPIRE2	0.00177982	-1.56513	0.000221184	-3.74097	ENSG00000204991
X7	SPIRE2	0.00072068	-1.62682	0.000121518	-3.89626	ENSG00000204991
X8	SPIRE2	0.999586	0.0292236	0.945665	0.0682105	ENSG00000204991
X9	SPIRE2	0.757485	0.480313	0.477264	0.71164	ENSG00000204991
ARC31.1	SLC35B4	0.627287	0.281226	0.313999	1.00863	ENSG00000205060
ARC31.2	SLC35B4	0.902566	0.178747	0.522423	0.640398	ENSG00000205060
ARC31.3	SLC35B4	0.79566	0.32942	0.290785	1.05834	ENSG00000205060
ARC31.4	SLC35B4	0.644481	0.233942	0.426664	0.79604	ENSG00000205060
VMH31.1	SLC35B4	0.488245	0.393344	0.158694	1.41314	ENSG00000205060
VMH31.2	SLC35B4	0.852305	0.247667	0.375336	0.887899	ENSG00000205060
VMH31.3	SLC35B4	0.180779	0.5871	0.0350034	2.11832	ENSG00000205060
VMH31.4	SLC35B4	0.750305	0.294573	0.291552	1.05666	ENSG00000205060
VMH31.5	SLC35B4	0.43054	0.528116	0.058089	1.9026	ENSG00000205060
X1	SLC35B4	0.632681	-0.278152	0.344462	-0.946942	ENSG00000205060
X10	SLC35B4	0.999567	0.054941	0.851992	0.186745	ENSG00000205060
X12	SLC35B4	0.381869	0.51219	0.0661269	1.84457	ENSG00000205060
X13	SLC35B4	0.901152	0.273154	0.328127	0.979556	ENSG00000205060
X14	SLC35B4	0.00427242	-0.984638	0.00036873	-3.60425	ENSG00000205060
X15	SLC35B4	0.0277606	-0.744105	0.00738986	-2.69787	ENSG00000205060
X16	SLC35B4	0.972852	0.257007	0.357576	0.92147	ENSG00000205060
X17	SLC35B4	0.691715	0.331378	0.319922	0.996339	ENSG00000205060
X18	SLC35B4	0.844053	0.116826	0.675952	0.41842	ENSG00000205060
X19	SLC35B4	0.831512	0.291329	0.296907	1.04498	ENSG00000205060
X20	SLC35B4	0.786279	-0.140345	0.615543	-0.502723	ENSG00000205060
X23	SLC35B4	0.00457433	-0.930564	0.00142758	-3.2202	ENSG00000205060
X24	SLC35B4	0.976885	0.0218324	0.955808	0.0554633	ENSG00000205060
X27	SLC35B4	0.987117	0.191366	0.493472	0.68567	ENSG00000205060
X28	SLC35B4	0.192696	-0.490241	0.0786577	-1.76479	ENSG00000205060
X29	SLC35B4	0.551806	0.314818	0.259571	1.12963	ENSG00000205060
X3	SLC35B4	0.911359	-0.0441171	0.880906	-0.149954	ENSG00000205060
X30	SLC35B4	0.196233	-0.662639	0.0647679	-1.85395	ENSG00000205060
X5	SLC35B4	0.00248215	-0.988669	0.00034811	-3.61985	ENSG00000205060
X7	SLC35B4	0.0642083	-0.597755	0.0317762	-2.15771	ENSG00000205060
X8	SLC35B4	0.999586	0.112059	0.688496	0.4013	ENSG00000205060
X9	SLC35B4	0.75625	0.314894	0.474782	0.715658	ENSG00000205060
ARC31.1	SYCE1L	0.53324	0.548116	0.160555	1.40683	ENSG00000205078
ARC31.2	SYCE1L	0.887401	0.922378	0.0178471	2.38244	ENSG00000205078
ARC31.3	SYCE1L	0.971617	-0.0978654	0.822743	-0.224222	ENSG00000205078
ARC31.4	SYCE1L	0.401325	0.590119	0.151477	1.43815	ENSG00000205078
VMH31.1	SYCE1L	0.619913	0.404687	0.300566	1.03708	ENSG00000205078
VMH31.2	SYCE1L	0.843186	0.379249	0.332035	0.97166	ENSG00000205078
VMH31.3	SYCE1L	0.931822	0.0695209	0.858974	0.17784	ENSG00000205078
VMH31.4	SYCE1L	0.722212	0.562288	0.149978	1.44346	ENSG00000205078
VMH31.5	SYCE1L	0.80612	0.306192	0.433659	0.784043	ENSG00000205078
X1	SYCE1L	0.345944	0.66523	0.105734	1.62276	ENSG00000205078
X10	SYCE1L	0.999567	0.217494	0.597631	0.528396	ENSG00000205078
X12	SYCE1L	0.496171	0.577049	0.139529	1.48164	ENSG00000205078
X13	SYCE1L	0.926855	0.229075	0.558139	0.586291	ENSG00000205078
X14	SYCE1L	0.824035	-0.134575	0.730866	-0.344308	ENSG00000205078
X15	SYCE1L	0.0113172	-1.18087	0.00234668	-3.06974	ENSG00000205078
X16	SYCE1L	0.972852	0.595688	0.127149	1.52986	ENSG00000205078
X17	SYCE1L	0.822982	0.304637	0.513794	0.65375	ENSG00000205078
X18	SYCE1L	0.437146	-0.509759	0.191985	-1.3078	ENSG00000205078
X19	SYCE1L	0.852278	0.357441	0.360633	0.915618	ENSG00000205078
X20	SYCE1L	0.777404	0.204328	0.601447	0.522898	ENSG00000205078
X23	SYCE1L	1.79055e-05	-1.8978	2.68425e-06	-4.78905	ENSG00000205078
X24	SYCE1L	0.670412	0.38465	0.48532	0.698673	ENSG00000205078
X27	SYCE1L	0.987117	0.236482	0.545475	0.605271	ENSG00000205078
X28	SYCE1L	0.00590574	-1.33108	0.000588318	-3.47554	ENSG00000205078
X29	SYCE1L	0.368157	0.651176	0.09527	1.67372	ENSG00000205078
X3	SYCE1L	0.000422684	-1.64867	4.97153e-05	-4.11925	ENSG00000205078
X30	SYCE1L	0.237906	0.858864	0.0873811	1.71521	ENSG00000205078
X5	SYCE1L	0.206541	-0.608774	0.118948	-1.56386	ENSG00000205078
X7	SYCE1L	1.44185e-05	-1.89389	7.65573e-07	-5.05519	ENSG00000205078
X8	SYCE1L	0.914294	0.510214	0.1916	1.30893	ENSG00000205078
X9	SYCE1L	0.839691	0.313091	0.611741	0.508144	ENSG00000205078
ARC31.1	TMEM231	0.623702	0.351089	0.307437	1.02243	ENSG00000205084
ARC31.2	TMEM231	0.92735	0.152173	0.658466	0.442491	ENSG00000205084
ARC31.3	TMEM231	0.268829	0.974159	0.0108241	2.565	ENSG00000205084
ARC31.4	TMEM231	0.473993	0.438302	0.226255	1.21266	ENSG00000205084
VMH31.1	TMEM231	0.673928	0.307484	0.371498	0.895067	ENSG00000205084
VMH31.2	TMEM231	0.865568	0.258111	0.453251	0.751024	ENSG00000205084
VMH31.3	TMEM231	0.766046	0.196662	0.567759	0.572013	ENSG00000205084
VMH31.4	TMEM231	0.826919	0.226076	0.51128	0.657663	ENSG00000205084
VMH31.5	TMEM231	0.820315	0.252027	0.463974	0.733296	ENSG00000205084
X1	TMEM231	0.850923	-0.156279	0.666485	-0.431421	ENSG00000205084
X10	TMEM231	0.999567	-0.401544	0.267723	-1.11047	ENSG00000205084
X12	TMEM231	0.89842	-0.101125	0.768967	-0.294003	ENSG00000205084
X13	TMEM231	0.913154	0.24548	0.475681	0.714202	ENSG00000205084
X14	TMEM231	0.214646	-0.564071	0.100549	-1.64748	ENSG00000205084
X15	TMEM231	0.831323	0.117392	0.733092	0.341346	ENSG00000205084
X16	TMEM231	0.982076	0.0879786	0.798313	0.255767	ENSG00000205084
X17	TMEM231	0.194214	0.976922	0.0168251	2.40451	ENSG00000205084
X18	TMEM231	0.0113209	1.13753	0.000850158	3.37137	ENSG00000205084
X19	TMEM231	0.976419	-0.0722274	0.833839	-0.20997	ENSG00000205084
X20	TMEM231	0.0670012	-0.892028	0.00915662	-2.62388	ENSG00000205084
X23	TMEM231	0.00194532	-1.24338	0.000530653	-3.50428	ENSG00000205084
X24	TMEM231	0.556256	0.448818	0.354665	0.927072	ENSG00000205084
X27	TMEM231	0.989536	-0.0944513	0.783828	-0.274589	ENSG00000205084
X28	TMEM231	0.639714	0.251721	0.464493	0.732445	ENSG00000205084
X29	TMEM231	0.709845	0.255034	0.458651	0.742068	ENSG00000205084
X3	TMEM231	0.0191387	-0.981475	0.0064609	-2.74345	ENSG00000205084
X30	TMEM231	0.564975	-0.419025	0.34409	-0.947672	ENSG00000205084
X5	TMEM231	0.241811	-0.500369	0.145375	-1.46002	ENSG00000205084
X7	TMEM231	0.00484111	-1.09531	0.00132668	-3.24191	ENSG00000205084
X8	TMEM231	0.999586	0.0756974	0.825981	0.220059	ENSG00000205084
X9	TMEM231	0.894321	0.190293	0.725919	0.350901	ENSG00000205084
ARC31.1	TMEM240	0.679922	0.336737	0.395285	0.851343	ENSG00000205090
ARC31.2	TMEM240	0.887401	0.530576	0.180038	1.3439	ENSG00000205090
ARC31.3	TMEM240	0.778212	-0.516134	0.242964	-1.17001	ENSG00000205090
ARC31.4	TMEM240	0.428233	0.561076	0.178322	1.34923	ENSG00000205090
VMH31.1	TMEM240	0.33794	0.73758	0.0619771	1.87375	ENSG00000205090
VMH31.2	TMEM240	0.79823	0.530583	0.180028	1.34393	ENSG00000205090
VMH31.3	TMEM240	0.183706	0.826675	0.0362983	2.10339	ENSG00000205090
VMH31.4	TMEM240	0.727757	0.501626	0.205052	1.27016	ENSG00000205090
VMH31.5	TMEM240	0.284772	0.916005	0.0202443	2.33473	ENSG00000205090
X1	TMEM240	0.742054	-0.289921	0.487263	-0.695563	ENSG00000205090
X10	TMEM240	0.999567	-0.665549	0.110144	-1.60249	ENSG00000205090
X12	TMEM240	0.372773	0.740878	0.0608153	1.88221	ENSG00000205090
X13	TMEM240	0.901152	0.517963	0.190644	1.31176	ENSG00000205090
X14	TMEM240	0.159174	-0.730665	0.0644747	-1.856	ENSG00000205090
X15	TMEM240	0.696092	-0.234626	0.553752	-0.592841	ENSG00000205090
X16	TMEM240	0.972852	0.363138	0.359247	0.918267	ENSG00000205090
X17	TMEM240	0.777739	0.365211	0.43962	0.773907	ENSG00000205090
X18	TMEM240	0.154544	-0.830493	0.0354387	-2.11325	ENSG00000205090
X19	TMEM240	0.681867	0.756989	0.0553836	1.92365	ENSG00000205090
X20	TMEM240	0.754996	0.223657	0.572474	0.565057	ENSG00000205090
X23	TMEM240	3.23966e-08	-2.4246	2.09925e-09	-6.18697	ENSG00000205090
X24	TMEM240	0.79212	-0.254192	0.64905	-0.45556	ENSG00000205090
X27	TMEM240	0.987117	0.16653	0.674348	0.420618	ENSG00000205090
X28	TMEM240	0.059286	-0.962628	0.0146362	-2.45608	ENSG00000205090
X29	TMEM240	0.307839	0.745765	0.059121	1.89479	ENSG00000205090
X3	TMEM240	0.874849	0.0856894	0.837404	0.205401	ENSG00000205090
X30	TMEM240	0.41099	-0.648401	0.203202	-1.27538	ENSG00000205090
X5	TMEM240	0.095081	-0.798042	0.043321	-2.02955	ENSG00000205090
X7	TMEM240	0.00210137	-1.37293	0.000463405	-3.54175	ENSG00000205090
X8	TMEM240	0.999586	-0.237187	0.549461	-0.599274	ENSG00000205090
X9	TMEM240	0.3868	1.02385	0.100582	1.64732	ENSG00000205090
ARC31.1	LINC02716	0.777679	0.215418	0.562979	0.579092	ENSG00000205106
ARC31.2	LINC02716	0.889931	0.288415	0.438579	0.775671	ENSG00000205106
ARC31.3	LINC02716	0.908452	0.246789	0.552844	0.5942	ENSG00000205106
ARC31.4	LINC02716	0.879352	0.112283	0.774754	0.286431	ENSG00000205106
VMH31.1	LINC02716	0.919316	-0.0984549	0.791546	-0.264549	ENSG00000205106
VMH31.2	LINC02716	0.764396	0.584467	0.115889	1.57702	ENSG00000205106
VMH31.3	LINC02716	0.516243	-0.423744	0.254796	-1.14105	ENSG00000205106
VMH31.4	LINC02716	0.84113	0.222459	0.550284	0.598038	ENSG00000205106
VMH31.5	LINC02716	0.908886	0.156787	0.673803	0.421365	ENSG00000205106
X1	LINC02716	0.486785	0.499142	0.202734	1.2767	ENSG00000205106
X10	LINC02716	0.999567	0.47197	0.228492	1.20682	ENSG00000205106
X12	LINC02716	0.855015	-0.153239	0.680776	-0.411823	ENSG00000205106
X13	LINC02716	0.956027	0.132457	0.722146	0.35594	ENSG00000205106
X14	LINC02716	0.198089	-0.631478	0.0892406	-1.70517	ENSG00000205106
X15	LINC02716	0.916634	-0.0658447	0.859691	-0.176926	ENSG00000205106
X16	LINC02716	0.997541	-0.00754362	0.983845	-0.0202668	ENSG00000205106
X17	LINC02716	0.86926	0.22066	0.619413	0.497221	ENSG00000205106
X18	LINC02716	0.0737742	0.935414	0.0115713	2.54121	ENSG00000205106
X19	LINC02716	0.88812	0.264144	0.478105	0.71028	ENSG00000205106
X20	LINC02716	0.526646	-0.387881	0.29732	-1.04409	ENSG00000205106
X23	LINC02716	0.165789	-0.644131	0.0998453	-1.65092	ENSG00000205106
X24	LINC02716	0.90378	0.114246	0.827742	0.217796	ENSG00000205106
X27	LINC02716	0.987117	0.153796	0.679683	0.413315	ENSG00000205106
X28	LINC02716	0.967201	0.0292883	0.937332	0.0786924	ENSG00000205106
X29	LINC02716	0.285533	-0.735885	0.0474654	-1.99063	ENSG00000205106
X3	LINC02716	0.0613398	-0.855114	0.0286697	-2.19904	ENSG00000205106
X30	LINC02716	0.839945	-0.184103	0.701023	-0.384322	ENSG00000205106
X5	LINC02716	0.949757	0.0345018	0.926204	0.0927024	ENSG00000205106
X7	LINC02716	0.16405	-0.608657	0.101453	-1.6431	ENSG00000205106
X8	LINC02716	0.992254	0.350114	0.346943	0.942076	ENSG00000205106
X9	LINC02716	0.738486	-0.446315	0.447127	-0.761256	ENSG00000205106
ARC31.1	C4orf47	0.600244	0.434436	0.270239	1.10464	ENSG00000205129
ARC31.2	C4orf47	0.889931	0.309777	0.432023	0.786838	ENSG00000205129
ARC31.3	C4orf47	0.751497	0.561031	0.202082	1.27856	ENSG00000205129
ARC31.4	C4orf47	0.669849	0.306621	0.460331	0.739293	ENSG00000205129
VMH31.1	C4orf47	0.955188	-0.0625069	0.874089	-0.158608	ENSG00000205129
VMH31.2	C4orf47	0.955874	0.104934	0.790211	0.266283	ENSG00000205129
VMH31.3	C4orf47	0.882159	0.11615	0.768389	0.29476	ENSG00000205129
VMH31.4	C4orf47	0.722212	-0.636975	0.10556	-1.62358	ENSG00000205129
VMH31.5	C4orf47	0.946973	0.106052	0.788027	0.269123	ENSG00000205129
X1	C4orf47	0.875161	-0.153629	0.711544	-0.370148	ENSG00000205129
X10	C4orf47	0.999567	0.152274	0.713979	0.366879	ENSG00000205129
X12	C4orf47	0.698148	-0.336259	0.393662	-0.854276	ENSG00000205129
X13	C4orf47	0.904085	-0.335695	0.394462	-0.85283	ENSG00000205129
X14	C4orf47	0.347994	-0.502805	0.201776	-1.27943	ENSG00000205129
X15	C4orf47	0.636192	-0.275098	0.485333	-0.698652	ENSG00000205129
X16	C4orf47	0.972852	-0.480945	0.222156	-1.22346	ENSG00000205129
X17	C4orf47	0.000397134	2.20949	1.66921e-06	4.89115	ENSG00000205129
X18	C4orf47	0.105892	0.914667	0.0198177	2.34285	ENSG00000205129
X19	C4orf47	0.651849	-0.818139	0.0373529	-2.09156	ENSG00000205129
X20	C4orf47	0.344131	-0.586708	0.136158	-1.49443	ENSG00000205129
X23	C4orf47	0.856329	-0.103989	0.80234	-0.250551	ENSG00000205129
X24	C4orf47	0.000348056	2.35585	1.66287e-05	4.38004	ENSG00000205129
X27	C4orf47	0.987117	-0.269344	0.494551	-0.683958	ENSG00000205129
X28	C4orf47	0.65666	0.274848	0.485744	0.697994	ENSG00000205129
X29	C4orf47	0.508683	0.491469	0.212168	1.2504	ENSG00000205129
X3	C4orf47	0.0395034	-0.992062	0.0164268	-2.41344	ENSG00000205129
X30	C4orf47	0.440962	0.611714	0.22776	1.20872	ENSG00000205129
X5	C4orf47	0.577733	-0.289612	0.462591	-0.73557	ENSG00000205129
X7	C4orf47	0.0156836	-1.0845	0.00564059	-2.78892	ENSG00000205129
X8	C4orf47	0.999586	-0.0640396	0.87103	-0.162495	ENSG00000205129
X9	C4orf47	0.813278	0.359947	0.562657	0.57957	ENSG00000205129
ARC31.1	TRIQK	0.690244	0.25513	0.413615	0.818734	ENSG00000205133
ARC31.2	TRIQK	0.919502	0.155817	0.617697	0.499658	ENSG00000205133
ARC31.3	TRIQK	0.930104	0.163251	0.63954	0.468838	ENSG00000205133
ARC31.4	TRIQK	0.928678	0.057089	0.862196	0.173735	ENSG00000205133
VMH31.1	TRIQK	0.436209	0.488444	0.116967	1.57235	ENSG00000205133
VMH31.2	TRIQK	0.822192	0.352584	0.258301	1.13265	ENSG00000205133
VMH31.3	TRIQK	0.174102	0.663088	0.0330031	2.14235	ENSG00000205133
VMH31.4	TRIQK	0.740017	0.351234	0.260133	1.1283	ENSG00000205133
VMH31.5	TRIQK	0.565828	0.4783	0.124802	1.53941	ENSG00000205133
X1	TRIQK	0.792209	-0.188865	0.565693	-0.57507	ENSG00000205133
X10	TRIQK	0.999567	-0.0299647	0.927411	-0.091182	ENSG00000205133
X12	TRIQK	0.685667	0.276175	0.376114	0.88645	ENSG00000205133
X13	TRIQK	0.930593	0.165974	0.594959	0.532256	ENSG00000205133
X14	TRIQK	6.33572e-05	-1.48622	1.18503e-06	-4.96378	ENSG00000205133
X15	TRIQK	0.744957	-0.155391	0.618615	-0.498354	ENSG00000205133
X16	TRIQK	0.972852	0.224924	0.471129	0.721594	ENSG00000205133
X17	TRIQK	0.793093	-0.274463	0.460971	-0.738238	ENSG00000205133
X18	TRIQK	0.961219	0.0393369	0.899742	0.126099	ENSG00000205133
X19	TRIQK	0.906069	0.182315	0.559192	0.584723	ENSG00000205133
X20	TRIQK	0.977932	0.0178677	0.954366	0.057275	ENSG00000205133
X23	TRIQK	0.310874	-0.405757	0.216621	-1.23828	ENSG00000205133
X24	TRIQK	0.634409	-0.337796	0.442494	-0.76905	ENSG00000205133
X27	TRIQK	0.996609	-0.0292062	0.92548	-0.0936154	ENSG00000205133
X28	TRIQK	0.601748	0.250721	0.421708	0.80461	ENSG00000205133
X29	TRIQK	0.573941	0.334386	0.28373	1.07398	ENSG00000205133
X3	TRIQK	0.00202939	-1.15779	0.000372612	-3.6014	ENSG00000205133
X30	TRIQK	0.739994	-0.240537	0.549436	-0.599312	ENSG00000205133
X5	TRIQK	0.504833	-0.270835	0.385371	-0.869366	ENSG00000205133
X7	TRIQK	0.790278	-0.108732	0.727605	-0.348652	ENSG00000205133
X8	TRIQK	0.999586	0.152101	0.62611	0.487732	ENSG00000205133
X9	TRIQK	0.243348	-1.01031	0.03943	-2.06908	ENSG00000205133
ARC31.1	SDHAF1	0.547118	0.403797	0.187227	1.32197	ENSG00000205138
ARC31.2	SDHAF1	0.887401	0.379431	0.215344	1.24174	ENSG00000205138
ARC31.3	SDHAF1	0.850555	-0.285375	0.404274	-0.83524	ENSG00000205138
ARC31.4	SDHAF1	0.231612	0.662313	0.0395815	2.06748	ENSG00000205138
VMH31.1	SDHAF1	0.59221	0.342364	0.26369	1.1199	ENSG00000205138
VMH31.2	SDHAF1	0.877069	0.206217	0.501104	0.673603	ENSG00000205138
VMH31.3	SDHAF1	0.778397	0.165111	0.590164	0.539202	ENSG00000205138
VMH31.4	SDHAF1	0.736598	0.361884	0.237378	1.18403	ENSG00000205138
VMH31.5	SDHAF1	0.937435	0.0953833	0.755738	0.311379	ENSG00000205138
X1	SDHAF1	0.272248	0.585721	0.0689632	1.82548	ENSG00000205138
X10	SDHAF1	0.999567	0.0739377	0.818937	0.229122	ENSG00000205138
X12	SDHAF1	0.657324	0.296634	0.332967	0.969784	ENSG00000205138
X13	SDHAF1	0.917765	0.205977	0.501604	0.672815	ENSG00000205138
X14	SDHAF1	0.0285174	-0.84584	0.00548374	-2.7983	ENSG00000205138
X15	SDHAF1	0.269068	0.446653	0.144439	1.46343	ENSG00000205138
X16	SDHAF1	0.972852	-0.152016	0.620009	-0.496374	ENSG00000205138
X17	SDHAF1	0.874196	0.17599	0.63034	0.481763	ENSG00000205138
X18	SDHAF1	0.211138	-0.58142	0.0571502	-1.90981	ENSG00000205138
X19	SDHAF1	0.908687	-0.173757	0.570855	-0.567444	ENSG00000205138
X20	SDHAF1	0.949214	0.0396869	0.897016	0.129546	ENSG00000205138
X23	SDHAF1	0.427064	0.318834	0.323072	0.989861	ENSG00000205138
X24	SDHAF1	0.885155	-0.112977	0.793756	-0.261679	ENSG00000205138
X27	SDHAF1	0.987117	0.279124	0.362351	0.912342	ENSG00000205138
X28	SDHAF1	0.257323	-0.476123	0.119689	-1.56071	ENSG00000205138
X29	SDHAF1	0.489388	0.399042	0.192484	1.30633	ENSG00000205138
X3	SDHAF1	9.18251e-06	-1.60896	3.50928e-07	-5.21536	ENSG00000205138
X30	SDHAF1	0.887037	-0.111767	0.777051	-0.28343	ENSG00000205138
X5	SDHAF1	0.00793211	-0.957714	0.00162921	-3.18076	ENSG00000205138
X7	SDHAF1	0.147777	-0.519882	0.0891426	-1.70569	ENSG00000205138
X8	SDHAF1	0.999586	0.211673	0.489837	0.691454	ENSG00000205138
X9	SDHAF1	0.882969	0.184075	0.703376	0.381146	ENSG00000205138
ARC31.1	PSENEN	0.766789	0.164062	0.545105	0.605829	ENSG00000205155
ARC31.2	PSENEN	0.892122	0.198169	0.464778	0.731976	ENSG00000205155
ARC31.3	PSENEN	0.779308	0.349312	0.248148	1.1572	ENSG00000205155
ARC31.4	PSENEN	0.634387	0.233243	0.413963	0.818124	ENSG00000205155
VMH31.1	PSENEN	0.823184	0.139541	0.606812	0.515194	ENSG00000205155
VMH31.2	PSENEN	0.947742	-0.080492	0.766618	-0.297082	ENSG00000205155
VMH31.3	PSENEN	0.820034	0.119892	0.658382	0.442606	ENSG00000205155
VMH31.4	PSENEN	0.931018	0.0665956	0.806027	0.245781	ENSG00000205155
VMH31.5	PSENEN	0.999145	-0.00204128	0.993995	-0.00753297	ENSG00000205155
X1	PSENEN	0.00415329	1.06286	0.000165427	3.81692	ENSG00000205155
X10	PSENEN	0.999567	0.414535	0.146041	1.45759	ENSG00000205155
X12	PSENEN	0.750369	-0.190922	0.481267	-0.705182	ENSG00000205155
X13	PSENEN	0.937971	-0.124168	0.647029	-0.458375	ENSG00000205155
X14	PSENEN	0.254772	-0.411776	0.128127	-1.52592	ENSG00000205155
X15	PSENEN	0.89593	-0.0589837	0.827802	-0.21772	ENSG00000205155
X16	PSENEN	0.982839	0.0647459	0.811314	0.23895	ENSG00000205155
X17	PSENEN	0.30107	0.653369	0.0426768	2.03588	ENSG00000205155
X18	PSENEN	0.152271	0.570668	0.0346461	2.12253	ENSG00000205155
X19	PSENEN	0.769966	-0.369306	0.172612	-1.36725	ENSG00000205155
X20	PSENEN	0.838297	0.105794	0.696418	0.390551	ENSG00000205155
X23	PSENEN	0.218239	-0.420918	0.13978	-1.4807	ENSG00000205155
X24	PSENEN	0.27341	0.598899	0.116356	1.57499	ENSG00000205155
X27	PSENEN	0.987117	-0.160105	0.554864	-0.591179	ENSG00000205155
X28	PSENEN	0.947769	0.0330657	0.902954	0.122038	ENSG00000205155
X29	PSENEN	0.954282	0.0372068	0.89088	0.137313	ENSG00000205155
X3	PSENEN	0.517951	-0.22693	0.426741	-0.795908	ENSG00000205155
X30	PSENEN	0.926948	0.0659936	0.850065	0.189206	ENSG00000205155
X5	PSENEN	0.00600999	-0.875307	0.00112285	-3.29092	ENSG00000205155
X7	PSENEN	5.1006e-05	-1.22802	3.97329e-06	-4.70345	ENSG00000205155
X8	PSENEN	0.999586	0.0512973	0.849982	0.189312	ENSG00000205155
X9	PSENEN	0.838187	-0.220116	0.606652	-0.515423	ENSG00000205155
ARC31.1	C11orf91	0.540852	0.432937	0.176474	1.35502	ENSG00000205177
ARC31.2	C11orf91	0.887401	0.320975	0.316635	1.00314	ENSG00000205177
ARC31.3	C11orf91	0.979614	-0.0647777	0.856482	-0.181016	ENSG00000205177
ARC31.4	C11orf91	0.397637	0.487732	0.148178	1.44989	ENSG00000205177
VMH31.1	C11orf91	0.650008	0.308188	0.336321	0.963068	ENSG00000205177
VMH31.2	C11orf91	0.962284	-0.0725019	0.821194	-0.226216	ENSG00000205177
VMH31.3	C11orf91	0.890477	0.0882504	0.783225	0.275376	ENSG00000205177
VMH31.4	C11orf91	0.722212	0.512419	0.109411	1.60581	ENSG00000205177
VMH31.5	C11orf91	0.881804	0.168632	0.599038	0.526368	ENSG00000205177
X1	C11orf91	0.467353	0.446477	0.18573	1.32648	ENSG00000205177
X10	C11orf91	0.999567	0.0430694	0.898581	0.127567	ENSG00000205177
X12	C11orf91	0.862414	0.125681	0.695187	0.392218	ENSG00000205177
X13	C11orf91	0.918322	0.210535	0.511494	0.657329	ENSG00000205177
X14	C11orf91	0.399634	-0.372028	0.24559	-1.1635	ENSG00000205177
X15	C11orf91	0.497729	-0.306271	0.339292	-0.957153	ENSG00000205177
X16	C11orf91	0.993882	-0.0174612	0.956594	-0.054476	ENSG00000205177
X17	C11orf91	0.53217	0.531665	0.164001	1.3953	ENSG00000205177
X18	C11orf91	0.146202	-0.682961	0.0325587	-2.14786	ENSG00000205177
X19	C11orf91	0.958034	-0.108711	0.734683	-0.339231	ENSG00000205177
X20	C11orf91	0.264669	-0.549332	0.0860106	-1.72273	ENSG00000205177
X23	C11orf91	0.0287414	-0.840856	0.0123341	-2.5183	ENSG00000205177
X24	C11orf91	0.826198	0.173011	0.701936	0.38309	ENSG00000205177
X27	C11orf91	0.987117	0.643254	0.0442025	2.02102	ENSG00000205177
X28	C11orf91	0.860068	-0.0972869	0.761656	-0.303594	ENSG00000205177
X29	C11orf91	0.802923	0.166924	0.602741	0.521038	ENSG00000205177
X3	C11orf91	0.673385	-0.179428	0.595362	-0.531673	ENSG00000205177
X30	C11orf91	0.418392	0.518501	0.208654	1.2601	ENSG00000205177
X5	C11orf91	0.256828	-0.453529	0.15667	-1.42007	ENSG00000205177
X7	C11orf91	0.04679	-0.733451	0.0216102	-2.30972	ENSG00000205177
X8	C11orf91	0.999586	-0.200963	0.530892	-0.627403	ENSG00000205177
X9	C11orf91	0.90223	-0.164679	0.744727	-0.325912	ENSG00000205177
ARC31.1	ZBTB10	0.869879	0.124787	0.731369	0.343638	ENSG00000205189
ARC31.2	ZBTB10	0.932859	-0.147171	0.685552	-0.405307	ENSG00000205189
ARC31.3	ZBTB10	0.999609	-0.00671997	0.986791	-0.0165706	ENSG00000205189
ARC31.4	ZBTB10	0.997383	-0.00234325	0.995117	-0.0061248	ENSG00000205189
VMH31.1	ZBTB10	0.547655	-0.44698	0.218247	-1.2339	ENSG00000205189
VMH31.2	ZBTB10	0.974487	0.0558365	0.877925	0.153736	ENSG00000205189
VMH31.3	ZBTB10	0.972931	-0.0260457	0.942881	-0.0717122	ENSG00000205189
VMH31.4	ZBTB10	0.837818	-0.225631	0.534678	-0.621628	ENSG00000205189
VMH31.5	ZBTB10	0.994519	0.0131425	0.97116	0.0361845	ENSG00000205189
X1	ZBTB10	0.818354	-0.196605	0.607559	-0.514124	ENSG00000205189
X10	ZBTB10	0.999567	-0.232534	0.543552	-0.608173	ENSG00000205189
X12	ZBTB10	0.843104	-0.162716	0.65438	-0.448152	ENSG00000205189
X13	ZBTB10	0.988077	0.0395262	0.913416	0.108826	ENSG00000205189
X14	ZBTB10	0.754027	-0.172266	0.635508	-0.474493	ENSG00000205189
X15	ZBTB10	0.593407	-0.281834	0.437895	-0.776832	ENSG00000205189
X16	ZBTB10	0.972852	0.520457	0.151506	1.43805	ENSG00000205189
X17	ZBTB10	0.813485	0.294077	0.497478	0.679324	ENSG00000205189
X18	ZBTB10	0.00655445	1.26995	0.00041324	3.5732	ENSG00000205189
X19	ZBTB10	0.964364	-0.102312	0.778356	-0.281725	ENSG00000205189
X20	ZBTB10	0.850878	0.131633	0.717241	0.362504	ENSG00000205189
X23	ZBTB10	0.246918	0.533782	0.162542	1.40016	ENSG00000205189
X24	ZBTB10	0.123348	1.07251	0.0356115	2.11125	ENSG00000205189
X27	ZBTB10	0.989536	-0.0974341	0.788669	-0.268288	ENSG00000205189
X28	ZBTB10	0.108682	0.764948	0.0346411	2.12259	ENSG00000205189
X29	ZBTB10	0.401626	-0.564186	0.119883	-1.55989	ENSG00000205189
X3	ZBTB10	0.000334943	-1.5572	3.68144e-05	-4.19207	ENSG00000205189
X30	ZBTB10	0.198139	0.858909	0.0656532	1.84782	ENSG00000205189
X5	ZBTB10	0.062952	-0.809883	0.0252381	-2.24946	ENSG00000205189
X7	ZBTB10	0.106245	0.68376	0.0591623	1.89448	ENSG00000205189
X8	ZBTB10	0.898687	-0.490824	0.176275	-1.35564	ENSG00000205189
X9	ZBTB10	0.97023	-0.0632824	0.912087	-0.110503	ENSG00000205189
ARC31.1	C4orf46	0.828811	0.164129	0.653769	0.449001	ENSG00000205208
ARC31.2	C4orf46	0.974095	-0.0595827	0.870675	-0.162946	ENSG00000205208
ARC31.3	C4orf46	0.960789	0.115373	0.777671	0.28262	ENSG00000205208
ARC31.4	C4orf46	0.631297	0.317822	0.409425	0.82611	ENSG00000205208
VMH31.1	C4orf46	0.762776	0.244524	0.503887	0.669227	ENSG00000205208
VMH31.2	C4orf46	0.967375	-0.0740833	0.839584	-0.202609	ENSG00000205208
VMH31.3	C4orf46	0.530724	0.40378	0.269396	1.10659	ENSG00000205208
VMH31.4	C4orf46	0.983073	0.0243794	0.94689	0.0666705	ENSG00000205208
VMH31.5	C4orf46	0.897418	0.170896	0.640476	0.467528	ENSG00000205208
X1	C4orf46	0.465287	-0.511159	0.184192	-1.33115	ENSG00000205208
X10	C4orf46	0.999567	-0.464133	0.228036	-1.20801	ENSG00000205208
X12	C4orf46	0.685795	0.323412	0.376551	0.885639	ENSG00000205208
X13	C4orf46	0.901152	-0.358179	0.327349	-0.981135	ENSG00000205208
X14	C4orf46	0.840973	0.114439	0.754489	0.313023	ENSG00000205208
X15	C4orf46	0.0130989	1.08396	0.00283634	3.01081	ENSG00000205208
X16	C4orf46	0.988067	0.0585892	0.872813	0.160228	ENSG00000205208
X17	C4orf46	0.76248	-0.353433	0.417909	-0.811221	ENSG00000205208
X18	C4orf46	0.73715	-0.240918	0.510195	-0.659353	ENSG00000205208
X19	C4orf46	0.976419	-0.0751055	0.837401	-0.205405	ENSG00000205208
X20	C4orf46	0.557731	-0.354703	0.33206	-0.97161	ENSG00000205208
X23	C4orf46	0.987165	-0.00860636	0.982186	-0.0223474	ENSG00000205208
X24	C4orf46	0.602281	0.428419	0.405946	0.83227	ENSG00000205208
X27	C4orf46	0.987117	0.349023	0.339888	0.955971	ENSG00000205208
X28	C4orf46	0.664051	-0.250381	0.4937	-0.685308	ENSG00000205208
X29	C4orf46	0.65828	-0.316032	0.387549	-0.865383	ENSG00000205208
X3	C4orf46	0.341351	-0.441557	0.25156	-1.14888	ENSG00000205208
X30	C4orf46	0.468747	-0.539762	0.251405	-1.14925	ENSG00000205208
X5	C4orf46	0.145719	-0.647495	0.0760394	-1.78055	ENSG00000205208
X7	C4orf46	0.450982	-0.338372	0.354783	-0.926844	ENSG00000205208
X8	C4orf46	0.538881	0.88466	0.0151167	2.4442	ENSG00000205208
X9	C4orf46	0.771986	0.390428	0.498506	0.677699	ENSG00000205208
ARC31.1	LGR4	0.977004	-0.0234034	0.950312	-0.0623696	ENSG00000205213
ARC31.2	LGR4	0.956119	-0.107267	0.77516	-0.2859	ENSG00000205213
ARC31.3	LGR4	0.810825	0.411219	0.326357	0.983152	ENSG00000205213
ARC31.4	LGR4	0.615881	-0.337765	0.392913	-0.855631	ENSG00000205213
VMH31.1	LGR4	0.981769	-0.0243636	0.948275	-0.0649291	ENSG00000205213
VMH31.2	LGR4	0.864626	0.288639	0.441931	0.769999	ENSG00000205213
VMH31.3	LGR4	0.99135	0.0084523	0.982044	0.0225256	ENSG00000205213
VMH31.4	LGR4	0.909491	0.125373	0.738488	0.334179	ENSG00000205213
VMH31.5	LGR4	0.703605	0.434034	0.247261	1.15938	ENSG00000205213
X1	LGR4	0.366078	-0.618164	0.117366	-1.57063	ENSG00000205213
X10	LGR4	0.999567	-0.447733	0.257206	-1.13527	ENSG00000205213
X12	LGR4	0.782743	-0.233161	0.534577	-0.621782	ENSG00000205213
X13	LGR4	0.98623	-0.0509147	0.892162	-0.135689	ENSG00000205213
X14	LGR4	0.266981	-0.557082	0.137222	-1.49037	ENSG00000205213
X15	LGR4	0.167804	0.664024	0.0762228	1.77943	ENSG00000205213
X16	LGR4	0.972852	0.415289	0.268324	1.10907	ENSG00000205213
X17	LGR4	0.787083	0.336497	0.452345	0.752532	ENSG00000205213
X18	LGR4	0.358139	0.559292	0.135668	1.49631	ENSG00000205213
X19	LGR4	0.855854	-0.334888	0.372231	-0.893695	ENSG00000205213
X20	LGR4	0.551734	-0.36938	0.324933	-0.986055	ENSG00000205213
X23	LGR4	0.0614738	0.853364	0.0302912	2.17701	ENSG00000205213
X24	LGR4	0.000733988	2.13695	4.20083e-05	4.1602	ENSG00000205213
X27	LGR4	0.987117	-0.549599	0.14262	-1.47012	ENSG00000205213
X28	LGR4	0.511477	0.366204	0.329101	0.977582	ENSG00000205213
X29	LGR4	0.818299	-0.181403	0.629015	-0.483631	ENSG00000205213
X3	LGR4	0.0247596	-1.02691	0.00902967	-2.62875	ENSG00000205213
X30	LGR4	0.885549	0.138774	0.774072	0.287322	ENSG00000205213
X5	LGR4	0.270654	-0.51679	0.16808	-1.38188	ENSG00000205213
X7	LGR4	0.639988	0.223011	0.552474	0.594755	ENSG00000205213
X8	LGR4	0.973672	0.403156	0.282585	1.07654	ENSG00000205213
X9	LGR4	0.0144581	-2.09804	0.000340221	-3.62605	ENSG00000205213
ARC31.1	PSMB10	0.867078	-0.0466981	0.727131	-0.349285	ENSG00000205220
ARC31.2	PSMB10	0.887401	0.165265	0.216325	1.23908	ENSG00000205220
ARC31.3	PSMB10	0.989689	0.0156899	0.916389	0.105076	ENSG00000205220
ARC31.4	PSMB10	0.905437	-0.0322449	0.819046	-0.228982	ENSG00000205220
VMH31.1	PSMB10	0.848476	0.0599798	0.653995	0.448686	ENSG00000205220
VMH31.2	PSMB10	0.884092	0.0852151	0.52423	0.637616	ENSG00000205220
VMH31.3	PSMB10	0.592533	-0.128335	0.337173	-0.961368	ENSG00000205220
VMH31.4	PSMB10	0.884909	-0.0575711	0.667076	-0.430608	ENSG00000205220
VMH31.5	PSMB10	0.953716	0.031651	0.813058	0.236699	ENSG00000205220
X1	PSMB10	0.00557246	0.511085	0.000242807	3.71632	ENSG00000205220
X10	PSMB10	0.999567	0.260064	0.0643166	1.8571	ENSG00000205220
X12	PSMB10	0.341271	0.26342	0.048268	1.98343	ENSG00000205220
X13	PSMB10	0.933246	0.0683678	0.609442	0.51143	ENSG00000205220
X14	PSMB10	0.750772	0.0642606	0.630807	0.481106	ENSG00000205220
X15	PSMB10	0.320379	-0.178264	0.181948	-1.33801	ENSG00000205220
X16	PSMB10	0.972852	0.140514	0.293383	1.05265	ENSG00000205220
X17	PSMB10	0.759078	-0.130469	0.413517	-0.818906	ENSG00000205220
X18	PSMB10	0.546702	-0.141947	0.288191	-1.06406	ENSG00000205220
X19	PSMB10	0.761635	0.196128	0.142101	1.47204	ENSG00000205220
X20	PSMB10	0.546304	0.1331	0.319325	0.99757	ENSG00000205220
X23	PSMB10	0.00379325	-0.453656	0.00114768	-3.28452	ENSG00000205220
X24	PSMB10	0.0922872	-0.425758	0.0232997	-2.28064	ENSG00000205220
X27	PSMB10	0.987117	0.252895	0.0580713	1.90274	ENSG00000205220
X28	PSMB10	0.827038	-0.0493379	0.71225	-0.369199	ENSG00000205220
X29	PSMB10	0.696291	-0.103014	0.441211	-0.771216	ENSG00000205220
X3	PSMB10	0.078599	-0.289383	0.0392362	-2.07114	ENSG00000205220
X30	PSMB10	0.715874	0.112108	0.514878	0.652067	ENSG00000205220
X5	PSMB10	0.094891	-0.269402	0.0431891	-2.03084	ENSG00000205220
X7	PSMB10	0.00198689	-0.465647	0.000433222	-3.56026	ENSG00000205220
X8	PSMB10	0.990444	0.130205	0.330277	0.975204	ENSG00000205220
X9	PSMB10	0.673684	0.195467	0.353902	0.928546	ENSG00000205220
ARC31.1	VIT	0.719298	-0.216809	0.467545	-0.727443	ENSG00000205221
ARC31.2	VIT	0.887401	-0.313302	0.293576	-1.05223	ENSG00000205221
ARC31.3	VIT	0.601806	0.571659	0.0855809	1.7251	ENSG00000205221
ARC31.4	VIT	0.801985	-0.143485	0.648162	-0.456796	ENSG00000205221
VMH31.1	VIT	0.616708	-0.31353	0.293212	-1.05302	ENSG00000205221
VMH31.2	VIT	0.928085	-0.118432	0.691585	-0.397104	ENSG00000205221
VMH31.3	VIT	0.634239	-0.258658	0.385997	-0.868218	ENSG00000205221
VMH31.4	VIT	0.803836	-0.228799	0.443272	-0.767738	ENSG00000205221
VMH31.5	VIT	0.793785	-0.246557	0.408653	-0.827473	ENSG00000205221
X1	VIT	0.864406	0.124607	0.691904	0.396671	ENSG00000205221
X10	VIT	0.999567	-0.0860219	0.784449	-0.273781	ENSG00000205221
X12	VIT	0.594829	-0.348415	0.24268	-1.17072	ENSG00000205221
