## Supplementary material for "Spatially-resolved molecular sex differences at single cell resolution in the adult human ventromedial and arcuate hypothalamus": Table S3-One-vs-All Marker Analyses for all Visium and Xenium Clusters (part 72 of 76)

### Sheet: E-Visium k31 markers (continued)
BayesSpace Cluster (k=31)	Gene Name	FDR	logFC	p value	t stat	Gene ID
X13	VIT	0.903513	-0.256771	0.389502	-0.861822	ENSG00000205221
X14	VIT	0.379001	-0.359648	0.227746	-1.20876	ENSG00000205221
X15	VIT	0.500819	0.283171	0.342486	0.950832	ENSG00000205221
X16	VIT	0.983758	-0.0641325	0.829925	-0.214993	ENSG00000205221
X17	VIT	0.11585	0.957369	0.00682522	2.72491	ENSG00000205221
X18	VIT	0.897775	0.0858934	0.773565	0.287986	ENSG00000205221
X19	VIT	0.8872	-0.213526	0.474328	-0.716394	ENSG00000205221
X20	VIT	0.355431	-0.434927	0.144441	-1.46342	ENSG00000205221
X23	VIT	0.639079	-0.193919	0.537274	-0.61768	ENSG00000205221
X24	VIT	9.57831e-05	1.92151	3.27822e-06	4.74558	ENSG00000205221
X27	VIT	0.987117	-0.241162	0.419007	-0.809306	ENSG00000205221
X28	VIT	0.734951	-0.164148	0.582349	-0.55058	ENSG00000205221
X29	VIT	0.610104	-0.292912	0.326166	-0.983542	ENSG00000205221
X3	VIT	0.248412	-0.431428	0.169451	-1.37742	ENSG00000205221
X30	VIT	1.54141e-20	3.58868	2.15959e-24	11.1943	ENSG00000205221
X5	VIT	0.0857484	0.617706	0.0378114	2.08651	ENSG00000205221
X7	VIT	0.218862	-0.434927	0.144395	-1.46359	ENSG00000205221
X8	VIT	0.999586	0.0175534	0.95312	0.0588406	ENSG00000205221
X9	VIT	0.824614	-0.257545	0.584232	-0.547831	ENSG00000205221
ARC31.1	E2F4	0.493173	0.503524	0.104628	1.62795	ENSG00000205250
ARC31.2	E2F4	0.887401	0.471371	0.12883	1.5231	ENSG00000205250
ARC31.3	E2F4	0.757982	0.433198	0.211565	1.25206	ENSG00000205250
ARC31.4	E2F4	0.100415	0.874583	0.00721724	2.70593	ENSG00000205250
VMH31.1	E2F4	0.675424	0.27611	0.374292	0.889844	ENSG00000205250
VMH31.2	E2F4	0.932921	0.115502	0.710309	0.371807	ENSG00000205250
VMH31.3	E2F4	0.609146	0.286681	0.356243	0.924031	ENSG00000205250
VMH31.4	E2F4	0.815593	0.225432	0.468323	0.726172	ENSG00000205250
VMH31.5	E2F4	0.996619	0.00754604	0.980642	0.0242857	ENSG00000205250
X1	E2F4	0.986696	0.0159303	0.961212	0.0486745	ENSG00000205250
X10	E2F4	0.999567	0.0106375	0.974095	0.0325005	ENSG00000205250
X12	E2F4	0.875203	0.110881	0.721404	0.356932	ENSG00000205250
X13	E2F4	0.989806	0.0277671	0.928855	0.0893636	ENSG00000205250
X14	E2F4	0.776445	0.134726	0.664778	0.433773	ENSG00000205250
X15	E2F4	0.999742	0.000155246	0.999602	0.00049969	ENSG00000205250
X16	E2F4	0.982076	0.080602	0.795489	0.259429	ENSG00000205250
X17	E2F4	0.270383	0.786172	0.0333637	2.13793	ENSG00000205250
X18	E2F4	0.867391	-0.110735	0.721742	-0.35648	ENSG00000205250
X19	E2F4	0.911114	-0.172444	0.579139	-0.555272	ENSG00000205250
X20	E2F4	0.812948	-0.137498	0.658324	-0.442687	ENSG00000205250
X23	E2F4	3.21577e-07	-1.77069	2.82267e-08	-5.70912	ENSG00000205250
X24	E2F4	0.287085	0.670293	0.125412	1.53691	ENSG00000205250
X27	E2F4	0.997282	-0.0259019	0.933623	-0.0833603	ENSG00000205250
X28	E2F4	0.109779	-0.652372	0.035206	-2.11596	ENSG00000205250
X29	E2F4	0.579721	0.329179	0.289354	1.0615	ENSG00000205250
X3	E2F4	0.00152715	-1.18386	0.000256326	-3.70193	ENSG00000205250
X30	E2F4	0.186954	0.749751	0.0603029	1.88598	ENSG00000205250
X5	E2F4	0.00448424	-1.03612	0.000765541	-3.40129	ENSG00000205250
X7	E2F4	0.964677	-0.0184113	0.952783	-0.0592637	ENSG00000205250
X8	E2F4	0.980009	-0.321287	0.301108	-1.03592	ENSG00000205250
X9	E2F4	0.89951	0.163381	0.738962	0.333549	ENSG00000205250
ARC31.1	PDE7A	0.493396	0.642376	0.10595	1.62175	ENSG00000205268
ARC31.2	PDE7A	0.910272	-0.231329	0.561221	-0.581704	ENSG00000205268
ARC31.3	PDE7A	0.80338	0.457184	0.303423	1.03096	ENSG00000205268
ARC31.4	PDE7A	0.294679	0.750971	0.0726221	1.8018	ENSG00000205268
VMH31.1	PDE7A	0.581359	0.454717	0.252998	1.14539	ENSG00000205268
VMH31.2	PDE7A	0.774429	0.595587	0.134022	1.50266	ENSG00000205268
VMH31.3	PDE7A	0.141324	0.898587	0.0234226	2.2786	ENSG00000205268
VMH31.4	PDE7A	0.726256	0.519211	0.191667	1.30873	ENSG00000205268
VMH31.5	PDE7A	0.561858	0.613815	0.12247	1.54904	ENSG00000205268
X1	PDE7A	0.915607	0.109725	0.793647	0.261821	ENSG00000205268
X10	PDE7A	0.999567	-0.564353	0.177847	-1.35071	ENSG00000205268
X12	PDE7A	0.50707	0.575098	0.147983	1.45059	ENSG00000205268
X13	PDE7A	0.901152	0.522168	0.189145	1.31622	ENSG00000205268
X14	PDE7A	0.00892011	-1.29169	0.00106119	-3.30738	ENSG00000205268
X15	PDE7A	0.310758	-0.53892	0.175265	-1.35882	ENSG00000205268
X16	PDE7A	0.972852	0.340728	0.391943	0.857388	ENSG00000205268
X17	PDE7A	0.947603	0.109782	0.817228	0.231322	ENSG00000205268
X18	PDE7A	0.769587	0.233875	0.556906	0.58813	ENSG00000205268
X19	PDE7A	0.892581	0.273835	0.491531	0.688755	ENSG00000205268
X20	PDE7A	0.806882	0.182038	0.647541	0.457661	ENSG00000205268
X23	PDE7A	0.0164776	-1.13619	0.00640403	-2.74643	ENSG00000205268
X24	PDE7A	0.463173	0.628138	0.262589	1.12249	ENSG00000205268
X27	PDE7A	0.987117	0.417059	0.294538	1.05013	ENSG00000205268
X28	PDE7A	0.0864639	-0.888936	0.024964	-2.25374	ENSG00000205268
X29	PDE7A	0.645537	0.356396	0.3705	0.89694	ENSG00000205268
X3	PDE7A	0.511968	-0.337767	0.420513	-0.806686	ENSG00000205268
X30	PDE7A	0.805774	-0.236612	0.644367	-0.462088	ENSG00000205268
X5	PDE7A	0.00145756	-1.47946	0.000169303	-3.81091	ENSG00000205268
X7	PDE7A	5.64077e-06	-2.01821	2.13381e-07	-5.31555	ENSG00000205268
X8	PDE7A	0.999586	0.164038	0.680373	0.412372	ENSG00000205268
X9	PDE7A	0.874164	0.255888	0.683593	0.407978	ENSG00000205268
ARC31.1	TMEM170B	0.777981	0.205962	0.563559	0.578232	ENSG00000205269
ARC31.2	TMEM170B	0.892404	0.259167	0.467302	0.727841	ENSG00000205269
ARC31.3	TMEM170B	0.960789	-0.112838	0.77692	-0.283601	ENSG00000205269
ARC31.4	TMEM170B	0.94003	-0.0554817	0.882608	-0.147795	ENSG00000205269
VMH31.1	TMEM170B	0.425709	0.570947	0.108671	1.60918	ENSG00000205269
VMH31.2	TMEM170B	0.785514	0.509822	0.152207	1.43558	ENSG00000205269
VMH31.3	TMEM170B	0.189812	0.736272	0.0382815	2.08138	ENSG00000205269
VMH31.4	TMEM170B	0.731425	0.436279	0.220705	1.22732	ENSG00000205269
VMH31.5	TMEM170B	0.427187	0.676472	0.0571187	1.91006	ENSG00000205269
X1	TMEM170B	0.777945	0.229664	0.540909	0.612169	ENSG00000205269
X10	TMEM170B	0.999567	0.297749	0.427863	0.793976	ENSG00000205269
X12	TMEM170B	0.685274	0.316533	0.374551	0.889361	ENSG00000205269
X13	TMEM170B	0.90997	0.280451	0.431498	0.787738	ENSG00000205269
X14	TMEM170B	0.0748835	-0.812571	0.0221109	-2.30091	ENSG00000205269
X15	TMEM170B	0.324572	-0.471944	0.185109	-1.32836	ENSG00000205269
X16	TMEM170B	0.972852	0.262262	0.461999	0.736544	ENSG00000205269
X17	TMEM170B	0.779008	0.32756	0.441156	0.771309	ENSG00000205269
X18	TMEM170B	0.600989	0.336862	0.344595	0.94668	ENSG00000205269
X19	TMEM170B	0.879818	0.266504	0.454776	0.748489	ENSG00000205269
X20	TMEM170B	0.550087	0.351981	0.323347	0.989298	ENSG00000205269
X23	TMEM170B	0.0796665	-0.763433	0.0413989	-2.04868	ENSG00000205269
X24	TMEM170B	0.0498454	-1.28647	0.0100634	-2.59077	ENSG00000205269
X27	TMEM170B	0.987117	0.39776	0.264304	1.11845	ENSG00000205269
X28	TMEM170B	0.536282	-0.330868	0.353251	-0.929803	ENSG00000205269
X29	TMEM170B	0.754647	0.226517	0.525266	0.636023	ENSG00000205269
X3	TMEM170B	0.213872	-0.553002	0.140369	-1.47849	ENSG00000205269
X30	TMEM170B	0.223169	-0.805314	0.0786702	-1.76472	ENSG00000205269
X5	TMEM170B	0.179437	-0.586834	0.0991146	-1.6545	ENSG00000205269
X7	TMEM170B	6.38585e-07	-1.98568	1.0231e-08	-5.89908	ENSG00000205269
X8	TMEM170B	0.999586	0.014668	0.9672	0.0411557	ENSG00000205269
X9	TMEM170B	0.87114	0.234006	0.677321	0.416545	ENSG00000205269
ARC31.1	MUC12	0.333501	1.15239	0.0199086	2.3411	ENSG00000205277
ARC31.2	MUC12	0.887401	0.92477	0.0621725	1.87234	ENSG00000205277
ARC31.3	MUC12	0.568402	0.995004	0.0723494	1.80353	ENSG00000205277
ARC31.4	MUC12	0.17402	1.20065	0.021309	2.31512	ENSG00000205277
VMH31.1	MUC12	0.240777	1.08728	0.0281349	2.20654	ENSG00000205277
VMH31.2	MUC12	0.764609	0.775177	0.118294	1.56665	ENSG00000205277
VMH31.3	MUC12	0.401321	0.709671	0.152858	1.43329	ENSG00000205277
VMH31.4	MUC12	0.722212	1.01493	0.0405405	2.05747	ENSG00000205277
VMH31.5	MUC12	0.531259	0.805782	0.104391	1.62907	ENSG00000205277
X1	MUC12	0.165387	1.13393	0.0297522	2.18422	ENSG00000205277
X10	MUC12	0.809494	1.12649	0.0308481	2.16968	ENSG00000205277
X12	MUC12	0.750395	0.349989	0.481413	0.704946	ENSG00000205277
X13	MUC12	0.901152	0.763044	0.124191	1.54192	ENSG00000205277
X14	MUC12	0.0170849	-1.48106	0.0026881	-3.02759	ENSG00000205277
X15	MUC12	0.000301195	-2.06329	2.51928e-05	-4.28259	ENSG00000205277
X16	MUC12	0.972852	0.509865	0.304831	1.02796	ENSG00000205277
X17	MUC12	0.689009	-0.593537	0.316638	-1.00313	ENSG00000205277
X18	MUC12	0.396347	-0.695595	0.161204	-1.40464	ENSG00000205277
X19	MUC12	0.898495	0.320595	0.519019	0.645652	ENSG00000205277
X20	MUC12	0.954803	-0.0577579	0.907546	-0.116236	ENSG00000205277
X23	MUC12	6.60945e-08	-2.97776	4.77362e-09	-6.0389	ENSG00000205277
X24	MUC12	0.228786	-1.18868	0.0891263	-1.70578	ENSG00000205277
X27	MUC12	0.987117	0.67373	0.17483	1.3602	ENSG00000205277
X28	MUC12	0.0752329	-1.14606	0.0206014	-2.32805	ENSG00000205277
X29	MUC12	0.263508	1.02373	0.0388201	2.07557	ENSG00000205277
X3	MUC12	0.000265567	-2.1663	2.69195e-05	-4.26689	ENSG00000205277
X30	MUC12	0.710693	0.42439	0.507268	0.663927	ENSG00000205277
X5	MUC12	0.144525	-0.88218	0.0752846	-1.78518	ENSG00000205277
X7	MUC12	0.00021861	-2.05936	2.61106e-05	-4.27411	ENSG00000205277
X8	MUC12	0.999586	0.298911	0.547699	0.601923	ENSG00000205277
X9	MUC12	0.349798	-1.36049	0.0819453	-1.74561	ENSG00000205277
ARC31.1	CTXN3	0.6461	-0.470508	0.344128	-0.947599	ENSG00000205279
ARC31.2	CTXN3	0.889035	-0.394321	0.427977	-0.79378	ENSG00000205279
ARC31.3	CTXN3	0.322537	-1.33931	0.0154225	-2.43682	ENSG00000205279
ARC31.4	CTXN3	0.391251	-0.767488	0.142485	-1.47062	ENSG00000205279
VMH31.1	CTXN3	0.195546	1.1755	0.0176299	2.38703	ENSG00000205279
VMH31.2	CTXN3	0.736657	0.822871	0.0974812	1.66259	ENSG00000205279
VMH31.3	CTXN3	0.112952	1.19235	0.0160546	2.42195	ENSG00000205279
VMH31.4	CTXN3	0.864922	0.250554	0.614611	0.504051	ENSG00000205279
VMH31.5	CTXN3	0.407245	0.972721	0.0498964	1.96913	ENSG00000205279
X1	CTXN3	0.624833	-0.505766	0.334332	-0.967046	ENSG00000205279
X10	CTXN3	0.999567	0.770841	0.140745	1.47708	ENSG00000205279
X12	CTXN3	0.035253	1.83206	0.000195096	3.77393	ENSG00000205279
X13	CTXN3	0.933929	0.253396	0.610603	0.509769	ENSG00000205279
X14	CTXN3	0.430206	0.544175	0.273765	1.09653	ENSG00000205279
X15	CTXN3	0.104798	-1.01362	0.0409573	-2.05318	ENSG00000205279
X16	CTXN3	0.972852	0.581354	0.242249	1.17179	ENSG00000205279
X17	CTXN3	0.217725	-1.36344	0.021048	-2.31984	ENSG00000205279
X18	CTXN3	0.0483924	-1.34879	0.00638339	-2.74752	ENSG00000205279
X19	CTXN3	0.439703	1.45027	0.00332904	2.96028	ENSG00000205279
X20	CTXN3	0.0584304	1.32554	0.00736776	2.6989	ENSG00000205279
X23	CTXN3	0.000128027	-2.18046	2.40089e-05	-4.29397	ENSG00000205279
X24	CTXN3	0.0380785	-1.88304	0.00690882	-2.72078	ENSG00000205279
X27	CTXN3	0.987117	0.851015	0.0865027	1.72002	ENSG00000205279
X28	CTXN3	0.0398011	-1.30305	0.00844257	-2.65209	ENSG00000205279
X29	CTXN3	0.550623	0.562667	0.257752	1.13396	ENSG00000205279
X3	CTXN3	0.740167	0.222184	0.671724	0.424217	ENSG00000205279
X30	CTXN3	0.687449	-0.452643	0.479745	-0.707633	ENSG00000205279
X5	CTXN3	0.527093	-0.411022	0.40864	-0.827498	ENSG00000205279
X7	CTXN3	0.0585978	-1.08579	0.0284677	-2.20186	ENSG00000205279
X8	CTXN3	0.999586	0.0219307	0.964856	0.0440994	ENSG00000205279
X9	CTXN3	0.617915	-0.840153	0.2839	-1.0736	ENSG00000205279
ARC31.1	SNX2	0.669894	0.2081	0.3778	0.88332	ENSG00000205302
ARC31.2	SNX2	0.917404	0.121665	0.60628	0.515958	ENSG00000205302
ARC31.3	SNX2	0.987298	0.0320406	0.903266	0.121644	ENSG00000205302
ARC31.4	SNX2	0.477434	0.298271	0.229812	1.20339	ENSG00000205302
VMH31.1	SNX2	0.772851	0.151506	0.520937	0.64269	ENSG00000205302
VMH31.2	SNX2	0.912766	0.113908	0.629441	0.48303	ENSG00000205302
VMH31.3	SNX2	0.396638	0.33969	0.149486	1.44521	ENSG00000205302
VMH31.4	SNX2	0.770662	0.21305	0.366559	0.904362	ENSG00000205302
VMH31.5	SNX2	0.64707	0.312665	0.184761	1.32942	ENSG00000205302
X1	SNX2	0.866787	0.0968277	0.696965	0.389811	ENSG00000205302
X10	SNX2	0.999567	-0.0279702	0.910459	-0.112558	ENSG00000205302
X12	SNX2	0.710724	0.191739	0.416477	0.813721	ENSG00000205302
X13	SNX2	0.951364	0.0886064	0.707433	0.375677	ENSG00000205302
X14	SNX2	0.000642748	-0.977136	2.63403e-05	-4.27205	ENSG00000205302
X15	SNX2	0.836561	-0.0783006	0.7401	-0.332041	ENSG00000205302
X16	SNX2	0.983468	0.0534502	0.820908	0.226584	ENSG00000205302
X17	SNX2	0.825713	0.18122	0.51978	0.644475	ENSG00000205302
X18	SNX2	0.575473	-0.234784	0.319564	-0.997077	ENSG00000205302
X19	SNX2	0.907155	-0.136415	0.563325	-0.578579	ENSG00000205302
X20	SNX2	0.647929	0.184651	0.433884	0.783659	ENSG00000205302
X23	SNX2	0.394536	-0.26151	0.292384	-1.05484	ENSG00000205302
X24	SNX2	0.512702	0.337578	0.309884	1.01726	ENSG00000205302
X27	SNX2	0.987117	0.183882	0.435879	0.780259	ENSG00000205302
X28	SNX2	0.0400438	-0.617302	0.00852491	-2.64873	ENSG00000205302
X29	SNX2	0.533429	0.277629	0.239081	1.17973	ENSG00000205302
X3	SNX2	0.00207974	-0.873314	0.000384915	-3.59257	ENSG00000205302
X30	SNX2	0.411988	0.385419	0.204104	1.27283	ENSG00000205302
X5	SNX2	0.660151	-0.138795	0.556423	-0.58885	ENSG00000205302
X7	SNX2	0.549253	-0.176939	0.453293	-0.750955	ENSG00000205302
X8	SNX2	0.999586	-0.0648208	0.783666	-0.274801	ENSG00000205302
X9	SNX2	0.722653	0.298331	0.422659	0.802962	ENSG00000205302
ARC31.1	SAP25	0.62619	-0.380346	0.311795	-1.01324	ENSG00000205307
ARC31.2	SAP25	0.887401	-0.41566	0.268921	-1.10769	ENSG00000205307
ARC31.3	SAP25	0.898381	0.267422	0.524388	0.637373	ENSG00000205307
ARC31.4	SAP25	0.823038	0.161288	0.684087	0.407304	ENSG00000205307
VMH31.1	SAP25	0.73392	-0.278721	0.458748	-0.741907	ENSG00000205307
VMH31.2	SAP25	0.926892	0.15354	0.68327	0.408419	ENSG00000205307
VMH31.3	SAP25	0.952934	-0.0464089	0.901861	-0.123419	ENSG00000205307
VMH31.4	SAP25	0.968279	0.0432504	0.908512	0.115016	ENSG00000205307
VMH31.5	SAP25	0.984904	0.0346987	0.926544	0.0922744	ENSG00000205307
X1	SAP25	0.813925	-0.207411	0.600769	-0.523874	ENSG00000205307
X10	SAP25	0.999567	-0.539537	0.172852	-1.36648	ENSG00000205307
X12	SAP25	0.832452	-0.179277	0.633772	-0.476933	ENSG00000205307
X13	SAP25	0.963054	-0.119047	0.751755	-0.316628	ENSG00000205307
X14	SAP25	0.122207	-0.753138	0.044628	-2.01695	ENSG00000205307
X15	SAP25	0.953908	0.03696	0.921766	0.0982957	ENSG00000205307
X16	SAP25	0.972852	0.596186	0.112402	1.59235	ENSG00000205307
X17	SAP25	0.972144	-0.0588704	0.89567	-0.131249	ENSG00000205307
X18	SAP25	0.796627	0.198603	0.597624	0.528407	ENSG00000205307
X19	SAP25	0.747956	0.57593	0.125193	1.53781	ENSG00000205307
X20	SAP25	0.272826	-0.634098	0.0912252	-1.69463	ENSG00000205307
X23	SAP25	0.0125812	1.11375	0.00466497	2.85157	ENSG00000205307
X24	SAP25	0.42457	0.637494	0.228866	1.20585	ENSG00000205307
X27	SAP25	0.987117	0.447641	0.233728	1.19332	ENSG00000205307
X28	SAP25	0.341822	0.502105	0.181483	1.33944	ENSG00000205307
X29	SAP25	0.547095	-0.429899	0.252819	-1.14582	ENSG00000205307
X3	SAP25	0.682021	-0.204808	0.605386	-0.517239	ENSG00000205307
X30	SAP25	0.046738	1.26751	0.00849306	2.65003	ENSG00000205307
X5	SAP25	0.0102763	1.13821	0.00229714	3.07632	ENSG00000205307
X7	SAP25	0.000211493	-1.56187	2.50236e-05	-4.28418	ENSG00000205307
X8	SAP25	0.995345	-0.335483	0.372408	-0.893364	ENSG00000205307
X9	SAP25	0.803432	-0.356528	0.547859	-0.601682	ENSG00000205307
ARC31.1	NT5M	0.519403	0.568159	0.139337	1.48236	ENSG00000205309
ARC31.2	NT5M	0.887401	0.544233	0.156844	1.41947	ENSG00000205309
ARC31.3	NT5M	0.762152	0.526533	0.220105	1.22892	ENSG00000205309
ARC31.4	NT5M	0.449209	0.518677	0.200347	1.2835	ENSG00000205309
VMH31.1	NT5M	0.38506	0.66349	0.0840762	1.7335	ENSG00000205309
VMH31.2	NT5M	0.87662	0.260872	0.497945	0.678586	ENSG00000205309
VMH31.3	NT5M	0.504415	0.4495	0.242517	1.17112	ENSG00000205309
VMH31.4	NT5M	0.73062	0.475717	0.216076	1.23975	ENSG00000205309
VMH31.5	NT5M	0.405069	0.755133	0.049112	1.97597	ENSG00000205309
X1	NT5M	0.773188	0.252347	0.533719	0.623089	ENSG00000205309
X10	NT5M	0.999567	0.159039	0.694956	0.392531	ENSG00000205309
X12	NT5M	0.856327	0.157384	0.682709	0.409184	ENSG00000205309
X13	NT5M	0.901152	0.730216	0.0571381	1.9099	ENSG00000205309
X14	NT5M	0.0513339	-0.953936	0.0127481	-2.50639	ENSG00000205309
X15	NT5M	0.0395968	-0.965916	0.0116534	-2.53868	ENSG00000205309
X16	NT5M	0.972852	0.276168	0.473069	0.718438	ENSG00000205309
X17	NT5M	0.991887	0.0175317	0.969553	0.0382018	ENSG00000205309
X18	NT5M	0.647959	0.327154	0.395247	0.851413	ENSG00000205309
X19	NT5M	0.956847	-0.133163	0.729458	-0.346182	ENSG00000205309
X20	NT5M	0.569067	-0.363452	0.344869	-0.946143	ENSG00000205309
X23	NT5M	0.00841734	-1.19814	0.00290995	-3.00277	ENSG00000205309
X24	NT5M	0.916815	-0.103068	0.849378	-0.190083	ENSG00000205309
X27	NT5M	0.993254	-0.0614871	0.873135	-0.15982	ENSG00000205309
X28	NT5M	0.00883126	-1.25204	0.00103049	-3.3159	ENSG00000205309
X29	NT5M	0.454182	0.537037	0.16241	1.4006	ENSG00000205309
X3	NT5M	0.141781	0.7	0.0836188	1.73608	ENSG00000205309
X30	NT5M	0.131506	-1.03666	0.0357951	-2.10914	ENSG00000205309
X5	NT5M	0.269074	-0.531545	0.166741	-1.38625	ENSG00000205309
X7	NT5M	0.0210069	-1.01324	0.00810548	-2.66616	ENSG00000205309
X8	NT5M	0.995345	-0.336422	0.381994	-0.875568	ENSG00000205309
X9	NT5M	0.590729	-0.696645	0.250681	-1.15101	ENSG00000205309
ARC31.1	SARNP	0.191946	0.551307	0.00444838	2.86708	ENSG00000205323
ARC31.2	SARNP	0.887401	0.438252	0.0241195	2.26719	ENSG00000205323
ARC31.3	SARNP	0.959829	0.0640826	0.768706	0.294345	ENSG00000205323
ARC31.4	SARNP	0.0361977	0.64367	0.00158737	3.18855	ENSG00000205323
VMH31.1	SARNP	0.787022	0.118199	0.54466	0.6065	ENSG00000205323
VMH31.2	SARNP	0.901099	0.104224	0.59328	0.534686	ENSG00000205323
VMH31.3	SARNP	0.878557	-0.0593392	0.761078	-0.304354	ENSG00000205323
VMH31.4	SARNP	0.722212	0.3021	0.120913	1.55555	ENSG00000205323
VMH31.5	SARNP	0.982858	-0.0199013	0.918787	-0.102051	ENSG00000205323
X1	SARNP	0.488968	0.260311	0.204733	1.27106	ENSG00000205323
X10	SARNP	0.999567	0.164669	0.422931	0.802489	ENSG00000205323
X12	SARNP	0.80739	0.107506	0.58166	0.551585	ENSG00000205323
X13	SARNP	0.901152	0.308973	0.112652	1.59124	ENSG00000205323
X14	SARNP	0.91308	0.0345921	0.859279	0.177451	ENSG00000205323
X15	SARNP	0.497898	-0.186236	0.339478	-0.956785	ENSG00000205323
X16	SARNP	0.972852	0.105671	0.588161	0.542111	ENSG00000205323
X17	SARNP	0.954167	-0.0481966	0.83599	-0.207213	ENSG00000205323
X18	SARNP	0.655957	-0.162499	0.40472	-0.834448	ENSG00000205323
X19	SARNP	0.86075	-0.165385	0.396527	-0.849106	ENSG00000205323
X20	SARNP	0.486323	0.221891	0.254966	1.14064	ENSG00000205323
X23	SARNP	0.112266	-0.381842	0.0623265	-1.87123	ENSG00000205323
X24	SARNP	0.540371	-0.263731	0.337206	-0.961302	ENSG00000205323
X27	SARNP	0.987117	0.124719	0.522707	0.63996	ENSG00000205323
X28	SARNP	0.877293	-0.0524731	0.787997	-0.269163	ENSG00000205323
X29	SARNP	0.528959	0.231206	0.235595	1.18855	ENSG00000205323
X3	SARNP	0.000140257	-0.886169	1.16824e-05	-4.46151	ENSG00000205323
X30	SARNP	0.877564	-0.0767464	0.759961	-0.305822	ENSG00000205323
X5	SARNP	0.000315831	-0.813908	2.26558e-05	-4.30766	ENSG00000205323
X7	SARNP	0.045028	-0.449595	0.0206135	-2.32783	ENSG00000205323
X8	SARNP	0.990952	-0.186706	0.338415	-0.958895	ENSG00000205323
X9	SARNP	0.359705	-0.52632	0.0864049	-1.72056	ENSG00000205323
ARC31.1	ADGRG1	0.732089	0.149733	0.489078	0.692665	ENSG00000205336
ARC31.2	ADGRG1	0.933446	0.0869083	0.688125	0.401805	ENSG00000205336
ARC31.3	ADGRG1	0.71628	0.335639	0.164362	1.3941	ENSG00000205336
ARC31.4	ADGRG1	0.817812	-0.0954056	0.675676	-0.418798	ENSG00000205336
VMH31.1	ADGRG1	0.755349	0.149433	0.489947	0.691279	ENSG00000205336
VMH31.2	ADGRG1	0.68731	0.413557	0.0553793	1.92368	ENSG00000205336
VMH31.3	ADGRG1	0.64802	0.18073	0.403611	0.836422	ENSG00000205336
VMH31.4	ADGRG1	0.722212	0.338119	0.117642	1.56944	ENSG00000205336
VMH31.5	ADGRG1	0.374246	0.444707	0.0392755	2.07072	ENSG00000205336
X1	ADGRG1	0.356702	-0.361747	0.111896	-1.59461	ENSG00000205336
X10	ADGRG1	0.999567	-0.046896	0.837101	-0.205789	ENSG00000205336
X12	ADGRG1	0.364609	-0.410692	0.0570857	-1.91031	ENSG00000205336
X13	ADGRG1	0.989014	0.0209713	0.922849	0.0969302	ENSG00000205336
X14	ADGRG1	0.932707	-0.0297396	0.890732	-0.1375	ENSG00000205336
X15	ADGRG1	0.711135	-0.121934	0.573165	-0.564041	ENSG00000205336
X16	ADGRG1	0.972852	0.376538	0.0812607	1.74955	ENSG00000205336
X17	ADGRG1	0.449339	0.420034	0.103106	1.63517	ENSG00000205336
X18	ADGRG1	0.0085623	0.736584	0.000587814	3.47578	ENSG00000205336
X19	ADGRG1	0.975816	0.0468479	0.828713	0.21655	ENSG00000205336
X20	ADGRG1	0.00463419	-0.808326	0.0001568	-3.83079	ENSG00000205336
X23	ADGRG1	3.97852e-08	-1.31601	2.66443e-09	-6.14426	ENSG00000205336
X24	ADGRG1	0.0940876	0.685791	0.0239799	2.26945	ENSG00000205336
X27	ADGRG1	0.994096	-0.0292877	0.892414	-0.13537	ENSG00000205336
X28	ADGRG1	0.248103	0.341993	0.113406	1.5879	ENSG00000205336
X29	ADGRG1	0.181179	-0.524818	0.0148389	-2.45103	ENSG00000205336
X3	ADGRG1	0.54838	-0.16911	0.458163	-0.742874	ENSG00000205336
X30	ADGRG1	0.75125	-0.160418	0.564792	-0.576404	ENSG00000205336
X5	ADGRG1	0.077199	-0.459529	0.0330699	-2.14153	ENSG00000205336
X7	ADGRG1	0.594397	-0.145189	0.50225	-0.671799	ENSG00000205336
X8	ADGRG1	0.905194	0.287618	0.183432	1.33347	ENSG00000205336
X9	ADGRG1	0.852592	-0.160093	0.639065	-0.469503	ENSG00000205336
ARC31.1	IPO7	0.812946	-0.0594797	0.62673	-0.486857	ENSG00000205339
ARC31.2	IPO7	0.934876	-0.0476544	0.69684	-0.389979	ENSG00000205339
ARC31.3	IPO7	0.168381	-0.383356	0.00471401	-2.84814	ENSG00000205339
ARC31.4	IPO7	0.369996	-0.196711	0.125993	-1.53454	ENSG00000205339
VMH31.1	IPO7	0.374437	0.214144	0.0792153	1.76149	ENSG00000205339
VMH31.2	IPO7	0.608426	0.28742	0.018243	2.37418	ENSG00000205339
VMH31.3	IPO7	0.081963	0.316758	0.00918313	2.62287	ENSG00000205339
VMH31.4	IPO7	0.978139	0.0104811	0.931729	0.085744	ENSG00000205339
VMH31.5	IPO7	0.270694	0.288281	0.0178846	2.38165	ENSG00000205339
X1	IPO7	0.256556	0.239686	0.0618969	1.87433	ENSG00000205339
X10	IPO7	0.999567	0.14356	0.264761	1.11738	ENSG00000205339
X12	IPO7	0.135295	0.347757	0.00419089	2.88645	ENSG00000205339
X13	IPO7	0.946681	-0.0481073	0.694124	-0.393659	ENSG00000205339
X14	IPO7	0.431484	-0.133297	0.27491	-1.09391	ENSG00000205339
X15	IPO7	0.493462	-0.11772	0.335139	-0.965429	ENSG00000205339
X16	IPO7	0.972852	0.0723759	0.554022	0.592437	ENSG00000205339
X17	IPO7	0.107668	-0.398283	0.006004	-2.76808	ENSG00000205339
X18	IPO7	0.645389	-0.104481	0.392478	-0.856419	ENSG00000205339
X19	IPO7	0.688936	0.226829	0.0629305	1.8669	ENSG00000205339
X20	IPO7	0.268898	0.20736	0.0890423	1.70623	ENSG00000205339
X23	IPO7	0.181075	-0.204359	0.11141	-1.59678	ENSG00000205339
X24	IPO7	0.81048	-0.0721311	0.675405	-0.419169	ENSG00000205339
X27	IPO7	0.987117	0.0956055	0.43431	0.782933	ENSG00000205339
X28	IPO7	0.791608	-0.0537957	0.659885	-0.440529	ENSG00000205339
X29	IPO7	0.696963	0.0940276	0.441808	0.770206	ENSG00000205339
X3	IPO7	0.388361	-0.134191	0.296787	-1.04524	ENSG00000205339
X30	IPO7	0.396635	-0.205365	0.191241	-1.30999	ENSG00000205339
X5	IPO7	0.00310358	-0.42333	0.000462657	-3.5422	ENSG00000205339
X7	IPO7	0.12716	-0.217776	0.0739979	-1.79315	ENSG00000205339
X8	IPO7	0.999586	0.0606248	0.620142	0.496186	ENSG00000205339
X9	IPO7	0.365369	-0.326715	0.0894323	-1.70414	ENSG00000205339
ARC31.1	PRR13	0.694549	0.140682	0.419456	0.808525	ENSG00000205352
ARC31.2	PRR13	0.889931	0.131542	0.450351	0.75586	ENSG00000205352
ARC31.3	PRR13	0.99371	-0.0120416	0.950678	-0.0619093	ENSG00000205352
ARC31.4	PRR13	0.475249	0.221223	0.22772	1.20883	ENSG00000205352
VMH31.1	PRR13	0.887037	-0.0622126	0.721187	-0.357222	ENSG00000205352
VMH31.2	PRR13	0.97903	0.0239178	0.89089	0.137299	ENSG00000205352
VMH31.3	PRR13	0.813419	-0.0800724	0.645951	-0.459877	ENSG00000205352
VMH31.4	PRR13	0.981315	0.013062	0.940282	0.0749806	ENSG00000205352
VMH31.5	PRR13	0.996619	0.00427424	0.980442	0.0245364	ENSG00000205352
X1	PRR13	0.643263	0.168864	0.357343	0.921917	ENSG00000205352
X10	PRR13	0.999567	0.0400474	0.827381	0.21826	ENSG00000205352
X12	PRR13	0.836308	0.0809575	0.642321	0.464946	ENSG00000205352
X13	PRR13	0.911804	0.129435	0.457659	0.743709	ENSG00000205352
X14	PRR13	0.501378	-0.164588	0.344579	-0.946712	ENSG00000205352
X15	PRR13	0.862545	0.0487868	0.779519	0.280207	ENSG00000205352
X16	PRR13	0.972852	0.125266	0.472291	0.719704	ENSG00000205352
X17	PRR13	0.788232	0.155562	0.454221	0.749412	ENSG00000205352
X18	PRR13	0.822108	-0.0817856	0.63885	-0.469805	ENSG00000205352
X19	PRR13	0.915088	-0.0948447	0.586362	-0.544728	ENSG00000205352
X20	PRR13	0.0983464	0.415121	0.0166862	2.4076	ENSG00000205352
X23	PRR13	0.585868	-0.129698	0.479529	-0.707981	ENSG00000205352
X24	PRR13	0.660877	0.176398	0.472504	0.719358	ENSG00000205352
X27	PRR13	0.999017	0.00924409	0.957718	0.0530633	ENSG00000205352
X28	PRR13	0.983739	-0.00690051	0.968421	-0.0396237	ENSG00000205352
X29	PRR13	0.693009	-0.135932	0.435321	-0.781209	ENSG00000205352
X3	PRR13	0.50169	0.151282	0.409646	0.82572	ENSG00000205352
X30	PRR13	0.509461	0.237817	0.28872	1.06289	ENSG00000205352
X5	PRR13	0.000761688	-0.682602	7.15533e-05	-4.0296	ENSG00000205352
X7	PRR13	0.80495	-0.0563105	0.746588	-0.323452	ENSG00000205352
X8	PRR13	0.999586	-0.0872693	0.616629	-0.501177	ENSG00000205352
X9	PRR13	0.00953179	-1.01631	0.000182289	-3.79167	ENSG00000205352
ARC31.1	TECPR1	0.517193	0.460285	0.13752	1.48923	ENSG00000205356
ARC31.2	TECPR1	0.887401	0.479422	0.121849	1.55163	ENSG00000205356
ARC31.3	TECPR1	0.986937	0.0447127	0.897389	0.129074	ENSG00000205356
ARC31.4	TECPR1	0.398335	0.471219	0.148954	1.44711	ENSG00000205356
VMH31.1	TECPR1	0.415979	0.504958	0.103128	1.63506	ENSG00000205356
VMH31.2	TECPR1	0.823644	0.344405	0.26689	1.11241	ENSG00000205356
VMH31.3	TECPR1	0.235847	0.591996	0.0558103	1.92027	ENSG00000205356
VMH31.4	TECPR1	0.722212	0.467647	0.13132	1.51322	ENSG00000205356
VMH31.5	TECPR1	0.6943	0.369523	0.233483	1.19394	ENSG00000205356
X1	TECPR1	0.782752	0.195842	0.549217	0.59964	ENSG00000205356
X10	TECPR1	0.999567	0.142327	0.663432	0.435628	ENSG00000205356
X12	TECPR1	0.373225	0.578259	0.0617875	1.87512	ENSG00000205356
X13	TECPR1	0.901152	0.306608	0.323063	0.98988	ENSG00000205356
X14	TECPR1	0.00133172	-1.21396	7.39792e-05	-4.02131	ENSG00000205356
X15	TECPR1	0.24725	-0.470236	0.129142	-1.52186	ENSG00000205356
X16	TECPR1	0.972852	0.253934	0.413247	0.81938	ENSG00000205356
X17	TECPR1	0.534765	-0.512211	0.16601	-1.38865	ENSG00000205356
X18	TECPR1	0.00826503	-1.05986	0.000563563	-3.48754	ENSG00000205356
X19	TECPR1	0.764725	0.429441	0.165989	1.38873	ENSG00000205356
X20	TECPR1	0.0922548	0.750526	0.0151227	2.44406	ENSG00000205356
X23	TECPR1	0.002379	-1.10168	0.000667121	-3.44025	ENSG00000205356
X24	TECPR1	0.608743	-0.357698	0.413476	-0.818977	ENSG00000205356
X27	TECPR1	0.987117	0.301119	0.331817	0.972098	ENSG00000205356
X28	TECPR1	0.241548	-0.496043	0.109361	-1.60604	ENSG00000205356
X29	TECPR1	0.353822	0.534063	0.0846534	1.73027	ENSG00000205356
X3	TECPR1	0.760298	-0.127924	0.69571	-0.391509	ENSG00000205356
X30	TECPR1	0.453919	-0.470514	0.238614	-1.18091	ENSG00000205356
X5	TECPR1	0.00317725	-1.07286	0.000479354	-3.53243	ENSG00000205356
X7	TECPR1	0.0249196	-0.795389	0.0099783	-2.59376	ENSG00000205356
X8	TECPR1	0.990213	-0.307319	0.321938	-0.992188	ENSG00000205356
X9	TECPR1	0.619355	0.522636	0.285303	1.07047	ENSG00000205356
ARC31.1	MT1H	0.0649719	1.51289	0.000413706	3.57288	ENSG00000205358
ARC31.2	MT1H	0.887401	0.796246	0.0651919	1.85101	ENSG00000205358
ARC31.3	MT1H	0.0798984	1.55163	0.00120337	3.27064	ENSG00000205358
ARC31.4	MT1H	0.405512	0.64599	0.15604	1.42223	ENSG00000205358
VMH31.1	MT1H	0.285095	0.877022	0.0421202	2.04142	ENSG00000205358
VMH31.2	MT1H	0.79823	0.576401	0.182545	1.33618	ENSG00000205358
VMH31.3	MT1H	0.613055	-0.395525	0.360747	-0.9154	ENSG00000205358
VMH31.4	MT1H	0.722212	1.2015	0.00522071	2.81457	ENSG00000205358
VMH31.5	MT1H	0.359907	0.906349	0.0356589	2.11071	ENSG00000205358
X1	MT1H	0.579497	-0.485985	0.286272	-1.06832	ENSG00000205358
X10	MT1H	0.999567	-0.783614	0.0850474	-1.72807	ENSG00000205358
X12	MT1H	0.485328	-0.652237	0.131302	-1.51329	ENSG00000205358
X13	MT1H	0.901152	-0.933125	0.0305155	-2.17404	ENSG00000205358
X14	MT1H	0.333799	-0.56652	0.190178	-1.31315	ENSG00000205358
X15	MT1H	0.926069	-0.0675209	0.876098	-0.156056	ENSG00000205358
X16	MT1H	0.972852	0.518122	0.230988	1.20035	ENSG00000205358
X17	MT1H	0.270113	1.0953	0.0332891	2.13884	ENSG00000205358
X18	MT1H	0.206323	0.827885	0.0551477	1.92552	ENSG00000205358
X19	MT1H	0.814196	-0.478774	0.268443	-1.1088	ENSG00000205358
X20	MT1H	0.217205	-0.80754	0.0614473	-1.87759	ENSG00000205358
X23	MT1H	0.00889017	-1.33861	0.00310704	-2.98214	ENSG00000205358
X24	MT1H	0.606928	0.501083	0.411435	0.822565	ENSG00000205358
X27	MT1H	0.987117	-0.804244	0.0625217	-1.86983	ENSG00000205358
X28	MT1H	0.155924	-0.819202	0.05776	-1.90512	ENSG00000205358
X29	MT1H	0.387837	-0.69246	0.109054	-1.60744	ENSG00000205358
X3	MT1H	0.127145	-0.81654	0.0727074	-1.80126	ENSG00000205358
X30	MT1H	0.876586	0.171828	0.757919	0.308508	ENSG00000205358
X5	MT1H	0.480916	-0.395823	0.360375	-0.91611	ENSG00000205358
X7	MT1H	0.622157	-0.27018	0.532549	-0.624873	ENSG00000205358
X8	MT1H	0.999586	0.249919	0.563788	0.577893	ENSG00000205358
X9	MT1H	0.387505	-1.11739	0.100976	-1.64541	ENSG00000205358
ARC31.1	MT1A	0.962245	-0.0531621	0.917372	-0.103836	ENSG00000205362
ARC31.2	MT1A	0.997821	0.00856034	0.986672	0.0167195	ENSG00000205362
ARC31.3	MT1A	0.909451	0.336418	0.556419	0.588856	ENSG00000205362
ARC31.4	MT1A	0.763676	-0.29143	0.589168	-0.540648	ENSG00000205362
VMH31.1	MT1A	0.430022	-0.813098	0.111782	-1.59512	ENSG00000205362
VMH31.2	MT1A	0.914244	0.243499	0.634592	0.475779	ENSG00000205362
VMH31.3	MT1A	0.730398	-0.331271	0.517823	-0.647501	ENSG00000205362
VMH31.4	MT1A	0.945419	-0.0999498	0.84535	-0.195231	ENSG00000205362
VMH31.5	MT1A	0.762729	0.496926	0.331782	0.972169	ENSG00000205362
X1	MT1A	0.659766	0.477563	0.375986	0.886689	ENSG00000205362
X10	MT1A	0.999567	0.382466	0.478408	0.709791	ENSG00000205362
X12	MT1A	0.742971	-0.369667	0.470471	-0.722667	ENSG00000205362
X13	MT1A	0.930169	0.280041	0.584634	0.547245	ENSG00000205362
X14	MT1A	0.302639	-0.710411	0.164941	-1.39218	ENSG00000205362
X15	MT1A	0.875846	0.130944	0.798293	0.255793	ENSG00000205362
X16	MT1A	0.972852	0.490449	0.338139	0.959445	ENSG00000205362
X17	MT1A	0.112437	1.65335	0.00648235	2.74233	ENSG00000205362
X18	MT1A	0.206411	0.979225	0.0552357	1.92482	ENSG00000205362
X19	MT1A	0.825969	-0.543285	0.288584	-1.0632	ENSG00000205362
X20	MT1A	0.118861	-1.16285	0.0226397	-2.29178	ENSG00000205362
X23	MT1A	0.533031	0.430491	0.424848	0.799174	ENSG00000205362
X24	MT1A	0.0143417	2.22739	0.0018717	3.13891	ENSG00000205362
X27	MT1A	0.987117	-0.373167	0.466276	-0.729521	ENSG00000205362
X28	MT1A	0.817656	-0.197934	0.69926	-0.386704	ENSG00000205362
X29	MT1A	0.479422	-0.682617	0.18215	-1.33739	ENSG00000205362
X3	MT1A	0.0263909	-1.38717	0.009754	-2.60176	ENSG00000205362
X30	MT1A	0.0196844	1.95914	0.00276339	3.01896	ENSG00000205362
X5	MT1A	0.677928	0.28545	0.57739	0.557835	ENSG00000205362
X7	MT1A	0.0519881	-1.1465	0.0246156	-2.25924	ENSG00000205362
X8	MT1A	0.732152	0.936005	0.0669665	1.83885	ENSG00000205362
X9	MT1A	0.17236	-1.87219	0.0199102	-2.34107	ENSG00000205362
ARC31.1	INSYN1	0.801822	-0.212936	0.609834	-0.510868	ENSG00000205363
ARC31.2	INSYN1	0.934147	0.164693	0.6931	0.395047	ENSG00000205363
ARC31.3	INSYN1	0.453414	-0.971231	0.0364269	-2.10193	ENSG00000205363
ARC31.4	INSYN1	0.332511	-0.727563	0.097135	-1.66432	ENSG00000205363
VMH31.1	INSYN1	0.915274	0.116113	0.780837	0.278488	ENSG00000205363
VMH31.2	INSYN1	0.696433	0.777568	0.0616644	1.87601	ENSG00000205363
VMH31.3	INSYN1	0.479758	0.510952	0.220252	1.22853	ENSG00000205363
VMH31.4	INSYN1	0.878141	0.188721	0.651086	0.452727	ENSG00000205363
VMH31.5	INSYN1	0.449233	0.7694	0.0644628	1.85608	ENSG00000205363
X1	INSYN1	0.207745	0.885522	0.0432407	2.03034	ENSG00000205363
X10	INSYN1	0.999567	0.511303	0.244269	1.16677	ENSG00000205363
X12	INSYN1	0.153469	1.14804	0.00562212	2.79001	ENSG00000205363
X13	INSYN1	0.901152	0.396372	0.341887	0.952015	ENSG00000205363
X14	INSYN1	0.197463	-0.708689	0.0886957	-1.7081	ENSG00000205363
X15	INSYN1	0.129352	-0.800782	0.0542327	-1.93286	ENSG00000205363
X16	INSYN1	0.972852	0.803874	0.0533217	1.94027	ENSG00000205363
X17	INSYN1	0.167505	-1.22817	0.0131305	-2.49569	ENSG00000205363
X18	INSYN1	0.797214	0.219604	0.598678	0.526886	ENSG00000205363
X19	INSYN1	0.63578	0.893976	0.0315106	2.16111	ENSG00000205363
X20	INSYN1	0.855838	0.145796	0.726818	0.349702	ENSG00000205363
X23	INSYN1	0.170525	-0.713856	0.103588	-1.63287	ENSG00000205363
X24	INSYN1	0.114698	-1.25645	0.0319948	-2.15494	ENSG00000205363
X27	INSYN1	0.987117	0.688762	0.0980915	1.65956	ENSG00000205363
X28	INSYN1	0.874027	-0.115138	0.782626	-0.276156	ENSG00000205363
X29	INSYN1	0.853862	0.163824	0.694634	0.392968	ENSG00000205363
X3	INSYN1	0.835549	0.119621	0.785563	0.272331	ENSG00000205363
X30	INSYN1	0.000733188	-2.14032	5.34128e-05	-4.10171	ENSG00000205363
X5	INSYN1	0.0098781	-1.26865	0.00217906	-3.09254	ENSG00000205363
X7	INSYN1	0.789245	-0.146114	0.726216	-0.350504	ENSG00000205363
X8	INSYN1	0.999586	0.149568	0.720044	0.358752	ENSG00000205363
X9	INSYN1	0.461838	-0.960694	0.143586	-1.46656	ENSG00000205363
ARC31.1	MT1M	0.931535	0.0498338	0.856621	0.180839	ENSG00000205364
ARC31.2	MT1M	0.979031	0.0390519	0.88741	0.141707	ENSG00000205364
ARC31.3	MT1M	0.440922	0.648685	0.0344716	2.12459	ENSG00000205364
ARC31.4	MT1M	0.420183	-0.397565	0.170487	-1.37407	ENSG00000205364
VMH31.1	MT1M	0.7284	-0.207695	0.451225	-0.7544	ENSG00000205364
VMH31.2	MT1M	0.838923	0.292391	0.288655	1.06304	ENSG00000205364
VMH31.3	MT1M	0.20297	-0.556038	0.0430569	-2.03214	ENSG00000205364
VMH31.4	MT1M	0.857576	0.146249	0.595874	0.530933	ENSG00000205364
VMH31.5	MT1M	0.861841	0.164234	0.551436	0.59631	ENSG00000205364
X1	MT1M	0.263421	-0.533631	0.0654408	-1.84928	ENSG00000205364
X10	MT1M	0.999567	-0.0696246	0.810606	-0.239864	ENSG00000205364
X12	MT1M	0.263945	-0.621817	0.0235451	-2.27657	ENSG00000205364
X13	MT1M	0.907093	-0.223295	0.417943	-0.811161	ENSG00000205364
X14	MT1M	0.749283	-0.133407	0.628509	-0.484344	ENSG00000205364
X15	MT1M	0.195699	0.460261	0.0943331	1.6785	ENSG00000205364
X16	MT1M	0.972852	0.367495	0.182082	1.3376	ENSG00000205364
X17	MT1M	0.111296	0.891665	0.00637759	2.74782	ENSG00000205364
X18	MT1M	0.00506729	0.9873	0.00029392	3.66541	ENSG00000205364
X19	MT1M	0.768981	-0.377938	0.169929	-1.37587	ENSG00000205364
X20	MT1M	0.00158317	-1.13041	3.17678e-05	-4.22744	ENSG00000205364
X23	MT1M	0.697578	-0.15039	0.604535	-0.518461	ENSG00000205364
X24	MT1M	0.571121	0.349489	0.368278	0.901118	ENSG00000205364
X27	MT1M	0.987117	-0.250166	0.364092	-0.909034	ENSG00000205364
X28	MT1M	0.0495344	0.694196	0.0113716	2.54743	ENSG00000205364
X29	MT1M	0.0135324	-1.04816	0.000118497	-3.90269	ENSG00000205364
X3	MT1M	0.620574	-0.17951	0.536541	-0.618793	ENSG00000205364
X30	MT1M	0.165641	0.692361	0.0504058	1.96473	ENSG00000205364
X5	MT1M	0.139639	0.495007	0.0718588	1.80666	ENSG00000205364
X7	MT1M	0.591569	-0.186226	0.499322	-0.676412	ENSG00000205364
X8	MT1M	0.582951	0.623926	0.0230773	2.28436	ENSG00000205364
X9	MT1M	0.753626	-0.313824	0.470337	-0.722885	ENSG00000205364
ARC31.1	CFI	0.494877	-0.654391	0.109372	-1.60598	ENSG00000205403
ARC31.2	CFI	0.972818	-0.0743858	0.855905	-0.181752	ENSG00000205403
ARC31.3	CFI	0.513761	0.884207	0.0524378	1.94757	ENSG00000205403
ARC31.4	CFI	0.556904	-0.429492	0.31915	-0.99793	ENSG00000205403
VMH31.1	CFI	0.399109	-0.689245	0.0916574	-1.69236	ENSG00000205403
VMH31.2	CFI	0.840965	-0.403757	0.323909	-0.988148	ENSG00000205403
VMH31.3	CFI	0.252753	-0.757449	0.0636531	-1.86177	ENSG00000205403
VMH31.4	CFI	0.838049	-0.253792	0.535425	-0.620491	ENSG00000205403
VMH31.5	CFI	0.458597	-0.742666	0.0690385	-1.82498	ENSG00000205403
X1	CFI	0.195179	0.886678	0.0391643	2.0719	ENSG00000205403
X10	CFI	0.999567	0.368966	0.392214	0.856896	ENSG00000205403
X12	CFI	0.380906	-0.753656	0.0650052	-1.8523	ENSG00000205403
X13	CFI	0.913154	-0.296774	0.46858	-0.725751	ENSG00000205403
X14	CFI	0.437915	-0.441117	0.281063	-1.07996	ENSG00000205403
X15	CFI	0.0240366	1.11467	0.00616279	2.75933	ENSG00000205403
X16	CFI	0.972852	-0.568036	0.164845	-1.3925	ENSG00000205403
X17	CFI	0.487884	0.741107	0.128576	1.52412	ENSG00000205403
X18	CFI	0.00120211	1.64326	4.71437e-05	4.1322	ENSG00000205403
X19	CFI	0.601764	-0.968665	0.0174898	-2.39002	ENSG00000205403
X20	CFI	0.685358	-0.28822	0.481503	-0.704801	ENSG00000205403
X23	CFI	0.831604	-0.12684	0.768751	-0.294287	ENSG00000205403
X24	CFI	0.00101672	2.27913	6.26599e-05	4.06246	ENSG00000205403
X27	CFI	0.987117	-0.391392	0.338977	-0.957779	ENSG00000205403
X28	CFI	0.263343	0.62885	0.12397	1.54283	ENSG00000205403
X29	CFI	0.46767	-0.558638	0.171961	-1.36933	ENSG00000205403
X3	CFI	0.923077	-0.0562787	0.896241	-0.130526	ENSG00000205403
X30	CFI	0.000262216	2.24073	1.57421e-05	4.39276	ENSG00000205403
X5	CFI	0.0770375	0.870073	0.0329683	2.14278	ENSG00000205403
X7	CFI	0.827172	-0.117557	0.774094	-0.287294	ENSG00000205403
X8	CFI	0.990701	-0.392849	0.337177	-0.96136	ENSG00000205403
X9	CFI	0.71517	-0.529964	0.411659	-0.822172	ENSG00000205403
ARC31.1	SAMD9	0.539227	-0.535239	0.173875	-1.36323	ENSG00000205413
ARC31.2	SAMD9	0.996003	0.0109714	0.977798	0.0278537	ENSG00000205413
ARC31.3	SAMD9	0.431163	-0.940551	0.031926	-2.15581	ENSG00000205413
ARC31.4	SAMD9	0.784621	-0.206478	0.618957	-0.497867	ENSG00000205413
VMH31.1	SAMD9	0.562825	-0.470366	0.23224	-1.19713	ENSG00000205413
VMH31.2	SAMD9	0.943995	0.124351	0.752419	0.315753	ENSG00000205413
VMH31.3	SAMD9	0.407459	-0.556392	0.157418	-1.4175	ENSG00000205413
VMH31.4	SAMD9	0.722212	-0.774132	0.0488079	-1.97865	ENSG00000205413
VMH31.5	SAMD9	0.97152	-0.0587681	0.881496	-0.149205	ENSG00000205413
X1	SAMD9	0.0779304	1.07326	0.0093301	2.61733	ENSG00000205413
X10	SAMD9	0.161481	1.33451	0.0011828	3.2757	ENSG00000205413
X12	SAMD9	0.950054	0.0614028	0.876225	0.155894	ENSG00000205413
X13	SAMD9	0.901152	0.4069	0.301567	1.03494	ENSG00000205413
X14	SAMD9	0.702528	-0.223279	0.571029	-0.567187	ENSG00000205413
X15	SAMD9	0.822522	-0.140519	0.721466	-0.356849	ENSG00000205413
X16	SAMD9	0.996676	-0.00933639	0.981106	-0.0237027	ENSG00000205413
X17	SAMD9	0.582294	0.594408	0.205587	1.26866	ENSG00000205413
X18	SAMD9	0.764772	-0.235461	0.5502	-0.598165	ENSG00000205413
X19	SAMD9	0.888957	-0.276907	0.482248	-0.703603	ENSG00000205413
X20	SAMD9	0.0823346	0.978405	0.0125867	2.51099	ENSG00000205413
X23	SAMD9	0.920618	0.0589235	0.887147	0.142041	ENSG00000205413
X24	SAMD9	0.961825	-0.0496889	0.928743	-0.0895052	ENSG00000205413
X27	SAMD9	0.991547	-0.0825137	0.834208	-0.209497	ENSG00000205413
X28	SAMD9	0.563783	-0.345009	0.38116	-0.877105	ENSG00000205413
X29	SAMD9	0.160265	-0.988825	0.0116648	-2.53833	ENSG00000205413
X3	SAMD9	0.133244	-0.731568	0.0773514	-1.7726	ENSG00000205413
X30	SAMD9	0.00177	1.90263	0.000147056	3.84735	ENSG00000205413
X5	SAMD9	0.00436417	1.31754	0.000737093	3.41205	ENSG00000205413
X7	SAMD9	0.163398	-0.645134	0.100912	-1.64572	ENSG00000205413
X8	SAMD9	0.914294	0.514569	0.191155	1.31025	ENSG00000205413
X9	SAMD9	0.665063	-0.587913	0.343874	-0.948097	ENSG00000205413
ARC31.1	CNEP1R1	0.532038	0.491542	0.158106	1.41514	ENSG00000205423
ARC31.2	CNEP1R1	0.887401	0.428167	0.219089	1.23164	ENSG00000205423
ARC31.3	CNEP1R1	0.98824	-0.0428326	0.912435	-0.110065	ENSG00000205423
ARC31.4	CNEP1R1	0.402842	0.524162	0.153009	1.43276	ENSG00000205423
VMH31.1	CNEP1R1	0.750719	0.244382	0.483405	0.701744	ENSG00000205423
VMH31.2	CNEP1R1	0.978	-0.0487779	0.888798	-0.139949	ENSG00000205423
VMH31.3	CNEP1R1	0.845791	0.133916	0.701027	0.384317	ENSG00000205423
VMH31.4	CNEP1R1	0.732415	0.420285	0.227709	1.20886	ENSG00000205423
VMH31.5	CNEP1R1	0.731179	0.375418	0.281373	1.07926	ENSG00000205423
X1	CNEP1R1	0.957343	0.0541524	0.882837	0.147504	ENSG00000205423
X10	CNEP1R1	0.999567	0.543551	0.138342	1.48611	ENSG00000205423
X12	CNEP1R1	0.45675	0.558379	0.108669	1.6092	ENSG00000205423
X13	CNEP1R1	0.946592	0.138894	0.690486	0.398596	ENSG00000205423
X14	CNEP1R1	0.317852	-0.46971	0.177451	-1.35195	ENSG00000205423
X15	CNEP1R1	0.0534002	-0.827304	0.0171517	-2.39733	ENSG00000205423
X16	CNEP1R1	0.985997	0.0676232	0.846295	0.194022	ENSG00000205423
X17	CNEP1R1	0.708343	0.393143	0.344391	0.947081	ENSG00000205423
X18	CNEP1R1	0.149937	-0.737418	0.0338212	-2.13238	ENSG00000205423
X19	CNEP1R1	0.991477	-0.0223671	0.948878	-0.0641717	ENSG00000205423
X20	CNEP1R1	0.711507	0.227787	0.513614	0.65403	ENSG00000205423
X23	CNEP1R1	0.104341	-0.696389	0.057247	-1.90906	ENSG00000205423
X24	CNEP1R1	0.53623	0.475437	0.333158	0.969402	ENSG00000205423
X27	CNEP1R1	0.987117	0.197298	0.57159	0.56636	ENSG00000205423
X28	CNEP1R1	0.71156	0.206734	0.553297	0.593522	ENSG00000205423
X29	CNEP1R1	0.651933	0.307429	0.377851	0.883226	ENSG00000205423
X3	CNEP1R1	0.0598978	-0.804928	0.0278404	-2.21072	ENSG00000205423
X30	CNEP1R1	0.287595	-0.703296	0.116549	-1.57415	ENSG00000205423
X5	CNEP1R1	0.150962	-0.610179	0.0794412	-1.76016	ENSG00000205423
X7	CNEP1R1	0.556259	-0.257273	0.460555	-0.738923	ENSG00000205423
X8	CNEP1R1	0.999586	-0.0683482	0.844667	-0.196104	ENSG00000205423
X9	CNEP1R1	0.220102	-1.17274	0.0323081	-2.15099	ENSG00000205423
ARC31.1	CCDC85C	0.53875	0.459855	0.171651	1.37033	ENSG00000205476
ARC31.2	CCDC85C	0.989169	0.0271107	0.935876	0.0805251	ENSG00000205476
ARC31.3	CCDC85C	0.987278	-0.0461077	0.902462	-0.12266	ENSG00000205476
ARC31.4	CCDC85C	0.976111	0.0207073	0.953477	0.0583917	ENSG00000205476
VMH31.1	CCDC85C	0.91439	0.0947722	0.7785	0.281538	ENSG00000205476
VMH31.2	CCDC85C	0.796101	0.461661	0.169974	1.37573	ENSG00000205476
VMH31.3	CCDC85C	0.548729	0.35737	0.288407	1.06358	ENSG00000205476
VMH31.4	CCDC85C	0.732415	0.405272	0.228506	1.20678	ENSG00000205476
VMH31.5	CCDC85C	0.703329	0.393769	0.242014	1.17238	ENSG00000205476
X1	CCDC85C	0.239304	-0.67967	0.0547234	-1.92892	ENSG00000205476
X10	CCDC85C	0.999567	-0.145521	0.681779	-0.410453	ENSG00000205476
X12	CCDC85C	0.830479	0.162418	0.629734	0.482617	ENSG00000205476
X13	CCDC85C	0.935652	0.168657	0.61664	0.501162	ENSG00000205476
X14	CCDC85C	0.0261895	-0.941846	0.00488486	-2.83648	ENSG00000205476
X15	CCDC85C	0.640628	-0.232313	0.490333	-0.690663	ENSG00000205476
X16	CCDC85C	0.972852	0.487279	0.147423	1.4526	ENSG00000205476
X17	CCDC85C	0.945236	-0.0960018	0.811215	-0.239079	ENSG00000205476
X18	CCDC85C	0.518684	0.378535	0.260739	1.12686	ENSG00000205476
X19	CCDC85C	0.896029	0.226109	0.502048	0.672117	ENSG00000205476
X20	CCDC85C	0.198437	-0.650723	0.052685	-1.94552	ENSG00000205476
X23	CCDC85C	0.462856	0.326573	0.357088	0.922407	ENSG00000205476
X24	CCDC85C	0.968081	-0.0354601	0.94048	-0.0747321	ENSG00000205476
X27	CCDC85C	0.987117	-0.201452	0.549828	-0.598723	ENSG00000205476
X28	CCDC85C	0.678832	-0.221218	0.511319	-0.657602	ENSG00000205476
X29	CCDC85C	0.74641	0.219914	0.513833	0.65369	ENSG00000205476
X3	CCDC85C	0.000625074	-1.38021	8.11842e-05	-3.99813	ENSG00000205476
X30	CCDC85C	0.905945	0.102909	0.812463	0.237468	ENSG00000205476
X5	CCDC85C	0.477647	-0.310061	0.357089	-0.922405	ENSG00000205476
X7	CCDC85C	0.942711	0.0327476	0.922569	0.0972837	ENSG00000205476
X8	CCDC85C	0.978077	0.352869	0.294554	1.0501	ENSG00000205476
X9	CCDC85C	0.911967	0.158258	0.765787	0.298172	ENSG00000205476
ARC31.1	C2CD4B	0.844254	-0.160303	0.682134	-0.409968	ENSG00000205502
ARC31.2	C2CD4B	0.954705	-0.115407	0.768128	-0.295103	ENSG00000205502
ARC31.3	C2CD4B	0.949123	0.156424	0.720403	0.358271	ENSG00000205502
ARC31.4	C2CD4B	0.694215	0.28335	0.491806	0.688319	ENSG00000205502
VMH31.1	C2CD4B	0.819034	-0.206	0.598641	-0.52694	ENSG00000205502
VMH31.2	C2CD4B	0.951729	-0.109942	0.778815	-0.281127	ENSG00000205502
VMH31.3	C2CD4B	0.558584	-0.404941	0.300481	-1.03727	ENSG00000205502
VMH31.4	C2CD4B	0.988209	-0.0177781	0.963777	-0.0454534	ENSG00000205502
VMH31.5	C2CD4B	0.921496	-0.1482	0.704968	-0.378999	ENSG00000205502
X1	C2CD4B	0.931433	-0.0896967	0.827793	-0.21773	ENSG00000205502
X10	C2CD4B	0.999567	0.438993	0.286587	1.06762	ENSG00000205502
X12	C2CD4B	0.9961	0.00537976	0.989035	0.0137545	ENSG00000205502
X13	C2CD4B	0.993579	-0.0200841	0.959083	-0.051349	ENSG00000205502
X14	C2CD4B	0.515919	-0.358573	0.359318	-0.918131	ENSG00000205502
X15	C2CD4B	0.851119	0.118702	0.761685	0.303557	ENSG00000205502
X16	C2CD4B	0.996594	0.0100272	0.979565	0.0256362	ENSG00000205502
X17	C2CD4B	0.998046	0.00406016	0.993062	0.00870262	ENSG00000205502
X18	C2CD4B	0.700736	0.28893	0.460252	0.739423	ENSG00000205502
X19	C2CD4B	0.788736	-0.481419	0.218176	-1.23409	ENSG00000205502
X20	C2CD4B	0.336717	-0.589639	0.131243	-1.51352	ENSG00000205502
X23	C2CD4B	0.112286	-0.766135	0.0623454	-1.87109	ENSG00000205502
X24	C2CD4B	0.0591455	1.36748	0.0127075	2.50754	ENSG00000205502
X27	C2CD4B	0.987117	0.260773	0.505162	0.667225	ENSG00000205502
X28	C2CD4B	0.848525	0.128176	0.743313	0.327783	ENSG00000205502
X29	C2CD4B	0.39249	-0.619762	0.112592	-1.59151	ENSG00000205502
X3	C2CD4B	0.158396	-0.684923	0.0959477	-1.67029	ENSG00000205502
X30	C2CD4B	6.69516e-12	3.67683	1.68845e-14	8.08905	ENSG00000205502
X5	C2CD4B	0.00345287	1.3408	0.000538188	3.50037	ENSG00000205502
X7	C2CD4B	0.0155141	-1.07782	0.00557094	-2.79305	ENSG00000205502
X8	C2CD4B	0.999586	0.196604	0.615437	0.502874	ENSG00000205502
X9	C2CD4B	0.504343	-0.838553	0.173598	-1.36411	ENSG00000205502
ARC31.1	RGL3	0.982948	0.0178032	0.962196	0.0474387	ENSG00000205517
ARC31.2	RGL3	0.91363	-0.207758	0.580091	-0.553879	ENSG00000205517
ARC31.3	RGL3	0.874652	0.304585	0.467473	0.72756	ENSG00000205517
ARC31.4	RGL3	0.694215	-0.271948	0.491691	-0.688502	ENSG00000205517
VMH31.1	RGL3	0.79031	0.224033	0.550753	0.597335	ENSG00000205517
VMH31.2	RGL3	0.981435	-0.0434834	0.907838	-0.115868	ENSG00000205517
VMH31.3	RGL3	0.592904	-0.359727	0.33782	-0.96008	ENSG00000205517
VMH31.4	RGL3	0.838836	-0.229877	0.540409	-0.612926	ENSG00000205517
VMH31.5	RGL3	0.721302	-0.415964	0.267602	-1.11075	ENSG00000205517
X1	RGL3	0.901479	0.11819	0.765136	0.299026	ENSG00000205517
X10	RGL3	0.999567	-0.227181	0.565736	-0.575006	ENSG00000205517
X12	RGL3	0.835901	-0.17489	0.641433	-0.466188	ENSG00000205517
X13	RGL3	0.975044	0.088806	0.813094	0.236653	ENSG00000205517
X14	RGL3	0.858186	0.105763	0.77825	0.281864	ENSG00000205517
X15	RGL3	0.852723	0.112394	0.764733	0.299555	ENSG00000205517
X16	RGL3	0.972852	0.464512	0.215607	1.24102	ENSG00000205517
X17	RGL3	0.30107	0.904713	0.0427164	2.03549	ENSG00000205517
X18	RGL3	5.5312e-06	1.97614	6.85831e-08	5.53899	ENSG00000205517
X19	RGL3	0.690479	-0.687383	0.0664523	-1.84234	ENSG00000205517
X20	RGL3	0.331987	-0.57084	0.127802	-1.52722	ENSG00000205517
X23	RGL3	0.274933	-0.522668	0.18576	-1.32639	ENSG00000205517
X24	RGL3	0.00484216	1.84023	0.000442324	3.55456	ENSG00000205517
X27	RGL3	0.992212	0.0689519	0.854349	0.183737	ENSG00000205517
X28	RGL3	0.192696	0.658783	0.0786334	1.76494	ENSG00000205517
X29	RGL3	0.219306	-0.84098	0.0245252	-2.26068	ENSG00000205517
X3	RGL3	0.148206	-0.67287	0.0882383	-1.71056	ENSG00000205517
X30	RGL3	0.0986496	1.0865	0.0240139	2.2689	ENSG00000205517
X5	RGL3	0.780202	0.145385	0.698657	0.387521	ENSG00000205517
X7	RGL3	0.392177	-0.390345	0.298192	-1.0422	ENSG00000205517
X8	RGL3	0.883322	-0.522769	0.163287	-1.39767	ENSG00000205517
X9	RGL3	0.281128	-1.14368	0.052699	-1.9454	ENSG00000205517
ARC31.1	NAP1L4	0.934094	0.0305345	0.861984	0.174005	ENSG00000205531
ARC31.2	NAP1L4	0.887401	0.153629	0.381456	0.876559	ENSG00000205531
ARC31.3	NAP1L4	0.742982	-0.254409	0.193905	-1.30215	ENSG00000205531
ARC31.4	NAP1L4	0.937964	0.0280606	0.879434	0.151822	ENSG00000205531
VMH31.1	NAP1L4	0.725106	0.133511	0.44695	0.761553	ENSG00000205531
VMH31.2	NAP1L4	0.854352	0.150932	0.389892	0.861112	ENSG00000205531
VMH31.3	NAP1L4	0.702519	0.125741	0.473825	0.717211	ENSG00000205531
VMH31.4	NAP1L4	0.777485	0.153177	0.382871	0.873954	ENSG00000205531
VMH31.5	NAP1L4	0.77278	0.160736	0.359783	0.917242	ENSG00000205531
X1	NAP1L4	0.966324	0.0228187	0.901812	0.123481	ENSG00000205531
X10	NAP1L4	0.999567	-0.127197	0.491615	-0.688622	ENSG00000205531
X12	NAP1L4	0.428851	0.29791	0.0890448	1.70622	ENSG00000205531
X13	NAP1L4	0.928168	0.100551	0.566914	0.573263	ENSG00000205531
X14	NAP1L4	0.47191	-0.176502	0.31432	-1.00796	ENSG00000205531
X15	NAP1L4	0.885123	-0.042083	0.81057	-0.23991	ENSG00000205531
X16	NAP1L4	0.972852	0.130306	0.45798	0.743177	ENSG00000205531
X17	NAP1L4	0.903994	-0.0819325	0.695706	-0.391515	ENSG00000205531
X18	NAP1L4	0.906079	0.0470063	0.788923	0.267958	ENSG00000205531
X19	NAP1L4	0.835011	0.180748	0.303024	1.03181	ENSG00000205531
X20	NAP1L4	0.492794	0.196922	0.261569	1.1249	ENSG00000205531
X23	NAP1L4	0.0400376	0.434559	0.0181803	2.37548	ENSG00000205531
X24	NAP1L4	0.297327	-0.371739	0.132303	-1.50936	ENSG00000205531
X27	NAP1L4	0.987117	0.106056	0.54587	0.604676	ENSG00000205531
X28	NAP1L4	0.488527	-0.178923	0.307798	-1.02166	ENSG00000205531
X29	NAP1L4	0.876467	-0.0595302	0.734624	-0.339309	ENSG00000205531
X3	NAP1L4	1.27993e-07	-1.08489	1.41667e-09	-6.25696	ENSG00000205531
X30	NAP1L4	0.901693	-0.0556855	0.805405	-0.246585	ENSG00000205531
X5	NAP1L4	0.341179	-0.211275	0.228202	-1.20757	ENSG00000205531
X7	NAP1L4	0.32083	-0.209925	0.231245	-1.19969	ENSG00000205531
X8	NAP1L4	0.999586	0.0697913	0.691085	0.397783	ENSG00000205531
X9	NAP1L4	0.943235	-0.0557281	0.840506	-0.201428	ENSG00000205531
ARC31.1	TMSB4X	0.352912	-0.371486	0.0245258	-2.26067	ENSG00000205542
ARC31.2	TMSB4X	0.926029	-0.0752004	0.650338	-0.453767	ENSG00000205542
ARC31.3	TMSB4X	0.64309	-0.294905	0.110643	-1.60023	ENSG00000205542
ARC31.4	TMSB4X	0.133853	-0.433989	0.0125273	-2.5127	ENSG00000205542
VMH31.1	TMSB4X	0.125787	-0.452986	0.0059946	-2.76861	ENSG00000205542
VMH31.2	TMSB4X	0.622621	-0.364023	0.0275907	-2.2143	ENSG00000205542
VMH31.3	TMSB4X	0.0051663	-0.634925	0.000105684	-3.93176	ENSG00000205542
VMH31.4	TMSB4X	0.722212	-0.332842	0.0441192	-2.02182	ENSG00000205542
VMH31.5	TMSB4X	0.253869	-0.399405	0.0155461	-2.43387	ENSG00000205542
X1	TMSB4X	0.000612258	0.744209	1.49687e-05	4.40444	ENSG00000205542
X10	TMSB4X	0.34008	0.495388	0.00431205	2.8772	ENSG00000205542
X12	TMSB4X	0.37345	-0.308735	0.0619757	-1.87376	ENSG00000205542
X13	TMSB4X	0.901152	-0.191237	0.24857	-1.15617	ENSG00000205542
X14	TMSB4X	0.38529	-0.197466	0.233198	-1.19467	ENSG00000205542
X15	TMSB4X	1.45396e-05	0.811042	5.8362e-07	5.11136	ENSG00000205542
X16	TMSB4X	0.972852	-0.132058	0.425868	-0.797412	ENSG00000205542
X17	TMSB4X	0.708702	-0.186328	0.346091	-0.943744	ENSG00000205542
X18	TMSB4X	0.978566	0.010848	0.947856	0.0654569	ENSG00000205542
X19	TMSB4X	0.791411	-0.201145	0.224829	-1.2164	ENSG00000205542
X20	TMSB4X	0.783207	0.0844008	0.610782	0.509514	ENSG00000205542
X23	TMSB4X	5.41256e-05	0.76183	9.10371e-06	4.51836	ENSG00000205542
X24	TMSB4X	0.697741	-0.151331	0.517247	-0.648393	ENSG00000205542
X27	TMSB4X	0.996609	0.0151377	0.927312	0.091307	ENSG00000205542
X28	TMSB4X	0.00140159	0.646081	7.88425e-05	4.00543	ENSG00000205542
X29	TMSB4X	0.126815	-0.445262	0.00691759	-2.72035	ENSG00000205542
X3	TMSB4X	0.569739	0.122981	0.481285	0.705153	ENSG00000205542
X30	TMSB4X	0.01305	0.6662	0.0016501	3.17693	ENSG00000205542
X5	TMSB4X	0.0112329	0.495912	0.00257628	3.04083	ENSG00000205542
X7	TMSB4X	0.0150442	0.45861	0.00537061	2.8052	ENSG00000205542
X8	TMSB4X	0.973672	0.177635	0.283895	1.07361	ENSG00000205542
X9	TMSB4X	0.758005	-0.185521	0.478011	-0.710432	ENSG00000205542
ARC31.1	TMEM256	0.462849	-0.451168	0.0755149	-1.78376	ENSG00000205544
ARC31.2	TMEM256	0.959601	-0.0669043	0.792666	-0.263094	ENSG00000205544
ARC31.3	TMEM256	0.810825	-0.280162	0.323846	-0.988278	ENSG00000205544
ARC31.4	TMEM256	0.213961	-0.569472	0.0329747	-2.1427	ENSG00000205544
VMH31.1	TMEM256	0.353444	-0.461261	0.0691682	-1.82413	ENSG00000205544
VMH31.2	TMEM256	0.839166	-0.259393	0.307755	-1.02175	ENSG00000205544
VMH31.3	TMEM256	0.264723	-0.461387	0.0690817	-1.8247	ENSG00000205544
VMH31.4	TMEM256	0.785177	-0.212837	0.402797	-0.837872	ENSG00000205544
VMH31.5	TMEM256	0.847897	-0.163291	0.52105	-0.642515	ENSG00000205544
X1	TMEM256	0.13338	0.616066	0.020968	2.32131	ENSG00000205544
X10	TMEM256	0.999567	0.19473	0.467485	0.727541	ENSG00000205544
X12	TMEM256	0.704429	-0.211934	0.404779	-0.834343	ENSG00000205544
X13	TMEM256	0.907093	-0.207913	0.413784	-0.818438	ENSG00000205544
X14	TMEM256	0.358196	-0.318462	0.2102	-1.25582	ENSG00000205544
X15	TMEM256	0.00455469	0.848952	0.000755232	3.40514	ENSG00000205544
X16	TMEM256	0.993225	-0.0178624	0.944057	-0.070233	ENSG00000205544
X17	TMEM256	0.832192	-0.190244	0.530795	-0.627551	ENSG00000205544
X18	TMEM256	0.753414	0.157533	0.535817	0.619895	ENSG00000205544
X19	TMEM256	0.991477	0.0172379	0.946009	0.0677786	ENSG00000205544
X20	TMEM256	0.669494	-0.188259	0.45929	-0.741012	ENSG00000205544
X23	TMEM256	0.199019	0.410428	0.124932	1.53887	ENSG00000205544
X24	TMEM256	0.07899	0.838024	0.0189078	2.36067	ENSG00000205544
X27	TMEM256	0.998896	0.0152158	0.952335	0.0598267	ENSG00000205544
X28	TMEM256	0.00327728	0.919906	0.000255754	3.70253	ENSG00000205544
X29	TMEM256	0.527314	-0.302686	0.233803	-1.19312	ENSG00000205544
X3	TMEM256	0.30006	-0.332675	0.214067	-1.24521	ENSG00000205544
X30	TMEM256	0.22378	0.573822	0.0790872	1.76225	ENSG00000205544
X5	TMEM256	0.735628	-0.117233	0.644982	-0.461229	ENSG00000205544
X7	TMEM256	0.0203885	0.672784	0.00781548	2.6787	ENSG00000205544
X8	TMEM256	0.927713	0.317058	0.212307	1.25002	ENSG00000205544
X9	TMEM256	0.538175	-0.510667	0.202594	-1.2771	ENSG00000205544
ARC31.1	CHKB-DT	0.462139	0.725663	0.0751078	1.78626	ENSG00000205559
ARC31.2	CHKB-DT	0.887401	0.522457	0.200654	1.28263	ENSG00000205559
ARC31.3	CHKB-DT	0.901959	0.282288	0.536181	0.619341	ENSG00000205559
ARC31.4	CHKB-DT	0.0665136	1.23949	0.00374107	2.92305	ENSG00000205559
VMH31.1	CHKB-DT	0.960324	0.058279	0.886646	0.142676	ENSG00000205559
VMH31.2	CHKB-DT	0.913498	0.196281	0.631097	0.480696	ENSG00000205559
VMH31.3	CHKB-DT	0.434168	0.548754	0.178838	1.34762	ENSG00000205559
VMH31.4	CHKB-DT	0.750305	0.431253	0.291046	1.05777	ENSG00000205559
VMH31.5	CHKB-DT	0.822911	0.296357	0.468329	0.726161	ENSG00000205559
X1	CHKB-DT	0.482141	0.553161	0.19834	1.28927	ENSG00000205559
X10	CHKB-DT	0.999567	0.790759	0.0655397	1.8486	ENSG00000205559
X12	CHKB-DT	0.499443	0.598277	0.142629	1.47009	ENSG00000205559
X13	CHKB-DT	0.901152	0.422922	0.300487	1.03725	ENSG00000205559
X14	CHKB-DT	0.159174	-0.753619	0.0644859	-1.85592	ENSG00000205559
X15	CHKB-DT	0.152343	-0.745978	0.0672445	-1.83697	ENSG00000205559
X16	CHKB-DT	0.972852	0.243964	0.550579	0.597596	ENSG00000205559
X17	CHKB-DT	0.787106	-0.366155	0.452542	-0.752204	ENSG00000205559
X18	CHKB-DT	0.111293	-0.935636	0.0215023	-2.31165	ENSG00000205559
X19	CHKB-DT	0.940888	-0.173393	0.671442	-0.424605	ENSG00000205559
X20	CHKB-DT	0.552549	0.401414	0.325779	0.984329	ENSG00000205559
X23	CHKB-DT	0.00140734	-1.51799	0.000364872	-3.6071	ENSG00000205559
X24	CHKB-DT	0.713606	-0.355458	0.537192	-0.617805	ENSG00000205559
X27	CHKB-DT	0.987117	0.472163	0.247598	1.15855	ENSG00000205559
X28	CHKB-DT	0.575228	-0.348071	0.394258	-0.853199	ENSG00000205559
X29	CHKB-DT	0.473742	0.549796	0.178017	1.35018	ENSG00000205559
X3	CHKB-DT	0.78209	0.153136	0.722153	0.355931	ENSG00000205559
X30	CHKB-DT	0.710991	-0.348452	0.50778	-0.663126	ENSG00000205559
X5	CHKB-DT	0.00229508	-1.45807	0.000309875	-3.65123	ENSG00000205559
X7	CHKB-DT	2.42653e-05	-1.92856	1.48739e-06	-4.91568	ENSG00000205559
X8	CHKB-DT	0.955141	0.462177	0.257762	1.13394	ENSG00000205559
X9	CHKB-DT	0.636393	-0.657709	0.307163	-1.02301	ENSG00000205559
ARC31.1	CPT1B	0.473318	0.694474	0.0845605	1.73079	ENSG00000205560
ARC31.2	CPT1B	0.887401	0.435549	0.280129	1.08206	ENSG00000205560
ARC31.3	CPT1B	0.415651	0.979377	0.0291155	2.19288	ENSG00000205560
ARC31.4	CPT1B	0.197253	0.933184	0.0275319	2.21515	ENSG00000205560
VMH31.1	CPT1B	0.847007	0.182035	0.651973	0.451495	ENSG00000205560
VMH31.2	CPT1B	0.884643	0.25087	0.534161	0.622415	ENSG00000205560
VMH31.3	CPT1B	0.572422	-0.40533	0.314902	-1.00674	ENSG00000205560
VMH31.4	CPT1B	0.726227	0.552229	0.170618	1.37365	ENSG00000205560
VMH31.5	CPT1B	0.863809	-0.236484	0.557877	-0.586681	ENSG00000205560
X1	CPT1B	0.216933	-0.844273	0.0463317	-2.00099	ENSG00000205560
X10	CPT1B	0.999567	-0.66792	0.115455	-1.5789	ENSG00000205560
X12	CPT1B	0.781464	0.252215	0.53197	0.625756	ENSG00000205560
X13	CPT1B	0.992754	-0.025102	0.950417	-0.0622368	ENSG00000205560
X14	CPT1B	0.437694	-0.435	0.280721	-1.08073	ENSG00000205560
X15	CPT1B	0.175048	0.702576	0.0809573	1.75131	ENSG00000205560
X16	CPT1B	0.972852	-0.497901	0.21682	-1.23774	ENSG00000205560
X17	CPT1B	0.975403	-0.0528867	0.91254	-0.109932	ENSG00000205560
X18	CPT1B	0.983191	0.0207093	0.959085	0.051347	ENSG00000205560
X19	CPT1B	0.996637	-0.0101109	0.980018	-0.0250686	ENSG00000205560
X20	CPT1B	0.117838	-0.918233	0.0223129	-2.2974	ENSG00000205560
X23	CPT1B	0.711853	-0.209655	0.621854	-0.493756	ENSG00000205560
X24	CPT1B	0.163535	1.09451	0.0536142	1.93788	ENSG00000205560
X27	CPT1B	0.987117	0.410263	0.309052	1.01901	ENSG00000205560
X28	CPT1B	0.319752	-0.559743	0.164837	-1.39252	ENSG00000205560
X29	CPT1B	0.287248	0.793131	0.0486771	1.9798	ENSG00000205560
X3	CPT1B	0.0080958	-1.29284	0.00217722	-3.0928	ENSG00000205560
X30	CPT1B	0.334691	0.752947	0.146631	1.45546	ENSG00000205560
X5	CPT1B	0.0997979	-0.801242	0.0463929	-2.00042	ENSG00000205560
X7	CPT1B	0.564667	-0.29192	0.469336	-0.724517	ENSG00000205560
X8	CPT1B	0.999586	-0.0785105	0.845791	-0.194667	ENSG00000205560
X9	CPT1B	0.897884	0.217191	0.732907	0.341593	ENSG00000205560
ARC31.1	HMGN1	0.525799	0.234447	0.147941	1.45073	ENSG00000205581
ARC31.2	HMGN1	0.887401	-0.138608	0.392917	-0.855624	ENSG00000205581
ARC31.3	HMGN1	0.162585	0.513546	0.00432801	2.876	ENSG00000205581
ARC31.4	HMGN1	0.247605	0.336212	0.0484843	1.98151	ENSG00000205581
VMH31.1	HMGN1	0.804183	-0.0911041	0.574551	-0.562002	ENSG00000205581
VMH31.2	HMGN1	0.872276	-0.114523	0.480362	-0.706639	ENSG00000205581
VMH31.3	HMGN1	0.4943	-0.193381	0.232936	-1.19534	ENSG00000205581
VMH31.4	HMGN1	0.860448	0.0838217	0.605555	0.516997	ENSG00000205581
VMH31.5	HMGN1	0.891011	-0.0788319	0.627183	-0.486217	ENSG00000205581
X1	HMGN1	0.0838356	-0.435319	0.0104311	-2.57811	ENSG00000205581
X10	HMGN1	0.999567	-0.19286	0.258884	-1.13126	ENSG00000205581
X12	HMGN1	0.989877	-0.0057342	0.971821	-0.0353557	ENSG00000205581
X13	HMGN1	0.901152	0.248252	0.12546	1.53672	ENSG00000205581
X14	HMGN1	0.180058	-0.285537	0.0776363	-1.77089	ENSG00000205581
X15	HMGN1	0.385311	0.19201	0.236126	1.1872	ENSG00000205581
X16	HMGN1	0.993041	-0.0116254	0.942914	-0.0716699	ENSG00000205581
X17	HMGN1	0.108519	0.527613	0.00609512	2.76304	ENSG00000205581
X18	HMGN1	0.000912389	0.66327	3.34915e-05	4.21479	ENSG00000205581
X19	HMGN1	0.685455	-0.304528	0.0598918	-1.88903	ENSG00000205581
X20	HMGN1	0.0459895	-0.451574	0.00508381	-2.82334	ENSG00000205581
X23	HMGN1	0.0119104	-0.483545	0.00436867	-2.87296	ENSG00000205581
X24	HMGN1	0.000707115	0.926287	3.96282e-05	4.17431	ENSG00000205581
X27	HMGN1	0.992212	-0.0289555	0.858443	-0.178516	ENSG00000205581
X28	HMGN1	0.416069	0.189774	0.241696	1.17317	ENSG00000205581
X29	HMGN1	0.931893	0.0314773	0.846237	0.194096	ENSG00000205581
X3	HMGN1	2.56097e-06	-0.898482	7.05051e-08	-5.53363	ENSG00000205581
X30	HMGN1	0.00713142	0.694639	0.00078583	3.39384	ENSG00000205581
X5	HMGN1	0.784392	0.0615818	0.704222	0.380004	ENSG00000205581
X7	HMGN1	0.587814	-0.110794	0.494546	-0.683966	ENSG00000205581
X8	HMGN1	0.999586	-0.0665136	0.681979	-0.41018	ENSG00000205581
X9	HMGN1	0.953011	0.0430495	0.866422	0.168355	ENSG00000205581
ARC31.1	DENND6B	0.53875	0.521504	0.171973	1.3693	ENSG00000205593
ARC31.2	DENND6B	0.887401	0.416165	0.276007	1.0914	ENSG00000205593
ARC31.3	DENND6B	0.779158	0.496246	0.2446	1.16595	ENSG00000205593
ARC31.4	DENND6B	0.400593	0.577459	0.150977	1.43992	ENSG00000205593
VMH31.1	DENND6B	0.499873	0.523364	0.170441	1.37422	ENSG00000205593
VMH31.2	DENND6B	0.839533	0.386512	0.311738	1.01336	ENSG00000205593
VMH31.3	DENND6B	0.266832	0.690469	0.0701896	1.81743	ENSG00000205593
VMH31.4	DENND6B	0.722212	0.710913	0.0622416	1.87184	ENSG00000205593
VMH31.5	DENND6B	0.659545	0.492711	0.196963	1.29324	ENSG00000205593
X1	DENND6B	0.293318	0.709061	0.0775676	1.7713	ENSG00000205593
X10	DENND6B	0.999567	0.30044	0.455562	0.747183	ENSG00000205593
X12	DENND6B	0.846339	0.166776	0.662712	0.436623	ENSG00000205593
X13	DENND6B	0.963214	0.116232	0.761162	0.304244	ENSG00000205593
X14	DENND6B	0.0309228	-1.04033	0.00617806	-2.75851	ENSG00000205593
X15	DENND6B	0.00730426	-1.21385	0.00136159	-3.23423	ENSG00000205593
X16	DENND6B	0.972852	0.197563	0.605354	0.517286	ENSG00000205593
X17	DENND6B	0.609026	0.542785	0.233512	1.19387	ENSG00000205593
X18	DENND6B	0.737453	0.251287	0.510957	0.658166	ENSG00000205593
X19	DENND6B	0.872989	0.302844	0.428167	0.793452	ENSG00000205593
X20	DENND6B	0.511953	0.411963	0.280884	1.08036	ENSG00000205593
X23	DENND6B	2.66548e-10	-2.64157	8.73865e-12	-7.11792	ENSG00000205593
X24	DENND6B	0.966482	0.0425479	0.937081	0.0790085	ENSG00000205593
X27	DENND6B	0.990892	0.0934054	0.807034	0.244479	ENSG00000205593
X28	DENND6B	0.963222	0.0341979	0.928742	0.0895065	ENSG00000205593
X29	DENND6B	0.612872	0.371541	0.330879	0.973989	ENSG00000205593
X3	DENND6B	0.0516799	-0.91178	0.0230035	-2.28561	ENSG00000205593
X30	DENND6B	0.190532	-0.916121	0.0619714	-1.87379	ENSG00000205593
X5	DENND6B	0.0195165	-1.05622	0.00542498	-2.80187	ENSG00000205593
X7	DENND6B	0.00287871	-1.28419	0.000693708	-3.42922	ENSG00000205593
X8	DENND6B	0.999586	0.186767	0.625216	0.488997	ENSG00000205593
X9	DENND6B	0.642531	0.606762	0.313862	1.00891	ENSG00000205593
ARC31.1	LCMT1	0.510958	0.429354	0.129504	1.52041	ENSG00000205629
ARC31.2	LCMT1	0.887401	0.368076	0.193953	1.30201	ENSG00000205629
ARC31.3	LCMT1	0.803764	0.324931	0.30467	1.0283	ENSG00000205629
ARC31.4	LCMT1	0.310184	0.51687	0.0829614	1.7398	ENSG00000205629
VMH31.1	LCMT1	0.48698	0.40046	0.157457	1.41736	ENSG00000205629
VMH31.2	LCMT1	0.853608	0.249054	0.379817	0.879585	ENSG00000205629
VMH31.3	LCMT1	0.222203	0.553791	0.0502154	1.96637	ENSG00000205629
VMH31.4	LCMT1	0.724206	0.39393	0.164373	1.39406	ENSG00000205629
VMH31.5	LCMT1	0.535524	0.456301	0.107044	1.61667	ENSG00000205629
X1	LCMT1	0.131385	0.690253	0.02033	2.33312	ENSG00000205629
X10	LCMT1	0.999567	0.344521	0.248541	1.15624	ENSG00000205629
X12	LCMT1	0.520042	0.397054	0.16103	1.40523	ENSG00000205629
X13	LCMT1	0.921293	0.180149	0.525396	0.635824	ENSG00000205629
X14	LCMT1	0.00504394	-0.982917	0.00046323	-3.54186	ENSG00000205629
X15	LCMT1	0.127933	-0.546272	0.0534137	-1.93952	ENSG00000205629
X16	LCMT1	0.985644	0.0569814	0.840853	0.200984	ENSG00000205629
X17	LCMT1	0.715882	-0.312481	0.355559	-0.925349	ENSG00000205629
X18	LCMT1	0.445379	-0.364084	0.198806	-1.28792	ENSG00000205629
X19	LCMT1	0.919037	0.148182	0.601456	0.522885	ENSG00000205629
X20	LCMT1	0.29758	0.458085	0.105648	1.62317	ENSG00000205629
X23	LCMT1	0.010737	-0.856896	0.00387272	-2.91194	ENSG00000205629
X24	LCMT1	0.684607	-0.269381	0.500407	-0.674701	ENSG00000205629
X27	LCMT1	0.987117	0.219013	0.440009	0.773248	ENSG00000205629
X28	LCMT1	0.00392742	-1.00835	0.000326024	-3.63755	ENSG00000205629
X29	LCMT1	0.301224	0.540745	0.055919	1.91942	ENSG00000205629
X3	LCMT1	0.0398414	-0.712434	0.0166064	-2.40939	ENSG00000205629
X30	LCMT1	0.904492	-0.0879599	0.809702	-0.241031	ENSG00000205629
X5	LCMT1	0.00411884	-0.954437	0.00067935	-3.43513	ENSG00000205629
X7	LCMT1	0.0284556	-0.710495	0.0118009	-2.53418	ENSG00000205629
X8	LCMT1	0.999586	-0.121336	0.668909	-0.428086	ENSG00000205629
X9	LCMT1	0.999904	0.0001163	0.999793	0.000260156	ENSG00000205629
ARC31.1	CDPF1	0.809542	0.189843	0.622284	0.493147	ENSG00000205643
ARC31.2	CDPF1	0.935382	0.145777	0.705258	0.378607	ENSG00000205643
ARC31.3	CDPF1	0.860819	-0.338473	0.431352	-0.787987	ENSG00000205643
ARC31.4	CDPF1	0.743316	0.236185	0.56065	0.582553	ENSG00000205643
VMH31.1	CDPF1	0.786463	0.233997	0.543678	0.607982	ENSG00000205643
VMH31.2	CDPF1	0.897761	0.212346	0.581611	0.551658	ENSG00000205643
VMH31.3	CDPF1	0.775673	0.2113	0.583465	0.548949	ENSG00000205643
VMH31.4	CDPF1	0.865794	0.192894	0.6167	0.501076	ENSG00000205643
VMH31.5	CDPF1	0.868349	0.219819	0.568379	0.571098	ENSG00000205643
X1	CDPF1	0.90793	-0.114104	0.778676	-0.281309	ENSG00000205643
X10	CDPF1	0.999567	-0.449627	0.267623	-1.1107	ENSG00000205643
X12	CDPF1	0.540386	0.515998	0.180003	1.34401	ENSG00000205643
X13	CDPF1	0.929661	-0.21289	0.580645	-0.553069	ENSG00000205643
X14	CDPF1	0.952477	0.037554	0.922385	0.0975154	ENSG00000205643
X15	CDPF1	0.966922	-0.0267001	0.944772	-0.0693339	ENSG00000205643
X16	CDPF1	0.972852	0.193558	0.615491	0.502797	ENSG00000205643
X17	CDPF1	0.918045	0.156761	0.733118	0.341311	ENSG00000205643
X18	CDPF1	0.763497	-0.231978	0.547159	-0.602735	ENSG00000205643
X19	CDPF1	0.86839	0.312835	0.416765	0.813218	ENSG00000205643
X20	CDPF1	0.118277	-0.875821	0.0224622	-2.29482	ENSG00000205643
X23	CDPF1	0.293745	0.517501	0.201763	1.27946	ENSG00000205643
X24	CDPF1	0.418387	0.660693	0.223338	1.22033	ENSG00000205643
X27	CDPF1	0.987937	0.140689	0.715092	0.365386	ENSG00000205643
X28	CDPF1	0.652467	0.271914	0.480335	0.706682	ENSG00000205643
X29	CDPF1	0.423637	0.573539	0.136009	1.495	ENSG00000205643
X3	CDPF1	0.109175	-0.761916	0.0598227	-1.88954	ENSG00000205643
X30	CDPF1	0.0376717	1.34413	0.0064056	2.74635	ENSG00000205643
X5	CDPF1	0.434083	-0.387676	0.314081	-1.00846	ENSG00000205643
X7	CDPF1	0.0229437	-1.00036	0.0090296	-2.62875	ENSG00000205643
X8	CDPF1	0.915114	-0.499922	0.194	-1.30187	ENSG00000205643
X9	CDPF1	0.0792778	-1.69988	0.00485941	-2.83819	ENSG00000205643
ARC31.1	LIN52	0.438881	0.754013	0.0609412	1.88129	ENSG00000205659
ARC31.2	LIN52	0.887401	0.468169	0.24551	1.1637	ENSG00000205659
ARC31.3	LIN52	0.894078	-0.292744	0.515778	-0.65067	ENSG00000205659
ARC31.4	LIN52	0.379323	0.637335	0.133075	1.50634	ENSG00000205659
VMH31.1	LIN52	0.562134	0.482054	0.231745	1.1984	ENSG00000205659
VMH31.2	LIN52	0.850295	0.364503	0.36612	0.905192	ENSG00000205659
VMH31.3	LIN52	0.517323	0.457596	0.256345	1.13733	ENSG00000205659
VMH31.4	LIN52	0.750305	0.424986	0.291884	1.05593	ENSG00000205659
VMH31.5	LIN52	0.859458	0.243893	0.54552	0.605203	ENSG00000205659
X1	LIN52	0.584514	0.44823	0.29127	1.05728	ENSG00000205659
X10	LIN52	0.999567	0.140231	0.741493	0.330195	ENSG00000205659
X12	LIN52	0.268527	0.902328	0.0247364	2.25733	ENSG00000205659
X13	LIN52	0.901152	0.62754	0.119205	1.56277	ENSG00000205659
X14	LIN52	0.41278	-0.456246	0.257752	-1.13396	ENSG00000205659
X15	LIN52	0.000994521	-1.53857	0.000112515	-3.91587	ENSG00000205659
X16	LIN52	0.972852	0.383182	0.342041	0.951711	ENSG00000205659
X17	LIN52	0.930763	-0.138178	0.774082	-0.287309	ENSG00000205659
X18	LIN52	0.308246	-0.650023	0.106477	-1.6193	ENSG00000205659
X19	LIN52	0.712443	0.683139	0.0897277	1.70257	ENSG00000205659
X20	LIN52	0.359181	0.583631	0.147421	1.45261	ENSG00000205659
X23	LIN52	0.00101019	-1.53862	0.00025037	-3.70818	ENSG00000205659
X24	LIN52	0.751937	-0.305756	0.590828	-0.538239	ENSG00000205659
X27	LIN52	0.987117	0.494793	0.219621	1.23021	ENSG00000205659
X28	LIN52	0.0665336	-0.956041	0.0172871	-2.39439	ENSG00000205659
X29	LIN52	0.238549	0.875058	0.029475	2.18797	ENSG00000205659
X3	LIN52	0.023605	-1.11211	0.0085044	-2.64957	ENSG00000205659
X30	LIN52	0.940634	-0.0815841	0.875226	-0.157164	ENSG00000205659
X5	LIN52	0.334926	-0.491527	0.222658	-1.22213	ENSG00000205659
X7	LIN52	0.00638178	-1.24402	0.00187989	-3.13758	ENSG00000205659
X8	LIN52	0.999586	0.117274	0.771367	0.290861	ENSG00000205659
X9	LIN52	0.0852035	-1.75725	0.0054375	-2.8011	ENSG00000205659
ARC31.1	TECRL	0.818784	-0.124545	0.636526	-0.473064	ENSG00000205678
ARC31.2	TECRL	0.959601	0.0690926	0.79323	0.262361	ENSG00000205678
ARC31.3	TECRL	0.972187	-0.0639989	0.827857	-0.217649	ENSG00000205678
ARC31.4	TECRL	0.822349	-0.113631	0.682314	-0.409722	ENSG00000205678
VMH31.1	TECRL	0.814212	-0.141633	0.590967	-0.538037	ENSG00000205678
VMH31.2	TECRL	0.996485	-0.00436983	0.986774	-0.0165913	ENSG00000205678
VMH31.3	TECRL	0.681897	-0.201578	0.444201	-0.766173	ENSG00000205678
VMH31.4	TECRL	0.727757	0.333259	0.205522	1.26884	ENSG00000205678
VMH31.5	TECRL	0.844095	-0.172522	0.512651	-0.655528	ENSG00000205678
X1	TECRL	0.560517	-0.307759	0.267149	-1.11181	ENSG00000205678
X10	TECRL	0.999567	0.0171246	0.950824	0.0617252	ENSG00000205678
X12	TECRL	0.761826	0.17779	0.499845	0.675586	ENSG00000205678
X13	TECRL	0.997877	-0.00289563	0.991236	-0.010994	ENSG00000205678
X14	TECRL	0.908202	0.049099	0.852215	0.18646	ENSG00000205678
X15	TECRL	0.38079	-0.314375	0.232372	-1.19679	ENSG00000205678
X16	TECRL	0.972852	0.174467	0.507917	0.662912	ENSG00000205678
X17	TECRL	0.757855	-0.258446	0.41083	-0.823631	ENSG00000205678
X18	TECRL	0.488593	-0.314375	0.232403	-1.19671	ENSG00000205678
X19	TECRL	0.842535	0.263412	0.317251	1.00186	ENSG00000205678
X20	TECRL	4.33262e-19	2.40852	3.03511e-23	10.8562	ENSG00000205678
X23	TECRL	0.366639	-0.307759	0.267037	-1.11207	ENSG00000205678
X24	TECRL	0.704926	-0.235145	0.526608	-0.633963	ENSG00000205678
X27	TECRL	0.987117	0.110506	0.675024	0.419691	ENSG00000205678
X28	TECRL	0.404765	-0.314375	0.232396	-1.19673	ENSG00000205678
X29	TECRL	0.910631	0.0653593	0.804163	0.248192	ENSG00000205678
X3	TECRL	0.97035	0.0139194	0.960018	0.0501746	ENSG00000205678
X30	TECRL	0.687449	-0.239718	0.479706	-0.707696	ENSG00000205678
X5	TECRL	0.345812	-0.314375	0.232354	-1.19684	ENSG00000205678
X7	TECRL	0.321924	-0.314375	0.232349	-1.19685	ENSG00000205678
X8	TECRL	0.999586	-0.0990212	0.707153	-0.376054	ENSG00000205678
X9	TECRL	0.548987	-0.516897	0.213009	-1.2481	ENSG00000205678
ARC31.1	DPF3	0.627294	-0.428357	0.314316	-1.00797	ENSG00000205683
ARC31.2	DPF3	0.931445	-0.175133	0.681015	-0.411496	ENSG00000205683
ARC31.3	DPF3	0.956462	-0.147346	0.756755	-0.310039	ENSG00000205683
ARC31.4	DPF3	0.217337	-0.945453	0.0344543	-2.1248	ENSG00000205683
VMH31.1	DPF3	0.292369	-0.853627	0.0443828	-2.01929	ENSG00000205683
VMH31.2	DPF3	0.919636	0.192445	0.651462	0.452205	ENSG00000205683
VMH31.3	DPF3	0.272755	-0.763109	0.0724925	-1.80262	ENSG00000205683
VMH31.4	DPF3	0.83549	-0.266811	0.531055	-0.627154	ENSG00000205683
VMH31.5	DPF3	0.582448	-0.630879	0.137951	-1.48759	ENSG00000205683
X1	DPF3	0.986617	-0.0220322	0.960849	-0.049131	ENSG00000205683
X10	DPF3	0.999567	-0.448661	0.317072	-1.00223	ENSG00000205683
X12	DPF3	0.735343	-0.315492	0.458823	-0.741782	ENSG00000205683
X13	DPF3	0.913154	0.308939	0.468219	0.726342	ENSG00000205683
X14	DPF3	0.364072	-0.526852	0.215663	-1.24087	ENSG00000205683
X15	DPF3	0.00016249	1.83603	1.17926e-05	4.45935	ENSG00000205683
X16	DPF3	0.990111	0.0486119	0.909168	0.114188	ENSG00000205683
X17	DPF3	0.835691	-0.312669	0.538296	-0.616128	ENSG00000205683
X18	DPF3	0.382825	0.609742	0.15169	1.4374	ENSG00000205683
X19	DPF3	0.90238	-0.261839	0.538744	-0.615449	ENSG00000205683
X20	DPF3	0.090397	-1.03472	0.0146471	-2.45581	ENSG00000205683
X23	DPF3	0.204993	0.678987	0.129515	1.52037	ENSG00000205683
X24	DPF3	0.923326	-0.105916	0.860003	-0.176528	ENSG00000205683
X27	DPF3	0.987117	-0.277649	0.514496	-0.65266	ENSG00000205683
X28	DPF3	0.0223131	1.22931	0.00365606	2.93041	ENSG00000205683
X29	DPF3	0.411196	-0.648879	0.127021	-1.53038	ENSG00000205683
X3	DPF3	0.974537	0.0193243	0.965662	0.0430875	ENSG00000205683
X30	DPF3	0.928624	0.100512	0.854606	0.183409	ENSG00000205683
X5	DPF3	0.25197	0.607691	0.153064	1.43257	ENSG00000205683
X7	DPF3	0.000666969	1.62579	0.000110785	3.9198	ENSG00000205683
X8	DPF3	0.538881	1.03269	0.014845	2.45088	ENSG00000205683
X9	DPF3	0.558576	-0.821235	0.220965	-1.22662	ENSG00000205683
ARC31.1	ADARB2-AS1	0.53875	-0.564953	0.173042	-1.36588	ENSG00000205696
ARC31.2	ADARB2-AS1	0.917404	0.213972	0.606332	0.515882	ENSG00000205696
ARC31.3	ADARB2-AS1	0.848803	-0.391925	0.397712	-0.846975	ENSG00000205696
ARC31.4	ADARB2-AS1	0.30856	-0.76128	0.0810225	-1.75093	ENSG00000205696
VMH31.1	ADARB2-AS1	0.291258	-0.834249	0.0438179	-2.02472	ENSG00000205696
VMH31.2	ADARB2-AS1	0.922308	0.176582	0.67066	0.425678	ENSG00000205696
VMH31.3	ADARB2-AS1	0.759251	-0.243523	0.557511	-0.587227	ENSG00000205696
VMH31.4	ADARB2-AS1	0.722212	-0.635138	0.125422	-1.53687	ENSG00000205696
VMH31.5	ADARB2-AS1	0.763664	-0.400192	0.334862	-0.965984	ENSG00000205696
X1	ADARB2-AS1	0.42279	-0.624588	0.152649	-1.43403	ENSG00000205696
X10	ADARB2-AS1	0.999567	-0.301681	0.490274	-0.690758	ENSG00000205696
X12	ADARB2-AS1	0.946813	0.0688399	0.868348	0.165905	ENSG00000205696
X13	ADARB2-AS1	0.979606	0.0887323	0.830815	0.213851	ENSG00000205696
X14	ADARB2-AS1	0.96601	0.0297178	0.942955	0.0716186	ENSG00000205696
X15	ADARB2-AS1	2.72674e-07	2.38531	3.22815e-09	6.10973	ENSG00000205696
X16	ADARB2-AS1	0.972852	0.702873	0.0897732	1.70232	ENSG00000205696
X17	ADARB2-AS1	0.675508	-0.512148	0.300773	-1.03664	ENSG00000205696
X18	ADARB2-AS1	0.982803	-0.0216832	0.958362	-0.0522551	ENSG00000205696
X19	ADARB2-AS1	0.988474	-0.0406422	0.922044	-0.0979445	ENSG00000205696
X20	ADARB2-AS1	0.306527	-0.659935	0.111273	-1.5974	ENSG00000205696
X23	ADARB2-AS1	0.00805581	1.29889	0.00276634	3.01863	ENSG00000205696
X24	ADARB2-AS1	0.751385	-0.315436	0.58988	-0.539614	ENSG00000205696
X27	ADARB2-AS1	0.989536	0.112349	0.786753	0.270782	ENSG00000205696
X28	ADARB2-AS1	0.0575061	1.01514	0.0140033	2.47227	ENSG00000205696
X29	ADARB2-AS1	0.638434	-0.380752	0.358906	-0.91892	ENSG00000205696
X3	ADARB2-AS1	0.680995	-0.226666	0.604332	-0.518752	ENSG00000205696
X30	ADARB2-AS1	0.301716	-0.817875	0.125315	-1.53731	ENSG00000205696
X5	ADARB2-AS1	0.298329	-0.541824	0.191348	-1.30968	ENSG00000205696
X7	ADARB2-AS1	0.227776	0.594108	0.151799	1.43701	ENSG00000205696
X8	ADARB2-AS1	0.740283	0.749833	0.0702054	1.81733	ENSG00000205696
X9	ADARB2-AS1	0.928959	0.165362	0.800629	0.252767	ENSG00000205696
ARC31.1	LINC00634	0.586525	0.499309	0.245938	1.16264	ENSG00000205704
ARC31.2	LINC00634	0.887401	0.534895	0.213808	1.24591	ENSG00000205704
ARC31.3	LINC00634	0.947028	-0.177157	0.712637	-0.368681	ENSG00000205704
ARC31.4	LINC00634	0.573706	0.432733	0.339946	0.955857	ENSG00000205704
VMH31.1	LINC00634	0.500666	0.588254	0.17144	1.37101	ENSG00000205704
VMH31.2	LINC00634	0.803013	0.55526	0.196828	1.29363	ENSG00000205704
VMH31.3	LINC00634	0.220911	0.842739	0.0496914	1.97091	ENSG00000205704
VMH31.4	LINC00634	0.750305	0.445451	0.300731	1.03673	ENSG00000205704
VMH31.5	LINC00634	0.643412	0.576613	0.180104	1.34369	ENSG00000205704
X1	LINC00634	0.0650498	1.21139	0.0072318	2.70525	ENSG00000205704
X10	LINC00634	0.999567	0.829054	0.0669355	1.83906	ENSG00000205704
X12	LINC00634	0.660206	0.413627	0.336647	0.962417	ENSG00000205704
X13	LINC00634	0.902726	0.375714	0.382873	0.87395	ENSG00000205704
X14	LINC00634	0.255985	-0.652628	0.129059	-1.52219	ENSG00000205704
X15	LINC00634	0.104025	-0.879229	0.0405316	-2.05756	ENSG00000205704
X16	LINC00634	0.972852	0.69228	0.107308	1.61545	ENSG00000205704
X17	LINC00634	0.784108	-0.389566	0.448204	-0.75945	ENSG00000205704
X18	LINC00634	0.450507	0.548424	0.202409	1.27763	ENSG00000205704
X19	LINC00634	0.927103	0.212892	0.621143	0.494765	ENSG00000205704
X20	LINC00634	0.575988	0.399815	0.353058	0.930178	ENSG00000205704
X23	LINC00634	5.37828e-05	-1.98029	9.03852e-06	-4.51999	ENSG00000205704
X24	LINC00634	0.0010074	-2.39894	6.182e-05	-4.06578	ENSG00000205704
X27	LINC00634	0.987117	0.38405	0.372393	0.893392	ENSG00000205704
X28	LINC00634	0.490108	-0.437619	0.309309	-1.01847	ENSG00000205704
X29	LINC00634	0.693861	0.334331	0.437511	0.777485	ENSG00000205704
X3	LINC00634	0.257206	-0.612274	0.176666	-1.35441	ENSG00000205704
X30	LINC00634	0.0285337	-1.56716	0.00443547	-2.86803	ENSG00000205704
X5	LINC00634	0.0120573	-1.27591	0.00284037	-3.01037	ENSG00000205704
X7	LINC00634	0.00309834	-1.43622	0.000760531	-3.40315	ENSG00000205704
X8	LINC00634	0.999586	0.14259	0.740656	0.331304	ENSG00000205704
X9	LINC00634	0.766253	-0.467945	0.490749	-0.690001	ENSG00000205704
ARC31.1	ETFRF1	0.52945	0.393278	0.152919	1.43308	ENSG00000205707
ARC31.2	ETFRF1	0.887401	0.348295	0.205763	1.26817	ENSG00000205707
ARC31.3	ETFRF1	0.848966	0.258295	0.401041	0.841008	ENSG00000205707
ARC31.4	ETFRF1	0.34567	0.46698	0.106958	1.61707	ENSG00000205707
VMH31.1	ETFRF1	0.686275	-0.235817	0.391962	-0.857354	ENSG00000205707
VMH31.2	ETFRF1	0.970047	-0.0514516	0.851926	-0.186829	ENSG00000205707
VMH31.3	ETFRF1	0.675038	-0.214178	0.436895	-0.778531	ENSG00000205707
VMH31.4	ETFRF1	0.868187	0.135926	0.62186	0.493748	ENSG00000205707
VMH31.5	ETFRF1	0.914566	-0.111398	0.686071	-0.404601	ENSG00000205707
X1	ETFRF1	0.655683	0.259104	0.371822	0.894462	ENSG00000205707
X10	ETFRF1	0.999567	0.0840562	0.772189	0.289785	ENSG00000205707
X12	ETFRF1	0.673801	-0.254447	0.355593	-0.925283	ENSG00000205707
X13	ETFRF1	0.994884	-0.00982797	0.971558	-0.0356847	ENSG00000205707
X14	ETFRF1	0.00536866	-0.948003	0.000509223	-3.51572	ENSG00000205707
X15	ETFRF1	0.467998	0.278449	0.311911	1.013	ENSG00000205707
X16	ETFRF1	0.984147	0.0587798	0.831134	0.213441	ENSG00000205707
X17	ETFRF1	0.872775	0.159768	0.626951	0.486544	ENSG00000205707
X18	ETFRF1	0.762786	0.166226	0.54632	0.603998	ENSG00000205707
X19	ETFRF1	0.79515	-0.32966	0.231138	-1.19997	ENSG00000205707
X20	ETFRF1	0.733302	-0.16757	0.54308	-0.608885	ENSG00000205707
X23	ETFRF1	0.289243	0.373195	0.197901	1.29053	ENSG00000205707
X24	ETFRF1	0.414736	0.475613	0.220224	1.2286	ENSG00000205707
X27	ETFRF1	0.987117	-0.152196	0.580758	-0.552904	ENSG00000205707
X28	ETFRF1	0.0817887	0.623312	0.0231071	2.28386	ENSG00000205707
X29	ETFRF1	0.860843	-0.103361	0.707637	-0.375402	ENSG00000205707
X3	ETFRF1	0.0467931	-0.670705	0.0202972	-2.33374	ENSG00000205707
X30	ETFRF1	0.988669	-0.0119402	0.973155	-0.0336806	ENSG00000205707
X5	ETFRF1	0.453689	-0.266403	0.33333	-0.969056	ENSG00000205707
X7	ETFRF1	0.499004	0.230529	0.402594	0.838234	ENSG00000205707
X8	ETFRF1	0.996195	0.237505	0.388591	0.863481	ENSG00000205707
X9	ETFRF1	0.0102011	-1.59591	0.000202235	-3.76451	ENSG00000205707
ARC31.1	ITSN1	0.801336	-0.130881	0.60924	-0.511718	ENSG00000205726
ARC31.2	ITSN1	0.898325	0.169707	0.507404	0.663713	ENSG00000205726
ARC31.3	ITSN1	0.881047	-0.197348	0.489928	-0.691309	ENSG00000205726
ARC31.4	ITSN1	0.70311	-0.180134	0.504121	-0.668858	ENSG00000205726
VMH31.1	ITSN1	0.976881	-0.0223189	0.930554	-0.0872243	ENSG00000205726
VMH31.2	ITSN1	0.788825	0.360758	0.158236	1.4147	ENSG00000205726
VMH31.3	ITSN1	0.872865	0.0809686	0.751856	0.316495	ENSG00000205726
VMH31.4	ITSN1	0.990559	-0.0092269	0.971261	-0.0360581	ENSG00000205726
VMH31.5	ITSN1	0.665978	0.324699	0.204227	1.27248	ENSG00000205726
X1	ITSN1	0.724645	0.199333	0.459712	0.740315	ENSG00000205726
X10	ITSN1	0.999567	0.108994	0.686161	0.404478	ENSG00000205726
X12	ITSN1	0.514958	0.363164	0.155453	1.42426	ENSG00000205726
X13	ITSN1	0.901152	0.341468	0.181766	1.33857	ENSG00000205726
X14	ITSN1	0.143958	-0.488001	0.0558989	-1.91958	ENSG00000205726
X15	ITSN1	0.170781	-0.449745	0.0782183	-1.76741	ENSG00000205726
X16	ITSN1	0.972852	0.144603	0.572237	0.565407	ENSG00000205726
X17	ITSN1	0.973451	-0.0377802	0.901574	-0.123783	ENSG00000205726
X18	ITSN1	0.604392	0.23998	0.348325	0.939376	ENSG00000205726
X19	ITSN1	0.770254	0.338567	0.185513	1.32714	ENSG00000205726
X20	ITSN1	0.942189	-0.0368113	0.885697	-0.143879	ENSG00000205726
X23	ITSN1	0.000569663	-1.01881	0.000130214	-3.8786	ENSG00000205726
X24	ITSN1	0.797215	-0.160419	0.656648	-0.445008	ENSG00000205726
X27	ITSN1	0.987117	0.120137	0.638953	0.46966	ENSG00000205726
X28	ITSN1	0.311595	0.360148	0.158886	1.41249	ENSG00000205726
X29	ITSN1	0.840221	-0.108474	0.671839	-0.42406	ENSG00000205726
X3	ITSN1	0.0988783	-0.520711	0.0527982	-1.94458	ENSG00000205726
X30	ITSN1	0.718325	0.21296	0.518132	0.647023	ENSG00000205726
X5	ITSN1	0.542703	0.204143	0.425038	0.798845	ENSG00000205726
X7	ITSN1	0.263976	-0.341059	0.182185	-1.33728	ENSG00000205726
X8	ITSN1	0.999586	0.0900515	0.725102	0.351991	ENSG00000205726
X9	ITSN1	0.691275	-0.355452	0.378397	-0.882212	ENSG00000205726
ARC31.1	ITPRIPL2	0.644473	-0.407225	0.341848	-0.952093	ENSG00000205730
ARC31.2	ITPRIPL2	0.960094	0.109819	0.79784	0.25638	ENSG00000205730
ARC31.3	ITPRIPL2	0.943126	-0.183887	0.700853	-0.384552	ENSG00000205730
ARC31.4	ITPRIPL2	0.461711	-0.559852	0.214506	-1.24401	ENSG00000205730
VMH31.1	ITPRIPL2	0.645525	-0.416984	0.330382	-0.974991	ENSG00000205730
VMH31.2	ITPRIPL2	0.8827	0.274389	0.522052	0.64097	ENSG00000205730
VMH31.3	ITPRIPL2	0.244393	-0.804651	0.0597672	-1.88996	ENSG00000205730
VMH31.4	ITPRIPL2	0.786607	-0.356478	0.405457	-0.833137	ENSG00000205730
VMH31.5	ITPRIPL2	0.926856	-0.152527	0.722006	-0.356127	ENSG00000205730
X1	ITPRIPL2	0.865548	0.17763	0.694061	0.393745	ENSG00000205730
X10	ITPRIPL2	0.999567	0.632499	0.160665	1.40646	ENSG00000205730
X12	ITPRIPL2	0.740612	-0.312065	0.466513	-0.729132	ENSG00000205730
X13	ITPRIPL2	0.997624	0.0054707	0.98982	0.0127703	ENSG00000205730
X14	ITPRIPL2	0.0552587	-1.04572	0.0142176	-2.46672	ENSG00000205730
X15	ITPRIPL2	0.366759	0.525495	0.219713	1.22997	ENSG00000205730
X16	ITPRIPL2	0.972852	0.631554	0.140012	1.47983	ENSG00000205730
X17	ITPRIPL2	0.270113	1.0845	0.0332654	2.13913	ENSG00000205730
X18	ITPRIPL2	0.0150815	1.37008	0.00126232	3.25658	ENSG00000205730
X19	ITPRIPL2	0.975322	0.0944595	0.825625	0.220517	ENSG00000205730
X20	ITPRIPL2	0.0068401	-1.53993	0.000280312	-3.6781	ENSG00000205730
X23	ITPRIPL2	0.0976073	-0.871469	0.052856	-1.9441	ENSG00000205730
X24	ITPRIPL2	0.101586	1.33176	0.0268875	2.22453	ENSG00000205730
X27	ITPRIPL2	0.991282	-0.0979663	0.819261	-0.228704	ENSG00000205730
X28	ITPRIPL2	0.194534	0.749211	0.079755	1.75832	ENSG00000205730
X29	ITPRIPL2	0.201054	-0.996038	0.0195913	-2.34721	ENSG00000205730
X3	ITPRIPL2	0.644036	-0.2619	0.561924	-0.580659	ENSG00000205730
X30	ITPRIPL2	0.00121084	2.12589	9.51708e-05	3.95824	ENSG00000205730
X5	ITPRIPL2	0.000136165	1.88971	7.29712e-06	4.56833	ENSG00000205730
X7	ITPRIPL2	0.00305799	-1.43128	0.000747413	-3.4081	ENSG00000205730
X8	ITPRIPL2	0.702821	0.828108	0.0526607	1.94572	ENSG00000205730
X9	ITPRIPL2	0.123818	-1.71391	0.0107865	-2.56623	ENSG00000205730
ARC31.1	CRYZL1	0.963582	0.0223084	0.921326	0.0988497	ENSG00000205758
ARC31.2	CRYZL1	0.927707	0.0995092	0.6595	0.44106	ENSG00000205758
ARC31.3	CRYZL1	0.80338	-0.259504	0.303068	-1.03172	ENSG00000205758
ARC31.4	CRYZL1	0.793419	-0.113229	0.634068	-0.476516	ENSG00000205758
VMH31.1	CRYZL1	0.77896	0.141103	0.53204	0.62565	ENSG00000205758
VMH31.2	CRYZL1	0.948299	0.0666199	0.768034	0.295225	ENSG00000205758
VMH31.3	CRYZL1	0.842011	-0.0887203	0.694431	-0.393243	ENSG00000205758
VMH31.4	CRYZL1	0.953763	-0.0380633	0.866182	-0.16866	ENSG00000205758
VMH31.5	CRYZL1	0.72233	0.249692	0.268474	1.10872	ENSG00000205758
X1	CRYZL1	0.71815	0.178838	0.451981	0.75314	ENSG00000205758
X10	CRYZL1	0.999567	-0.0778136	0.743622	-0.327375	ENSG00000205758
X12	CRYZL1	0.780987	0.141492	0.530901	0.627389	ENSG00000205758
X13	CRYZL1	0.91218	0.167404	0.458422	0.742445	ENSG00000205758
X14	CRYZL1	0.123842	-0.450036	0.045528	-2.00845	ENSG00000205758
X15	CRYZL1	0.0384167	0.569606	0.0112007	2.55283	ENSG00000205758
X16	CRYZL1	0.975185	0.0830725	0.713023	0.368162	ENSG00000205758
X17	CRYZL1	0.937616	-0.0714633	0.790815	-0.265499	ENSG00000205758
X18	CRYZL1	0.943261	-0.0401169	0.859012	-0.177791	ENSG00000205758
X19	CRYZL1	0.959088	-0.0755481	0.738014	-0.334808	ENSG00000205758
X20	CRYZL1	0.795247	0.108918	0.629549	0.482878	ENSG00000205758
X23	CRYZL1	0.395039	0.249946	0.292813	1.0539	ENSG00000205758
X24	CRYZL1	0.898383	0.0733007	0.817865	0.230503	ENSG00000205758
X27	CRYZL1	0.987117	0.107787	0.633178	0.477767	ENSG00000205758
X28	CRYZL1	0.839657	0.0778442	0.730311	0.345047	ENSG00000205758
X29	CRYZL1	0.757494	-0.142274	0.528627	-0.630867	ENSG00000205758
X3	CRYZL1	0.0147114	-0.668839	0.00464067	-2.85328	ENSG00000205758
X30	CRYZL1	0.722463	0.185139	0.524121	0.637784	ENSG00000205758
X5	CRYZL1	0.0411455	-0.550093	0.0143356	-2.46369	ENSG00000205758
X7	CRYZL1	0.347556	-0.256557	0.255377	-1.13965	ENSG00000205758
X8	CRYZL1	0.920207	0.288579	0.200771	1.28229	ENSG00000205758
X9	CRYZL1	0.97023	0.0386653	0.913545	0.108663	ENSG00000205758
ARC31.1	C5orf51	0.703438	0.281942	0.436644	0.778957	ENSG00000205765
ARC31.2	C5orf51	0.907901	0.214225	0.554587	0.591594	ENSG00000205765
ARC31.3	C5orf51	0.762152	-0.498362	0.217784	-1.23514	ENSG00000205765
ARC31.4	C5orf51	0.717542	0.243067	0.524421	0.637322	ENSG00000205765
VMH31.1	C5orf51	0.87931	-0.136646	0.706281	-0.377229	ENSG00000205765
VMH31.2	C5orf51	0.861823	0.291817	0.420739	0.806293	ENSG00000205765
VMH31.3	C5orf51	0.671073	0.284859	0.431899	0.78705	ENSG00000205765
VMH31.4	C5orf51	0.812672	0.267244	0.460955	0.738264	ENSG00000205765
VMH31.5	C5orf51	0.945056	0.0998407	0.783061	0.275589	ENSG00000205765
X1	C5orf51	0.922299	0.0928821	0.807876	0.243391	ENSG00000205765
X10	C5orf51	0.999567	0.220817	0.563112	0.578895	ENSG00000205765
X12	C5orf51	0.535944	0.49042	0.175575	1.35784	ENSG00000205765
X13	C5orf51	0.901152	0.556412	0.124182	1.54195	ENSG00000205765
X14	C5orf51	0.0315545	-0.983032	0.00636395	-2.74854	ENSG00000205765
X15	C5orf51	0.653099	0.241594	0.505082	0.667351	ENSG00000205765
X16	C5orf51	0.972852	0.551483	0.127565	1.52818	ENSG00000205765
X17	C5orf51	0.557538	0.573589	0.184164	1.33123	ENSG00000205765
X18	C5orf51	0.965202	-0.0402269	0.911671	-0.111028	ENSG00000205765
X19	C5orf51	0.941317	-0.152829	0.673396	-0.421922	ENSG00000205765
X20	C5orf51	0.835799	0.143492	0.692293	0.396142	ENSG00000205765
X23	C5orf51	0.663404	-0.219542	0.565299	-0.575653	ENSG00000205765
X24	C5orf51	0.967077	0.0393121	0.938691	0.0769825	ENSG00000205765
X27	C5orf51	0.987117	0.225359	0.534184	0.62238	ENSG00000205765
X28	C5orf51	0.736054	-0.198534	0.583945	-0.54825	ENSG00000205765
X29	C5orf51	0.519124	0.441607	0.22272	1.22196	ENSG00000205765
X3	C5orf51	0.578149	-0.263375	0.490384	-0.690582	ENSG00000205765
X30	C5orf51	0.837683	0.182034	0.696553	0.390368	ENSG00000205765
X5	C5orf51	0.00450662	-1.20771	0.000769993	-3.39964	ENSG00000205765
X7	C5orf51	0.0473718	-0.82717	0.0219254	-2.30415	ENSG00000205765
X8	C5orf51	0.999586	0.0348514	0.923439	0.0961875	ENSG00000205765
X9	C5orf51	0.0220209	-1.9358	0.000626303	-3.45801	ENSG00000205765
ARC31.1	LOH12CR2	0.670001	0.352117	0.378199	0.88258	ENSG00000205791
ARC31.2	LOH12CR2	0.966123	-0.0895474	0.822789	-0.224163	ENSG00000205791
ARC31.3	LOH12CR2	0.936997	0.186237	0.676517	0.417645	ENSG00000205791
ARC31.4	LOH12CR2	0.655779	0.323434	0.4423	0.769376	ENSG00000205791
VMH31.1	LOH12CR2	0.856035	0.171417	0.668086	0.429217	ENSG00000205791
VMH31.2	LOH12CR2	0.803523	0.512601	0.199206	1.28677	ENSG00000205791
VMH31.3	LOH12CR2	0.927904	0.0755384	0.850151	0.189096	ENSG00000205791
VMH31.4	LOH12CR2	0.902594	0.145672	0.715592	0.364714	ENSG00000205791
VMH31.5	LOH12CR2	0.961647	0.0792733	0.842838	0.198444	ENSG00000205791
X1	LOH12CR2	0.674332	-0.358191	0.394786	-0.852245	ENSG00000205791
X10	LOH12CR2	0.999567	0.156136	0.710827	0.371112	ENSG00000205791
X12	LOH12CR2	0.779595	0.252013	0.528377	0.631251	ENSG00000205791
X13	LOH12CR2	0.992086	0.0295691	0.94105	0.0740147	ENSG00000205791
X14	LOH12CR2	0.17959	-0.704237	0.0773841	-1.7724	ENSG00000205791
X15	LOH12CR2	0.15487	0.725835	0.0686637	1.82747	ENSG00000205791
X16	LOH12CR2	0.972852	0.590274	0.139133	1.48313	ENSG00000205791
X17	LOH12CR2	0.331326	0.920621	0.052803	1.94454	ENSG00000205791
X18	LOH12CR2	0.258774	0.697519	0.0802697	1.75531	ENSG00000205791
X19	LOH12CR2	0.930575	-0.189374	0.635712	-0.474206	ENSG00000205791
X20	LOH12CR2	0.407753	-0.527571	0.186359	-1.32458	ENSG00000205791
X23	LOH12CR2	0.926799	-0.0549937	0.8961	-0.130704	ENSG00000205791
X24	LOH12CR2	0.420037	0.683245	0.224775	1.21654	ENSG00000205791
X27	LOH12CR2	0.999851	-0.00526019	0.989504	-0.0131667	ENSG00000205791
X28	LOH12CR2	0.82515	-0.149126	0.709138	-0.373383	ENSG00000205791
X29	LOH12CR2	0.638961	0.365685	0.360072	0.916689	ENSG00000205791
X3	LOH12CR2	0.0170318	-1.15928	0.00559693	-2.79151	ENSG00000205791
X30	LOH12CR2	0.658501	-0.392551	0.445465	-0.764047	ENSG00000205791
X5	LOH12CR2	0.000475955	-1.62184	3.85099e-05	-4.18122	ENSG00000205791
X7	LOH12CR2	0.0809556	-0.809089	0.042258	-2.04004	ENSG00000205791
X8	LOH12CR2	0.840802	0.609858	0.126438	1.53274	ENSG00000205791
X9	LOH12CR2	0.364334	-1.06967	0.0889595	-1.70668	ENSG00000205791
ARC31.1	CYS1	0.463239	0.680651	0.0772336	1.77331	ENSG00000205795
ARC31.2	CYS1	0.983139	0.0462974	0.904592	0.119968	ENSG00000205795
ARC31.3	CYS1	0.969271	0.101184	0.814495	0.234846	ENSG00000205795
ARC31.4	CYS1	0.511788	0.450735	0.267421	1.11117	ENSG00000205795
VMH31.1	CYS1	0.856035	0.165849	0.667597	0.42989	ENSG00000205795
VMH31.2	CYS1	0.855761	0.326728	0.397324	0.847672	ENSG00000205795
VMH31.3	CYS1	0.911022	0.0887963	0.818165	0.230116	ENSG00000205795
VMH31.4	CYS1	0.723745	0.540075	0.16133	1.40422	ENSG00000205795
VMH31.5	CYS1	0.759806	0.380964	0.323573	0.988835	ENSG00000205795
X1	CYS1	0.494041	-0.510446	0.209003	-1.25913	ENSG00000205795
X10	CYS1	0.999567	-0.524046	0.197099	-1.29285	ENSG00000205795
X12	CYS1	0.990794	-0.0122123	0.974777	-0.0316447	ENSG00000205795
X13	CYS1	0.923602	-0.239675	0.534789	-0.621459	ENSG00000205795
X14	CYS1	0.987219	0.0106073	0.978091	0.0274866	ENSG00000205795
X15	CYS1	0.93776	-0.050652	0.895658	-0.131264	ENSG00000205795
X16	CYS1	0.972852	0.665505	0.0840933	1.73341	ENSG00000205795
X17	CYS1	0.868178	0.230793	0.616345	0.501581	ENSG00000205795
X18	CYS1	0.000786949	1.59433	2.77814e-05	4.2594	ENSG00000205795
X19	CYS1	0.988687	-0.0375007	0.922657	-0.0971731	ENSG00000205795
X20	CYS1	0.00687015	-1.3865	0.000282506	-3.67601	ENSG00000205795
X23	CYS1	0.0014769	-1.42829	0.000385908	-3.59187	ENSG00000205795
X24	CYS1	0.309707	0.801015	0.140437	1.47824	ENSG00000205795
X27	CYS1	0.991547	-0.0829437	0.829967	-0.214939	ENSG00000205795
X28	CYS1	0.537191	0.357547	0.354235	0.927902	ENSG00000205795
X29	CYS1	0.761368	0.239854	0.534478	0.621933	ENSG00000205795
X3	CYS1	0.313697	-0.492149	0.225884	-1.21363	ENSG00000205795
X30	CYS1	0.957923	0.054938	0.912023	0.110584	ENSG00000205795
X5	CYS1	0.714036	-0.192104	0.618845	-0.498027	ENSG00000205795
X7	CYS1	0.00391026	-1.25704	0.00101837	-3.31933	ENSG00000205795
X8	CYS1	0.999586	-0.109882	0.77603	-0.284764	ENSG00000205795
X9	CYS1	0.795297	-0.377065	0.535695	-0.62008	ENSG00000205795
ARC31.1	PLPP6	0.821804	0.177718	0.642426	0.4648	ENSG00000205808
ARC31.2	PLPP6	0.887401	0.339155	0.375342	0.887887	ENSG00000205808
ARC31.3	PLPP6	0.915975	0.230472	0.589661	0.539932	ENSG00000205808
ARC31.4	PLPP6	0.994274	0.00490886	0.990287	0.0121838	ENSG00000205808
VMH31.1	PLPP6	0.439856	0.595016	0.119339	1.5622	ENSG00000205808
VMH31.2	PLPP6	0.839166	0.393738	0.303274	1.03128	ENSG00000205808
VMH31.3	PLPP6	0.528925	0.4242	0.267312	1.11143	ENSG00000205808
VMH31.4	PLPP6	0.966476	-0.0474823	0.901291	-0.124141	ENSG00000205808
VMH31.5	PLPP6	0.45777	0.694982	0.0686639	1.82747	ENSG00000205808
X1	PLPP6	0.479665	0.520319	0.196295	1.29518	ENSG00000205808
X10	PLPP6	0.999567	0.545393	0.175539	1.35796	ENSG00000205808
X12	PLPP6	0.198609	0.96915	0.0109019	2.56245	ENSG00000205808
X13	PLPP6	0.901152	0.692	0.0698716	1.81951	ENSG00000205808
X14	PLPP6	0.847387	-0.114844	0.764162	-0.300303	ENSG00000205808
X15	PLPP6	0.56262	0.318436	0.405205	0.833586	ENSG00000205808
X16	PLPP6	0.972852	0.247	0.518654	0.646215	ENSG00000205808
X17	PLPP6	0.53217	-0.634257	0.164138	-1.39484	ENSG00000205808
X18	PLPP6	0.175309	-0.77185	0.043032	-2.03238	ENSG00000205808
X19	PLPP6	0.799111	-0.446844	0.242567	-1.171	ENSG00000205808
X20	PLPP6	0.537663	0.389348	0.308699	1.01976	ENSG00000205808
X23	PLPP6	0.88941	0.0781559	0.846295	0.194023	ENSG00000205808
X24	PLPP6	0.86533	-0.163544	0.761793	-0.303414	ENSG00000205808
X27	PLPP6	0.987117	0.517709	0.175588	1.3578	ENSG00000205808
X28	PLPP6	0.0387148	-1.00752	0.00809824	-2.66647	ENSG00000205808
X29	PLPP6	0.985711	-0.013717	0.971417	-0.0358621	ENSG00000205808
X3	PLPP6	2.17985e-06	-2.13496	5.63477e-08	-5.57698	ENSG00000205808
X30	PLPP6	0.816327	0.21548	0.661892	0.437755	ENSG00000205808
X5	PLPP6	0.19762	-0.60633	0.112426	-1.59225	ENSG00000205808
X7	PLPP6	0.00995826	-1.11844	0.00324106	-2.96878	ENSG00000205808
X8	PLPP6	0.999586	-0.14963	0.69587	-0.391293	ENSG00000205808
X9	PLPP6	0.41384	-0.94608	0.116252	-1.57544	ENSG00000205808
ARC31.1	KLRC2	0.627287	0.379423	0.313806	1.00903	ENSG00000205809
ARC31.2	KLRC2	0.991356	-0.0251777	0.946757	-0.0668386	ENSG00000205809
ARC31.3	KLRC2	0.994888	-0.0226245	0.957137	-0.053793	ENSG00000205809
ARC31.4	KLRC2	0.951466	-0.0473814	0.905029	-0.119416	ENSG00000205809
VMH31.1	KLRC2	0.716747	0.294287	0.434812	0.782076	ENSG00000205809
VMH31.2	KLRC2	0.822582	0.422048	0.262436	1.12285	ENSG00000205809
VMH31.3	KLRC2	0.884015	-0.109881	0.770688	-0.29175	ENSG00000205809
VMH31.4	KLRC2	0.872194	0.179892	0.633194	0.477745	ENSG00000205809
VMH31.5	KLRC2	0.592554	0.549523	0.14422	1.46424	ENSG00000205809
X1	KLRC2	0.180488	-0.837267	0.0343022	-2.12661	ENSG00000205809
X10	KLRC2	0.999567	-0.0340943	0.931585	-0.0859254	ENSG00000205809
X12	KLRC2	0.686399	0.332496	0.377503	0.88387	ENSG00000205809
X13	KLRC2	0.975044	-0.0892152	0.812934	-0.236859	ENSG00000205809
X14	KLRC2	0.0862315	-0.829252	0.0271806	-2.22024	ENSG00000205809
X15	KLRC2	0.0837625	0.811921	0.0305828	2.17316	ENSG00000205809
X16	KLRC2	0.988824	-0.0558079	0.882323	-0.148156	ENSG00000205809
X17	KLRC2	0.737572	-0.391918	0.383176	-0.873393	ENSG00000205809
X18	KLRC2	0.994666	0.00572776	0.987878	0.0152058	ENSG00000205809
X19	KLRC2	0.831596	-0.391285	0.298895	-1.04068	ENSG00000205809
X20	KLRC2	0.1269	-0.838437	0.0255134	-2.2452	ENSG00000205809
X23	KLRC2	0.889369	0.0770522	0.846131	0.194232	ENSG00000205809
X24	KLRC2	0.459315	-0.599157	0.258978	-1.13104	ENSG00000205809
X27	KLRC2	0.987117	0.363735	0.334276	0.967158	ENSG00000205809
X28	KLRC2	0.279137	0.562341	0.135042	1.49872	ENSG00000205809
X29	KLRC2	0.86409	0.138858	0.712611	0.368714	ENSG00000205809
X3	KLRC2	0.373041	-0.426916	0.281943	-1.07798	ENSG00000205809
X30	KLRC2	0.785612	-0.24382	0.615337	-0.503017	ENSG00000205809
X5	KLRC2	0.357356	-0.439974	0.242626	-1.17085	ENSG00000205809
X7	KLRC2	0.0274292	0.950158	0.011258	2.55101	ENSG00000205809
X8	KLRC2	0.999586	-0.116231	0.757844	-0.308606	ENSG00000205809
X9	KLRC2	0.692465	-0.521221	0.380278	-0.878734	ENSG00000205809
ARC31.1	KLRC3	0.707395	0.303976	0.44519	0.764509	ENSG00000205810
ARC31.2	KLRC3	0.914457	-0.212431	0.593763	-0.533985	ENSG00000205810
ARC31.3	KLRC3	0.701764	-0.636311	0.151807	-1.43698	ENSG00000205810
ARC31.4	KLRC3	0.774802	-0.217037	0.604908	-0.517925	ENSG00000205810
VMH31.1	KLRC3	0.455798	0.60053	0.130912	1.51483	ENSG00000205810
VMH31.2	KLRC3	0.813788	0.477575	0.230002	1.2029	ENSG00000205810
VMH31.3	KLRC3	0.839183	-0.158523	0.690629	-0.398403	ENSG00000205810
VMH31.4	KLRC3	0.790401	0.324343	0.415264	0.815843	ENSG00000205810
VMH31.5	KLRC3	0.392818	0.797959	0.0444138	2.01899	ENSG00000205810
X1	KLRC3	0.10577	-1.01755	0.0147895	-2.45226	ENSG00000205810
X10	KLRC3	0.999567	-0.200988	0.631887	-0.479584	ENSG00000205810
X12	KLRC3	0.702636	0.333583	0.402084	0.839144	ENSG00000205810
X13	KLRC3	0.901152	-0.460349	0.247294	-1.1593	ENSG00000205810
X14	KLRC3	0.964344	-0.0298701	0.940227	-0.0750505	ENSG00000205810
X15	KLRC3	0.630231	0.282584	0.477872	0.710657	ENSG00000205810
X16	KLRC3	0.972852	0.541623	0.173257	1.36519	ENSG00000205810
X17	KLRC3	0.981953	-0.0409081	0.931393	-0.0861674	ENSG00000205810
X18	KLRC3	0.832803	0.177651	0.655566	0.446508	ENSG00000205810
X19	KLRC3	0.862614	0.334911	0.400214	0.842488	ENSG00000205810
X20	KLRC3	0.3111	-0.62747	0.114438	-1.58336	ENSG00000205810
X23	KLRC3	0.280233	0.548811	0.190186	1.31312	ENSG00000205810
X24	KLRC3	0.190002	-1.02668	0.0666617	-1.84092	ENSG00000205810
X27	KLRC3	0.988844	0.125482	0.752746	0.315321	ENSG00000205810
X28	KLRC3	0.147782	0.766687	0.0534914	1.93889	ENSG00000205810
X29	KLRC3	0.991962	0.00725178	0.985476	0.0182201	ENSG00000205810
X3	KLRC3	0.0157387	-1.16821	0.00506726	-2.82441	ENSG00000205810
X30	KLRC3	0.939775	0.0817888	0.873283	0.159632	ENSG00000205810
X5	KLRC3	0.126172	-0.738385	0.0629931	-1.86646	ENSG00000205810
X7	KLRC3	0.825046	0.115743	0.771353	0.290879	ENSG00000205810
X8	KLRC3	0.999586	0.0602728	0.879736	0.151439	ENSG00000205810
X9	KLRC3	0.780507	-0.409906	0.513857	-0.653653	ENSG00000205810
ARC31.1	C22orf42	0.217266	1.5481	0.00659918	2.7363	ENSG00000205856
ARC31.2	C22orf42	0.887401	1.34037	0.0188694	2.36144	ENSG00000205856
ARC31.3	C22orf42	0.614949	1.07378	0.0927915	1.68645	ENSG00000205856
ARC31.4	C22orf42	0.095212	1.63179	0.00656312	2.73815	ENSG00000205856
VMH31.1	C22orf42	0.0707179	1.80069	0.00154069	3.19748	ENSG00000205856
VMH31.2	C22orf42	0.645403	1.20879	0.0343685	2.12582	ENSG00000205856
VMH31.3	C22orf42	0.0197796	1.88747	0.000892333	3.35747	ENSG00000205856
VMH31.4	C22orf42	0.722212	1.54301	0.00678184	2.72707	ENSG00000205856
VMH31.5	C22orf42	0.141196	1.63526	0.00408505	2.89472	ENSG00000205856
X1	C22orf42	0.111629	-1.44754	0.016044	-2.4222	ENSG00000205856
X10	C22orf42	0.999567	0.0762111	0.899619	0.126254	ENSG00000205856
X12	C22orf42	0.610048	0.639781	0.264145	1.11883	ENSG00000205856
X13	C22orf42	0.901152	1.22175	0.0324703	2.14896	ENSG00000205856
X14	C22orf42	0.00993919	-1.83401	0.00125328	-3.2587	ENSG00000205856
X15	C22orf42	0.000790367	-2.22669	8.33046e-05	-3.99167	ENSG00000205856
X16	C22orf42	0.972852	0.841702	0.141497	1.47428	ENSG00000205856
X17	C22orf42	0.831606	-0.430467	0.529082	-0.630171	ENSG00000205856
X18	C22orf42	0.147511	-1.21839	0.0329556	-2.14294	ENSG00000205856
X19	C22orf42	0.88592	-0.414447	0.469737	-0.723863	ENSG00000205856
X20	C22orf42	0.728345	0.35511	0.535709	0.620059	ENSG00000205856
X23	C22orf42	5.76621e-06	-2.92866	7.36783e-07	-5.06316	ENSG00000205856
X24	C22orf42	0.176949	-1.51506	0.060131	-1.88726	ENSG00000205856
X27	C22orf42	0.987117	0.599611	0.295375	1.04831	ENSG00000205856
X28	C22orf42	0.0198607	-1.68226	0.00312345	-2.98047	ENSG00000205856
X29	C22orf42	0.146348	1.47776	0.00955556	2.60897	ENSG00000205856
X3	C22orf42	0.0155792	-1.68484	0.00499517	-2.82913	ENSG00000205856
X30	C22orf42	0.031521	-2.05507	0.00507648	-2.82382	ENSG00000205856
X5	C22orf42	0.0559698	-1.31235	0.0215293	-2.31117	ENSG00000205856
X7	C22orf42	0.00161835	-2.03416	0.000335121	-3.63012	ENSG00000205856
X8	C22orf42	0.999586	0.0483898	0.932765	0.0844406	ENSG00000205856
X9	C22orf42	0.954738	-0.146912	0.870951	-0.162595	ENSG00000205856
ARC31.1	ZNF316	0.6575	0.268692	0.359595	0.917602	ENSG00000205903
ARC31.2	ZNF316	0.887401	0.243815	0.405864	0.832415	ENSG00000205903
ARC31.3	ZNF316	0.898071	0.209371	0.522743	0.639905	ENSG00000205903
ARC31.4	ZNF316	0.881178	0.0870909	0.778153	0.281991	ENSG00000205903
VMH31.1	ZNF316	0.963738	0.0375309	0.898248	0.127988	ENSG00000205903
VMH31.2	ZNF316	0.853608	0.25692	0.381068	0.877275	ENSG00000205903
VMH31.3	ZNF316	0.434066	0.394001	0.178765	1.34785	ENSG00000205903
VMH31.4	ZNF316	0.760158	0.283951	0.332929	0.969862	ENSG00000205903
VMH31.5	ZNF316	0.821386	0.213389	0.466996	0.728342	ENSG00000205903
X1	ZNF316	0.941174	-0.0595742	0.847184	-0.192887	ENSG00000205903
X10	ZNF316	0.91407	-0.619368	0.0443914	-2.01921	ENSG00000205903
X12	ZNF316	0.759982	0.19913	0.497303	0.679601	ENSG00000205903
X13	ZNF316	0.92899	0.165664	0.572358	0.565229	ENSG00000205903
X14	ZNF316	0.789372	-0.120677	0.680878	-0.411683	ENSG00000205903
X15	ZNF316	0.548113	-0.251538	0.391071	-0.858971	ENSG00000205903
X16	ZNF316	0.985916	-0.0582556	0.842665	-0.198665	ENSG00000205903
X17	ZNF316	0.995693	-0.00853389	0.980553	-0.0243972	ENSG00000205903
X18	ZNF316	0.681829	0.227933	0.437126	0.778138	ENSG00000205903
X19	ZNF316	0.814196	0.326143	0.26597	1.11456	ENSG00000205903
X20	ZNF316	0.923258	-0.0554593	0.850113	-0.189144	ENSG00000205903
X23	ZNF316	0.178754	0.493318	0.109682	1.60458	ENSG00000205903
X24	ZNF316	0.419993	0.501547	0.224722	1.21668	ENSG00000205903
X27	ZNF316	0.999851	-0.0045002	0.987767	-0.0153457	ENSG00000205903
X28	ZNF316	0.198942	-0.508329	0.0824526	-1.7427	ENSG00000205903
X29	ZNF316	0.620376	0.280012	0.339675	0.956394	ENSG00000205903
X3	ZNF316	0.000358446	-1.25134	4.01007e-05	-4.17144	ENSG00000205903
X30	ZNF316	0.583247	-0.342752	0.363962	-0.90928	ENSG00000205903
X5	ZNF316	0.913813	-0.0462274	0.874828	-0.157669	ENSG00000205903
X7	ZNF316	0.0201963	-0.777024	0.00771635	-2.68308	ENSG00000205903
X8	ZNF316	0.999586	-0.128717	0.660935	-0.439076	ENSG00000205903
X9	ZNF316	0.899437	0.154327	0.738744	0.333839	ENSG00000205903
ARC31.1	ONECUT3	0.305277	-1.14736	0.0159749	-2.4238	ENSG00000205922
ARC31.2	ONECUT3	0.887401	-0.701083	0.142207	-1.47165	ENSG00000205922
ARC31.3	ONECUT3	0.413711	-1.164	0.028714	-2.19842	ENSG00000205922
ARC31.4	ONECUT3	0.156245	-1.19379	0.0173265	-2.39354	ENSG00000205922
VMH31.1	ONECUT3	0.47673	-0.690153	0.148546	-1.44857	ENSG00000205922
VMH31.2	ONECUT3	0.884302	0.301222	0.528948	0.630376	ENSG00000205922
VMH31.3	ONECUT3	0.373761	-0.716816	0.133428	-1.50497	ENSG00000205922
VMH31.4	ONECUT3	0.722212	-0.819944	0.0858612	-1.72355	ENSG00000205922
VMH31.5	ONECUT3	0.829686	-0.332476	0.487059	-0.69589	ENSG00000205922
X1	ONECUT3	0.674613	-0.428314	0.395252	-0.851404	ENSG00000205922
X10	ONECUT3	0.999567	0.601648	0.232119	1.19744	ENSG00000205922
X12	ONECUT3	1.18449e-05	2.76749	2.48929e-09	6.15647	ENSG00000205922
X13	ONECUT3	0.901152	1.24579	0.00883011	2.63653	ENSG00000205922
X14	ONECUT3	0.603636	0.35675	0.455803	0.746784	ENSG00000205922
X15	ONECUT3	0.720713	-0.260151	0.586617	-0.544356	ENSG00000205922
X16	ONECUT3	0.946777	1.49256	0.0016581	3.17548	ENSG00000205922
X17	ONECUT3	0.209732	-1.32585	0.0196218	-2.34662	ENSG00000205922
X18	ONECUT3	0.602456	-0.450285	0.346407	-0.943125	ENSG00000205922
X19	ONECUT3	0.239227	1.67622	0.000399168	3.58266	ENSG00000205922
X20	ONECUT3	0.376222	0.671434	0.159924	1.40896	ENSG00000205922
X23	ONECUT3	0.0306434	-1.24189	0.0132555	-2.49225	ENSG00000205922
X24	ONECUT3	0.179834	-1.257	0.0616067	-1.87643	ENSG00000205922
X27	ONECUT3	0.0640251	2.04679	1.37929e-05	4.42333	ENSG00000205922
X28	ONECUT3	0.198867	-0.829149	0.0823749	-1.74315	ENSG00000205922
X29	ONECUT3	0.638961	0.437632	0.360146	0.916549	ENSG00000205922
X3	ONECUT3	0.866617	-0.110755	0.826124	-0.219875	ENSG00000205922
X30	ONECUT3	0.126181	-1.30117	0.033996	-2.13027	ENSG00000205922
X5	ONECUT3	0.889957	0.0953862	0.842014	0.199497	ENSG00000205922
X7	ONECUT3	0.212909	-0.705419	0.139707	-1.48097	ENSG00000205922
X8	ONECUT3	0.365089	1.48958	0.00169458	3.16893	ENSG00000205922
X9	ONECUT3	0.374743	-1.25783	0.0947424	-1.67641	ENSG00000205922
ARC31.1	OLIG2	0.535854	-0.526683	0.165056	-1.3918	ENSG00000205927
ARC31.2	OLIG2	0.887401	-0.436735	0.249915	-1.15288	ENSG00000205927
ARC31.3	OLIG2	0.0899009	-1.33949	0.00144849	-3.21587	ENSG00000205927
ARC31.4	OLIG2	0.0297227	-1.29238	0.0011202	-3.2916	ENSG00000205927
VMH31.1	OLIG2	0.794064	-0.223062	0.557096	-0.587845	ENSG00000205927
VMH31.2	OLIG2	0.833969	0.409676	0.28053	1.08116	ENSG00000205927
VMH31.3	OLIG2	0.747502	-0.232187	0.541066	-0.61193	ENSG00000205927
VMH31.4	OLIG2	0.941693	-0.07841	0.836526	-0.206526	ENSG00000205927
VMH31.5	OLIG2	0.731179	0.408572	0.281827	1.07824	ENSG00000205927
X1	OLIG2	0.00251972	-1.5491	8.78937e-05	-3.97824	ENSG00000205927
X10	OLIG2	0.999567	-0.509428	0.202516	-1.27732	ENSG00000205927
X12	OLIG2	0.990236	0.0128132	0.973102	0.0337468	ENSG00000205927
X13	OLIG2	0.946592	-0.150958	0.691154	-0.397689	ENSG00000205927
X14	OLIG2	0.910641	-0.0690022	0.855907	-0.18175	ENSG00000205927
X15	OLIG2	7.23095e-06	1.91825	2.39509e-07	5.29242	ENSG00000205927
X16	OLIG2	0.972852	0.494396	0.192616	1.30594	ENSG00000205927
X17	OLIG2	0.525282	-0.641398	0.156352	-1.42116	ENSG00000205927
X18	OLIG2	0.652129	-0.319161	0.400688	-0.841638	ENSG00000205927
X19	OLIG2	0.749831	0.57208	0.13146	1.51267	ENSG00000205927
X20	OLIG2	0.49072	-0.427985	0.25954	-1.12971	ENSG00000205927
X23	OLIG2	0.00158694	1.39691	0.000418613	3.56966	ENSG00000205927
X24	OLIG2	0.230391	-0.905723	0.090026	-1.70098	ENSG00000205927
X27	OLIG2	0.999851	0.00122551	0.997427	0.00322763	ENSG00000205927
X28	OLIG2	0.0239216	1.0848	0.00403692	2.89855	ENSG00000205927
X29	OLIG2	0.561028	-0.420139	0.268397	-1.1089	ENSG00000205927
X3	OLIG2	0.106643	0.756365	0.0580618	1.90281	ENSG00000205927
X30	OLIG2	0.0494455	-1.26632	0.00922058	-2.62145	ENSG00000205927
X5	OLIG2	0.255681	-0.538362	0.155826	-1.42297	ENSG00000205927
X7	OLIG2	0.000222492	1.57117	2.68705e-05	4.26731	ENSG00000205927
X8	OLIG2	0.582951	0.856737	0.0235435	2.2766	ENSG00000205927
X9	OLIG2	0.897884	-0.204264	0.733153	-0.341265	ENSG00000205927
ARC31.1	C21orf62	0.0649719	1.56154	0.000409387	3.57575	ENSG00000205929
ARC31.2	C21orf62	0.889931	0.348436	0.435114	0.781562	ENSG00000205929
ARC31.3	C21orf62	0.0345414	1.78891	0.000285526	3.67316	ENSG00000205929
ARC31.4	C21orf62	0.00937592	1.73465	0.000190346	3.78038	ENSG00000205929
VMH31.1	C21orf62	0.893864	0.152027	0.733563	0.340719	ENSG00000205929
VMH31.2	C21orf62	0.986235	-0.0352031	0.937182	-0.0788808	ENSG00000205929
VMH31.3	C21orf62	0.852452	0.164733	0.71224	0.369213	ENSG00000205929
VMH31.4	C21orf62	0.752061	0.449725	0.313591	1.00948	ENSG00000205929
VMH31.5	C21orf62	0.829046	0.311954	0.484744	0.699596	ENSG00000205929
X1	C21orf62	0.511631	-0.573246	0.222497	-1.22256	ENSG00000205929
X10	C21orf62	0.999567	-0.20897	0.656891	-0.444671	ENSG00000205929
X12	C21orf62	0.800547	-0.253516	0.570225	-0.568373	ENSG00000205929
X13	C21orf62	0.924057	0.272107	0.542274	0.610103	ENSG00000205929
X14	C21orf62	0.0413039	-1.15246	0.00945289	-2.61275	ENSG00000205929
X15	C21orf62	0.375618	-0.537823	0.227954	-1.20822	ENSG00000205929
X16	C21orf62	0.981392	-0.119791	0.788547	-0.268447	ENSG00000205929
X17	C21orf62	0.0739183	1.56263	0.00312515	2.9803	ENSG00000205929
X18	C21orf62	0.102459	1.04332	0.0189271	2.36029	ENSG00000205929
X19	C21orf62	0.601764	-1.06373	0.0166977	-2.40735	ENSG00000205929
X20	C21orf62	0.999373	-0.00128255	0.997709	-0.0028738	ENSG00000205929
X23	C21orf62	0.0649125	-1.00294	0.0323265	-2.15076	ENSG00000205929
X24	C21orf62	0.149603	1.2465	0.0469508	1.99531	ENSG00000205929
X27	C21orf62	0.987117	-0.291491	0.513874	-0.653626	ENSG00000205929
X28	C21orf62	0.579663	0.37671	0.398719	0.845167	ENSG00000205929
X29	C21orf62	0.352792	0.770639	0.0836703	1.73579	ENSG00000205929
X3	C21orf62	9.70794e-07	-2.57546	1.86338e-08	-5.78742	ENSG00000205929
X30	C21orf62	0.451388	-0.679666	0.236651	-1.18587	ENSG00000205929
X5	C21orf62	0.35996	-0.518581	0.245081	-1.16476	ENSG00000205929
X7	C21orf62	0.179302	-0.706084	0.113111	-1.5892	ENSG00000205929
X8	C21orf62	0.758277	-0.775721	0.0816443	-1.74734	ENSG00000205929
X9	C21orf62	0.510012	-0.945603	0.17871	-1.34802	ENSG00000205929
ARC31.1	RNPS1	0.378264	0.441015	0.031804	2.15736	ENSG00000205937
ARC31.2	RNPS1	0.887401	0.326383	0.112762	1.59075	ENSG00000205937
ARC31.3	RNPS1	0.847317	0.196501	0.393204	0.855103	ENSG00000205937
ARC31.4	RNPS1	0.149	0.523882	0.015354	2.43846	ENSG00000205937
VMH31.1	RNPS1	0.217805	0.466193	0.0231766	2.2827	ENSG00000205937
VMH31.2	RNPS1	0.812223	0.249629	0.225577	1.21443	ENSG00000205937
VMH31.3	RNPS1	0.182482	0.431466	0.035716	2.11005	ENSG00000205937
VMH31.4	RNPS1	0.722212	0.304115	0.139607	1.48134	ENSG00000205937
VMH31.5	RNPS1	0.522331	0.339877	0.0985751	1.65716	ENSG00000205937
X1	RNPS1	0.420723	0.311388	0.150959	1.43998	ENSG00000205937
X10	RNPS1	0.999567	0.139017	0.522114	0.640874	ENSG00000205937
X12	RNPS1	0.607398	0.232417	0.259249	1.1304	ENSG00000205937
X13	RNPS1	0.901152	0.268904	0.191665	1.30874	ENSG00000205937
X14	RNPS1	0.637449	-0.141326	0.492901	-0.686578	ENSG00000205937
X15	RNPS1	0.030875	-0.539497	0.00848279	-2.65045	ENSG00000205937
X16	RNPS1	0.985997	0.0400456	0.846051	0.194334	ENSG00000205937
X17	RNPS1	0.724096	-0.22206	0.366381	-0.904698	ENSG00000205937
X18	RNPS1	0.424105	-0.274732	0.18209	-1.33757	ENSG00000205937
X19	RNPS1	0.784185	0.258235	0.209937	1.25654	ENSG00000205937
X20	RNPS1	0.571734	0.193436	0.347846	0.94031	ENSG00000205937
X23	RNPS1	0.0023728	-0.731649	0.000665215	-3.44106	ENSG00000205937
X24	RNPS1	0.487824	-0.309712	0.286099	-1.0687	ENSG00000205937
X27	RNPS1	0.987117	0.227775	0.268947	1.10763	ENSG00000205937
X28	RNPS1	0.0875578	-0.458828	0.0254362	-2.24639	ENSG00000205937
X29	RNPS1	0.410479	0.3144	0.126627	1.53197	ENSG00000205937
X3	RNPS1	8.69851e-07	-1.19414	1.5965e-08	-5.81637	ENSG00000205937
X30	RNPS1	0.198828	-0.486643	0.0659743	-1.84561	ENSG00000205937
X5	RNPS1	0.261716	-0.28882	0.16054	-1.40688	ENSG00000205937
X7	RNPS1	0.0126363	-0.583771	0.00435344	-2.8741	ENSG00000205937
X8	RNPS1	0.854899	-0.304354	0.139293	-1.48253	ENSG00000205937
X9	RNPS1	0.439784	-0.490938	0.130349	-1.51706	ENSG00000205937
ARC31.1	NYNRIN	0.581595	0.519171	0.236684	1.18578	ENSG00000205978
ARC31.2	NYNRIN	0.887401	0.558857	0.202664	1.2769	ENSG00000205978
ARC31.3	NYNRIN	0.712609	0.685357	0.161591	1.40334	ENSG00000205978
ARC31.4	NYNRIN	0.805531	0.207708	0.653454	0.449438	ENSG00000205978
VMH31.1	NYNRIN	0.514741	0.584541	0.182613	1.33597	ENSG00000205978
VMH31.2	NYNRIN	0.823265	0.488171	0.265925	1.11466	ENSG00000205978
VMH31.3	NYNRIN	0.318632	0.726268	0.0974592	1.6627	ENSG00000205978
VMH31.4	NYNRIN	0.762654	0.417794	0.341178	0.953417	ENSG00000205978
VMH31.5	NYNRIN	0.918731	0.171157	0.69677	0.390074	ENSG00000205978
X1	NYNRIN	0.579497	0.492947	0.286256	1.06835	ENSG00000205978
X10	NYNRIN	0.999567	0.493968	0.285255	1.07058	ENSG00000205978
X12	NYNRIN	0.585831	0.525825	0.230718	1.20105	ENSG00000205978
X13	NYNRIN	0.901152	1.09336	0.0123303	2.51841	ENSG00000205978
X14	NYNRIN	0.318399	-0.591017	0.177799	-1.35086	ENSG00000205978
X15	NYNRIN	0.020695	-1.22208	0.00509149	-2.82284	ENSG00000205978
X16	NYNRIN	0.975185	0.17648	0.68783	0.402207	ENSG00000205978
X17	NYNRIN	0.781843	0.400411	0.444532	0.765615	ENSG00000205978
X18	NYNRIN	0.270187	-0.751179	0.0864524	-1.7203	ENSG00000205978
X19	NYNRIN	0.902507	-0.269197	0.539867	-0.613747	ENSG00000205978
X20	NYNRIN	0.554015	-0.429891	0.327364	-0.981105	ENSG00000205978
X23	NYNRIN	0.000592322	-1.74307	0.000136058	-3.86734	ENSG00000205978
X24	NYNRIN	0.154753	1.2126	0.0494018	1.97343	ENSG00000205978
X27	NYNRIN	0.987117	0.765043	0.0807771	1.75235	ENSG00000205978
X28	NYNRIN	0.000321961	-1.93371	7.49398e-06	-4.56233	ENSG00000205978
X29	NYNRIN	0.301095	0.837695	0.0557406	1.92082	ENSG00000205978
X3	NYNRIN	0.9749	0.0195946	0.966227	0.0423782	ENSG00000205978
X30	NYNRIN	0.188289	1.05656	0.0609251	1.8814	ENSG00000205978
X5	NYNRIN	0.42386	-0.450728	0.304401	-1.02888	ENSG00000205978
X7	NYNRIN	5.7161e-06	-2.22473	2.17432e-07	-5.31179	ENSG00000205978
X8	NYNRIN	0.999586	0.150474	0.731913	0.342914	ENSG00000205978
X9	NYNRIN	0.100007	-1.8515	0.00714582	-2.70932	ENSG00000205978
ARC31.1	DNAJC19	0.38759	0.489258	0.0355886	2.11152	ENSG00000205981
ARC31.2	DNAJC19	0.887401	0.433651	0.0627225	1.86839	ENSG00000205981
ARC31.3	DNAJC19	0.710984	0.366871	0.159012	1.41206	ENSG00000205981
ARC31.4	DNAJC19	0.123679	0.623528	0.0108532	2.56404	ENSG00000205981
VMH31.1	DNAJC19	0.762363	0.156571	0.502706	0.671082	ENSG00000205981
VMH31.2	DNAJC19	0.928556	0.0919368	0.693994	0.393835	ENSG00000205981
VMH31.3	DNAJC19	0.720185	0.156958	0.501632	0.672771	ENSG00000205981
VMH31.4	DNAJC19	0.725252	0.320324	0.16979	1.37632	ENSG00000205981
VMH31.5	DNAJC19	0.897418	0.108952	0.641006	0.466786	ENSG00000205981
X1	DNAJC19	0.310728	0.42063	0.0866556	1.71918	ENSG00000205981
X10	DNAJC19	0.999567	0.133064	0.588739	0.541271	ENSG00000205981
X12	DNAJC19	0.696143	0.200576	0.390429	0.860137	ENSG00000205981
X13	DNAJC19	0.939993	0.101809	0.663055	0.436149	ENSG00000205981
X14	DNAJC19	0.00113806	-0.92544	5.90753e-05	-4.07698	ENSG00000205981
X15	DNAJC19	0.450208	-0.24435	0.295198	-1.04869	ENSG00000205981
X16	DNAJC19	0.994091	-0.0119051	0.959373	-0.0509848	ENSG00000205981
X17	DNAJC19	0.765242	0.223888	0.42162	0.804762	ENSG00000205981
X18	DNAJC19	0.313819	-0.373417	0.109238	-1.6066	ENSG00000205981
X19	DNAJC19	0.88812	0.165338	0.479084	0.7087	ENSG00000205981
X20	DNAJC19	0.638065	0.187046	0.423174	0.802068	ENSG00000205981
X23	DNAJC19	0.00772994	-0.734206	0.00263603	-3.03369	ENSG00000205981
X24	DNAJC19	0.351958	0.450558	0.170582	1.37377	ENSG00000205981
X27	DNAJC19	0.987117	0.129903	0.578223	0.556615	ENSG00000205981
X28	DNAJC19	0.131517	-0.465628	0.0455393	-2.00835	ENSG00000205981
X29	DNAJC19	0.337073	0.415446	0.07464	1.78916	ENSG00000205981
X3	DNAJC19	0.163652	-0.404014	0.099922	-1.65054	ENSG00000205981
X30	DNAJC19	0.980437	-0.0165404	0.956149	-0.0550345	ENSG00000205981
X5	DNAJC19	0.00271197	-0.81984	0.00038889	-3.58977	ENSG00000205981
X7	DNAJC19	0.0365134	-0.560022	0.0159943	-2.42334	ENSG00000205981
X8	DNAJC19	0.999586	-0.173109	0.458649	-0.74207	ENSG00000205981
X9	DNAJC19	0.807117	-0.218305	0.553419	-0.59334	ENSG00000205981
ARC31.1	DOK6	0.512804	0.752517	0.133203	1.50584	ENSG00000206052
ARC31.2	DOK6	0.887401	0.668963	0.182106	1.33752	ENSG00000206052
ARC31.3	DOK6	0.973723	-0.115016	0.837448	-0.205344	ENSG00000206052
ARC31.4	DOK6	0.712374	0.343203	0.516268	0.649911	ENSG00000206052
VMH31.1	DOK6	0.261028	1.06125	0.0338549	2.13197	ENSG00000206052
VMH31.2	DOK6	0.608426	1.13239	0.0234981	2.27735	ENSG00000206052
VMH31.3	DOK6	0.184336	1.04587	0.0365445	2.10061	ENSG00000206052
VMH31.4	DOK6	0.722212	0.951214	0.0573926	1.90794	ENSG00000206052
VMH31.5	DOK6	0.231949	1.24134	0.0129392	2.50101	ENSG00000206052
X1	DOK6	0.970316	-0.0579149	0.912811	-0.10959	ENSG00000206052
X10	DOK6	0.999567	0.368176	0.486193	0.697274	ENSG00000206052
X12	DOK6	0.320293	1.03048	0.0394196	2.06919	ENSG00000206052
X13	DOK6	0.901152	0.89347	0.0743789	1.79078	ENSG00000206052
X14	DOK6	0.999846	-0.000175351	0.999721	-0.000349514	ENSG00000206052
X15	DOK6	0.00040938	-2.04066	3.71668e-05	-4.18977	ENSG00000206052
X16	DOK6	0.972852	0.841952	0.0927891	1.68646	ENSG00000206052
X17	DOK6	0.496531	-0.895811	0.13399	-1.50278	ENSG00000206052
X18	DOK6	0.329442	-0.782493	0.118372	-1.56632	ENSG00000206052
X19	DOK6	0.69769	0.890806	0.0752512	1.78538	ENSG00000206052
X20	DOK6	0.397787	0.675795	0.177674	1.35126	ENSG00000206052
X23	DOK6	1.03219e-06	-2.7428	1.07304e-07	-5.4517	ENSG00000206052
X24	DOK6	0.000432613	-2.95857	2.17594e-05	-4.31716	ENSG00000206052
X27	DOK6	0.987117	0.811482	0.105285	1.62486	ENSG00000206052
X28	DOK6	0.00470479	-1.75052	0.000425161	-3.56541	ENSG00000206052
X29	DOK6	0.383291	0.810552	0.105684	1.623	ENSG00000206052
X3	DOK6	0.123384	-0.956033	0.0699247	-1.81916	ENSG00000206052
X30	DOK6	0.212849	-1.15558	0.0730322	-1.79921	ENSG00000206052
X5	DOK6	0.0532503	-1.16138	0.0201363	-2.33677	ENSG00000206052
X7	DOK6	2.22064e-06	-2.65707	5.69379e-08	-5.57495	ENSG00000206052
X8	DOK6	0.932447	0.613488	0.221196	1.22601	ENSG00000206052
X9	DOK6	0.271255	1.54987	0.0495149	1.97244	ENSG00000206052
ARC31.1	JPT2	0.794077	-0.236308	0.59624	-0.530405	ENSG00000206053
ARC31.2	JPT2	0.887401	-0.592195	0.183706	-1.33263	ENSG00000206053
ARC31.3	JPT2	0.858544	-0.397291	0.424853	-0.799166	ENSG00000206053
ARC31.4	JPT2	0.980594	-0.0228075	0.961291	-0.0485759	ENSG00000206053
VMH31.1	JPT2	0.672605	-0.400753	0.368691	-0.90034	ENSG00000206053
VMH31.2	JPT2	0.790914	-0.624681	0.160731	-1.40624	ENSG00000206053
VMH31.3	JPT2	0.271902	-0.799836	0.0721923	-1.80453	ENSG00000206053
VMH31.4	JPT2	0.724607	-0.615627	0.166904	-1.38572	ENSG00000206053
VMH31.5	JPT2	0.606849	-0.632953	0.15524	-1.425	ENSG00000206053
X1	JPT2	0.778113	-0.286892	0.541409	-0.611412	ENSG00000206053
X10	JPT2	0.999567	-0.0559495	0.905229	-0.119164	ENSG00000206053
X12	JPT2	0.71202	-0.36144	0.417579	-0.811796	ENSG00000206053
X13	JPT2	0.901152	-0.495899	0.265817	-1.11491	ENSG00000206053
X14	JPT2	0.629678	-0.311866	0.484334	-0.700254	ENSG00000206053
X15	JPT2	1.04665e-06	2.43753	1.97231e-08	5.77675	ENSG00000206053
X16	JPT2	0.972852	-0.398871	0.370957	-0.896082	ENSG00000206053
X17	JPT2	0.510984	0.773913	0.145118	1.46095	ENSG00000206053
X18	JPT2	0.92844	-0.093819	0.83343	-0.210495	ENSG00000206053
X19	JPT2	0.908687	-0.252124	0.571876	-0.565938	ENSG00000206053
X20	JPT2	0.0498378	-1.22558	0.00568526	-2.7863	ENSG00000206053
X23	JPT2	1.62661e-10	3.1174	4.78581e-12	7.2151	ENSG00000206053
X24	JPT2	0.207255	1.1107	0.0765263	1.77759	ENSG00000206053
X27	JPT2	0.987117	-0.703705	0.113931	-1.58558	ENSG00000206053
X28	JPT2	0.00109873	1.77425	5.49557e-05	4.09473	ENSG00000206053
X29	JPT2	0.711971	-0.327892	0.462145	-0.736303	ENSG00000206053
X3	JPT2	0.575722	0.326194	0.487478	0.695219	ENSG00000206053
X30	JPT2	0.614668	0.487032	0.396143	0.849797	ENSG00000206053
X5	JPT2	0.834143	0.132173	0.767003	0.296578	ENSG00000206053
X7	JPT2	0.0218259	1.16669	0.00850931	2.64937	ENSG00000206053
X8	JPT2	0.999586	-0.170356	0.702536	-0.382279	ENSG00000206053
X9	JPT2	0.00466636	-2.78158	6.08016e-05	-4.06988	ENSG00000206053
ARC31.1	ZDHHC11B	0.424868	0.79453	0.0496243	1.97149	ENSG00000206077
ARC31.2	ZDHHC11B	0.887401	0.349749	0.388773	0.86315	ENSG00000206077
ARC31.3	ZDHHC11B	0.917371	0.240476	0.595748	0.531115	ENSG00000206077
ARC31.4	ZDHHC11B	0.593534	0.388617	0.363245	0.910643	ENSG00000206077
VMH31.1	ZDHHC11B	0.858513	0.171996	0.671835	0.424065	ENSG00000206077
VMH31.2	ZDHHC11B	0.908971	0.201815	0.619119	0.497637	ENSG00000206077
VMH31.3	ZDHHC11B	0.662033	0.326093	0.421681	0.804658	ENSG00000206077
VMH31.4	ZDHHC11B	0.852519	0.225462	0.578638	0.556007	ENSG00000206077
VMH31.5	ZDHHC11B	0.896258	0.191754	0.636704	0.472813	ENSG00000206077
X1	ZDHHC11B	0.67871	-0.357836	0.402545	-0.838323	ENSG00000206077
X10	ZDHHC11B	0.999567	-0.493534	0.248029	-1.15749	ENSG00000206077
X12	ZDHHC11B	0.614384	0.449292	0.268028	1.10976	ENSG00000206077
X13	ZDHHC11B	0.901152	0.758437	0.0610095	1.88079	ENSG00000206077
X14	ZDHHC11B	0.331221	-0.533658	0.188106	-1.31933	ENSG00000206077
X15	ZDHHC11B	0.0682433	0.91624	0.0234154	2.27872	ENSG00000206077
X16	ZDHHC11B	0.972852	0.354702	0.382082	0.875406	ENSG00000206077
X17	ZDHHC11B	0.772921	-0.379727	0.432817	-0.785482	ENSG00000206077
X18	ZDHHC11B	0.363992	0.599422	0.139146	1.48308	ENSG00000206077
X19	ZDHHC11B	0.921337	-0.208299	0.607898	-0.513639	ENSG00000206077
X20	ZDHHC11B	0.124403	-0.909023	0.024549	-2.2603	ENSG00000206077
X23	ZDHHC11B	0.817268	0.135265	0.751772	0.316605	ENSG00000206077
X24	ZDHHC11B	0.731509	-0.333178	0.560354	-0.582993	ENSG00000206077
X27	ZDHHC11B	0.987117	0.536409	0.185846	1.32613	ENSG00000206077
X28	ZDHHC11B	0.612354	-0.317824	0.433552	-0.784225	ENSG00000206077
X29	ZDHHC11B	0.643023	0.36724	0.365453	0.906453	ENSG00000206077
X3	ZDHHC11B	0.166395	-0.697853	0.102029	-1.64033	ENSG00000206077
X30	ZDHHC11B	0.0562774	-1.32292	0.0109301	-2.56154	ENSG00000206077
X5	ZDHHC11B	0.0101961	-1.22942	0.00227085	-3.07986	ENSG00000206077
X7	ZDHHC11B	0.242779	-0.563793	0.164256	-1.39445	ENSG00000206077
X8	ZDHHC11B	0.949696	-0.466773	0.249815	-1.15312	ENSG00000206077
X9	ZDHHC11B	0.944439	-0.12582	0.844206	-0.196694	ENSG00000206077
ARC31.1	TMEM191C	0.378264	0.929773	0.0320895	2.15374	ENSG00000206140
ARC31.2	TMEM191C	0.887401	0.619328	0.154311	1.42822	ENSG00000206140
ARC31.3	TMEM191C	0.914768	-0.267378	0.582336	-0.550597	ENSG00000206140
ARC31.4	TMEM191C	0.365069	0.707342	0.122346	1.54955	ENSG00000206140
VMH31.1	TMEM191C	0.365852	0.771933	0.0755283	1.78368	ENSG00000206140
VMH31.2	TMEM191C	0.707537	0.77615	0.0739397	1.79351	ENSG00000206140
VMH31.3	TMEM191C	0.230782	0.837213	0.0537939	1.93642	ENSG00000206140
VMH31.4	TMEM191C	0.722212	0.866005	0.0460179	2.00389	ENSG00000206140
VMH31.5	TMEM191C	0.496627	0.745938	0.085966	1.72297	ENSG00000206140
X1	TMEM191C	0.776	0.282779	0.537519	0.617308	ENSG00000206140
X10	TMEM191C	0.999567	0.390485	0.394398	0.852945	ENSG00000206140
X12	TMEM191C	0.231765	1.03589	0.0168378	2.40423	ENSG00000206140
X13	TMEM191C	0.901152	0.760827	0.0798585	1.75771	ENSG00000206140
X14	TMEM191C	0.767841	0.19536	0.6537	0.449095	ENSG00000206140
X15	TMEM191C	0.0882106	-0.926728	0.0326518	-2.1467	ENSG00000206140
X16	TMEM191C	0.976201	0.138538	0.750404	0.318411	ENSG00000206140
X17	TMEM191C	0.968132	0.0815353	0.875287	0.157086	ENSG00000206140
X18	TMEM191C	0.0401448	-1.21724	0.00489174	-2.83601	ENSG00000206140
X19	TMEM191C	0.787106	0.538521	0.215684	1.24081	ENSG00000206140
X20	TMEM191C	0.123603	0.977124	0.0242357	2.26532	ENSG00000206140
X23	TMEM191C	0.000261781	-1.8268	5.36948e-05	-4.10042	ENSG00000206140
X24	TMEM191C	0.364969	-0.821683	0.180043	-1.34389	ENSG00000206140
X27	TMEM191C	0.990892	0.107332	0.805337	0.246673	ENSG00000206140
X28	TMEM191C	0.38196	-0.541323	0.213282	-1.24735	ENSG00000206140
X29	TMEM191C	0.138002	1.13914	0.00850733	2.64945	ENSG00000206140
X3	TMEM191C	1.75135e-05	-2.21489	8.24453e-07	-5.03979	ENSG00000206140
X30	TMEM191C	0.223919	-0.981641	0.0791833	-1.76168	ENSG00000206140
X5	TMEM191C	0.00580363	-1.4115	0.00107128	-3.30462	ENSG00000206140
X7	TMEM191C	7.24188e-05	-1.93264	6.28053e-06	-4.60195	ENSG00000206140
X8	TMEM191C	0.920207	-0.556774	0.200487	-1.2831	ENSG00000206140
X9	TMEM191C	0.622931	-0.726619	0.289551	-1.06106	ENSG00000206140
ARC31.1	HBA1	0.42709	-1.25644	0.0507721	-1.9616	ENSG00000206172
ARC31.2	HBA1	0.924048	0.299254	0.642793	0.464287	ENSG00000206172
ARC31.3	HBA1	0.371813	-1.64594	0.0217452	-2.30733	ENSG00000206172
ARC31.4	HBA1	0.0582511	-1.99285	0.00313801	-2.979	ENSG00000206172
VMH31.1	HBA1	0.542294	-0.80203	0.213321	-1.24724	ENSG00000206172
VMH31.2	HBA1	0.85615	0.543005	0.399818	0.843196	ENSG00000206172
VMH31.3	HBA1	0.798462	-0.316879	0.623332	-0.491663	ENSG00000206172
VMH31.4	HBA1	0.983073	-0.042905	0.946992	-0.0665428	ENSG00000206172
VMH31.5	HBA1	0.943751	0.188018	0.770768	0.291645	ENSG00000206172
X1	HBA1	0.688292	-0.554606	0.414325	-0.817488	ENSG00000206172
X10	HBA1	0.999567	0.212017	0.755103	0.312215	ENSG00000206172
X12	HBA1	0.83354	0.304835	0.636605	0.472953	ENSG00000206172
X13	HBA1	0.901152	-0.85097	0.186623	-1.32379	ENSG00000206172
X14	HBA1	0.772643	-0.28385	0.660007	-0.440359	ENSG00000206172
X15	HBA1	0.474153	-0.644455	0.317542	-1.00126	ENSG00000206172
X16	HBA1	0.972852	0.590106	0.360154	0.916532	ENSG00000206172
X17	HBA1	0.723373	0.696156	0.365462	0.906437	ENSG00000206172
X18	HBA1	0.946872	-0.106728	0.868643	-0.16553	ENSG00000206172
X19	HBA1	0.898547	0.412834	0.52221	0.640725	ENSG00000206172
X20	HBA1	0.0620367	-1.70043	0.00802674	-2.66953	ENSG00000206172
X23	HBA1	0.0897782	-1.34112	0.0477349	-1.98821	ENSG00000206172
X24	HBA1	0.288345	1.3874	0.126418	1.53282	ENSG00000206172
X27	HBA1	0.987117	0.396572	0.538742	0.615452	ENSG00000206172
X28	HBA1	0.185562	1.14812	0.0744197	1.79052	ENSG00000206172
X29	HBA1	0.398993	-1.0078	0.117589	-1.56967	ENSG00000206172
X3	HBA1	0.268665	-0.89649	0.186645	-1.32372	ENSG00000206172
X30	HBA1	1.7405e-07	4.77326	3.19447e-09	6.11163	ENSG00000206172
X5	HBA1	3.26813e-17	5.58866	1.1447e-20	10.0806	ENSG00000206172
X7	HBA1	0.0694152	-1.3553	0.0349969	-2.1184	ENSG00000206172
X8	HBA1	0.999586	0.451272	0.484195	0.700477	ENSG00000206172
X9	HBA1	0.862132	-0.450139	0.658162	-0.442911	ENSG00000206172
ARC31.1	ATP10A	0.432795	-0.80348	0.0541512	-1.93352	ENSG00000206190
ARC31.2	ATP10A	0.980115	-0.0565801	0.892482	-0.135284	ENSG00000206190
ARC31.3	ATP10A	0.807334	-0.468371	0.315864	-1.00474	ENSG00000206190
ARC31.4	ATP10A	0.524707	-0.473898	0.282	-1.07785	ENSG00000206190
VMH31.1	ATP10A	0.951485	0.0703665	0.866501	0.168254	ENSG00000206190
VMH31.2	ATP10A	0.9243	0.173739	0.678064	0.415528	ENSG00000206190
VMH31.3	ATP10A	0.693267	0.308935	0.460285	0.739368	ENSG00000206190
VMH31.4	ATP10A	0.791322	-0.339211	0.41748	-0.811968	ENSG00000206190
VMH31.5	ATP10A	0.971172	0.0638497	0.878766	0.15267	ENSG00000206190
X1	ATP10A	0.0375761	1.28807	0.00324826	2.96808	ENSG00000206190
X10	ATP10A	0.417753	1.17704	0.00722838	2.70541	ENSG00000206190
X12	ATP10A	0.941529	0.0771279	0.853813	0.184421	ENSG00000206190
X13	ATP10A	0.901152	-0.727459	0.0814387	-1.74852	ENSG00000206190
X14	ATP10A	0.873792	-0.105604	0.800814	-0.252527	ENSG00000206190
X15	ATP10A	0.773733	-0.18717	0.654706	-0.447701	ENSG00000206190
X16	ATP10A	0.989707	-0.0513801	0.902312	-0.12285	ENSG00000206190
X17	ATP10A	0.645756	0.547898	0.27201	1.10055	ENSG00000206190
X18	ATP10A	0.605463	-0.391193	0.349663	-0.936767	ENSG00000206190
X19	ATP10A	0.782937	-0.525938	0.208343	-1.26096	ENSG00000206190
X20	ATP10A	0.759229	-0.233056	0.577599	-0.557529	ENSG00000206190
X23	ATP10A	0.226999	-0.638787	0.146631	-1.45546	ENSG00000206190
X24	ATP10A	0.184792	1.08926	0.0640655	1.85887	ENSG00000206190
X27	ATP10A	0.987117	0.373679	0.371702	0.894685	ENSG00000206190
X28	ATP10A	0.888935	-0.102524	0.806502	-0.245166	ENSG00000206190
X29	ATP10A	0.471127	-0.565503	0.176028	-1.35642	ENSG00000206190
X3	ATP10A	0.174217	-0.707178	0.108009	-1.61222	ENSG00000206190
X30	ATP10A	9.59455e-05	2.41893	4.86617e-06	4.65874	ENSG00000206190
X5	ATP10A	0.0330317	1.06177	0.0107437	2.56765	ENSG00000206190
X7	ATP10A	0.37152	-0.453687	0.277905	-1.08709	ENSG00000206190
X8	ATP10A	0.999586	-0.0315077	0.940001	-0.0753341	ENSG00000206190
X9	ATP10A	0.812235	-0.38313	0.56148	-0.581318	ENSG00000206190
ARC31.1	H1FX-AS1	0.481763	0.649572	0.0919054	1.69107	ENSG00000206417
ARC31.2	H1FX-AS1	0.972707	-0.0713659	0.85345	-0.184884	ENSG00000206417
ARC31.3	H1FX-AS1	0.431163	0.921263	0.0320197	2.15463	ENSG00000206417
ARC31.4	H1FX-AS1	0.386212	0.601604	0.138585	1.4852	ENSG00000206417
VMH31.1	H1FX-AS1	0.639991	0.381991	0.322394	0.991252	ENSG00000206417
VMH31.2	H1FX-AS1	0.96956	-0.0732042	0.849718	-0.189648	ENSG00000206417
VMH31.3	H1FX-AS1	0.866834	0.128673	0.739074	0.333401	ENSG00000206417
VMH31.4	H1FX-AS1	0.724206	0.537049	0.16381	1.39593	ENSG00000206417
VMH31.5	H1FX-AS1	0.961647	0.0765394	0.842957	0.198292	ENSG00000206417
X1	H1FX-AS1	0.794799	0.230717	0.570665	0.567723	ENSG00000206417
X10	H1FX-AS1	0.999567	0.254413	0.531747	0.626097	ENSG00000206417
X12	H1FX-AS1	0.712457	0.312128	0.418898	0.809495	ENSG00000206417
X13	H1FX-AS1	0.901152	0.792734	0.0394593	2.06877	ENSG00000206417
X14	H1FX-AS1	0.50912	-0.358766	0.352728	-0.930815	ENSG00000206417
X15	H1FX-AS1	0.146271	-0.713611	0.0639289	-1.85983	ENSG00000206417
X16	H1FX-AS1	0.972852	0.320752	0.406154	0.831901	ENSG00000206417
X17	H1FX-AS1	0.604974	0.557013	0.226204	1.21279	ENSG00000206417
X18	H1FX-AS1	0.97761	-0.0268466	0.944601	-0.0695488	ENSG00000206417
X19	H1FX-AS1	0.972941	-0.0925857	0.810603	-0.239868	ENSG00000206417
X20	H1FX-AS1	0.797688	-0.1839	0.634015	-0.47659	ENSG00000206417
X23	H1FX-AS1	0.415126	-0.411105	0.311919	-1.01298	ENSG00000206417
X24	H1FX-AS1	0.114097	1.16444	0.0317954	2.15747	ENSG00000206417
X27	H1FX-AS1	0.987117	0.547488	0.155749	1.42324	ENSG00000206417
X28	H1FX-AS1	0.0749218	-0.891255	0.0204658	-2.33058	ENSG00000206417
X29	H1FX-AS1	0.14372	1.00043	0.00919546	2.6224	ENSG00000206417
X3	H1FX-AS1	0.00689371	-1.2617	0.00177039	-3.15574	ENSG00000206417
X30	H1FX-AS1	0.686099	-0.352655	0.47811	-0.710272	ENSG00000206417
X5	H1FX-AS1	0.000764671	-1.51288	7.19407e-05	-4.02825	ENSG00000206417
X7	H1FX-AS1	0.00181393	-1.35638	0.000385786	-3.59195	ENSG00000206417
X8	H1FX-AS1	0.999586	-0.00641517	0.986752	-0.0166185	ENSG00000206417
X9	H1FX-AS1	0.334644	-1.08455	0.0742195	-1.79177	ENSG00000206417
ARC31.1	RAB12	0.564612	0.33609	0.210259	1.25565	ENSG00000206418
ARC31.2	RAB12	0.887401	0.26891	0.316387	1.00365	ENSG00000206418
ARC31.3	RAB12	0.762152	-0.367293	0.22013	-1.22885	ENSG00000206418
ARC31.4	RAB12	0.498207	0.32369	0.252087	1.1476	ENSG00000206418
VMH31.1	RAB12	0.252651	0.576265	0.0312479	2.16449	ENSG00000206418
VMH31.2	RAB12	0.788825	0.37854	0.158073	1.41526	ENSG00000206418
VMH31.3	RAB12	0.149296	0.597392	0.0255084	2.24528	ENSG00000206418
VMH31.4	RAB12	0.722212	0.467786	0.080814	1.75214	ENSG00000206418
VMH31.5	RAB12	0.594587	0.388164	0.147722	1.45152	ENSG00000206418
X1	RAB12	0.76535	-0.180885	0.522469	-0.640327	ENSG00000206418
X10	RAB12	0.999567	0.184467	0.514307	0.652953	ENSG00000206418
X12	RAB12	0.867777	0.10125	0.706197	0.377342	ENSG00000206418
X13	RAB12	0.913154	0.195496	0.466565	0.729046	ENSG00000206418
X14	RAB12	0.148046	-0.507027	0.0582745	-1.90119	ENSG00000206418
X15	RAB12	0.340947	-0.34508	0.198215	-1.28962	ENSG00000206418
X16	RAB12	0.972852	0.26737	0.319178	0.997873	ENSG00000206418
X17	RAB12	0.969381	-0.0454775	0.887133	-0.142058	ENSG00000206418
X18	RAB12	0.958527	0.0363981	0.892208	0.135631	ENSG00000206418
X19	RAB12	0.961228	-0.0831217	0.756977	-0.309747	ENSG00000206418
X20	RAB12	0.644545	0.211794	0.430155	0.790039	ENSG00000206418
X23	RAB12	0.146018	-0.485317	0.0854147	-1.72603	ENSG00000206418
X24	RAB12	0.958221	-0.0378167	0.920429	-0.0999809	ENSG00000206418
X27	RAB12	0.987117	0.176889	0.510074	0.659543	ENSG00000206418
X28	RAB12	0.55349	-0.240267	0.370713	-0.89654	ENSG00000206418
X29	RAB12	0.659347	0.231243	0.389014	0.862711	ENSG00000206418
X3	RAB12	0.00220488	-0.98839	0.000413946	-3.57273	ENSG00000206418
X30	RAB12	0.394784	-0.452709	0.189798	-1.31428	ENSG00000206418
X5	RAB12	0.718952	-0.131333	0.624771	-0.489627	ENSG00000206418
X7	RAB12	9.37145e-06	-1.32864	4.24978e-07	-5.17639	ENSG00000206418
X8	RAB12	0.999586	-0.122979	0.647037	-0.458363	ENSG00000206418
X9	RAB12	0.63085	0.438849	0.299689	1.03897	ENSG00000206418
ARC31.1	TMEM200C	0.350258	0.942742	0.023585	2.27591	ENSG00000206432
ARC31.2	TMEM200C	0.970677	0.0821204	0.844355	0.196503	ENSG00000206432
ARC31.3	TMEM200C	0.495291	0.921494	0.0477276	1.98827	ENSG00000206432
ARC31.4	TMEM200C	0.0549657	1.30323	0.00287631	3.00642	ENSG00000206432
VMH31.1	TMEM200C	0.497328	0.575166	0.168418	1.38078	ENSG00000206432
VMH31.2	TMEM200C	0.79823	0.566635	0.174847	1.36015	ENSG00000206432
VMH31.3	TMEM200C	0.717475	0.283147	0.498287	0.678046	ENSG00000206432
VMH31.4	TMEM200C	0.810543	0.310802	0.457254	0.744379	ENSG00000206432
VMH31.5	TMEM200C	0.817258	0.310822	0.457222	0.744431	ENSG00000206432
X1	TMEM200C	0.00508569	-1.60986	0.000218035	-3.74475	ENSG00000206432
X10	TMEM200C	0.999567	0.0967915	0.82612	0.219881	ENSG00000206432
X12	TMEM200C	0.262716	0.945067	0.023241	2.28162	ENSG00000206432
X13	TMEM200C	0.902726	0.376061	0.368302	0.901072	ENSG00000206432
X14	TMEM200C	0.356998	-0.524616	0.209147	-1.25873	ENSG00000206432
X15	TMEM200C	0.33628	-0.541982	0.194401	-1.3007	ENSG00000206432
X16	TMEM200C	0.972852	0.619089	0.138117	1.48697	ENSG00000206432
X17	TMEM200C	0.861406	0.2629	0.59817	0.527619	ENSG00000206432
X18	TMEM200C	0.224221	-0.774749	0.0632061	-1.86494	ENSG00000206432
X19	TMEM200C	0.921032	0.215827	0.605795	0.516652	ENSG00000206432
X20	TMEM200C	0.914141	0.0880226	0.833325	0.21063	ENSG00000206432
X23	TMEM200C	0.0183403	-1.17505	0.00727702	-2.70312	ENSG00000206432
X24	TMEM200C	0.665789	0.417328	0.478838	0.709096	ENSG00000206432
X27	TMEM200C	0.994096	-0.0612254	0.883629	-0.1465	ENSG00000206432
X28	TMEM200C	0.296847	-0.604065	0.147956	-1.45068	ENSG00000206432
X29	TMEM200C	0.577811	0.444618	0.287338	1.06595	ENSG00000206432
X3	TMEM200C	0.0164969	-1.21827	0.00538188	-2.80451	ENSG00000206432
X30	TMEM200C	0.939775	0.0858875	0.873276	0.159641	ENSG00000206432
X5	TMEM200C	0.00188256	-1.51938	0.000237645	-3.72201	ENSG00000206432
X7	TMEM200C	0.198187	-0.635625	0.127812	-1.52719	ENSG00000206432
X8	TMEM200C	0.999586	0.258779	0.536014	0.619595	ENSG00000206432
X9	TMEM200C	0.744862	-0.490799	0.45657	-0.745511	ENSG00000206432
ARC31.1	HLA-A	0.835579	-0.0946623	0.664496	-0.434162	ENSG00000206503
ARC31.2	HLA-A	0.887401	0.191495	0.380055	0.879145	ENSG00000206503
ARC31.3	HLA-A	0.746645	0.313725	0.197403	1.29197	ENSG00000206503
ARC31.4	HLA-A	0.859915	0.0746749	0.745329	0.325117	ENSG00000206503
VMH31.1	HLA-A	0.718533	-0.169482	0.437277	-0.777881	ENSG00000206503
VMH31.2	HLA-A	0.840564	-0.218823	0.315737	-1.00501	ENSG00000206503
VMH31.3	HLA-A	0.804134	-0.104916	0.630704	-0.48125	ENSG00000206503
VMH31.4	HLA-A	0.82237	-0.148207	0.497027	-0.680037	ENSG00000206503
VMH31.5	HLA-A	0.847897	-0.140054	0.521001	-0.64259	ENSG00000206503
X1	HLA-A	1.44835e-08	1.44893	6.23976e-11	6.79429	ENSG00000206503
X10	HLA-A	0.157284	0.742205	0.00112404	3.2906	ENSG00000206503
X12	HLA-A	0.0128468	-0.885226	3.8698e-05	-4.18004	ENSG00000206503
X13	HLA-A	0.901152	-0.262544	0.228525	-1.20673	ENSG00000206503
X14	HLA-A	0.00171793	-0.83548	0.000105148	-3.93306	ENSG00000206503
X15	HLA-A	0.930978	-0.0318355	0.884022	-0.146002	ENSG00000206503
X16	HLA-A	0.97468	-0.0917117	0.674361	-0.420599	ENSG00000206503
X17	HLA-A	0.0521543	0.809083	0.00172549	3.16349	ENSG00000206503
X18	HLA-A	0.464549	0.271357	0.213155	1.2477	ENSG00000206503
X19	HLA-A	0.329793	-0.692452	0.00137294	-3.23177	ENSG00000206503
X20	HLA-A	0.310975	-0.343981	0.114238	-1.58423	ENSG00000206503
X23	HLA-A	0.269149	-0.307242	0.180608	-1.34214	ENSG00000206503
X24	HLA-A	1.02163e-07	1.83209	7.61065e-10	6.36642	ENSG00000206503
X27	HLA-A	0.987117	-0.182186	0.40369	-0.83628	ENSG00000206503
X28	HLA-A	0.651925	0.154232	0.4796	0.707867	ENSG00000206503
X29	HLA-A	0.237613	-0.473894	0.0292626	-2.19086	ENSG00000206503
X3	HLA-A	0.0678381	-0.489238	0.0326478	-2.14675	ENSG00000206503
X30	HLA-A	1.53631e-08	1.73045	1.7973e-10	6.61565	ENSG00000206503
X5	HLA-A	0.00496399	0.719305	0.000874996	3.36311	ENSG00000206503
X7	HLA-A	0.0653863	-0.464726	0.0325214	-2.14832	ENSG00000206503
X8	HLA-A	0.999586	-0.046121	0.832669	-0.211471	ENSG00000206503
X9	HLA-A	0.296684	-0.649136	0.0585055	-1.89944	ENSG00000206503
ARC31.1	HACD2	0.467187	-0.40279	0.0795242	-1.75967	ENSG00000206527
ARC31.2	HACD2	0.887401	-0.486264	0.034058	-2.12953	ENSG00000206527
ARC31.3	HACD2	0.810825	-0.253731	0.323421	-0.989146	ENSG00000206527
ARC31.4	HACD2	0.0973015	-0.652649	0.00678213	-2.72706	ENSG00000206527
VMH31.1	HACD2	0.557038	0.277845	0.227108	1.21042	ENSG00000206527
VMH31.2	HACD2	0.994433	0.00738063	0.974438	0.0320709	ENSG00000206527
VMH31.3	HACD2	0.286176	0.403184	0.0792147	1.7615	ENSG00000206527
VMH31.4	HACD2	0.722212	-0.357724	0.119629	-1.56097	ENSG00000206527
VMH31.5	HACD2	0.799092	0.184632	0.422525	0.803193	ENSG00000206527
X1	HACD2	0.163298	-0.52712	0.0291134	-2.19291	ENSG00000206527
X10	HACD2	0.560679	-0.604183	0.0122873	-2.51967	ENSG00000206527
X12	HACD2	0.313585	-0.478008	0.0372309	-2.09292	ENSG00000206527
X13	HACD2	0.901152	-0.28984	0.207643	-1.26291	ENSG00000206527
X14	HACD2	0.993969	0.0030669	0.989374	0.0133298	ENSG00000206527
X15	HACD2	0.000683873	0.90362	6.94652e-05	4.03694	ENSG00000206527
X16	HACD2	0.972852	-0.151771	0.509795	-0.659979	ENSG00000206527
X17	HACD2	0.920697	0.0894585	0.744693	0.325957	ENSG00000206527
X18	HACD2	0.00214809	0.884575	9.9545e-05	3.9469	ENSG00000206527
X19	HACD2	0.862417	-0.193732	0.400004	-0.842863	ENSG00000206527
X20	HACD2	0.0625604	-0.605489	0.00816462	-2.66366	ENSG00000206527
X23	HACD2	7.84194e-06	1.16011	1.04376e-06	4.99047	ENSG00000206527
X24	HACD2	0.851404	-0.10745	0.740587	-0.331395	ENSG00000206527
X27	HACD2	0.987117	-0.279187	0.224889	-1.21624	ENSG00000206527
X28	HACD2	0.0336749	0.621751	0.00658468	2.73705	ENSG00000206527
X29	HACD2	0.10408	-0.64568	0.00476002	-2.84496	ENSG00000206527
X3	HACD2	0.648594	-0.138773	0.567183	-0.572865	ENSG00000206527
X30	HACD2	0.621537	-0.24734	0.403836	-0.836021	ENSG00000206527
X5	HACD2	0.355858	0.269569	0.241161	1.17451	ENSG00000206527
X7	HACD2	0.0216711	0.603034	0.00842251	2.65291	ENSG00000206527
X8	HACD2	0.999586	0.0691362	0.76404	0.300464	ENSG00000206527
X9	HACD2	0.000301658	1.72523	1.24678e-06	4.95306	ENSG00000206527
ARC31.1	CFAP44	0.871878	0.144159	0.735614	0.337993	ENSG00000206530
ARC31.2	CFAP44	0.972903	-0.0769901	0.856901	-0.180483	ENSG00000206530
ARC31.3	CFAP44	0.268829	1.20822	0.0108104	2.56545	ENSG00000206530
ARC31.4	CFAP44	0.867484	0.139615	0.756215	0.310751	ENSG00000206530
VMH31.1	CFAP44	0.977505	-0.0346377	0.935342	-0.0811967	ENSG00000206530
VMH31.2	CFAP44	0.884302	0.270142	0.526788	0.633686	ENSG00000206530
VMH31.3	CFAP44	0.22304	0.831948	0.0505818	1.96322	ENSG00000206530
VMH31.4	CFAP44	0.825841	0.282784	0.507614	0.663385	ENSG00000206530
VMH31.5	CFAP44	0.697757	0.503583	0.237653	1.18333	ENSG00000206530
X1	CFAP44	0.88775	-0.150764	0.737439	-0.335571	ENSG00000206530
X10	CFAP44	0.999567	0.0168618	0.970093	0.0375237	ENSG00000206530
X12	CFAP44	0.869124	-0.159683	0.708376	-0.374408	ENSG00000206530
X13	CFAP44	0.97155	-0.112199	0.792709	-0.263039	ENSG00000206530
X14	CFAP44	0.290818	-0.605855	0.155178	-1.42521	ENSG00000206530
X15	CFAP44	0.298372	-0.590664	0.165813	-1.3893	ENSG00000206530
X16	CFAP44	0.983468	-0.09793	0.818582	-0.229579	ENSG00000206530
X17	CFAP44	0.162777	1.26621	0.0124292	2.51553	ENSG00000206530
X18	CFAP44	0.0355126	1.21539	0.00414459	2.89005	ENSG00000206530
X19	CFAP44	0.871027	-0.341804	0.423144	-0.80212	ENSG00000206530
X20	CFAP44	0.204166	-0.815759	0.0552787	-1.92448	ENSG00000206530
X23	CFAP44	0.0316167	-1.10209	0.0137519	-2.47888	ENSG00000206530
X24	CFAP44	0.162178	1.16097	0.0529308	1.94349	ENSG00000206530
X27	CFAP44	0.987117	-0.416092	0.329401	-0.976976	ENSG00000206530
X28	CFAP44	0.788818	0.189904	0.656418	0.445327	ENSG00000206530
X29	CFAP44	0.631311	0.397656	0.351308	0.933568	ENSG00000206530
X3	CFAP44	0.000377918	-1.81349	4.30469e-05	-4.15428	ENSG00000206530
X30	CFAP44	0.0747817	1.31622	0.0160984	2.42094	ENSG00000206530
X5	CFAP44	0.919343	-0.0628211	0.88302	-0.147272	ENSG00000206530
X7	CFAP44	0.492336	-0.361846	0.396384	-0.849363	ENSG00000206530
X8	CFAP44	0.913875	-0.558263	0.190385	-1.31253	ENSG00000206530
X9	CFAP44	0.722762	-0.538937	0.423142	-0.802124	ENSG00000206530
ARC31.1	LNP1	0.225481	1.05821	0.00726949	2.70348	ENSG00000206535
ARC31.2	LNP1	0.887401	0.870304	0.027589	2.21432	ENSG00000206535
ARC31.3	LNP1	0.523626	0.842983	0.0562325	1.91695	ENSG00000206535
ARC31.4	LNP1	0.019502	1.41919	0.000601113	3.46952	ENSG00000206535
VMH31.1	LNP1	0.770534	0.256721	0.517387	0.648176	ENSG00000206535
VMH31.2	LNP1	0.876066	0.270371	0.495354	0.682686	ENSG00000206535
VMH31.3	LNP1	0.986804	-0.0134319	0.972989	-0.0338891	ENSG00000206535
VMH31.4	LNP1	0.722212	0.681701	0.084916	1.7288	ENSG00000206535
VMH31.5	LNP1	0.927701	0.14012	0.7239	0.353597	ENSG00000206535
X1	LNP1	0.470903	0.547936	0.189106	1.31634	ENSG00000206535
X10	LNP1	0.999567	0.198474	0.634748	0.47556	ENSG00000206535
X12	LNP1	0.468198	0.619798	0.117418	1.5704	ENSG00000206535
X13	LNP1	0.901152	0.701863	0.0760522	1.78047	ENSG00000206535
X14	LNP1	0.123587	-0.790999	0.0454003	-2.00965	ENSG00000206535
X15	LNP1	0.00632366	-1.27855	0.00114247	-3.28585	ENSG00000206535
X16	LNP1	0.972852	0.422994	0.28583	1.0693	ENSG00000206535
X17	LNP1	0.745645	0.403131	0.393951	0.853753	ENSG00000206535
X18	LNP1	0.477055	-0.483129	0.22267	-1.2221	ENSG00000206535
X19	LNP1	0.848024	0.380265	0.337395	0.960927	ENSG00000206535
X20	LNP1	0.430309	0.501753	0.205306	1.26945	ENSG00000206535
X23	LNP1	0.0135225	-1.16264	0.00508334	-2.82337	ENSG00000206535
X24	LNP1	0.304485	-0.830296	0.136789	-1.49202	ENSG00000206535
X27	LNP1	0.987117	0.349217	0.378382	0.88224	ENSG00000206535
X28	LNP1	0.103353	-0.846662	0.0321244	-2.1533	ENSG00000206535
X29	LNP1	0.491057	0.513606	0.194773	1.29961	ENSG00000206535
X3	LNP1	0.0229202	-1.09845	0.00818384	-2.66285	ENSG00000206535
X30	LNP1	0.18327	-0.963024	0.0585458	-1.89913	ENSG00000206535
X5	LNP1	0.375375	-0.446807	0.259486	-1.12983	ENSG00000206535
X7	LNP1	1.06751e-05	-1.94985	5.06218e-07	-5.1406	ENSG00000206535
X8	LNP1	0.999586	-0.113848	0.774109	-0.287274	ENSG00000206535
X9	LNP1	0.0718666	-1.78631	0.00402251	-2.89971	ENSG00000206535
ARC31.1	VGLL3	2.01927e-05	2.85384	5.65819e-09	6.00792	ENSG00000206538
ARC31.2	VGLL3	0.887401	0.885225	0.0784106	1.76626	ENSG00000206538
ARC31.3	VGLL3	0.137653	1.65175	0.00311987	2.98083	ENSG00000206538
ARC31.4	VGLL3	1.15111e-05	2.90786	1.85468e-08	5.7883	ENSG00000206538
VMH31.1	VGLL3	0.814676	0.269934	0.592388	0.535977	ENSG00000206538
VMH31.2	VGLL3	0.97903	-0.0689499	0.891252	-0.136841	ENSG00000206538
VMH31.3	VGLL3	0.167109	-1.08558	0.0306707	-2.172	ENSG00000206538
VMH31.4	VGLL3	0.722212	1.3722	0.00616939	2.75898	ENSG00000206538
VMH31.5	VGLL3	0.85951	-0.304492	0.545872	-0.604673	ENSG00000206538
X1	VGLL3	0.702549	0.41774	0.431421	0.787868	ENSG00000206538
X10	VGLL3	0.999567	0.0937627	0.859898	0.176662	ENSG00000206538
X12	VGLL3	0.827677	0.245936	0.625724	0.488279	ENSG00000206538
X13	VGLL3	0.901152	0.735957	0.143741	1.46599	ENSG00000206538
X14	VGLL3	0.108333	-1.04482	0.0375722	-2.08914	ENSG00000206538
X15	VGLL3	0.0593867	-1.17075	0.0196735	-2.34562	ENSG00000206538
X16	VGLL3	0.973952	-0.216921	0.667058	-0.430632	ENSG00000206538
X17	VGLL3	0.973736	0.0719762	0.904761	0.119755	ENSG00000206538
X18	VGLL3	0.455662	-0.636346	0.2064	-1.26638	ENSG00000206538
X19	VGLL3	0.898249	-0.327782	0.515575	-0.650985	ENSG00000206538
X20	VGLL3	0.779389	0.260854	0.604916	0.517914	ENSG00000206538
X23	VGLL3	0.0382387	-1.25943	0.0171866	-2.39657	ENSG00000206538
X24	VGLL3	0.862993	-0.219264	0.757711	-0.308781	ENSG00000206538
X27	VGLL3	0.987117	-0.233884	0.642762	-0.46433	ENSG00000206538
X28	VGLL3	0.064373	-1.20295	0.0165183	-2.41137	ENSG00000206538
X29	VGLL3	0.210994	1.14746	0.0222785	2.29799	ENSG00000206538
X3	VGLL3	0.00177054	-1.89457	0.000310697	-3.65051	ENSG00000206538
X30	VGLL3	0.0227919	1.89262	0.00331461	2.96166	ENSG00000206538
X5	VGLL3	0.152364	-0.879167	0.0804789	-1.75409	ENSG00000206538
X7	VGLL3	0.00126972	-1.82725	0.000246473	-3.71233	ENSG00000206538
X8	VGLL3	0.714159	-0.947013	0.0596228	-1.89103	ENSG00000206538
X9	VGLL3	0.454638	-1.17452	0.138918	-1.48394	ENSG00000206538
ARC31.1	ZCWPW2	0.494138	0.608848	0.107733	1.61349	ENSG00000206559
ARC31.2	ZCWPW2	0.887401	0.633263	0.0942771	1.67879	ENSG00000206559
ARC31.3	ZCWPW2	0.913291	-0.237087	0.575572	-0.560503	ENSG00000206559
ARC31.4	ZCWPW2	0.585866	0.370468	0.353536	0.929252	ENSG00000206559
VMH31.1	ZCWPW2	0.763553	0.252695	0.505194	0.667175	ENSG00000206559
VMH31.2	ZCWPW2	0.947702	0.112781	0.766237	0.297581	ENSG00000206559
VMH31.3	ZCWPW2	0.991455	-0.00815844	0.982843	-0.0215239	ENSG00000206559
VMH31.4	ZCWPW2	0.934548	0.0885037	0.815532	0.233509	ENSG00000206559
VMH31.5	ZCWPW2	0.925183	0.137418	0.717156	0.362618	ENSG00000206559
X1	ZCWPW2	0.916539	-0.103481	0.795663	-0.259204	ENSG00000206559
X10	ZCWPW2	0.999567	0.181306	0.649994	0.454246	ENSG00000206559
X12	ZCWPW2	0.567731	0.475185	0.209752	1.25705	ENSG00000206559
X13	ZCWPW2	0.901152	0.38585	0.308695	1.01977	ENSG00000206559
X14	ZCWPW2	0.0364675	-1.00283	0.00782061	-2.67847	ENSG00000206559
X15	ZCWPW2	0.545647	-0.327122	0.388203	-0.864189	ENSG00000206559
X16	ZCWPW2	0.972852	0.592229	0.117736	1.56904	ENSG00000206559
X17	ZCWPW2	0.717146	-0.416264	0.357292	-0.922015	ENSG00000206559
X18	ZCWPW2	0.492302	-0.448888	0.23614	-1.18717	ENSG00000206559
X19	ZCWPW2	0.991558	0.0227395	0.952204	0.0599909	ENSG00000206559
X20	ZCWPW2	0.582897	-0.346758	0.360355	-0.916149	ENSG00000206559
X23	ZCWPW2	0.863134	0.0955374	0.811014	0.239338	ENSG00000206559
X24	ZCWPW2	0.882841	-0.142341	0.790068	-0.26647	ENSG00000206559
X27	ZCWPW2	0.988258	0.121149	0.749453	0.319666	ENSG00000206559
X28	ZCWPW2	0.928845	-0.0623551	0.869438	-0.164519	ENSG00000206559
X29	ZCWPW2	0.486997	-0.496054	0.190364	-1.31259	ENSG00000206559
X3	ZCWPW2	0.100438	-0.767981	0.0538814	-1.93571	ENSG00000206559
X30	ZCWPW2	0.92645	0.0929279	0.849089	0.190452	ENSG00000206559
X5	ZCWPW2	0.412137	0.398663	0.292841	1.05384	ENSG00000206559
X7	ZCWPW2	0.0257216	-0.966686	0.0103787	-2.57988	ENSG00000206559
X8	ZCWPW2	0.990952	0.360708	0.341338	0.953099	ENSG00000206559
X9	ZCWPW2	0.760475	0.419887	0.482529	0.703151	ENSG00000206559
ARC31.1	ANKRD28	0.836976	0.142371	0.667822	0.429581	ENSG00000206560
ARC31.2	ANKRD28	0.903001	0.210996	0.524709	0.636879	ENSG00000206560
ARC31.3	ANKRD28	0.685502	0.546666	0.139309	1.48247	ENSG00000206560
ARC31.4	ANKRD28	0.836938	0.132085	0.70546	0.378336	ENSG00000206560
VMH31.1	ANKRD28	0.893722	-0.113061	0.733273	-0.341105	ENSG00000206560
VMH31.2	ANKRD28	0.84926	0.304474	0.358476	0.919744	ENSG00000206560
VMH31.3	ANKRD28	0.978755	0.0189042	0.954566	0.0570238	ENSG00000206560
VMH31.4	ANKRD28	0.99904	0.00173815	0.99582	0.00524286	ENSG00000206560
VMH31.5	ANKRD28	0.795903	0.27112	0.413605	0.81875	ENSG00000206560
X1	ANKRD28	0.991982	0.0110293	0.974825	0.0315843	ENSG00000206560
X10	ANKRD28	0.999567	-0.0865669	0.804378	-0.247914	ENSG00000206560
X12	ANKRD28	0.786654	0.200259	0.546026	0.604442	ENSG00000206560
X13	ANKRD28	0.996813	-0.00861537	0.979286	-0.0259868	ENSG00000206560
X14	ANKRD28	0.918919	-0.0547389	0.868956	-0.165131	ENSG00000206560
X15	ANKRD28	0.847978	-0.102664	0.756971	-0.309755	ENSG00000206560
X16	ANKRD28	0.972852	0.312398	0.346092	0.943743	ENSG00000206560
X17	ANKRD28	0.965413	0.0642692	0.871002	0.16253	ENSG00000206560
X18	ANKRD28	0.381552	0.475902	0.15075	1.44072	ENSG00000206560
X19	ANKRD28	0.991477	0.0230581	0.944599	0.0695516	ENSG00000206560
X20	ANKRD28	0.855551	-0.116173	0.726214	-0.350507	ENSG00000206560
X23	ANKRD28	0.337571	-0.409567	0.240615	-1.17588	ENSG00000206560
X24	ANKRD28	0.968984	-0.033839	0.942315	-0.0724235	ENSG00000206560
X27	ANKRD28	0.990892	0.0821945	0.804349	0.247951	ENSG00000206560
X28	ANKRD28	0.13905	0.650533	0.0491522	1.97562	ENSG00000206560
X29	ANKRD28	0.69347	-0.257976	0.436631	-0.778979	ENSG00000206560
X3	ANKRD28	0.000363919	-1.41331	4.08405e-05	-4.16702	ENSG00000206560
X30	ANKRD28	0.764628	-0.232951	0.585403	-0.546125	ENSG00000206560
X5	ANKRD28	0.324131	-0.412559	0.213075	-1.24792	ENSG00000206560
X7	ANKRD28	0.0451014	-0.764208	0.0206566	-2.32703	ENSG00000206560
X8	ANKRD28	0.999586	0.245171	0.459769	0.74022	ENSG00000206560
X9	ANKRD28	0.745999	0.38836	0.457685	0.743665	ENSG00000206560
ARC31.1	COLQ	0.484293	0.656485	0.0946265	1.677	ENSG00000206561
ARC31.2	COLQ	0.887401	0.739248	0.059645	1.89087	ENSG00000206561
ARC31.3	COLQ	0.96861	0.105817	0.809765	0.24095	ENSG00000206561
ARC31.4	COLQ	0.181331	0.936857	0.0232586	2.28133	ENSG00000206561
VMH31.1	COLQ	0.574892	0.455996	0.246227	1.16193	ENSG00000206561
VMH31.2	COLQ	0.891464	0.228326	0.561847	0.580773	ENSG00000206561
VMH31.3	COLQ	0.597296	0.373373	0.342569	0.95067	ENSG00000206561
VMH31.4	COLQ	0.909347	0.131622	0.738122	0.334664	ENSG00000206561
VMH31.5	COLQ	0.918698	0.153659	0.696287	0.390728	ENSG00000206561
X1	COLQ	0.981166	-0.0282456	0.9457	-0.0681676	ENSG00000206561
X10	COLQ	0.999567	0.330309	0.425512	0.798028	ENSG00000206561
X12	COLQ	0.492092	0.585579	0.136171	1.49438	ENSG00000206561
X13	COLQ	0.923871	-0.241291	0.539839	-0.613789	ENSG00000206561
X14	COLQ	0.198697	-0.666358	0.0897374	-1.70251	ENSG00000206561
X15	COLQ	0.696811	-0.23254	0.554617	-0.591548	ENSG00000206561
X16	COLQ	0.986372	-0.0743255	0.850262	-0.188954	ENSG00000206561
X17	COLQ	0.548239	0.633206	0.176869	1.35377	ENSG00000206561
X18	COLQ	0.500298	-0.459029	0.243087	-1.1697	ENSG00000206561
X19	COLQ	0.852755	0.357109	0.364049	0.909116	ENSG00000206561
X20	COLQ	0.429444	-0.498811	0.20454	-1.2716	ENSG00000206561
X23	COLQ	0.0973534	-0.800722	0.0527038	-1.94536	ENSG00000206561
X24	COLQ	0.985052	-0.0180775	0.974011	-0.032606	ENSG00000206561
X27	COLQ	0.987117	0.372621	0.343558	0.94872	ENSG00000206561
X28	COLQ	0.112279	-0.82041	0.0364563	-2.1016	ENSG00000206561
X29	COLQ	0.241904	0.846055	0.0309561	2.16827	ENSG00000206561
X3	COLQ	0.0158221	-1.1536	0.00510518	-2.82196	ENSG00000206561
X30	COLQ	0.438072	-0.613895	0.22522	-1.21537	ENSG00000206561
X5	COLQ	0.548708	-0.309824	0.431048	-0.788507	ENSG00000206561
X7	COLQ	0.323622	-0.468108	0.233824	-1.19307	ENSG00000206561
X8	COLQ	0.999586	-0.305558	0.437456	-0.777577	ENSG00000206561
X9	COLQ	0.519244	-0.820122	0.185794	-1.32629	ENSG00000206561
ARC31.1	METTL6	0.555354	0.49345	0.197865	1.29064	ENSG00000206562
ARC31.2	METTL6	0.913513	0.212774	0.579186	0.555204	ENSG00000206562
ARC31.3	METTL6	0.580569	-0.756941	0.0765009	-1.77774	ENSG00000206562
ARC31.4	METTL6	0.45327	0.510959	0.205599	1.26862	ENSG00000206562
VMH31.1	METTL6	0.576693	0.44331	0.247475	1.15886	ENSG00000206562
VMH31.2	METTL6	0.803013	0.497046	0.19461	1.30009	ENSG00000206562
VMH31.3	METTL6	0.823267	0.167146	0.663112	0.436071	ENSG00000206562
VMH31.4	METTL6	0.726256	0.505603	0.187016	1.3226	ENSG00000206562
VMH31.5	METTL6	0.872346	0.213894	0.577182	0.558141	ENSG00000206562
X1	METTL6	0.382878	0.616553	0.126437	1.53274	ENSG00000206562
X10	METTL6	0.999567	0.016817	0.966817	0.0416368	ENSG00000206562
X12	METTL6	0.499826	0.560475	0.14342	1.46717	ENSG00000206562
X13	METTL6	0.901152	0.407044	0.288381	1.06364	ENSG00000206562
X14	METTL6	0.219911	-0.622212	0.104142	-1.63025	ENSG00000206562
X15	METTL6	0.526277	0.345045	0.368228	0.901212	ENSG00000206562
X16	METTL6	0.998077	-0.00602786	0.987468	-0.0157204	ENSG00000206562
X17	METTL6	0.692626	-0.45276	0.322219	-0.991612	ENSG00000206562
X18	METTL6	0.939678	-0.0714354	0.852326	-0.186319	ENSG00000206562
X19	METTL6	0.719764	0.629074	0.100374	1.64833	ENSG00000206562
X20	METTL6	0.871722	0.11998	0.754535	0.312963	ENSG00000206562
X23	METTL6	0.664645	-0.231481	0.566729	-0.573537	ENSG00000206562
X24	METTL6	0.929886	-0.0890412	0.86924	-0.164771	ENSG00000206562
X27	METTL6	0.987117	0.265483	0.4889	0.692949	ENSG00000206562
X28	METTL6	0.0226809	-1.10427	0.0037481	-2.92244	ENSG00000206562
X29	METTL6	0.303302	0.727778	0.0571209	1.91004	ENSG00000206562
X3	METTL6	0.124526	-0.728383	0.0707989	-1.81347	ENSG00000206562
X30	METTL6	0.528319	-0.502993	0.308183	-1.02085	ENSG00000206562
X5	METTL6	0.00127779	-1.44296	0.000140266	-3.85952	ENSG00000206562
X7	METTL6	0.00191403	-1.34074	0.000412438	-3.57372	ENSG00000206562
X8	METTL6	0.999586	-0.0168916	0.964893	-0.0440532	ENSG00000206562
X9	METTL6	0.839649	0.307348	0.611425	0.508596	ENSG00000206562
ARC31.1	THUMPD3-AS1	0.642807	0.328678	0.338988	0.957757	ENSG00000206573
ARC31.2	THUMPD3-AS1	0.96037	0.0869009	0.800566	0.252848	ENSG00000206573
ARC31.3	THUMPD3-AS1	0.528583	0.727317	0.0575044	1.90708	ENSG00000206573
ARC31.4	THUMPD3-AS1	0.354799	0.571472	0.113999	1.58528	ENSG00000206573
VMH31.1	THUMPD3-AS1	0.925269	-0.0850277	0.804773	-0.247402	ENSG00000206573
VMH31.2	THUMPD3-AS1	0.985306	0.0287189	0.93347	0.0835532	ENSG00000206573
VMH31.3	THUMPD3-AS1	0.522642	0.385951	0.261376	1.12535	ENSG00000206573
VMH31.4	THUMPD3-AS1	0.784686	0.288262	0.40179	0.839669	ENSG00000206573
VMH31.5	THUMPD3-AS1	0.896499	0.162126	0.637384	0.47186	ENSG00000206573
X1	THUMPD3-AS1	0.919269	-0.090723	0.802297	-0.250607	ENSG00000206573
X10	THUMPD3-AS1	0.999567	0.0996112	0.783394	0.275155	ENSG00000206573
X12	THUMPD3-AS1	0.790209	-0.204115	0.552842	-0.594204	ENSG00000206573
X13	THUMPD3-AS1	0.901152	-0.488946	0.154516	-1.42751	ENSG00000206573
X14	THUMPD3-AS1	0.0114389	-1.08104	0.00152412	-3.20071	ENSG00000206573
X15	THUMPD3-AS1	0.652035	0.230039	0.503494	0.669843	ENSG00000206573
X16	THUMPD3-AS1	0.972852	0.312265	0.363704	0.90977	ENSG00000206573
X17	THUMPD3-AS1	0.343816	0.779071	0.056841	1.91221	ENSG00000206573
X18	THUMPD3-AS1	0.92844	0.0720338	0.834133	0.209594	ENSG00000206573
X19	THUMPD3-AS1	0.888957	0.241568	0.482376	0.703398	ENSG00000206573
X20	THUMPD3-AS1	0.87179	0.107452	0.754755	0.312674	ENSG00000206573
X23	THUMPD3-AS1	0.751924	-0.153917	0.670916	-0.425327	ENSG00000206573
X24	THUMPD3-AS1	0.0870427	1.10978	0.0214817	2.31202	ENSG00000206573
X27	THUMPD3-AS1	0.987117	-0.410929	0.231714	-1.19848	ENSG00000206573
X28	THUMPD3-AS1	0.458159	0.372667	0.278169	1.08649	ENSG00000206573
X29	THUMPD3-AS1	0.799196	-0.182103	0.596477	-0.530062	ENSG00000206573
X3	THUMPD3-AS1	0.108599	-0.680902	0.0594763	-1.89213	ENSG00000206573
X30	THUMPD3-AS1	0.653865	0.34183	0.439956	0.773338	ENSG00000206573
X5	THUMPD3-AS1	0.163398	-0.585523	0.0879202	-1.71228	ENSG00000206573
X7	THUMPD3-AS1	0.00193426	-1.20078	0.000417474	-3.5704	ENSG00000206573
X8	THUMPD3-AS1	0.999586	0.0625438	0.855735	0.181969	ENSG00000206573
X9	THUMPD3-AS1	0.844924	-0.267244	0.622164	-0.493317	ENSG00000206573
ARC31.1	XKR4	0.452047	0.896696	0.0670451	1.83832	ENSG00000206579
ARC31.2	XKR4	0.887401	0.928437	0.0578842	1.90417	ENSG00000206579
ARC31.3	XKR4	0.734902	0.728141	0.183489	1.33329	ENSG00000206579
ARC31.4	XKR4	0.204894	1.119	0.0298405	2.18303	ENSG00000206579
VMH31.1	XKR4	0.285097	0.994317	0.0421404	2.04121	ENSG00000206579
VMH31.2	XKR4	0.608426	1.11892	0.0220815	2.30142	ENSG00000206579
VMH31.3	XKR4	0.108657	1.19051	0.0148123	2.45169	ENSG00000206579
VMH31.4	XKR4	0.722212	0.963653	0.0489517	1.97738	ENSG00000206579
VMH31.5	XKR4	0.221284	1.23248	0.0116106	2.54	ENSG00000206579
X1	XKR4	0.954989	0.0797099	0.877531	0.154236	ENSG00000206579
X10	XKR4	0.999567	0.0656643	0.898982	0.127059	ENSG00000206579
X12	XKR4	0.511347	0.703133	0.151452	1.43824	ENSG00000206579
X13	XKR4	0.913154	0.353255	0.471715	0.72064	ENSG00000206579
X14	XKR4	0.0805777	-1.09925	0.0245543	-2.26022	ENSG00000206579
X15	XKR4	0.0265465	-1.3164	0.00697906	-2.71735	ENSG00000206579
X16	XKR4	0.972852	0.485449	0.322464	0.991109	ENSG00000206579
X17	XKR4	0.945575	0.138525	0.813041	0.236721	ENSG00000206579
X18	XKR4	0.0862661	-1.19262	0.0146365	-2.45608	ENSG00000206579
X19	XKR4	0.743741	0.756831	0.122489	1.54896	ENSG00000206579
X20	XKR4	0.82592	0.203617	0.678361	0.415123	ENSG00000206579
X23	XKR4	2.16549e-06	-2.60816	2.47158e-07	-5.28612	ENSG00000206579
X24	XKR4	0.749958	-0.375396	0.587463	-0.543126	ENSG00000206579
X27	XKR4	0.987117	0.502821	0.305421	1.0267	ENSG00000206579
X28	XKR4	0.00492635	-1.70282	0.000456917	-3.54564	ENSG00000206579
X29	XKR4	0.320974	0.900134	0.0659985	1.84545	ENSG00000206579
X3	XKR4	0.314349	-0.624759	0.226596	-1.21176	ENSG00000206579
X30	XKR4	0.851021	-0.228764	0.717421	-0.362263	ENSG00000206579
X5	XKR4	0.000171122	-2.13163	1.01145e-05	-4.49444	ENSG00000206579
X7	XKR4	3.89367e-07	-2.78242	5.3734e-09	-6.01733	ENSG00000206579
X8	XKR4	0.999586	-0.0309807	0.949695	-0.0631442	ENSG00000206579
X9	XKR4	0.474237	1.10724	0.151979	1.43638	ENSG00000206579
ARC31.1	AL359091.1	0.452692	-0.970358	0.0678641	-1.8328	ENSG00000207955
ARC31.2	AL359091.1	0.950651	-0.165624	0.755972	-0.31107	ENSG00000207955
ARC31.3	AL359091.1	0.525917	-1.1311	0.0565522	-1.91446	ENSG00000207955
ARC31.4	AL359091.1	0.0214004	-1.8864	0.000689402	-3.43098	ENSG00000207955
VMH31.1	AL359091.1	0.359133	-0.953944	0.0726756	-1.80146	ENSG00000207955
VMH31.2	AL359091.1	0.985859	-0.0426099	0.936279	-0.0800169	ENSG00000207955
VMH31.3	AL359091.1	0.204582	-1.07101	0.0437359	-2.02552	ENSG00000207955
VMH31.4	AL359091.1	0.722212	-1.17662	0.0266186	-2.2285	ENSG00000207955
VMH31.5	AL359091.1	0.782733	-0.465164	0.382476	-0.874681	ENSG00000207955
X1	AL359091.1	0.28659	-0.997672	0.0747644	-1.78839	ENSG00000207955
X10	AL359091.1	0.999567	0.50794	0.365263	0.906814	ENSG00000207955
X12	AL359091.1	0.906441	-0.146112	0.783964	-0.274413	ENSG00000207955
X13	AL359091.1	0.902726	-0.46309	0.384609	-0.870762	ENSG00000207955
X14	AL359091.1	0.582606	0.419247	0.431271	0.788125	ENSG00000207955
X15	AL359091.1	9.68034e-07	2.92127	1.76993e-08	5.79706	ENSG00000207955
X16	AL359091.1	0.972852	0.445914	0.402511	0.838383	ENSG00000207955
X17	AL359091.1	0.933251	0.178312	0.779099	0.280757	ENSG00000207955
X18	AL359091.1	0.737807	-0.34958	0.511736	-0.656952	ENSG00000207955
X19	AL359091.1	0.993354	-0.0230101	0.965564	-0.04321	ENSG00000207955
X20	AL359091.1	0.0123484	-1.79006	0.000693482	-3.42932	ENSG00000207955
X23	AL359091.1	2.24194e-09	3.50312	9.89439e-11	6.71682	ENSG00000207955
X24	AL359091.1	0.763113	-0.386344	0.606968	-0.514971	ENSG00000207955
X27	AL359091.1	0.991547	-0.117579	0.825392	-0.220816	ENSG00000207955
X28	AL359091.1	0.00773708	1.76066	0.000851486	3.37092	ENSG00000207955
X29	AL359091.1	0.161845	-1.33315	0.0119006	-2.53116	ENSG00000207955
X3	AL359091.1	0.0508209	1.27515	0.0225356	2.29356	ENSG00000207955
X30	AL359091.1	0.107239	-1.51059	0.0270423	-2.22226	ENSG00000207955
X5	AL359091.1	0.678061	-0.29677	0.577551	-0.557599	ENSG00000207955
X7	AL359091.1	4.74358e-05	2.42427	3.58552e-06	4.72598	ENSG00000207955
X8	AL359091.1	0.654987	1.08617	0.0408239	2.05455	ENSG00000207955
X9	AL359091.1	0.976099	0.0759461	0.927992	0.090451	ENSG00000207955
ARC31.1	GPX3	0.493396	0.672447	0.105903	1.62197	ENSG00000211445
ARC31.2	GPX3	0.887401	0.838295	0.0435716	2.02711	ENSG00000211445
ARC31.3	GPX3	0.634629	0.757561	0.102785	1.6367	ENSG00000211445
ARC31.4	GPX3	0.123708	1.1113	0.0109192	2.56189	ENSG00000211445
VMH31.1	GPX3	0.2593	0.884953	0.0330536	2.14173	ENSG00000211445
VMH31.2	GPX3	0.766992	0.645926	0.120462	1.55745	ENSG00000211445
VMH31.3	GPX3	0.131317	0.958966	0.0208154	2.3241	ENSG00000211445
VMH31.4	GPX3	0.722212	0.649397	0.118473	1.56588	ENSG00000211445
VMH31.5	GPX3	0.542877	0.663701	0.110541	1.60069	ENSG00000211445
X1	GPX3	0.385816	0.666011	0.128541	1.52426	ENSG00000211445
X10	GPX3	0.999567	0.24491	0.576894	0.558563	ENSG00000211445
X12	GPX3	0.724531	-0.320499	0.441727	-0.770343	ENSG00000211445
X13	GPX3	0.997586	0.00635974	0.987827	0.0152703	ENSG00000211445
X14	GPX3	0.103075	-0.874933	0.035107	-2.11711	ENSG00000211445
X15	GPX3	1.76963e-05	-2.02037	7.38843e-07	-5.06258	ENSG00000211445
X16	GPX3	0.972852	0.260679	0.53159	0.626336	ENSG00000211445
X17	GPX3	0.735468	0.435433	0.380846	0.877684	ENSG00000211445
X18	GPX3	0.0566013	-1.10113	0.00786273	-2.67663	ENSG00000211445
X19	GPX3	0.935991	-0.184211	0.658489	-0.442458	ENSG00000211445
X20	GPX3	0.0100907	1.43342	0.000510924	3.51479	ENSG00000211445
X23	GPX3	2.89749e-12	-3.15751	4.30311e-14	-7.94843	ENSG00000211445
X24	GPX3	0.00361697	2.09568	0.000309121	3.65188	ENSG00000211445
X27	GPX3	0.991547	-0.0865301	0.835547	-0.207781	ENSG00000211445
X28	GPX3	0.0388575	-1.09633	0.00813898	-2.66474	ENSG00000211445
X29	GPX3	0.654634	0.363763	0.382522	0.874596	ENSG00000211445
X3	GPX3	0.0553275	-0.979189	0.0251193	-2.25131	ENSG00000211445
X30	GPX3	0.232064	0.925082	0.0839171	1.7344	ENSG00000211445
X5	GPX3	0.511436	-0.35593	0.392848	-0.855749	ENSG00000211445
X7	GPX3	0.0017674	-1.46675	0.000373785	-3.60054	ENSG00000211445
X8	GPX3	0.999586	-0.245979	0.555	-0.590975	ENSG00000211445
X9	GPX3	0.670162	-0.613268	0.350409	-0.935315	ENSG00000211445
ARC31.1	DIO2	0.668103	0.419347	0.375822	0.886993	ENSG00000211448
ARC31.2	DIO2	0.887401	0.411726	0.384577	0.87082	ENSG00000211448
ARC31.3	DIO2	0.0617317	1.76126	0.000774079	3.39813	ENSG00000211448
ARC31.4	DIO2	0.429808	0.668392	0.179836	1.34453	ENSG00000211448
VMH31.1	DIO2	0.911569	0.137102	0.772296	0.289646	ENSG00000211448
VMH31.2	DIO2	0.987458	-0.0316788	0.946695	-0.0669154	ENSG00000211448
VMH31.3	DIO2	0.775977	-0.259234	0.584204	-0.547872	ENSG00000211448
VMH31.4	DIO2	0.999289	-0.00100433	0.998309	-0.00212145	ENSG00000211448
VMH31.5	DIO2	0.931493	0.156404	0.741312	0.330434	ENSG00000211448
X1	DIO2	0.414782	-0.722671	0.14691	-1.45445	ENSG00000211448
X10	DIO2	0.999567	-0.110293	0.825103	-0.221187	ENSG00000211448
X12	DIO2	0.855015	-0.195013	0.680614	-0.412043	ENSG00000211448
X13	DIO2	0.906285	-0.397302	0.401469	-0.840242	ENSG00000211448
X14	DIO2	0.980899	-0.0196367	0.966943	-0.0414784	ENSG00000211448
X15	DIO2	0.0288332	-1.2537	0.00776021	-2.68113	ENSG00000211448
X16	DIO2	0.972852	0.607437	0.199213	1.28675	ENSG00000211448
X17	DIO2	0.116811	1.51561	0.00696365	2.7181	ENSG00000211448
X18	DIO2	0.68405	-0.366008	0.439613	-0.773919	ENSG00000211448
X19	DIO2	0.899928	0.298133	0.529078	0.630177	ENSG00000211448
X20	DIO2	0.93388	-0.0775279	0.87003	-0.163767	ENSG00000211448
X23	DIO2	6.26885e-05	-2.16057	1.07064e-05	-4.48146	ENSG00000211448
X24	DIO2	4.71777e-05	3.15899	1.39137e-06	4.92986	ENSG00000211448
X27	DIO2	0.992212	0.0843869	0.858645	0.178258	ENSG00000211448
X28	DIO2	0.400725	-0.568767	0.229403	-1.20445	ENSG00000211448
X29	DIO2	0.326557	-0.858042	0.0693605	-1.82286	ENSG00000211448
X3	DIO2	0.364242	-0.546282	0.273301	-1.09759	ENSG00000211448
X30	DIO2	9.48626e-06	3.0468	3.24676e-07	5.23112	ENSG00000211448
X5	DIO2	0.918525	0.0706973	0.881388	0.149342	ENSG00000211448
X7	DIO2	0.0249605	-1.21338	0.0100006	-2.59297	ENSG00000211448
X8	DIO2	0.763195	-0.816009	0.0842378	-1.73259	ENSG00000211448
X9	DIO2	0.311853	1.37559	0.0647955	1.85376	ENSG00000211448
ARC31.1	SELENOH	0.0423776	0.695742	0.000191565	3.77871	ENSG00000211450
ARC31.2	SELENOH	0.878925	0.495413	0.00829192	2.65832	ENSG00000211450
ARC31.3	SELENOH	0.73312	0.282717	0.179187	1.34654	ENSG00000211450
ARC31.4	SELENOH	0.00323057	0.809564	3.59833e-05	4.19756	ENSG00000211450
VMH31.1	SELENOH	0.297773	0.375278	0.0460792	2.00332	ENSG00000211450
VMH31.2	SELENOH	0.839166	0.19672	0.296985	1.04481	ENSG00000211450
VMH31.3	SELENOH	0.428509	0.256092	0.174225	1.36212	ENSG00000211450
VMH31.4	SELENOH	0.722212	0.401644	0.0326981	2.14612	ENSG00000211450
VMH31.5	SELENOH	0.765076	0.179302	0.341878	0.952033	ENSG00000211450
X1	SELENOH	0.501917	0.246338	0.214725	1.24342	ENSG00000211450
X10	SELENOH	0.999567	-0.0532012	0.789063	-0.267777	ENSG00000211450
X12	SELENOH	0.516863	0.266671	0.157062	1.41872	ENSG00000211450
X13	SELENOH	0.901152	0.32834	0.0812181	1.7498	ENSG00000211450
X14	SELENOH	0.005073	-0.653205	0.000468738	-3.53861	ENSG00000211450
X15	SELENOH	0.000523867	-0.754421	5.02388e-05	-4.11669	ENSG00000211450
X16	SELENOH	0.972852	0.151855	0.420964	0.805901	ENSG00000211450
X17	SELENOH	0.978239	-0.0220739	0.921914	-0.0981088	ENSG00000211450
X18	SELENOH	0.228906	-0.346586	0.0655313	-1.84866	ENSG00000211450
X19	SELENOH	0.979256	-0.0332227	0.860315	-0.17613	ENSG00000211450
X20	SELENOH	0.205435	0.359401	0.0561115	1.9179	ENSG00000211450
X23	SELENOH	1.51922e-06	-1.01565	1.67154e-07	-5.36422	ENSG00000211450
X24	SELENOH	0.998673	0.000703511	0.99789	0.0026469	ENSG00000211450
X27	SELENOH	0.987117	0.205171	0.276685	1.08986	ENSG00000211450
X28	SELENOH	0.0982778	-0.408278	0.0298619	-2.18274	ENSG00000211450
X29	SELENOH	0.185567	0.451539	0.0162229	2.41808	ENSG00000211450
X3	SELENOH	0.00117092	-0.735427	0.000180949	-3.79359	ENSG00000211450
X30	SELENOH	0.401502	-0.314171	0.195365	-1.29788	ENSG00000211450
X5	SELENOH	0.0187019	-0.524581	0.00512963	-2.82038	ENSG00000211450
X7	SELENOH	0.00128944	-0.682864	0.000251693	-3.70677	ENSG00000211450
X8	SELENOH	0.793576	-0.311111	0.0985877	-1.6571	ENSG00000211450
X9	SELENOH	0.991827	0.0081044	0.978279	0.0272507	ENSG00000211450
ARC31.1	STK38L	0.843311	0.139817	0.680197	0.412613	ENSG00000211455
ARC31.2	STK38L	0.887401	0.332676	0.326386	0.983094	ENSG00000211455
ARC31.3	STK38L	0.745023	0.489156	0.195924	1.29626	ENSG00000211455
ARC31.4	STK38L	0.879129	0.102574	0.774065	0.287332	ENSG00000211455
VMH31.1	STK38L	0.691621	-0.28593	0.399033	-0.844604	ENSG00000211455
VMH31.2	STK38L	0.967797	0.0674817	0.842327	0.199097	ENSG00000211455
VMH31.3	STK38L	0.771902	-0.189241	0.576858	-0.558616	ENSG00000211455
VMH31.4	STK38L	0.977739	-0.029713	0.930208	-0.0876599	ENSG00000211455
VMH31.5	STK38L	0.867483	-0.193865	0.567586	-0.572269	ENSG00000211455
X1	STK38L	0.922173	0.0871498	0.807313	0.244118	ENSG00000211455
X10	STK38L	0.999567	-0.0196089	0.956241	-0.0549195	ENSG00000211455
X12	STK38L	0.993596	0.00793235	0.981346	0.0234022	ENSG00000211455
X13	STK38L	0.969555	-0.09194	0.786375	-0.271273	ENSG00000211455
X14	STK38L	0.000264198	-1.49002	7.86578e-06	-4.55143	ENSG00000211455
X15	STK38L	0.618621	0.247715	0.465033	0.731558	ENSG00000211455
X16	STK38L	0.972852	0.214542	0.526993	0.633373	ENSG00000211455
X17	STK38L	0.819372	0.268406	0.506991	0.66436	ENSG00000211455
X18	STK38L	0.26362	0.587234	0.082641	1.74163	ENSG00000211455
X19	STK38L	0.870144	-0.273153	0.42047	-0.80676	ENSG00000211455
X20	STK38L	0.906159	-0.0776527	0.818939	-0.229119	ENSG00000211455
X23	STK38L	0.735753	0.161077	0.65205	0.451387	ENSG00000211455
X24	STK38L	0.0164009	1.45015	0.00223121	3.08528	ENSG00000211455
X27	STK38L	0.987117	-0.328674	0.332251	-0.971225	ENSG00000211455
X28	STK38L	0.0774724	0.776663	0.021448	2.31262	ENSG00000211455
X29	STK38L	0.871749	-0.118887	0.725979	-0.350821	ENSG00000211455
X3	STK38L	0.138283	-0.621887	0.0810312	-1.75088	ENSG00000211455
X30	STK38L	0.131773	0.91278	0.0358995	2.10794	ENSG00000211455
X5	STK38L	0.631096	0.216338	0.523489	0.638756	ENSG00000211455
X7	STK38L	0.435409	-0.324116	0.338933	-0.957867	ENSG00000211455
X8	STK38L	0.999586	0.266034	0.432698	0.785685	ENSG00000211455
X9	STK38L	0.000168893	-2.61838	5.67907e-07	-5.11698	ENSG00000211455
ARC31.1	SACM1L	0.9649	-0.0220232	0.926403	-0.0924524	ENSG00000211456
ARC31.2	SACM1L	0.970677	0.0468984	0.844058	0.196882	ENSG00000211456
ARC31.3	SACM1L	0.901959	-0.164781	0.53579	-0.619936	ENSG00000211456
ARC31.4	SACM1L	0.850564	0.0874503	0.727642	0.348602	ENSG00000211456
VMH31.1	SACM1L	0.654581	0.225951	0.342906	0.950004	ENSG00000211456
VMH31.2	SACM1L	0.865078	0.180874	0.447862	0.760024	ENSG00000211456
VMH31.3	SACM1L	0.394674	0.344028	0.148282	1.44951	ENSG00000211456
VMH31.4	SACM1L	0.8137	0.174971	0.462832	0.735172	ENSG00000211456
VMH31.5	SACM1L	0.925855	0.0857375	0.719116	0.359994	ENSG00000211456
X1	SACM1L	0.487476	0.319056	0.203245	1.27526	ENSG00000211456
X10	SACM1L	0.999567	0.252621	0.314059	1.0085	ENSG00000211456
X12	SACM1L	0.286663	0.515835	0.0298211	2.18329	ENSG00000211456
X13	SACM1L	0.901152	0.426218	0.0730376	1.79917	ENSG00000211456
X14	SACM1L	0.0400757	-0.619464	0.00894526	-2.63202	ENSG00000211456
X15	SACM1L	0.668661	-0.152261	0.522844	-0.63975	ENSG00000211456
X16	SACM1L	0.972852	0.11122	0.640821	0.467045	ENSG00000211456
X17	SACM1L	0.460708	-0.453458	0.110039	-1.60296	ENSG00000211456
X18	SACM1L	0.342012	-0.364523	0.125472	-1.53667	ENSG00000211456
X19	SACM1L	0.831512	0.247894	0.298023	1.04257	ENSG00000211456
X20	SACM1L	0.0259435	0.726266	0.00212965	3.09957	ENSG00000211456
X23	SACM1L	0.00079788	-0.925136	0.000191623	-3.77863	ENSG00000211456
X24	SACM1L	0.531027	-0.32908	0.326964	-0.981917	ENSG00000211456
X27	SACM1L	0.987117	0.351532	0.139637	1.48123	ENSG00000211456
X28	SACM1L	0.030552	-0.654014	0.00575083	-2.78247	ENSG00000211456
X29	SACM1L	0.385154	0.383705	0.106737	1.61809	ENSG00000211456
X3	SACM1L	0.0215577	-0.666742	0.00755086	-2.69051	ENSG00000211456
X30	SACM1L	0.503699	-0.329183	0.282953	-1.07572	ENSG00000211456
X5	SACM1L	0.917992	0.0357558	0.880757	0.150142	ENSG00000211456
X7	SACM1L	0.602586	-0.156715	0.510727	-0.658524	ENSG00000211456
X8	SACM1L	0.996195	-0.205413	0.38864	-0.863392	ENSG00000211456
X9	SACM1L	0.949175	-0.0669011	0.858745	-0.178131	ENSG00000211456
ARC31.1	TSN	0.275711	0.290775	0.0117817	2.53476	ENSG00000211460
ARC31.2	TSN	0.887401	0.201417	0.0819509	1.74557	ENSG00000211460
ARC31.3	TSN	0.886963	-0.0874598	0.499713	-0.675795	ENSG00000211460
ARC31.4	TSN	0.17706	0.278593	0.0220619	2.30176	ENSG00000211460
VMH31.1	TSN	0.988425	-0.00489331	0.966378	-0.0421881	ENSG00000211460
VMH31.2	TSN	0.991373	-0.00570537	0.960808	-0.0491821	ENSG00000211460
VMH31.3	TSN	0.48605	-0.14069	0.22486	-1.21632	ENSG00000211460
VMH31.4	TSN	0.782304	0.0984781	0.396045	0.849975	ENSG00000211460
VMH31.5	TSN	0.774603	-0.104251	0.368861	-0.900019	ENSG00000211460
X1	TSN	0.324612	0.203983	0.0942341	1.67901	ENSG00000211460
X10	TSN	0.999567	0.00977004	0.936326	0.0799583	ENSG00000211460
X12	TSN	0.499826	0.169585	0.143267	1.46773	ENSG00000211460
X13	TSN	0.901152	0.24948	0.0309722	2.16806	ENSG00000211460
X14	TSN	0.731216	0.0597965	0.606025	0.516322	ENSG00000211460
X15	TSN	0.0653781	-0.264027	0.0222217	-2.29898	ENSG00000211460
X16	TSN	0.972852	-0.0582417	0.61586	-0.502271	ENSG00000211460
X17	TSN	0.190225	-0.330842	0.0163374	-2.41547	ENSG00000211460
X18	TSN	0.379026	-0.167035	0.149194	-1.44625	ENSG00000211460
X19	TSN	0.982449	-0.0177795	0.878285	-0.153279	ENSG00000211460
X20	TSN	0.13208	0.254958	0.0273042	2.21844	ENSG00000211460
X23	TSN	0.454028	-0.114374	0.348433	-0.939165	ENSG00000211460
X24	TSN	0.897401	-0.0380806	0.815802	-0.233161	ENSG00000211460
X27	TSN	0.999215	-0.00414729	0.971507	-0.0357499	ENSG00000211460
X28	TSN	0.130907	-0.231565	0.0451916	-2.01161	ENSG00000211460
X29	TSN	0.284041	0.230098	0.0466802	1.99778	ENSG00000211460
X3	TSN	0.89325	-0.0216479	0.859334	-0.17738	ENSG00000211460
X30	TSN	0.291375	-0.23225	0.119101	-1.56321	ENSG00000211460
X5	TSN	0.111311	-0.223263	0.0533746	-1.93984	ENSG00000211460
X7	TSN	0.544043	-0.0879091	0.448269	-0.759342	ENSG00000211460
X8	TSN	0.930029	-0.142371	0.219493	-1.23055	ENSG00000211460
X9	TSN	0.836764	0.0947743	0.604466	0.518559	ENSG00000211460
ARC31.1	SLC48A1	0.308062	-0.481738	0.0162933	-2.41647	ENSG00000211584
ARC31.2	SLC48A1	0.889035	-0.164214	0.414934	-0.816421	ENSG00000211584
ARC31.3	SLC48A1	0.133093	-0.666311	0.00284622	-3.00972	ENSG00000211584
ARC31.4	SLC48A1	0.0685544	-0.607729	0.00393133	-2.9071	ENSG00000211584
VMH31.1	SLC48A1	0.621404	-0.207632	0.302456	-1.03303	ENSG00000211584
VMH31.2	SLC48A1	0.960315	-0.0471376	0.815073	-0.2341	ENSG00000211584
VMH31.3	SLC48A1	0.601787	-0.189333	0.34711	-0.941748	ENSG00000211584
VMH31.4	SLC48A1	0.722212	-0.343272	0.0877325	-1.7133	ENSG00000211584
VMH31.5	SLC48A1	0.835101	-0.136587	0.497789	-0.678832	ENSG00000211584
X1	SLC48A1	0.582628	-0.224413	0.289906	-1.06028	ENSG00000211584
X10	SLC48A1	0.999567	-0.0859114	0.685682	-0.405131	ENSG00000211584
X12	SLC48A1	0.517798	-0.284135	0.15786	-1.41598	ENSG00000211584
X13	SLC48A1	0.901152	-0.191064	0.342766	-0.950281	ENSG00000211584
X14	SLC48A1	0.969157	-0.0129218	0.948863	-0.0641905	ENSG00000211584
X15	SLC48A1	1.49776e-08	1.27683	4.80846e-11	6.83775	ENSG00000211584
X16	SLC48A1	0.97468	-0.0841645	0.676207	-0.41807	ENSG00000211584
X17	SLC48A1	0.976727	-0.0254067	0.915831	-0.105779	ENSG00000211584
X18	SLC48A1	0.81951	0.0956572	0.634923	0.475315	ENSG00000211584
X19	SLC48A1	0.851578	-0.185818	0.356197	-0.924121	ENSG00000211584
X20	SLC48A1	0.509527	-0.218705	0.277263	-1.08855	ENSG00000211584
X23	SLC48A1	3.16866e-17	1.81586	3.77354e-20	9.92143	ENSG00000211584
X24	SLC48A1	0.556561	-0.262451	0.355052	-0.926326	ENSG00000211584
X27	SLC48A1	0.987117	-0.16299	0.41844	-0.810294	ENSG00000211584
X28	SLC48A1	0.0341016	0.542734	0.00671522	2.73041	ENSG00000211584
X29	SLC48A1	0.0987133	-0.570848	0.00433638	-2.87538	ENSG00000211584
X3	SLC48A1	0.205404	0.317814	0.133545	1.50451	ENSG00000211584
X30	SLC48A1	0.760027	-0.144047	0.57858	-0.556091	ENSG00000211584
X5	SLC48A1	0.990295	0.00378197	0.985023	0.0187886	ENSG00000211584
X7	SLC48A1	3.30408e-05	0.934709	2.24747e-06	4.82741	ENSG00000211584
X8	SLC48A1	0.952012	0.230148	0.252956	1.14549	ENSG00000211584
X9	SLC48A1	0.645542	-0.316763	0.318417	-0.999446	ENSG00000211584
ARC31.1	IGKC	0.770355	-0.264159	0.550986	-0.596985	ENSG00000211592
ARC31.2	IGKC	0.920697	0.216168	0.625622	0.488422	ENSG00000211592
ARC31.3	IGKC	0.998818	-0.0171727	0.972313	-0.0347377	ENSG00000211592
ARC31.4	IGKC	0.734298	-0.280243	0.548139	-0.601261	ENSG00000211592
VMH31.1	IGKC	0.514515	-0.589921	0.18244	-1.3365	ENSG00000211592
VMH31.2	IGKC	0.968662	0.0870211	0.844315	0.196554	ENSG00000211592
VMH31.3	IGKC	0.479433	-0.542932	0.219899	-1.22947	ENSG00000211592
VMH31.4	IGKC	0.838523	-0.272879	0.537908	-0.616717	ENSG00000211592
VMH31.5	IGKC	0.766653	-0.418476	0.344625	-0.946621	ENSG00000211592
X1	IGKC	0.89279	-0.150671	0.746844	-0.323113	ENSG00000211592
X10	IGKC	0.999567	-0.0588334	0.899701	-0.12615	ENSG00000211592
X12	IGKC	0.602457	-0.508631	0.250521	-1.1514	ENSG00000211592
X13	IGKC	0.989806	0.0393454	0.929252	0.0888642	ENSG00000211592
X14	IGKC	0.354908	-0.557982	0.207351	-1.26372	ENSG00000211592
X15	IGKC	0.390069	-0.519377	0.240599	-1.17592	ENSG00000211592
X16	IGKC	0.973952	-0.200842	0.650336	-0.45377	ENSG00000211592
X17	IGKC	0.232067	1.19047	0.0236866	2.27424	ENSG00000211592
X18	IGKC	0.870166	0.155018	0.72645	0.350193	ENSG00000211592
X19	IGKC	0.875246	-0.343017	0.438665	-0.775525	ENSG00000211592
X20	IGKC	0.307238	-0.70332	0.111703	-1.59547	ENSG00000211592
X23	IGKC	0.801117	0.16092	0.730237	0.345145	ENSG00000211592
X24	IGKC	7.51353e-06	3.20981	1.41484e-07	5.39726	ENSG00000211592
X27	IGKC	0.987117	-0.364833	0.410078	-0.824957	ENSG00000211592
X28	IGKC	0.617056	0.34275	0.439007	0.774946	ENSG00000211592
X29	IGKC	0.346909	-0.773739	0.0800024	-1.75687	ENSG00000211592
X3	IGKC	0.912456	-0.0690511	0.882414	-0.148041	ENSG00000211592
X30	IGKC	2.73003e-12	4.23125	5.54612e-15	8.25447	ENSG00000211592
X5	IGKC	0.0130116	1.29854	0.00315105	2.9777	ENSG00000211592
X7	IGKC	0.579818	0.308664	0.48587	0.697793	ENSG00000211592
X8	IGKC	0.773873	-0.750848	0.0893953	-1.70434	ENSG00000211592
X9	IGKC	0.6601	-0.670243	0.337056	-0.961602	ENSG00000211592
ARC31.1	IGLC1	0.768157	-0.150893	0.547638	-0.602015	ENSG00000211675
ARC31.2	IGLC1	0.963619	0.0598804	0.811453	0.238771	ENSG00000211675
ARC31.3	IGLC1	0.976784	-0.0537963	0.847786	-0.192117	ENSG00000211675
ARC31.4	IGLC1	0.939592	-0.0393016	0.881834	-0.148777	ENSG00000211675
VMH31.1	IGLC1	0.701059	-0.205824	0.411973	-0.821619	ENSG00000211675
VMH31.2	IGLC1	0.973186	-0.0395802	0.874713	-0.157815	ENSG00000211675
VMH31.3	IGLC1	0.730398	-0.162212	0.517978	-0.647262	ENSG00000211675
VMH31.4	IGLC1	0.788847	-0.205824	0.411988	-0.821593	ENSG00000211675
VMH31.5	IGLC1	0.795482	-0.205824	0.411979	-0.821609	ENSG00000211675
X1	IGLC1	0.67871	-0.221192	0.402522	-0.838362	ENSG00000211675
X10	IGLC1	0.999567	-0.221192	0.402585	-0.83825	ENSG00000211675
X12	IGLC1	0.834725	-0.117665	0.639186	-0.469334	ENSG00000211675
X13	IGLC1	0.963054	0.0806913	0.747855	0.321777	ENSG00000211675
X14	IGLC1	0.564122	-0.205824	0.411898	-0.821752	ENSG00000211675
X15	IGLC1	0.537913	0.219724	0.381004	0.877392	ENSG00000211675
X16	IGLC1	0.972852	-0.205824	0.411993	-0.821584	ENSG00000211675
X17	IGLC1	0.937021	0.0806594	0.787623	0.26965	ENSG00000211675
X18	IGLC1	0.0152456	0.800791	0.00128536	3.25126	ENSG00000211675
X19	IGLC1	0.867006	-0.205824	0.411985	-0.821597	ENSG00000211675
X20	IGLC1	0.629242	-0.205824	0.411927	-0.8217	ENSG00000211675
X23	IGLC1	0.509745	-0.221192	0.402404	-0.838573	ENSG00000211675
X24	IGLC1	0.448821	0.407037	0.249345	1.15427	ENSG00000211675
X27	IGLC1	0.987117	-0.205824	0.411993	-0.821584	ENSG00000211675
X28	IGLC1	0.584486	0.209272	0.404124	0.835507	ENSG00000211675
X29	IGLC1	0.676099	-0.205824	0.411965	-0.821634	ENSG00000211675
X3	IGLC1	0.435889	0.249988	0.344039	0.947772	ENSG00000211675
X30	IGLC1	1.00307e-09	2.13019	6.67539e-12	7.16152	ENSG00000211675
X5	IGLC1	0.789823	0.093076	0.710702	0.371279	ENSG00000211675
X7	IGLC1	0.781546	0.0909961	0.716887	0.362978	ENSG00000211675
X8	IGLC1	0.999586	-0.205824	0.411987	-0.821594	ENSG00000211675
X9	IGLC1	0.738126	-0.301517	0.445943	-0.763244	ENSG00000211675
ARC31.1	TRBC1	0.696926	-0.280633	0.424831	-0.799203	ENSG00000211751
ARC31.2	TRBC1	0.958283	-0.0958841	0.785208	-0.272793	ENSG00000211751
ARC31.3	TRBC1	0.950028	-0.138647	0.724106	-0.353321	ENSG00000211751
ARC31.4	TRBC1	0.800426	-0.170608	0.645202	-0.460923	ENSG00000211751
VMH31.1	TRBC1	0.777196	-0.221919	0.528061	-0.631734	ENSG00000211751
VMH31.2	TRBC1	0.791145	-0.492077	0.161222	-1.40458	ENSG00000211751
VMH31.3	TRBC1	0.467956	-0.441189	0.209221	-1.25852	ENSG00000211751
VMH31.4	TRBC1	0.791511	-0.28461	0.418295	-0.810547	ENSG00000211751
VMH31.5	TRBC1	0.782916	-0.305561	0.384822	-0.870372	ENSG00000211751
X1	TRBC1	0.954989	-0.056973	0.877819	-0.153871	ENSG00000211751
X10	TRBC1	0.999567	-0.21548	0.560846	-0.582262	ENSG00000211751
X12	TRBC1	0.778813	-0.222505	0.526974	-0.633401	ENSG00000211751
X13	TRBC1	0.914302	-0.240532	0.494027	-0.684789	ENSG00000211751
X14	TRBC1	0.413816	-0.396714	0.258958	-1.13109	ENSG00000211751
X15	TRBC1	0.37284	0.426304	0.22501	1.21592	ENSG00000211751
X16	TRBC1	0.972852	-0.324654	0.355794	-0.924896	ENSG00000211751
X17	TRBC1	0.260943	0.903565	0.0306368	2.17245	ENSG00000211751
X18	TRBC1	0.547822	0.372152	0.289686	1.06076	ENSG00000211751
X19	TRBC1	0.85396	-0.316426	0.368129	-0.901398	ENSG00000211751
X20	TRBC1	0.836513	-0.138459	0.693881	-0.393988	ENSG00000211751
X23	TRBC1	0.156422	-0.621116	0.092889	-1.68594	ENSG00000211751
X24	TRBC1	2.13068e-05	2.43709	5.08976e-07	5.13951	ENSG00000211751
X27	TRBC1	0.999851	-0.00883243	0.979972	-0.0251252	ENSG00000211751
X28	TRBC1	0.393287	0.427689	0.223519	1.21985	ENSG00000211751
X29	TRBC1	0.48748	-0.459717	0.190677	-1.31167	ENSG00000211751
X3	TRBC1	0.839629	-0.0981424	0.791157	-0.265054	ENSG00000211751
X30	TRBC1	6.69516e-12	3.3049	1.67596e-14	8.09016	ENSG00000211751
X5	TRBC1	0.00348071	1.20396	0.000544478	3.49713	ENSG00000211751
X7	TRBC1	0.131456	-0.620146	0.0771237	-1.77397	ENSG00000211751
X8	TRBC1	0.999586	-0.243421	0.48885	-0.693028	ENSG00000211751
X9	TRBC1	0.958814	-0.0843913	0.879087	-0.152262	ENSG00000211751
ARC31.1	TRBC2	0.766016	-0.259527	0.543915	-0.607625	ENSG00000211772
ARC31.2	TRBC2	0.993913	0.0208499	0.961126	0.0487836	ENSG00000211772
ARC31.3	TRBC2	0.877949	-0.341761	0.474062	-0.716827	ENSG00000211772
ARC31.4	TRBC2	0.500988	-0.512012	0.255285	-1.13988	ENSG00000211772
VMH31.1	TRBC2	0.471577	-0.623106	0.144463	-1.46335	ENSG00000211772
VMH31.2	TRBC2	0.840422	-0.430658	0.31362	-1.00942	ENSG00000211772
VMH31.3	TRBC2	0.807536	-0.202088	0.636549	-0.473032	ENSG00000211772
VMH31.4	TRBC2	0.791189	-0.346982	0.417012	-0.812786	ENSG00000211772
VMH31.5	TRBC2	0.978111	-0.055005	0.897682	-0.128703	ENSG00000211772
X1	TRBC2	0.75998	0.293573	0.51455	0.652576	ENSG00000211772
X10	TRBC2	0.999567	0.208846	0.642949	0.464068	ENSG00000211772
X12	TRBC2	0.529648	-0.586459	0.169679	-1.37668	ENSG00000211772
X13	TRBC2	0.994645	-0.0155832	0.97094	-0.0364609	ENSG00000211772
X14	TRBC2	0.768077	-0.19172	0.653955	-0.448742	ENSG00000211772
X15	TRBC2	0.96179	-0.0337703	0.937071	-0.0790203	ENSG00000211772
X16	TRBC2	0.976201	0.135105	0.752105	0.316166	ENSG00000211772
X17	TRBC2	0.194214	1.21366	0.0168296	2.40441	ENSG00000211772
X18	TRBC2	0.253336	0.753653	0.0772876	1.77299	ENSG00000211772
X19	TRBC2	0.907155	-0.247077	0.563421	-0.578437	ENSG00000211772
X20	TRBC2	0.507072	-0.467346	0.274102	-1.09575	ENSG00000211772
X23	TRBC2	0.221336	-0.659736	0.142353	-1.47111	ENSG00000211772
X24	TRBC2	1.30444e-06	3.30853	1.69965e-08	5.80466	ENSG00000211772
X27	TRBC2	0.987117	-0.669283	0.116895	-1.57266	ENSG00000211772
X28	TRBC2	0.245575	-0.679078	0.111597	-1.59595	ENSG00000211772
X29	TRBC2	0.574767	-0.457434	0.284424	-1.07243	ENSG00000211772
X3	TRBC2	0.575697	-0.312807	0.487416	-0.695318	ENSG00000211772
X30	TRBC2	8.28736e-10	3.64741	5.22495e-12	7.201	ENSG00000211772
X5	TRBC2	3.55785e-05	2.03022	1.27609e-06	4.94816	ENSG00000211772
X7	TRBC2	0.0997448	-0.819017	0.0547321	-1.92884	ENSG00000211772
X8	TRBC2	0.999586	0.0137998	0.974265	0.0322883	ENSG00000211772
X9	TRBC2	0.407776	-1.06757	0.112675	-1.59114	ENSG00000211772
ARC31.1	IGHG4	0.969867	-0.0217737	0.936644	-0.0795585	ENSG00000211892
ARC31.2	IGHG4	0.928578	-0.117881	0.666899	-0.43085	ENSG00000211892
ARC31.3	IGHG4	0.887265	-0.204776	0.502985	-0.670644	ENSG00000211892
ARC31.4	IGHG4	0.884111	0.0790891	0.783984	0.274387	ENSG00000211892
VMH31.1	IGHG4	0.617769	-0.285485	0.296853	-1.0451	ENSG00000211892
VMH31.2	IGHG4	0.99991	0.000187551	0.999454	0.000685266	ENSG00000211892
VMH31.3	IGHG4	0.845728	-0.105405	0.70034	-0.385245	ENSG00000211892
VMH31.4	IGHG4	0.750305	-0.285485	0.296866	-1.04507	ENSG00000211892
VMH31.5	IGHG4	0.98343	-0.0269537	0.921615	-0.0984857	ENSG00000211892
X1	IGHG4	0.90349	0.0849936	0.768291	0.29489	ENSG00000211892
X10	IGHG4	0.999567	0.143664	0.618484	0.498539	ENSG00000211892
X12	IGHG4	0.944338	0.0470686	0.863565	0.171992	ENSG00000211892
X13	IGHG4	0.978454	-0.05985	0.827042	-0.218695	ENSG00000211892
X14	IGHG4	0.880464	-0.0657444	0.810288	-0.240274	ENSG00000211892
X15	IGHG4	0.638772	0.189634	0.48851	0.693571	ENSG00000211892
X16	IGHG4	0.972852	-0.285485	0.296871	-1.04506	ENSG00000211892
X17	IGHG4	0.855639	0.177769	0.586296	0.544824	ENSG00000211892
X18	IGHG4	0.347683	0.415054	0.128917	1.52275	ENSG00000211892
X19	IGHG4	0.991223	0.0225741	0.934321	0.0824819	ENSG00000211892
X20	IGHG4	0.526151	-0.285485	0.296819	-1.04517	ENSG00000211892
X23	IGHG4	0.391093	-0.305396	0.289246	-1.06173	ENSG00000211892
X24	IGHG4	0.276706	0.601245	0.118579	1.56543	ENSG00000211892
X27	IGHG4	0.987117	-0.285485	0.296871	-1.04506	ENSG00000211892
X28	IGHG4	0.477239	-0.285485	0.29681	-1.04519	ENSG00000211892
X29	IGHG4	0.867695	-0.0981677	0.720026	-0.358776	ENSG00000211892
X3	IGHG4	0.59112	0.192549	0.504395	0.668429	ENSG00000211892
X30	IGHG4	8.72989e-05	1.5903	4.36647e-06	4.68269	ENSG00000211892
X5	IGHG4	0.0578067	0.622134	0.0224952	2.29425	ENSG00000211892
X7	IGHG4	0.390694	-0.285485	0.296763	-1.04529	ENSG00000211892
X8	IGHG4	0.999586	-0.102232	0.70896	-0.373622	ENSG00000211892
X9	IGHG4	0.81626	-0.245356	0.569867	-0.5689	ENSG00000211892
ARC31.1	IGHG3	0.732194	-0.205107	0.489223	-0.692432	ENSG00000211897
ARC31.2	IGHG3	0.985591	0.0323915	0.913071	0.109261	ENSG00000211897
ARC31.3	IGHG3	0.920377	-0.172406	0.602701	-0.521095	ENSG00000211897
ARC31.4	IGHG3	0.993374	0.00447664	0.988572	0.0143359	ENSG00000211897
VMH31.1	IGHG3	0.623296	-0.304365	0.304551	-1.02856	ENSG00000211897
VMH31.2	IGHG3	0.949369	-0.0863336	0.771067	-0.291253	ENSG00000211897
VMH31.3	IGHG3	0.729296	-0.192672	0.515948	-0.650406	ENSG00000211897
VMH31.4	IGHG3	0.990964	0.00988619	0.973421	0.0333471	ENSG00000211897
VMH31.5	IGHG3	0.675591	-0.368941	0.213101	-1.24784	ENSG00000211897
X1	IGHG3	0.804744	0.170552	0.585166	0.54647	ENSG00000211897
X10	IGHG3	0.999567	-0.183912	0.556134	-0.589281	ENSG00000211897
X12	IGHG3	0.721655	-0.23017	0.437669	-0.777216	ENSG00000211897
X13	IGHG3	0.996827	-0.00600615	0.983851	-0.0202592	ENSG00000211897
X14	IGHG3	0.36112	-0.368941	0.213055	-1.24797	ENSG00000211897
X15	IGHG3	0.35914	-0.368941	0.213044	-1.248	ENSG00000211897
X16	IGHG3	0.972852	-0.368941	0.213112	-1.24781	ENSG00000211897
X17	IGHG3	0.571784	-0.457203	0.195778	-1.29668	ENSG00000211897
X18	IGHG3	0.245711	0.529376	0.0735842	1.79574	ENSG00000211897
X19	IGHG3	0.851508	-0.273973	0.355476	-0.925509	ENSG00000211897
X20	IGHG3	0.762512	-0.163121	0.58237	-0.550549	ENSG00000211897
X23	IGHG3	0.902406	-0.0539083	0.863022	-0.172682	ENSG00000211897
X24	IGHG3	0.278906	0.648457	0.120198	1.55856	ENSG00000211897
X27	IGHG3	0.987117	0.284174	0.337826	0.960068	ENSG00000211897
X28	IGHG3	0.670584	0.199309	0.501564	0.672878	ENSG00000211897
X29	IGHG3	0.749641	-0.191961	0.517505	-0.647993	ENSG00000211897
X3	IGHG3	0.851832	0.0767315	0.806063	0.245735	ENSG00000211897
X30	IGHG3	0.000231152	1.63494	1.35463e-05	4.42749	ENSG00000211897
X5	IGHG3	0.0550712	0.681142	0.0210801	2.31926	ENSG00000211897
X7	IGHG3	0.121867	0.535492	0.0702688	1.81691	ENSG00000211897
X8	IGHG3	0.999586	-0.232997	0.432068	-0.786762	ENSG00000211897
X9	IGHG3	0.571226	0.559183	0.231412	1.19926	ENSG00000211897
ARC31.1	IGHM	0.877618	-0.103642	0.748272	-0.321226	ENSG00000211899
ARC31.2	IGHM	0.887401	0.584317	0.0696367	1.82105	ENSG00000211899
ARC31.3	IGHM	0.662172	0.557902	0.121075	1.55487	ENSG00000211899
ARC31.4	IGHM	0.662763	0.256279	0.45105	0.754692	ENSG00000211899
VMH31.1	IGHM	0.54827	-0.396802	0.218632	-1.23286	ENSG00000211899
VMH31.2	IGHM	0.966143	-0.066981	0.835708	-0.207574	ENSG00000211899
VMH31.3	IGHM	0.733824	-0.206727	0.521979	-0.641082	ENSG00000211899
VMH31.4	IGHM	0.814156	-0.236124	0.464535	-0.732375	ENSG00000211899
VMH31.5	IGHM	0.764613	-0.308787	0.338667	-0.958395	ENSG00000211899
X1	IGHM	0.600207	-0.346169	0.308466	-1.02025	ENSG00000211899
X10	IGHM	0.999567	-0.163584	0.63058	-0.481425	ENSG00000211899
X12	IGHM	0.852257	-0.135464	0.674866	-0.419908	ENSG00000211899
X13	IGHM	0.975044	-0.0760353	0.813881	-0.235637	ENSG00000211899
X14	IGHM	0.367773	-0.396802	0.218602	-1.23294	ENSG00000211899
X15	IGHM	0.850197	-0.0984088	0.760563	-0.305031	ENSG00000211899
X16	IGHM	0.972852	-0.216804	0.501901	-0.672347	ENSG00000211899
X17	IGHM	0.656472	0.413829	0.282271	1.07725	ENSG00000211899
X18	IGHM	0.271208	0.550819	0.0872996	1.71566	ENSG00000211899
X19	IGHM	0.908687	-0.18371	0.569395	-0.569597	ENSG00000211899
X20	IGHM	0.713835	-0.20919	0.517026	-0.648736	ENSG00000211899
X23	IGHM	0.328542	-0.405811	0.23227	-1.19705	ENSG00000211899
X24	IGHM	0.0678798	1.09776	0.0153544	2.43845	ENSG00000211899
X27	IGHM	0.987117	-0.240363	0.456552	-0.745542	ENSG00000211899
X28	IGHM	0.38823	-0.396802	0.218606	-1.23293	ENSG00000211899
X29	IGHM	0.589936	-0.33319	0.301807	-1.03442	ENSG00000211899
X3	IGHM	0.601957	0.220946	0.515933	0.650429	ENSG00000211899
X30	IGHM	4.38789e-07	2.32216	9.12928e-09	5.92016	ENSG00000211899
X5	IGHM	0.0155482	0.922349	0.00401993	2.89992	ENSG00000211899
X7	IGHM	0.306758	-0.396802	0.218566	-1.23304	ENSG00000211899
X8	IGHM	0.999586	-0.156021	0.628989	-0.483668	ENSG00000211899
X9	IGHM	0.661965	-0.48665	0.338889	-0.957954	ENSG00000211899
ARC31.1	LINC01089	0.50239	0.612917	0.121354	1.5537	ENSG00000212694
ARC31.2	LINC01089	0.941381	0.139896	0.724182	0.35322	ENSG00000212694
ARC31.3	LINC01089	0.87756	0.317442	0.473125	0.718347	ENSG00000212694
ARC31.4	LINC01089	0.416945	0.575765	0.167304	1.38441	ENSG00000212694
VMH31.1	LINC01089	0.990229	0.0141692	0.971492	0.0357685	ENSG00000212694
VMH31.2	LINC01089	0.840564	0.393209	0.320911	0.9943	ENSG00000212694
VMH31.3	LINC01089	0.550739	0.418646	0.290536	1.05889	ENSG00000212694
VMH31.4	LINC01089	0.81895	0.279621	0.480464	0.706475	ENSG00000212694
VMH31.5	LINC01089	0.872249	0.22162	0.576082	0.559755	ENSG00000212694
X1	LINC01089	0.922483	-0.101349	0.80825	-0.242907	ENSG00000212694
X10	LINC01089	0.999567	-0.614076	0.140721	-1.47718	ENSG00000212694
X12	LINC01089	0.754391	0.274524	0.488507	0.693576	ENSG00000212694
X13	LINC01089	0.98623	0.0551781	0.889316	0.139293	ENSG00000212694
X14	LINC01089	0.189805	-0.683643	0.0838465	-1.7348	ENSG00000212694
X15	LINC01089	0.377477	-0.475667	0.229633	-1.20386	ENSG00000212694
X16	LINC01089	0.972852	0.309676	0.434531	0.782554	ENSG00000212694
X17	LINC01089	0.842329	0.279227	0.554792	0.591287	ENSG00000212694
X18	LINC01089	0.972853	-0.0348349	0.929986	-0.0879387	ENSG00000212694
X19	LINC01089	0.991477	-0.0281376	0.943423	-0.0710298	ENSG00000212694
X20	LINC01089	0.000882838	-1.70179	1.28019e-05	-4.44051	ENSG00000212694
X23	LINC01089	0.372316	-0.458168	0.272051	-1.10046	ENSG00000212694
X24	LINC01089	0.0482688	1.43934	0.00957669	2.6082	ENSG00000212694
X27	LINC01089	0.987117	0.380618	0.336682	0.962348	ENSG00000212694
X28	LINC01089	0.897525	-0.0900344	0.820345	-0.227309	ENSG00000212694
X29	LINC01089	0.242557	0.850548	0.0312479	2.16449	ENSG00000212694
X3	LINC01089	0.0289179	-1.05616	0.0109959	-2.5594	ENSG00000212694
X30	LINC01089	0.463605	0.59054	0.246726	1.1607	ENSG00000212694
X5	LINC01089	0.504382	-0.344348	0.384779	-0.87045	ENSG00000212694
X7	LINC01089	0.0744261	-0.819117	0.0380863	-2.0835	ENSG00000212694
X8	LINC01089	0.999586	-0.0533794	0.892902	-0.134752	ENSG00000212694
X9	LINC01089	0.663488	0.593965	0.341675	0.952433	ENSG00000212694
ARC31.1	LINC02693	0.519403	0.566412	0.140012	1.47983	ENSG00000212719
ARC31.2	LINC02693	0.887401	0.565838	0.140422	1.47829	ENSG00000212719
ARC31.3	LINC02693	0.805923	0.434468	0.311148	1.0146	ENSG00000212719
ARC31.4	LINC02693	0.537801	0.422106	0.296911	1.04497	ENSG00000212719
VMH31.1	LINC02693	0.311196	0.74554	0.0517541	1.95328	ENSG00000212719
VMH31.2	LINC02693	0.840564	0.381754	0.320419	0.995313	ENSG00000212719
VMH31.3	LINC02693	0.30359	0.653053	0.088647	1.70836	ENSG00000212719
VMH31.4	LINC02693	0.736991	0.443975	0.247726	1.15824	ENSG00000212719
VMH31.5	LINC02693	0.501031	0.65304	0.0886588	1.70829	ENSG00000212719
X1	LINC02693	0.176982	0.859174	0.0332144	2.13976	ENSG00000212719
X10	LINC02693	0.999567	0.388646	0.336936	0.96184	ENSG00000212719
X12	LINC02693	0.602935	0.440874	0.25105	1.15012	ENSG00000212719
X13	LINC02693	0.901152	0.408283	0.287887	1.06474	ENSG00000212719
X14	LINC02693	0.0178435	-1.13786	0.00286371	-3.0078	ENSG00000212719
X15	LINC02693	0.00119317	-1.4451	0.000141425	-3.8574	ENSG00000212719
X16	LINC02693	0.972852	0.33772	0.379501	0.88017	ENSG00000212719
X17	LINC02693	0.90736	-0.173876	0.704599	-0.379496	ENSG00000212719
X18	LINC02693	0.995867	0.00424475	0.991193	0.0110483	ENSG00000212719
X19	LINC02693	0.85396	0.345025	0.36926	0.899269	ENSG00000212719
X20	LINC02693	0.189036	0.755317	0.0487408	1.97924	ENSG00000212719
X23	LINC02693	0.000793293	-1.49309	0.000190446	-3.78024	ENSG00000212719
X24	LINC02693	0.932146	-0.086419	0.873311	-0.159596	ENSG00000212719
X27	LINC02693	0.987117	0.156703	0.683598	0.407971	ENSG00000212719
X28	LINC02693	0.138195	-0.755346	0.0487241	-1.97939	ENSG00000212719
X29	LINC02693	0.469223	0.521989	0.173949	1.36299	ENSG00000212719
X3	LINC02693	0.0314535	-1.00928	0.0122443	-2.52093	ENSG00000212719
X30	LINC02693	0.744516	-0.291135	0.55634	-0.588974	ENSG00000212719
X5	LINC02693	0.00672982	-1.22524	0.00130401	-3.24701	ENSG00000212719
X7	LINC02693	0.000259494	-1.57243	3.31024e-05	-4.21758	ENSG00000212719
X8	LINC02693	0.983295	-0.395299	0.303522	-1.03075	ENSG00000212719
X9	LINC02693	0.566456	0.731554	0.227019	1.21066	ENSG00000212719
ARC31.1	RTL8B	0.534506	0.522119	0.162427	1.40054	ENSG00000212747
ARC31.2	RTL8B	0.887401	0.526044	0.159288	1.41112	ENSG00000212747
ARC31.3	RTL8B	0.999609	0.00256404	0.995106	0.00613912	ENSG00000212747
ARC31.4	RTL8B	0.231615	0.808115	0.0397137	2.06609	ENSG00000212747
VMH31.1	RTL8B	0.73241	0.278674	0.456449	0.745712	ENSG00000212747
VMH31.2	RTL8B	0.987214	0.0271312	0.94223	0.0725309	ENSG00000212747
VMH31.3	RTL8B	0.683275	0.285258	0.445864	0.763375	ENSG00000212747
VMH31.4	RTL8B	0.726256	0.491784	0.188332	1.31865	ENSG00000212747
VMH31.5	RTL8B	0.843361	0.246299	0.510463	0.658935	ENSG00000212747
X1	RTL8B	0.39873	-0.585345	0.136979	-1.49129	ENSG00000212747
X10	RTL8B	0.999567	0.215122	0.585326	0.546237	ENSG00000212747
X12	RTL8B	0.823844	-0.186537	0.618238	-0.49889	ENSG00000212747
X13	RTL8B	0.992086	0.0263889	0.943808	0.070546	ENSG00000212747
X14	RTL8B	0.163895	-0.682078	0.0676706	-1.8341	ENSG00000212747
X15	RTL8B	0.331206	-0.489596	0.190274	-1.31286	ENSG00000212747
X16	RTL8B	0.992497	0.0368202	0.921657	0.0984326	ENSG00000212747
X17	RTL8B	0.86555	-0.228054	0.609502	-0.511344	ENSG00000212747
X18	RTL8B	0.843351	0.156973	0.674959	0.419781	ENSG00000212747
X19	RTL8B	0.956928	0.129005	0.73039	0.344941	ENSG00000212747
X20	RTL8B	0.879032	-0.111093	0.766651	-0.297038	ENSG00000212747
X23	RTL8B	0.510674	-0.329414	0.403189	-0.837173	ENSG00000212747
X24	RTL8B	0.459814	0.594145	0.259648	1.12945	ENSG00000212747
X27	RTL8B	0.987117	0.153232	0.682292	0.409752	ENSG00000212747
X28	RTL8B	0.864317	-0.110703	0.767441	-0.296003	ENSG00000212747
X29	RTL8B	0.956571	0.048533	0.896855	0.129749	ENSG00000212747
X3	RTL8B	0.131679	-0.6975	0.0761751	-1.77972	ENSG00000212747
X30	RTL8B	0.385568	0.641031	0.182831	1.3353	ENSG00000212747
X5	RTL8B	0.0985801	-0.745842	0.0455851	-2.00792	ENSG00000212747
X7	RTL8B	0.0317412	-0.919995	0.0134859	-2.48599	ENSG00000212747
X8	RTL8B	0.984787	0.381496	0.30778	1.0217	ENSG00000212747
X9	RTL8B	0.92816	-0.151456	0.797501	-0.25682	ENSG00000212747
ARC31.1	RNF208	0.887083	0.095166	0.767956	0.295328	ENSG00000212864
ARC31.2	RNF208	0.893328	0.232075	0.471665	0.720722	ENSG00000212864
ARC31.3	RNF208	0.992326	0.0316966	0.92987	0.0880848	ENSG00000212864
ARC31.4	RNF208	0.904995	0.0781779	0.818014	0.230311	ENSG00000212864
VMH31.1	RNF208	0.12872	0.872777	0.00646528	2.74322	ENSG00000212864
VMH31.2	RNF208	0.633476	0.694951	0.0305276	2.17389	ENSG00000212864
VMH31.3	RNF208	0.0420737	0.948046	0.00306065	2.98688	ENSG00000212864
VMH31.4	RNF208	0.726256	0.420306	0.191921	1.30798	ENSG00000212864
VMH31.5	RNF208	0.145126	0.912175	0.00440206	2.87049	ENSG00000212864
X1	RNF208	0.966	0.0422212	0.901104	0.124377	ENSG00000212864
X10	RNF208	0.999567	0.318101	0.34881	0.938428	ENSG00000212864
X12	RNF208	0.262716	0.728557	0.0232841	2.2809	ENSG00000212864
X13	RNF208	0.901152	0.346512	0.282244	1.07731	ENSG00000212864
X14	RNF208	0.797965	-0.127521	0.692539	-0.395809	ENSG00000212864
X15	RNF208	0.00162624	-1.18149	0.00020973	-3.75496	ENSG00000212864
X16	RNF208	0.972852	0.350114	0.277264	1.08855	ENSG00000212864
X17	RNF208	0.141557	-0.989132	0.00971808	-2.60305	ENSG00000212864
X18	RNF208	0.509031	-0.369784	0.251074	-1.15006	ENSG00000212864
X19	RNF208	0.730221	0.511826	0.111791	1.59508	ENSG00000212864
X20	RNF208	0.597768	0.284439	0.377547	0.883789	ENSG00000212864
X23	RNF208	5.36031e-13	-2.51665	6.00805e-15	-8.24262	ENSG00000212864
X24	RNF208	0.0316863	-1.25568	0.00542497	-2.80187	ENSG00000212864
X27	RNF208	0.987117	0.564238	0.0794561	1.76007	ENSG00000212864
X28	RNF208	0.102054	-0.691141	0.0314454	-2.16195	ENSG00000212864
X29	RNF208	0.383983	0.51997	0.10617	1.62073	ENSG00000212864
X3	RNF208	0.423533	-0.32989	0.331231	-0.973279	ENSG00000212864
X30	RNF208	0.177436	-0.791855	0.0557419	-1.92081	ENSG00000212864
X5	RNF208	0.342876	-0.386909	0.229711	-1.20366	ENSG00000212864
X7	RNF208	0.0185854	-0.864993	0.00695504	-2.71852	ENSG00000212864
X8	RNF208	0.999586	-0.0180467	0.955384	-0.0559951	ENSG00000212864
X9	RNF208	0.831908	0.269706	0.595822	0.531008	ENSG00000212864
ARC31.1	MT-ND4L	0.415668	-0.461969	0.0453476	-2.01014	ENSG00000212907
ARC31.2	MT-ND4L	0.932602	-0.0942604	0.684008	-0.407412	ENSG00000212907
ARC31.3	MT-ND4L	0.052954	-0.8851	0.000544217	-3.49726	ENSG00000212907
ARC31.4	MT-ND4L	0.00346066	-0.987257	4.0243e-05	-4.17059	ENSG00000212907
VMH31.1	MT-ND4L	0.574306	-0.268847	0.245208	-1.16444	ENSG00000212907
VMH31.2	MT-ND4L	0.822192	0.261477	0.258436	1.13233	ENSG00000212907
VMH31.3	MT-ND4L	0.399836	-0.331484	0.151644	-1.43756	ENSG00000212907
VMH31.4	MT-ND4L	0.910118	-0.0768361	0.740081	-0.332066	ENSG00000212907
VMH31.5	MT-ND4L	0.734523	0.246579	0.286606	1.06758	ENSG00000212907
X1	MT-ND4L	0.00114812	-0.996547	3.37979e-05	-4.21261	ENSG00000212907
X10	MT-ND4L	0.999567	-0.120204	0.622182	-0.493293	ENSG00000212907
X12	MT-ND4L	0.910824	-0.0604357	0.794138	-0.261183	ENSG00000212907
X13	MT-ND4L	0.98505	-0.0342529	0.882439	-0.148009	ENSG00000212907
X14	MT-ND4L	0.0029593	0.845291	0.000221169	3.74099	ENSG00000212907
X15	MT-ND4L	0.00164494	0.847446	0.00021295	3.75095	ENSG00000212907
X16	MT-ND4L	0.972852	0.459595	0.0464843	1.99958	ENSG00000212907
X17	MT-ND4L	0.429862	-0.466237	0.0907001	-1.6974	ENSG00000212907
X18	MT-ND4L	0.565167	-0.235379	0.309035	-1.01905	ENSG00000212907
X19	MT-ND4L	0.502868	0.62389	0.00671447	2.73045	ENSG00000212907
X20	MT-ND4L	0.0535483	-0.627258	0.00641178	-2.74602	ENSG00000212907
X23	MT-ND4L	0.137672	0.426287	0.0796716	1.75881	ENSG00000212907
X24	MT-ND4L	0.00473637	-1.13711	0.000429425	-3.56268	ENSG00000212907
X27	MT-ND4L	0.987117	0.200616	0.386133	0.867969	ENSG00000212907
X28	MT-ND4L	0.00405721	0.820191	0.000342198	3.62448	ENSG00000212907
X29	MT-ND4L	0.123187	-0.625724	0.00654986	-2.73884	ENSG00000212907
X3	MT-ND4L	0.0496459	0.556726	0.021879	2.30497	ENSG00000212907
X30	MT-ND4L	0.0768716	-0.709993	0.016699	-2.40732	ENSG00000212907
X5	MT-ND4L	0.768964	0.0938573	0.6852	0.405788	ENSG00000212907
X7	MT-ND4L	0.00723033	0.703473	0.00219366	3.09048	ENSG00000212907
X8	MT-ND4L	0.44212	0.647806	0.00486255	2.83798	ENSG00000212907
X9	MT-ND4L	0.729231	0.286323	0.432787	0.785531	ENSG00000212907
ARC31.1	AC016747.1	0.678057	0.322741	0.393202	0.855108	ENSG00000212978
ARC31.2	AC016747.1	0.963619	0.0904749	0.810941	0.239432	ENSG00000212978
ARC31.3	AC016747.1	0.99371	-0.0283568	0.946465	-0.0672057	ENSG00000212978
ARC31.4	AC016747.1	0.37543	0.603339	0.129166	1.52176	ENSG00000212978
VMH31.1	AC016747.1	0.646766	-0.366618	0.332001	-0.971727	ENSG00000212978
VMH31.2	AC016747.1	0.891737	-0.219033	0.562414	-0.579932	ENSG00000212978
VMH31.3	AC016747.1	0.989737	-0.0101198	0.978654	-0.0267793	ENSG00000212978
VMH31.4	AC016747.1	0.934471	0.0888133	0.814348	0.235036	ENSG00000212978
VMH31.5	AC016747.1	0.872494	-0.21019	0.578303	-0.556497	ENSG00000212978
X1	AC016747.1	0.560994	0.441173	0.267641	1.11066	ENSG00000212978
X10	AC016747.1	0.999567	0.160701	0.686652	0.40381	ENSG00000212978
X12	AC016747.1	0.805619	-0.210257	0.578184	-0.556672	ENSG00000212978
X13	AC016747.1	0.906837	-0.310604	0.411265	-0.822865	ENSG00000212978
X14	AC016747.1	0.921189	0.0606198	0.872661	0.160422	ENSG00000212978
X15	AC016747.1	0.282915	0.537613	0.154448	1.42774	ENSG00000212978
X16	AC016747.1	0.972852	0.178551	0.63682	0.472651	ENSG00000212978
X17	AC016747.1	0.72122	0.411399	0.361494	0.913975	ENSG00000212978
X18	AC016747.1	0.523405	0.421084	0.265057	1.11669	ENSG00000212978
X19	AC016747.1	0.857664	-0.326307	0.387992	-0.864573	ENSG00000212978
X20	AC016747.1	0.992736	0.00753938	0.984097	0.0199506	ENSG00000212978
X23	AC016747.1	0.0942924	0.775976	0.0506504	1.96264	ENSG00000212978
X24	AC016747.1	0.748906	0.289935	0.586428	0.544631	ENSG00000212978
X27	AC016747.1	0.987937	0.144126	0.703133	0.381473	ENSG00000212978
X28	AC016747.1	0.658871	-0.262124	0.488095	-0.694233	ENSG00000212978
X29	AC016747.1	0.878981	-0.124885	0.741238	-0.330532	ENSG00000212978
X3	AC016747.1	0.388834	-0.414931	0.297257	-1.04422	ENSG00000212978
X30	AC016747.1	0.0663371	-1.19424	0.0136764	-2.48089	ENSG00000212978
X5	AC016747.1	0.735613	-0.174259	0.644918	-0.461319	ENSG00000212978
X7	AC016747.1	0.0820522	-0.762645	0.0429948	-2.03275	ENSG00000212978
X8	AC016747.1	0.999586	0.172018	0.649203	0.455347	ENSG00000212978
X9	AC016747.1	0.792945	-0.373092	0.531438	-0.626568	ENSG00000212978
ARC31.1	ZNF580	0.719298	0.127923	0.467453	0.727594	ENSG00000213015
ARC31.2	ZNF580	0.887401	0.195694	0.266041	1.11439	ENSG00000213015
ARC31.3	ZNF580	0.927892	0.0952974	0.627914	0.485185	ENSG00000213015
ARC31.4	ZNF580	0.721362	0.116538	0.529727	0.629184	ENSG00000213015
VMH31.1	ZNF580	0.744021	0.126278	0.473204	0.718219	ENSG00000213015
VMH31.2	ZNF580	0.894482	0.0989157	0.574306	0.562363	ENSG00000213015
VMH31.3	ZNF580	0.581121	0.173563	0.323969	0.988026	ENSG00000213015
VMH31.4	ZNF580	0.726256	0.233204	0.184847	1.32916	ENSG00000213015
VMH31.5	ZNF580	0.701529	0.206405	0.240691	1.17569	ENSG00000213015
X1	ZNF580	0.746079	0.12735	0.492146	0.687777	ENSG00000213015
X10	ZNF580	0.999567	-0.152571	0.410623	-0.823997	ENSG00000213015
X12	ZNF580	0.528393	0.242091	0.168568	1.38029	ENSG00000213015
X13	ZNF580	0.918322	0.115082	0.513376	0.6544	ENSG00000213015
X14	ZNF580	0.708913	-0.097455	0.579794	-0.554314	ENSG00000213015
X15	ZNF580	0.0249618	-0.476402	0.00646472	-2.74325	ENSG00000213015
X16	ZNF580	0.976708	0.0542144	0.758228	0.308102	ENSG00000213015
X17	ZNF580	0.982341	0.0172097	0.934713	0.0819877	ENSG00000213015
X18	ZNF580	0.999465	0.000179802	0.999185	0.00102199	ENSG00000213015
X19	ZNF580	0.808355	0.199665	0.256445	1.13709	ENSG00000213015
X20	ZNF580	0.584537	0.160179	0.362646	0.911782	ENSG00000213015
X23	ZNF580	0.409504	-0.18947	0.306346	-1.02474	ENSG00000213015
X24	ZNF580	0.90023	0.0561599	0.820959	0.226518	ENSG00000213015
X27	ZNF580	0.987117	0.200019	0.255617	1.13908	ENSG00000213015
X28	ZNF580	0.160142	-0.330188	0.0599844	-1.88834	ENSG00000213015
X29	ZNF580	0.818454	0.0848355	0.629958	0.482301	ENSG00000213015
X3	ZNF580	0.00191298	-0.656638	0.000343654	-3.62333	ENSG00000213015
X30	ZNF580	0.441961	0.272614	0.228519	1.20675	ENSG00000213015
X5	ZNF580	0.0920515	-0.357627	0.041466	-2.048	ENSG00000213015
X7	ZNF580	0.0124734	-0.499381	0.00428245	-2.87944	ENSG00000213015
X8	ZNF580	0.999586	-0.115284	0.512632	-0.655558	ENSG00000213015
X9	ZNF580	0.839649	0.141284	0.610829	0.509446	ENSG00000213015
ARC31.1	ZNF611	0.50239	0.611196	0.12157	1.5528	ENSG00000213020
ARC31.2	ZNF611	0.887401	0.348524	0.377997	0.882954	ENSG00000213020
ARC31.3	ZNF611	0.828125	-0.405885	0.357782	-0.921074	ENSG00000213020
ARC31.4	ZNF611	0.395797	0.604638	0.146036	1.45761	ENSG00000213020
VMH31.1	ZNF611	0.81246	0.214193	0.588104	0.542194	ENSG00000213020
VMH31.2	ZNF611	0.824344	0.438196	0.26749	1.11101	ENSG00000213020
VMH31.3	ZNF611	0.303302	0.672387	0.0883812	1.70979	ENSG00000213020
VMH31.4	ZNF611	0.722212	0.705277	0.073814	1.7943	ENSG00000213020
VMH31.5	ZNF611	0.534876	0.63651	0.106825	1.61768	ENSG00000213020
X1	ZNF611	0.616166	-0.408881	0.326077	-0.983724	ENSG00000213020
X10	ZNF611	0.999567	0.323517	0.437296	0.777849	ENSG00000213020
X12	ZNF611	0.31405	0.820671	0.0373119	2.09202	ENSG00000213020
X13	ZNF611	0.913154	0.282251	0.475358	0.714725	ENSG00000213020
X14	ZNF611	0.0525852	-0.975157	0.0132025	-2.49371	ENSG00000213020
X15	ZNF611	0.284092	-0.561128	0.15531	-1.42475	ENSG00000213020
X16	ZNF611	0.972852	0.371124	0.347812	0.940376	ENSG00000213020
X17	ZNF611	0.917141	0.162929	0.729858	0.34565	ENSG00000213020
X18	ZNF611	0.398264	-0.551576	0.162511	-1.40026	ENSG00000213020
X19	ZNF611	0.471611	1.0883	0.00561638	2.79035	ENSG00000213020
X20	ZNF611	0.634459	-0.319531	0.418988	-0.80934	ENSG00000213020
X23	ZNF611	0.0381225	-0.988461	0.0171184	-2.39806	ENSG00000213020
X24	ZNF611	0.654135	-0.407755	0.464379	-0.73263	ENSG00000213020
X27	ZNF611	0.987117	0.542241	0.169778	1.37636	ENSG00000213020
X28	ZNF611	0.166235	-0.732549	0.0632565	-1.86458	ENSG00000213020
X29	ZNF611	0.651003	0.349205	0.377057	0.884698	ENSG00000213020
X3	ZNF611	0.203809	-0.626004	0.132308	-1.50934	ENSG00000213020
X30	ZNF611	0.152393	-1.01989	0.0444636	-2.01852	ENSG00000213020
X5	ZNF611	0.121069	-0.742411	0.0597584	-1.89002	ENSG00000213020
X7	ZNF611	0.0935743	-0.770537	0.0506448	-1.96268	ENSG00000213020
X8	ZNF611	0.999586	0.122777	0.756271	0.310676	ENSG00000213020
X9	ZNF611	0.223213	-1.32126	0.0334565	-2.1368	ENSG00000213020
ARC31.1	SYT3	0.835867	0.195852	0.665404	0.43291	ENSG00000213023
ARC31.2	SYT3	0.887401	0.389806	0.38916	0.862445	ENSG00000213023
ARC31.3	SYT3	0.186927	-1.39322	0.00554887	-2.79437	ENSG00000213023
ARC31.4	SYT3	0.88097	0.134713	0.77766	0.282634	ENSG00000213023
VMH31.1	SYT3	0.147646	1.18095	0.00871913	2.64092	ENSG00000213023
VMH31.2	SYT3	0.707537	0.811494	0.0723977	1.80322	ENSG00000213023
VMH31.3	SYT3	0.0743486	1.19969	0.00769788	2.6839	ENSG00000213023
VMH31.4	SYT3	0.722212	0.905996	0.0447257	2.01602	ENSG00000213023
VMH31.5	SYT3	0.176575	1.21859	0.00677851	2.72724	ENSG00000213023
X1	SYT3	0.0683828	1.26247	0.00776042	2.68113	ENSG00000213023
X10	SYT3	0.999567	0.775819	0.103144	1.63499	ENSG00000213023
X12	SYT3	0.263019	1.02247	0.0233631	2.27959	ENSG00000213023
X13	SYT3	0.985521	0.0665207	0.88324	0.146993	ENSG00000213023
X14	SYT3	0.108129	-0.938802	0.0374839	-2.09012	ENSG00000213023
X15	SYT3	0.000150731	-1.96018	1.07808e-05	-4.47988	ENSG00000213023
X16	SYT3	0.972852	0.390361	0.388484	0.863677	ENSG00000213023
X17	SYT3	0.449007	-0.880781	0.102259	-1.63922	ENSG00000213023
X18	SYT3	0.229096	-0.83137	0.0656393	-1.84792	ENSG00000213023
X19	SYT3	0.987724	0.0538516	0.905361	0.118997	ENSG00000213023
X20	SYT3	0.780923	0.232884	0.607069	0.514827	ENSG00000213023
X23	SYT3	0.00697142	-1.44056	0.00233466	-3.07132	ENSG00000213023
X24	SYT3	0.320334	-0.922135	0.147881	-1.45095	ENSG00000213023
X27	SYT3	0.987117	0.668667	0.139128	1.48315	ENSG00000213023
X28	SYT3	0.0970029	-0.982662	0.0293693	-2.18941	ENSG00000213023
X29	SYT3	0.27224	0.916595	0.0422667	2.03995	ENSG00000213023
X3	SYT3	0.0115512	-1.38653	0.00341882	-2.95183	ENSG00000213023
X30	SYT3	0.0423825	-1.54887	0.00752345	-2.69175	ENSG00000213023
X5	SYT3	0.263827	-0.631607	0.162462	-1.40042	ENSG00000213023
X7	SYT3	0.195068	-0.692928	0.125253	-1.53756	ENSG00000213023
X8	SYT3	0.999586	0.0357626	0.937068	0.0790239	ENSG00000213023
X9	SYT3	0.384425	1.17442	0.0992907	1.65363	ENSG00000213023
ARC31.1	NUP62	0.429956	0.708976	0.0519773	1.95141	ENSG00000213024
ARC31.2	NUP62	0.887401	0.580014	0.112268	1.59295	ENSG00000213024
ARC31.3	NUP62	0.86411	0.310551	0.447093	0.761313	ENSG00000213024
ARC31.4	NUP62	0.180836	0.871939	0.0231049	2.2839	ENSG00000213024
VMH31.1	NUP62	0.580913	0.41814	0.252753	1.14598	ENSG00000213024
VMH31.2	NUP62	0.854612	0.31402	0.390637	0.859758	ENSG00000213024
VMH31.3	NUP62	0.697756	0.26595	0.467264	0.727903	ENSG00000213024
VMH31.4	NUP62	0.73062	0.449455	0.21887	1.23222	ENSG00000213024
VMH31.5	NUP62	0.771314	0.336788	0.357155	0.922278	ENSG00000213024
X1	NUP62	0.985165	0.021083	0.956391	0.0547306	ENSG00000213024
X10	NUP62	0.999567	0.346827	0.368028	0.901589	ENSG00000213024
X12	NUP62	0.858728	0.146663	0.688606	0.401151	ENSG00000213024
X13	NUP62	0.901152	0.430896	0.238542	1.18109	ENSG00000213024
X14	NUP62	0.0285174	-1.00971	0.00548272	-2.79836	ENSG00000213024
X15	NUP62	0.224454	-0.578199	0.113367	-1.58807	ENSG00000213024
X16	NUP62	0.972852	0.238109	0.515206	0.651558	ENSG00000213024
X17	NUP62	0.778685	0.336363	0.44082	0.771876	ENSG00000213024
X18	NUP62	0.888017	-0.1136	0.756261	-0.31069	ENSG00000213024
X19	NUP62	0.849335	0.345109	0.345386	0.945126	ENSG00000213024
X20	NUP62	0.876041	0.111123	0.761416	0.303909	ENSG00000213024
X23	NUP62	0.0224178	-0.997543	0.00924193	-2.62064	ENSG00000213024
X24	NUP62	0.842834	0.179759	0.727473	0.348828	ENSG00000213024
X27	NUP62	0.987117	0.151442	0.679018	0.414224	ENSG00000213024
X28	NUP62	0.224161	-0.604135	0.0980185	-1.65992	ENSG00000213024
X29	NUP62	0.521921	0.442384	0.226217	1.21276	ENSG00000213024
X3	NUP62	0.010246	-1.13777	0.00294496	-2.99901	ENSG00000213024
X30	NUP62	0.800001	0.222958	0.636022	0.473771	ENSG00000213024
X5	NUP62	0.245787	-0.528116	0.148299	-1.44945	ENSG00000213024
X7	NUP62	0.0181897	-0.984725	0.00677256	-2.72753	ENSG00000213024
X8	NUP62	0.941189	-0.435039	0.234047	-1.1925	ENSG00000213024
X9	NUP62	0.12373	-1.46538	0.0106644	-2.57027	ENSG00000213024
ARC31.1	DENND1B	0.788531	0.207401	0.58575	0.545618	ENSG00000213047
ARC31.2	DENND1B	0.887401	0.41556	0.274466	1.09492	ENSG00000213047
ARC31.3	DENND1B	0.999005	0.0124727	0.976588	0.0293726	ENSG00000213047
ARC31.4	DENND1B	0.772531	0.209273	0.601627	0.522639	ENSG00000213047
VMH31.1	DENND1B	0.867863	-0.152961	0.687754	-0.40231	ENSG00000213047
VMH31.2	DENND1B	0.792441	0.530273	0.162886	1.39901	ENSG00000213047
VMH31.3	DENND1B	0.443274	0.501648	0.186868	1.32305	ENSG00000213047
VMH31.4	DENND1B	0.784343	0.320053	0.400166	0.842573	ENSG00000213047
VMH31.5	DENND1B	0.879533	0.203589	0.592662	0.535581	ENSG00000213047
X1	DENND1B	0.723617	-0.29716	0.458401	-0.742481	ENSG00000213047
X10	DENND1B	0.999567	-0.0041466	0.991749	-0.0103506	ENSG00000213047
X12	DENND1B	0.562686	0.482726	0.204104	1.27283	ENSG00000213047
X13	DENND1B	0.901152	0.73895	0.0514535	1.95581	ENSG00000213047
X14	DENND1B	0.475762	-0.379802	0.317952	-1.00041	ENSG00000213047
X15	DENND1B	0.0545481	-0.89861	0.0176694	-2.38619	ENSG00000213047
X16	DENND1B	0.972852	0.294987	0.438132	0.77643	ENSG00000213047
X17	DENND1B	0.885551	0.20488	0.651764	0.451785	ENSG00000213047
X18	DENND1B	0.92271	-0.0856248	0.822011	-0.225165	ENSG00000213047
X19	DENND1B	0.926531	0.189171	0.619136	0.497613	ENSG00000213047
X20	DENND1B	0.178582	0.761828	0.0445968	2.01725	ENSG00000213047
X23	DENND1B	5.09275e-05	-1.75471	8.48375e-06	-4.53434	ENSG00000213047
X24	DENND1B	0.437593	0.629287	0.240246	1.1768	ENSG00000213047
X27	DENND1B	0.987117	0.203304	0.593186	0.534822	ENSG00000213047
X28	DENND1B	0.968602	0.028042	0.941271	0.0737368	ENSG00000213047
X29	DENND1B	0.431798	0.556962	0.142665	1.46995	ENSG00000213047
X3	DENND1B	0.0623678	-0.870215	0.0293258	-2.19	ENSG00000213047
X30	DENND1B	0.985404	-0.0204166	0.966766	-0.0417008	ENSG00000213047
X5	DENND1B	0.402352	-0.407457	0.283916	-1.07357	ENSG00000213047
X7	DENND1B	0.0362457	-0.913574	0.015844	-2.42684	ENSG00000213047
X8	DENND1B	0.999586	-0.189548	0.618439	-0.498603	ENSG00000213047
X9	DENND1B	0.353395	-1.03671	0.0833053	-1.73785	ENSG00000213047
ARC31.1	SFT2D2	0.839254	0.120493	0.672101	0.423699	ENSG00000213064
ARC31.2	SFT2D2	0.904029	0.177086	0.533834	0.622914	ENSG00000213064
ARC31.3	SFT2D2	0.854151	0.258649	0.415598	0.815259	ENSG00000213064
ARC31.4	SFT2D2	0.775941	0.154431	0.606512	0.515625	ENSG00000213064
VMH31.1	SFT2D2	0.635637	0.28429	0.317617	1.0011	ENSG00000213064
VMH31.2	SFT2D2	0.981581	0.0326511	0.908701	0.114778	ENSG00000213064
VMH31.3	SFT2D2	0.616243	0.258035	0.364429	0.908395	ENSG00000213064
VMH31.4	SFT2D2	0.952671	-0.049688	0.861459	-0.174673	ENSG00000213064
VMH31.5	SFT2D2	0.935834	0.0905268	0.750502	0.318282	ENSG00000213064
X1	SFT2D2	0.490824	-0.378564	0.206197	-1.26695	ENSG00000213064
X10	SFT2D2	0.999567	-0.330556	0.269887	-1.10545	ENSG00000213064
X12	SFT2D2	0.333489	-0.572021	0.0437799	-2.02509	ENSG00000213064
X13	SFT2D2	0.951634	-0.106385	0.708639	-0.374054	ENSG00000213064
X14	SFT2D2	0.54728	-0.243137	0.392776	-0.855879	ENSG00000213064
X15	SFT2D2	0.271688	0.412804	0.146302	1.45665	ENSG00000213064
X16	SFT2D2	0.972852	-0.161055	0.571528	-0.566451	ENSG00000213064
X17	SFT2D2	0.233301	0.762536	0.02412	2.26718	ENSG00000213064
X18	SFT2D2	0.431465	0.374119	0.188152	1.31919	ENSG00000213064
X19	SFT2D2	0.429773	-0.850926	0.00259357	-3.03874	ENSG00000213064
X20	SFT2D2	0.441281	-0.352539	0.214999	-1.24267	ENSG00000213064
X23	SFT2D2	0.648143	0.180199	0.547709	0.601907	ENSG00000213064
X24	SFT2D2	0.141809	0.806926	0.0435809	2.02702	ENSG00000213064
X27	SFT2D2	0.987117	-0.790155	0.00520636	-2.81548	ENSG00000213064
X28	SFT2D2	0.0218992	0.8237	0.00356064	2.93887	ENSG00000213064
X29	SFT2D2	0.709371	-0.211656	0.457025	-0.744759	ENSG00000213064
X3	SFT2D2	0.503238	-0.246232	0.411368	-0.822683	ENSG00000213064
X30	SFT2D2	0.645924	0.287732	0.43217	0.786588	ENSG00000213064
X5	SFT2D2	0.19763	-0.45083	0.112481	-1.592	ENSG00000213064
X7	SFT2D2	0.44325	0.267679	0.346682	0.942586	ENSG00000213064
X8	SFT2D2	0.999586	0.0776189	0.785139	0.272882	ENSG00000213064
X9	SFT2D2	0.810747	0.262385	0.558782	0.585333	ENSG00000213064
ARC31.1	FGFR1OP	0.598457	0.444415	0.266579	1.11313	ENSG00000213066
ARC31.2	FGFR1OP	0.887401	0.372028	0.352524	0.931212	ENSG00000213066
ARC31.3	FGFR1OP	0.515551	0.861201	0.0533133	1.94034	ENSG00000213066
ARC31.4	FGFR1OP	0.285654	0.770554	0.0669387	1.83904	ENSG00000213066
VMH31.1	FGFR1OP	0.459613	0.600133	0.133204	1.50584	ENSG00000213066
VMH31.2	FGFR1OP	0.7426	0.65349	0.101909	1.6409	ENSG00000213066
VMH31.3	FGFR1OP	0.340458	0.637981	0.11033	1.60164	ENSG00000213066
VMH31.4	FGFR1OP	0.730583	0.496477	0.214441	1.24419	ENSG00000213066
VMH31.5	FGFR1OP	0.782733	0.349931	0.381889	0.875761	ENSG00000213066
X1	FGFR1OP	0.300295	0.732999	0.0814572	1.74842	ENSG00000213066
X10	FGFR1OP	0.999567	0.0670831	0.873642	0.159176	ENSG00000213066
X12	FGFR1OP	0.510616	0.574497	0.150663	1.44103	ENSG00000213066
X13	FGFR1OP	0.902726	0.361118	0.366843	0.903826	ENSG00000213066
X14	FGFR1OP	0.0461035	-1.01294	0.0109659	-2.56037	ENSG00000213066
X15	FGFR1OP	0.035696	-1.02284	0.0101974	-2.58611	ENSG00000213066
X16	FGFR1OP	0.972852	0.406845	0.309219	1.01866	ENSG00000213066
X17	FGFR1OP	0.480263	-0.736505	0.122327	-1.54963	ENSG00000213066
X18	FGFR1OP	0.835992	0.175358	0.661401	0.438433	ENSG00000213066
X19	FGFR1OP	0.873749	0.313224	0.433871	0.783681	ENSG00000213066
X20	FGFR1OP	0.792264	0.195259	0.625764	0.488222	ENSG00000213066
X23	FGFR1OP	0.00263308	-1.40734	0.000752202	-3.40629	ENSG00000213066
X24	FGFR1OP	0.935083	0.0861958	0.878618	0.152857	ENSG00000213066
X27	FGFR1OP	0.999851	0.00805662	0.983949	0.020136	ENSG00000213066
X28	FGFR1OP	0.441251	-0.447281	0.263483	-1.12038	ENSG00000213066
X29	FGFR1OP	0.211217	0.91016	0.0224217	2.29552	ENSG00000213066
X3	FGFR1OP	0.00534886	-1.34652	0.00127911	-3.25269	ENSG00000213066
X30	FGFR1OP	0.272345	-0.830696	0.106305	-1.6201	ENSG00000213066
X5	FGFR1OP	0.00666068	-1.27754	0.00128548	-3.25123	ENSG00000213066
X7	FGFR1OP	0.00435042	-1.28856	0.00116357	-3.2805	ENSG00000213066
X8	FGFR1OP	0.999586	0.0992396	0.804266	0.248058	ENSG00000213066
X9	FGFR1OP	0.730611	-0.493494	0.434221	-0.783084	ENSG00000213066
ARC31.1	SCAF8	0.627287	0.301932	0.313801	1.00904	ENSG00000213079
ARC31.2	SCAF8	0.887401	0.256041	0.393131	0.855236	ENSG00000213079
ARC31.3	SCAF8	0.776043	0.393726	0.23928	1.17923	ENSG00000213079
ARC31.4	SCAF8	0.387174	0.466341	0.139274	1.4826	ENSG00000213079
VMH31.1	SCAF8	0.720962	0.231012	0.44106	0.771471	ENSG00000213079
VMH31.2	SCAF8	0.862802	0.238907	0.425601	0.797874	ENSG00000213079
VMH31.3	SCAF8	0.760756	0.174684	0.56027	0.583118	ENSG00000213079
VMH31.4	SCAF8	0.766722	0.275603	0.357944	0.920763	ENSG00000213079
VMH31.5	SCAF8	0.945131	0.0824344	0.783482	0.275041	ENSG00000213079
X1	SCAF8	0.966897	0.0384213	0.903227	0.121693	ENSG00000213079
X10	SCAF8	0.999567	0.0398704	0.899603	0.126274	ENSG00000213079
X12	SCAF8	0.708242	0.246075	0.41182	0.821889	ENSG00000213079
X13	SCAF8	0.972931	0.0756014	0.801041	0.252233	ENSG00000213079
X14	SCAF8	0.95585	-0.027286	0.927526	-0.0910375	ENSG00000213079
X15	SCAF8	0.25113	-0.451384	0.131633	-1.51199	ENSG00000213079
X16	SCAF8	0.972852	0.170317	0.570144	0.568492	ENSG00000213079
X17	SCAF8	0.479643	0.553949	0.12086	1.55577	ENSG00000213079
X18	SCAF8	0.927032	-0.0643042	0.830268	-0.214552	ENSG00000213079
X19	SCAF8	0.860667	0.254495	0.395997	0.85006	ENSG00000213079
X20	SCAF8	0.595309	-0.266497	0.374038	-0.890318	ENSG00000213079
X23	SCAF8	0.0062968	-0.965076	0.00207144	-3.10805	ENSG00000213079
X24	SCAF8	0.595626	0.357894	0.397016	0.848227	ENSG00000213079
X27	SCAF8	0.987117	0.366613	0.221125	1.2262	ENSG00000213079
X28	SCAF8	0.259628	-0.463695	0.121402	-1.5535	ENSG00000213079
X29	SCAF8	0.426644	0.444032	0.138106	1.48701	ENSG00000213079
X3	SCAF8	0.199723	-0.478538	0.129208	-1.52159	ENSG00000213079
X30	SCAF8	0.502225	-0.41545	0.281562	-1.07884	ENSG00000213079
X5	SCAF8	0.0366526	-0.746832	0.0123065	-2.51911	ENSG00000213079
X7	SCAF8	5.03244e-05	-1.35948	3.90609e-06	-4.7072	ENSG00000213079
X8	SCAF8	0.999586	0.239617	0.424225	0.800251	ENSG00000213079
X9	SCAF8	0.630302	0.491042	0.298792	1.04091	ENSG00000213079
ARC31.1	CFAP45	0.770149	0.229929	0.550669	0.59746	ENSG00000213085
ARC31.2	CFAP45	0.997707	-0.00711771	0.985266	-0.0184834	ENSG00000213085
ARC31.3	CFAP45	0.0173547	1.65523	9.72593e-05	3.95276	ENSG00000213085
ARC31.4	CFAP45	0.816171	0.171243	0.673119	0.422302	ENSG00000213085
VMH31.1	CFAP45	0.48698	0.543903	0.157458	1.41736	ENSG00000213085
VMH31.2	CFAP45	0.990422	0.0207201	0.957126	0.053807	ENSG00000213085
VMH31.3	CFAP45	0.616063	0.349498	0.364157	0.908911	ENSG00000213085
VMH31.4	CFAP45	0.722212	0.667513	0.0824828	1.74253	ENSG00000213085
VMH31.5	CFAP45	0.8438	0.252837	0.511659	0.657072	ENSG00000213085
X1	CFAP45	0.979448	-0.0312812	0.938582	-0.0771189	ENSG00000213085
X10	CFAP45	0.999567	0.0246848	0.951517	0.0608552	ENSG00000213085
X12	CFAP45	0.342339	-0.756881	0.0487892	-1.97881	ENSG00000213085
X13	CFAP45	0.901152	-0.378854	0.32522	-0.98547	ENSG00000213085
X14	CFAP45	0.246082	-0.594996	0.121856	-1.5516	ENSG00000213085
X15	CFAP45	0.15736	-0.696358	0.0699771	-1.81882	ENSG00000213085
X16	CFAP45	0.972852	-0.638654	0.0967139	-1.66643	ENSG00000213085
X17	CFAP45	0.000346982	2.18122	1.28827e-06	4.94614	ENSG00000213085
X18	CFAP45	0.160437	0.79766	0.0377632	2.08704	ENSG00000213085
X19	CFAP45	0.642653	-0.812355	0.0343512	-2.12603	ENSG00000213085
X20	CFAP45	0.22995	-0.702622	0.0674996	-1.83525	ENSG00000213085
X23	CFAP45	0.813541	0.131282	0.746356	0.323758	ENSG00000213085
X24	CFAP45	3.64233e-05	2.60285	1.0002e-06	4.99942	ENSG00000213085
X27	CFAP45	0.987117	-0.41766	0.278031	-1.0868	ENSG00000213085
X28	CFAP45	0.505622	-0.379687	0.324129	-0.987698	ENSG00000213085
X29	CFAP45	0.648784	-0.3424	0.374	-0.890389	ENSG00000213085
X3	CFAP45	0.196497	-0.619166	0.126501	-1.53248	ENSG00000213085
X30	CFAP45	0.818395	0.213403	0.667067	0.430619	ENSG00000213085
X5	CFAP45	0.769897	-0.155631	0.686301	-0.404288	ENSG00000213085
X7	CFAP45	0.649032	-0.22241	0.563737	-0.577968	ENSG00000213085
X8	CFAP45	0.920207	-0.493411	0.199836	-1.28497	ENSG00000213085
X9	CFAP45	0.603392	-0.675354	0.265915	-1.11468	ENSG00000213085
ARC31.1	ACKR1	0.904974	-0.114616	0.804886	-0.247256	ENSG00000213088
ARC31.2	ACKR1	0.887401	0.52511	0.257238	1.13519	ENSG00000213088
ARC31.3	ACKR1	0.788661	0.568041	0.272379	1.0997	ENSG00000213088
ARC31.4	ACKR1	0.81311	-0.210141	0.667184	-0.430459	ENSG00000213088
VMH31.1	ACKR1	0.676746	0.410232	0.376306	0.886093	ENSG00000213088
VMH31.2	ACKR1	0.996485	0.0090275	0.984478	0.0194726	ENSG00000213088
VMH31.3	ACKR1	0.989591	-0.0125583	0.978408	-0.0270889	ENSG00000213088
VMH31.4	ACKR1	0.82306	0.314418	0.497841	0.67875	ENSG00000213088
VMH31.5	ACKR1	0.870339	0.261507	0.572927	0.564392	ENSG00000213088
X1	ACKR1	0.856192	-0.203459	0.67717	-0.416753	ENSG00000213088
X10	ACKR1	0.999567	0.356477	0.465586	0.730651	ENSG00000213088
X12	ACKR1	0.873857	0.167954	0.717347	0.362362	ENSG00000213088
X13	ACKR1	0.933241	0.237154	0.609199	0.511778	ENSG00000213088
X14	ACKR1	0.379085	-0.558799	0.227887	-1.20839	ENSG00000213088
X15	ACKR1	0.0297971	-1.22125	0.0080927	-2.66671	ENSG00000213088
X16	ACKR1	0.975255	0.156697	0.735561	0.338064	ENSG00000213088
X17	ACKR1	0.823382	0.360394	0.514794	0.652197	ENSG00000213088
X18	ACKR1	0.80403	-0.237373	0.608866	-0.512253	ENSG00000213088
X19	ACKR1	0.795999	-0.550788	0.234641	-1.19098	ENSG00000213088
X20	ACKR1	0.565213	-0.442284	0.340118	-0.955516	ENSG00000213088
X23	ACKR1	0.0105057	-1.40539	0.00377102	-2.92049	ENSG00000213088
X24	ACKR1	0.763914	0.335105	0.608289	0.513079	ENSG00000213088
X27	ACKR1	0.989536	-0.139811	0.763158	-0.301622	ENSG00000213088
X28	ACKR1	0.376144	-0.583427	0.207979	-1.26197	ENSG00000213088
X29	ACKR1	0.823676	-0.21768	0.638909	-0.469721	ENSG00000213088
X3	ACKR1	0.27181	-0.640806	0.18923	-1.31597	ENSG00000213088
X30	ACKR1	6.29965e-07	3.29549	1.41218e-08	5.83927	ENSG00000213088
X5	ACKR1	0.00130871	1.74073	0.000145402	3.85027	ENSG00000213088
X7	ACKR1	0.137033	-0.806847	0.0812212	-1.74978	ENSG00000213088
X8	ACKR1	0.999586	0.158044	0.733373	0.340972	ENSG00000213088
X9	ACKR1	0.936438	-0.164152	0.822462	-0.224584	ENSG00000213088
ARC31.1	ZNF254	0.431142	0.576817	0.0526499	1.94581	ENSG00000213096
ARC31.2	ZNF254	0.912977	0.167571	0.574625	0.561895	ENSG00000213096
ARC31.3	ZNF254	0.865698	-0.251145	0.451118	-0.754579	ENSG00000213096
ARC31.4	ZNF254	0.410193	0.441356	0.159882	1.40911	ENSG00000213096
VMH31.1	ZNF254	0.839658	0.140636	0.63763	0.471514	ENSG00000213096
VMH31.2	ZNF254	0.805272	0.378128	0.204829	1.27079	ENSG00000213096
VMH31.3	ZNF254	0.586211	0.290699	0.329939	0.975888	ENSG00000213096
VMH31.4	ZNF254	0.776115	0.263924	0.376515	0.885705	ENSG00000213096
VMH31.5	ZNF254	0.824138	0.214683	0.472025	0.720136	ENSG00000213096
X1	ZNF254	0.466452	-0.416353	0.184962	-1.32881	ENSG00000213096
X10	ZNF254	0.999567	-0.252258	0.422361	-0.803477	ENSG00000213096
X12	ZNF254	0.643365	0.304135	0.308049	1.02113	ENSG00000213096
X13	ZNF254	0.901152	0.275323	0.356225	0.924066	ENSG00000213096
X14	ZNF254	0.684729	0.178941	0.548886	0.600138	ENSG00000213096
X15	ZNF254	0.726593	0.158554	0.59534	0.531705	ENSG00000213096
X16	ZNF254	0.972852	0.208363	0.485189	0.698883	ENSG00000213096
X17	ZNF254	0.704204	0.340605	0.33861	0.958509	ENSG00000213096
X18	ZNF254	0.313713	-0.477298	0.109179	-1.60687	ENSG00000213096
X19	ZNF254	0.858337	0.255529	0.391903	0.85746	ENSG00000213096
X20	ZNF254	0.70404	-0.199754	0.503386	-0.670013	ENSG00000213096
X23	ZNF254	0.101172	-0.601037	0.0552105	-1.92502	ENSG00000213096
X24	ZNF254	0.446186	0.486243	0.247426	1.15897	ENSG00000213096
X27	ZNF254	0.987117	0.418544	0.16036	1.40749	ENSG00000213096
X28	ZNF254	0.970408	-0.0207855	0.944507	-0.0696666	ENSG00000213096
X29	ZNF254	0.790851	0.164499	0.581648	0.551603	ENSG00000213096
X3	ZNF254	0.000165611	-1.34145	1.46411e-05	-4.40955	ENSG00000213096
X30	ZNF254	0.635097	-0.309876	0.419947	-0.80767	ENSG00000213096
X5	ZNF254	0.0720856	-0.644596	0.0301926	-2.17832	ENSG00000213096
X7	ZNF254	0.00675927	-0.914168	0.00202186	-3.11544	ENSG00000213096
X8	ZNF254	0.999586	0.14856	0.618801	0.49809	ENSG00000213096
X9	ZNF254	0.95831	-0.0720957	0.878309	-0.153249	ENSG00000213096
ARC31.1	TCTEX1D2	0.432975	0.600562	0.0562714	1.91665	ENSG00000213123
ARC31.2	TCTEX1D2	0.887401	0.400295	0.204048	1.27299	ENSG00000213123
ARC31.3	TCTEX1D2	0.787999	0.391625	0.2659	1.11472	ENSG00000213123
ARC31.4	TCTEX1D2	0.376418	0.502229	0.130086	1.5181	ENSG00000213123
VMH31.1	TCTEX1D2	0.291664	0.63303	0.04413	2.02171	ENSG00000213123
VMH31.2	TCTEX1D2	0.774429	0.481364	0.12644	1.53273	ENSG00000213123
VMH31.3	TCTEX1D2	0.279257	0.558716	0.075864	1.78162	ENSG00000213123
VMH31.4	TCTEX1D2	0.722212	0.519606	0.0988896	1.65561	ENSG00000213123
VMH31.5	TCTEX1D2	0.388518	0.635677	0.0432473	2.03027	ENSG00000213123
X1	TCTEX1D2	0.914111	0.0878547	0.791552	0.264541	ENSG00000213123
X10	TCTEX1D2	0.999567	-0.0448443	0.892697	-0.135012	ENSG00000213123
X12	TCTEX1D2	0.625522	0.337532	0.284372	1.07255	ENSG00000213123
X13	TCTEX1D2	0.902726	0.286077	0.364367	0.908512	ENSG00000213123
X14	TCTEX1D2	0.276746	-0.459972	0.144221	-1.46423	ENSG00000213123
X15	TCTEX1D2	0.0388493	-0.794209	0.0113813	-2.54713	ENSG00000213123
X16	TCTEX1D2	0.972852	0.24469	0.437931	0.776772	ENSG00000213123
X17	TCTEX1D2	0.381626	0.679049	0.0704642	1.81564	ENSG00000213123
X18	TCTEX1D2	0.825317	0.145706	0.644238	0.462268	ENSG00000213123
X19	TCTEX1D2	0.788736	0.388065	0.218249	1.23389	ENSG00000213123
X20	TCTEX1D2	0.992517	-0.00670165	0.983058	-0.0212537	ENSG00000213123
X23	TCTEX1D2	3.56083e-06	-1.6435	4.30293e-07	-5.17386	ENSG00000213123
X24	TCTEX1D2	0.786542	-0.207356	0.641025	-0.466759	ENSG00000213123
X27	TCTEX1D2	0.987117	0.210572	0.504488	0.668283	ENSG00000213123
X28	TCTEX1D2	0.0499656	-0.793018	0.0115097	-2.54312	ENSG00000213123
X29	TCTEX1D2	0.482593	0.417128	0.1856	1.32688	ENSG00000213123
X3	TCTEX1D2	0.33155	-0.38799	0.242641	-1.17081	ENSG00000213123
X30	TCTEX1D2	0.316405	-0.607129	0.134317	-1.50152	ENSG00000213123
X5	TCTEX1D2	3.12329e-06	-1.67105	5.57925e-08	-5.5789	ENSG00000213123
X7	TCTEX1D2	0.0593122	-0.68674	0.0288646	-2.19633	ENSG00000213123
X8	TCTEX1D2	0.999586	-0.254345	0.420046	-0.807498	ENSG00000213123
X9	TCTEX1D2	0.695181	-0.433392	0.383481	-0.872834	ENSG00000213123
ARC31.1	CRYGS	0.900939	0.0993058	0.797308	0.257071	ENSG00000213139
ARC31.2	CRYGS	0.96037	-0.0981576	0.799604	-0.254094	ENSG00000213139
ARC31.3	CRYGS	0.784502	-0.489245	0.256598	-1.13672	ENSG00000213139
ARC31.4	CRYGS	0.790068	0.197531	0.627627	0.48559	ENSG00000213139
VMH31.1	CRYGS	0.667711	-0.352812	0.361196	-0.914544	ENSG00000213139
VMH31.2	CRYGS	0.854352	0.332453	0.389615	0.861617	ENSG00000213139
VMH31.3	CRYGS	0.753289	-0.23148	0.549281	-0.599544	ENSG00000213139
VMH31.4	CRYGS	0.918734	0.117057	0.762082	0.303034	ENSG00000213139
VMH31.5	CRYGS	0.915957	-0.154157	0.690096	-0.399127	ENSG00000213139
X1	CRYGS	0.985165	0.0220287	0.956869	0.0541307	ENSG00000213139
X10	CRYGS	0.999567	0.0969168	0.811918	0.238171	ENSG00000213139
X12	CRYGS	0.696143	0.331498	0.390978	0.85914	ENSG00000213139
X13	CRYGS	0.988077	-0.041849	0.913816	-0.108322	ENSG00000213139
X14	CRYGS	0.832573	0.126686	0.743163	0.327983	ENSG00000213139
X15	CRYGS	0.745246	0.192221	0.619011	0.497791	ENSG00000213139
X16	CRYGS	0.972852	0.269092	0.486309	0.697089	ENSG00000213139
X17	CRYGS	0.767742	-0.367435	0.42541	-0.798202	ENSG00000213139
X18	CRYGS	0.0374855	1.09201	0.00445493	2.8666	ENSG00000213139
X19	CRYGS	0.935284	-0.172546	0.65538	-0.446765	ENSG00000213139
X20	CRYGS	0.131861	-0.850279	0.0272248	-2.21959	ENSG00000213139
X23	CRYGS	0.630236	-0.257002	0.527853	-0.632054	ENSG00000213139
X24	CRYGS	0.443628	0.632383	0.245351	1.16409	ENSG00000213139
X27	CRYGS	0.987117	-0.498644	0.196561	-1.29441	ENSG00000213139
X28	CRYGS	0.0396173	1.0131	0.00838971	2.65427	ENSG00000213139
X29	CRYGS	0.718897	-0.27746	0.472835	-0.718818	ENSG00000213139
X3	CRYGS	0.0322566	-1.01034	0.0126428	-2.50939	ENSG00000213139
X30	CRYGS	0.954525	0.0599989	0.904061	0.120639	ENSG00000213139
X5	CRYGS	0.484851	-0.350328	0.364567	-0.908133	ENSG00000213139
X7	CRYGS	0.200992	0.584021	0.130142	1.51788	ENSG00000213139
X8	CRYGS	0.999586	-0.231589	0.549106	-0.599807	ENSG00000213139
X9	CRYGS	0.630083	0.633085	0.298644	1.04123	ENSG00000213139
ARC31.1	CRIP1	0.897699	-0.136335	0.790378	-0.266067	ENSG00000213145
ARC31.2	CRIP1	0.973241	-0.0872229	0.864967	-0.170207	ENSG00000213145
ARC31.3	CRIP1	0.29812	1.40971	0.0133348	2.49008	ENSG00000213145
ARC31.4	CRIP1	0.521506	-0.585551	0.277971	-1.08694	ENSG00000213145
VMH31.1	CRIP1	0.691379	-0.43255	0.398758	-0.845097	ENSG00000213145
VMH31.2	CRIP1	0.869278	-0.366797	0.474339	-0.716377	ENSG00000213145
VMH31.3	CRIP1	0.125052	-1.19614	0.0191186	-2.35648	ENSG00000213145
VMH31.4	CRIP1	0.808943	-0.384357	0.453422	-0.750739	ENSG00000213145
VMH31.5	CRIP1	0.915444	-0.205252	0.688992	-0.400627	ENSG00000213145
X1	CRIP1	0.642163	0.498696	0.355652	0.925169	ENSG00000213145
X10	CRIP1	0.999567	0.611839	0.256922	1.13595	ENSG00000213145
X12	CRIP1	0.447622	-0.834359	0.103008	-1.63563	ENSG00000213145
X13	CRIP1	0.930169	0.278257	0.587381	0.543245	ENSG00000213145
X14	CRIP1	0.223569	-0.826057	0.106499	-1.6192	ENSG00000213145
X15	CRIP1	0.793409	0.211152	0.680525	0.412164	ENSG00000213145
X16	CRIP1	0.983758	-0.112445	0.826468	-0.219433	ENSG00000213145
X17	CRIP1	0.0167204	2.1853	0.000303369	3.65692	ENSG00000213145
X18	CRIP1	0.281244	0.86033	0.0926775	1.68704	ENSG00000213145
X19	CRIP1	0.869519	-0.414109	0.419197	-0.808976	ENSG00000213145
X20	CRIP1	0.152808	-1.07902	0.0347033	-2.12185	ENSG00000213145
X23	CRIP1	0.596043	-0.372503	0.490321	-0.690682	ENSG00000213145
X24	CRIP1	0.00141077	2.78422	9.52704e-05	3.95797	ENSG00000213145
X27	CRIP1	0.995873	-0.0587854	0.908754	-0.114711	ENSG00000213145
X28	CRIP1	0.816355	0.199287	0.697576	0.388983	ENSG00000213145
X29	CRIP1	0.372154	-0.846911	0.0979044	-1.66049	ENSG00000213145
X3	CRIP1	0.150882	-0.913286	0.0902018	-1.70004	ENSG00000213145
X30	CRIP1	1.12803e-07	3.84335	1.92812e-09	6.20216	ENSG00000213145
X5	CRIP1	6.5394e-05	2.35886	2.77151e-06	4.78212	ENSG00000213145
X7	CRIP1	7.16343e-05	-2.2776	6.18533e-06	-4.60537	ENSG00000213145
X8	CRIP1	0.999586	-0.00744223	0.988423	-0.0145221	ENSG00000213145
X9	CRIP1	0.622931	-0.855836	0.289481	-1.06121	ENSG00000213145
ARC31.1	KLHL23	0.767401	0.198467	0.546132	0.604282	ENSG00000213160
ARC31.2	KLHL23	0.887401	0.301693	0.358694	0.919326	ENSG00000213160
ARC31.3	KLHL23	0.993623	0.0249652	0.945804	0.0680362	ENSG00000213160
ARC31.4	KLHL23	0.840962	0.128138	0.711473	0.370244	ENSG00000213160
VMH31.1	KLHL23	0.359133	0.589141	0.0724737	1.80274	ENSG00000213160
VMH31.2	KLHL23	0.79823	0.433626	0.186741	1.32343	ENSG00000213160
VMH31.3	KLHL23	0.240559	0.621759	0.0579313	1.90381	ENSG00000213160
VMH31.4	KLHL23	0.726256	0.43443	0.185923	1.3259	ENSG00000213160
VMH31.5	KLHL23	0.761097	0.320271	0.329817	0.976134	ENSG00000213160
X1	KLHL23	0.495381	0.433774	0.209951	1.2565	ENSG00000213160
X10	KLHL23	0.999567	0.286566	0.40792	0.828771	ENSG00000213160
X12	KLHL23	0.395186	0.589366	0.0723655	1.80343	ENSG00000213160
X13	KLHL23	0.915788	0.222734	0.498146	0.678267	ENSG00000213160
X14	KLHL23	0.017173	-0.978709	0.00270918	-3.02516	ENSG00000213160
X15	KLHL23	0.159634	-0.591345	0.0713797	-1.80973	ENSG00000213160
X16	KLHL23	0.972852	0.456431	0.16455	1.39347	ENSG00000213160
X17	KLHL23	0.881947	-0.182212	0.642293	-0.464986	ENSG00000213160
X18	KLHL23	0.772908	-0.190665	0.562017	-0.580521	ENSG00000213160
X19	KLHL23	0.749831	0.495198	0.131439	1.51275	ENSG00000213160
X20	KLHL23	0.908651	-0.0728863	0.824622	-0.221806	ENSG00000213160
X23	KLHL23	0.0184591	-0.922835	0.00734745	-2.69984	ENSG00000213160
X24	KLHL23	0.111585	-0.997188	0.0307905	-2.17044	ENSG00000213160
X27	KLHL23	0.987937	-0.113398	0.730261	-0.345114	ENSG00000213160
X28	KLHL23	0.85646	-0.102271	0.755826	-0.311263	ENSG00000213160
X29	KLHL23	0.691898	0.257342	0.433751	0.783886	ENSG00000213160
X3	KLHL23	0.158123	-0.575869	0.0957204	-1.67144	ENSG00000213160
X30	KLHL23	0.975009	0.0289438	0.945502	0.0684153	ENSG00000213160
X5	KLHL23	0.0477912	-0.778059	0.0174392	-2.39111	ENSG00000213160
X7	KLHL23	0.0110413	-0.948159	0.0036825	-2.9281	ENSG00000213160
X8	KLHL23	0.999586	0.0670244	0.838533	0.203955	ENSG00000213160
X9	KLHL23	0.955186	-0.0836389	0.871879	-0.161415	ENSG00000213160
ARC31.1	FAM24B	0.512411	0.57761	0.131123	1.514	ENSG00000213185
ARC31.2	FAM24B	0.935382	0.144603	0.705996	0.377613	ENSG00000213185
ARC31.3	FAM24B	0.677774	0.642697	0.132462	1.50874	ENSG00000213185
ARC31.4	FAM24B	0.244673	0.802777	0.0460557	2.00354	ENSG00000213185
VMH31.1	FAM24B	0.559669	0.459921	0.229664	1.20378	ENSG00000213185
VMH31.2	FAM24B	0.816482	0.452978	0.236798	1.1855	ENSG00000213185
VMH31.3	FAM24B	0.293241	0.662926	0.082953	1.73985	ENSG00000213185
VMH31.4	FAM24B	0.777485	0.336658	0.379531	0.880113	ENSG00000213185
VMH31.5	FAM24B	0.6253	0.527513	0.168111	1.38177	ENSG00000213185
X1	FAM24B	0.912644	-0.108025	0.789061	-0.267779	ENSG00000213185
X10	FAM24B	0.999567	-0.340691	0.398561	-0.845449	ENSG00000213185
X12	FAM24B	0.793538	0.223938	0.559007	0.584998	ENSG00000213185
X13	FAM24B	0.964145	-0.115186	0.763808	-0.300768	ENSG00000213185
X14	FAM24B	0.0356159	-1.01761	0.0075623	-2.68999	ENSG00000213185
X15	FAM24B	0.603573	0.290265	0.448695	0.758629	ENSG00000213185
X16	FAM24B	0.975185	0.142996	0.709113	0.373416	ENSG00000213185
X17	FAM24B	0.857495	-0.246652	0.589524	-0.540131	ENSG00000213185
X18	FAM24B	0.73019	-0.258368	0.500161	-0.675088	ENSG00000213185
X19	FAM24B	0.961116	-0.119846	0.754552	-0.312941	ENSG00000213185
X20	FAM24B	0.544056	-0.383194	0.317096	-1.00218	ENSG00000213185
X23	FAM24B	0.384299	0.433044	0.282995	1.07562	ENSG00000213185
X24	FAM24B	0.636358	0.412851	0.444581	0.765532	ENSG00000213185
X27	FAM24B	0.987117	0.316836	0.408266	0.828159	ENSG00000213185
X28	FAM24B	0.513636	0.372431	0.330886	0.973975	ENSG00000213185
X29	FAM24B	0.546791	0.438494	0.252156	1.14743	ENSG00000213185
X3	FAM24B	0.000159585	-1.72621	1.39518e-05	-4.42069	ENSG00000213185
X30	FAM24B	0.367147	-0.67633	0.169852	-1.37612	ENSG00000213185
X5	FAM24B	0.091784	-0.779631	0.0412337	-2.05036	ENSG00000213185
X7	FAM24B	0.000567425	-1.48072	9.05893e-05	-3.97064	ENSG00000213185
X8	FAM24B	0.927525	-0.48077	0.209189	-1.25861	ENSG00000213185
X9	FAM24B	0.396414	0.974541	0.106114	1.62099	ENSG00000213185
ARC31.1	TRIM59	0.429956	-0.92822	0.0519729	-1.95144	ENSG00000213186
ARC31.2	TRIM59	0.889931	-0.357445	0.455509	-0.747271	ENSG00000213186
ARC31.3	TRIM59	0.493515	-1.06097	0.0466158	-1.99837	ENSG00000213186
ARC31.4	TRIM59	0.199096	-1.10333	0.0281676	-2.20608	ENSG00000213186
VMH31.1	TRIM59	0.291503	-0.962105	0.0439245	-2.02369	ENSG00000213186
VMH31.2	TRIM59	0.79823	-0.643338	0.178749	-1.3479	ENSG00000213186
VMH31.3	TRIM59	0.344336	-0.758942	0.112459	-1.5921	ENSG00000213186
VMH31.4	TRIM59	0.766722	-0.439664	0.358537	-0.919626	ENSG00000213186
VMH31.5	TRIM59	0.830878	-0.331749	0.488574	-0.693469	ENSG00000213186
X1	TRIM59	0.500249	-0.627369	0.213311	-1.24727	ENSG00000213186
X10	TRIM59	0.999567	-0.279416	0.579793	-0.554315	ENSG00000213186
X12	TRIM59	0.941127	0.0887224	0.853112	0.185315	ENSG00000213186
X13	TRIM59	0.901152	-0.578524	0.226748	-1.21137	ENSG00000213186
X14	TRIM59	0.346504	0.612579	0.200499	1.28307	ENSG00000213186
X15	TRIM59	1.16391e-06	2.60546	2.33189e-08	5.74523	ENSG00000213186
X16	TRIM59	0.982566	0.118129	0.80528	0.246746	ENSG00000213186
X17	TRIM59	0.90757	-0.216216	0.705203	-0.378682	ENSG00000213186
X18	TRIM59	0.735486	-0.317175	0.50789	-0.662953	ENSG00000213186
X19	TRIM59	0.871643	-0.383213	0.42364	-0.801263	ENSG00000213186
X20	TRIM59	0.495556	-0.534225	0.264423	-1.11818	ENSG00000213186
X23	TRIM59	2.26124e-10	3.32273	7.1916e-12	7.14947	ENSG00000213186
X24	TRIM59	0.378011	-0.883701	0.190088	-1.31342	ENSG00000213186
X27	TRIM59	0.990892	0.113429	0.812881	0.236928	ENSG00000213186
X28	TRIM59	0.0482567	1.21234	0.0109528	2.5608	ENSG00000213186
X29	TRIM59	0.249909	-1.01254	0.0339036	-2.13138	ENSG00000213186
X3	TRIM59	0.431106	0.482179	0.339146	0.957443	ENSG00000213186
X30	TRIM59	0.400777	-0.798936	0.194653	-1.29996	ENSG00000213186
X5	TRIM59	0.2684	-0.662381	0.166182	-1.38809	ENSG00000213186
X7	TRIM59	3.60322e-05	2.21193	2.53409e-06	4.8015	ENSG00000213186
X8	TRIM59	0.360893	1.56835	0.000953568	3.33836	ENSG00000213186
X9	TRIM59	0.637776	-0.768041	0.308967	-1.01919	ENSG00000213186
ARC31.1	MLLT11	0.432795	0.664996	0.0545231	1.93052	ENSG00000213190
ARC31.2	MLLT11	0.887401	0.678218	0.0498664	1.96939	ENSG00000213190
ARC31.3	MLLT11	0.960789	0.106814	0.782761	0.275981	ENSG00000213190
ARC31.4	MLLT11	0.250465	0.713411	0.0501807	1.96667	ENSG00000213190
VMH31.1	MLLT11	0.255397	0.741538	0.0319	2.15614	ENSG00000213190
VMH31.2	MLLT11	0.659113	0.710665	0.0398192	2.06498	ENSG00000213190
VMH31.3	MLLT11	0.104304	0.850419	0.0137442	2.47908	ENSG00000213190
VMH31.4	MLLT11	0.722212	0.671631	0.0521435	1.95002	ENSG00000213190
VMH31.5	MLLT11	0.294717	0.793897	0.0215334	2.31109	ENSG00000213190
X1	MLLT11	0.24623	0.691532	0.057698	1.9056	ENSG00000213190
X10	MLLT11	0.999567	0.455187	0.21238	1.24982	ENSG00000213190
X12	MLLT11	0.433714	0.583885	0.0916221	1.69255	ENSG00000213190
X13	MLLT11	0.901152	0.550368	0.111925	1.59448	ENSG00000213190
X14	MLLT11	0.391336	-0.408371	0.238639	-1.18084	ENSG00000213190
X15	MLLT11	3.51002e-05	-1.62487	1.78432e-06	-4.87692	ENSG00000213190
X16	MLLT11	0.972852	0.505803	0.144186	1.46436	ENSG00000213190
X17	MLLT11	0.475721	-0.645564	0.118039	-1.56774	ENSG00000213190
X18	MLLT11	0.16704	-0.709509	0.0401363	-2.06167	ENSG00000213190
X19	MLLT11	0.762596	0.494935	0.153032	1.43268	ENSG00000213190
X20	MLLT11	0.0273066	1.04812	0.00232608	3.07246	ENSG00000213190
X23	MLLT11	1.9385e-13	-2.75475	1.76536e-15	-8.42252	ENSG00000213190
X24	MLLT11	0.0020496	-1.82883	0.000152873	-3.83734	ENSG00000213190
X27	MLLT11	0.987117	0.542313	0.117294	1.57094	ENSG00000213190
X28	MLLT11	0.0011465	-1.37475	5.87103e-05	-4.07849	ENSG00000213190
X29	MLLT11	0.304963	0.656211	0.057813	1.90471	ENSG00000213190
X3	MLLT11	0.375901	-0.390734	0.28461	-1.07201	ENSG00000213190
X30	MLLT11	0.0107565	-1.42408	0.00129605	-3.24881	ENSG00000213190
X5	MLLT11	0.0932288	-0.70239	0.0421832	-2.04079	ENSG00000213190
X7	MLLT11	0.000332552	-1.3946	4.54274e-05	-4.14121	ENSG00000213190
X8	MLLT11	0.999586	-0.00473438	0.989114	-0.013656	ENSG00000213190
X9	MLLT11	0.959939	0.0805081	0.883009	0.147286	ENSG00000213190
ARC31.1	ASIC3	0.217266	1.25326	0.00653516	2.73959	ENSG00000213199
ARC31.2	ASIC3	0.887401	1.09521	0.0176435	2.38674	ENSG00000213199
ARC31.3	ASIC3	0.507563	1.00786	0.0508449	1.96097	ENSG00000213199
ARC31.4	ASIC3	0.0517739	1.45843	0.00262224	3.03532	ENSG00000213199
VMH31.1	ASIC3	0.271388	0.960281	0.0376786	2.08797	ENSG00000213199
VMH31.2	ASIC3	0.806333	0.576764	0.213029	1.24804	ENSG00000213199
VMH31.3	ASIC3	0.304698	0.786536	0.0890936	1.70596	ENSG00000213199
VMH31.4	ASIC3	0.722212	0.87736	0.05774	1.90527	ENSG00000213199
VMH31.5	ASIC3	0.795482	0.380636	0.41153	0.822398	ENSG00000213199
X1	ASIC3	0.703959	0.382106	0.433887	0.783653	ENSG00000213199
X10	ASIC3	0.999567	-0.091349	0.851667	-0.187159	ENSG00000213199
X12	ASIC3	0.665965	0.43735	0.345307	0.945281	ENSG00000213199
X13	ASIC3	0.901152	0.559071	0.227442	1.20955	ENSG00000213199
X14	ASIC3	0.0910342	-1.0066	0.0293038	-2.1903	ENSG00000213199
X15	ASIC3	0.0764155	-1.02063	0.0270974	-2.22145	ENSG00000213199
X16	ASIC3	0.972852	0.37978	0.412591	0.820532	ENSG00000213199
X17	ASIC3	0.458827	-0.885073	0.108833	-1.60844	ENSG00000213199
X18	ASIC3	0.28671	-0.770963	0.0956438	-1.67183	ENSG00000213199
X19	ASIC3	0.960262	0.150341	0.745795	0.3245	ENSG00000213199
X20	ASIC3	0.911507	0.0996307	0.829902	0.215022	ENSG00000213199
X23	ASIC3	0.000326396	-1.91772	6.88919e-05	-4.039	ENSG00000213199
X24	ASIC3	0.689114	-0.434327	0.506251	-0.665519	ENSG00000213199
X27	ASIC3	0.987117	0.476439	0.303846	1.03006	ENSG00000213199
X28	ASIC3	0.773636	-0.21986	0.635384	-0.474667	ENSG00000213199
X29	ASIC3	0.389558	0.739903	0.10984	1.60386	ENSG00000213199
X3	ASIC3	0.000748766	-1.87404	0.000101907	-3.94097	ENSG00000213199
X30	ASIC3	0.227823	-1.03767	0.0814119	-1.74868	ENSG00000213199
X5	ASIC3	0.111889	-0.891676	0.0537458	-1.93681	ENSG00000213199
X7	ASIC3	2.64984e-06	-2.43447	7.35088e-08	-5.52551	ENSG00000213199
X8	ASIC3	0.999586	0.270346	0.559838	0.58376	ENSG00000213199
X9	ASIC3	0.769655	-0.497674	0.495976	-0.6817	ENSG00000213199
ARC31.1	GIMAP1	0.762987	-0.261146	0.538928	-0.61517	ENSG00000213203
ARC31.2	GIMAP1	0.962344	-0.103251	0.808111	-0.243087	ENSG00000213203
ARC31.3	GIMAP1	0.953291	0.156857	0.741048	0.330784	ENSG00000213203
ARC31.4	GIMAP1	0.376599	-0.675649	0.130615	-1.516	ENSG00000213203
VMH31.1	GIMAP1	0.23306	-0.939929	0.0263999	-2.23176	ENSG00000213203
VMH31.2	GIMAP1	0.996485	-0.00749084	0.985943	-0.0176342	ENSG00000213203
VMH31.3	GIMAP1	0.431498	-0.573549	0.176634	-1.35451	ENSG00000213203
VMH31.4	GIMAP1	0.910618	0.140591	0.740863	0.33103	ENSG00000213203
VMH31.5	GIMAP1	0.616701	-0.592981	0.162382	-1.40069	ENSG00000213203
X1	GIMAP1	0.0176627	1.44227	0.00115376	3.28298	ENSG00000213203
X10	GIMAP1	0.999567	0.582808	0.19248	1.30634	ENSG00000213203
X12	GIMAP1	0.922008	-0.0982543	0.817228	-0.231322	ENSG00000213203
X13	GIMAP1	0.989806	-0.0388421	0.927207	-0.0914391	ENSG00000213203
X14	GIMAP1	0.174169	-0.756911	0.0742186	-1.79177	ENSG00000213203
X15	GIMAP1	0.948389	0.0465302	0.912846	0.109546	ENSG00000213203
X16	GIMAP1	0.972852	0.593305	0.162158	1.40144	ENSG00000213203
X17	GIMAP1	0.962713	0.0872935	0.863332	0.172289	ENSG00000213203
X18	GIMAP1	0.845745	0.175762	0.679262	0.41389	ENSG00000213203
X19	GIMAP1	0.968978	-0.111057	0.793917	-0.26147	ENSG00000213203
X20	GIMAP1	0.0074656	-1.51287	0.000320066	-3.64252	ENSG00000213203
X23	GIMAP1	0.0181842	-1.1959	0.0071998	-2.70676	ENSG00000213203
X24	GIMAP1	0.0520071	1.52166	0.0106566	2.57053	ENSG00000213203
X27	GIMAP1	0.987117	0.266816	0.530149	0.628539	ENSG00000213203
X28	GIMAP1	0.604612	0.339023	0.424943	0.799009	ENSG00000213203
X29	GIMAP1	0.284657	-0.841791	0.0469495	-1.99532	ENSG00000213203
X3	GIMAP1	0.099938	-0.861983	0.0535149	-1.93869	ENSG00000213203
X30	GIMAP1	1.79346e-06	2.91404	4.68623e-08	5.61245	ENSG00000213203
X5	GIMAP1	1.09479e-05	2.13325	2.84982e-07	5.25747	ENSG00000213203
X7	GIMAP1	0.271092	-0.558889	0.187951	-1.31979	ENSG00000213203
X8	GIMAP1	0.70651	0.819161	0.05324	1.94094	ENSG00000213203
X9	GIMAP1	0.758519	-0.473941	0.479382	-0.708218	ENSG00000213203
ARC31.1	DNLZ	0.559014	0.458764	0.202341	1.27782	ENSG00000213221
ARC31.2	DNLZ	0.904777	0.223182	0.535555	0.620293	ENSG00000213221
ARC31.3	DNLZ	0.807487	0.402439	0.316772	1.00285	ENSG00000213221
ARC31.4	DNLZ	0.759363	0.208288	0.583081	0.54951	ENSG00000213221
VMH31.1	DNLZ	0.542717	0.447454	0.213719	1.24616	ENSG00000213221
VMH31.2	DNLZ	0.880343	-0.235006	0.514145	-0.653205	ENSG00000213221
VMH31.3	DNLZ	0.542458	0.387552	0.28166	1.07862	ENSG00000213221
VMH31.4	DNLZ	0.960238	0.0525345	0.884088	0.145918	ENSG00000213221
VMH31.5	DNLZ	0.996619	-0.00938017	0.979233	-0.0260534	ENSG00000213221
X1	DNLZ	0.814607	0.198075	0.601696	0.522539	ENSG00000213221
X10	DNLZ	0.999567	0.325858	0.39033	0.860315	ENSG00000213221
X12	DNLZ	0.728551	0.27193	0.450247	0.756033	ENSG00000213221
X13	DNLZ	0.901152	0.342018	0.342182	0.951433	ENSG00000213221
X14	DNLZ	0.560069	-0.298694	0.406859	-0.83065	ENSG00000213221
X15	DNLZ	0.861216	-0.101964	0.777176	-0.283267	ENSG00000213221
X16	DNLZ	0.972852	0.469228	0.192217	1.30711	ENSG00000213221
X17	DNLZ	0.976611	0.0457081	0.915312	0.106434	ENSG00000213221
X18	DNLZ	0.54336	-0.384866	0.285012	-1.07112	ENSG00000213221
X19	DNLZ	0.991223	-0.0288814	0.936119	-0.0802182	ENSG00000213221
X20	DNLZ	0.962188	-0.0366315	0.919028	-0.101747	ENSG00000213221
X23	DNLZ	0.544657	0.295353	0.436183	0.779741	ENSG00000213221
X24	DNLZ	0.632236	0.392415	0.439487	0.774132	ENSG00000213221
X27	DNLZ	0.987117	-0.229529	0.524009	-0.637955	ENSG00000213221
X28	DNLZ	0.313	-0.505453	0.159975	-1.40879	ENSG00000213221
X29	DNLZ	0.788086	0.201154	0.576588	0.559012	ENSG00000213221
X3	DNLZ	0.00647716	-1.18524	0.0016371	-3.1793	ENSG00000213221
X30	DNLZ	0.292493	0.720224	0.119743	1.56049	ENSG00000213221
X5	DNLZ	0.324178	-0.447999	0.213129	-1.24777	ENSG00000213221
X7	DNLZ	0.298104	-0.449753	0.211314	-1.25274	ENSG00000213221
X8	DNLZ	0.851335	-0.535899	0.136219	-1.49419	ENSG00000213221
X9	DNLZ	0.290696	-1.08174	0.0561434	-1.91765	ENSG00000213221
ARC31.1	SUPT4H1	0.820925	0.0992118	0.639958	0.468253	ENSG00000213246
ARC31.2	SUPT4H1	0.926256	0.0958115	0.65148	0.452179	ENSG00000213246
ARC31.3	SUPT4H1	0.986937	-0.0304222	0.897804	-0.12855	ENSG00000213246
ARC31.4	SUPT4H1	0.536995	0.233343	0.295889	1.04719	ENSG00000213246
VMH31.1	SUPT4H1	0.872956	0.0825448	0.697161	0.389544	ENSG00000213246
VMH31.2	SUPT4H1	0.890809	0.123659	0.559857	0.583733	ENSG00000213246
VMH31.3	SUPT4H1	0.999563	0.000141513	0.999468	0.000667685	ENSG00000213246
VMH31.4	SUPT4H1	0.8636	0.107873	0.611039	0.509146	ENSG00000213246
VMH31.5	SUPT4H1	0.715225	0.238549	0.26029	1.12792	ENSG00000213246
X1	SUPT4H1	0.385816	0.338796	0.12865	1.52382	ENSG00000213246
X10	SUPT4H1	0.999567	0.157772	0.479991	0.707237	ENSG00000213246
X12	SUPT4H1	0.999004	0.000655634	0.997534	0.00309331	ENSG00000213246
X13	SUPT4H1	0.979899	-0.0442751	0.834679	-0.208893	ENSG00000213246
X14	SUPT4H1	0.00856801	-0.691289	0.00100115	-3.32428	ENSG00000213246
X15	SUPT4H1	0.716039	0.11732	0.580054	0.553933	ENSG00000213246
X16	SUPT4H1	0.972852	0.128284	0.545265	0.605588	ENSG00000213246
X17	SUPT4H1	0.94256	0.0627846	0.804034	0.248358	ENSG00000213246
X18	SUPT4H1	0.484291	0.255036	0.228626	1.20647	ENSG00000213246
X19	SUPT4H1	0.972941	0.0509722	0.810114	0.2405	ENSG00000213246
X20	SUPT4H1	0.783877	-0.10751	0.612165	-0.507539	ENSG00000213246
X23	SUPT4H1	0.422442	-0.222508	0.318718	-0.998825	ENSG00000213246
X24	SUPT4H1	0.202766	0.53269	0.0739568	1.7934	ENSG00000213246
X27	SUPT4H1	0.99372	-0.0328174	0.877065	-0.154828	ENSG00000213246
X28	SUPT4H1	0.768534	0.102363	0.62931	0.483215	ENSG00000213246
X29	SUPT4H1	0.732831	-0.144718	0.494937	-0.683347	ENSG00000213246
X3	SUPT4H1	0.827852	-0.0634986	0.776238	-0.284491	ENSG00000213246
X30	SUPT4H1	0.941343	-0.0423347	0.876785	-0.155184	ENSG00000213246
X5	SUPT4H1	0.0132124	-0.619874	0.00322929	-2.96993	ENSG00000213246
X7	SUPT4H1	0.0290536	-0.529107	0.0121241	-2.52448	ENSG00000213246
X8	SUPT4H1	0.999586	0.147917	0.485474	0.698427	ENSG00000213246
X9	SUPT4H1	0.9037	-0.107306	0.748328	-0.321152	ENSG00000213246
ARC31.1	NRAS	0.856988	0.105354	0.704913	0.379073	ENSG00000213281
ARC31.2	NRAS	0.913513	0.154506	0.578593	0.556072	ENSG00000213281
ARC31.3	NRAS	0.950315	0.108591	0.726651	0.349924	ENSG00000213281
ARC31.4	NRAS	0.95004	0.0361256	0.901896	0.123375	ENSG00000213281
VMH31.1	NRAS	0.953424	-0.0451083	0.871206	-0.162271	ENSG00000213281
VMH31.2	NRAS	0.963851	0.0612942	0.825637	0.220501	ENSG00000213281
VMH31.3	NRAS	0.895438	-0.072349	0.794824	-0.260292	ENSG00000213281
VMH31.4	NRAS	0.954272	0.0465636	0.867092	0.167503	ENSG00000213281
VMH31.5	NRAS	0.99692	-0.00548515	0.984272	-0.019731	ENSG00000213281
X1	NRAS	0.0734624	0.766031	0.00854789	2.6478	ENSG00000213281
X10	NRAS	0.973551	0.559741	0.0553781	1.92369	ENSG00000213281
X12	NRAS	0.953726	0.0394226	0.887324	0.141817	ENSG00000213281
X13	NRAS	0.996827	0.00653812	0.981253	0.0235183	ENSG00000213281
X14	NRAS	0.00825183	-0.910843	0.000949177	-3.33969	ENSG00000213281
X15	NRAS	0.671776	0.176144	0.526484	0.634154	ENSG00000213281
X16	NRAS	0.97486	-0.115294	0.678564	-0.414846	ENSG00000213281
X17	NRAS	0.95376	0.0698512	0.833296	0.210667	ENSG00000213281
X18	NRAS	0.920567	0.0647706	0.815903	0.233031	ENSG00000213281
X19	NRAS	0.940837	-0.118344	0.670548	-0.425832	ENSG00000213281
X20	NRAS	0.15521	0.582228	0.0356629	2.11066	ENSG00000213281
X23	NRAS	0.217806	0.432226	0.139411	1.48208	ENSG00000213281
X24	NRAS	0.737262	-0.223144	0.569202	-0.569881	ENSG00000213281
X27	NRAS	0.989536	0.0743972	0.789164	0.267646	ENSG00000213281
X28	NRAS	0.606911	-0.220473	0.427835	-0.794024	ENSG00000213281
X29	NRAS	0.86409	-0.102442	0.712699	-0.368596	ENSG00000213281
X3	NRAS	0.0456338	-0.680544	0.0196473	-2.34613	ENSG00000213281
X30	NRAS	0.691944	-0.250352	0.48437	-0.700196	ENSG00000213281
X5	NRAS	0.00994581	-0.844859	0.00220027	-3.08957	ENSG00000213281
X7	NRAS	0.72496	0.126207	0.650001	0.454236	ENSG00000213281
X8	NRAS	0.999586	0.0030908	0.991137	0.0111179	ENSG00000213281
X9	NRAS	0.774556	0.293364	0.503514	0.669812	ENSG00000213281
ARC31.1	LTC4S	0.747865	-0.26958	0.514477	-0.652689	ENSG00000213316
ARC31.2	LTC4S	0.917722	0.212537	0.607345	0.514431	ENSG00000213316
ARC31.3	LTC4S	0.981886	0.0775444	0.866674	0.168035	ENSG00000213316
ARC31.4	LTC4S	0.482764	-0.517272	0.234635	-1.191	ENSG00000213316
VMH31.1	LTC4S	0.77813	-0.25951	0.530319	-0.628279	ENSG00000213316
VMH31.2	LTC4S	0.99739	-0.00487025	0.990607	-0.0117828	ENSG00000213316
VMH31.3	LTC4S	0.353116	-0.64317	0.119231	-1.56266	ENSG00000213316
VMH31.4	LTC4S	0.933903	-0.0977701	0.813165	-0.236562	ENSG00000213316
VMH31.5	LTC4S	0.908886	-0.174176	0.673687	-0.421524	ENSG00000213316
X1	LTC4S	0.452221	-0.590447	0.174743	-1.36048	ENSG00000213316
X10	LTC4S	0.999567	0.676761	0.11964	1.56092	ENSG00000213316
X12	LTC4S	0.960923	0.0500192	0.903762	0.121017	ENSG00000213316
X13	LTC4S	0.902726	0.372497	0.367564	0.902465	ENSG00000213316
X14	LTC4S	0.926677	0.0616007	0.881625	0.149042	ENSG00000213316
X15	LTC4S	0.0159701	1.19398	0.00364265	2.93159	ENSG00000213316
X16	LTC4S	0.989707	0.0520556	0.899865	0.125942	ENSG00000213316
X17	LTC4S	0.745886	0.420211	0.394161	0.853373	ENSG00000213316
X18	LTC4S	0.203016	0.795434	0.0537299	1.93694	ENSG00000213316
X19	LTC4S	0.762596	-0.593781	0.150466	-1.44173	ENSG00000213316
X20	LTC4S	0.0074249	-1.47298	0.000317281	-3.64488	ENSG00000213316
X23	LTC4S	0.836131	-0.12438	0.775274	-0.285752	ENSG00000213316
X24	LTC4S	0.227318	0.991209	0.0883314	1.71006	ENSG00000213316
X27	LTC4S	0.987117	0.191421	0.643514	0.46328	ENSG00000213316
X28	LTC4S	0.0720037	0.962429	0.0194095	2.35075	ENSG00000213316
X29	LTC4S	0.643582	-0.372589	0.367439	-0.9027	ENSG00000213316
X3	LTC4S	2.47956e-06	-2.294	6.7569e-08	-5.54188	ENSG00000213316
X30	LTC4S	0.0205397	1.57285	0.00291947	3.00175	ENSG00000213316
X5	LTC4S	0.468055	0.388547	0.347229	0.941516	ENSG00000213316
X7	LTC4S	0.721153	0.19015	0.645678	0.460258	ENSG00000213316
X8	LTC4S	0.964384	0.455643	0.27022	1.10468	ENSG00000213316
X9	LTC4S	0.625046	-0.6866	0.292058	-1.05555	ENSG00000213316
ARC31.1	ANKRD39	0.529551	0.506242	0.153432	1.43129	ENSG00000213337
ARC31.2	ANKRD39	0.887401	0.327928	0.355624	0.925223	ENSG00000213337
ARC31.3	ANKRD39	0.99371	0.0244609	0.950828	0.0617211	ENSG00000213337
ARC31.4	ANKRD39	0.292353	0.673757	0.0709839	1.81228	ENSG00000213337
VMH31.1	ANKRD39	0.409879	0.584629	0.0990367	1.65488	ENSG00000213337
VMH31.2	ANKRD39	0.840564	0.351851	0.321568	0.992949	ENSG00000213337
VMH31.3	ANKRD39	0.413105	0.496521	0.161502	1.40364	ENSG00000213337
VMH31.4	ANKRD39	0.722212	0.663137	0.0611655	1.87964	ENSG00000213337
VMH31.5	ANKRD39	0.458859	0.642867	0.0695626	1.82153	ENSG00000213337
X1	ANKRD39	0.238399	0.717999	0.0542431	1.93278	ENSG00000213337
X10	ANKRD39	0.999567	0.350689	0.34833	0.939364	ENSG00000213337
X12	ANKRD39	0.435749	0.594634	0.0933672	1.68347	ENSG00000213337
X13	ANKRD39	0.901152	0.512454	0.148437	1.44896	ENSG00000213337
X14	ANKRD39	0.80987	-0.13176	0.71068	-0.37131	ENSG00000213337
X15	ANKRD39	0.0195401	-0.996122	0.00474849	-2.84576	ENSG00000213337
X16	ANKRD39	0.972852	0.389269	0.272705	1.09895	ENSG00000213337
X17	ANKRD39	0.215521	-0.975886	0.0206875	-2.32646	ENSG00000213337
X18	ANKRD39	0.0637799	-0.918869	0.00927405	-2.61943	ENSG00000213337
X19	ANKRD39	0.984639	0.0510862	0.885658	0.143928	ENSG00000213337
X20	ANKRD39	0.649977	0.276005	0.436964	0.778414	ENSG00000213337
X23	ANKRD39	0.0449371	-0.860304	0.0208867	-2.32279	ENSG00000213337
X24	ANKRD39	0.466778	-0.555892	0.26639	-1.11357	ENSG00000213337
X27	ANKRD39	0.999851	0.00479993	0.98922	0.0135225	ENSG00000213337
X28	ANKRD39	0.0252024	-1.00552	0.00436446	-2.87328	ENSG00000213337
X29	ANKRD39	0.44844	0.502864	0.156201	1.42168	ENSG00000213337
X3	ANKRD39	9.32288e-06	-1.86275	3.58393e-07	-5.21109	ENSG00000213337
X30	ANKRD39	0.0685168	-1.11517	0.0142394	-2.46616	ENSG00000213337
X5	ANKRD39	0.642062	-0.220289	0.535038	-0.621081	ENSG00000213337
X7	ANKRD39	0.376591	0.381131	0.282806	1.07605	ENSG00000213337
X8	ANKRD39	0.971597	-0.383902	0.279382	-1.08375	ENSG00000213337
X9	ANKRD39	0.818315	-0.315495	0.573173	-0.56403	ENSG00000213337
ARC31.1	QTRT1	0.991162	0.00737195	0.982066	0.0224983	ENSG00000213339
ARC31.2	QTRT1	0.913984	0.179647	0.583747	0.548539	ENSG00000213339
ARC31.3	QTRT1	0.76158	0.451164	0.217297	1.23645	ENSG00000213339
ARC31.4	QTRT1	0.888178	0.0918394	0.790335	0.266123	ENSG00000213339
VMH31.1	QTRT1	0.577873	0.3772	0.249524	1.15383	ENSG00000213339
VMH31.2	QTRT1	0.863371	0.257632	0.431871	0.787098	ENSG00000213339
VMH31.3	QTRT1	0.27911	0.580887	0.0757059	1.78259	ENSG00000213339
VMH31.4	QTRT1	0.840009	0.198461	0.544954	0.606057	ENSG00000213339
VMH31.5	QTRT1	0.967847	0.0544645	0.868095	0.166227	ENSG00000213339
X1	QTRT1	0.539553	0.397275	0.249574	1.15371	ENSG00000213339
X10	QTRT1	0.999567	-0.0440808	0.898463	-0.127716	ENSG00000213339
X12	QTRT1	0.72427	0.252332	0.441409	0.770882	ENSG00000213339
X13	QTRT1	0.901152	0.32173	0.326182	0.98351	ENSG00000213339
X14	QTRT1	0.814725	0.118419	0.717985	0.361507	ENSG00000213339
X15	QTRT1	0.0879497	-0.698405	0.0324936	-2.14867	ENSG00000213339
X16	QTRT1	0.988824	0.0461598	0.888067	0.140876	ENSG00000213339
X17	QTRT1	0.95295	-0.0839072	0.830155	-0.214698	ENSG00000213339
X18	QTRT1	0.860298	0.123925	0.705475	0.378316	ENSG00000213339
X19	QTRT1	0.863417	0.273047	0.404801	0.834304	ENSG00000213339
X20	QTRT1	0.97336	0.0221763	0.946086	0.0676821	ENSG00000213339
X23	QTRT1	0.0367487	-0.825042	0.0163599	-2.41495	ENSG00000213339
X24	QTRT1	0.207255	0.81643	0.0765282	1.77758	ENSG00000213339
X27	QTRT1	0.999851	0.00601685	0.985363	0.0183623	ENSG00000213339
X28	QTRT1	0.567703	-0.284334	0.385601	-0.868945	ENSG00000213339
X29	QTRT1	0.815383	0.160892	0.623635	0.491234	ENSG00000213339
X3	QTRT1	0.00010254	-1.51892	7.7004e-06	-4.55622	ENSG00000213339
X30	QTRT1	0.472991	0.479912	0.255101	1.14032	ENSG00000213339
X5	QTRT1	0.827207	-0.101018	0.758017	-0.308379	ENSG00000213339
X7	QTRT1	0.0032088	-1.08918	0.000796027	-3.39016	ENSG00000213339
X8	QTRT1	0.999586	0.104023	0.751082	0.317516	ENSG00000213339
X9	QTRT1	0.651417	-0.507235	0.326217	-0.983437	ENSG00000213339
ARC31.1	CHUK	0.400062	0.747461	0.0403285	2.05967	ENSG00000213341
ARC31.2	CHUK	0.887401	0.692097	0.0577652	1.90508	ENSG00000213341
ARC31.3	CHUK	0.737189	0.539959	0.185583	1.32693	ENSG00000213341
ARC31.4	CHUK	0.155442	0.914288	0.0171239	2.39794	ENSG00000213341
VMH31.1	CHUK	0.532839	0.467025	0.20116	1.28118	ENSG00000213341
VMH31.2	CHUK	0.861746	0.294615	0.420436	0.806819	ENSG00000213341
VMH31.3	CHUK	0.493715	0.436338	0.232453	1.19658	ENSG00000213341
VMH31.4	CHUK	0.722212	0.53372	0.143901	1.4654	ENSG00000213341
VMH31.5	CHUK	0.918365	0.14315	0.695577	0.39169	ENSG00000213341
X1	CHUK	0.670114	0.332098	0.388549	0.863559	ENSG00000213341
X10	CHUK	0.999567	0.0984048	0.798461	0.255575	ENSG00000213341
X12	CHUK	0.690859	0.318681	0.383445	0.872899	ENSG00000213341
X13	CHUK	0.970399	0.0983465	0.788079	0.269056	ENSG00000213341
X14	CHUK	0.100601	-0.772692	0.0339892	-2.13036	ENSG00000213341
X15	CHUK	0.0359062	-0.933618	0.0102726	-2.58352	ENSG00000213341
X16	CHUK	0.983468	0.0826705	0.821237	0.22616	ENSG00000213341
X17	CHUK	0.804845	0.306921	0.481712	0.704466	ENSG00000213341
X18	CHUK	0.638907	-0.317036	0.385895	-0.868405	ENSG00000213341
X19	CHUK	0.959088	-0.122515	0.737717	-0.335201	ENSG00000213341
X20	CHUK	0.299321	0.588751	0.106791	1.61784	ENSG00000213341
X23	CHUK	0.0945912	-0.750006	0.050844	-1.96098	ENSG00000213341
X24	CHUK	0.758042	0.270155	0.600273	0.524588	ENSG00000213341
X27	CHUK	0.993379	0.0575557	0.875003	0.157447	ENSG00000213341
X28	CHUK	0.357216	0.475052	0.193484	1.30338	ENSG00000213341
X29	CHUK	0.610104	0.358722	0.326467	0.982929	ENSG00000213341
X3	CHUK	0.000222642	-1.61253	2.14298e-05	-4.32075	ENSG00000213341
X30	CHUK	0.879025	-0.14274	0.761833	-0.303362	ENSG00000213341
X5	CHUK	0.0119601	-1.08461	0.00281157	-3.01356	ENSG00000213341
X7	CHUK	0.00868932	-1.08721	0.00274406	-3.02116	ENSG00000213341
X8	CHUK	0.95428	-0.415872	0.255165	-1.14016	ENSG00000213341
X9	CHUK	0.454754	-0.851872	0.139022	-1.48355	ENSG00000213341
ARC31.1	GSTM2	0.300072	0.952091	0.0152256	2.44156	ENSG00000213366
ARC31.2	GSTM2	0.887401	0.346928	0.37863	0.881782	ENSG00000213366
ARC31.3	GSTM2	0.909451	0.256673	0.559772	0.583858	ENSG00000213366
ARC31.4	GSTM2	0.449209	0.531034	0.200416	1.28331	ENSG00000213366
VMH31.1	GSTM2	0.496019	-0.54355	0.167343	-1.38428	ENSG00000213366
VMH31.2	GSTM2	0.79823	0.525236	0.18217	1.33733	ENSG00000213366
VMH31.3	GSTM2	0.628065	-0.34745	0.377897	-0.883139	ENSG00000213366
VMH31.4	GSTM2	0.722212	0.584952	0.137191	1.49048	ENSG00000213366
VMH31.5	GSTM2	0.75771	0.393338	0.318081	1.00014	ENSG00000213366
X1	GSTM2	0.761689	-0.268926	0.517173	-0.648508	ENSG00000213366
X10	GSTM2	0.999567	0.210866	0.611597	0.50835	ENSG00000213366
X12	GSTM2	0.851693	0.165934	0.673837	0.421318	ENSG00000213366
X13	GSTM2	0.98707	0.0514655	0.896154	0.130637	ENSG00000213366
X14	GSTM2	0.0439762	-1.00594	0.0102924	-2.58284	ENSG00000213366
X15	GSTM2	0.595344	0.304281	0.440033	0.773208	ENSG00000213366
X16	GSTM2	0.972852	0.349054	0.375712	0.887198	ENSG00000213366
X17	GSTM2	0.724262	0.424284	0.366672	0.904148	ENSG00000213366
X18	GSTM2	0.206323	0.753723	0.0551543	1.92547	ENSG00000213366
X19	GSTM2	0.725321	0.635335	0.10633	1.61998	ENSG00000213366
X20	GSTM2	0.0620573	-1.03881	0.00803376	-2.66923	ENSG00000213366
X23	GSTM2	0.0128157	-1.16422	0.00475997	-2.84497	ENSG00000213366
X24	GSTM2	0.47069	0.612481	0.269917	1.10538	ENSG00000213366
X27	GSTM2	0.987117	0.440913	0.26297	1.12159	ENSG00000213366
X28	GSTM2	0.616363	0.30556	0.438125	0.776442	ENSG00000213366
X29	GSTM2	0.526998	0.469494	0.233199	1.19467	ENSG00000213366
X3	GSTM2	0.00474777	-1.34369	0.00109556	-3.29809	ENSG00000213366
X30	GSTM2	0.0363531	-1.38254	0.006117	-2.76184	ENSG00000213366
X5	GSTM2	0.246468	-0.568166	0.148848	-1.44749	ENSG00000213366
X7	GSTM2	0.54953	-0.295302	0.453637	-0.750382	ENSG00000213366
X8	GSTM2	0.893679	-0.53567	0.173614	-1.36406	ENSG00000213366
X9	GSTM2	0.893502	-0.219048	0.724566	-0.352707	ENSG00000213366
ARC31.1	COG8	0.774804	0.226645	0.558966	0.585058	ENSG00000213380
ARC31.2	COG8	0.95262	0.118593	0.759827	0.305998	ENSG00000213380
ARC31.3	COG8	0.878012	-0.309589	0.474588	-0.715973	ENSG00000213380
ARC31.4	COG8	0.686491	0.287913	0.480904	0.705765	ENSG00000213380
VMH31.1	COG8	0.890373	0.135965	0.725958	0.350849	ENSG00000213380
VMH31.2	COG8	0.878702	0.256753	0.507932	0.662888	ENSG00000213380
VMH31.3	COG8	0.928583	0.0722378	0.852279	0.186378	ENSG00000213380
VMH31.4	COG8	0.848542	0.221047	0.568723	0.570589	ENSG00000213380
VMH31.5	COG8	0.869861	0.219125	0.572089	0.565626	ENSG00000213380
X1	COG8	0.989145	-0.0166426	0.967515	-0.0407608	ENSG00000213380
X10	COG8	0.999567	0.0737703	0.856742	0.180685	ENSG00000213380
X12	COG8	0.741477	0.281579	0.467756	0.727098	ENSG00000213380
X13	COG8	0.902726	0.350806	0.36553	0.906307	ENSG00000213380
X14	COG8	0.000194362	-1.73523	5.26922e-06	-4.6411	ENSG00000213380
X15	COG8	0.24465	0.590008	0.127509	1.5284	ENSG00000213380
X16	COG8	0.972852	0.462828	0.2323	1.19698	ENSG00000213380
X17	COG8	0.824026	0.300138	0.516455	0.64962	ENSG00000213380
X18	COG8	0.15856	0.805744	0.037088	2.09451	ENSG00000213380
X19	COG8	0.953433	0.136763	0.724419	0.352903	ENSG00000213380
X20	COG8	0.834888	-0.154367	0.690662	-0.398358	ENSG00000213380
X23	COG8	0.611794	-0.270551	0.507715	-0.663228	ENSG00000213380
X24	COG8	0.342359	0.760756	0.163421	1.39723	ENSG00000213380
X27	COG8	0.987117	-0.193162	0.618484	-0.498539	ENSG00000213380
X28	COG8	0.831118	-0.140267	0.717643	-0.361965	ENSG00000213380
X29	COG8	0.786723	-0.21801	0.574044	-0.562747	ENSG00000213380
X3	COG8	0.0128883	-1.17016	0.00392834	-2.90735	ENSG00000213380
X30	COG8	0.882225	-0.146984	0.768509	-0.294604	ENSG00000213380
X5	COG8	0.0963487	0.777985	0.0441637	2.02139	ENSG00000213380
X7	COG8	0.0735003	-0.80385	0.0375199	-2.08972	ENSG00000213380
X8	COG8	0.994352	-0.349558	0.367241	-0.903074	ENSG00000213380
X9	COG8	0.5083	-0.823974	0.177291	-1.35245	ENSG00000213380
ARC31.1	ARHGAP19	0.853328	-0.156669	0.697858	-0.388602	ENSG00000213390
ARC31.2	ARHGAP19	0.989169	-0.0353753	0.930159	-0.0877216	ENSG00000213390
ARC31.3	ARHGAP19	0.373446	-1.02683	0.0220832	-2.30139	ENSG00000213390
ARC31.4	ARHGAP19	0.893991	-0.106574	0.802055	-0.250919	ENSG00000213390
VMH31.1	ARHGAP19	0.901057	-0.129969	0.74742	-0.322352	ENSG00000213390
VMH31.2	ARHGAP19	0.970199	0.0747599	0.853049	0.185396	ENSG00000213390
VMH31.3	ARHGAP19	0.903746	-0.0984368	0.807306	-0.244128	ENSG00000213390
VMH31.4	ARHGAP19	0.864432	0.20417	0.612884	0.506513	ENSG00000213390
VMH31.5	ARHGAP19	0.966074	0.0725156	0.857412	0.179831	ENSG00000213390
X1	ARHGAP19	0.948761	0.0730249	0.863622	0.171919	ENSG00000213390
X10	ARHGAP19	0.999567	0.414255	0.32948	0.976815	ENSG00000213390
X12	ARHGAP19	0.775957	0.25867	0.521454	0.641891	ENSG00000213390
X13	ARHGAP19	0.928373	0.230618	0.567637	0.572193	ENSG00000213390
X14	ARHGAP19	0.150443	-0.75791	0.0596157	-1.89109	ENSG00000213390
X15	ARHGAP19	0.132179	0.769032	0.0559363	1.91928	ENSG00000213390
X16	ARHGAP19	0.972852	0.359673	0.37254	0.893117	ENSG00000213390
X17	ARHGAP19	0.451806	0.776647	0.105914	1.62192	ENSG00000213390
X18	ARHGAP19	0.437228	0.525648	0.192135	1.30735	ENSG00000213390
X19	ARHGAP19	0.877052	-0.307833	0.445425	-0.764113	ENSG00000213390
X20	ARHGAP19	0.167504	-0.825651	0.04006	-2.06246	ENSG00000213390
X23	ARHGAP19	0.371705	-0.466918	0.271534	-1.10165	ENSG00000213390
X24	ARHGAP19	0.624112	0.448457	0.430255	0.789867	ENSG00000213390
X27	ARHGAP19	0.987117	0.571671	0.155949	1.42255	ENSG00000213390
X28	ARHGAP19	0.25324	0.631637	0.116801	1.57307	ENSG00000213390
X29	ARHGAP19	0.988629	-0.0112489	0.977766	-0.0278946	ENSG00000213390
X3	ARHGAP19	0.052381	-0.959552	0.0234036	-2.27892	ENSG00000213390
X30	ARHGAP19	0.792726	0.254061	0.624799	0.489587	ENSG00000213390
X5	ARHGAP19	0.00931493	-1.23616	0.00201308	-3.11677	ENSG00000213390
X7	ARHGAP19	0.145201	0.688696	0.0871102	1.71669	ENSG00000213390
X8	ARHGAP19	0.999586	0.126308	0.754308	0.313262	ENSG00000213390
X9	ARHGAP19	0.862132	-0.281365	0.658349	-0.442653	ENSG00000213390
ARC31.1	HAUS7	0.724698	0.271233	0.476769	0.712439	ENSG00000213397
ARC31.2	HAUS7	0.887401	0.396624	0.297901	1.04283	ENSG00000213397
ARC31.3	HAUS7	0.986937	-0.0550798	0.897079	-0.129466	ENSG00000213397
ARC31.4	HAUS7	0.527326	0.428665	0.285463	1.07012	ENSG00000213397
VMH31.1	HAUS7	0.428165	0.607387	0.110454	1.60109	ENSG00000213397
VMH31.2	HAUS7	0.782111	0.555918	0.144193	1.46433	ENSG00000213397
VMH31.3	HAUS7	0.865077	0.128508	0.736118	0.337324	ENSG00000213397
VMH31.4	HAUS7	0.777485	0.334103	0.380691	0.877971	ENSG00000213397
VMH31.5	HAUS7	0.635755	0.516832	0.174671	1.3607	ENSG00000213397
X1	HAUS7	0.794799	0.227787	0.57059	0.567834	ENSG00000213397
X10	HAUS7	0.999567	-0.105136	0.793535	-0.261966	ENSG00000213397
X12	HAUS7	0.943917	0.0663187	0.861946	0.174053	ENSG00000213397
X13	HAUS7	0.907093	-0.308343	0.418544	-0.810113	ENSG00000213397
X14	HAUS7	0.065117	-0.89743	0.018047	-2.37825	ENSG00000213397
X15	HAUS7	0.958489	-0.0340167	0.928922	-0.0892798	ENSG00000213397
X16	HAUS7	0.973952	0.166863	0.661682	0.438045	ENSG00000213397
X17	HAUS7	0.74656	-0.386726	0.394968	-0.851916	ENSG00000213397
X18	HAUS7	0.353772	0.572043	0.13286	1.50718	ENSG00000213397
X19	HAUS7	0.930575	-0.181068	0.634885	-0.475368	ENSG00000213397
X20	HAUS7	0.530992	-0.3936	0.301596	-1.03487	ENSG00000213397
X23	HAUS7	0.708764	0.200317	0.617903	0.499366	ENSG00000213397
X24	HAUS7	0.987959	-0.0136551	0.979733	-0.0254261	ENSG00000213397
X27	HAUS7	0.989536	0.104512	0.784044	0.274308	ENSG00000213397
X28	HAUS7	0.342882	0.50791	0.182238	1.33712	ENSG00000213397
X29	HAUS7	0.519102	-0.464671	0.22247	-1.22263	ENSG00000213397
X3	HAUS7	0.024092	-1.04744	0.00872375	-2.64074	ENSG00000213397
X30	HAUS7	0.577413	0.450709	0.358259	0.92016	ENSG00000213397
X5	HAUS7	0.0525098	-0.884647	0.019768	-2.3438	ENSG00000213397
X7	HAUS7	0.092701	-0.7447	0.0500641	-1.96768	ENSG00000213397
X8	HAUS7	0.973672	0.41008	0.281779	1.07835	ENSG00000213397
X9	HAUS7	0.361325	-1.02605	0.0871483	-1.71648	ENSG00000213397
ARC31.1	LCAT	0.493396	-0.722789	0.105496	-1.62387	ENSG00000213398
ARC31.2	LCAT	0.887401	-0.804138	0.071558	-1.80858	ENSG00000213398
ARC31.3	LCAT	0.915975	-0.272459	0.585466	-0.546032	ENSG00000213398
ARC31.4	LCAT	0.157325	-1.11282	0.0176804	-2.38596	ENSG00000213398
VMH31.1	LCAT	0.194771	-1.05782	0.0175328	-2.3891	ENSG00000213398
VMH31.2	LCAT	0.710294	-0.790511	0.0765218	-1.77761	ENSG00000213398
VMH31.3	LCAT	0.053109	-1.26588	0.00439034	-2.87136	ENSG00000213398
VMH31.4	LCAT	0.722212	-0.783647	0.0791272	-1.76201	ENSG00000213398
VMH31.5	LCAT	0.674255	-0.558873	0.21111	-1.25331	ENSG00000213398
X1	LCAT	0.354302	0.751571	0.110076	1.60279	ENSG00000213398
X10	LCAT	0.999567	0.845739	0.0719977	1.80577	ENSG00000213398
X12	LCAT	0.806019	-0.24855	0.578527	-0.55617	ENSG00000213398
X13	LCAT	0.901152	0.443275	0.321516	0.993056	ENSG00000213398
X14	LCAT	0.588708	-0.346675	0.438304	-0.776139	ENSG00000213398
X15	LCAT	0.0180988	1.26908	0.00428919	2.87893	ENSG00000213398
X16	LCAT	0.982076	-0.114591	0.797898	-0.256305	ENSG00000213398
X17	LCAT	0.705254	-0.509384	0.339581	-0.956579	ENSG00000213398
X18	LCAT	8.9624e-06	2.31009	1.23684e-07	5.42379	ENSG00000213398
X19	LCAT	0.949572	0.170494	0.703189	0.381398	ENSG00000213398
X20	LCAT	0.0179225	-1.43691	0.00119471	-3.27276	ENSG00000213398
X23	LCAT	0.485507	0.414134	0.379291	0.880558	ENSG00000213398
X24	LCAT	0.600923	0.526367	0.403716	0.836234	ENSG00000213398
X27	LCAT	0.988258	0.144988	0.745934	0.324317	ENSG00000213398
X28	LCAT	8.99031e-05	2.14973	9.3631e-07	5.01323	ENSG00000213398
X29	LCAT	0.497072	-0.572237	0.200367	-1.28344	ENSG00000213398
X3	LCAT	0.565265	-0.335609	0.476367	-0.71309	ENSG00000213398
X30	LCAT	0.951103	0.0747234	0.896802	0.129816	ENSG00000213398
X5	LCAT	0.589785	0.318761	0.476084	0.713549	ENSG00000213398
X7	LCAT	0.0331258	1.09135	0.0142203	2.46665	ENSG00000213398
X8	LCAT	0.708004	0.859166	0.0541035	1.93391	ENSG00000213398
X9	LCAT	0.629338	-0.734243	0.297629	-1.04342	ENSG00000213398
ARC31.1	KRT222	0.52306	0.740536	0.14328	1.46769	ENSG00000213424
ARC31.2	KRT222	0.887401	0.977004	0.0531469	1.94171	ENSG00000213424
ARC31.3	KRT222	0.984081	0.0851744	0.880368	0.150636	ENSG00000213424
ARC31.4	KRT222	0.462322	0.661084	0.215047	1.24254	ENSG00000213424
VMH31.1	KRT222	0.291664	1.01629	0.0442144	2.0209	ENSG00000213424
VMH31.2	KRT222	0.660189	1.03416	0.0405905	2.05695	ENSG00000213424
VMH31.3	KRT222	0.172455	1.07972	0.0324666	2.14901	ENSG00000213424
VMH31.4	KRT222	0.722212	0.884879	0.0800524	1.75657	ENSG00000213424
VMH31.5	KRT222	0.449233	0.934249	0.0645133	1.85573	ENSG00000213424
X1	KRT222	0.48786	0.677445	0.203892	1.27343	ENSG00000213424
X10	KRT222	0.999567	0.585897	0.271996	1.10058	ENSG00000213424
X12	KRT222	0.194498	1.29009	0.0104777	2.57653	ENSG00000213424
X13	KRT222	0.901152	0.935222	0.0642365	1.85767	ENSG00000213424
X14	KRT222	0.100116	-1.07179	0.0337764	-2.13292	ENSG00000213424
X15	KRT222	0.000304403	-2.10111	2.56103e-05	-4.2787	ENSG00000213424
X16	KRT222	0.972852	0.827271	0.101869	1.6411	ENSG00000213424
X17	KRT222	0.261612	-1.29902	0.0309905	-2.16783	ENSG00000213424
X18	KRT222	0.0424472	-1.40438	0.005281	-2.81078	ENSG00000213424
X19	KRT222	0.712443	0.855365	0.0907038	1.69738	ENSG00000213424
X20	KRT222	0.309797	0.800916	0.113309	1.58833	ENSG00000213424
X23	KRT222	7.81208e-12	-3.76794	1.40645e-13	-7.76824	ENSG00000213424
X24	KRT222	0.0658079	-1.73288	0.0147659	-2.45285	ENSG00000213424
X27	KRT222	0.987117	0.913814	0.070618	1.81465	ENSG00000213424
X28	KRT222	0.00505339	-1.75211	0.000476839	-3.53388	ENSG00000213424
X29	KRT222	0.307794	0.954119	0.0590035	1.89568	ENSG00000213424
X3	KRT222	0.0966586	-1.03749	0.0512646	-1.95741	ENSG00000213424
X30	KRT222	0.215308	-1.16204	0.0741473	-1.79222	ENSG00000213424
X5	KRT222	0.271489	-0.6964	0.16877	-1.37963	ENSG00000213424
X7	KRT222	0.00308693	-1.69054	0.000756	-3.40485	ENSG00000213424
X8	KRT222	0.999586	0.143863	0.776535	0.284104	ENSG00000213424
X9	KRT222	0.619355	0.852899	0.285425	1.0702	ENSG00000213424
ARC31.1	SIPA1	0.452047	-0.729293	0.0670452	-1.83831	ENSG00000213445
ARC31.2	SIPA1	0.931719	-0.163744	0.681772	-0.410462	ENSG00000213445
ARC31.3	SIPA1	0.762152	-0.546236	0.21999	-1.22923	ENSG00000213445
ARC31.4	SIPA1	0.113894	-1.09014	0.00914372	-2.62437	ENSG00000213445
VMH31.1	SIPA1	0.181436	-0.972767	0.0143496	-2.46333	ENSG00000213445
VMH31.2	SIPA1	0.998718	0.00302294	0.993961	0.00757553	ENSG00000213445
VMH31.3	SIPA1	0.419387	-0.551913	0.166286	-1.38775	ENSG00000213445
VMH31.4	SIPA1	0.946212	-0.0763978	0.848295	-0.191466	ENSG00000213445
VMH31.5	SIPA1	0.898156	-0.185285	0.642637	-0.464504	ENSG00000213445
X1	SIPA1	0.696711	0.335633	0.424727	0.799383	ENSG00000213445
X10	SIPA1	0.999567	0.600683	0.152613	1.43415	ENSG00000213445
X12	SIPA1	0.635029	-0.416533	0.29652	-1.04582	ENSG00000213445
X13	SIPA1	0.901152	-0.438425	0.271814	-1.101	ENSG00000213445
X14	SIPA1	0.0246893	-1.12691	0.00448991	-2.86406	ENSG00000213445
X15	SIPA1	0.214373	0.642464	0.106879	1.61743	ENSG00000213445
X16	SIPA1	0.972852	0.501821	0.208321	1.26102	ENSG00000213445
X17	SIPA1	0.982777	0.0374926	0.93727	0.0787702	ENSG00000213445
X18	SIPA1	0.383244	0.571153	0.151955	1.43646	ENSG00000213445
X19	SIPA1	0.964182	-0.112777	0.77764	-0.28266	ENSG00000213445
X20	SIPA1	0.336229	-0.601971	0.130982	-1.51455	ENSG00000213445
X23	SIPA1	0.026232	1.06282	0.0110569	2.55743	ENSG00000213445
X24	SIPA1	0.138942	1.13892	0.0423007	2.03961	ENSG00000213445
X27	SIPA1	0.989968	0.106039	0.790609	0.265766	ENSG00000213445
X28	SIPA1	0.0726914	0.927278	0.019656	2.34596	ENSG00000213445
X29	SIPA1	0.598084	-0.403842	0.311506	-1.01385	ENSG00000213445
X3	SIPA1	0.0130776	-1.20211	0.00400574	-2.90106	ENSG00000213445
X30	SIPA1	0.00632698	1.72946	0.000679901	3.4349	ENSG00000213445
X5	SIPA1	0.26344	0.5573	0.162161	1.40143	ENSG00000213445
X7	SIPA1	0.146861	0.678754	0.0883839	1.70978	ENSG00000213445
X8	SIPA1	0.39191	1.15547	0.00356284	2.93867	ENSG00000213445
X9	SIPA1	0.568501	-0.757422	0.228476	-1.20686	ENSG00000213445
ARC31.1	SYNJ2BP	0.932085	-0.0497164	0.858244	-0.17877	ENSG00000213463
ARC31.2	SYNJ2BP	0.887934	0.228804	0.410827	0.823637	ENSG00000213463
ARC31.3	SYNJ2BP	0.96642	0.0778639	0.80217	0.250771	ENSG00000213463
ARC31.4	SYNJ2BP	0.849871	-0.102658	0.726216	-0.350505	ENSG00000213463
VMH31.1	SYNJ2BP	0.891167	-0.0969588	0.727569	-0.3487	ENSG00000213463
VMH31.2	SYNJ2BP	0.891853	-0.160831	0.563306	-0.578607	ENSG00000213463
VMH31.3	SYNJ2BP	0.569587	-0.281505	0.311425	-1.01402	ENSG00000213463
VMH31.4	SYNJ2BP	0.990964	-0.00913613	0.973818	-0.0328492	ENSG00000213463
VMH31.5	SYNJ2BP	0.943751	-0.0803333	0.772876	-0.288886	ENSG00000213463
X1	SYNJ2BP	0.955531	0.0446734	0.878893	0.152508	ENSG00000213463
X10	SYNJ2BP	0.999567	0.0734772	0.802122	0.250833	ENSG00000213463
X12	SYNJ2BP	0.869143	-0.10407	0.708466	-0.374287	ENSG00000213463
X13	SYNJ2BP	0.973154	-0.0691928	0.803685	-0.248809	ENSG00000213463
X14	SYNJ2BP	0.0200559	-0.809875	0.00337251	-2.95617	ENSG00000213463
X15	SYNJ2BP	0.291888	0.389632	0.160817	1.40595	ENSG00000213463
X16	SYNJ2BP	0.973334	0.127382	0.647178	0.458167	ENSG00000213463
X17	SYNJ2BP	0.996626	-0.00617058	0.985173	-0.0186004	ENSG00000213463
X18	SYNJ2BP	0.433163	0.364926	0.189165	1.31616	ENSG00000213463
X19	SYNJ2BP	0.98738	0.0338779	0.903133	0.121812	ENSG00000213463
X20	SYNJ2BP	0.491484	-0.313098	0.260116	-1.12834	ENSG00000213463
X23	SYNJ2BP	0.0521478	0.654756	0.0248665	2.25527	ENSG00000213463
X24	SYNJ2BP	0.579523	0.346257	0.377106	0.884607	ENSG00000213463
X27	SYNJ2BP	0.995873	-0.0295263	0.915527	-0.106163	ENSG00000213463
X28	SYNJ2BP	0.0887448	0.617309	0.0259178	2.23902	ENSG00000213463
X29	SYNJ2BP	0.768231	-0.168334	0.545221	-0.605655	ENSG00000213463
X3	SYNJ2BP	0.725588	-0.13106	0.654834	-0.447523	ENSG00000213463
X30	SYNJ2BP	0.423124	0.4458	0.21283	1.24859	ENSG00000213463
X5	SYNJ2BP	0.0623731	-0.621379	0.0249337	-2.25422	ENSG00000213463
X7	SYNJ2BP	0.168381	0.450584	0.10465	1.62785	ENSG00000213463
X8	SYNJ2BP	0.999586	0.182997	0.510765	0.658465	ENSG00000213463
X9	SYNJ2BP	0.0251523	-1.46421	0.000754128	-3.40556	ENSG00000213463
ARC31.1	ARL2	0.726084	-0.0831872	0.478692	-0.709332	ENSG00000213465
ARC31.2	ARL2	0.923672	0.0547308	0.641268	0.46642	ENSG00000213465
ARC31.3	ARL2	0.76454	-0.159913	0.222257	-1.22319	ENSG00000213465
ARC31.4	ARL2	0.153557	-0.294597	0.0167058	-2.40717	ENSG00000213465
VMH31.1	ARL2	0.486564	0.166004	0.156924	1.41919	ENSG00000213465
VMH31.2	ARL2	0.81353	0.141727	0.227149	1.21032	ENSG00000213465
VMH31.3	ARL2	0.616162	0.106482	0.364301	0.908636	ENSG00000213465
VMH31.4	ARL2	0.921174	0.0343133	0.770244	0.29233	ENSG00000213465
VMH31.5	ARL2	0.541922	0.187382	0.109941	1.6034	ENSG00000213465
X1	ARL2	0.210382	0.247914	0.0442282	2.02077	ENSG00000213465
X10	ARL2	0.999567	0.07071	0.567663	0.572155	ENSG00000213465
X12	ARL2	0.888482	-0.0376194	0.748752	-0.320592	ENSG00000213465
X13	ARL2	0.902726	-0.10732	0.360696	-0.915498	ENSG00000213465
X14	ARL2	0.423628	-0.129914	0.267798	-1.11029	ENSG00000213465
X15	ARL2	0.719096	0.0642491	0.584058	0.548085	ENSG00000213465
X16	ARL2	0.988824	-0.0167602	0.886572	-0.142769	ENSG00000213465
X17	ARL2	0.988501	0.00744198	0.957646	0.0531546	ENSG00000213465
X18	ARL2	0.959259	0.0154797	0.895104	0.131965	ENSG00000213465
X19	ARL2	0.807718	0.133499	0.255321	1.13979	ENSG00000213465
X20	ARL2	0.346405	-0.173771	0.13807	-1.48715	ENSG00000213465
X23	ARL2	0.126751	0.221562	0.0721082	1.80507	ENSG00000213465
X24	ARL2	0.509106	-0.169129	0.306213	-1.02502	ENSG00000213465
X27	ARL2	0.987117	0.0532902	0.650109	0.454085	ENSG00000213465
X28	ARL2	0.987784	0.00344775	0.976574	0.0293898	ENSG00000213465
X29	ARL2	0.442769	-0.168127	0.151612	-1.43767	ENSG00000213465
X3	ARL2	0.00044244	-0.492785	5.27829e-05	-4.10461	ENSG00000213465
X30	ARL2	0.182168	0.285666	0.0579365	1.90377	ENSG00000213465
X5	ARL2	0.304303	-0.151332	0.196499	-1.29459	ENSG00000213465
X7	ARL2	0.509441	0.0960753	0.412799	0.820167	ENSG00000213465
X8	ARL2	0.999586	0.0333756	0.776345	0.284351	ENSG00000213465
X9	ARL2	0.845865	0.0905169	0.624953	0.489368	ENSG00000213465
ARC31.1	RBMXL1	0.886721	-0.114357	0.767146	-0.29639	ENSG00000213516
ARC31.2	RBMXL1	0.887401	0.330755	0.391494	0.858202	ENSG00000213516
ARC31.3	RBMXL1	0.915975	0.234048	0.587213	0.54349	ENSG00000213516
ARC31.4	RBMXL1	0.941283	-0.0584479	0.885762	-0.143796	ENSG00000213516
VMH31.1	RBMXL1	0.67664	-0.341973	0.3756	-0.887406	ENSG00000213516
VMH31.2	RBMXL1	0.974487	0.0588201	0.878953	0.152432	ENSG00000213516
VMH31.3	RBMXL1	0.993596	0.00649595	0.986581	0.0168339	ENSG00000213516
VMH31.4	RBMXL1	0.842147	0.226966	0.556651	0.58851	ENSG00000213516
VMH31.5	RBMXL1	0.882775	0.200102	0.604307	0.518787	ENSG00000213516
X1	RBMXL1	0.837668	-0.189417	0.641447	-0.466168	ENSG00000213516
X10	RBMXL1	0.999567	-0.177474	0.66262	-0.43675	ENSG00000213516
X12	RBMXL1	0.760506	0.26164	0.497965	0.678555	ENSG00000213516
X13	RBMXL1	0.921203	0.246938	0.522445	0.640363	ENSG00000213516
X14	RBMXL1	0.583611	-0.303036	0.432424	-0.786153	ENSG00000213516
X15	RBMXL1	0.120398	-0.756416	0.0493913	-1.97352	ENSG00000213516
X16	RBMXL1	0.972852	0.321517	0.404875	0.834173	ENSG00000213516
X17	RBMXL1	0.897572	-0.189666	0.68052	-0.412172	ENSG00000213516
X18	RBMXL1	0.943593	0.068118	0.859998	0.176534	ENSG00000213516
X19	RBMXL1	0.756065	0.573509	0.136817	1.49191	ENSG00000213516
X20	RBMXL1	0.428822	0.489825	0.204078	1.27291	ENSG00000213516
X23	RBMXL1	0.941494	-0.0431894	0.915442	-0.10627	ENSG00000213516
X24	RBMXL1	0.744707	-0.301547	0.57951	-0.55473	ENSG00000213516
X27	RBMXL1	0.994096	-0.0541401	0.88852	-0.140302	ENSG00000213516
X28	RBMXL1	0.124566	0.781797	0.0421997	2.04062	ENSG00000213516
X29	RBMXL1	0.745116	-0.253215	0.511913	-0.656677	ENSG00000213516
X3	RBMXL1	0.118687	-0.743535	0.0668391	-1.83971	ENSG00000213516
X30	RBMXL1	0.447023	0.592723	0.23264	1.1961	ENSG00000213516
X5	RBMXL1	0.395961	-0.418518	0.278019	-1.08683	ENSG00000213516
X7	RBMXL1	0.102174	-0.734287	0.0564659	-1.91513	ENSG00000213516
X8	RBMXL1	0.999586	0.0661339	0.86404	0.171387	ENSG00000213516
X9	RBMXL1	0.75625	0.4355	0.474332	0.716388	ENSG00000213516
ARC31.1	SRA1	0.506047	0.421169	0.124713	1.53977	ENSG00000213523
ARC31.2	SRA1	0.887401	0.477787	0.0813908	1.7488	ENSG00000213523
ARC31.3	SRA1	0.851323	0.253909	0.407806	0.828972	ENSG00000213523
ARC31.4	SRA1	0.201299	0.630713	0.0287165	2.19839	ENSG00000213523
VMH31.1	SRA1	0.975141	0.025475	0.926161	0.0927565	ENSG00000213523
VMH31.2	SRA1	0.979665	-0.0359283	0.896012	-0.130816	ENSG00000213523
VMH31.3	SRA1	0.708484	-0.192597	0.483326	-0.701871	ENSG00000213523
VMH31.4	SRA1	0.853827	0.150918	0.582902	0.549771	ENSG00000213523
VMH31.5	SRA1	0.961319	-0.055052	0.841264	-0.200457	ENSG00000213523
X1	SRA1	0.136828	0.66075	0.0218733	2.30507	ENSG00000213523
X10	SRA1	0.999567	0.230748	0.42526	0.798462	ENSG00000213523
X12	SRA1	0.981542	0.0174809	0.949294	0.0636491	ENSG00000213523
X13	SRA1	0.913154	0.196315	0.474941	0.715401	ENSG00000213523
X14	SRA1	0.19254	-0.471407	0.0855172	-1.72546	ENSG00000213523
X15	SRA1	0.232214	-0.427775	0.118832	-1.56435	ENSG00000213523
X16	SRA1	0.983758	-0.0598885	0.827533	-0.218065	ENSG00000213523
X17	SRA1	0.57884	0.4179	0.201844	1.27923	ENSG00000213523
X18	SRA1	0.943552	-0.048593	0.859671	-0.176951	ENSG00000213523
X19	SRA1	0.908687	0.156937	0.567955	0.571723	ENSG00000213523
X20	SRA1	0.531004	0.283632	0.301677	1.0347	ENSG00000213523
X23	SRA1	2.99613e-11	-1.98907	6.88427e-13	-7.52241	ENSG00000213523
X24	SRA1	0.179481	0.722489	0.0613953	1.87797	ENSG00000213523
X27	SRA1	0.987117	0.125999	0.64664	0.458917	ENSG00000213523
X28	SRA1	0.850363	-0.089026	0.745996	-0.324234	ENSG00000213523
X29	SRA1	0.970142	-0.0230504	0.933171	-0.083929	ENSG00000213523
X3	SRA1	0.84835	-0.0726778	0.801804	-0.251244	ENSG00000213523
X30	SRA1	0.480805	0.396893	0.26149	1.12508	ENSG00000213523
X5	SRA1	0.130056	-0.504809	0.0654517	-1.84921	ENSG00000213523
X7	SRA1	0.13764	-0.47733	0.0816196	-1.74748	ENSG00000213523
X8	SRA1	0.999586	0.00510408	0.985186	0.0185836	ENSG00000213523
X9	SRA1	0.838187	-0.222915	0.606949	-0.514999	ENSG00000213523
ARC31.1	STIMATE	0.791598	-0.193359	0.591372	-0.537449	ENSG00000213533
ARC31.2	STIMATE	0.914722	0.190594	0.596695	0.529748	ENSG00000213533
ARC31.3	STIMATE	0.937337	0.164859	0.681876	0.410321	ENSG00000213533
ARC31.4	STIMATE	0.90541	-0.0870388	0.81858	-0.229582	ENSG00000213533
VMH31.1	STIMATE	0.944899	0.0680973	0.850071	0.189197	ENSG00000213533
VMH31.2	STIMATE	0.927103	-0.145475	0.686321	-0.404261	ENSG00000213533
VMH31.3	STIMATE	0.580943	0.35541	0.323456	0.989076	ENSG00000213533
VMH31.4	STIMATE	0.993077	-0.0102064	0.977399	-0.0283546	ENSG00000213533
VMH31.5	STIMATE	0.982858	0.0372108	0.917734	0.103379	ENSG00000213533
X1	STIMATE	0.143815	0.853682	0.0238467	2.27162	ENSG00000213533
X10	STIMATE	0.703653	0.870203	0.0212419	2.31633	ENSG00000213533
X12	STIMATE	0.808166	0.197568	0.583322	0.549159	ENSG00000213533
X13	STIMATE	0.974548	0.0863815	0.8105	0.240001	ENSG00000213533
X14	STIMATE	0.312573	-0.489934	0.173141	-1.36556	ENSG00000213533
X15	STIMATE	0.990587	-0.00703869	0.984411	-0.0195561	ENSG00000213533
X16	STIMATE	0.983468	-0.0832936	0.817154	-0.231419	ENSG00000213533
X17	STIMATE	0.512494	-0.623179	0.146273	-1.45675	ENSG00000213533
X18	STIMATE	0.520918	0.402542	0.263312	1.12079	ENSG00000213533
X19	STIMATE	0.949572	-0.136372	0.705002	-0.378953	ENSG00000213533
X20	STIMATE	0.997499	-0.00254907	0.994354	-0.00708182	ENSG00000213533
X23	STIMATE	0.0139609	1.05127	0.00527921	2.81089	ENSG00000213533
X24	STIMATE	0.633332	0.391178	0.440826	0.771867	ENSG00000213533
X27	STIMATE	0.987117	0.324961	0.366722	0.904053	ENSG00000213533
X28	STIMATE	0.735815	-0.197597	0.583247	-0.549268	ENSG00000213533
X29	STIMATE	0.880421	-0.11776	0.743741	-0.327217	ENSG00000213533
X3	STIMATE	0.259604	-0.50933	0.178903	-1.34742	ENSG00000213533
X30	STIMATE	0.17639	0.886231	0.0552377	1.92481	ENSG00000213533
X5	STIMATE	0.119537	-0.678601	0.0588097	-1.89714	ENSG00000213533
X7	STIMATE	0.00250308	-1.22687	0.000579523	-3.47974	ENSG00000213533
X8	STIMATE	0.895181	-0.487991	0.174881	-1.36004	ENSG00000213533
X9	STIMATE	0.566986	-0.684765	0.22743	-1.20958	ENSG00000213533
ARC31.1	DNAJC9	0.53875	0.464777	0.171314	1.37141	ENSG00000213551
ARC31.2	DNAJC9	0.887401	0.43305	0.202551	1.27723	ENSG00000213551
ARC31.3	DNAJC9	0.938992	0.150678	0.69165	0.397016	ENSG00000213551
ARC31.4	DNAJC9	0.335964	0.587393	0.100481	1.64781	ENSG00000213551
VMH31.1	DNAJC9	0.492365	0.474549	0.162455	1.40045	ENSG00000213551
VMH31.2	DNAJC9	0.840564	0.33898	0.318783	0.998689	ENSG00000213551
VMH31.3	DNAJC9	0.633077	0.295796	0.384407	0.871133	ENSG00000213551
VMH31.4	DNAJC9	0.736598	0.400541	0.238629	1.18087	ENSG00000213551
VMH31.5	DNAJC9	0.974145	0.0486659	0.886283	0.143136	ENSG00000213551
X1	DNAJC9	0.861754	0.144652	0.686505	0.40401	ENSG00000213551
X10	DNAJC9	0.999742	-0.00100609	0.997761	-0.00280909	ENSG00000213551
X12	DNAJC9	0.419115	0.590409	0.081944	1.74561	ENSG00000213551
X13	DNAJC9	0.901152	0.527113	0.120622	1.55677	ENSG00000213551
X14	DNAJC9	0.661825	-0.217601	0.52237	-0.640479	ENSG00000213551
X15	DNAJC9	0.025919	-0.915289	0.00678888	-2.72672	ENSG00000213551
X16	DNAJC9	0.972852	0.260385	0.443956	0.766585	ENSG00000213551
X17	DNAJC9	0.751017	0.339598	0.402524	0.838359	ENSG00000213551
X18	DNAJC9	0.410866	-0.463768	0.172233	-1.36846	ENSG00000213551
X19	DNAJC9	0.843716	0.335149	0.324293	0.987362	ENSG00000213551
X20	DNAJC9	0.0718988	0.868995	0.0102194	2.58535	ENSG00000213551
X23	DNAJC9	3.34855e-06	-1.77648	4.02295e-07	-5.18759	ENSG00000213551
X24	DNAJC9	0.946755	0.0603507	0.899865	0.125943	ENSG00000213551
X27	DNAJC9	0.987117	0.315711	0.353195	0.929911	ENSG00000213551
X28	DNAJC9	0.933852	0.0525514	0.877265	0.154574	ENSG00000213551
X29	DNAJC9	0.35733	0.578717	0.0882124	1.7107	ENSG00000213551
X3	DNAJC9	0.00187858	-1.27121	0.000336105	-3.62934	ENSG00000213551
X30	DNAJC9	0.854567	-0.155188	0.723124	-0.354633	ENSG00000213551
X5	DNAJC9	0.00498561	-1.12108	0.000879772	-3.36155	ENSG00000213551
X7	DNAJC9	0.00544627	-1.06834	0.00153907	-3.19779	ENSG00000213551
X8	DNAJC9	0.999586	-0.153674	0.651519	-0.452125	ENSG00000213551
X9	DNAJC9	0.577995	-0.632673	0.237786	-1.183	ENSG00000213551
ARC31.1	C8orf82	0.532008	0.48272	0.157648	1.41671	ENSG00000213563
ARC31.2	C8orf82	0.887401	0.383378	0.262077	1.1237	ENSG00000213563
ARC31.3	C8orf82	0.861642	0.296696	0.437213	0.77799	ENSG00000213563
ARC31.4	C8orf82	0.313558	0.619443	0.0849106	1.72883	ENSG00000213563
VMH31.1	C8orf82	0.951978	0.0569391	0.86785	0.166538	ENSG00000213563
VMH31.2	C8orf82	0.85365	0.29853	0.382708	0.874253	ENSG00000213563
VMH31.3	C8orf82	0.885605	-0.0981744	0.774183	-0.287177	ENSG00000213563
VMH31.4	C8orf82	0.739907	0.385172	0.259844	1.12898	ENSG00000213563
VMH31.5	C8orf82	0.930699	0.113931	0.739167	0.333277	ENSG00000213563
X1	C8orf82	0.0899029	0.905566	0.0115315	2.54244	ENSG00000213563
X10	C8orf82	0.999567	0.412187	0.252315	1.14704	ENSG00000213563
X12	C8orf82	0.731809	0.255592	0.454918	0.748253	ENSG00000213563
X13	C8orf82	0.929661	0.18877	0.581119	0.552376	ENSG00000213563
X14	C8orf82	0.0994187	-0.724786	0.0334715	-2.13662	ENSG00000213563
X15	C8orf82	0.372312	-0.415045	0.224561	-1.2171	ENSG00000213563
X16	C8orf82	0.972852	0.257242	0.45202	0.753075	ENSG00000213563
X17	C8orf82	0.818036	0.272766	0.50383	0.669316	ENSG00000213563
X18	C8orf82	0.506339	-0.394116	0.248896	-1.15537	ENSG00000213563
X19	C8orf82	0.945863	0.138007	0.686705	0.403738	ENSG00000213563
X20	C8orf82	0.671469	0.251727	0.461763	0.736933	ENSG00000213563
X23	C8orf82	0.298172	-0.455574	0.205577	-1.26869	ENSG00000213563
X24	C8orf82	0.980414	-0.0223512	0.963038	-0.0463821	ENSG00000213563
X27	C8orf82	0.987117	-0.397992	0.244287	-1.16672	ENSG00000213563
X28	C8orf82	0.180905	-0.614423	0.0717663	-1.80725	ENSG00000213563
X29	C8orf82	0.98328	-0.015544	0.963771	-0.0454619	ENSG00000213563
X3	C8orf82	0.0110528	-1.05354	0.00323493	-2.96938	ENSG00000213563
X30	C8orf82	0.226861	0.766943	0.0808912	1.75169	ENSG00000213563
X5	C8orf82	0.903297	0.0606473	0.859319	0.1774	ENSG00000213563
X7	C8orf82	0.0400774	-0.806127	0.017912	-2.38107	ENSG00000213563
X8	C8orf82	0.999586	0.077366	0.821138	0.226288	ENSG00000213563
X9	C8orf82	0.0181325	-1.86757	0.000468714	-3.53862	ENSG00000213563
ARC31.1	CPLX3	0.768119	-0.246936	0.547213	-0.602654	ENSG00000213578
ARC31.2	CPLX3	0.887401	0.482975	0.238656	1.1808	ENSG00000213578
ARC31.3	CPLX3	0.694837	-0.665004	0.145928	-1.45801	ENSG00000213578
ARC31.4	CPLX3	0.614135	-0.371006	0.390422	-0.860149	ENSG00000213578
VMH31.1	CPLX3	0.90164	0.131469	0.748661	0.320712	ENSG00000213578
VMH31.2	CPLX3	0.474218	1.17023	0.00407686	2.89537	ENSG00000213578
VMH31.3	CPLX3	0.961033	0.0419773	0.918522	0.102386	ENSG00000213578
VMH31.4	CPLX3	0.860269	-0.212206	0.604991	-0.517806	ENSG00000213578
VMH31.5	CPLX3	0.69108	0.493393	0.228646	1.20642	ENSG00000213578
X1	CPLX3	0.207745	0.870621	0.0432518	2.03023	ENSG00000213578
X10	CPLX3	0.895397	0.875588	0.0420654	2.04196	ENSG00000213578
X12	CPLX3	0.394741	0.736372	0.071941	1.80613	ENSG00000213578
X13	CPLX3	0.902726	0.369197	0.367955	0.901727	ENSG00000213578
X14	CPLX3	6.54972e-05	1.94882	1.25718e-06	4.95132	ENSG00000213578
X15	CPLX3	0.069508	-0.922377	0.0239565	-2.26983	ENSG00000213578
X16	CPLX3	0.972852	0.566126	0.167019	1.38534	ENSG00000213578
X17	CPLX3	0.538351	-0.672258	0.16893	-1.37911	ENSG00000213578
X18	CPLX3	0.596082	-0.391419	0.339777	-0.956191	ENSG00000213578
X19	CPLX3	0.96671	-0.110253	0.788169	-0.268938	ENSG00000213578
X20	CPLX3	0.985729	-0.016465	0.967995	-0.040158	ENSG00000213578
X23	CPLX3	0.0206007	-1.13308	0.0083514	-2.65585	ENSG00000213578
X24	CPLX3	0.0985673	-1.28436	0.0257324	-2.24184	ENSG00000213578
X27	CPLX3	0.987117	0.56805	0.165576	1.39009	ENSG00000213578
X28	CPLX3	0.842147	-0.139759	0.733389	-0.340951	ENSG00000213578
X29	CPLX3	0.960307	0.047298	0.908238	0.115362	ENSG00000213578
X3	CPLX3	0.00122418	-1.59301	0.000191838	-3.77834	ENSG00000213578
X30	CPLX3	0.352845	-0.741442	0.15975	-1.40955	ENSG00000213578
X5	CPLX3	0.0335466	-1.03775	0.010984	-2.55979	ENSG00000213578
X7	CPLX3	0.0479478	-0.933684	0.0222626	-2.29827	ENSG00000213578
X8	CPLX3	0.999586	0.0443228	0.913989	0.108104	ENSG00000213578
X9	CPLX3	0.0797401	1.80828	0.00489333	2.8359	ENSG00000213578
ARC31.1	VDAC1	0.899869	-0.0499578	0.79428	-0.260999	ENSG00000213585
ARC31.2	VDAC1	0.887401	0.212595	0.26668	1.1129	ENSG00000213585
ARC31.3	VDAC1	0.840142	-0.188073	0.37902	-0.881059	ENSG00000213585
ARC31.4	VDAC1	0.849363	-0.0709502	0.725125	-0.351961	ENSG00000213585
VMH31.1	VDAC1	0.227465	0.427159	0.0251446	2.25092	ENSG00000213585
VMH31.2	VDAC1	0.782592	0.274826	0.150752	1.44071	ENSG00000213585
VMH31.3	VDAC1	0.0146328	0.656198	0.000538539	3.50018	ENSG00000213585
VMH31.4	VDAC1	0.763255	0.181474	0.343207	0.949412	ENSG00000213585
VMH31.5	VDAC1	0.282898	0.443745	0.019972	2.33989	ENSG00000213585
X1	VDAC1	0.00301025	0.771161	0.000108031	3.9262	ENSG00000213585
X10	VDAC1	0.999567	0.352527	0.0798939	1.7575	ENSG00000213585
X12	VDAC1	0.106097	0.582212	0.00218665	3.09147	ENSG00000213585
X13	VDAC1	0.901152	0.26856	0.160318	1.40763	ENSG00000213585
X14	VDAC1	0.125061	-0.38071	0.0460906	-2.00321	ENSG00000213585
X15	VDAC1	0.0110679	-0.579598	0.00228491	-3.07796	ENSG00000213585
X16	VDAC1	0.972852	0.217608	0.255558	1.13922	ENSG00000213585
X17	VDAC1	0.500993	-0.338496	0.137821	-1.48809	ENSG00000213585
X18	VDAC1	0.508039	-0.220016	0.250197	-1.15219	ENSG00000213585
X19	VDAC1	0.749831	0.288686	0.131133	1.51396	ENSG00000213585
X20	VDAC1	0.00238931	0.757618	6.05906e-05	4.07074	ENSG00000213585
X23	VDAC1	3.47592e-06	-0.998307	4.19058e-07	-5.17926	ENSG00000213585
X24	VDAC1	0.453771	-0.308031	0.253349	-1.14454	ENSG00000213585
X27	VDAC1	0.987117	0.285814	0.135038	1.49873	ENSG00000213585
X28	VDAC1	0.171885	-0.350458	0.0665265	-1.84184	ENSG00000213585
X29	VDAC1	0.213151	0.43315	0.0231496	2.28315	ENSG00000213585
X3	VDAC1	0.00742081	-0.619928	0.00194787	-3.1268	ENSG00000213585
X30	VDAC1	0.0137741	-0.764567	0.00176676	-3.15636	ENSG00000213585
X5	VDAC1	3.57752e-07	-1.09911	3.33317e-09	-6.10397	ENSG00000213585
X7	VDAC1	5.51615e-05	-0.863477	4.40906e-06	-4.68053	ENSG00000213585
X8	VDAC1	0.999586	-0.0872589	0.648758	-0.455965	ENSG00000213585
X9	VDAC1	0.663479	0.287162	0.34143	0.952918	ENSG00000213585
ARC31.1	ZBTB9	0.493567	0.640565	0.106389	1.61971	ENSG00000213588
ARC31.2	ZBTB9	0.887401	0.496435	0.211232	1.25297	ENSG00000213588
ARC31.3	ZBTB9	0.976647	-0.0858198	0.846715	-0.193486	ENSG00000213588
ARC31.4	ZBTB9	0.501948	0.475074	0.256147	1.1378	ENSG00000213588
VMH31.1	ZBTB9	0.683386	0.344113	0.386493	0.867312	ENSG00000213588
VMH31.2	ZBTB9	0.839166	0.404429	0.308665	1.01983	ENSG00000213588
VMH31.3	ZBTB9	0.630083	0.348677	0.380213	0.878854	ENSG00000213588
VMH31.4	ZBTB9	0.722212	0.698683	0.0780892	1.76818	ENSG00000213588
VMH31.5	ZBTB9	0.871465	0.222594	0.575503	0.560604	ENSG00000213588
X1	ZBTB9	0.623196	0.405427	0.332662	0.970398	ENSG00000213588
X10	ZBTB9	0.999567	-0.28328	0.498655	-0.677464	ENSG00000213588
X12	ZBTB9	0.834725	0.186457	0.639058	0.469513	ENSG00000213588
X13	ZBTB9	0.901152	0.765167	0.0535366	1.93852	ENSG00000213588
X14	ZBTB9	0.167038	-0.719113	0.0697172	-1.82052	ENSG00000213588
X15	ZBTB9	0.0154002	-1.15335	0.00347381	-2.94674	ENSG00000213588
X16	ZBTB9	0.972852	0.199662	0.615498	0.502787	ENSG00000213588
X17	ZBTB9	0.960151	0.0872991	0.853961	0.184232	ENSG00000213588
X18	ZBTB9	0.955052	0.0573711	0.885271	0.144418	ENSG00000213588
X19	ZBTB9	0.969999	-0.100534	0.800385	-0.253083	ENSG00000213588
X20	ZBTB9	0.87585	-0.121034	0.760808	-0.304709	ENSG00000213588
X23	ZBTB9	0.0167633	-1.13167	0.00653456	-2.73963	ENSG00000213588
X24	ZBTB9	0.107935	1.21619	0.0293239	2.19003	ENSG00000213588
X27	ZBTB9	0.999215	0.0133871	0.973142	0.0336966	ENSG00000213588
X28	ZBTB9	0.390182	-0.486348	0.220658	-1.22744	ENSG00000213588
X29	ZBTB9	0.694754	0.307783	0.438656	0.775541	ENSG00000213588
X3	ZBTB9	0.0522276	-0.945862	0.0233204	-2.2803	ENSG00000213588
X30	ZBTB9	0.90022	-0.127579	0.803167	-0.249481	ENSG00000213588
X5	ZBTB9	0.423222	-0.408561	0.303712	-1.03035	ENSG00000213588
X7	ZBTB9	0.139676	-0.687088	0.0831502	-1.73873	ENSG00000213588
X8	ZBTB9	0.999586	-0.225648	0.570277	-0.568296	ENSG00000213588
X9	ZBTB9	0.976316	0.0557446	0.92915	0.0889923	ENSG00000213588
ARC31.1	TMX2	0.880101	-0.0650188	0.753764	-0.31398	ENSG00000213593
ARC31.2	TMX2	0.904029	0.128937	0.533817	0.62294	ENSG00000213593
ARC31.3	TMX2	0.960789	-0.0625268	0.787038	-0.270411	ENSG00000213593
ARC31.4	TMX2	0.911069	-0.0469712	0.82966	-0.215333	ENSG00000213593
VMH31.1	TMX2	0.995157	0.00408389	0.984282	0.019718	ENSG00000213593
VMH31.2	TMX2	0.862733	0.165294	0.424991	0.798927	ENSG00000213593
VMH31.3	TMX2	0.920546	0.0421033	0.839035	0.203311	ENSG00000213593
VMH31.4	TMX2	0.872194	-0.0989352	0.633119	-0.477851	ENSG00000213593
VMH31.5	TMX2	0.978111	-0.0263204	0.898964	-0.127082	ENSG00000213593
X1	TMX2	0.485322	0.278368	0.201643	1.27981	ENSG00000213593
X10	TMX2	0.999567	0.211451	0.332478	0.970767	ENSG00000213593
X12	TMX2	0.480871	0.31487	0.127997	1.52644	ENSG00000213593
X13	TMX2	0.981354	0.0405016	0.845096	0.195555	ENSG00000213593
X14	TMX2	0.00111601	-0.82193	5.76965e-05	-4.08279	ENSG00000213593
X15	TMX2	0.765408	-0.09567	0.644283	-0.462204	ENSG00000213593
X16	TMX2	0.972852	0.115213	0.578271	0.556544	ENSG00000213593
X17	TMX2	0.598869	0.302141	0.221131	1.22618	ENSG00000213593
X18	TMX2	0.756426	-0.127164	0.539381	-0.614484	ENSG00000213593
X19	TMX2	0.965731	0.056574	0.784911	0.273179	ENSG00000213593
X20	TMX2	0.577677	0.191677	0.3547	0.927005	ENSG00000213593
X23	TMX2	0.12058	0.397192	0.0679641	1.83213	ENSG00000213593
X24	TMX2	0.746529	0.160673	0.582186	0.550817	ENSG00000213593
X27	TMX2	0.987117	0.229896	0.266933	1.11231	ENSG00000213593
X28	TMX2	0.0272057	-0.579549	0.0048694	-2.83751	ENSG00000213593
X29	TMX2	0.990862	0.00444819	0.982879	0.0214777	ENSG00000213593
X3	TMX2	0.433823	-0.207256	0.342074	-0.951646	ENSG00000213593
X30	TMX2	0.787896	0.132918	0.618284	0.498823	ENSG00000213593
X5	TMX2	0.279165	-0.280692	0.174872	-1.36007	ENSG00000213593
X7	TMX2	0.383567	-0.219109	0.289899	-1.06029	ENSG00000213593
X8	TMX2	0.999586	0.112178	0.588321	0.541878	ENSG00000213593
X9	TMX2	0.969017	0.0372132	0.909349	0.11396	ENSG00000213593
ARC31.1	HEXA	0.881417	-0.073775	0.756721	-0.310084	ENSG00000213614
ARC31.2	HEXA	0.986308	-0.0248896	0.916769	-0.104596	ENSG00000213614
ARC31.3	HEXA	0.908305	0.157896	0.55255	0.594641	ENSG00000213614
ARC31.4	HEXA	0.62223	0.21111	0.399753	0.843314	ENSG00000213614
VMH31.1	HEXA	0.656612	-0.223934	0.346718	-0.942516	ENSG00000213614
VMH31.2	HEXA	0.912766	-0.114877	0.629505	-0.48294	ENSG00000213614
VMH31.3	HEXA	0.989737	-0.0062847	0.978947	-0.0264121	ENSG00000213614
VMH31.4	HEXA	0.785881	-0.198319	0.40475	-0.834395	ENSG00000213614
VMH31.5	HEXA	0.927495	0.084337	0.72323	0.354492	ENSG00000213614
X1	HEXA	0.19268	0.517702	0.0383066	2.08111	ENSG00000213614
X10	HEXA	0.999567	0.248982	0.320573	0.994996	ENSG00000213614
X12	HEXA	0.583206	-0.286995	0.227599	-1.20914	ENSG00000213614
X13	HEXA	0.923602	0.14709	0.536721	0.61852	ENSG00000213614
X14	HEXA	0.0326107	-0.641807	0.00667638	-2.73238	ENSG00000213614
X15	HEXA	0.929471	0.0354612	0.881614	0.149056	ENSG00000213614
X16	HEXA	0.979698	0.0669168	0.77873	0.281238	ENSG00000213614
X17	HEXA	0.826278	0.182415	0.520654	0.643125	ENSG00000213614
X18	HEXA	0.908747	0.0620251	0.794498	0.260716	ENSG00000213614
X19	HEXA	0.68705	-0.443093	0.0620374	-1.87331	ENSG00000213614
X20	HEXA	0.626591	0.196416	0.409206	0.826497	ENSG00000213614
X23	HEXA	0.0510034	0.562689	0.0242137	2.26567	ENSG00000213614
X24	HEXA	0.000668908	1.36483	3.67841e-05	4.19227	ENSG00000213614
X27	HEXA	0.987117	-0.2308	0.332134	-0.97146	ENSG00000213614
X28	HEXA	0.965813	-0.0196759	0.93415	-0.0826974	ENSG00000213614
X29	HEXA	0.206083	-0.548091	0.0207744	-2.32486	ENSG00000213614
X3	HEXA	0.109222	-0.47058	0.0598784	-1.88913	ENSG00000213614
X30	HEXA	0.0367301	0.833493	0.00620875	2.75684	ENSG00000213614
X5	HEXA	0.460224	-0.22734	0.339303	-0.957132	ENSG00000213614
X7	HEXA	0.600223	-0.15746	0.508263	-0.662371	ENSG00000213614
X8	HEXA	0.999586	0.155495	0.513686	0.653918	ENSG00000213614
X9	HEXA	0.923592	0.100449	0.789074	0.267762	ENSG00000213614
ARC31.1	NDUFS3	0.778302	0.108163	0.565011	0.576079	ENSG00000213619
ARC31.2	NDUFS3	0.887401	0.227233	0.226281	1.21259	ENSG00000213619
ARC31.3	NDUFS3	0.960789	0.0565366	0.787696	0.269555	ENSG00000213619
ARC31.4	NDUFS3	0.632315	0.162856	0.410617	0.824007	ENSG00000213619
VMH31.1	NDUFS3	0.689118	0.159514	0.395947	0.850151	ENSG00000213619
VMH31.2	NDUFS3	0.805272	0.238213	0.204585	1.27147	ENSG00000213619
VMH31.3	NDUFS3	0.989737	0.00494018	0.979038	0.0262983	ENSG00000213619
VMH31.4	NDUFS3	0.763255	0.177798	0.34401	0.94783	ENSG00000213619
VMH31.5	NDUFS3	0.852947	0.117792	0.530885	0.627414	ENSG00000213619
X1	NDUFS3	0.402238	0.292321	0.139119	1.48318	ENSG00000213619
X10	NDUFS3	0.999567	0.184909	0.350171	0.935779	ENSG00000213619
X12	NDUFS3	0.36941	0.353092	0.0596025	1.89119	ENSG00000213619
X13	NDUFS3	0.914774	0.127942	0.496078	0.681539	ENSG00000213619
X14	NDUFS3	0.114152	-0.383778	0.040439	-2.05852	ENSG00000213619
X15	NDUFS3	0.0652467	-0.428132	0.0221366	-2.30046	ENSG00000213619
X16	NDUFS3	0.972852	0.176149	0.348517	0.939001	ENSG00000213619
X17	NDUFS3	0.552919	-0.299578	0.180963	-1.34104	ENSG00000213619
X18	NDUFS3	0.858407	0.0722854	0.700556	0.384953	ENSG00000213619
X19	NDUFS3	0.886461	0.135536	0.470833	0.722076	ENSG00000213619
X20	NDUFS3	0.878796	0.0559083	0.766138	0.297712	ENSG00000213619
X23	NDUFS3	0.0349451	-0.477046	0.0154174	-2.43694	ENSG00000213619
X24	NDUFS3	0.649167	-0.196326	0.458468	-0.74237	ENSG00000213619
X27	NDUFS3	0.987117	0.313434	0.0947461	1.67639	ENSG00000213619
X28	NDUFS3	0.101254	-0.403591	0.0311175	-2.16618	ENSG00000213619
X29	NDUFS3	0.978653	0.011915	0.949471	0.0634265	ENSG00000213619
X3	NDUFS3	0.777801	-0.0717984	0.716873	-0.362997	ENSG00000213619
X30	NDUFS3	0.292549	-0.375644	0.119821	-1.56015	ENSG00000213619
X5	NDUFS3	0.0163199	-0.533135	0.00427957	-2.87966	ENSG00000213619
X7	NDUFS3	0.182435	-0.295252	0.115442	-1.57896	ENSG00000213619
X8	NDUFS3	0.999586	0.0584059	0.756079	0.31093	ENSG00000213619
X9	NDUFS3	0.661866	0.283379	0.338746	0.958239	ENSG00000213619
ARC31.1	LEPROT	0.949778	-0.0368091	0.892043	-0.13584	ENSG00000213625
ARC31.2	LEPROT	0.898791	0.177846	0.511849	0.656777	ENSG00000213625
ARC31.3	LEPROT	0.787391	0.340449	0.26039	1.12769	ENSG00000213625
ARC31.4	LEPROT	0.990991	-0.0062336	0.982591	-0.0218392	ENSG00000213625
VMH31.1	LEPROT	0.375382	-0.47412	0.079638	-1.759	ENSG00000213625
VMH31.2	LEPROT	0.995092	0.00737995	0.978292	0.0272334	ENSG00000213625
VMH31.3	LEPROT	0.130172	-0.62576	0.0204445	-2.33097	ENSG00000213625
VMH31.4	LEPROT	0.903923	-0.0966027	0.721682	-0.35656	ENSG00000213625
VMH31.5	LEPROT	0.908678	-0.114523	0.672794	-0.422749	ENSG00000213625
X1	LEPROT	0.948877	-0.0490042	0.863793	-0.171701	ENSG00000213625
X10	LEPROT	0.999567	0.0755521	0.791422	0.26471	ENSG00000213625
X12	LEPROT	0.312716	-0.563867	0.0368962	-2.09665	ENSG00000213625
X13	LEPROT	0.901152	-0.383808	0.15632	-1.42127	ENSG00000213625
X14	LEPROT	7.29199e-05	-1.28094	1.44123e-06	-4.9224	ENSG00000213625
X15	LEPROT	0.0983343	0.562129	0.03746	2.09038	ENSG00000213625
X16	LEPROT	0.972852	0.176731	0.514506	0.652644	ENSG00000213625
X17	LEPROT	0.411512	0.560575	0.0823313	1.74339	ENSG00000213625
X18	LEPROT	0.0341928	0.77632	0.00393547	2.90676	ENSG00000213625
X19	LEPROT	0.675502	-0.534642	0.0479367	-1.98639	ENSG00000213625
X20	LEPROT	5.18618e-05	-1.35632	3.13016e-07	-5.23853	ENSG00000213625
X23	LEPROT	0.0204044	0.749909	0.00825036	2.66005	ENSG00000213625
X24	LEPROT	0.0417354	1.0106	0.00780793	2.67903	ENSG00000213625
X27	LEPROT	0.987937	-0.0891292	0.742424	-0.328962	ENSG00000213625
X28	LEPROT	0.0500291	0.681237	0.0115385	2.54223	ENSG00000213625
X29	LEPROT	0.122771	-0.73322	0.00651054	-2.74087	ENSG00000213625
X3	LEPROT	0.823125	-0.0833208	0.770537	-0.291947	ENSG00000213625
X30	LEPROT	0.0225673	1.01902	0.00327404	2.96557	ENSG00000213625
X5	LEPROT	0.00732294	0.855487	0.00145946	3.21363	ENSG00000213625
X7	LEPROT	0.311125	0.330468	0.222362	1.22291	ENSG00000213625
X8	LEPROT	0.858487	0.396651	0.142872	1.46919	ENSG00000213625
X9	LEPROT	0.845865	-0.209427	0.62425	-0.490364	ENSG00000213625
ARC31.1	LBH	0.203524	1.11139	0.00545748	2.79989	ENSG00000213626
ARC31.2	LBH	0.25636	1.34781	0.000723274	3.41741	ENSG00000213626
ARC31.3	LBH	0.278341	1.12961	0.0115175	2.54288	ENSG00000213626
ARC31.4	LBH	0.00591969	1.63247	9.6208e-05	3.9555	ENSG00000213626
VMH31.1	LBH	0.796927	0.232924	0.562827	0.579318	ENSG00000213626
VMH31.2	LBH	0.94432	0.125193	0.755842	0.311241	ENSG00000213626
VMH31.3	LBH	0.347379	-0.634285	0.114402	-1.58351	ENSG00000213626
VMH31.4	LBH	0.722212	0.725051	0.0709517	1.81249	ENSG00000213626
VMH31.5	LBH	0.783177	-0.348436	0.386535	-0.867235	ENSG00000213626
X1	LBH	0.680668	-0.352728	0.405332	-0.83336	ENSG00000213626
X10	LBH	0.999567	-0.0822334	0.846263	-0.194063	ENSG00000213626
X12	LBH	0.518745	0.566653	0.158619	1.41339	ENSG00000213626
X13	LBH	0.901152	0.832596	0.0379395	2.08511	ENSG00000213626
X14	LBH	0.976884	0.0194184	0.961535	0.0482692	ENSG00000213626
X15	LBH	3.51002e-05	-1.88546	1.78759e-06	-4.87653	ENSG00000213626
X16	LBH	0.972852	0.232451	0.56363	0.578127	ENSG00000213626
X17	LBH	0.854681	-0.262709	0.584296	-0.547737	ENSG00000213626
X18	LBH	0.106451	-0.932026	0.0200375	-2.33865	ENSG00000213626
X19	LBH	0.86225	0.33911	0.399393	0.843957	ENSG00000213626
X20	LBH	0.0895925	0.979697	0.0144541	2.46068	ENSG00000213626
X23	LBH	2.3154e-09	-2.64407	1.02954e-10	-6.71012	ENSG00000213626
X24	LBH	0.842942	-0.19714	0.728281	-0.347752	ENSG00000213626
X27	LBH	0.991547	0.080372	0.841785	0.199791	ENSG00000213626
X28	LBH	0.0583472	-0.980927	0.0143265	-2.46392	ENSG00000213626
X29	LBH	0.0713059	1.21087	0.00243504	3.05831	ENSG00000213626
X3	LBH	0.0338708	-1.04253	0.0134819	-2.4861	ENSG00000213626
X30	LBH	0.173955	0.994782	0.0541912	1.9332	ENSG00000213626
X5	LBH	0.601736	-0.278118	0.489542	-0.691924	ENSG00000213626
X7	LBH	0.00157168	-1.43142	0.000323893	-3.63931	ENSG00000213626
X8	LBH	0.999586	-0.124199	0.757722	-0.308767	ENSG00000213626
X9	LBH	0.778035	-0.418115	0.51001	-0.659642	ENSG00000213626
ARC31.1	PPP1CB	0.351499	0.267518	0.0241573	2.26658	ENSG00000213639
ARC31.2	PPP1CB	0.887401	0.136563	0.251342	1.1494	ENSG00000213639
ARC31.3	PPP1CB	0.438297	0.281671	0.0336021	2.13503	ENSG00000213639
ARC31.4	PPP1CB	0.206124	0.270929	0.0301943	2.1783	ENSG00000213639
VMH31.1	PPP1CB	0.709565	0.0951294	0.424496	0.799782	ENSG00000213639
VMH31.2	PPP1CB	0.839166	0.121903	0.306006	1.02546	ENSG00000213639
VMH31.3	PPP1CB	0.429258	0.161467	0.174703	1.3606	ENSG00000213639
VMH31.4	PPP1CB	0.731425	0.145758	0.220789	1.22709	ENSG00000213639
VMH31.5	PPP1CB	0.397	0.236962	0.046037	2.00371	ENSG00000213639
X1	PPP1CB	0.622448	-0.121662	0.33174	-0.972254	ENSG00000213639
X10	PPP1CB	0.999567	-0.0545892	0.66366	-0.435315	ENSG00000213639
X12	PPP1CB	0.446643	0.194843	0.101238	1.64414	ENSG00000213639
X13	PPP1CB	0.901152	0.16842	0.156942	1.41913	ENSG00000213639
X14	PPP1CB	0.0346635	-0.317545	0.00727905	-2.70303	ENSG00000213639
X15	PPP1CB	0.0443831	-0.29265	0.013493	-2.4858	ENSG00000213639
X16	PPP1CB	0.972852	0.145675	0.22106	1.22637	ENSG00000213639
X17	PPP1CB	0.982495	0.0113987	0.93609	0.0802553	ENSG00000213639
X18	PPP1CB	0.906059	-0.0319285	0.788636	-0.268331	ENSG00000213639
X19	PPP1CB	0.873026	0.0942565	0.428806	0.792354	ENSG00000213639
X20	PPP1CB	0.958288	0.0129955	0.91311	0.109213	ENSG00000213639
X23	PPP1CB	0.0108065	-0.35911	0.00390246	-2.90947	ENSG00000213639
X24	PPP1CB	0.0863569	-0.38495	0.0212149	-2.31682	ENSG00000213639
X27	PPP1CB	0.987117	0.114893	0.33472	0.966269	ENSG00000213639
X28	PPP1CB	0.471923	-0.125682	0.290889	-1.05811	ENSG00000213639
X29	PPP1CB	0.585099	0.124632	0.295152	1.04879	ENSG00000213639
X3	PPP1CB	0.0162689	-0.347381	0.00529381	-2.80997	ENSG00000213639
X30	PPP1CB	0.191447	-0.284755	0.06247	-1.8702	ENSG00000213639
X5	PPP1CB	0.0134238	-0.347083	0.00330728	-2.96237	ENSG00000213639
X7	PPP1CB	0.00254347	-0.404932	0.000591547	-3.474	ENSG00000213639
X8	PPP1CB	0.999586	0.0318188	0.789491	0.26722	ENSG00000213639
X9	PPP1CB	0.263607	0.37266	0.0465579	1.9989	ENSG00000213639
ARC31.1	GPSM3	0.772515	0.251113	0.554533	0.591674	ENSG00000213654
ARC31.2	GPSM3	0.915417	0.223422	0.599047	0.526355	ENSG00000213654
ARC31.3	GPSM3	0.789382	-0.519481	0.273173	-1.09788	ENSG00000213654
ARC31.4	GPSM3	0.769783	-0.236121	0.597834	-0.528104	ENSG00000213654
VMH31.1	GPSM3	0.997151	-0.00568898	0.989321	-0.0133964	ENSG00000213654
VMH31.2	GPSM3	0.982309	-0.0420227	0.921243	-0.0989552	ENSG00000213654
VMH31.3	GPSM3	0.335921	-0.682439	0.107565	-1.61426	ENSG00000213654
VMH31.4	GPSM3	0.868187	0.209511	0.621994	0.493558	ENSG00000213654
VMH31.5	GPSM3	0.891493	-0.205649	0.628431	-0.484455	ENSG00000213654
X1	GPSM3	0.835666	-0.210957	0.637448	-0.471771	ENSG00000213654
X10	GPSM3	0.999567	-0.249725	0.576899	-0.558555	ENSG00000213654
X12	GPSM3	0.643905	-0.43235	0.308623	-1.01992	ENSG00000213654
X13	GPSM3	0.926855	0.249449	0.557166	0.587742	ENSG00000213654
X14	GPSM3	0.69186	-0.249441	0.557171	-0.587734	ENSG00000213654
X15	GPSM3	0.268663	0.619737	0.144052	1.46485	ENSG00000213654
X16	GPSM3	0.97998	-0.116849	0.783371	-0.275186	ENSG00000213654
X17	GPSM3	0.949635	-0.114778	0.820891	-0.226605	ENSG00000213654
X18	GPSM3	0.6354	0.371016	0.382398	0.874825	ENSG00000213654
X19	GPSM3	0.939376	-0.182996	0.666754	-0.43105	ENSG00000213654
X20	GPSM3	0.0736668	-1.07947	0.0106462	-2.57088	ENSG00000213654
X23	GPSM3	0.59748	-0.307117	0.492508	-0.687202	ENSG00000213654
X24	GPSM3	0.0332876	1.64159	0.00580872	2.77914	ENSG00000213654
X27	GPSM3	0.987117	-0.615976	0.14654	-1.45579	ENSG00000213654
X28	GPSM3	0.0449896	1.08828	0.0100159	2.59244	ENSG00000213654
X29	GPSM3	0.359974	-0.718373	0.0901966	-1.70007	ENSG00000213654
X3	GPSM3	0.130018	-0.795228	0.0749358	-1.78733	ENSG00000213654
X30	GPSM3	0.00106999	2.12564	8.24354e-05	3.9943	ENSG00000213654
X5	GPSM3	0.00249628	1.50258	0.000350688	3.61785	ENSG00000213654
X7	GPSM3	0.280232	0.548871	0.195888	1.29636	ENSG00000213654
X8	GPSM3	0.999586	-0.269355	0.526124	-0.634706	ENSG00000213654
X9	GPSM3	0.369056	-1.1278	0.0916018	-1.69266	ENSG00000213654
ARC31.1	LAT	0.547348	0.515586	0.187946	1.31981	ENSG00000213658
ARC31.2	LAT	0.942375	0.136666	0.727452	0.348856	ENSG00000213658
ARC31.3	LAT	0.976784	-0.0838942	0.848054	-0.191774	ENSG00000213658
ARC31.4	LAT	0.237575	0.834485	0.0426304	2.03634	ENSG00000213658
VMH31.1	LAT	0.500666	0.535444	0.171449	1.37098	ENSG00000213658
VMH31.2	LAT	0.861535	0.318277	0.41677	0.813209	ENSG00000213658
VMH31.3	LAT	0.381831	0.579206	0.138937	1.48387	ENSG00000213658
VMH31.4	LAT	0.729387	0.488295	0.212478	1.24955	ENSG00000213658
VMH31.5	LAT	0.955503	0.0903338	0.817817	0.230564	ENSG00000213658
X1	LAT	0.424048	-0.588406	0.153608	-1.43067	ENSG00000213658
X10	LAT	0.999567	0.029949	0.942205	0.0725614	ENSG00000213658
X12	LAT	0.482941	0.593595	0.129359	1.52099	ENSG00000213658
X13	LAT	0.901152	0.849976	0.0295355	2.18715	ENSG00000213658
X14	LAT	0.890035	0.0866453	0.82513	0.221154	ENSG00000213658
X15	LAT	0.0825095	-0.84788	0.0299289	-2.18184	ENSG00000213658
X16	LAT	0.973952	-0.172377	0.660217	-0.440069	ENSG00000213658
X17	LAT	0.986269	0.03044	0.948116	0.065129	ENSG00000213658
X18	LAT	0.791721	0.211102	0.590277	0.539037	ENSG00000213658
X19	LAT	0.848024	0.375142	0.3384	0.958926	ENSG00000213658
X20	LAT	0.0420214	-1.10708	0.00447149	-2.8654	ENSG00000213658
X23	LAT	0.00489041	-1.29692	0.00153821	-3.19796	ENSG00000213658
X24	LAT	0.088378	1.26054	0.021966	2.30344	ENSG00000213658
X27	LAT	0.987117	-1.01854	0.00898633	-2.63042	ENSG00000213658
X28	LAT	0.170819	-0.718977	0.0659463	-1.8458	ENSG00000213658
X29	LAT	0.71651	0.284191	0.468455	0.725957	ENSG00000213658
X3	LAT	0.839238	-0.109844	0.790324	-0.266137	ENSG00000213658
X30	LAT	0.145499	1.02461	0.0416673	2.04597	ENSG00000213658
X5	LAT	0.166959	0.662592	0.0902924	1.69956	ENSG00000213658
X7	LAT	0.00229541	-1.34642	0.000521151	-3.50929	ENSG00000213658
X8	LAT	0.868193	-0.563446	0.150064	-1.44315	ENSG00000213658
X9	LAT	0.818315	-0.348319	0.573125	-0.5641	ENSG00000213658
ARC31.1	NCKIPSD	0.496524	0.498513	0.112522	1.59182	ENSG00000213672
ARC31.2	NCKIPSD	0.887401	0.407338	0.195064	1.29876	ENSG00000213672
ARC31.3	NCKIPSD	0.923931	0.176454	0.615596	0.502648	ENSG00000213672
ARC31.4	NCKIPSD	0.477434	0.397556	0.229996	1.20292	ENSG00000213672
VMH31.1	NCKIPSD	0.214027	0.715917	0.0223484	2.29678	ENSG00000213672
VMH31.2	NCKIPSD	0.708445	0.559567	0.074699	1.78879	ENSG00000213672
VMH31.3	NCKIPSD	0.123156	0.737604	0.0185574	2.36774	ENSG00000213672
VMH31.4	NCKIPSD	0.722212	0.579013	0.0650947	1.85168	ENSG00000213672
VMH31.5	NCKIPSD	0.49088	0.54288	0.0838278	1.7349	ENSG00000213672
X1	NCKIPSD	0.674332	-0.281987	0.394821	-0.852182	ENSG00000213672
X10	NCKIPSD	0.999567	0.0510328	0.877696	0.154028	ENSG00000213672
X12	NCKIPSD	0.266419	0.706612	0.024169	2.26639	ENSG00000213672
X13	NCKIPSD	0.901152	0.380131	0.226676	1.21155	ENSG00000213672
X14	NCKIPSD	0.130596	-0.61782	0.0489266	-1.9776	ENSG00000213672
X15	NCKIPSD	0.0552536	-0.741459	0.0179366	-2.38056	ENSG00000213672
X16	NCKIPSD	0.972852	0.255967	0.415927	0.814682	ENSG00000213672
X17	NCKIPSD	0.988203	0.0213367	0.954689	0.0568684	ENSG00000213672
X18	NCKIPSD	0.0619594	-0.818791	0.00888489	-2.63438	ENSG00000213672
X19	NCKIPSD	0.855854	0.279832	0.373754	0.890848	ENSG00000213672
X20	NCKIPSD	0.365923	0.450261	0.151906	1.43664	ENSG00000213672
X23	NCKIPSD	0.0026268	-1.1066	0.00074961	-3.40727	ENSG00000213672
X24	NCKIPSD	0.660877	-0.318583	0.472544	-0.719291	ENSG00000213672
X27	NCKIPSD	0.987117	0.157395	0.617039	0.500593	ENSG00000213672
X28	NCKIPSD	0.000605544	-1.31556	2.18887e-05	-4.31577	ENSG00000213672
X29	NCKIPSD	0.263587	0.647738	0.0389092	2.07462	ENSG00000213672
X3	NCKIPSD	0.857093	0.0783553	0.813214	0.236498	ENSG00000213672
X30	NCKIPSD	0.856381	-0.142259	0.725539	-0.351408	ENSG00000213672
X5	NCKIPSD	0.0635	-0.699932	0.0255363	-2.24485	ENSG00000213672
X7	NCKIPSD	4.0582e-06	-1.61907	1.37752e-07	-5.40252	ENSG00000213672
X8	NCKIPSD	0.999586	-0.137303	0.662694	-0.436648	ENSG00000213672
X9	NCKIPSD	0.838187	-0.255022	0.607339	-0.51444	ENSG00000213672
ARC31.1	ATF6B	0.792291	0.209574	0.593261	0.534712	ENSG00000213676
ARC31.2	ATF6B	0.887401	0.330554	0.399372	0.843996	ENSG00000213676
ARC31.3	ATF6B	0.861812	0.337614	0.440801	0.771909	ENSG00000213676
ARC31.4	ATF6B	0.821023	0.170103	0.680687	0.411943	ENSG00000213676
VMH31.1	ATF6B	0.971273	0.0419213	0.914935	0.106909	ENSG00000213676
VMH31.2	ATF6B	0.821333	0.445896	0.255374	1.13966	ENSG00000213676
VMH31.3	ATF6B	0.557148	0.407646	0.298499	1.04154	ENSG00000213676
VMH31.4	ATF6B	0.815193	0.28548	0.466784	0.728688	ENSG00000213676
VMH31.5	ATF6B	0.852736	0.246158	0.530387	0.628174	ENSG00000213676
X1	ATF6B	0.518867	0.497059	0.228649	1.20641	ENSG00000213676
X10	ATF6B	0.999567	0.488742	0.236557	1.18611	ENSG00000213676
X12	ATF6B	0.662285	0.374102	0.340111	0.95553	ENSG00000213676
X13	ATF6B	0.946031	0.158428	0.68642	0.404126	ENSG00000213676
X14	ATF6B	0.0249469	-1.1058	0.00454899	-2.85979	ENSG00000213676
X15	ATF6B	0.362623	-0.484928	0.215974	-1.24003	ENSG00000213676
X16	ATF6B	0.972852	0.323807	0.409076	0.826727	ENSG00000213676
X17	ATF6B	0.972572	-0.0604806	0.897205	-0.129307	ENSG00000213676
X18	ATF6B	0.9964	-0.00378944	0.992296	-0.00966387	ENSG00000213676
X19	ATF6B	0.791411	-0.474957	0.225626	-1.2143	ENSG00000213676
X20	ATF6B	0.188465	0.7717	0.0485045	1.98133	ENSG00000213676
X23	ATF6B	0.218239	-0.609224	0.13977	-1.48073	ENSG00000213676
X24	ATF6B	0.18308	1.02412	0.0633182	1.86414	ENSG00000213676
X27	ATF6B	0.987117	-0.348861	0.373744	-0.890866	ENSG00000213676
X28	ATF6B	0.90363	0.0839339	0.830643	0.214071	ENSG00000213676
X29	ATF6B	0.684837	0.313834	0.423663	0.801222	ENSG00000213676
X3	ATF6B	0.00854024	-1.24888	0.00232725	-3.0723	ENSG00000213676
X30	ATF6B	0.44011	-0.609495	0.2271	-1.21045	ENSG00000213676
X5	ATF6B	0.159652	-0.673735	0.0852213	-1.7271	ENSG00000213676
X7	ATF6B	0.914055	0.0568605	0.884792	0.145025	ENSG00000213676
X8	ATF6B	0.999586	-0.0272229	0.944701	-0.0694228	ENSG00000213676
X9	ATF6B	0.0934129	-1.6763	0.0064039	-2.74643	ENSG00000213676
ARC31.1	S1PR3	0.482323	-0.786643	0.0927056	-1.6869	ENSG00000213694
ARC31.2	S1PR3	0.924651	-0.216352	0.644544	-0.461841	ENSG00000213694
ARC31.3	S1PR3	0.848966	0.44155	0.398846	0.844938	ENSG00000213694
ARC31.4	S1PR3	0.152563	-1.17867	0.016501	-2.41176	ENSG00000213694
VMH31.1	S1PR3	0.235312	-1.03319	0.0269516	-2.22359	ENSG00000213694
VMH31.2	S1PR3	0.718577	-0.81986	0.0796604	-1.75887	ENSG00000213694
VMH31.3	S1PR3	0.0304828	-1.45073	0.00181294	-3.14856	ENSG00000213694
VMH31.4	S1PR3	0.722212	-0.815377	0.081329	-1.74915	ENSG00000213694
VMH31.5	S1PR3	0.664992	-0.596289	0.202975	-1.27602	ENSG00000213694
X1	S1PR3	0.567851	0.539047	0.274757	1.09426	ENSG00000213694
X10	S1PR3	0.999567	0.533462	0.279765	1.08288	ENSG00000213694
X12	S1PR3	0.435749	-0.7856	0.0931432	-1.68463	ENSG00000213694
X13	S1PR3	0.901152	-0.525332	0.262179	-1.12346	ENSG00000213694
X14	S1PR3	0.69333	-0.273861	0.559181	-0.584739	ENSG00000213694
X15	S1PR3	0.00300794	1.62804	0.000450716	3.54939	ENSG00000213694
X16	S1PR3	0.996308	-0.0154488	0.973725	-0.032966	ENSG00000213694
X17	S1PR3	0.393766	0.992061	0.0753879	1.78454	ENSG00000213694
X18	S1PR3	2.37019e-05	2.32958	3.80227e-07	5.19908	ENSG00000213694
X19	S1PR3	0.902742	-0.284568	0.543912	-0.60763	ENSG00000213694
X20	S1PR3	0.0623404	-1.23406	0.00811844	-2.66562	ENSG00000213694
X23	S1PR3	0.278411	0.648401	0.188676	1.31763	ENSG00000213694
X24	S1PR3	0.267593	1.04669	0.112562	1.59164	ENSG00000213694
X27	S1PR3	0.997815	0.0360006	0.938818	0.0768223	ENSG00000213694
X28	S1PR3	0.00574685	1.5998	0.000568445	3.48513	ENSG00000213694
X29	S1PR3	0.0871651	-1.36048	0.0034759	-2.94655	ENSG00000213694
X3	S1PR3	0.179758	-0.782341	0.11257	-1.59161	ENSG00000213694
X30	S1PR3	0.000832156	2.38648	6.1326e-05	4.06776	ENSG00000213694
X5	S1PR3	0.144562	0.831877	0.0753167	1.78498	ENSG00000213694
X7	S1PR3	0.296067	0.587668	0.20956	1.25759	ENSG00000213694
X8	S1PR3	0.558485	1.10125	0.0183097	2.37281	ENSG00000213694
X9	S1PR3	0.148287	-1.78639	0.0151856	-2.44253	ENSG00000213694
ARC31.1	SLC35F6	0.977015	-0.0188637	0.950403	-0.0622543	ENSG00000213699
ARC31.2	SLC35F6	0.933446	-0.121409	0.68888	-0.400778	ENSG00000213699
ARC31.3	SLC35F6	0.992326	-0.0299235	0.929583	-0.0884468	ENSG00000213699
ARC31.4	SLC35F6	0.922873	0.0594583	0.85234	0.1863	ENSG00000213699
VMH31.1	SLC35F6	0.992439	-0.00841096	0.977874	-0.027758	ENSG00000213699
VMH31.2	SLC35F6	0.96255	-0.0681978	0.822075	-0.225082	ENSG00000213699
VMH31.3	SLC35F6	0.795543	0.151198	0.618012	0.499211	ENSG00000213699
VMH31.4	SLC35F6	0.941461	0.0638195	0.833325	0.21063	ENSG00000213699
VMH31.5	SLC35F6	0.957693	0.0682292	0.821992	0.225189	ENSG00000213699
X1	SLC35F6	0.0026323	1.23194	9.31216e-05	3.96372	ENSG00000213699
X10	SLC35F6	0.999567	0.418039	0.19002	1.31362	ENSG00000213699
X12	SLC35F6	0.957203	0.0399316	0.895245	0.131787	ENSG00000213699
X13	SLC35F6	0.94782	-0.118076	0.696996	-0.389768	ENSG00000213699
X14	SLC35F6	0.0321102	-0.819395	0.00653901	-2.7394	ENSG00000213699
X15	SLC35F6	0.661431	0.197635	0.514411	0.652792	ENSG00000213699
X16	SLC35F6	0.972852	0.143723	0.635513	0.474485	ENSG00000213699
X17	SLC35F6	0.772413	0.28407	0.432055	0.786784	ENSG00000213699
X18	SLC35F6	0.241136	0.545366	0.0713189	1.81012	ENSG00000213699
X19	SLC35F6	0.770254	-0.405073	0.180988	-1.34096	ENSG00000213699
X20	SLC35F6	0.971022	-0.0228125	0.940036	-0.0752902	ENSG00000213699
X23	SLC35F6	0.0141342	-0.88353	0.00535171	-2.80637	ENSG00000213699
X24	SLC35F6	0.586407	0.37123	0.38479	0.87043	ENSG00000213699
X27	SLC35F6	0.987117	-0.277287	0.360219	-0.916408	ENSG00000213699
X28	SLC35F6	0.377154	0.380449	0.209014	1.2591	ENSG00000213699
X29	SLC35F6	0.760584	-0.188826	0.53339	-0.62359	ENSG00000213699
X3	SLC35F6	0.00912159	-0.957122	0.00252976	-3.04649	ENSG00000213699
X30	SLC35F6	0.242912	0.660337	0.0899498	1.70138	ENSG00000213699
X5	SLC35F6	0.117581	-0.574282	0.0574602	-1.90742	ENSG00000213699
X7	SLC35F6	0.757758	0.121612	0.688335	0.40152	ENSG00000213699
X8	SLC35F6	0.999586	0.206078	0.496651	0.680632	ENSG00000213699
X9	SLC35F6	0.903942	0.153105	0.74881	0.320516	ENSG00000213699
ARC31.1	CLIC1	0.696761	-0.396173	0.424352	-0.800031	ENSG00000213719
ARC31.2	CLIC1	0.999044	-0.00372308	0.994013	-0.00750994	ENSG00000213719
ARC31.3	CLIC1	0.741553	0.724845	0.190077	1.31345	ENSG00000213719
ARC31.4	CLIC1	0.5602	-0.515644	0.323433	-0.989123	ENSG00000213719
VMH31.1	CLIC1	0.0942129	-1.46205	0.00298514	-2.99475	ENSG00000213719
VMH31.2	CLIC1	0.726624	-0.848081	0.0866034	-1.71947	ENSG00000213719
VMH31.3	CLIC1	0.0190757	-1.63968	0.000847798	-3.37216	ENSG00000213719
VMH31.4	CLIC1	0.722212	-0.856439	0.0835284	-1.73659	ENSG00000213719
VMH31.5	CLIC1	0.389281	-0.997683	0.043605	-2.02679	ENSG00000213719
X1	CLIC1	3.73539e-05	2.58303	4.36995e-07	5.17073	ENSG00000213719
X10	CLIC1	0.424709	1.38957	0.00746773	2.69429	ENSG00000213719
X12	CLIC1	0.317366	-1.02428	0.0382618	-2.0816	ENSG00000213719
X13	CLIC1	0.971578	-0.128817	0.795147	-0.259873	ENSG00000213719
X14	CLIC1	0.214566	-0.813228	0.100421	-1.6481	ENSG00000213719
X15	CLIC1	0.115451	0.983304	0.0467385	1.99725	ENSG00000213719
X16	CLIC1	0.995455	-0.0205142	0.967021	-0.0413802	ENSG00000213719
X17	CLIC1	0.337093	1.13329	0.054736	1.92881	ENSG00000213719
X18	CLIC1	0.0203414	1.52646	0.00192085	3.13104	ENSG00000213719
X19	CLIC1	0.718705	-0.814493	0.0998886	-1.6507	ENSG00000213719
X20	CLIC1	0.749726	0.285222	0.565297	0.575656	ENSG00000213719
X23	CLIC1	0.792431	-0.187592	0.719599	-0.359346	ENSG00000213719
X24	CLIC1	0.00339414	2.50909	0.000284608	3.67403	ENSG00000213719
X27	CLIC1	0.997098	-0.041992	0.932555	-0.084705	ENSG00000213719
X28	CLIC1	0.136235	0.978777	0.0477713	1.98788	ENSG00000213719
X29	CLIC1	0.0653093	-1.51585	0.00206794	-3.10856	ENSG00000213719
X3	CLIC1	0.00344382	-1.74904	0.000726882	-3.416	ENSG00000213719
X30	CLIC1	0.000194905	2.75965	1.11823e-05	4.47153	ENSG00000213719
X5	CLIC1	0.00588227	1.60564	0.00109033	3.29949	ENSG00000213719
X7	CLIC1	0.706741	-0.239988	0.628517	-0.484334	ENSG00000213719
X8	CLIC1	0.999586	0.357908	0.470508	0.722606	ENSG00000213719
X9	CLIC1	0.278008	-1.51938	0.051356	-1.95663	ENSG00000213719
ARC31.1	DDAH2	0.784927	0.11627	0.579722	0.554419	ENSG00000213722
ARC31.2	DDAH2	0.887401	0.201051	0.338024	0.959674	ENSG00000213722
ARC31.3	DDAH2	0.793405	0.250741	0.284452	1.07237	ENSG00000213722
ARC31.4	DDAH2	0.870393	0.067291	0.760949	0.304523	ENSG00000213722
VMH31.1	DDAH2	0.440425	-0.326036	0.119766	-1.56039	ENSG00000213722
VMH31.2	DDAH2	0.727565	-0.355957	0.0892925	-1.70489	ENSG00000213722
VMH31.3	DDAH2	0.0118945	-0.738604	0.000376625	-3.59849	ENSG00000213722
VMH31.4	DDAH2	0.856758	0.112621	0.591697	0.536979	ENSG00000213722
VMH31.5	DDAH2	0.44933	-0.386474	0.0649364	-1.85278	ENSG00000213722
X1	DDAH2	0.00258056	0.854189	9.09297e-05	3.96971	ENSG00000213722
X10	DDAH2	0.622126	0.532452	0.0155586	2.43357	ENSG00000213722
X12	DDAH2	0.0097888	-0.873473	2.40006e-05	-4.29406	ENSG00000213722
X13	DDAH2	0.911133	-0.158053	0.451489	-0.75396	ENSG00000213722
X14	DDAH2	0.0113165	-0.660647	0.00150226	-3.20502	ENSG00000213722
X15	DDAH2	0.0652274	0.478251	0.0221248	2.30066	ENSG00000213722
X16	DDAH2	0.972852	-0.129738	0.536613	-0.618684	ENSG00000213722
X17	DDAH2	0.548239	0.337664	0.176988	1.3534	ENSG00000213722
X18	DDAH2	9.20862e-07	1.17402	8.77318e-09	5.9275	ENSG00000213722
X19	DDAH2	0.143025	-0.827235	6.50632e-05	-4.05315	ENSG00000213722
X20	DDAH2	0.734677	-0.127107	0.544819	-0.60626	ENSG00000213722
X23	DDAH2	0.8994	0.0391844	0.859329	0.177387	ENSG00000213722
X24	DDAH2	0.339925	0.413431	0.161688	1.40302	ENSG00000213722
X27	DDAH2	0.987117	-0.243684	0.245379	-1.16402	ENSG00000213722
X28	DDAH2	0.0577934	0.512687	0.0141093	2.46951	ENSG00000213722
X29	DDAH2	0.774726	-0.124141	0.554304	-0.592016	ENSG00000213722
X3	DDAH2	0.195589	-0.337963	0.125739	-1.53558	ENSG00000213722
X30	DDAH2	0.00734038	0.896278	0.000813484	3.38398	ENSG00000213722
X5	DDAH2	0.0647418	0.464699	0.0262142	2.23454	ENSG00000213722
X7	DDAH2	0.854808	-0.0510947	0.80771	-0.243606	ENSG00000213722
X8	DDAH2	0.999586	0.0654874	0.755158	0.312143	ENSG00000213722
X9	DDAH2	0.105303	-0.873622	0.00794059	-2.67324	ENSG00000213722
ARC31.1	RPS29	0.869898	-0.0471045	0.731931	-0.342891	ENSG00000213741
ARC31.2	RPS29	0.91405	-0.0740102	0.590388	-0.538877	ENSG00000213741
ARC31.3	RPS29	0.868884	-0.114194	0.456879	-0.745001	ENSG00000213741
ARC31.4	RPS29	0.642904	-0.115552	0.424712	-0.799409	ENSG00000213741
VMH31.1	RPS29	0.507821	-0.185544	0.17659	-1.35465	ENSG00000213741
VMH31.2	RPS29	0.9243	-0.0571605	0.677657	-0.416085	ENSG00000213741
VMH31.3	RPS29	0.0349356	-0.41616	0.00228034	-3.07857	ENSG00000213741
VMH31.4	RPS29	0.986247	-0.00719724	0.958266	-0.0523751	ENSG00000213741
VMH31.5	RPS29	0.863809	-0.0807684	0.556893	-0.588149	ENSG00000213741
X1	RPS29	0.119137	-0.341902	0.0176432	-2.38675	ENSG00000213741
X10	RPS29	0.999567	-0.119195	0.410371	-0.824441	ENSG00000213741
X12	RPS29	0.334261	-0.274281	0.0453323	-2.01029	ENSG00000213741
X13	RPS29	0.911666	-0.102781	0.454668	-0.748668	ENSG00000213741
X14	RPS29	0.907419	-0.0257921	0.85112	-0.187859	ENSG00000213741
X15	RPS29	7.82511e-05	0.616967	4.86226e-06	4.65891	ENSG00000213741
X16	RPS29	0.973952	0.0594482	0.665526	0.432742	ENSG00000213741
X17	RPS29	0.615398	0.192512	0.239994	1.17743	ENSG00000213741
X18	RPS29	0.653696	-0.11496	0.402698	-0.838048	ENSG00000213741
X19	RPS29	0.945313	-0.0557565	0.685136	-0.405874	ENSG00000213741
X20	RPS29	1.01627e-05	-0.744097	2.70532e-08	-5.71718	ENSG00000213741
X23	RPS29	0.0230891	0.3727	0.00957044	2.60842	ENSG00000213741
X24	RPS29	0.0105347	0.620246	0.00123389	3.26329	ENSG00000213741
X27	RPS29	0.987117	-0.0559493	0.684123	-0.407254	ENSG00000213741
X28	RPS29	0.00247735	0.510148	0.000172157	3.80656	ENSG00000213741
X29	RPS29	0.109672	-0.381207	0.00525419	-2.81246	ENSG00000213741
X3	RPS29	0.920763	-0.0195729	0.892446	-0.135329	ENSG00000213741
X30	RPS29	9.87716e-06	0.882112	3.42775e-07	5.22013	ENSG00000213741
X5	RPS29	0.0541282	0.316668	0.0205896	2.32827	ENSG00000213741
X7	RPS29	0.0434675	0.3188	0.0197743	2.34368	ENSG00000213741
X8	RPS29	0.820624	0.21839	0.111518	1.5963	ENSG00000213741
X9	RPS29	0.570366	-0.259442	0.230871	-1.20065	ENSG00000213741
ARC31.1	ATP6V1G2	0.879318	0.0846106	0.752487	0.315663	ENSG00000213760
ARC31.2	ATP6V1G2	0.889035	0.217803	0.416692	0.813346	ENSG00000213760
ARC31.3	ATP6V1G2	0.675001	-0.454984	0.128076	-1.52612	ENSG00000213760
ARC31.4	ATP6V1G2	0.812136	0.12217	0.665496	0.432784	ENSG00000213760
VMH31.1	ATP6V1G2	0.305844	0.525114	0.0495749	1.97192	ENSG00000213760
VMH31.2	ATP6V1G2	0.782111	0.393236	0.142033	1.47229	ENSG00000213760
VMH31.3	ATP6V1G2	0.216269	0.528263	0.048208	1.98397	ENSG00000213760
VMH31.4	ATP6V1G2	0.726497	0.34501	0.197872	1.29062	ENSG00000213760
VMH31.5	ATP6V1G2	0.507196	0.452417	0.0909731	1.69596	ENSG00000213760
X1	ATP6V1G2	0.0271444	0.864657	0.00203655	3.11324	ENSG00000213760
X10	ATP6V1G2	0.999567	0.49356	0.0799665	1.75708	ENSG00000213760
X12	ATP6V1G2	0.0873632	0.849111	0.0014097	3.22394	ENSG00000213760
X13	ATP6V1G2	0.901152	0.525477	0.0494238	1.97324	ENSG00000213760
X14	ATP6V1G2	0.800198	0.104835	0.695934	0.391206	ENSG00000213760
X15	ATP6V1G2	0.023626	-0.731929	0.00603026	-2.76662	ENSG00000213760
X16	ATP6V1G2	0.972852	0.376491	0.159872	1.40914	ENSG00000213760
X17	ATP6V1G2	0.252565	-0.698259	0.0284677	-2.20186	ENSG00000213760
X18	ATP6V1G2	0.0633371	-0.694842	0.00918444	-2.62282	ENSG00000213760
X19	ATP6V1G2	0.81751	0.293288	0.273881	1.09626	ENSG00000213760
X20	ATP6V1G2	0.0353864	0.779358	0.00342833	2.95094	ENSG00000213760
X23	ATP6V1G2	1.37196e-08	-1.68104	7.94826e-10	-6.3588	ENSG00000213760
X24	ATP6V1G2	3.34899e-05	-1.81988	8.92097e-07	-5.02335	ENSG00000213760
X27	ATP6V1G2	0.987117	0.642129	0.0161678	2.41934	ENSG00000213760
X28	ATP6V1G2	0.164082	-0.49905	0.062081	-1.873	ENSG00000213760
X29	ATP6V1G2	0.355797	0.457642	0.087275	1.71579	ENSG00000213760
X3	ATP6V1G2	0.578901	-0.194414	0.491358	-0.689032	ENSG00000213760
X30	ATP6V1G2	0.000288013	-1.4588	1.77549e-05	-4.36478	ENSG00000213760
X5	ATP6V1G2	0.0162144	-0.761801	0.00423789	-2.88284	ENSG00000213760
X7	ATP6V1G2	0.00139202	-0.964051	0.000278014	-3.68029	ENSG00000213760
X8	ATP6V1G2	0.999586	0.0860798	0.748338	0.321138	ENSG00000213760
X9	ATP6V1G2	0.99818	-0.00304153	0.994264	-0.00719553	ENSG00000213760
ARC31.1	ZNF134	0.525845	0.555569	0.14835	1.44927	ENSG00000213762
ARC31.2	ZNF134	0.895263	0.263913	0.492948	0.686503	ENSG00000213762
ARC31.3	ZNF134	0.839741	-0.37835	0.378542	-0.881945	ENSG00000213762
ARC31.4	ZNF134	0.372961	0.616465	0.127786	1.52729	ENSG00000213762
VMH31.1	ZNF134	0.74378	0.276313	0.472827	0.718831	ENSG00000213762
VMH31.2	ZNF134	0.78037	0.5698	0.138198	1.48666	ENSG00000213762
VMH31.3	ZNF134	0.620339	0.345684	0.368996	0.899766	ENSG00000213762
VMH31.4	ZNF134	0.736991	0.450211	0.241783	1.17295	ENSG00000213762
VMH31.5	ZNF134	0.783787	0.332077	0.388174	0.864241	ENSG00000213762
X1	ZNF134	0.78827	-0.236647	0.559492	-0.584276	ENSG00000213762
X10	ZNF134	0.999567	-0.179355	0.658313	-0.442703	ENSG00000213762
X12	ZNF134	0.67847	0.350262	0.36269	0.911697	ENSG00000213762
X13	ZNF134	0.901152	0.501695	0.191972	1.30783	ENSG00000213762
X14	ZNF134	0.975953	-0.0192033	0.960225	-0.0499141	ENSG00000213762
X15	ZNF134	0.169475	-0.678278	0.0773401	-1.77267	ENSG00000213762
X16	ZNF134	0.972852	0.208031	0.588946	0.540971	ENSG00000213762
X17	ZNF134	0.370371	-0.841118	0.0662713	-1.84358	ENSG00000213762
X18	ZNF134	0.880804	-0.124926	0.745592	-0.324768	ENSG00000213762
X19	ZNF134	0.998155	0.00628864	0.98697	0.016345	ENSG00000213762
X20	ZNF134	0.635485	0.310281	0.42011	0.807386	ENSG00000213762
X23	ZNF134	0.222046	-0.59302	0.142934	-1.46896	ENSG00000213762
X24	ZNF134	0.516714	0.546167	0.313829	1.00898	ENSG00000213762
X27	ZNF134	0.987117	0.405799	0.291505	1.05676	ENSG00000213762
X28	ZNF134	0.831471	-0.138905	0.718264	-0.361134	ENSG00000213762
X29	ZNF134	0.86459	0.141222	0.713779	0.367147	ENSG00000213762
X3	ZNF134	0.421666	0.395167	0.329594	0.976585	ENSG00000213762
X30	ZNF134	0.640593	-0.393831	0.426673	-0.796024	ENSG00000213762
X5	ZNF134	0.000370039	-1.58813	2.82033e-05	-4.25582	ENSG00000213762
X7	ZNF134	0.000823812	-1.4453	0.000144127	-3.85253	ENSG00000213762
X8	ZNF134	0.756522	0.675764	0.0784754	1.76588	ENSG00000213762
X9	ZNF134	0.196884	-1.35008	0.0255337	-2.24489	ENSG00000213762
ARC31.1	GTF2H4	0.532958	0.539486	0.16013	1.40827	ENSG00000213780
ARC31.2	GTF2H4	0.972424	-0.0713832	0.852804	-0.185708	ENSG00000213780
ARC31.3	GTF2H4	0.904378	-0.260187	0.54459	-0.606605	ENSG00000213780
ARC31.4	GTF2H4	0.370086	0.618656	0.126097	1.53412	ENSG00000213780
VMH31.1	GTF2H4	0.594926	0.425682	0.268027	1.10976	ENSG00000213780
VMH31.2	GTF2H4	0.835519	0.412447	0.283228	1.0751	ENSG00000213780
VMH31.3	GTF2H4	0.704074	0.27362	0.476764	0.712447	ENSG00000213780
VMH31.4	GTF2H4	0.856758	0.206828	0.590772	0.53832	ENSG00000213780
VMH31.5	GTF2H4	0.579969	0.575379	0.134018	1.50267	ENSG00000213780
X1	GTF2H4	0.64418	0.371974	0.358339	0.920006	ENSG00000213780
X10	GTF2H4	0.999567	0.125883	0.756072	0.310939	ENSG00000213780
X12	GTF2H4	0.849525	0.164002	0.66986	0.426778	ENSG00000213780
X13	GTF2H4	0.967771	0.108006	0.778907	0.281007	ENSG00000213780
X14	GTF2H4	0.193302	-0.658893	0.0859735	-1.72293	ENSG00000213780
X15	GTF2H4	0.832249	0.13041	0.734594	0.339348	ENSG00000213780
X16	GTF2H4	0.972852	0.447912	0.24379	1.16796	ENSG00000213780
X17	GTF2H4	0.634113	0.513961	0.262219	1.12336	ENSG00000213780
X18	GTF2H4	0.747435	-0.24312	0.52729	-0.632917	ENSG00000213780
X19	GTF2H4	0.770254	-0.506927	0.186974	-1.32273	ENSG00000213780
X20	GTF2H4	0.622071	-0.321126	0.403616	-0.836413	ENSG00000213780
X23	GTF2H4	0.241293	-0.570958	0.158095	-1.41518	ENSG00000213780
X24	GTF2H4	0.772837	0.267903	0.621193	0.494694	ENSG00000213780
X27	GTF2H4	0.987117	0.514939	0.180084	1.34376	ENSG00000213780
X28	GTF2H4	0.891846	-0.0915684	0.811861	-0.238244	ENSG00000213780
X29	GTF2H4	0.540214	0.446672	0.245091	1.16473	ENSG00000213780
X3	GTF2H4	0.180946	-0.63989	0.1136	-1.58704	ENSG00000213780
X30	GTF2H4	0.89812	0.125771	0.799534	0.254185	ENSG00000213780
X5	GTF2H4	0.0625553	-0.858412	0.0250221	-2.25283	ENSG00000213780
X7	GTF2H4	0.0342434	-0.932596	0.0148176	-2.45156	ENSG00000213780
X8	GTF2H4	0.714159	-0.731152	0.0565995	-1.91409	ENSG00000213780
X9	GTF2H4	0.861095	-0.270154	0.656021	-0.445877	ENSG00000213780
ARC31.1	EMP2	0.908728	-0.0902622	0.812031	-0.238025	ENSG00000213853
ARC31.2	EMP2	0.997652	-0.00845381	0.982232	-0.0222905	ENSG00000213853
ARC31.3	EMP2	0.956817	0.130898	0.757411	0.309177	ENSG00000213853
ARC31.4	EMP2	0.365808	-0.615224	0.123098	-1.54643	ENSG00000213853
VMH31.1	EMP2	0.730005	-0.284713	0.452985	-0.751467	ENSG00000213853
VMH31.2	EMP2	0.821565	0.430376	0.25634	1.13734	ENSG00000213853
VMH31.3	EMP2	0.700829	-0.272993	0.471811	-0.720484	ENSG00000213853
VMH31.4	EMP2	0.932068	0.091657	0.809183	0.241702	ENSG00000213853
VMH31.5	EMP2	0.79975	0.303053	0.424386	0.799973	ENSG00000213853
X1	EMP2	0.715036	-0.303415	0.44771	-0.760279	ENSG00000213853
X10	EMP2	0.999567	-0.134658	0.736256	-0.337141	ENSG00000213853
X12	EMP2	0.665965	-0.358161	0.345015	-0.945855	ENSG00000213853
X13	EMP2	0.993579	0.0194542	0.959125	0.0512959	ENSG00000213853
X14	EMP2	0.258794	-0.571941	0.131092	-1.51412	ENSG00000213853
X15	EMP2	0.050796	0.909423	0.0160342	2.42242	ENSG00000213853
X16	EMP2	0.972852	0.249385	0.511028	0.658055	ENSG00000213853
X17	EMP2	0.531264	0.630557	0.16301	1.3986	ENSG00000213853
X18	EMP2	0.428981	0.501381	0.18586	1.32609	ENSG00000213853
X19	EMP2	0.998741	-0.0039606	0.991675	-0.0104431	ENSG00000213853
X20	EMP2	0.0320197	-1.1201	0.00294289	-2.99924	ENSG00000213853
X23	EMP2	0.979113	0.0146612	0.970745	0.0367059	ENSG00000213853
X24	EMP2	0.619584	0.426397	0.42518	0.7986	ENSG00000213853
X27	EMP2	0.995873	0.0448353	0.905974	0.118222	ENSG00000213853
X28	EMP2	0.0381693	1.00227	0.00788844	2.67551	ENSG00000213853
X29	EMP2	0.336858	-0.675506	0.0743334	-1.79106	ENSG00000213853
X3	EMP2	0.00104317	-1.49375	0.000155507	-3.83293	ENSG00000213853
X30	EMP2	0.00214908	1.80519	0.000184572	3.78842	ENSG00000213853
X5	EMP2	6.19062e-05	1.75153	2.55431e-06	4.7998	ENSG00000213853
X7	EMP2	0.000274672	-1.54623	3.5539e-05	-4.20054	ENSG00000213853
X8	EMP2	0.927525	0.476776	0.208472	1.2606	ENSG00000213853
X9	EMP2	0.349504	-1.03919	0.0817019	-1.747	ENSG00000213853
ARC31.1	KCTD11	0.534778	0.524155	0.162834	1.39918	ENSG00000213859
ARC31.2	KCTD11	0.917722	0.192946	0.60797	0.513536	ENSG00000213859
ARC31.3	KCTD11	0.959056	-0.125333	0.7654	-0.298679	ENSG00000213859
ARC31.4	KCTD11	0.332986	0.654513	0.0978081	1.66097	ENSG00000213859
VMH31.1	KCTD11	0.8142	0.202173	0.590901	0.538132	ENSG00000213859
VMH31.2	KCTD11	0.920127	0.166288	0.658434	0.442536	ENSG00000213859
VMH31.3	KCTD11	0.448216	0.490764	0.1914	1.30952	ENSG00000213859
VMH31.4	KCTD11	0.819241	0.263173	0.484036	0.700732	ENSG00000213859
VMH31.5	KCTD11	0.994371	0.0137589	0.970826	0.0366041	ENSG00000213859
X1	KCTD11	0.614898	0.390754	0.3237	0.988577	ENSG00000213859
X10	KCTD11	0.999567	0.621367	0.116107	1.57607	ENSG00000213859
X12	KCTD11	0.860904	0.148714	0.692587	0.395743	ENSG00000213859
X13	KCTD11	0.901152	-0.518602	0.167356	-1.38424	ENSG00000213859
X14	KCTD11	0.0373652	-0.990268	0.00808831	-2.6669	ENSG00000213859
X15	KCTD11	0.385036	0.44547	0.235769	1.18811	ENSG00000213859
X16	KCTD11	0.972852	0.504796	0.178991	1.34715	ENSG00000213859
X17	KCTD11	0.582412	0.56622	0.206404	1.26637	ENSG00000213859
X18	KCTD11	0.495324	0.442734	0.23869	1.18071	ENSG00000213859
X19	KCTD11	0.688936	-0.693517	0.0644746	-1.856	ENSG00000213859
X20	KCTD11	0.897026	-0.0948977	0.800839	-0.252495	ENSG00000213859
X23	KCTD11	0.763851	-0.160602	0.685191	-0.405799	ENSG00000213859
X24	KCTD11	0.334733	0.747399	0.157952	1.41567	ENSG00000213859
X27	KCTD11	0.987117	0.246196	0.512698	0.655454	ENSG00000213859
X28	KCTD11	0.80135	-0.158347	0.673769	-0.421411	ENSG00000213859
X29	KCTD11	0.922647	0.0820045	0.827441	0.218182	ENSG00000213859
X3	KCTD11	0.000443803	-1.57934	5.30698e-05	-4.10329	ENSG00000213859
X30	KCTD11	0.880124	0.145284	0.764174	0.300288	ENSG00000213859
X5	KCTD11	0.0268172	-0.988406	0.00820767	-2.66185	ENSG00000213859
X7	KCTD11	0.000219048	-1.55746	2.621e-05	-4.27321	ENSG00000213859
X8	KCTD11	0.724487	0.69577	0.0636075	1.86209	ENSG00000213859
X9	KCTD11	0.850764	-0.281488	0.635054	-0.475131	ENSG00000213859
ARC31.1	LIPE-AS1	0.610396	0.41481	0.286914	1.06689	ENSG00000213904
ARC31.2	LIPE-AS1	0.887401	0.501936	0.197342	1.29215	ENSG00000213904
ARC31.3	LIPE-AS1	0.535893	0.809375	0.0622119	1.87205	ENSG00000213904
ARC31.4	LIPE-AS1	0.590866	0.37559	0.360109	0.916618	ENSG00000213904
VMH31.1	LIPE-AS1	0.810178	0.213143	0.58452	0.547411	ENSG00000213904
VMH31.2	LIPE-AS1	0.904199	0.202346	0.603707	0.519649	ENSG00000213904
VMH31.3	LIPE-AS1	0.744846	-0.240647	0.536967	-0.618146	ENSG00000213904
VMH31.4	LIPE-AS1	0.726256	0.527625	0.175304	1.3587	ENSG00000213904
VMH31.5	LIPE-AS1	0.963732	0.073539	0.850397	0.188782	ENSG00000213904
X1	LIPE-AS1	0.536943	-0.475198	0.246717	-1.16072	ENSG00000213904
X10	LIPE-AS1	0.999567	0.290387	0.479361	0.708252	ENSG00000213904
X12	LIPE-AS1	0.758211	-0.265782	0.495286	-0.682794	ENSG00000213904
X13	LIPE-AS1	0.901152	0.63024	0.105221	1.62516	ENSG00000213904
X14	LIPE-AS1	0.79204	0.158605	0.684123	0.407255	ENSG00000213904
X15	LIPE-AS1	0.0552126	-0.918478	0.0179195	-2.38092	ENSG00000213904
X16	LIPE-AS1	0.972852	0.184464	0.636084	0.473684	ENSG00000213904
X17	LIPE-AS1	0.857165	-0.251196	0.589032	-0.540845	ENSG00000213904
X18	LIPE-AS1	0.417362	0.525981	0.176647	1.35447	ENSG00000213904
X19	LIPE-AS1	0.931383	0.182422	0.639825	0.468439	ENSG00000213904
X20	LIPE-AS1	0.14276	-0.837506	0.0310322	-2.16728	ENSG00000213904
X23	LIPE-AS1	0.856969	0.102216	0.803419	0.249154	ENSG00000213904
X24	LIPE-AS1	0.0629582	1.345	0.0138795	2.47551	ENSG00000213904
X27	LIPE-AS1	0.987117	0.220591	0.571461	0.56655	ENSG00000213904
X28	LIPE-AS1	0.807787	0.158927	0.683511	0.40809	ENSG00000213904
X29	LIPE-AS1	0.87241	0.135275	0.728608	0.347315	ENSG00000213904
X3	LIPE-AS1	0.00088099	-1.55564	0.000125159	-3.88873	ENSG00000213904
X30	LIPE-AS1	0.252777	0.835836	0.0950724	1.67473	ENSG00000213904
X5	LIPE-AS1	0.0983737	-0.777229	0.0454552	-2.00914	ENSG00000213904
X7	LIPE-AS1	0.000155543	-1.65033	1.69762e-05	-4.37521	ENSG00000213904
X8	LIPE-AS1	0.999586	-0.0450942	0.907927	-0.115755	ENSG00000213904
X9	LIPE-AS1	0.890815	0.220119	0.720282	0.358433	ENSG00000213904
ARC31.1	DNASE1	0.435242	0.741183	0.0589527	1.89606	ENSG00000213918
ARC31.2	DNASE1	0.946433	0.12939	0.742386	0.329011	ENSG00000213918
ARC31.3	DNASE1	0.898412	0.279046	0.52539	0.635833	ENSG00000213918
ARC31.4	DNASE1	0.234701	0.84379	0.0411347	2.05137	ENSG00000213918
VMH31.1	DNASE1	0.523868	-0.512319	0.192475	-1.30635	ENSG00000213918
VMH31.2	DNASE1	0.861668	0.317141	0.420225	0.807185	ENSG00000213918
VMH31.3	DNASE1	0.859978	0.137571	0.726719	0.349833	ENSG00000213918
VMH31.4	DNASE1	0.859035	0.205496	0.601596	0.522684	ENSG00000213918
VMH31.5	DNASE1	0.958558	-0.0876585	0.823789	-0.222877	ENSG00000213918
X1	DNASE1	0.68738	0.33927	0.413006	0.819804	ENSG00000213918
X10	DNASE1	0.999567	0.0287205	0.944784	0.0693184	ENSG00000213918
X12	DNASE1	0.672883	0.36416	0.354601	0.927195	ENSG00000213918
X13	DNASE1	0.901152	-0.638464	0.104058	-1.63065	ENSG00000213918
X14	DNASE1	0.902364	-0.0779632	0.843007	-0.198227	ENSG00000213918
X15	DNASE1	0.641091	-0.271004	0.491001	-0.689599	ENSG00000213918
X16	DNASE1	0.972852	0.659892	0.0928984	1.6859	ENSG00000213918
X17	DNASE1	0.5946	-0.579102	0.216888	-1.23756	ENSG00000213918
X18	DNASE1	0.875166	-0.13387	0.733791	-0.340417	ENSG00000213918
X19	DNASE1	0.878198	-0.29917	0.44707	-0.761351	ENSG00000213918
X20	DNASE1	0.0773266	0.990211	0.0114297	2.54561	ENSG00000213918
X23	DNASE1	0.791228	0.149652	0.718119	0.361328	ENSG00000213918
X24	DNASE1	0.323485	0.797275	0.150015	1.44332	ENSG00000213918
X27	DNASE1	0.987117	0.837074	0.0327873	2.14502	ENSG00000213918
X28	DNASE1	0.591096	-0.323248	0.4113	-0.822804	ENSG00000213918
X29	DNASE1	0.541999	0.455694	0.246505	1.16124	ENSG00000213918
X3	DNASE1	0.000366194	-1.67594	4.12754e-05	-4.16446	ENSG00000213918
X30	DNASE1	0.768975	0.272365	0.590885	0.538156	ENSG00000213918
X5	DNASE1	0.0633217	-0.875967	0.0254263	-2.24655	ENSG00000213918
X7	DNASE1	0.00524985	-1.24124	0.00146738	-3.21201	ENSG00000213918
X8	DNASE1	0.958606	-0.441124	0.261978	-1.12393	ENSG00000213918
X9	DNASE1	0.961174	-0.0880435	0.887206	-0.141966	ENSG00000213918
ARC31.1	MDP1	0.755641	0.207196	0.52707	0.633255	ENSG00000213920
ARC31.2	MDP1	0.887401	0.367971	0.260976	1.1263	ENSG00000213920
ARC31.3	MDP1	0.998997	-0.0113942	0.975157	-0.0311678	ENSG00000213920
ARC31.4	MDP1	0.456411	0.433122	0.208942	1.2593	ENSG00000213920
VMH31.1	MDP1	0.681051	0.286575	0.381531	0.876421	ENSG00000213920
VMH31.2	MDP1	0.982309	0.0325608	0.920853	0.0994468	ENSG00000213920
VMH31.3	MDP1	0.965447	0.0300409	0.926957	0.091754	ENSG00000213920
VMH31.4	MDP1	0.736991	0.384756	0.239798	1.17792	ENSG00000213920
VMH31.5	MDP1	0.782733	0.286655	0.381402	0.876659	ENSG00000213920
X1	MDP1	0.492625	0.434138	0.207867	1.26228	ENSG00000213920
X10	MDP1	0.999567	0.414883	0.228826	1.20595	ENSG00000213920
X12	MDP1	0.718367	0.257276	0.432156	0.786611	ENSG00000213920
X13	MDP1	0.939174	0.145076	0.657931	0.443231	ENSG00000213920
X14	MDP1	0.0173099	-0.974163	0.00273442	-3.02226	ENSG00000213920
X15	MDP1	0.400058	-0.376836	0.249582	-1.15369	ENSG00000213920
X16	MDP1	0.972852	0.292162	0.37232	0.893529	ENSG00000213920
X17	MDP1	0.966015	0.0628684	0.872222	0.16098	ENSG00000213920
X18	MDP1	0.862854	0.120588	0.712847	0.368398	ENSG00000213920
X19	MDP1	0.919819	0.170256	0.603304	0.520228	ENSG00000213920
X20	MDP1	0.461348	0.391788	0.231275	1.19961	ENSG00000213920
X23	MDP1	0.13837	-0.602363	0.0801139	-1.75622	ENSG00000213920
X24	MDP1	0.854847	0.14986	0.745558	0.324813	ENSG00000213920
X27	MDP1	0.987117	0.185862	0.570503	0.567962	ENSG00000213920
X28	MDP1	0.776438	0.153422	0.639578	0.468785	ENSG00000213920
X29	MDP1	0.744526	0.215246	0.511128	0.657899	ENSG00000213920
X3	MDP1	0.000126181	-1.49794	1.0202e-05	-4.49247	ENSG00000213920
X30	MDP1	0.802606	0.197405	0.63976	0.46853	ENSG00000213920
X5	MDP1	0.0194205	-0.905756	0.00538822	-2.80412	ENSG00000213920
X7	MDP1	0.0293133	-0.816155	0.0122633	-2.52037	ENSG00000213920
X8	MDP1	0.999586	-0.0571029	0.861667	-0.174409	ENSG00000213920
X9	MDP1	0.832895	0.273082	0.597057	0.529225	ENSG00000213920
ARC31.1	CSNK1E	0.795582	0.0921581	0.598289	0.527448	ENSG00000213923
ARC31.2	CSNK1E	0.935325	-0.0667823	0.70266	-0.382112	ENSG00000213923
ARC31.3	CSNK1E	0.999609	-0.00139395	0.994307	-0.0071415	ENSG00000213923
ARC31.4	CSNK1E	0.819318	0.0766033	0.677585	0.416185	ENSG00000213923
VMH31.1	CSNK1E	0.843229	0.0805813	0.645048	0.461138	ENSG00000213923
VMH31.2	CSNK1E	0.978045	0.0244257	0.888976	0.139724	ENSG00000213923
VMH31.3	CSNK1E	0.545125	0.186832	0.285069	1.07099	ENSG00000213923
VMH31.4	CSNK1E	0.898172	0.0661711	0.705261	0.378603	ENSG00000213923
VMH31.5	CSNK1E	0.763965	0.168029	0.336487	0.962737	ENSG00000213923
X1	CSNK1E	0.98316	0.011685	0.94943	0.0634775	ENSG00000213923
X10	CSNK1E	0.999567	-0.136179	0.459771	-0.740216	ENSG00000213923
X12	CSNK1E	0.723197	0.135071	0.439852	0.773514	ENSG00000213923
X13	CSNK1E	0.921123	0.112091	0.521622	0.641633	ENSG00000213923
X14	CSNK1E	0.961432	-0.0140638	0.935906	-0.0804867	ENSG00000213923
X15	CSNK1E	0.184744	0.298261	0.0873279	1.7155	ENSG00000213923
X16	CSNK1E	0.998238	-0.00237518	0.989169	-0.0135862	ENSG00000213923
X17	CSNK1E	0.868178	0.104476	0.616564	0.50127	ENSG00000213923
X18	CSNK1E	0.816745	-0.0839526	0.631188	-0.480568	ENSG00000213923
X19	CSNK1E	0.931383	-0.0813454	0.641931	-0.465492	ENSG00000213923
X20	CSNK1E	0.571872	-0.164035	0.347971	-0.940067	ENSG00000213923
X23	CSNK1E	0.336191	0.216435	0.239326	1.17911	ENSG00000213923
X24	CSNK1E	0.2052	0.437144	0.0753749	1.78462	ENSG00000213923
X27	CSNK1E	0.995873	0.019316	0.912097	0.110491	ENSG00000213923
X28	CSNK1E	0.970625	0.0119643	0.945467	0.0684596	ENSG00000213923
X29	CSNK1E	0.44844	0.247598	0.156275	1.42142	ENSG00000213923
X3	CSNK1E	0.440069	-0.17274	0.348079	-0.939856	ENSG00000213923
X30	CSNK1E	0.918476	0.0470406	0.83451	0.20911	ENSG00000213923
X5	CSNK1E	5.87734e-07	-0.987028	6.21701e-09	-5.99074	ENSG00000213923
X7	CSNK1E	0.161139	-0.287639	0.0992347	-1.65391	ENSG00000213923
X8	CSNK1E	0.999586	-0.0236813	0.892337	-0.135467	ENSG00000213923
X9	CSNK1E	0.863552	-0.120863	0.661227	-0.438673	ENSG00000213923
ARC31.1	IRF9	0.424868	0.632315	0.0497639	1.97028	ENSG00000213928
ARC31.2	IRF9	0.887401	0.666658	0.0385189	2.07881	ENSG00000213928
ARC31.3	IRF9	0.676549	0.54604	0.12967	1.51975	ENSG00000213928
ARC31.4	IRF9	0.0852225	0.938704	0.00552997	2.79551	ENSG00000213928
VMH31.1	IRF9	0.977851	0.0254372	0.937298	0.0787345	ENSG00000213928
VMH31.2	IRF9	0.8827	0.206864	0.522206	0.640732	ENSG00000213928
VMH31.3	IRF9	0.862622	0.111101	0.731128	0.343958	ENSG00000213928
VMH31.4	IRF9	0.726256	0.429045	0.183898	1.33204	ENSG00000213928
VMH31.5	IRF9	0.985423	0.0291576	0.928152	0.0902494	ENSG00000213928
X1	IRF9	0.565331	0.373812	0.271921	1.10076	ENSG00000213928
X10	IRF9	0.999567	0.277804	0.414469	0.817235	ENSG00000213928
X12	IRF9	0.654808	-0.315449	0.328895	-0.978	ENSG00000213928
X13	IRF9	0.970606	0.0867898	0.788384	0.26866	ENSG00000213928
X14	IRF9	0.214845	-0.52951	0.1007	-1.64675	ENSG00000213928
X15	IRF9	0.979804	0.013574	0.966513	0.0420185	ENSG00000213928
X16	IRF9	0.972852	0.171491	0.595796	0.531047	ENSG00000213928
X17	IRF9	0.237491	0.860939	0.0249719	2.25362	ENSG00000213928
X18	IRF9	0.859233	0.12362	0.702194	0.382742	ENSG00000213928
X19	IRF9	0.881117	-0.240187	0.457403	-0.744132	ENSG00000213928
X20	IRF9	0.967812	0.0269802	0.933502	0.083513	ENSG00000213928
X23	IRF9	0.00494535	-1.06793	0.00155999	-3.19376	ENSG00000213928
X24	IRF9	0.390509	0.583146	0.200056	1.28434	ENSG00000213928
X27	IRF9	0.99855	0.0224778	0.944583	0.0695721	ENSG00000213928
X28	IRF9	0.338666	-0.433719	0.179119	-1.34675	ENSG00000213928
X29	IRF9	0.570423	-0.348574	0.280556	-1.0811	ENSG00000213928
X3	IRF9	0.00113947	-1.26317	0.000174173	-3.80353	ENSG00000213928
X30	IRF9	0.35914	0.5783	0.164043	1.39516	ENSG00000213928
X5	IRF9	0.913813	-0.0509842	0.874701	-0.15783	ENSG00000213928
X7	IRF9	5.55094e-05	-1.45701	4.44853e-06	-4.67856	ENSG00000213928
X8	IRF9	0.999586	0.0552547	0.86432	0.17103	ENSG00000213928
X9	IRF9	0.574597	-0.605853	0.234146	-1.19225	ENSG00000213928
ARC31.1	GALT	0.702189	0.307439	0.434441	0.782709	ENSG00000213930
ARC31.2	GALT	0.887401	0.351952	0.370831	0.896317	ENSG00000213930
ARC31.3	GALT	0.787391	-0.493327	0.261038	-1.12615	ENSG00000213930
ARC31.4	GALT	0.596956	0.373472	0.36729	0.902981	ENSG00000213930
VMH31.1	GALT	0.609731	0.42038	0.284957	1.07124	ENSG00000213930
VMH31.2	GALT	0.884643	0.243291	0.536311	0.619144	ENSG00000213930
VMH31.3	GALT	0.576752	0.391862	0.318961	0.998321	ENSG00000213930
VMH31.4	GALT	0.777485	0.345065	0.380276	0.878737	ENSG00000213930
VMH31.5	GALT	0.929643	0.133848	0.733751	0.34047	ENSG00000213930
X1	GALT	0.00100371	1.70818	2.87113e-05	4.25158	ENSG00000213930
X10	GALT	0.999567	0.627309	0.129456	1.5206	ENSG00000213930
X12	GALT	0.649739	0.391785	0.319066	0.998104	ENSG00000213930
X13	GALT	0.997624	0.00535185	0.98915	0.0136107	ENSG00000213930
X14	GALT	0.775337	-0.171134	0.663613	-0.43538	ENSG00000213930
X15	GALT	0.00207658	-1.41136	0.00028605	-3.67268	ENSG00000213930
X16	GALT	0.972852	0.340916	0.386043	0.868136	ENSG00000213930
X17	GALT	0.863293	0.242721	0.605035	0.517742	ENSG00000213930
X18	GALT	0.816707	-0.18975	0.629622	-0.482775	ENSG00000213930
X19	GALT	0.997781	-0.00742923	0.984939	-0.0188938	ENSG00000213930
X20	GALT	0.0734298	1.00021	0.010589	2.57279	ENSG00000213930
X23	GALT	0.0010524	-1.49556	0.000262159	-3.69595	ENSG00000213930
X24	GALT	0.861976	-0.172636	0.7556	-0.311561	ENSG00000213930
X27	GALT	0.995873	0.0415475	0.915922	0.105664	ENSG00000213930
X28	GALT	0.631373	-0.293597	0.455415	-0.747428	ENSG00000213930
X29	GALT	0.533905	0.462329	0.239519	1.17863	ENSG00000213930
X3	GALT	0.170211	-0.670872	0.104835	-1.62698	ENSG00000213930
X30	GALT	0.749117	0.293552	0.562192	0.580261	ENSG00000213930
X5	GALT	0.000519232	-1.58645	4.31119e-05	-4.15392	ENSG00000213930
X7	GALT	0.00108305	-1.44465	0.000202877	-3.76368	ENSG00000213930
X8	GALT	0.999586	0.0713732	0.856084	0.181524	ENSG00000213930
X9	GALT	0.654536	0.603517	0.330358	0.975041	ENSG00000213930
ARC31.1	ITGA1	0.747339	-0.300279	0.513025	-0.654946	ENSG00000213949
ARC31.2	ITGA1	0.903001	-0.291955	0.524789	-0.636756	ENSG00000213949
ARC31.3	ITGA1	0.79566	0.542185	0.289839	1.06043	ENSG00000213949
ARC31.4	ITGA1	0.56153	-0.47535	0.325351	-0.985202	ENSG00000213949
VMH31.1	ITGA1	0.610672	-0.489705	0.285768	-1.06944	ENSG00000213949
VMH31.2	ITGA1	0.916029	0.21311	0.642536	0.464646	ENSG00000213949
VMH31.3	ITGA1	0.316695	-0.7616	0.0964174	-1.66792	ENSG00000213949
VMH31.4	ITGA1	0.765788	-0.427729	0.35127	-0.933642	ENSG00000213949
VMH31.5	ITGA1	0.53841	-0.735304	0.108539	-1.60979	ENSG00000213949
X1	ITGA1	0.040511	1.39794	0.00359996	2.93536	ENSG00000213949
X10	ITGA1	0.999567	0.463075	0.338026	0.959669	ENSG00000213949
X12	ITGA1	0.698232	-0.390909	0.394336	-0.853057	ENSG00000213949
X13	ITGA1	0.901152	-0.71785	0.117227	-1.57123	ENSG00000213949
X14	ITGA1	0.778354	-0.197445	0.667176	-0.430469	ENSG00000213949
X15	ITGA1	0.577294	-0.369341	0.42095	-0.805927	ENSG00000213949
X16	ITGA1	0.975185	-0.181409	0.692779	-0.395483	ENSG00000213949
X17	ITGA1	0.94256	0.135909	0.804036	0.248356	ENSG00000213949
X18	ITGA1	0.393075	-0.645429	0.159155	-1.41157	ENSG00000213949
X19	ITGA1	0.952449	-0.165787	0.718057	-0.361412	ENSG00000213949
X20	ITGA1	0.12588	-1.02372	0.0251585	-2.2507	ENSG00000213949
X23	ITGA1	0.145456	0.830841	0.085032	1.72815	ENSG00000213949
X24	ITGA1	3.4574e-05	3.1091	9.37314e-07	5.01302	ENSG00000213949
X27	ITGA1	0.987117	0.442475	0.334892	0.965924	ENSG00000213949
X28	ITGA1	0.657405	0.319319	0.486641	0.696559	ENSG00000213949
X29	ITGA1	0.34936	-0.796675	0.081962	-1.74551	ENSG00000213949
X3	ITGA1	0.0578068	-1.06843	0.0265608	-2.22936	ENSG00000213949
X30	ITGA1	2.34823e-06	3.11709	6.40233e-08	5.55232	ENSG00000213949
X5	ITGA1	0.00109485	1.74819	0.000115122	3.91005	ENSG00000213949
X7	ITGA1	0.557034	-0.338049	0.461392	-0.737543	ENSG00000213949
X8	ITGA1	0.999586	0.0394544	0.931533	0.0859913	ENSG00000213949
X9	ITGA1	0.943149	0.147575	0.838494	0.204004	ENSG00000213949
ARC31.1	AC019080.1	0.556647	0.458215	0.198795	1.28795	ENSG00000213963
ARC31.2	AC019080.1	0.887401	0.310654	0.384033	0.87182	ENSG00000213963
ARC31.3	AC019080.1	0.571212	-0.712474	0.0731472	-1.79848	ENSG00000213963
ARC31.4	AC019080.1	0.416112	0.519244	0.166753	1.38621	ENSG00000213963
VMH31.1	AC019080.1	0.35714	0.64217	0.0713279	1.81006	ENSG00000213963
VMH31.2	AC019080.1	0.966593	-0.0732193	0.837538	-0.205229	ENSG00000213963
VMH31.3	AC019080.1	0.5202	0.402586	0.259048	1.13087	ENSG00000213963
VMH31.4	AC019080.1	0.947274	-0.067053	0.851054	-0.187943	ENSG00000213963
VMH31.5	AC019080.1	0.921333	-0.135499	0.704326	-0.379865	ENSG00000213963
X1	AC019080.1	0.611402	0.374218	0.319385	0.997445	ENSG00000213963
X10	AC019080.1	0.999567	-0.153084	0.683991	-0.407435	ENSG00000213963
X12	AC019080.1	0.846715	-0.155377	0.663433	-0.435628	ENSG00000213963
X13	AC019080.1	0.907637	-0.285374	0.423958	-0.800712	ENSG00000213963
X14	AC019080.1	0.986552	0.0104537	0.976645	0.0293005	ENSG00000213963
X15	AC019080.1	0.742675	0.179284	0.615523	0.502752	ENSG00000213963
X16	AC019080.1	0.972852	0.586527	0.0997007	1.65162	ENSG00000213963
X17	AC019080.1	0.865474	0.217598	0.609379	0.51152	ENSG00000213963
X18	AC019080.1	0.583311	-0.350353	0.326123	-0.983629	ENSG00000213963
X19	AC019080.1	0.976419	0.0749552	0.833742	0.210095	ENSG00000213963
X20	AC019080.1	0.587772	-0.322745	0.365757	-0.905879	ENSG00000213963
X23	AC019080.1	0.563358	-0.280507	0.45554	-0.74722	ENSG00000213963
X24	AC019080.1	0.310889	0.739068	0.141234	1.47526	ENSG00000213963
X27	AC019080.1	0.987117	0.674033	0.0583098	1.90092	ENSG00000213963
X28	AC019080.1	0.986715	0.0114117	0.974506	0.0319857	ENSG00000213963
X29	AC019080.1	0.783364	-0.203961	0.567782	-0.57198	ENSG00000213963
X3	AC019080.1	0.920068	-0.051368	0.891386	-0.136671	ENSG00000213963
X30	AC019080.1	0.363444	-0.634531	0.16679	-1.38609	ENSG00000213963
X5	AC019080.1	0.00993776	-1.08455	0.0021978	-3.08991	ENSG00000213963
X7	AC019080.1	0.759623	-0.142152	0.690498	-0.398579	ENSG00000213963
X8	AC019080.1	0.939524	-0.426687	0.231566	-1.19886	ENSG00000213963
X9	AC019080.1	0.947593	-0.104668	0.852524	-0.186066	ENSG00000213963
ARC31.1	NUDT19	0.540852	0.519692	0.176778	1.35406	ENSG00000213965
ARC31.2	NUDT19	0.887401	0.744052	0.0527347	1.94511	ENSG00000213965
ARC31.3	NUDT19	0.958955	-0.130808	0.761095	-0.304332	ENSG00000213965
ARC31.4	NUDT19	0.218536	0.851915	0.0351297	2.11685	ENSG00000213965
VMH31.1	NUDT19	0.668585	0.350107	0.363252	0.91063	ENSG00000213965
VMH31.2	NUDT19	0.888372	0.231747	0.547461	0.602281	ENSG00000213965
VMH31.3	NUDT19	0.554084	0.403001	0.29519	1.04871	ENSG00000213965
VMH31.4	NUDT19	0.771998	0.345659	0.369395	0.899015	ENSG00000213965
VMH31.5	NUDT19	0.843878	0.252734	0.511765	0.656906	ENSG00000213965
X1	NUDT19	0.153904	0.897314	0.0264143	2.23154	ENSG00000213965
X10	NUDT19	0.999567	0.527616	0.193017	1.30476	ENSG00000213965
X12	NUDT19	0.693018	0.333946	0.385857	0.868476	ENSG00000213965
X13	NUDT19	0.989036	0.0367185	0.924089	0.0953676	ENSG00000213965
X14	NUDT19	0.0469443	-0.971618	0.0112279	-2.55197	ENSG00000213965
X15	NUDT19	0.804377	0.150323	0.696413	0.390558	ENSG00000213965
X16	NUDT19	0.996347	0.0116307	0.975923	0.0302074	ENSG00000213965
X17	NUDT19	0.876386	-0.218686	0.634183	-0.476355	ENSG00000213965
X18	NUDT19	0.9788	-0.0244618	0.949384	-0.0635351	ENSG00000213965
X19	NUDT19	0.851997	-0.352607	0.359838	-0.917136	ENSG00000213965
X20	NUDT19	0.439457	0.478382	0.213839	1.24583	ENSG00000213965
X23	NUDT19	0.0110001	-1.16022	0.00398547	-2.90269	ENSG00000213965
X24	NUDT19	0.587722	-0.470587	0.385941	-0.868321	ENSG00000213965
X27	NUDT19	0.987117	0.36472	0.343552	0.948733	ENSG00000213965
X28	NUDT19	0.558857	0.340968	0.375913	0.886824	ENSG00000213965
X29	NUDT19	0.903711	0.103814	0.787609	0.269668	ENSG00000213965
X3	NUDT19	0.00446038	-1.32181	0.00101394	-3.3206	ENSG00000213965
X30	NUDT19	0.879972	0.149277	0.763465	0.301219	ENSG00000213965
X5	NUDT19	0.0514014	-0.897973	0.0192067	-2.35474	ENSG00000213965
X7	NUDT19	4.94285e-06	-1.96435	1.7964e-07	-5.34988	ENSG00000213965
X8	NUDT19	0.973672	0.413822	0.282404	1.07695	ENSG00000213965
X9	NUDT19	0.590729	-0.697141	0.250693	-1.15098	ENSG00000213965
ARC31.1	TAX1BP3	0.493173	-0.542776	0.104932	-1.62652	ENSG00000213977
ARC31.2	TAX1BP3	0.887401	-0.298162	0.373872	-0.890627	ENSG00000213977
ARC31.3	TAX1BP3	0.710984	-0.526109	0.159492	-1.41043	ENSG00000213977
ARC31.4	TAX1BP3	0.425634	-0.477666	0.175829	-1.35704	ENSG00000213977
VMH31.1	TAX1BP3	0.481085	-0.479316	0.152397	-1.43491	ENSG00000213977
VMH31.2	TAX1BP3	0.957884	-0.0852078	0.799521	-0.254201	ENSG00000213977
VMH31.3	TAX1BP3	0.551347	-0.353478	0.291628	-1.05649	ENSG00000213977
VMH31.4	TAX1BP3	0.763255	-0.317188	0.344108	-0.947637	ENSG00000213977
VMH31.5	TAX1BP3	0.913604	-0.136579	0.68392	-0.407532	ENSG00000213977
X1	TAX1BP3	0.999621	-0.000693128	0.998435	-0.00196293	ENSG00000213977
X10	TAX1BP3	0.999567	0.177372	0.615691	0.502512	ENSG00000213977
X12	TAX1BP3	0.475287	-0.517796	0.121993	-1.55103	ENSG00000213977
X13	TAX1BP3	0.901152	-0.424837	0.204819	-1.27082	ENSG00000213977
X14	TAX1BP3	0.318474	0.451248	0.177944	1.35041	ENSG00000213977
X15	TAX1BP3	0.000369846	1.37231	3.29747e-05	4.21851	ENSG00000213977
X16	TAX1BP3	0.972852	0.297725	0.374575	0.889315	ENSG00000213977
X17	TAX1BP3	0.858448	0.21475	0.591463	0.537317	ENSG00000213977
X18	TAX1BP3	0.000673033	1.39913	2.28195e-05	4.30597	ENSG00000213977
X19	TAX1BP3	0.819636	-0.364598	0.276701	-1.08982	ENSG00000213977
X20	TAX1BP3	0.090397	-0.814637	0.0146623	-2.45543	ENSG00000213977
X23	TAX1BP3	0.328146	0.421846	0.231966	1.19783	ENSG00000213977
X24	TAX1BP3	0.823073	0.184156	0.696917	0.389875	ENSG00000213977
X27	TAX1BP3	0.987117	-0.252904	0.450778	-0.755146	ENSG00000213977
X28	TAX1BP3	0.00937236	1.08349	0.0011168	3.29249	ENSG00000213977
X29	TAX1BP3	0.203648	-0.776192	0.0201109	-2.33725	ENSG00000213977
X3	TAX1BP3	0.159727	-0.585411	0.0968657	-1.66567	ENSG00000213977
X30	TAX1BP3	0.185561	0.810755	0.0597176	1.89033	ENSG00000213977
X5	TAX1BP3	0.454585	0.323795	0.334084	0.967543	ENSG00000213977
X7	TAX1BP3	0.120672	0.607559	0.0693347	1.82303	ENSG00000213977
X8	TAX1BP3	0.927525	0.421042	0.208904	1.2594	ENSG00000213977
X9	TAX1BP3	0.181901	-1.20562	0.0220617	-2.30176	ENSG00000213977
ARC31.1	AP1G2	0.552824	0.53047	0.194137	1.30147	ENSG00000213983
ARC31.2	AP1G2	0.989169	0.033276	0.935179	0.0814011	ENSG00000213983
ARC31.3	AP1G2	0.95142	0.1558	0.733039	0.341416	ENSG00000213983
ARC31.4	AP1G2	0.30472	0.754977	0.079003	1.76275	ENSG00000213983
VMH31.1	AP1G2	0.443606	0.631854	0.121729	1.55213	ENSG00000213983
VMH31.2	AP1G2	0.774429	0.612624	0.133549	1.5045	ENSG00000213983
VMH31.3	AP1G2	0.0442163	1.19345	0.00329368	2.96367	ENSG00000213983
VMH31.4	AP1G2	0.726256	0.546527	0.180944	1.3411	ENSG00000213983
VMH31.5	AP1G2	0.391916	0.820794	0.0440933	2.02207	ENSG00000213983
X1	AP1G2	0.709672	-0.332356	0.44037	-0.772638	ENSG00000213983
X10	AP1G2	0.999567	0.123761	0.773972	0.287453	ENSG00000213983
X12	AP1G2	0.303578	0.860997	0.0346393	2.12261	ENSG00000213983
X13	AP1G2	0.901152	0.584449	0.152431	1.43479	ENSG00000213983
X14	AP1G2	0.329998	-0.539133	0.186926	-1.32288	ENSG00000213983
X15	AP1G2	0.0265465	-1.09678	0.00697925	-2.71734	ENSG00000213983
X16	AP1G2	0.972852	0.28361	0.488021	0.694351	ENSG00000213983
X17	AP1G2	0.824026	-0.316622	0.516334	-0.649808	ENSG00000213983
X18	AP1G2	0.495324	-0.481526	0.238659	-1.18079	ENSG00000213983
X19	AP1G2	0.937975	0.178532	0.662529	0.436875	ENSG00000213983
X20	AP1G2	0.918043	-0.0820447	0.841063	-0.200715	ENSG00000213983
X23	AP1G2	0.0196644	-1.13742	0.00791396	-2.6744	ENSG00000213983
X24	AP1G2	0.938411	-0.0838124	0.88444	-0.145472	ENSG00000213983
X27	AP1G2	0.994096	-0.0620573	0.879442	-0.151812	ENSG00000213983
X28	AP1G2	0.307443	-0.579709	0.155778	-1.42314	ENSG00000213983
X29	AP1G2	0.728733	0.284226	0.487069	0.695874	ENSG00000213983
X3	AP1G2	2.06278e-06	-2.28704	5.231e-08	-5.59131	ENSG00000213983
X30	AP1G2	0.41099	0.669263	0.20322	1.27533	ENSG00000213983
X5	AP1G2	0.539997	0.328362	0.421949	0.804192	ENSG00000213983
X7	AP1G2	1.62498e-05	-1.96903	8.90182e-07	-5.02378	ENSG00000213983
X8	AP1G2	0.999586	-0.268002	0.512295	-0.656082	ENSG00000213983
X9	AP1G2	0.25914	1.28817	0.0450932	2.01254	ENSG00000213983
ARC31.1	NAXD	0.706727	0.236474	0.443443	0.767449	ENSG00000213995
ARC31.2	NAXD	0.937304	0.113925	0.712077	0.369432	ENSG00000213995
ARC31.3	NAXD	0.812018	0.335785	0.329575	0.976622	ENSG00000213995
ARC31.4	NAXD	0.52985	0.345376	0.287708	1.06513	ENSG00000213995
VMH31.1	NAXD	0.932833	0.0700053	0.820597	0.226984	ENSG00000213995
VMH31.2	NAXD	0.901268	0.164222	0.59467	0.532673	ENSG00000213995
VMH31.3	NAXD	0.74922	0.187569	0.543322	0.608519	ENSG00000213995
VMH31.4	NAXD	0.824329	0.207936	0.50043	0.674665	ENSG00000213995
VMH31.5	NAXD	0.897171	0.144489	0.639695	0.468621	ENSG00000213995
X1	NAXD	0.643811	0.298731	0.357904	0.920841	ENSG00000213995
X10	NAXD	0.999567	0.215145	0.508069	0.662675	ENSG00000213995
X12	NAXD	0.786722	0.186077	0.546545	0.60366	ENSG00000213995
X13	NAXD	0.966504	0.0888259	0.773542	0.288015	ENSG00000213995
X14	NAXD	0.00216145	-1.15887	0.000143845	-3.85304	ENSG00000213995
X15	NAXD	0.84403	0.0978982	0.751106	0.317484	ENSG00000213995
X16	NAXD	0.973952	0.138902	0.652706	0.450476	ENSG00000213995
X17	NAXD	0.823382	-0.239795	0.514765	-0.652243	ENSG00000213995
X18	NAXD	0.661294	0.253993	0.41035	0.824479	ENSG00000213995
X19	NAXD	0.991223	0.0259209	0.933085	0.0840371	ENSG00000213995
X20	NAXD	0.789185	0.153036	0.62	0.496387	ENSG00000213995
X23	NAXD	0.350903	-0.371366	0.252798	-1.14587	ENSG00000213995
X24	NAXD	0.874089	0.12407	0.775505	0.285449	ENSG00000213995
X27	NAXD	0.996609	0.0290451	0.925043	0.0941655	ENSG00000213995
X28	NAXD	0.562041	-0.271319	0.379117	-0.880881	ENSG00000213995
X29	NAXD	0.485396	0.405266	0.188594	1.31787	ENSG00000213995
X3	NAXD	0.00314159	-1.09792	0.000648786	-3.4481	ENSG00000213995
X30	NAXD	0.963944	-0.0382996	0.923222	-0.0964602	ENSG00000213995
X5	NAXD	0.273199	-0.422809	0.170063	-1.37544	ENSG00000213995
X7	NAXD	0.444675	-0.289399	0.348087	-0.93984	ENSG00000213995
X8	NAXD	0.999586	-0.115765	0.707637	-0.375404	ENSG00000213995
X9	NAXD	0.709135	0.407303	0.402435	0.838517	ENSG00000213995
ARC31.1	MEF2B	0.901439	-0.0949728	0.797876	-0.256334	ENSG00000213999
ARC31.2	MEF2B	0.913984	-0.203741	0.582663	-0.55012	ENSG00000213999
ARC31.3	MEF2B	0.960789	-0.11807	0.775527	-0.285421	ENSG00000213999
ARC31.4	MEF2B	0.865404	-0.123012	0.752826	-0.315216	ENSG00000213999
VMH31.1	MEF2B	0.523868	-0.482626	0.192482	-1.30633	ENSG00000213999
VMH31.2	MEF2B	0.865078	0.282359	0.446224	0.76277	ENSG00000213999
VMH31.3	MEF2B	0.662263	0.297594	0.422039	0.804036	ENSG00000213999
VMH31.4	MEF2B	0.890433	-0.150583	0.684681	-0.406494	ENSG00000213999
VMH31.5	MEF2B	0.918731	0.144437	0.6969	0.389898	ENSG00000213999
X1	MEF2B	0.797874	-0.218517	0.575811	-0.560153	ENSG00000213999
X10	MEF2B	0.999567	0.213176	0.585191	0.546434	ENSG00000213999
X12	MEF2B	0.908912	0.0990796	0.789337	0.26742	ENSG00000213999
X13	MEF2B	0.983637	-0.0610735	0.869197	-0.164825	ENSG00000213999
X14	MEF2B	0.642066	-0.25101	0.498335	-0.677969	ENSG00000213999
X15	MEF2B	0.0268488	0.992568	0.00707192	2.71286	ENSG00000213999
X16	MEF2B	0.972852	0.433836	0.241535	1.17357	ENSG00000213999
X17	MEF2B	0.97485	0.0503246	0.909428	0.11386	ENSG00000213999
X18	MEF2B	0.797601	0.194684	0.599528	0.525661	ENSG00000213999
X19	MEF2B	0.642653	-0.778607	0.0350736	-2.1175	ENSG00000213999
X20	MEF2B	0.0961814	-0.888146	0.0160897	-2.42114	ENSG00000213999
X23	MEF2B	0.704145	-0.197743	0.612594	-0.506927	ENSG00000213999
X24	MEF2B	0.139031	1.0574	0.0423374	2.03925	ENSG00000213999
X27	MEF2B	0.987937	-0.120759	0.7447	-0.325949	ENSG00000213999
X28	MEF2B	0.568778	0.320831	0.386664	0.866999	ENSG00000213999
X29	MEF2B	0.457794	-0.514353	0.164765	-1.39276	ENSG00000213999
X3	MEF2B	0.957791	-0.0283962	0.94206	-0.0727449	ENSG00000213999
X30	MEF2B	0.228695	0.828013	0.0820577	1.74496	ENSG00000213999
X5	MEF2B	0.292539	0.489271	0.186385	1.32451	ENSG00000213999
X7	MEF2B	0.0487759	-0.84065	0.0227735	-2.2895	ENSG00000213999
X8	MEF2B	0.505463	0.948673	0.0100916	2.58979	ENSG00000213999
X9	MEF2B	0.258874	-1.16811	0.0450105	-2.01332	ENSG00000213999
ARC31.1	GANC	0.595921	0.434711	0.2614	1.1253	ENSG00000214013
ARC31.2	GANC	0.89795	0.260127	0.501862	0.67241	ENSG00000214013
ARC31.3	GANC	0.762152	0.530967	0.219123	1.23155	ENSG00000214013
ARC31.4	GANC	0.434514	0.540008	0.185158	1.32821	ENSG00000214013
VMH31.1	GANC	0.783432	-0.237426	0.539923	-0.613662	ENSG00000214013
VMH31.2	GANC	0.899087	0.210406	0.58704	0.543742	ENSG00000214013
VMH31.3	GANC	0.973656	-0.0270589	0.944327	-0.0698934	ENSG00000214013
VMH31.4	GANC	0.746335	0.422595	0.27496	1.09379	ENSG00000214013
VMH31.5	GANC	0.994665	-0.0135017	0.972204	-0.0348742	ENSG00000214013
X1	GANC	0.914091	0.107929	0.791442	0.264685	ENSG00000214013
X10	GANC	0.999567	0.195639	0.631654	0.479912	ENSG00000214013
X12	GANC	0.987269	-0.0173395	0.964308	-0.044787	ENSG00000214013
X13	GANC	0.992086	0.027536	0.943349	0.0711234	ENSG00000214013
X14	GANC	0.0336073	-1.03875	0.00698089	-2.71726	ENSG00000214013
X15	GANC	0.247597	-0.586451	0.129371	-1.52094	ENSG00000214013
X16	GANC	0.978507	-0.1132	0.77017	-0.292428	ENSG00000214013
X17	GANC	0.606795	0.555021	0.229243	1.20487	ENSG00000214013
X18	GANC	0.69165	0.293648	0.448325	0.759248	ENSG00000214013
X19	GANC	0.726998	-0.620104	0.108743	-1.60885	ENSG00000214013
X20	GANC	0.94321	0.0547818	0.887571	0.141504	ENSG00000214013
X23	GANC	0.0576663	0.892462	0.0280919	2.20715	ENSG00000214013
X24	GANC	0.206139	0.966791	0.0758851	1.78149	ENSG00000214013
X27	GANC	0.987117	0.166084	0.668159	0.429116	ENSG00000214013
X28	GANC	0.999684	-0.000425743	0.999123	-0.00109971	ENSG00000214013
X29	GANC	0.526328	-0.461881	0.23269	-1.19597	ENSG00000214013
X3	GANC	0.395084	-0.419956	0.303142	-1.03156	ENSG00000214013
X30	GANC	0.492501	0.546159	0.273074	1.09811	ENSG00000214013
X5	GANC	0.218978	-0.588256	0.128196	-1.52564	ENSG00000214013
X7	GANC	0.383038	-0.41007	0.289408	-1.06138	ENSG00000214013
X8	GANC	0.999586	-0.045208	0.907123	-0.116771	ENSG00000214013
X9	GANC	0.215019	-1.31437	0.030773	-2.17066	ENSG00000214013
ARC31.1	TTLL3	0.573114	0.396035	0.226035	1.21323	ENSG00000214021
ARC31.2	TTLL3	0.991356	0.0229728	0.944086	0.0701963	ENSG00000214021
ARC31.3	TTLL3	0.810825	0.360064	0.324442	0.987058	ENSG00000214021
ARC31.4	TTLL3	0.554899	0.345656	0.315992	1.00448	ENSG00000214021
VMH31.1	TTLL3	0.83674	-0.156648	0.632405	-0.478855	ENSG00000214021
VMH31.2	TTLL3	0.956794	-0.0855289	0.793991	-0.261374	ENSG00000214021
VMH31.3	TTLL3	0.831197	-0.137471	0.674651	-0.420202	ENSG00000214021
VMH31.4	TTLL3	0.883611	0.141988	0.664612	0.434002	ENSG00000214021
VMH31.5	TTLL3	0.970389	-0.0519191	0.874053	-0.158653	ENSG00000214021
X1	TTLL3	0.946085	-0.0613634	0.85883	-0.178023	ENSG00000214021
X10	TTLL3	0.999567	0.216516	0.530173	0.628503	ENSG00000214021
X12	TTLL3	0.890647	0.102577	0.754133	0.313493	ENSG00000214021
X13	TTLL3	0.939174	0.147842	0.651677	0.451905	ENSG00000214021
X14	TTLL3	8.51772e-06	-1.71437	8.05529e-08	-5.50776	ENSG00000214021
X15	TTLL3	0.483476	0.321492	0.325885	0.984115	ENSG00000214021
X16	TTLL3	0.996594	-0.00820422	0.980018	-0.0250687	ENSG00000214021
X17	TTLL3	0.80117	0.279729	0.473818	0.717223	ENSG00000214021
X18	TTLL3	0.102967	0.764264	0.0190499	2.35784	ENSG00000214021
X19	TTLL3	0.872989	-0.259921	0.427216	-0.795089	ENSG00000214021
X20	TTLL3	0.685055	-0.230687	0.48105	-0.705531	ENSG00000214021
X23	TTLL3	0.733308	-0.156924	0.649113	-0.455472	ENSG00000214021
X24	TTLL3	0.252887	0.750614	0.103157	1.63493	ENSG00000214021
X27	TTLL3	0.987117	-0.545119	0.0952684	-1.67373	ENSG00000214021
X28	TTLL3	0.599933	0.264085	0.419806	0.807915	ENSG00000214021
X29	TTLL3	0.565209	0.358227	0.273597	1.09691	ENSG00000214021
X3	TTLL3	0.0123726	-0.993617	0.00372261	-2.92463	ENSG00000214021
X30	TTLL3	0.130303	0.883657	0.0353986	2.11372	ENSG00000214021
X5	TTLL3	0.917435	-0.0495908	0.879645	-0.151554	ENSG00000214021
X7	TTLL3	0.593852	0.219975	0.501619	0.672792	ENSG00000214021
X8	TTLL3	0.999586	0.16959	0.604548	0.518442	ENSG00000214021
X9	TTLL3	0.172966	-1.19532	0.0200531	-2.33835	ENSG00000214021
ARC31.1	REPIN1	0.624413	0.212133	0.308752	1.01964	ENSG00000214022
ARC31.2	REPIN1	0.93601	0.0783277	0.707271	0.375896	ENSG00000214022
ARC31.3	REPIN1	0.671789	0.35474	0.126983	1.53053	ENSG00000214022
ARC31.4	REPIN1	0.683691	0.155972	0.477585	0.711121	ENSG00000214022
VMH31.1	REPIN1	0.683589	-0.18031	0.387072	-0.866254	ENSG00000214022
VMH31.2	REPIN1	0.974204	0.0324396	0.876422	0.155644	ENSG00000214022
VMH31.3	REPIN1	0.702497	-0.149361	0.473761	-0.717315	ENSG00000214022
VMH31.4	REPIN1	0.980925	0.0163476	0.937538	0.0784331	ENSG00000214022
VMH31.5	REPIN1	0.886438	0.104689	0.615694	0.502508	ENSG00000214022
X1	REPIN1	0.702762	0.172684	0.431602	0.787559	ENSG00000214022
X10	REPIN1	0.999567	0.291752	0.1836	1.33295	ENSG00000214022
X12	REPIN1	0.94406	0.036157	0.862385	0.173495	ENSG00000214022
X13	REPIN1	0.951364	0.0782771	0.707456	0.375647	ENSG00000214022
X14	REPIN1	0.726595	-0.109256	0.600262	-0.524604	ENSG00000214022
X15	REPIN1	0.738405	0.106146	0.610691	0.509644	ENSG00000214022
X16	REPIN1	0.972852	0.22724	0.27553	1.09249	ENSG00000214022
X17	REPIN1	0.959134	-0.0468181	0.850748	-0.188333	ENSG00000214022
X18	REPIN1	0.5253	0.230883	0.267783	1.11033	ENSG00000214022
X19	REPIN1	0.973225	-0.0485168	0.816084	-0.232797	ENSG00000214022
X20	REPIN1	0.845824	-0.0776578	0.709604	-0.372757	ENSG00000214022
X23	REPIN1	0.720801	0.104773	0.633245	0.477673	ENSG00000214022
X24	REPIN1	0.0316167	0.812208	0.00540747	2.80294	ENSG00000214022
X27	REPIN1	0.987117	0.0868973	0.676964	0.417034	ENSG00000214022
X28	REPIN1	0.959444	-0.0203667	0.922209	-0.0977374	ENSG00000214022
X29	REPIN1	0.960307	-0.0244941	0.906522	-0.11753	ENSG00000214022
X3	REPIN1	0.000591296	-0.857803	7.56408e-05	-4.01577	ENSG00000214022
X30	REPIN1	0.817417	-0.116419	0.664527	-0.434119	ENSG00000214022
X5	REPIN1	0.00584936	-0.675267	0.00108177	-3.30178	ENSG00000214022
X7	REPIN1	0.27665	-0.271276	0.192657	-1.30582	ENSG00000214022
X8	REPIN1	0.999586	0.0535153	0.797527	0.256786	ENSG00000214022
X9	REPIN1	0.510123	-0.441475	0.17882	-1.34768	ENSG00000214022
ARC31.1	MRPL23	0.973105	0.0146832	0.943043	0.0715081	ENSG00000214026
ARC31.2	MRPL23	0.887401	0.234426	0.253483	1.14422	ENSG00000214026
ARC31.3	MRPL23	0.89765	0.147091	0.521376	0.642011	ENSG00000214026
ARC31.4	MRPL23	0.664832	0.162151	0.453585	0.750468	ENSG00000214026
VMH31.1	MRPL23	0.909136	-0.0611892	0.765888	-0.298039	ENSG00000214026
VMH31.2	MRPL23	0.959296	-0.0497133	0.808861	-0.242118	ENSG00000214026
VMH31.3	MRPL23	0.764024	-0.118259	0.564869	-0.57629	ENSG00000214026
VMH31.4	MRPL23	0.928941	0.0540355	0.792604	0.263174	ENSG00000214026
VMH31.5	MRPL23	0.569774	-0.312632	0.127446	-1.52866	ENSG00000214026
X1	MRPL23	0.0541139	0.596348	0.00554217	2.79478	ENSG00000214026
X10	MRPL23	0.999567	0.376055	0.081573	1.74775	ENSG00000214026
X12	MRPL23	0.789468	0.12223	0.551881	0.595643	ENSG00000214026
X13	MRPL23	0.988077	0.0246362	0.904586	0.119976	ENSG00000214026
X14	MRPL23	0.184613	-0.35825	0.0804116	-1.75448	ENSG00000214026
X15	MRPL23	0.686568	-0.125029	0.542713	-0.60944	ENSG00000214026
X16	MRPL23	0.972852	0.132989	0.517439	0.648096	ENSG00000214026
X17	MRPL23	0.686353	0.247555	0.31214	1.01252	ENSG00000214026
X18	MRPL23	0.611672	-0.189154	0.356933	-0.922704	ENSG00000214026
X19	MRPL23	0.96981	0.0529237	0.796775	0.257761	ENSG00000214026
X20	MRPL23	0.458403	0.246885	0.228966	1.20559	ENSG00000214026
X23	MRPL23	0.140757	-0.37555	0.0818087	-1.74639	ENSG00000214026
X24	MRPL23	0.132459	0.593811	0.0395883	2.06741	ENSG00000214026
X27	MRPL23	0.987117	0.169483	0.409308	0.826317	ENSG00000214026
X28	MRPL23	0.183729	-0.366935	0.0733373	-1.79729	ENSG00000214026
X29	MRPL23	0.904723	-0.0539264	0.792997	-0.262664	ENSG00000214026
X3	MRPL23	1.44401e-06	-1.16662	3.12883e-08	-5.68958	ENSG00000214026
X30	MRPL23	0.0354485	0.723285	0.0059166	2.77299	ENSG00000214026
X5	MRPL23	0.284886	0.275187	0.179733	1.34485	ENSG00000214026
X7	MRPL23	0.472736	-0.181685	0.376202	-0.886286	ENSG00000214026
X8	MRPL23	0.999586	0.145255	0.479527	0.707985	ENSG00000214026
X9	MRPL23	0.146061	-0.786358	0.0147135	-2.45415	ENSG00000214026
ARC31.1	ZNF891	0.772959	0.228943	0.556189	0.5892	ENSG00000214029
ARC31.2	ZNF891	0.913984	0.210707	0.588093	0.54221	ENSG00000214029
ARC31.3	ZNF891	0.96046	0.12665	0.770656	0.291792	ENSG00000214029
ARC31.4	ZNF891	0.838308	0.153673	0.707696	0.375323	ENSG00000214029
VMH31.1	ZNF891	0.897325	0.129098	0.740049	0.332108	ENSG00000214029
VMH31.2	ZNF891	0.843251	0.376257	0.333203	0.96931	ENSG00000214029
VMH31.3	ZNF891	0.864411	0.132041	0.734341	0.339685	ENSG00000214029
VMH31.4	ZNF891	0.838523	0.239656	0.537852	0.616802	ENSG00000214029
VMH31.5	ZNF891	0.983207	0.0385836	0.921017	0.0992397	ENSG00000214029
X1	ZNF891	0.971698	0.0429893	0.916472	0.104971	ENSG00000214029
X10	ZNF891	0.999567	0.14508	0.723358	0.35432	ENSG00000214029
X12	ZNF891	0.562404	0.494896	0.202816	1.27647	ENSG00000214029
X13	ZNF891	0.901152	-0.569656	0.14248	-1.47064	ENSG00000214029
X14	ZNF891	0.430833	-0.424944	0.274315	-1.09527	ENSG00000214029
X15	ZNF891	0.165617	0.691232	0.0748555	1.78782	ENSG00000214029
X16	ZNF891	0.975185	0.151034	0.69789	0.388558	ENSG00000214029
X17	ZNF891	0.96515	0.0758113	0.870258	0.163476	ENSG00000214029
X18	ZNF891	0.574408	-0.387943	0.31837	-0.999544	ENSG00000214029
X19	ZNF891	0.973225	0.0904326	0.816226	0.232614	ENSG00000214029
X20	ZNF891	0.993678	-0.00634283	0.986995	-0.016314	ENSG00000214029
X23	ZNF891	0.436287	-0.397128	0.332159	-0.971409	ENSG00000214029
X24	ZNF891	0.707676	0.344275	0.530051	0.628689	ENSG00000214029
X27	ZNF891	0.993156	-0.0630345	0.871316	-0.162131	ENSG00000214029
X28	ZNF891	0.322008	-0.537559	0.166429	-1.38728	ENSG00000214029
X29	ZNF891	0.978653	-0.0235999	0.95164	-0.0607002	ENSG00000214029
X3	ZNF891	0.617678	-0.255569	0.532869	-0.624385	ENSG00000214029
X30	ZNF891	0.062168	1.24425	0.0125164	2.51301	ENSG00000214029
X5	ZNF891	0.327921	-0.480379	0.21639	-1.2389	ENSG00000214029
X7	ZNF891	0.000286721	-1.58028	3.76313e-05	-4.18677	ENSG00000214029
X8	ZNF891	0.999586	-0.0688213	0.859619	-0.177017	ENSG00000214029
X9	ZNF891	0.182876	1.39457	0.0224192	2.29556	ENSG00000214029
ARC31.1	SMIM7	0.726631	0.111448	0.480119	0.70703	ENSG00000214046
ARC31.2	SMIM7	0.933446	0.0631002	0.689413	0.400054	ENSG00000214046
ARC31.3	SMIM7	0.793039	0.18874	0.283928	1.07354	ENSG00000214046
ARC31.4	SMIM7	0.427205	0.223875	0.177562	1.3516	ENSG00000214046
VMH31.1	SMIM7	0.341542	-0.291959	0.0636668	-1.86168	ENSG00000214046
VMH31.2	SMIM7	0.94432	-0.0492484	0.755123	-0.312188	ENSG00000214046
VMH31.3	SMIM7	0.607909	-0.146023	0.354679	-0.927044	ENSG00000214046
VMH31.4	SMIM7	0.968279	-0.0181451	0.90852	-0.115007	ENSG00000214046
VMH31.5	SMIM7	0.939373	-0.048332	0.759527	-0.306393	ENSG00000214046
X1	SMIM7	0.375696	0.256165	0.122614	1.54844	ENSG00000214046
X10	SMIM7	0.999567	-0.105243	0.526786	-0.633689	ENSG00000214046
X12	SMIM7	0.372773	-0.29501	0.0609147	-1.88148	ENSG00000214046
X13	SMIM7	0.901152	-0.42583	0.00665067	-2.73368	ENSG00000214046
X14	SMIM7	0.180246	-0.277538	0.0778437	-1.76965	ENSG00000214046
X15	SMIM7	0.677143	0.0985172	0.532369	0.625147	ENSG00000214046
X16	SMIM7	0.992497	-0.0157166	0.920722	-0.099612	ENSG00000214046
X17	SMIM7	0.154862	0.474338	0.0113258	2.54887	ENSG00000214046
X18	SMIM7	0.525152	0.175038	0.266972	1.11222	ENSG00000214046
X19	SMIM7	0.974256	-0.0356163	0.821547	-0.225761	ENSG00000214046
X20	SMIM7	0.0754441	-0.399067	0.0110088	-2.55899	ENSG00000214046
X23	SMIM7	0.318858	0.201876	0.223837	1.21901	ENSG00000214046
X24	SMIM7	0.00828262	0.731524	0.000900499	3.35486	ENSG00000214046
X27	SMIM7	0.998896	-0.0101324	0.948841	-0.0642184	ENSG00000214046
X28	SMIM7	0.013058	0.48948	0.00176455	3.15674	ENSG00000214046
X29	SMIM7	0.926334	-0.0330644	0.834121	-0.209609	ENSG00000214046
X3	SMIM7	0.0932493	-0.326183	0.0489992	-1.97696	ENSG00000214046
X30	SMIM7	0.712269	0.133775	0.510157	0.659413	ENSG00000214046
X5	SMIM7	0.078158	0.333977	0.0336066	2.13497	ENSG00000214046
X7	SMIM7	0.103669	-0.298838	0.0575099	-1.90704	ENSG00000214046
X8	SMIM7	0.999586	-0.00927574	0.953159	-0.0587911	ENSG00000214046
X9	SMIM7	0.734697	-0.192308	0.439597	-0.773946	ENSG00000214046
ARC31.1	FBXO16	0.637131	0.411986	0.328414	0.978974	ENSG00000214050
ARC31.2	FBXO16	0.887401	0.723971	0.0853648	1.7263	ENSG00000214050
ARC31.3	FBXO16	0.999609	0.00820683	0.9861	0.017437	ENSG00000214050
ARC31.4	FBXO16	0.434514	0.587556	0.185462	1.32729	ENSG00000214050
VMH31.1	FBXO16	0.368727	0.744302	0.0768968	1.77534	ENSG00000214050
VMH31.2	FBXO16	0.819389	0.492714	0.242311	1.17164	ENSG00000214050
VMH31.3	FBXO16	0.21762	0.829034	0.0486463	1.98007	ENSG00000214050
VMH31.4	FBXO16	0.736991	0.488403	0.246466	1.16134	ENSG00000214050
VMH31.5	FBXO16	0.871119	0.236854	0.57442	0.562195	ENSG00000214050
X1	FBXO16	0.358156	0.703194	0.112796	1.5906	ENSG00000214050
X10	FBXO16	0.999567	0.266391	0.548769	0.600314	ENSG00000214050
X12	FBXO16	0.435958	0.703752	0.0945035	1.67763	ENSG00000214050
X13	FBXO16	0.901152	0.553779	0.188663	1.31766	ENSG00000214050
X14	FBXO16	0.462406	-0.432105	0.305299	-1.02696	ENSG00000214050
X15	FBXO16	0.000647887	-1.6621	6.48114e-05	-4.05411	ENSG00000214050
X16	FBXO16	0.989707	0.0492662	0.907041	0.116875	ENSG00000214050
X17	FBXO16	0.710324	-0.471375	0.348566	-0.938906	ENSG00000214050
X18	FBXO16	0.537138	-0.456577	0.278672	-1.08535	ENSG00000214050
X19	FBXO16	0.964808	0.117007	0.781511	0.27761	ENSG00000214050
X20	FBXO16	0.719947	0.268577	0.524248	0.637588	ENSG00000214050
X23	FBXO16	2.45279e-05	-2.01647	3.79155e-06	-4.71374	ENSG00000214050
X24	FBXO16	0.424966	0.713842	0.229378	1.20452	ENSG00000214050
X27	FBXO16	0.987117	0.185194	0.660647	0.439475	ENSG00000214050
X28	FBXO16	0.00111641	-1.67535	5.64421e-05	-4.08818	ENSG00000214050
X29	FBXO16	0.192268	0.995933	0.0176846	2.38587	ENSG00000214050
X3	FBXO16	0.938547	-0.0465871	0.916521	-0.104909	ENSG00000214050
X30	FBXO16	0.855473	-0.191646	0.724171	-0.353234	ENSG00000214050
X5	FBXO16	0.279988	-0.570651	0.175485	-1.35813	ENSG00000214050
X7	FBXO16	0.0153583	-1.16343	0.00549671	-2.79751	ENSG00000214050
X8	FBXO16	0.999586	-0.250276	0.552922	-0.594085	ENSG00000214050
X9	FBXO16	0.943824	-0.132596	0.842004	-0.199511	ENSG00000214050
ARC31.1	TSPAN4	0.613307	0.458274	0.291872	1.05596	ENSG00000214063
ARC31.2	TSPAN4	0.889931	0.340495	0.433753	0.783882	ENSG00000214063
ARC31.3	TSPAN4	0.905573	-0.292445	0.547155	-0.602741	ENSG00000214063
ARC31.4	TSPAN4	0.770072	0.241447	0.598321	0.527401	ENSG00000214063
VMH31.1	TSPAN4	0.616008	0.457807	0.292361	1.05489	ENSG00000214063
VMH31.2	TSPAN4	0.833969	0.469102	0.280599	1.081	ENSG00000214063
VMH31.3	TSPAN4	0.783775	0.228542	0.599396	0.525852	ENSG00000214063
VMH31.4	TSPAN4	0.726256	0.577865	0.183572	1.33304	ENSG00000214063
VMH31.5	TSPAN4	0.871119	-0.244205	0.574606	-0.561922	ENSG00000214063
X1	TSPAN4	0.447672	0.626559	0.171009	1.37239	ENSG00000214063
X10	TSPAN4	0.999567	0.382594	0.403674	0.836309	ENSG00000214063
X12	TSPAN4	0.488813	0.650719	0.134104	1.50234	ENSG00000214063
X13	TSPAN4	0.937061	0.205814	0.636213	0.473503	ENSG00000214063
X14	TSPAN4	0.132504	-0.850573	0.0498827	-1.96925	ENSG00000214063
X15	TSPAN4	0.0672442	-0.984778	0.0230208	-2.28531	ENSG00000214063
X16	TSPAN4	0.972852	0.251503	0.563226	0.578726	ENSG00000214063
X17	TSPAN4	0.993165	0.0185072	0.971561	0.035682	ENSG00000214063
X18	TSPAN4	0.742666	-0.280899	0.518487	-0.646474	ENSG00000214063
X19	TSPAN4	0.852755	0.39562	0.362986	0.911135	ENSG00000214063
X20	TSPAN4	0.690469	0.30196	0.487609	0.695011	ENSG00000214063
X23	TSPAN4	4.4455e-05	-2.02	7.32145e-06	-4.56757	ENSG00000214063
X24	TSPAN4	0.0281658	1.72604	0.00460321	2.85592	ENSG00000214063
X27	TSPAN4	0.987117	0.454565	0.295808	1.04737	ENSG00000214063
X28	TSPAN4	0.450985	-0.477908	0.271634	-1.10142	ENSG00000214063
X29	TSPAN4	0.368721	0.722663	0.0960095	1.66998	ENSG00000214063
X3	TSPAN4	0.067627	-0.976394	0.032511	-2.14845	ENSG00000214063
X30	TSPAN4	0.00412189	1.95985	0.000405981	3.57804	ENSG00000214063
X5	TSPAN4	0.847458	0.119621	0.783402	0.275146	ENSG00000214063
X7	TSPAN4	7.86605e-06	-2.17215	3.30622e-07	-5.22743	ENSG00000214063
X8	TSPAN4	0.714159	-0.822875	0.0578711	-1.90427	ENSG00000214063
X9	TSPAN4	0.941692	-0.143836	0.833966	-0.209807	ENSG00000214063
ARC31.1	CPNE1	0.506856	0.500677	0.125906	1.5349	ENSG00000214078
ARC31.2	CPNE1	0.887401	0.350812	0.284072	1.07322	ENSG00000214078
ARC31.3	CPNE1	0.797793	0.384142	0.293471	1.05246	ENSG00000214078
ARC31.4	CPNE1	0.383798	0.513454	0.136258	1.49404	ENSG00000214078
VMH31.1	CPNE1	0.566713	0.387425	0.23669	1.18577	ENSG00000214078
VMH31.2	CPNE1	0.920127	0.143548	0.661411	0.438419	ENSG00000214078
VMH31.3	CPNE1	0.803801	0.157916	0.629921	0.482354	ENSG00000214078
VMH31.4	CPNE1	0.732415	0.397071	0.225201	1.21542	ENSG00000214078
VMH31.5	CPNE1	0.989163	0.0239055	0.941866	0.0729884	ENSG00000214078
X1	CPNE1	0.573211	0.37274	0.27988	1.08263	ENSG00000214078
X10	CPNE1	0.999567	0.197789	0.566675	0.573616	ENSG00000214078
X12	CPNE1	0.680311	0.295525	0.366977	0.903572	ENSG00000214078
X13	CPNE1	0.901152	0.337865	0.302257	1.03346	ENSG00000214078
X14	CPNE1	0.00925007	-1.05787	0.00112556	-3.29021	ENSG00000214078
X15	CPNE1	0.472412	-0.328485	0.315846	-1.00478	ENSG00000214078
X16	CPNE1	0.972852	0.289735	0.376465	0.885798	ENSG00000214078
X17	CPNE1	0.582412	-0.493754	0.206054	-1.26735	ENSG00000214078
X18	CPNE1	0.674355	-0.260794	0.426013	-0.797163	ENSG00000214078
X19	CPNE1	0.991477	0.0219901	0.946517	0.0671394	ENSG00000214078
X20	CPNE1	0.918326	0.0654627	0.841707	0.19989	ENSG00000214078
X23	CPNE1	0.0249369	-0.878955	0.0104517	-2.57741	ENSG00000214078
X24	CPNE1	0.349971	0.634242	0.169117	1.37851	ENSG00000214078
X27	CPNE1	0.987117	0.126685	0.699128	0.386884	ENSG00000214078
X28	CPNE1	0.232291	-0.532327	0.103583	-1.6329	ENSG00000214078
X29	CPNE1	0.395238	0.516117	0.114598	1.58265	ENSG00000214078
X3	CPNE1	0.103333	-0.658418	0.055782	-1.9205	ENSG00000214078
X30	CPNE1	0.447413	0.502541	0.233125	1.19486	ENSG00000214078
X5	CPNE1	0.0369513	-0.814672	0.012456	-2.51476	ENSG00000214078
X7	CPNE1	0.0223197	-0.854242	0.00874496	-2.63989	ENSG00000214078
X8	CPNE1	0.999586	-0.00840447	0.979546	-0.02566	ENSG00000214078
X9	CPNE1	0.903667	0.166215	0.747749	0.321917	ENSG00000214078
ARC31.1	ARL16	0.568775	0.360365	0.215557	1.24116	ENSG00000214087
ARC31.2	ARL16	0.887401	0.25008	0.390443	0.860111	ENSG00000214087
ARC31.3	ARL16	0.828219	0.298708	0.358178	0.920315	ENSG00000214087
ARC31.4	ARL16	0.423046	0.417088	0.173458	1.36455	ENSG00000214087
VMH31.1	ARL16	0.605988	0.314285	0.280261	1.08176	ENSG00000214087
VMH31.2	ARL16	0.891372	0.169119	0.561523	0.581255	ENSG00000214087
VMH31.3	ARL16	0.323367	0.477476	0.100465	1.64789	ENSG00000214087
VMH31.4	ARL16	0.734286	0.347245	0.232789	1.19572	ENSG00000214087
VMH31.5	ARL16	0.825223	0.208076	0.474958	0.715372	ENSG00000214087
X1	ARL16	0.436336	0.427773	0.162653	1.39979	ENSG00000214087
X10	ARL16	0.999567	0.230308	0.452811	0.751757	ENSG00000214087
X12	ARL16	0.690861	0.253741	0.383522	0.872758	ENSG00000214087
X13	ARL16	0.992086	0.0201828	0.944777	0.0693269	ENSG00000214087
X14	ARL16	0.0785361	-0.655824	0.0237561	-2.2731	ENSG00000214087
X15	ARL16	0.942857	0.0355676	0.902831	0.122193	ENSG00000214087
X16	ARL16	0.976708	0.0886228	0.760997	0.30446	ENSG00000214087
X17	ARL16	0.811137	-0.238456	0.492476	-0.687253	ENSG00000214087
X18	ARL16	0.404187	-0.401639	0.167338	-1.3843	ENSG00000214087
X19	ARL16	0.926531	0.144522	0.619822	0.49664	ENSG00000214087
X20	ARL16	0.470175	0.342849	0.238734	1.1806	ENSG00000214087
X23	ARL16	0.728245	-0.14259	0.64208	-0.465284	ENSG00000214087
X24	ARL16	0.937612	0.0605871	0.882702	0.147676	ENSG00000214087
X27	ARL16	0.989536	-0.0843165	0.772283	-0.289662	ENSG00000214087
X28	ARL16	0.363989	-0.373853	0.198785	-1.28798	ENSG00000214087
X29	ARL16	0.570514	0.313883	0.280873	1.08039	ENSG00000214087
X3	ARL16	0.0452916	-0.713724	0.0194686	-2.3496	ENSG00000214087
X30	ARL16	0.621723	0.312784	0.40404	0.835657	ENSG00000214087
X5	ARL16	0.0492167	-0.685263	0.0180973	-2.3772	ENSG00000214087
X7	ARL16	6.04809e-06	-1.47142	2.35922e-07	-5.29544	ENSG00000214087
X8	ARL16	0.999586	-0.061053	0.834027	-0.209729	ENSG00000214087
X9	ARL16	0.862722	-0.202324	0.659597	-0.440926	ENSG00000214087
ARC31.1	LYRM4	0.700154	0.210496	0.431275	0.788118	ENSG00000214113
ARC31.2	LYRM4	0.887401	0.45586	0.0876822	1.71358	ENSG00000214113
ARC31.3	LYRM4	0.756808	-0.37384	0.210256	-1.25566	ENSG00000214113
ARC31.4	LYRM4	0.73626	0.168084	0.550848	0.597193	ENSG00000214113
VMH31.1	LYRM4	0.91875	0.0714254	0.789529	0.26717	ENSG00000214113
VMH31.2	LYRM4	0.916553	0.123813	0.64355	0.463229	ENSG00000214113
VMH31.3	LYRM4	0.872062	0.0854088	0.749576	0.319503	ENSG00000214113
VMH31.4	LYRM4	0.818636	0.189038	0.479758	0.707613	ENSG00000214113
VMH31.5	LYRM4	0.872846	0.148209	0.579594	0.554606	ENSG00000214113
X1	LYRM4	0.141606	0.636993	0.0232026	2.28226	ENSG00000214113
X10	LYRM4	0.999567	0.327363	0.244964	1.16505	ENSG00000214113
X12	LYRM4	0.565558	0.337088	0.207166	1.26424	ENSG00000214113
X13	LYRM4	0.979397	0.0576314	0.829486	0.215557	ENSG00000214113
X14	LYRM4	0.00610518	-0.907479	0.000612028	-3.46448	ENSG00000214113
X15	LYRM4	0.95491	-0.0257482	0.923337	-0.096316	ENSG00000214113
X16	LYRM4	0.972852	0.327926	0.219836	1.22964	ENSG00000214113
X17	LYRM4	0.822493	-0.208737	0.513003	-0.65498	ENSG00000214113
X18	LYRM4	0.980421	0.0160649	0.952126	0.0600895	ENSG00000214113
X19	LYRM4	0.947857	-0.106478	0.690677	-0.398337	ENSG00000214113
X20	LYRM4	0.525686	0.279257	0.296203	1.04651	ENSG00000214113
X23	LYRM4	0.961197	0.0199278	0.943623	0.0707787	ENSG00000214113
X24	LYRM4	0.830093	0.14169	0.707106	0.376118	ENSG00000214113
X27	LYRM4	0.987117	0.243545	0.362447	0.912159	ENSG00000214113
X28	LYRM4	0.0975545	-0.579788	0.0295773	-2.18658	ENSG00000214113
X29	LYRM4	0.955255	0.0361456	0.892553	0.135194	ENSG00000214113
X3	LYRM4	0.0419154	-0.665558	0.0176588	-2.38642	ENSG00000214113
X30	LYRM4	0.846798	-0.127391	0.711489	-0.370223	ENSG00000214113
X5	LYRM4	0.16126	-0.45768	0.0863518	-1.72085	ENSG00000214113
X7	LYRM4	0.0992882	-0.512919	0.0544506	-1.93111	ENSG00000214113
X8	LYRM4	0.999586	-0.00254191	0.992421	-0.00950671	ENSG00000214113
X9	LYRM4	0.961174	0.0593492	0.888138	0.140785	ENSG00000214113
ARC31.1	MYCBP	0.352912	0.937928	0.0250014	2.25315	ENSG00000214114
ARC31.2	MYCBP	0.887401	0.533936	0.203311	1.27507	ENSG00000214114
ARC31.3	MYCBP	0.36898	1.07578	0.021275	2.31573	ENSG00000214114
ARC31.4	MYCBP	0.0810714	1.22962	0.00516813	2.81791	ENSG00000214114
VMH31.1	MYCBP	0.604114	0.455588	0.277875	1.08716	ENSG00000214114
VMH31.2	MYCBP	0.884643	0.260322	0.535526	0.620337	ENSG00000214114
VMH31.3	MYCBP	0.743519	-0.260862	0.534671	-0.621639	ENSG00000214114
VMH31.4	MYCBP	0.796318	0.331722	0.429705	0.790811	ENSG00000214114
VMH31.5	MYCBP	0.916268	0.167104	0.690889	0.398049	ENSG00000214114
X1	MYCBP	0.294043	0.777597	0.0782122	1.76744	ENSG00000214114
X10	MYCBP	0.999567	0.548124	0.215072	1.24247	ENSG00000214114
X12	MYCBP	0.990322	-0.0140171	0.973395	-0.0333801	ENSG00000214114
X13	MYCBP	0.930593	-0.222652	0.596192	-0.530474	ENSG00000214114
X14	MYCBP	0.0625466	-0.998301	0.0169829	-2.40103	ENSG00000214114
X15	MYCBP	0.939299	-0.0540245	0.897713	-0.128664	ENSG00000214114
X16	MYCBP	0.988824	0.0597636	0.886924	0.142323	ENSG00000214114
X17	MYCBP	0.229921	1.13358	0.023129	2.2835	ENSG00000214114
X18	MYCBP	0.981447	0.023628	0.955167	0.0562681	ENSG00000214114
X19	MYCBP	0.857579	-0.362899	0.387585	-0.865316	ENSG00000214114
X20	MYCBP	0.395732	-0.568156	0.175746	-1.35731	ENSG00000214114
X23	MYCBP	0.000616045	-1.66295	0.000142327	-3.85577	ENSG00000214114
X24	MYCBP	0.366321	0.790632	0.1813	1.34	ENSG00000214114
X27	MYCBP	0.987117	-0.393505	0.348772	-0.938504	ENSG00000214114
X28	MYCBP	0.998694	0.00140077	0.997341	0.00333587	ENSG00000214114
X29	MYCBP	0.503486	0.528461	0.20799	1.26194	ENSG00000214114
X3	MYCBP	0.336902	-0.511247	0.247682	-1.15835	ENSG00000214114
X30	MYCBP	0.566671	0.50968	0.345821	0.944274	ENSG00000214114
X5	MYCBP	0.607898	0.285506	0.496752	0.680472	ENSG00000214114
X7	MYCBP	8.77829e-07	-2.31152	1.5681e-08	-5.8197	ENSG00000214114
X8	MYCBP	0.925633	-0.530473	0.206264	-1.26676	ENSG00000214114
X9	MYCBP	0.211498	-1.43646	0.0295134	-2.18745	ENSG00000214114
ARC31.1	PRCD	0.83633	0.196027	0.666604	0.431257	ENSG00000214140
ARC31.2	PRCD	0.925574	0.208503	0.646784	0.458716	ENSG00000214140
ARC31.3	PRCD	0.697066	-0.73456	0.147539	-1.45218	ENSG00000214140
ARC31.4	PRCD	0.840962	0.177216	0.711585	0.370093	ENSG00000214140
VMH31.1	PRCD	0.717961	-0.3538	0.436661	-0.778928	ENSG00000214140
VMH31.2	PRCD	0.865568	-0.340728	0.453816	-0.750084	ENSG00000214140
VMH31.3	PRCD	0.338026	-0.72821	0.10877	-1.60873	ENSG00000214140
VMH31.4	PRCD	0.82235	-0.309766	0.495908	-0.681808	ENSG00000214140
VMH31.5	PRCD	0.321067	-0.99876	0.0275297	-2.21518	ENSG00000214140
X1	PRCD	0.0541139	-1.32087	0.00554011	-2.7949	ENSG00000214140
X10	PRCD	0.999567	-0.212278	0.65784	-0.443357	ENSG00000214140
X12	PRCD	0.776228	0.291303	0.521961	0.64111	ENSG00000214140
X13	PRCD	0.901152	-0.460407	0.311261	-1.01436	ENSG00000214140
X14	PRCD	0.983913	-0.016334	0.971369	-0.0359231	ENSG00000214140
X15	PRCD	2.58914e-06	2.39832	6.49324e-08	5.54958	ENSG00000214140
X16	PRCD	0.993287	0.0314659	0.944877	0.0692019	ENSG00000214140
X17	PRCD	0.619628	-0.629327	0.245772	-1.16305	ENSG00000214140
X18	PRCD	0.790052	-0.247397	0.586604	-0.544376	ENSG00000214140
X19	PRCD	0.787106	-0.563661	0.214893	-1.24296	ENSG00000214140
X20	PRCD	0.444041	-0.561134	0.216966	-1.23735	ENSG00000214140
X23	PRCD	1.10841e-07	2.68107	8.64991e-09	5.93009	ENSG00000214140
X24	PRCD	0.270842	-1.00937	0.114787	-1.58182	ENSG00000214140
X27	PRCD	0.987117	0.223957	0.622567	0.492746	ENSG00000214140
X28	PRCD	0.311874	0.639637	0.159137	1.41163	ENSG00000214140
X29	PRCD	0.796156	-0.244544	0.59093	-0.53809	ENSG00000214140
X3	PRCD	0.314619	0.578696	0.226831	1.21115	ENSG00000214140
X30	PRCD	0.00473448	-2.0243	0.000479584	-3.5323	ENSG00000214140
X5	PRCD	0.617295	0.301481	0.507501	0.663563	ENSG00000214140
X7	PRCD	0.0031337	1.51513	0.000772722	3.39863	ENSG00000214140
X8	PRCD	0.927713	0.561546	0.216625	1.23827	ENSG00000214140
X9	PRCD	0.355252	-1.23627	0.0841054	-1.73334	ENSG00000214140
ARC31.1	ALG3	0.881127	0.123516	0.755744	0.31137	ENSG00000214160
ARC31.2	ALG3	0.887401	0.45761	0.248621	1.15604	ENSG00000214160
ARC31.3	ALG3	0.925404	-0.21973	0.620109	-0.496232	ENSG00000214160
ARC31.4	ALG3	0.820828	0.172263	0.680416	0.412314	ENSG00000214160
VMH31.1	ALG3	0.627645	0.402944	0.3098	1.01744	ENSG00000214160
VMH31.2	ALG3	0.94432	0.124582	0.753706	0.314055	ENSG00000214160
VMH31.3	ALG3	0.517197	0.450437	0.256116	1.13788	ENSG00000214160
VMH31.4	ALG3	0.750305	0.412904	0.297977	1.04267	ENSG00000214160
VMH31.5	ALG3	0.807285	0.309415	0.435623	0.780695	ENSG00000214160
X1	ALG3	0.368339	0.651393	0.11862	1.56526	ENSG00000214160
X10	ALG3	0.999567	0.348877	0.403966	0.83579	ENSG00000214160
X12	ALG3	0.998472	0.00223062	0.995518	0.00562217	ENSG00000214160
X13	ALG3	0.97234	0.102234	0.796819	0.257704	ENSG00000214160
X14	ALG3	0.00682468	-1.32872	0.000726316	-3.41623	ENSG00000214160
X15	ALG3	0.82897	0.136986	0.730074	0.345362	ENSG00000214160
X16	ALG3	0.975185	0.155684	0.694984	0.392493	ENSG00000214160
X17	ALG3	0.708702	0.446185	0.345828	0.94426	ENSG00000214160
X18	ALG3	0.858161	0.152958	0.700055	0.38563	ENSG00000214160
X19	ALG3	0.857579	0.343	0.38741	0.865636	ENSG00000214160
X20	ALG3	0.888712	0.108714	0.784245	0.274046	ENSG00000214160
X23	ALG3	0.027782	-1.04706	0.0118232	-2.5335	ENSG00000214160
X24	ALG3	0.413806	0.68638	0.219451	1.23067	ENSG00000214160
X27	ALG3	0.998896	-0.0240078	0.951791	-0.0605102	ENSG00000214160
X28	ALG3	0.991546	-0.00795292	0.984021	-0.0200458	ENSG00000214160
X29	ALG3	0.524393	-0.476549	0.229521	-1.20415	ENSG00000214160
X3	ALG3	0.385372	-0.438582	0.29399	-1.05133	ENSG00000214160
X30	ALG3	0.967741	0.0435323	0.932136	0.0852318	ENSG00000214160
X5	ALG3	0.433463	-0.39992	0.31343	-1.00982	ENSG00000214160
X7	ALG3	0.00426524	-1.28051	0.00113481	-3.28782	ENSG00000214160
X8	ALG3	0.999586	0.322162	0.416936	0.812918	ENSG00000214160
X9	ALG3	0.545753	-0.782585	0.210717	-1.25439	ENSG00000214160
ARC31.1	SH3D21	0.577898	0.466611	0.231912	1.19797	ENSG00000214193
ARC31.2	SH3D21	0.887401	0.72502	0.062781	1.86797	ENSG00000214193
ARC31.3	SH3D21	0.872514	0.319066	0.46444	0.73253	ENSG00000214193
ARC31.4	SH3D21	0.0770728	1.1547	0.00473578	2.84664	ENSG00000214193
VMH31.1	SH3D21	0.805586	0.218259	0.57641	0.559272	ENSG00000214193
VMH31.2	SH3D21	0.901268	0.208014	0.594453	0.532988	ENSG00000214193
VMH31.3	SH3D21	0.569513	0.39533	0.311305	1.01427	ENSG00000214193
VMH31.4	SH3D21	0.97478	0.0381631	0.922209	0.0977374	ENSG00000214193
VMH31.5	SH3D21	0.930699	0.130405	0.738597	0.334034	ENSG00000214193
X1	SH3D21	0.743179	0.284836	0.488806	0.693098	ENSG00000214193
X10	SH3D21	0.999567	0.261988	0.524364	0.63741	ENSG00000214193
X12	SH3D21	0.64071	0.400856	0.304587	1.02848	ENSG00000214193
X13	SH3D21	0.981367	0.0758958	0.846015	0.194381	ENSG00000214193
X14	SH3D21	0.350614	-0.495812	0.203909	-1.27338	ENSG00000214193
X15	SH3D21	0.325452	-0.516328	0.185742	-1.32645	ENSG00000214193
X16	SH3D21	0.975185	0.137073	0.725759	0.351115	ENSG00000214193
X17	SH3D21	0.889522	-0.203322	0.662669	-0.436682	ENSG00000214193
X18	SH3D21	0.958527	-0.0531955	0.891726	-0.136241	ENSG00000214193
X19	SH3D21	0.949982	-0.14573	0.709197	-0.373303	ENSG00000214193
X20	SH3D21	0.840561	0.149443	0.702131	0.382826	ENSG00000214193
X23	SH3D21	0.00170631	-1.42739	0.000456609	-3.54582	ENSG00000214193
X24	SH3D21	0.400509	0.692251	0.208208	1.26134	ENSG00000214193
X27	SH3D21	0.987117	0.166604	0.669841	0.426804	ENSG00000214193
X28	SH3D21	0.656927	-0.272052	0.486149	-0.697345	ENSG00000214193
X29	SH3D21	0.587651	0.405994	0.298416	1.04172	ENSG00000214193
X3	SH3D21	0.619899	-0.254844	0.535784	-0.619945	ENSG00000214193
X30	SH3D21	0.783864	-0.254231	0.613253	-0.505986	ENSG00000214193
X5	SH3D21	0.0367701	-0.972318	0.0123614	-2.5175	ENSG00000214193
X7	SH3D21	0.143597	-0.669166	0.0860074	-1.72274	ENSG00000214193
X8	SH3D21	0.688516	-0.770349	0.0479454	-1.98632	ENSG00000214193
X9	SH3D21	0.941811	0.128539	0.834756	0.208795	ENSG00000214193
ARC31.1	SMIM30	0.848087	0.099463	0.689541	0.399881	ENSG00000214194
ARC31.2	SMIM30	0.92735	-0.110149	0.658201	-0.442858	ENSG00000214194
ARC31.3	SMIM30	0.656078	0.43385	0.117887	1.56839	ENSG00000214194
ARC31.4	SMIM30	0.881027	0.0739774	0.777896	0.282326	ENSG00000214194
VMH31.1	SMIM30	0.650362	-0.238604	0.337583	-0.960552	ENSG00000214194
VMH31.2	SMIM30	0.856188	-0.208485	0.402187	-0.83896	ENSG00000214194
VMH31.3	SMIM30	0.12348	-0.582849	0.0186747	-2.36536	ENSG00000214194
VMH31.4	SMIM30	0.90564	-0.0870799	0.726547	-0.350063	ENSG00000214194
VMH31.5	SMIM30	0.993446	-0.0115374	0.963046	-0.0463719	ENSG00000214194
X1	SMIM30	0.119271	0.619199	0.0176713	2.38615	ENSG00000214194
X10	SMIM30	0.999567	0.197558	0.451141	0.754541	ENSG00000214194
X12	SMIM30	0.446643	-0.405697	0.10247	-1.63821	ENSG00000214194
X13	SMIM30	0.901152	-0.239095	0.336605	-0.962501	ENSG00000214194
X14	SMIM30	0.0191611	-0.729508	0.00315437	-2.97736	ENSG00000214194
X15	SMIM30	0.158915	0.448319	0.0709536	1.81247	ENSG00000214194
X16	SMIM30	0.9929	-0.0193305	0.938127	-0.0776925	ENSG00000214194
X17	SMIM30	0.108773	0.808501	0.0061492	2.76008	ENSG00000214194
X18	SMIM30	0.0622085	0.647117	0.00893798	2.6323	ENSG00000214194
X19	SMIM30	0.761635	-0.366606	0.140222	-1.47904	ENSG00000214194
X20	SMIM30	0.589276	-0.22432	0.367294	-0.902974	ENSG00000214194
X23	SMIM30	0.0608404	0.566971	0.0299194	2.18197	ENSG00000214194
X24	SMIM30	0.385367	0.453031	0.196072	1.29583	ENSG00000214194
X27	SMIM30	0.987117	-0.208155	0.40294	-0.837617	ENSG00000214194
X28	SMIM30	0.551868	0.223482	0.369084	0.8996	ENSG00000214194
X29	SMIM30	0.357354	-0.423367	0.0882901	-1.71028	ENSG00000214194
X3	SMIM30	0.809327	-0.082106	0.754234	-0.31336	ENSG00000214194
X30	SMIM30	0.99136	-0.00833273	0.97926	-0.0260188	ENSG00000214194
X5	SMIM30	0.956205	0.0199149	0.936243	0.0800624	ENSG00000214194
X7	SMIM30	0.826245	0.0718667	0.772821	0.288958	ENSG00000214194
X8	SMIM30	0.999586	-0.0016145	0.994827	-0.00648893	ENSG00000214194
X9	SMIM30	0.941827	-0.0816106	0.835334	-0.208054	ENSG00000214194
ARC31.1	FIS1	0.929778	0.0261142	0.851943	0.186807	ENSG00000214253
ARC31.2	FIS1	0.921688	0.0676985	0.628456	0.484419	ENSG00000214253
ARC31.3	FIS1	0.760642	-0.192753	0.21671	-1.23804	ENSG00000214253
ARC31.4	FIS1	0.784428	0.0734263	0.618215	0.498922	ENSG00000214253
VMH31.1	FIS1	0.434308	-0.220066	0.114988	-1.58094	ENSG00000214253
VMH31.2	FIS1	0.843251	-0.135325	0.33313	-0.969458	ENSG00000214253
VMH31.3	FIS1	0.0828794	-0.361379	0.00937074	-2.61581	ENSG00000214253
VMH31.4	FIS1	0.956911	-0.0218473	0.875934	-0.156265	ENSG00000214253
VMH31.5	FIS1	0.742678	-0.146104	0.295963	-1.04703	ENSG00000214253
X1	FIS1	0.585283	-0.154899	0.29257	-1.05443	ENSG00000214253
X10	FIS1	0.999567	-0.00759843	0.958888	-0.0515945	ENSG00000214253
X12	FIS1	0.333489	-0.281107	0.0437707	-2.02518	ENSG00000214253
X13	FIS1	0.918322	-0.0937038	0.502938	-0.670718	ENSG00000214253
X14	FIS1	0.313384	-0.189839	0.173871	-1.36324	ENSG00000214253
X15	FIS1	6.36956e-07	0.778315	1.03519e-08	5.89692	ENSG00000214253
X16	FIS1	0.996594	-0.00339965	0.980618	-0.0243148	ENSG00000214253
X17	FIS1	0.843802	-0.0975998	0.558577	-0.585639	ENSG00000214253
X18	FIS1	0.374504	-0.202989	0.145945	-1.45794	ENSG00000214253
X19	FIS1	0.849411	-0.131313	0.347669	-0.940656	ENSG00000214253
X20	FIS1	0.502666	-0.153967	0.270436	-1.10418	ENSG00000214253
X23	FIS1	6.54964e-11	0.995995	1.65634e-12	7.38429	ENSG00000214253
X24	FIS1	0.697531	-0.127714	0.516858	-0.648995	ENSG00000214253
X27	FIS1	0.987117	-0.062602	0.654568	-0.447892	ENSG00000214253
X28	FIS1	0.00339881	0.503891	0.000268095	3.68998	ENSG00000214253
X29	FIS1	0.390542	-0.222489	0.110993	-1.59865	ENSG00000214253
X3	FIS1	0.770471	0.0551996	0.707805	0.375177	ENSG00000214253
X30	FIS1	0.923076	0.0358003	0.842376	0.199035	ENSG00000214253
X5	FIS1	0.0582534	-0.317025	0.0227348	-2.29016	ENSG00000214253
X7	FIS1	3.96153e-05	0.642216	2.86396e-06	4.77498	ENSG00000214253
X8	FIS1	0.995345	0.123911	0.375561	0.887479	ENSG00000214253
X9	FIS1	0.187521	-0.497706	0.0234353	-2.27839	ENSG00000214253
ARC31.1	ANG	0.75686	-0.253103	0.529351	-0.629759	ENSG00000214274
ARC31.2	ANG	0.986308	-0.0425677	0.915781	-0.105843	ENSG00000214274
ARC31.3	ANG	0.779308	0.51846	0.248126	1.15726	ENSG00000214274
ARC31.4	ANG	0.956017	0.0460623	0.91349	0.108733	ENSG00000214274
VMH31.1	ANG	0.931079	-0.0933106	0.816676	-0.232035	ENSG00000214274
VMH31.2	ANG	0.8827	-0.25765	0.521976	-0.641086	ENSG00000214274
VMH31.3	ANG	0.501989	-0.471847	0.240545	-1.17605	ENSG00000214274
VMH31.4	ANG	0.760158	-0.390296	0.331849	-0.972033	ENSG00000214274
VMH31.5	ANG	0.981646	0.0440741	0.912811	0.10959	ENSG00000214274
X1	ANG	0.393358	-0.634453	0.133811	-1.50348	ENSG00000214274
X10	ANG	0.999567	-0.314639	0.457842	-0.743406	ENSG00000214274
X12	ANG	0.540703	-0.537788	0.180865	-1.34134	ENSG00000214274
X13	ANG	0.988077	-0.0473385	0.906383	-0.117706	ENSG00000214274
X14	ANG	0.235496	-0.633509	0.114737	-1.58204	ENSG00000214274
X15	ANG	0.302208	0.552989	0.16878	1.3796	ENSG00000214274
X16	ANG	0.975185	0.145405	0.717904	0.361617	ENSG00000214274
X17	ANG	0.00627865	1.88267	7.03737e-05	4.03372	ENSG00000214274
X18	ANG	0.0754529	1.00588	0.0119826	2.5287	ENSG00000214274
X19	ANG	0.695374	-0.717932	0.0736959	-1.79504	ENSG00000214274
X20	ANG	0.0916	-0.974497	0.0149576	-2.4481	ENSG00000214274
X23	ANG	0.426591	-0.419016	0.322566	-0.9909	ENSG00000214274
X24	ANG	0.0443905	1.48454	0.00847695	2.65069	ENSG00000214274
X27	ANG	0.987117	-0.512421	0.202387	-1.27769	ENSG00000214274
X28	ANG	0.058262	0.9811	0.0142795	2.46513	ENSG00000214274
X29	ANG	0.365566	-0.673694	0.0933953	-1.68332	ENSG00000214274
X3	ANG	0.542954	-0.317986	0.453115	-0.751251	ENSG00000214274
X30	ANG	0.000287245	2.18907	1.76874e-05	4.36567	ENSG00000214274
X5	ANG	0.0132697	1.17561	0.00325351	2.96757	ENSG00000214274
X7	ANG	0.219651	-0.585431	0.145055	-1.46118	ENSG00000214274
X8	ANG	0.999586	0.19435	0.629158	0.48343	ENSG00000214274
X9	ANG	0.672702	-0.589673	0.352488	-0.931281	ENSG00000214274
ARC31.1	APTR	0.561534	0.486462	0.207214	1.26411	ENSG00000214293
ARC31.2	APTR	0.887401	0.736959	0.0556012	1.92193	ENSG00000214293
ARC31.3	APTR	0.970514	0.0995073	0.817501	0.230971	ENSG00000214293
ARC31.4	APTR	0.182566	0.917001	0.0235705	2.27615	ENSG00000214293
VMH31.1	APTR	0.832934	0.188202	0.625984	0.487911	ENSG00000214293
VMH31.2	APTR	0.92085	0.166972	0.665464	0.432828	ENSG00000214293
VMH31.3	APTR	0.98191	-0.017597	0.963659	-0.0456017	ENSG00000214293
VMH31.4	APTR	0.770104	0.350105	0.364345	0.908554	ENSG00000214293
VMH31.5	APTR	0.606785	0.5482	0.155065	1.4256	ENSG00000214293
X1	APTR	0.241152	0.776268	0.0556008	1.92193	ENSG00000214293
X10	APTR	0.999567	0.501939	0.216687	1.2381	ENSG00000214293
X12	APTR	0.861604	0.152128	0.693629	0.39433	ENSG00000214293
X13	APTR	0.946577	0.154528	0.689049	0.400549	ENSG00000214293
X14	APTR	0.0184047	-1.13801	0.00298601	-2.99466	ENSG00000214293
X15	APTR	0.151043	-0.706565	0.0665222	-1.84187	ENSG00000214293
X16	APTR	0.972852	0.270988	0.482731	0.702827	ENSG00000214293
X17	APTR	0.83931	0.277272	0.547148	0.602752	ENSG00000214293
X18	APTR	0.820199	-0.182753	0.636017	-0.473778	ENSG00000214293
X19	APTR	0.972941	0.092042	0.811633	0.238539	ENSG00000214293
X20	APTR	0.808696	-0.174826	0.650741	-0.453207	ENSG00000214293
X23	APTR	0.734992	-0.184032	0.650912	-0.452969	ENSG00000214293
X24	APTR	0.755051	0.289356	0.594943	0.532279	ENSG00000214293
X27	APTR	0.999851	-0.00228347	0.995283	-0.00591728	ENSG00000214293
X28	APTR	0.101377	-0.82883	0.0311838	-2.16532	ENSG00000214293
X29	APTR	0.661037	0.330828	0.391382	0.858405	ENSG00000214293
X3	APTR	0.142658	-0.700664	0.0842557	-1.73249	ENSG00000214293
X30	APTR	0.203419	-0.904642	0.0680437	-1.8316	ENSG00000214293
X5	APTR	0.00864197	-1.19377	0.00182586	-3.14642	ENSG00000214293
X7	APTR	0.0387453	-0.915541	0.0171976	-2.39633	ENSG00000214293
X8	APTR	0.990444	0.378215	0.327056	0.981731	ENSG00000214293
X9	APTR	0.638341	0.618236	0.309578	1.0179	ENSG00000214293
ARC31.1	MBLAC1	0.49859	0.609575	0.11559	1.57832	ENSG00000214309
ARC31.2	MBLAC1	0.887401	0.720107	0.0628226	1.86767	ENSG00000214309
ARC31.3	MBLAC1	0.767149	0.525092	0.225152	1.21555	ENSG00000214309
ARC31.4	MBLAC1	0.683484	0.290569	0.477165	0.711799	ENSG00000214309
VMH31.1	MBLAC1	0.798269	-0.2237	0.564352	-0.577056	ENSG00000214309
VMH31.2	MBLAC1	0.689388	0.736904	0.0568933	1.9118	ENSG00000214309
VMH31.3	MBLAC1	0.348583	0.609411	0.115682	1.57792	ENSG00000214309
VMH31.4	MBLAC1	0.981975	0.0279782	0.942548	0.0721305	ENSG00000214309
VMH31.5	MBLAC1	0.763664	0.374175	0.334745	0.966218	ENSG00000214309
X1	MBLAC1	0.490935	0.515773	0.206586	1.26586	ENSG00000214309
X10	MBLAC1	0.999567	-0.40518	0.321368	-0.99336	ENSG00000214309
X12	MBLAC1	0.742971	0.279997	0.470567	0.72251	ENSG00000214309
X13	MBLAC1	0.901152	0.409483	0.29107	1.05772	ENSG00000214309
X14	MBLAC1	0.0368122	-1.02447	0.0079272	-2.67382	ENSG00000214309
X15	MBLAC1	0.380348	-0.463384	0.232019	-1.1977	ENSG00000214309
X16	MBLAC1	0.972852	0.397625	0.305296	1.02697	ENSG00000214309
X17	MBLAC1	0.876221	0.220697	0.633588	0.47719	ENSG00000214309
X18	MBLAC1	0.762734	0.234213	0.546176	0.604215	ENSG00000214309
X19	MBLAC1	0.993787	-0.0162621	0.966588	-0.041925	ENSG00000214309
X20	MBLAC1	0.384138	0.536243	0.166484	1.3871	ENSG00000214309
X23	MBLAC1	0.0210325	-1.06873	0.00855001	-2.64771	ENSG00000214309
X24	MBLAC1	0.588258	0.473612	0.386416	0.867452	ENSG00000214309
X27	MBLAC1	0.987117	0.29701	0.444015	0.766485	ENSG00000214309
X28	MBLAC1	0.44051	-0.434338	0.26269	-1.12225	ENSG00000214309
X29	MBLAC1	0.47106	0.524593	0.175917	1.35677	ENSG00000214309
X3	MBLAC1	0.06929	-0.865904	0.0335407	-2.13577	ENSG00000214309
X30	MBLAC1	0.539908	-0.497744	0.318862	-0.998526	ENSG00000214309
X5	MBLAC1	0.00207667	-1.39703	0.000272331	-3.68581	ENSG00000214309
X7	MBLAC1	0.0131062	-1.09377	0.00454745	-2.8599	ENSG00000214309
X8	MBLAC1	0.974525	-0.410907	0.289392	-1.06141	ENSG00000214309
X9	MBLAC1	0.75871	0.432332	0.479824	0.707506	ENSG00000214309
ARC31.1	SOGA3	0.850817	0.158412	0.694064	0.39374	ENSG00000214338
ARC31.2	SOGA3	0.89603	0.274945	0.494684	0.683748	ENSG00000214338
ARC31.3	SOGA3	0.528787	-0.849933	0.057984	-1.9034	ENSG00000214338
ARC31.4	SOGA3	0.953679	-0.048622	0.908761	-0.114703	ENSG00000214338
VMH31.1	SOGA3	0.769776	0.261684	0.515736	0.650735	ENSG00000214338
VMH31.2	SOGA3	0.839166	0.420115	0.296481	1.04591	ENSG00000214338
VMH31.3	SOGA3	0.451824	0.521174	0.195031	1.29886	ENSG00000214338
VMH31.4	SOGA3	0.838359	0.24889	0.536493	0.618867	ENSG00000214338
VMH31.5	SOGA3	0.833642	0.27499	0.494606	0.683872	ENSG00000214338
X1	SOGA3	0.707175	0.329471	0.437185	0.778038	ENSG00000214338
X10	SOGA3	0.999567	0.110968	0.793662	0.261801	ENSG00000214338
X12	SOGA3	0.718367	0.316346	0.431974	0.786922	ENSG00000214338
X13	SOGA3	0.990192	0.0339502	0.932827	0.084362	ENSG00000214338
X14	SOGA3	0.282774	-0.580603	0.148706	-1.44799	ENSG00000214338
X15	SOGA3	0.720546	0.219127	0.5863	0.544818	ENSG00000214338
X16	SOGA3	0.979519	0.113772	0.777577	0.282743	ENSG00000214338
X17	SOGA3	0.662361	-0.510373	0.287634	-1.0653	ENSG00000214338
X18	SOGA3	0.981447	-0.0225588	0.955335	-0.0560567	ENSG00000214338
X19	SOGA3	0.927214	0.198485	0.622096	0.493413	ENSG00000214338
X20	SOGA3	0.323578	0.620992	0.122359	1.5495	ENSG00000214338
X23	SOGA3	0.17714	0.679232	0.108555	1.60971	ENSG00000214338
X24	SOGA3	0.18547	-1.04692	0.0643656	-1.85676	ENSG00000214338
X27	SOGA3	0.987117	0.565463	0.159641	1.40992	ENSG00000214338
X28	SOGA3	0.91157	0.0799728	0.842604	0.198743	ENSG00000214338
X29	SOGA3	0.982366	-0.0192964	0.96179	-0.0479494	ENSG00000214338
X3	SOGA3	0.0249739	-1.09976	0.00913058	-2.62488	ENSG00000214338
X30	SOGA3	0.165504	-1.01136	0.0503526	-1.96519	ENSG00000214338
X5	SOGA3	0.00571705	-1.30758	0.00104969	-3.31054	ENSG00000214338
X7	SOGA3	0.308964	-0.492879	0.22042	-1.22808	ENSG00000214338
X8	SOGA3	0.999586	-0.186268	0.643701	-0.463018	ENSG00000214338
X9	SOGA3	0.267447	1.25312	0.047719	1.98835	ENSG00000214338
ARC31.1	VAC14-AS1	0.874605	0.138687	0.740482	0.331534	ENSG00000214353
ARC31.2	VAC14-AS1	0.887401	0.359178	0.390754	0.859546	ENSG00000214353
ARC31.3	VAC14-AS1	0.459556	-0.96496	0.0383101	-2.08107	ENSG00000214353
ARC31.4	VAC14-AS1	0.604208	-0.388662	0.377936	-0.883068	ENSG00000214353
VMH31.1	VAC14-AS1	0.989032	0.0164284	0.968706	0.0392652	ENSG00000214353
VMH31.2	VAC14-AS1	0.764396	0.658384	0.115118	1.58038	ENSG00000214353
VMH31.3	VAC14-AS1	0.852182	0.154869	0.711475	0.370241	ENSG00000214353
VMH31.4	VAC14-AS1	0.780608	0.357023	0.393602	0.854384	ENSG00000214353
VMH31.5	VAC14-AS1	0.82938	0.291578	0.486066	0.697478	ENSG00000214353
X1	VAC14-AS1	0.0471471	-1.24452	0.00449507	-2.86368	ENSG00000214353
X10	VAC14-AS1	0.999567	0.474034	0.282053	1.07774	ENSG00000214353
X12	VAC14-AS1	0.959823	0.0516559	0.901826	0.123463	ENSG00000214353
X13	VAC14-AS1	0.901152	0.46348	0.267881	1.1101	ENSG00000214353
X14	VAC14-AS1	0.815605	-0.150411	0.719427	-0.359577	ENSG00000214353
X15	VAC14-AS1	0.841228	0.134779	0.747529	0.322207	ENSG00000214353
X16	VAC14-AS1	0.972852	0.934836	0.0249544	2.25389	ENSG00000214353
X17	VAC14-AS1	0.608855	-0.594737	0.233215	-1.19463	ENSG00000214353
X18	VAC14-AS1	0.00101752	1.69833	3.86338e-05	4.18044	ENSG00000214353
X19	VAC14-AS1	0.978088	0.0803169	0.847898	0.191973	ENSG00000214353
X20	VAC14-AS1	0.835906	0.165541	0.692575	0.39576	ENSG00000214353
X23	VAC14-AS1	0.00188784	-1.51606	0.000513742	-3.51327	ENSG00000214353
X24	VAC14-AS1	0.310432	-0.867583	0.140831	-1.47676	ENSG00000214353
X27	VAC14-AS1	0.996609	-0.0400323	0.923841	-0.0956799	ENSG00000214353
X28	VAC14-AS1	0.034654	1.12471	0.0068726	2.72256	ENSG00000214353
X29	VAC14-AS1	0.526021	-0.499756	0.232128	-1.19742	ENSG00000214353
X3	VAC14-AS1	0.138958	-0.766516	0.0814941	-1.7482	ENSG00000214353
X30	VAC14-AS1	0.581913	-0.49041	0.362641	-0.911791	ENSG00000214353
X5	VAC14-AS1	0.885845	-0.0867077	0.835953	-0.207261	ENSG00000214353
X7	VAC14-AS1	0.00295381	-1.40271	0.00071595	-3.42029	ENSG00000214353
X8	VAC14-AS1	0.709846	0.798412	0.0557932	1.92041	ENSG00000214353
X9	VAC14-AS1	0.709106	-0.552754	0.402223	-0.838896	ENSG00000214353
ARC31.1	NEURL1B	0.45538	0.817335	0.0695113	1.82187	ENSG00000214357
ARC31.2	NEURL1B	0.915183	-0.237918	0.598219	-0.527548	ENSG00000214357
ARC31.3	NEURL1B	0.421711	1.08944	0.0300441	2.1803	ENSG00000214357
ARC31.4	NEURL1B	0.468363	0.581289	0.221106	1.22625	ENSG00000214357
VMH31.1	NEURL1B	0.197288	1.06165	0.0181602	2.3759	ENSG00000214357
VMH31.2	NEURL1B	0.73496	0.747607	0.0970244	1.66488	ENSG00000214357
VMH31.3	NEURL1B	0.099702	1.11833	0.0127814	2.50545	ENSG00000214357
VMH31.4	NEURL1B	0.722212	0.645994	0.151848	1.43684	ENSG00000214357
VMH31.5	NEURL1B	0.304973	1.01804	0.0235503	2.27649	ENSG00000214357
X1	NEURL1B	0.198118	-0.972857	0.0401094	-2.06195	ENSG00000214357
X10	NEURL1B	0.999567	-0.856859	0.0708559	-1.81311	ENSG00000214357
X12	NEURL1B	0.962374	0.0527446	0.90702	0.1169	ENSG00000214357
X13	NEURL1B	0.906285	0.376252	0.40447	0.834893	ENSG00000214357
X14	NEURL1B	0.468924	-0.456569	0.311575	-1.0137	ENSG00000214357
X15	NEURL1B	3.58245e-05	-2.11231	1.83703e-06	-4.8707	ENSG00000214357
X16	NEURL1B	0.972852	0.225833	0.616946	0.500726	ENSG00000214357
X17	NEURL1B	0.703022	0.516833	0.336938	0.961837	ENSG00000214357
X18	NEURL1B	0.674355	-0.359603	0.425601	-0.797873	ENSG00000214357
X19	NEURL1B	0.921051	0.232167	0.607096	0.514788	ENSG00000214357
X20	NEURL1B	0.0193841	-1.43614	0.00133362	-3.24038	ENSG00000214357
X23	NEURL1B	0.00180952	-1.64112	0.000488666	-3.52711	ENSG00000214357
X24	NEURL1B	0.287258	0.973113	0.125528	1.53644	ENSG00000214357
X27	NEURL1B	0.987937	-0.170731	0.705351	-0.378482	ENSG00000214357
X28	NEURL1B	0.807738	0.184161	0.683366	0.408288	ENSG00000214357
X29	NEURL1B	0.695204	0.349061	0.439309	0.774433	ENSG00000214357
X3	NEURL1B	0.195629	-0.726879	0.125778	-1.53542	ENSG00000214357
X30	NEURL1B	0.109105	1.27421	0.0277366	2.21221	ENSG00000214357
X5	NEURL1B	0.577442	0.331772	0.462317	0.73602	ENSG00000214357
X7	NEURL1B	0.0156456	-1.242	0.00562473	-2.78986	ENSG00000214357
X8	NEURL1B	0.503527	-1.18592	0.00824171	-2.66042	ENSG00000214357
X9	NEURL1B	0.0778958	1.99775	0.00472609	2.84731	ENSG00000214357
ARC31.1	HAUS3	0.794679	0.201968	0.597273	0.528912	ENSG00000214367
ARC31.2	HAUS3	0.887401	0.4158	0.276362	1.0906	ENSG00000214367
ARC31.3	HAUS3	0.885404	0.290904	0.495454	0.682527	ENSG00000214367
ARC31.4	HAUS3	0.738372	0.238387	0.553818	0.592744	ENSG00000214367
VMH31.1	HAUS3	0.685675	0.328121	0.390518	0.859974	ENSG00000214367
VMH31.2	HAUS3	0.863371	0.29924	0.433626	0.784098	ENSG00000214367
VMH31.3	HAUS3	0.549025	0.404973	0.28907	1.06212	ENSG00000214367
VMH31.4	HAUS3	0.981315	0.0286965	0.940176	0.0751141	ENSG00000214367
VMH31.5	HAUS3	0.530506	0.62013	0.10405	1.63068	ENSG00000214367
X1	HAUS3	0.772773	-0.25122	0.532668	-0.624692	ENSG00000214367
X10	HAUS3	0.999567	0.142427	0.723602	0.353994	ENSG00000214367
X12	HAUS3	0.616664	0.419827	0.271721	1.10122	ENSG00000214367
X13	HAUS3	0.901152	0.508077	0.183261	1.33399	ENSG00000214367
X14	HAUS3	0.989363	-0.00885152	0.981531	-0.0231698	ENSG00000214367
X15	HAUS3	0.969928	0.0244555	0.949	0.0640181	ENSG00000214367
X16	HAUS3	0.996308	-0.012152	0.974647	-0.0318078	ENSG00000214367
X17	HAUS3	0.995693	0.0122496	0.978574	0.0268807	ENSG00000214367
X18	HAUS3	0.0717286	-0.966327	0.0110394	-2.558	ENSG00000214367
X19	HAUS3	0.988065	0.0424091	0.911687	0.111008	ENSG00000214367
X20	HAUS3	0.671947	0.28062	0.462801	0.735224	ENSG00000214367
X23	HAUS3	0.171998	-0.652029	0.104633	-1.62793	ENSG00000214367
X24	HAUS3	0.690355	0.356416	0.508227	0.662427	ENSG00000214367
X27	HAUS3	0.994096	-0.0522758	0.891256	-0.136836	ENSG00000214367
X28	HAUS3	0.903044	-0.0824612	0.829241	-0.215871	ENSG00000214367
X29	HAUS3	0.926914	-0.0794763	0.835338	-0.208048	ENSG00000214367
X3	HAUS3	0.131697	-0.71231	0.0762023	-1.77956	ENSG00000214367
X30	HAUS3	0.820984	0.209414	0.670475	0.425933	ENSG00000214367
X5	HAUS3	0.297179	-0.500061	0.190257	-1.31291	ENSG00000214367
X7	HAUS3	0.00298241	-1.2794	0.000725807	-3.41642	ENSG00000214367
X8	HAUS3	0.999586	0.169496	0.657515	0.443808	ENSG00000214367
X9	HAUS3	0.716799	-0.492145	0.414061	-0.817951	ENSG00000214367
ARC31.1	VSTM5	0.600217	0.531477	0.269965	1.10527	ENSG00000214376
ARC31.2	VSTM5	0.887401	0.767043	0.110958	1.59881	ENSG00000214376
ARC31.3	VSTM5	0.984407	0.0793143	0.882902	0.147423	ENSG00000214376
ARC31.4	VSTM5	0.476786	0.609908	0.229344	1.20461	ENSG00000214376
VMH31.1	VSTM5	0.176403	1.18565	0.0134573	2.48676	ENSG00000214376
VMH31.2	VSTM5	0.712394	0.848925	0.077572	1.77127	ENSG00000214376
VMH31.3	VSTM5	0.0786476	1.26174	0.00849008	2.65015	ENSG00000214376
VMH31.4	VSTM5	0.722212	0.799934	0.0963946	1.66804	ENSG00000214376
VMH31.5	VSTM5	0.656708	0.625152	0.19425	1.30114	ENSG00000214376
X1	VSTM5	0.290776	0.897387	0.0765287	1.77757	ENSG00000214376
X10	VSTM5	0.999567	0.852088	0.0926934	1.68696	ENSG00000214376
X12	VSTM5	0.212285	1.18797	0.0132753	2.49171	ENSG00000214376
X13	VSTM5	0.901152	0.747777	0.120255	1.55832	ENSG00000214376
X14	VSTM5	0.497666	-0.459447	0.3404	-0.954957	ENSG00000214376
X15	VSTM5	0.000426348	-1.95457	3.91255e-05	-4.17739	ENSG00000214376
X16	VSTM5	0.972852	0.757423	0.115527	1.57859	ENSG00000214376
X17	VSTM5	0.0977889	-1.60087	0.00508297	-2.82339	ENSG00000214376
X18	VSTM5	0.454335	-0.609882	0.205403	-1.26917	ENSG00000214376
X19	VSTM5	0.673596	0.952492	0.0475174	1.99017	ENSG00000214376
X20	VSTM5	0.123348	1.0826	0.0241597	2.26654	ENSG00000214376
X23	VSTM5	0.000501531	-1.93617	0.000112919	-3.91496	ENSG00000214376
X24	VSTM5	0.151131	-1.34035	0.0478748	-1.98695	ENSG00000214376
X27	VSTM5	0.987117	0.981888	0.0410277	2.05246	ENSG00000214376
X28	VSTM5	0.000101368	-2.29853	1.14865e-06	-4.97034	ENSG00000214376
X29	VSTM5	0.503521	0.606307	0.208078	1.2617	ENSG00000214376
X3	VSTM5	0.001636	-1.82477	0.000280555	-3.67786	ENSG00000214376
X30	VSTM5	0.0791826	-1.46876	0.0174451	-2.39098	ENSG00000214376
X5	VSTM5	0.0506269	-1.1277	0.0188001	-2.36283	ENSG00000214376
X7	VSTM5	0.0210002	-1.26916	0.00810145	-2.66633	ENSG00000214376
X8	VSTM5	0.999586	0.236805	0.623358	0.491626	ENSG00000214376
X9	VSTM5	0.0371774	-2.40902	0.00139334	-3.2274	ENSG00000214376
ARC31.1	KANSL1-AS1	0.639858	0.382767	0.333891	0.967929	ENSG00000214401
ARC31.2	KANSL1-AS1	0.979452	0.0551162	0.889427	0.139153	ENSG00000214401
ARC31.3	KANSL1-AS1	0.947533	-0.162114	0.714147	-0.366653	ENSG00000214401
ARC31.4	KANSL1-AS1	0.718013	0.265128	0.525343	0.635906	ENSG00000214401
VMH31.1	KANSL1-AS1	0.322861	-0.756445	0.0555932	-1.92199	ENSG00000214401
VMH31.2	KANSL1-AS1	0.864313	-0.305708	0.440388	-0.772607	ENSG00000214401
VMH31.3	KANSL1-AS1	0.823267	-0.172695	0.663055	-0.436149	ENSG00000214401
VMH31.4	KANSL1-AS1	0.722212	0.631196	0.110557	1.60062	ENSG00000214401
VMH31.5	KANSL1-AS1	0.978111	-0.0501258	0.899381	-0.126555	ENSG00000214401
X1	KANSL1-AS1	0.71815	-0.314007	0.451856	-0.753348	ENSG00000214401
X10	KANSL1-AS1	0.999567	-0.0522617	0.900404	-0.125262	ENSG00000214401
X12	KANSL1-AS1	0.844868	-0.174932	0.65897	-0.441794	ENSG00000214401
X13	KANSL1-AS1	0.997666	0.00475981	0.990421	0.0120168	ENSG00000214401
X14	KANSL1-AS1	0.286136	-0.56787	0.151276	-1.43886	ENSG00000214401
X15	KANSL1-AS1	0.231441	0.617767	0.118355	1.56639	ENSG00000214401
X16	KANSL1-AS1	0.972852	0.565113	0.153295	1.43177	ENSG00000214401
X17	KANSL1-AS1	0.485961	0.721044	0.126537	1.53233	ENSG00000214401
X18	KANSL1-AS1	0.653696	0.331713	0.402445	0.838501	ENSG00000214401
X19	KANSL1-AS1	0.995068	0.0140219	0.971785	0.0354005	ENSG00000214401
X20	KANSL1-AS1	0.0233669	-1.22802	0.00178423	-3.15339	ENSG00000214401
X23	KANSL1-AS1	0.521287	0.340926	0.413926	0.818189	ENSG00000214401
X24	KANSL1-AS1	0.741556	-0.313665	0.574439	-0.562167	ENSG00000214401
X27	KANSL1-AS1	0.987117	0.190425	0.63092	0.480946	ENSG00000214401
X28	KANSL1-AS1	0.123657	0.804059	0.0417895	2.04473	ENSG00000214401
X29	KANSL1-AS1	0.66601	-0.334664	0.398272	-0.845968	ENSG00000214401
X3	KANSL1-AS1	0.080739	-0.852021	0.0406042	-2.05681	ENSG00000214401
X30	KANSL1-AS1	0.824976	0.212378	0.677261	0.416628	ENSG00000214401
X5	KANSL1-AS1	0.145658	0.701525	0.0759768	1.78093	ENSG00000214401
X7	KANSL1-AS1	0.146473	-0.674386	0.0880786	-1.71142	ENSG00000214401
X8	KANSL1-AS1	0.993495	0.359353	0.364355	0.908535	ENSG00000214401
X9	KANSL1-AS1	0.743135	-0.468545	0.453288	-0.750963	ENSG00000214401
ARC31.1	LCNL1	0.788822	-0.212945	0.586187	-0.544982	ENSG00000214402
ARC31.2	LCNL1	0.913436	0.218397	0.576635	0.558943	ENSG00000214402
ARC31.3	LCNL1	0.478927	-0.880473	0.0431184	-2.03153	ENSG00000214402
ARC31.4	LCNL1	0.214581	-0.873736	0.0333134	-2.13854	ENSG00000214402
VMH31.1	LCNL1	0.778971	-0.244322	0.532211	-0.625389	ENSG00000214402
VMH31.2	LCNL1	0.876066	0.267264	0.4944	0.684197	ENSG00000214402
VMH31.3	LCNL1	0.867584	-0.128726	0.742137	-0.329341	ENSG00000214402
VMH31.4	LCNL1	0.819022	0.274623	0.48258	0.703069	ENSG00000214402
VMH31.5	LCNL1	0.764613	0.374458	0.338175	0.959372	ENSG00000214402
X1	LCNL1	0.96311	0.0552371	0.893385	0.134141	ENSG00000214402
X10	LCNL1	0.999567	0.25018	0.543725	0.607911	ENSG00000214402
X12	LCNL1	0.941588	0.0717236	0.854554	0.183475	ENSG00000214402
X13	LCNL1	0.901152	-0.380177	0.330844	-0.97406	ENSG00000214402
X14	LCNL1	0.494505	0.375233	0.337164	0.961386	ENSG00000214402
X15	LCNL1	0.241421	0.598839	0.125102	1.53818	ENSG00000214402
X16	LCNL1	0.972852	0.376764	0.335213	0.965281	ENSG00000214402
X17	LCNL1	0.508848	-0.682358	0.142991	-1.46875	ENSG00000214402
X18	LCNL1	0.102772	0.913373	0.0189993	2.35885	ENSG00000214402
X19	LCNL1	0.683346	0.739917	0.0578375	1.90452	ENSG00000214402
X20	LCNL1	0.00974773	-1.3517	0.000480729	-3.53164	ENSG00000214402
X23	LCNL1	0.00937909	1.20168	0.0033042	2.96266	ENSG00000214402
X24	LCNL1	0.459181	-0.622331	0.258589	-1.13197	ENSG00000214402
X27	LCNL1	0.987117	0.271112	0.488205	0.694058	ENSG00000214402
X28	LCNL1	0.302477	0.559096	0.152287	1.4353	ENSG00000214402
X29	LCNL1	0.182896	-0.944464	0.0152594	-2.44074	ENSG00000214402
X3	LCNL1	0.0476108	-0.948738	0.0207586	-2.32515	ENSG00000214402
X30	LCNL1	0.909608	0.115021	0.819367	0.228567	ENSG00000214402
X5	LCNL1	0.981444	0.0134175	0.972643	0.0343232	ENSG00000214402
X7	LCNL1	0.159064	-0.646681	0.0975447	-1.66228	ENSG00000214402
X8	LCNL1	0.955884	0.440015	0.260257	1.128	ENSG00000214402
X9	LCNL1	0.836947	0.319232	0.604765	0.51813	ENSG00000214402
ARC31.1	BBIP1	0.858618	0.107025	0.709342	0.373109	ENSG00000214413
ARC31.2	BBIP1	0.948621	0.0925812	0.747135	0.322729	ENSG00000214413
ARC31.3	BBIP1	0.936997	0.133994	0.675969	0.418396	ENSG00000214413
ARC31.4	BBIP1	0.820792	0.12461	0.680323	0.412441	ENSG00000214413
VMH31.1	BBIP1	0.713636	-0.226608	0.429789	-0.790667	ENSG00000214413
VMH31.2	BBIP1	0.964744	-0.0621877	0.82855	-0.216759	ENSG00000214413
VMH31.3	BBIP1	0.329834	-0.465934	0.103883	-1.63147	ENSG00000214413
VMH31.4	BBIP1	0.838836	-0.17591	0.540034	-0.613493	ENSG00000214413
VMH31.5	BBIP1	0.787826	-0.245081	0.393113	-0.855269	ENSG00000214413
X1	BBIP1	0.627903	0.28892	0.33909	0.957556	ENSG00000214413
X10	BBIP1	0.999567	0.171513	0.570609	0.567806	ENSG00000214413
X12	BBIP1	0.887175	-0.0934674	0.744791	-0.325828	ENSG00000214413
X13	BBIP1	0.927604	0.16602	0.563069	0.578959	ENSG00000214413
X14	BBIP1	0.00196207	-1.08609	0.000127689	-3.88362	ENSG00000214413
X15	BBIP1	0.101209	0.590641	0.0389522	2.07416	ENSG00000214413
X16	BBIP1	0.989707	-0.0373589	0.896493	-0.130208	ENSG00000214413
X17	BBIP1	0.563461	0.44943	0.188834	1.31715	ENSG00000214413
X18	BBIP1	0.19473	0.559935	0.0504069	1.96472	ENSG00000214413
X19	BBIP1	0.902748	-0.173856	0.544778	-0.606322	ENSG00000214413
X20	BBIP1	0.679725	-0.205669	0.473641	-0.717509	ENSG00000214413
X23	BBIP1	0.099983	0.579852	0.0544006	1.93151	ENSG00000214413
X24	BBIP1	0.437593	0.474745	0.240212	1.17689	ENSG00000214413
X27	BBIP1	0.998896	0.0177628	0.950679	0.061908	ENSG00000214413
X28	BBIP1	0.285886	0.423504	0.139489	1.48179	ENSG00000214413
X29	BBIP1	0.83075	-0.12873	0.653892	-0.44883	ENSG00000214413
X3	BBIP1	0.0505909	-0.68751	0.022423	-2.29549	ENSG00000214413
X30	BBIP1	0.997828	-0.00338708	0.992689	-0.0091707	ENSG00000214413
X5	BBIP1	0.00312068	-0.994042	0.000466979	-3.53964	ENSG00000214413
X7	BBIP1	0.0166488	0.782575	0.00607869	2.76394	ENSG00000214413
X8	BBIP1	0.94567	0.338114	0.238471	1.18127	ENSG00000214413
X9	BBIP1	0.4414	-0.681201	0.131693	-1.51175	ENSG00000214413
ARC31.1	AS3MT	0.433014	0.676954	0.0569933	1.91103	ENSG00000214435
ARC31.2	AS3MT	0.887401	0.489475	0.169397	1.37759	ENSG00000214435
ARC31.3	AS3MT	0.787661	0.446688	0.261631	1.12475	ENSG00000214435
ARC31.4	AS3MT	0.231615	0.770432	0.0396306	2.06696	ENSG00000214435
VMH31.1	AS3MT	0.921974	0.0919793	0.796547	0.258057	ENSG00000214435
VMH31.2	AS3MT	0.972102	-0.0609421	0.864371	-0.170965	ENSG00000214435
VMH31.3	AS3MT	0.848642	-0.134482	0.706186	-0.377357	ENSG00000214435
VMH31.4	AS3MT	0.827494	0.233258	0.5131	0.65483	ENSG00000214435
VMH31.5	AS3MT	0.891865	-0.172192	0.629293	-0.483239	ENSG00000214435
X1	AS3MT	0.814731	-0.195911	0.602074	-0.521997	ENSG00000214435
X10	AS3MT	0.999567	-0.00643645	0.986336	-0.017141	ENSG00000214435
X12	AS3MT	0.585961	0.426659	0.231174	1.19987	ENSG00000214435
X13	AS3MT	0.901152	0.435937	0.221169	1.22608	ENSG00000214435
X14	AS3MT	0.295146	-0.501898	0.158769	-1.41289	ENSG00000214435
X15	AS3MT	0.08894	-0.757637	0.0329987	-2.14241	ENSG00000214435
X16	AS3MT	0.983758	0.0779868	0.826971	0.218787	ENSG00000214435
X17	AS3MT	0.577517	0.544406	0.200179	1.28398	ENSG00000214435
X18	AS3MT	0.764357	0.213718	0.549027	0.599926	ENSG00000214435
X19	AS3MT	0.935608	0.158827	0.656148	0.4457	ENSG00000214435
X20	AS3MT	0.77246	-0.189633	0.59497	-0.53224	ENSG00000214435
X23	AS3MT	3.83924e-07	-2.01962	3.43448e-08	-5.67185	ENSG00000214435
X24	AS3MT	0.376463	0.659866	0.188772	1.31734	ENSG00000214435
X27	AS3MT	0.987117	0.652645	0.0665696	1.84154	ENSG00000214435
X28	AS3MT	0.677755	-0.23493	0.510057	-0.659569	ENSG00000214435
X29	AS3MT	0.267128	0.729347	0.0401959	2.06104	ENSG00000214435
X3	AS3MT	0.05427	-0.841761	0.0244833	-2.26135	ENSG00000214435
X30	AS3MT	0.997871	-0.00404227	0.992978	-0.00880865	ENSG00000214435
X5	AS3MT	0.756199	-0.152178	0.669649	-0.427068	ENSG00000214435
X7	AS3MT	0.251004	-0.487119	0.171404	-1.37112	ENSG00000214435
X8	AS3MT	0.990336	0.351167	0.324587	0.986762	ENSG00000214435
X9	AS3MT	0.00800912	-2.1158	0.000139766	-3.86044	ENSG00000214435
ARC31.1	PLIN5	0.658864	0.387414	0.362143	0.912739	ENSG00000214456
ARC31.2	PLIN5	0.887401	0.721957	0.0888985	1.707	ENSG00000214456
ARC31.3	PLIN5	0.603418	0.810372	0.0872008	1.7162	ENSG00000214456
ARC31.4	PLIN5	0.856159	-0.150489	0.736986	-0.336171	ENSG00000214456
VMH31.1	PLIN5	0.668055	0.387518	0.36201	0.912992	ENSG00000214456
VMH31.2	PLIN5	0.608426	0.992716	0.019049	2.35786	ENSG00000214456
VMH31.3	PLIN5	0.457902	0.544002	0.200354	1.28348	ENSG00000214456
VMH31.4	PLIN5	0.722212	1.08542	0.0102897	2.58293	ENSG00000214456
VMH31.5	PLIN5	0.319168	0.93745	0.0269042	2.22428	ENSG00000214456
X1	PLIN5	0.0420782	-1.28746	0.00380546	-2.91757	ENSG00000214456
X10	PLIN5	0.999567	-0.373548	0.404247	-0.835288	ENSG00000214456
X12	PLIN5	0.955199	0.0579459	0.891659	0.136326	ENSG00000214456
X13	PLIN5	0.906285	0.357226	0.400807	0.841426	ENSG00000214456
X14	PLIN5	0.824531	0.145975	0.731479	0.343492	ENSG00000214456
X15	PLIN5	0.556694	-0.358197	0.399494	-0.843777	ENSG00000214456
X16	PLIN5	0.972852	0.994659	0.0188148	2.36254	ENSG00000214456
X17	PLIN5	0.846646	0.291037	0.566188	0.574337	ENSG00000214456
X18	PLIN5	0.961202	-0.0537457	0.899467	-0.126446	ENSG00000214456
X19	PLIN5	0.903326	0.254619	0.549389	0.599382	ENSG00000214456
X20	PLIN5	0.283268	-0.703985	0.0971775	-1.66411	ENSG00000214456
X23	PLIN5	0.000408879	-1.73268	8.90511e-05	-3.97495	ENSG00000214456
X24	PLIN5	0.439198	-0.701441	0.24152	-1.17361	ENSG00000214456
X27	PLIN5	0.994096	0.0562617	0.89479	0.132363	ENSG00000214456
X28	PLIN5	0.725833	0.241025	0.570907	0.567366	ENSG00000214456
X29	PLIN5	0.976565	-0.0294376	0.944835	-0.069255	ENSG00000214456
X3	PLIN5	0.0910381	-0.884756	0.047614	-1.98929	ENSG00000214456
X30	PLIN5	0.523731	-0.563722	0.302902	-1.03208	ENSG00000214456
X5	PLIN5	0.37176	-0.482811	0.25588	-1.13845	ENSG00000214456
X7	PLIN5	0.000467046	-1.66685	7.11939e-05	-4.03083	ENSG00000214456
X8	PLIN5	0.92756	0.532217	0.210317	1.25549	ENSG00000214456
X9	PLIN5	0.223213	-1.42074	0.0334781	-2.13654	ENSG00000214456
ARC31.1	SEC14L6	0.642807	-0.375601	0.338972	-0.957788	ENSG00000214491
ARC31.2	SEC14L6	0.889234	0.31034	0.429618	0.79096	ENSG00000214491
ARC31.3	SEC14L6	0.960789	-0.119043	0.786215	-0.271482	ENSG00000214491
ARC31.4	SEC14L6	0.71717	-0.263818	0.523913	-0.638104	ENSG00000214491
VMH31.1	SEC14L6	0.7789	0.24579	0.531678	0.626202	ENSG00000214491
VMH31.2	SEC14L6	0.763783	0.626495	0.110226	1.60211	ENSG00000214491
VMH31.3	SEC14L6	0.709152	0.273822	0.4859	0.697743	ENSG00000214491
VMH31.4	SEC14L6	0.9144	0.124156	0.752118	0.316149	ENSG00000214491
VMH31.5	SEC14L6	0.727724	0.428604	0.275099	1.09347	ENSG00000214491
X1	SEC14L6	0.297648	0.722563	0.0801931	1.75575	ENSG00000214491
X10	SEC14L6	0.999567	-0.126803	0.759423	-0.306529	ENSG00000214491
X12	SEC14L6	0.845217	0.173162	0.659535	0.441011	ENSG00000214491
X13	SEC14L6	0.910292	-0.300058	0.445074	-0.764704	ENSG00000214491
X14	SEC14L6	0.608579	-0.289502	0.461252	-0.737775	ENSG00000214491
X15	SEC14L6	0.383632	-0.466827	0.234425	-1.19153	ENSG00000214491
X16	SEC14L6	0.972852	0.510933	0.193059	1.30463	ENSG00000214491
X17	SEC14L6	0.971719	-0.061805	0.895139	-0.131921	ENSG00000214491
X18	SEC14L6	0.130877	0.863186	0.0274498	2.21633	ENSG00000214491
X19	SEC14L6	0.823031	-0.419367	0.285603	-1.0698	ENSG00000214491
X20	SEC14L6	0.935474	-0.062701	0.873275	-0.159642	ENSG00000214491
X23	SEC14L6	0.951617	0.0366869	0.929393	0.0886861	ENSG00000214491
X24	SEC14L6	0.572443	0.496642	0.369732	0.898382	ENSG00000214491
X27	SEC14L6	0.987117	-0.392006	0.318271	-0.999749	ENSG00000214491
X28	SEC14L6	0.987885	0.0114248	0.976814	0.0290884	ENSG00000214491
X29	SEC14L6	0.960307	0.0463649	0.906113	0.118047	ENSG00000214491
X3	SEC14L6	9.59733e-05	-1.82766	7.09799e-06	-4.57454	ENSG00000214491
X30	SEC14L6	0.0596044	1.26674	0.0118415	2.53294	ENSG00000214491
X5	SEC14L6	0.319644	0.49315	0.209028	1.25906	ENSG00000214491
X7	SEC14L6	0.00814189	-1.17726	0.0025381	-3.04546	ENSG00000214491
X8	SEC14L6	0.999586	0.134933	0.731397	0.343601	ENSG00000214491
X9	SEC14L6	0.53533	-0.795764	0.198566	-1.28861	ENSG00000214491
ARC31.1	PPME1	0.849823	0.0845992	0.692369	0.396039	ENSG00000214517
ARC31.2	PPME1	0.887401	0.257107	0.228699	1.20628	ENSG00000214517
ARC31.3	PPME1	0.529988	-0.450183	0.0586016	-1.89871	ENSG00000214517
ARC31.4	PPME1	0.765286	0.12093	0.591267	0.537602	ENSG00000214517
VMH31.1	PPME1	0.294425	0.427451	0.0448805	2.01455	ENSG00000214517
VMH31.2	PPME1	0.679793	0.414962	0.0515721	1.95481	ENSG00000214517
VMH31.3	PPME1	0.0690005	0.576692	0.00664629	2.7339	ENSG00000214517
VMH31.4	PPME1	0.74496	0.236199	0.2689	1.10774	ENSG00000214517
VMH31.5	PPME1	0.552366	0.335376	0.11605	1.57632	ENSG00000214517
X1	PPME1	0.0767431	0.583764	0.00912853	2.62496	ENSG00000214517
X10	PPME1	0.999567	0.213511	0.342866	0.950083	ENSG00000214517
X12	PPME1	0.186995	0.553236	0.00926134	2.61991	ENSG00000214517
X13	PPME1	0.901152	0.378727	0.0757799	1.78214	ENSG00000214517
X14	PPME1	0.814075	0.0775497	0.716786	0.363114	ENSG00000214517
X15	PPME1	2.59202e-05	-1.01706	1.20568e-06	-4.96013	ENSG00000214517
X16	PPME1	0.972852	0.301471	0.157934	1.41573	ENSG00000214517
X17	PPME1	0.218555	-0.584858	0.0212608	-2.31599	ENSG00000214517
X18	PPME1	0.0056403	-0.757826	0.000338615	-3.62733	ENSG00000214517
X19	PPME1	0.735002	0.336711	0.114605	1.58262	ENSG00000214517
X20	PPME1	0.0260452	0.651081	0.00214088	3.09796	ENSG00000214517
X23	PPME1	0.0813233	-0.455298	0.0424191	-2.03844	ENSG00000214517
X24	PPME1	0.200414	-0.53982	0.0724439	-1.80293	ENSG00000214517
X27	PPME1	0.987117	0.383012	0.0725102	1.80251	ENSG00000214517
X28	PPME1	3.82172e-05	-1.08404	2.115e-07	-5.31733	ENSG00000214517
X29	PPME1	0.217442	0.479818	0.0242194	2.26558	ENSG00000214517
X3	PPME1	0.103665	-0.428984	0.0560483	-1.9184	ENSG00000214517
X30	PPME1	0.0368666	-0.747945	0.00623956	-2.75518	ENSG00000214517
X5	PPME1	0.0125997	-0.629343	0.0030138	-2.99175	ENSG00000214517
X7	PPME1	0.00340118	-0.705821	0.000858166	-3.36868	ENSG00000214517
X8	PPME1	0.999586	-0.0406948	0.849082	-0.190461	ENSG00000214517
X9	PPME1	0.438014	0.510264	0.129435	1.52069	ENSG00000214517
ARC31.1	STARD10	0.501301	0.448858	0.119191	1.56283	ENSG00000214530
ARC31.2	STARD10	0.887401	0.341596	0.236116	1.18723	ENSG00000214530
ARC31.3	STARD10	0.807334	0.323064	0.315766	1.00495	ENSG00000214530
ARC31.4	STARD10	0.436795	0.400075	0.187594	1.32087	ENSG00000214530
VMH31.1	STARD10	0.617536	0.301232	0.296255	1.0464	ENSG00000214530
VMH31.2	STARD10	0.855761	0.246197	0.393448	0.854662	ENSG00000214530
VMH31.3	STARD10	0.551958	0.303688	0.292314	1.05499	ENSG00000214530
VMH31.4	STARD10	0.73062	0.357598	0.214828	1.24314	ENSG00000214530
VMH31.5	STARD10	0.782733	0.251184	0.383918	0.87203	ENSG00000214530
X1	STARD10	0.0634969	0.815262	0.0069702	2.71778	ENSG00000214530
X10	STARD10	0.999567	0.450434	0.137776	1.48826	ENSG00000214530
X12	STARD10	0.394117	0.51854	0.071645	1.80803	ENSG00000214530
X13	STARD10	0.901152	0.431066	0.134619	1.50035	ENSG00000214530
X14	STARD10	0.0250261	-0.812857	0.00457045	-2.85826	ENSG00000214530
X15	STARD10	0.0150653	-0.839728	0.00337822	-2.95562	ENSG00000214530
X16	STARD10	0.972852	0.301845	0.295288	1.0485	ENSG00000214530
X17	STARD10	0.687941	-0.345959	0.314609	-1.00736	ENSG00000214530
X18	STARD10	0.630583	-0.255058	0.376583	-0.885579	ENSG00000214530
X19	STARD10	0.926531	0.143238	0.619689	0.496828	ENSG00000214530
X20	STARD10	0.806899	0.131894	0.647665	0.457488	ENSG00000214530
X23	STARD10	0.00717536	-0.914901	0.00241574	-3.06077	ENSG00000214530
X24	STARD10	0.812327	-0.168653	0.678428	-0.415031	ENSG00000214530
X27	STARD10	0.987117	0.173777	0.547069	0.60287	ENSG00000214530
X28	STARD10	0.308002	-0.40859	0.156192	-1.42171	ENSG00000214530
X29	STARD10	0.295161	0.55767	0.0526017	1.94621	ENSG00000214530
X3	STARD10	0.0393679	-0.726544	0.0163373	-2.41547	ENSG00000214530
X30	STARD10	0.776151	-0.194276	0.601021	-0.523511	ENSG00000214530
X5	STARD10	0.000101814	-1.29411	4.99216e-06	-4.65308	ENSG00000214530
X7	STARD10	0.170819	-0.46477	0.106539	-1.61901	ENSG00000214530
X8	STARD10	0.999586	0.0175659	0.951479	0.0609022	ENSG00000214530
X9	STARD10	0.41393	-0.713282	0.116306	-1.5752	ENSG00000214530
ARC31.1	MEG3	0.434215	0.69978	0.057603	1.90632	ENSG00000214548
ARC31.2	MEG3	0.887401	0.506774	0.169767	1.3764	ENSG00000214548
ARC31.3	MEG3	0.588185	0.71654	0.0817897	1.7465	ENSG00000214548
ARC31.4	MEG3	0.110568	1.01417	0.00879897	2.63776	ENSG00000214548
VMH31.1	MEG3	0.223555	0.829548	0.0242151	2.26565	ENSG00000214548
VMH31.2	MEG3	0.805272	0.470058	0.202947	1.2761	ENSG00000214548
VMH31.3	MEG3	0.0508911	1.05364	0.00409981	2.89356	ENSG00000214548
VMH31.4	MEG3	0.722702	0.520989	0.158066	1.41528	ENSG00000214548
VMH31.5	MEG3	0.524631	0.605545	0.100647	1.647	ENSG00000214548
X1	MEG3	0.0510076	1.08486	0.00503466	2.82654	ENSG00000214548
X10	MEG3	0.999567	0.595132	0.125701	1.53573	ENSG00000214548
X12	MEG3	0.412783	0.64575	0.0798963	1.75749	ENSG00000214548
X13	MEG3	0.901152	0.408784	0.26836	1.10899	ENSG00000214548
X14	MEG3	0.764605	-0.16823	0.649017	-0.455605	ENSG00000214548
X15	MEG3	4.10966e-07	-2.09239	5.6139e-09	-6.00936	ENSG00000214548
X16	MEG3	0.98788	0.0613391	0.868227	0.16606	ENSG00000214548
X17	MEG3	0.834969	-0.272233	0.536896	-0.618255	ENSG00000214548
X18	MEG3	0.0410688	-1.02976	0.00504046	-2.82616	ENSG00000214548
X19	MEG3	0.855854	0.33003	0.371708	0.894675	ENSG00000214548
X20	MEG3	0.211752	0.696505	0.0587862	1.89731	ENSG00000214548
X23	MEG3	2.59323e-15	-3.14191	8.53813e-18	-9.1818	ENSG00000214548
X24	MEG3	0.925097	-0.0905399	0.862054	-0.173916	ENSG00000214548
X27	MEG3	0.987117	0.353916	0.338051	0.959621	ENSG00000214548
X28	MEG3	0.000427308	-1.58928	1.23982e-05	-4.44787	ENSG00000214548
X29	MEG3	0.203648	0.854602	0.0202115	2.33535	ENSG00000214548
X3	MEG3	0.276406	-0.505851	0.193358	-1.30375	ENSG00000214548
X30	MEG3	0.508664	-0.50555	0.287667	-1.06522	ENSG00000214548
X5	MEG3	0.174966	-0.614075	0.0958973	-1.67055	ENSG00000214548
X7	MEG3	2.69848e-05	-1.73442	1.7051e-06	-4.88661	ENSG00000214548
X8	MEG3	0.948086	-0.426685	0.247915	-1.15777	ENSG00000214548
X9	MEG3	0.294041	1.10384	0.0574971	1.90714	ENSG00000214548
ARC31.1	CPEB1	0.456366	0.686145	0.0706847	1.81421	ENSG00000214575
ARC31.2	CPEB1	0.887401	0.554055	0.144822	1.46203	ENSG00000214575
ARC31.3	CPEB1	0.916794	0.2271	0.59305	0.535017	ENSG00000214575
ARC31.4	CPEB1	0.139019	0.986295	0.0134101	2.48804	ENSG00000214575
VMH31.1	CPEB1	0.635637	0.379909	0.31788	1.00056	ENSG00000214575
VMH31.2	CPEB1	0.94432	0.118804	0.754964	0.312398	ENSG00000214575
VMH31.3	CPEB1	0.607909	0.352471	0.354142	0.928082	ENSG00000214575
VMH31.4	CPEB1	0.750305	0.399453	0.293586	1.05221	ENSG00000214575
VMH31.5	CPEB1	0.782733	0.331972	0.382878	0.873942	ENSG00000214575
X1	CPEB1	0.531585	0.469392	0.241216	1.17437	ENSG00000214575
X10	CPEB1	0.999567	0.27872	0.486841	0.696238	ENSG00000214575
X12	CPEB1	0.798168	0.218144	0.566518	0.573849	ENSG00000214575
X13	CPEB1	0.936945	0.183213	0.630263	0.481871	ENSG00000214575
X14	CPEB1	7.54659e-06	-2.00873	6.24564e-08	-5.55712	ENSG00000214575
X15	CPEB1	0.472131	-0.381707	0.315559	-1.00538	ENSG00000214575
X16	CPEB1	0.975185	0.151113	0.691373	0.397391	ENSG00000214575
X17	CPEB1	0.861325	-0.239454	0.597881	-0.528035	ENSG00000214575
X18	CPEB1	0.465737	-0.472153	0.214255	-1.24469	ENSG00000214575
X19	CPEB1	0.98232	-0.0594348	0.875934	-0.156265	ENSG00000214575
X20	CPEB1	0.0628555	0.999686	0.00824277	2.66037	ENSG00000214575
X23	CPEB1	0.294431	-0.510466	0.20232	-1.27788	ENSG00000214575
X24	CPEB1	0.458275	-0.607011	0.257389	-1.13483	ENSG00000214575
X27	CPEB1	0.987117	0.380768	0.316796	1.00281	ENSG00000214575
X28	CPEB1	0.00722913	-1.26721	0.000774821	-3.39786	ENSG00000214575
X29	CPEB1	0.41586	0.574865	0.13026	1.51741	ENSG00000214575
X3	CPEB1	0.0120252	-1.15937	0.0035886	-2.93637	ENSG00000214575
X30	CPEB1	0.448759	-0.582161	0.234298	-1.19186	ENSG00000214575
X5	CPEB1	0.992567	-0.00563641	0.988186	-0.0148196	ENSG00000214575
X7	CPEB1	0.802523	0.124688	0.743213	0.327917	ENSG00000214575
X8	CPEB1	0.999586	0.0116318	0.975625	0.0305807	ENSG00000214575
X9	CPEB1	0.0726061	-1.70977	0.00411985	-2.89198	ENSG00000214575
ARC31.1	EML6	0.512411	0.622068	0.131553	1.5123	ENSG00000214595
ARC31.2	EML6	0.887401	0.482902	0.242119	1.17211	ENSG00000214595
ARC31.3	EML6	0.518407	0.883833	0.0546915	1.92917	ENSG00000214595
ARC31.4	EML6	0.405057	0.617694	0.155245	1.42498	ENSG00000214595
VMH31.1	EML6	0.778279	0.259176	0.530484	0.628027	ENSG00000214595
VMH31.2	EML6	0.861549	0.333359	0.419678	0.808138	ENSG00000214595
VMH31.3	EML6	0.381652	0.610899	0.138647	1.48496	ENSG00000214595
VMH31.4	EML6	0.726256	0.550213	0.182455	1.33646	ENSG00000214595
VMH31.5	EML6	0.568667	0.630652	0.126289	1.53334	ENSG00000214595
X1	EML6	0.207745	0.877039	0.0432206	2.03053	ENSG00000214595
X10	EML6	0.999567	0.277871	0.523184	0.639226	ENSG00000214595
X12	EML6	0.292156	0.885541	0.0314689	2.16164	ENSG00000214595
X13	EML6	0.988077	0.0485967	0.906405	0.117678	ENSG00000214595
X14	EML6	0.453604	-0.430799	0.296821	-1.04517	ENSG00000214595
X15	EML6	0.241221	-0.633047	0.124827	-1.53931	ENSG00000214595
X16	EML6	0.972852	0.415914	0.31387	1.0089	ENSG00000214595
X17	EML6	0.920231	-0.164601	0.738461	-0.334214	ENSG00000214595
X18	EML6	0.847419	0.16898	0.682617	0.409309	ENSG00000214595
X19	EML6	0.999125	-0.00348587	0.993271	-0.00844096	ENSG00000214595
X20	EML6	0.828239	0.169486	0.681723	0.41053	ENSG00000214595
X23	EML6	4.74099e-06	-2.12748	5.93164e-07	-5.10801	ENSG00000214595
X24	EML6	0.356274	-0.791138	0.173757	-1.3636	ENSG00000214595
X27	EML6	0.987117	0.451727	0.273941	1.09612	ENSG00000214595
X28	EML6	0.182662	-0.739949	0.0726042	-1.80191	ENSG00000214595
X29	EML6	0.523926	0.496935	0.228666	1.20637	ENSG00000214595
X3	EML6	0.000879673	-1.6493	0.00012491	-3.88924	ENSG00000214595
X30	EML6	0.0652364	-1.30941	0.0133626	-2.48933	ENSG00000214595
X5	EML6	0.297932	-0.539662	0.19099	-1.31074	ENSG00000214595
X7	EML6	0.0648973	-0.881604	0.0322184	-2.15212	ENSG00000214595
X8	EML6	0.999586	-0.276751	0.50297	-0.670667	ENSG00000214595
X9	EML6	0.707218	-0.548087	0.400059	-0.842765	ENSG00000214595
ARC31.1	ZNF727	0.400005	0.884099	0.0402464	2.06052	ENSG00000214652
ARC31.2	ZNF727	0.887401	0.556993	0.197252	1.2924	ENSG00000214652
ARC31.3	ZNF727	0.536743	0.89595	0.0628072	1.86778	ENSG00000214652
ARC31.4	ZNF727	0.239506	0.91457	0.0439919	2.02304	ENSG00000214652
VMH31.1	ZNF727	0.359584	0.773597	0.0729244	1.79989	ENSG00000214652
VMH31.2	ZNF727	0.763927	0.687573	0.111175	1.59784	ENSG00000214652
VMH31.3	ZNF727	0.288649	0.753902	0.0805656	1.75358	ENSG00000214652
VMH31.4	ZNF727	0.750305	0.439742	0.308943	1.01924	ENSG00000214652
VMH31.5	ZNF727	0.550033	0.682949	0.113608	1.58701	ENSG00000214652
X1	ZNF727	0.442623	-0.628045	0.167418	-1.38404	ENSG00000214652
X10	ZNF727	0.999567	-0.399162	0.380725	-0.877907	ENSG00000214652
X12	ZNF727	0.364647	0.819885	0.0572706	1.90888	ENSG00000214652
X13	ZNF727	0.901152	0.508577	0.239172	1.1795	ENSG00000214652
X14	ZNF727	0.481255	-0.426303	0.323984	-0.987996	ENSG00000214652
X15	ZNF727	0.169968	-0.761317	0.0776027	-1.77109	ENSG00000214652
X16	ZNF727	0.972852	0.529482	0.220363	1.22823	ENSG00000214652
X17	ZNF727	0.942835	0.127302	0.805125	0.246948	ENSG00000214652
X18	ZNF727	0.0068983	-1.50387	0.000441685	-3.55496	ENSG00000214652
X19	ZNF727	0.690479	0.789789	0.067096	1.83797	ENSG00000214652
X20	ZNF727	0.986053	-0.0165019	0.969571	-0.0381795	ENSG00000214652
X23	ZNF727	0.219925	-0.669113	0.141198	-1.47539	ENSG00000214652
X24	ZNF727	0.866459	0.183649	0.76324	0.301514	ENSG00000214652
X27	ZNF727	0.994606	0.0541049	0.900466	0.125182	ENSG00000214652
X28	ZNF727	0.0310301	-1.18388	0.00587149	-2.77555	ENSG00000214652
X29	ZNF727	0.201584	1.00363	0.0197529	2.34409	ENSG00000214652
X3	ZNF727	2.43721e-05	-2.16401	1.26172e-06	-4.95055	ENSG00000214652
X30	ZNF727	0.276776	-0.890225	0.109133	-1.60708	ENSG00000214652
X5	ZNF727	0.0129705	-1.26824	0.00313576	-2.97923	ENSG00000214652
X7	ZNF727	0.322193	-0.515725	0.232565	-1.19629	ENSG00000214652
X8	ZNF727	0.727411	-0.7948	0.0653713	-1.84976	ENSG00000214652
X9	ZNF727	0.641511	0.68859	0.31229	1.0122	ENSG00000214652
ARC31.1	ZSWIM8	0.582344	0.380824	0.238234	1.18187	ENSG00000214655
ARC31.2	ZSWIM8	0.966123	0.0725375	0.822459	0.224588	ENSG00000214655
ARC31.3	ZSWIM8	0.618346	0.602912	0.0940558	1.67992	ENSG00000214655
ARC31.4	ZSWIM8	0.391586	0.498165	0.142741	1.46967	ENSG00000214655
VMH31.1	ZSWIM8	0.91875	0.0860483	0.790095	0.266435	ENSG00000214655
VMH31.2	ZSWIM8	0.899087	0.175369	0.58741	0.543203	ENSG00000214655
VMH31.3	ZSWIM8	0.833445	0.133837	0.678827	0.414486	ENSG00000214655
VMH31.4	ZSWIM8	0.868452	0.159158	0.622426	0.492946	ENSG00000214655
VMH31.5	ZSWIM8	0.908886	0.136002	0.673935	0.421184	ENSG00000214655
X1	ZSWIM8	0.637288	0.31776	0.350374	0.935384	ENSG00000214655
X10	ZSWIM8	0.999567	0.304645	0.37067	0.89662	ENSG00000214655
X12	ZSWIM8	0.964404	0.0359569	0.911438	0.111323	ENSG00000214655
X13	ZSWIM8	0.912455	0.239446	0.458689	0.742005	ENSG00000214655
X14	ZSWIM8	0.000440937	-1.37242	1.60004e-05	-4.38899	ENSG00000214655
X15	ZSWIM8	0.715321	-0.179286	0.579043	-0.555413	ENSG00000214655
X16	ZSWIM8	0.972852	0.183422	0.570364	0.568168	ENSG00000214655
X17	ZSWIM8	0.81003	0.266196	0.48982	0.691482	ENSG00000214655
X18	ZSWIM8	0.661341	0.265836	0.41061	0.824019	ENSG00000214655
X19	ZSWIM8	0.86746	0.264308	0.413336	0.819224	ENSG00000214655
X20	ZSWIM8	0.687406	-0.22623	0.483857	-0.701019	ENSG00000214655
X23	ZSWIM8	0.447424	0.323017	0.342362	0.951078	ENSG00000214655
X24	ZSWIM8	0.0893831	1.03623	0.0223348	2.29702	ENSG00000214655
X27	ZSWIM8	0.989536	-0.0906056	0.779263	-0.280542	ENSG00000214655
X28	ZSWIM8	0.967553	0.0250338	0.938272	0.077509	ENSG00000214655
X29	ZSWIM8	0.980453	-0.0174734	0.956895	-0.0540975	ENSG00000214655
X3	ZSWIM8	5.26549e-06	-1.73763	1.75209e-07	-5.35487	ENSG00000214655
X30	ZSWIM8	0.244084	0.702413	0.0906392	1.69773	ENSG00000214655
X5	ZSWIM8	0.0959957	-0.648988	0.043926	-2.02368	ENSG00000214655
X7	ZSWIM8	0.00011021	-1.39926	1.07237e-05	-4.48108	ENSG00000214655
X8	ZSWIM8	0.999586	0.238706	0.460078	0.739711	ENSG00000214655
X9	ZSWIM8	0.681706	0.462528	0.363854	0.909485	ENSG00000214655
ARC31.1	C10orf105	0.747865	-0.308709	0.514341	-0.6529	ENSG00000214688
ARC31.2	C10orf105	0.887401	-0.688679	0.145161	-1.4608	ENSG00000214688
ARC31.3	C10orf105	0.6908	0.771841	0.143632	1.46639	ENSG00000214688
ARC31.4	C10orf105	0.536699	-0.521603	0.295288	-1.0485	ENSG00000214688
VMH31.1	C10orf105	0.043748	-1.63751	0.000475022	-3.53493	ENSG00000214688
VMH31.2	C10orf105	0.990422	-0.0253187	0.957364	-0.0535081	ENSG00000214688
VMH31.3	C10orf105	0.410491	-0.664903	0.159604	-1.41005	ENSG00000214688
VMH31.4	C10orf105	0.949831	-0.0860566	0.855805	-0.18188	ENSG00000214688
VMH31.5	C10orf105	0.667637	-0.597812	0.206207	-1.26692	ENSG00000214688
X1	C10orf105	0.956651	-0.0741368	0.881859	-0.148745	ENSG00000214688
X10	C10orf105	0.999567	0.212693	0.669799	0.426862	ENSG00000214688
X12	C10orf105	0.874367	0.17065	0.718569	0.360726	ENSG00000214688
X13	C10orf105	0.924632	-0.283423	0.549411	-0.599349	ENSG00000214688
X14	C10orf105	0.912746	-0.0843006	0.858717	-0.178167	ENSG00000214688
X15	C10orf105	0.758309	-0.224466	0.635439	-0.47459	ENSG00000214688
X16	C10orf105	0.972852	0.267551	0.572009	0.565742	ENSG00000214688
X17	C10orf105	0.00476673	2.26716	4.6749e-05	4.13424	ENSG00000214688
X18	C10orf105	2.00576e-05	2.36844	3.13334e-07	5.23832	ENSG00000214688
X19	C10orf105	0.9575	-0.161808	0.732579	-0.342028	ENSG00000214688
X20	C10orf105	0.00596209	-1.72344	0.000231383	-3.72907	ENSG00000214688
X23	C10orf105	0.302242	-0.625085	0.209526	-1.25768	ENSG00000214688
X24	C10orf105	0.534031	0.649393	0.33022	0.975319	ENSG00000214688
X27	C10orf105	0.991299	0.108118	0.819411	0.228512	ENSG00000214688
X28	C10orf105	0.000729669	1.94891	2.94222e-05	4.24574	ENSG00000214688
X29	C10orf105	0.329612	-0.85235	0.0710946	-1.81156	ENSG00000214688
X3	C10orf105	0.998348	0.00125151	0.997999	0.00251057	ENSG00000214688
X30	C10orf105	0.778397	0.315692	0.604516	0.518487	ENSG00000214688
X5	C10orf105	0.971019	-0.0249648	0.957959	-0.0527612	ENSG00000214688
X7	C10orf105	0.692148	0.240301	0.611757	0.508121	ENSG00000214688
X8	C10orf105	0.854899	0.700425	0.138396	1.48591	ENSG00000214688
X9	C10orf105	0.692842	-0.654105	0.380734	-0.877891	ENSG00000214688
ARC31.1	ARHGEF33	0.441654	0.79261	0.0620886	1.87294	ENSG00000214694
ARC31.2	ARHGEF33	0.887401	0.64633	0.128567	1.52416	ENSG00000214694
ARC31.3	ARHGEF33	0.930104	0.223216	0.638895	0.469741	ENSG00000214694
ARC31.4	ARHGEF33	0.20667	0.967849	0.0303861	2.17575	ENSG00000214694
VMH31.1	ARHGEF33	0.340153	0.789594	0.0630933	1.86574	ENSG00000214694
VMH31.2	ARHGEF33	0.74158	0.698546	0.100356	1.64842	ENSG00000214694
VMH31.3	ARHGEF33	0.353611	0.661806	0.119621	1.561	ENSG00000214694
VMH31.4	ARHGEF33	0.722212	0.799649	0.0597917	1.88977	ENSG00000214694
VMH31.5	ARHGEF33	0.492703	0.732766	0.0847001	1.73001	ENSG00000214694
X1	ARHGEF33	0.0986123	1.10471	0.0133532	2.48959	ENSG00000214694
X10	ARHGEF33	0.999567	0.764809	0.0876029	1.71401	ENSG00000214694
X12	ARHGEF33	0.698449	0.362308	0.394899	0.852041	ENSG00000214694
X13	ARHGEF33	0.901152	0.590777	0.164925	1.39223	ENSG00000214694
X14	ARHGEF33	0.280635	-0.616554	0.147188	-1.45345	ENSG00000214694
X15	ARHGEF33	0.00015661	-1.83979	1.1322e-05	-4.46868	ENSG00000214694
X16	ARHGEF33	0.975185	0.16536	0.697943	0.388487	ENSG00000214694
X17	ARHGEF33	0.834848	0.31397	0.536642	0.61864	ENSG00000214694
X18	ARHGEF33	0.208566	-0.81168	0.056024	-1.91859	ENSG00000214694
X19	ARHGEF33	0.916168	0.228696	0.591396	0.537415	ENSG00000214694
X20	ARHGEF33	0.70336	0.28565	0.502477	0.671441	ENSG00000214694
X23	ARHGEF33	7.50938e-06	-2.15106	9.9371e-07	-5.00078	ENSG00000214694
X24	ARHGEF33	0.901568	0.133961	0.823493	0.223258	ENSG00000214694
X27	ARHGEF33	0.987117	0.402169	0.344916	0.946049	ENSG00000214694
X28	ARHGEF33	0.235886	-0.687747	0.105734	-1.62276	ENSG00000214694
X29	ARHGEF33	0.566097	0.465321	0.274344	1.0952	ENSG00000214694
X3	ARHGEF33	0.000483497	-1.77763	5.93406e-05	-4.07587	ENSG00000214694
X30	ARHGEF33	0.738905	-0.329583	0.547851	-0.601694	ENSG00000214694
X5	ARHGEF33	0.00391406	-1.44084	0.00063612	-3.45365	ENSG00000214694
X7	ARHGEF33	0.029222	-1.06193	0.0122128	-2.52185	ENSG00000214694
X8	ARHGEF33	0.999586	-0.234087	0.582679	-0.550096	ENSG00000214694
X9	ARHGEF33	0.725554	-0.532804	0.427533	-0.794544	ENSG00000214694
ARC31.1	IFRD2	0.882709	0.105422	0.760658	0.304906	ENSG00000214706
ARC31.2	IFRD2	0.921423	0.168056	0.627213	0.486174	ENSG00000214706
ARC31.3	IFRD2	0.828125	0.355335	0.357476	0.921662	ENSG00000214706
ARC31.4	IFRD2	0.74571	0.210363	0.563814	0.577854	ENSG00000214706
VMH31.1	IFRD2	0.599981	-0.378712	0.273361	-1.09745	ENSG00000214706
VMH31.2	IFRD2	0.9981	-0.00333431	0.992314	-0.00964204	ENSG00000214706
VMH31.3	IFRD2	0.798625	-0.169792	0.623645	-0.491219	ENSG00000214706
VMH31.4	IFRD2	0.893039	0.137915	0.690243	0.398926	ENSG00000214706
VMH31.5	IFRD2	0.981593	0.0379477	0.912693	0.109739	ENSG00000214706
X1	IFRD2	0.925756	0.0848456	0.815962	0.232954	ENSG00000214706
X10	IFRD2	0.999567	-0.279403	0.443223	-0.767819	ENSG00000214706
X12	IFRD2	0.446643	-0.565611	0.101417	-1.64327	ENSG00000214706
X13	IFRD2	0.946592	0.138223	0.689589	0.399816	ENSG00000214706
X14	IFRD2	0.250761	-0.52938	0.125341	-1.5372	ENSG00000214706
X15	IFRD2	0.787586	-0.14601	0.673048	-0.4224	ENSG00000214706
X16	IFRD2	0.972852	-0.306648	0.375305	-0.887956	ENSG00000214706
X17	IFRD2	0.607925	0.494403	0.230507	1.2016	ENSG00000214706
X18	IFRD2	0.713881	0.245346	0.478195	0.710134	ENSG00000214706
X19	IFRD2	0.802235	-0.399736	0.247566	-1.15863	ENSG00000214706
X20	IFRD2	0.131157	-0.762145	0.0270032	-2.22283	ENSG00000214706
X23	IFRD2	0.315218	0.446109	0.220398	1.22814	ENSG00000214706
X24	IFRD2	0.0446821	1.27463	0.00857054	2.64688	ENSG00000214706
X27	IFRD2	0.987117	-0.283092	0.413133	-0.81958	ENSG00000214706
X28	IFRD2	0.171351	0.633927	0.0661996	1.84407	ENSG00000214706
X29	IFRD2	0.374908	-0.568813	0.0994852	-1.65268	ENSG00000214706
X3	IFRD2	0.279456	-0.470696	0.19606	-1.29586	ENSG00000214706
X30	IFRD2	0.028749	1.25773	0.00447296	2.86529	ENSG00000214706
X5	IFRD2	0.572959	0.257086	0.45735	0.744219	ENSG00000214706
X7	IFRD2	0.299261	0.431064	0.212281	1.25009	ENSG00000214706
X8	IFRD2	0.999586	-0.26557	0.442671	-0.76875	ENSG00000214706
X9	IFRD2	0.682885	0.493804	0.365194	0.906945	ENSG00000214706
ARC31.1	ZBED1	0.660333	0.218293	0.365225	0.906886	ENSG00000214717
ARC31.2	ZBED1	0.887401	0.246862	0.305772	1.02596	ENSG00000214717
ARC31.3	ZBED1	0.981875	0.0454144	0.866116	0.168744	ENSG00000214717
ARC31.4	ZBED1	0.641775	0.203407	0.423197	0.80203	ENSG00000214717
VMH31.1	ZBED1	0.929927	-0.0564865	0.814873	-0.234359	ENSG00000214717
VMH31.2	ZBED1	0.961583	0.055389	0.818413	0.229797	ENSG00000214717
VMH31.3	ZBED1	0.574451	-0.241361	0.316662	-1.00308	ENSG00000214717
VMH31.4	ZBED1	0.818344	0.171113	0.477989	0.710467	ENSG00000214717
VMH31.5	ZBED1	0.928396	-0.0836311	0.728833	-0.347015	ENSG00000214717
X1	ZBED1	0.319903	-0.427275	0.0918586	-1.69131	ENSG00000214717
X10	ZBED1	0.999567	-0.0346565	0.891528	-0.136491	ENSG00000214717
X12	ZBED1	0.792396	0.14171	0.556824	0.588251	ENSG00000214717
X13	ZBED1	0.986927	-0.0318032	0.895127	-0.131936	ENSG00000214717
X14	ZBED1	0.764605	0.1098	0.648909	0.455756	ENSG00000214717
X15	ZBED1	0.0556861	-0.567384	0.0180965	-2.37722	ENSG00000214717
X16	ZBED1	0.972852	0.151191	0.530748	0.627623	ENSG00000214717
X17	ZBED1	0.88697	0.12806	0.656265	0.445539	ENSG00000214717
X18	ZBED1	0.268868	0.414122	0.0852282	1.72706	ENSG00000214717
X19	ZBED1	0.990714	0.0212187	0.929918	0.0880254	ENSG00000214717
X20	ZBED1	0.886744	-0.0672605	0.780366	-0.279102	ENSG00000214717
X23	ZBED1	0.234471	-0.362777	0.152541	-1.4344	ENSG00000214717
X24	ZBED1	0.370273	0.450699	0.184293	1.33084	ENSG00000214717
X27	ZBED1	0.994096	-0.0324672	0.892951	-0.13469	ENSG00000214717
X28	ZBED1	0.459987	0.260311	0.280052	1.08224	ENSG00000214717
X29	ZBED1	0.858363	0.0920739	0.702685	0.382078	ENSG00000214717
X3	ZBED1	0.201434	-0.383557	0.130434	-1.51672	ENSG00000214717
X30	ZBED1	0.401535	0.401491	0.195409	1.29776	ENSG00000214717
X5	ZBED1	0.0126672	-0.709514	0.0030357	-2.98947	ENSG00000214717
X7	ZBED1	0.819189	0.0723798	0.764099	0.300387	ENSG00000214717
X8	ZBED1	0.999586	0.0105634	0.965077	0.0438216	ENSG00000214717
X9	ZBED1	0.691069	0.335228	0.37785	0.883227	ENSG00000214717
ARC31.1	AC005562.1	0.436229	0.736623	0.0598649	1.88923	ENSG00000214719
ARC31.2	AC005562.1	0.991633	0.0220266	0.955265	0.0561448	ENSG00000214719
ARC31.3	AC005562.1	0.322537	1.05647	0.0154321	2.43659	ENSG00000214719
ARC31.4	AC005562.1	0.556569	0.411996	0.318774	0.998707	ENSG00000214719
VMH31.1	AC005562.1	0.898697	0.128859	0.742755	0.328523	ENSG00000214719
VMH31.2	AC005562.1	0.839166	0.399464	0.308557	1.02006	ENSG00000214719
VMH31.3	AC005562.1	0.903986	0.0955802	0.807666	0.243661	ENSG00000214719
VMH31.4	AC005562.1	0.750305	0.400769	0.306977	1.0234	ENSG00000214719
VMH31.5	AC005562.1	0.843361	-0.258036	0.51092	-0.658223	ENSG00000214719
X1	AC005562.1	0.806542	-0.224369	0.587399	-0.543219	ENSG00000214719
X10	AC005562.1	0.999567	0.415002	0.315261	1.006	ENSG00000214719
X12	AC005562.1	0.626674	0.418655	0.28585	1.06926	ENSG00000214719
X13	AC005562.1	0.998746	0.00299307	0.993918	0.00762917	ENSG00000214719
X14	AC005562.1	0.0654771	-0.922541	0.0182281	-2.37449	ENSG00000214719
X15	AC005562.1	0.606764	-0.294726	0.452641	-0.752041	ENSG00000214719
X16	AC005562.1	0.972852	0.212845	0.587683	0.542806	ENSG00000214719
X17	AC005562.1	0.988151	0.0272168	0.953661	0.0581608	ENSG00000214719
X18	AC005562.1	0.901015	0.110013	0.779322	0.280464	ENSG00000214719
X19	AC005562.1	0.889772	0.273797	0.485435	0.698488	ENSG00000214719
X20	AC005562.1	0.298475	-0.632792	0.106259	-1.62031	ENSG00000214719
X23	AC005562.1	0.65089	-0.246739	0.550624	-0.597529	ENSG00000214719
X24	AC005562.1	0.160648	1.07121	0.0521388	1.95006	ENSG00000214719
X27	AC005562.1	0.987117	0.352253	0.369334	0.89913	ENSG00000214719
X28	AC005562.1	0.028405	1.09007	0.00518751	2.81668	ENSG00000214719
X29	AC005562.1	0.853777	-0.1542	0.694492	-0.393159	ENSG00000214719
X3	AC005562.1	0.36231	-0.454382	0.271498	-1.10173	ENSG00000214719
X30	AC005562.1	0.451416	-0.597401	0.236697	-1.18575	ENSG00000214719
X5	AC005562.1	0.0311057	-1.00655	0.0099255	-2.59563	ENSG00000214719
X7	AC005562.1	7.9795e-08	-2.35029	6.14883e-10	-6.40364	ENSG00000214719
X8	AC005562.1	0.999586	0.181303	0.644212	0.462305	ENSG00000214719
X9	AC005562.1	0.663047	0.58954	0.3406	0.954562	ENSG00000214719
ARC31.1	TOMM6	0.0683703	0.434314	0.000450214	3.5497	ENSG00000214736
ARC31.2	TOMM6	0.887401	0.14297	0.252624	1.1463	ENSG00000214736
ARC31.3	TOMM6	0.137653	0.408901	0.0031869	2.97411	ENSG00000214736
ARC31.4	TOMM6	0.0129896	0.46908	0.000317573	3.64463	ENSG00000214736
VMH31.1	TOMM6	0.566738	0.147845	0.23674	1.18564	ENSG00000214736
VMH31.2	TOMM6	0.992898	-0.00514124	0.967225	-0.0411247	ENSG00000214736
VMH31.3	TOMM6	0.713668	0.0858478	0.492344	0.687463	ENSG00000214736
VMH31.4	TOMM6	0.722212	0.188731	0.130701	1.51566	ENSG00000214736
VMH31.5	TOMM6	0.908886	0.0526695	0.673729	0.421467	ENSG00000214736
X1	TOMM6	0.97985	-0.00976471	0.940895	-0.0742098	ENSG00000214736
X10	TOMM6	0.999567	-0.112642	0.392434	-0.856498	ENSG00000214736
X12	TOMM6	0.652961	-0.123071	0.324795	-0.986337	ENSG00000214736
X13	TOMM6	0.902726	0.1112	0.373825	0.890715	ENSG00000214736
X14	TOMM6	0.45276	-0.130462	0.296155	-1.04661	ENSG00000214736
X15	TOMM6	0.111594	-0.250317	0.0445127	-2.01805	ENSG00000214736
X16	TOMM6	0.990999	0.0132311	0.915786	0.105836	ENSG00000214736
X17	TOMM6	0.649985	0.162122	0.276804	1.08959	ENSG00000214736
X18	TOMM6	0.475184	-0.152771	0.221192	-1.22602	ENSG00000214736
X19	TOMM6	0.723197	-0.203648	0.102804	-1.63661	ENSG00000214736
X20	TOMM6	0.733302	-0.0760196	0.543055	-0.608923	ENSG00000214736
X23	TOMM6	0.166952	-0.215463	0.100756	-1.64648	ENSG00000214736
X24	TOMM6	0.0131305	0.549509	0.00165835	3.17543	ENSG00000214736
X27	TOMM6	0.987117	-0.0523867	0.675413	-0.419157	ENSG00000214736
X28	TOMM6	0.892931	-0.0294506	0.813796	-0.235747	ENSG00000214736
X29	TOMM6	0.544294	0.14394	0.249327	1.15432	ENSG00000214736
X3	TOMM6	2.47745e-05	-0.624754	1.28602e-06	-4.94652	ENSG00000214736
X30	TOMM6	0.276958	0.257192	0.109266	1.60647	ENSG00000214736
X5	TOMM6	0.373384	-0.141335	0.257563	-1.13442	ENSG00000214736
X7	TOMM6	0.00099071	-0.462271	0.000181902	-3.79222	ENSG00000214736
X8	TOMM6	0.992254	-0.114298	0.360626	-0.915632	ENSG00000214736
X9	TOMM6	0.97023	-0.0216758	0.912489	-0.109997	ENSG00000214736
ARC31.1	HNRNPUL2	0.935715	-0.0360782	0.864922	-0.170265	ENSG00000214753
ARC31.2	HNRNPUL2	0.966115	-0.0477435	0.821891	-0.225319	ENSG00000214753
ARC31.3	HNRNPUL2	0.751902	-0.301037	0.203019	-1.2759	ENSG00000214753
ARC31.4	HNRNPUL2	0.443962	-0.2893	0.194654	-1.29996	ENSG00000214753
VMH31.1	HNRNPUL2	0.61177	0.225736	0.286697	1.06737	ENSG00000214753
VMH31.2	HNRNPUL2	0.841556	0.207581	0.327325	0.981185	ENSG00000214753
VMH31.3	HNRNPUL2	0.716151	0.144151	0.496514	0.680848	ENSG00000214753
VMH31.4	HNRNPUL2	0.964464	0.0280743	0.894695	0.132483	ENSG00000214753
VMH31.5	HNRNPUL2	0.792952	0.175776	0.406956	0.830479	ENSG00000214753
X1	HNRNPUL2	0.632153	-0.211226	0.343953	-0.947943	ENSG00000214753
X10	HNRNPUL2	0.999567	-0.124763	0.576442	-0.559225	ENSG00000214753
X12	HNRNPUL2	0.543832	0.282009	0.182941	1.33497	ENSG00000214753
X13	HNRNPUL2	0.92262	0.132773	0.531179	0.626965	ENSG00000214753
X14	HNRNPUL2	0.118833	-0.427883	0.0428481	-2.03419	ENSG00000214753
X15	HNRNPUL2	0.786963	0.0896626	0.67235	0.423358	ENSG00000214753
X16	HNRNPUL2	0.972852	0.320578	0.12991	1.5188	ENSG00000214753
X17	HNRNPUL2	0.937754	-0.0670187	0.791064	-0.265176	ENSG00000214753
X18	HNRNPUL2	0.67673	-0.167514	0.429305	-0.791497	ENSG00000214753
X19	HNRNPUL2	0.685455	0.397725	0.0599743	1.88842	ENSG00000214753
X20	HNRNPUL2	0.988186	-0.00665797	0.974953	-0.0314248	ENSG00000214753
X23	HNRNPUL2	0.658209	-0.130229	0.559631	-0.584069	ENSG00000214753
X24	HNRNPUL2	0.73063	-0.174577	0.559015	-0.584985	ENSG00000214753
X27	HNRNPUL2	0.987117	0.199122	0.34746	0.941064	ENSG00000214753
X28	HNRNPUL2	0.827038	0.0782398	0.712125	0.369368	ENSG00000214753
X29	HNRNPUL2	0.884503	-0.0672268	0.751235	-0.317315	ENSG00000214753
X3	HNRNPUL2	0.53455	0.170798	0.444255	0.766081	ENSG00000214753
X30	HNRNPUL2	0.686044	-0.193627	0.477948	-0.710534	ENSG00000214753
X5	HNRNPUL2	0.000390202	-0.871143	3.03141e-05	-4.23863	ENSG00000214753
X7	HNRNPUL2	0.365386	0.232657	0.272011	1.10055	ENSG00000214753
X8	HNRNPUL2	0.999586	0.172305	0.416303	0.814025	ENSG00000214753
X9	HNRNPUL2	0.906934	-0.103962	0.755862	-0.311215	ENSG00000214753
ARC31.1	CSKMT	0.838998	0.123517	0.671257	0.424858	ENSG00000214756
ARC31.2	CSKMT	0.977773	0.0425674	0.883728	0.146374	ENSG00000214756
ARC31.3	CSKMT	0.789382	0.355596	0.273381	1.0974	ENSG00000214756
ARC31.4	CSKMT	0.939032	0.0458954	0.881002	0.149831	ENSG00000214756
VMH31.1	CSKMT	0.86492	0.118451	0.683998	0.407425	ENSG00000214756
VMH31.2	CSKMT	0.982505	-0.0277937	0.923928	-0.0955706	ENSG00000214756
VMH31.3	CSKMT	0.566875	-0.296257	0.308312	-1.02057	ENSG00000214756
VMH31.4	CSKMT	0.917443	0.0889172	0.759983	0.305793	ENSG00000214756
VMH31.5	CSKMT	0.924538	-0.106153	0.715306	-0.365098	ENSG00000214756
X1	CSKMT	0.558158	-0.341431	0.264905	-1.11705	ENSG00000214756
X10	CSKMT	0.999567	-0.0928558	0.761986	-0.303161	ENSG00000214756
X12	CSKMT	0.864753	-0.111828	0.700795	-0.38463	ENSG00000214756
X13	CSKMT	0.901152	0.268149	0.356574	0.923395	ENSG00000214756
X14	CSKMT	0.673087	0.180465	0.535075	0.621024	ENSG00000214756
X15	CSKMT	0.0396189	0.729908	0.0116734	2.53807	ENSG00000214756
X16	CSKMT	0.972852	0.195542	0.501552	0.672898	ENSG00000214756
X17	CSKMT	0.486559	0.528477	0.127204	1.52964	ENSG00000214756
X18	CSKMT	0.860298	0.10999	0.705465	0.378328	ENSG00000214756
X19	CSKMT	0.916336	-0.155781	0.592425	-0.535924	ENSG00000214756
X20	CSKMT	0.157288	-0.606681	0.036405	-2.10218	ENSG00000214756
X23	CSKMT	0.579658	0.220253	0.472213	0.71983	ENSG00000214756
X24	CSKMT	0.0115984	1.29815	0.00140968	3.22394	ENSG00000214756
X27	CSKMT	0.992768	0.0504541	0.862384	0.173495	ENSG00000214756
X28	CSKMT	0.901337	0.0636724	0.826822	0.218979	ENSG00000214756
X29	CSKMT	0.728366	-0.202486	0.486452	-0.696861	ENSG00000214756
X3	CSKMT	0.000124294	-1.33166	1.00045e-05	-4.49692	ENSG00000214756
X30	CSKMT	0.686016	0.265932	0.477667	0.710988	ENSG00000214756
X5	CSKMT	0.191399	-0.466754	0.107961	-1.61244	ENSG00000214756
X7	CSKMT	0.642516	0.171413	0.555737	0.589875	ENSG00000214756
X8	CSKMT	0.999586	-0.0734323	0.800814	-0.252526	ENSG00000214756
X9	CSKMT	0.58279	-0.535078	0.243093	-1.16969	ENSG00000214756
ARC31.1	AC004540.1	0.424245	0.846065	0.0488885	1.97793	ENSG00000214870
ARC31.2	AC004540.1	0.887401	0.586913	0.172609	1.36726	ENSG00000214870
ARC31.3	AC004540.1	0.909451	-0.280137	0.560378	-0.582957	ENSG00000214870
ARC31.4	AC004540.1	0.19301	1.00538	0.0261526	2.23547	ENSG00000214870
VMH31.1	AC004540.1	0.708086	0.34558	0.422421	0.803373	ENSG00000214870
VMH31.2	AC004540.1	0.85365	0.375652	0.383145	0.87345	ENSG00000214870
VMH31.3	AC004540.1	0.672986	0.336595	0.434594	0.782447	ENSG00000214870
VMH31.4	AC004540.1	0.726256	0.584029	0.17473	1.36051	ENSG00000214870
VMH31.5	AC004540.1	0.476439	0.758153	0.077776	1.77005	ENSG00000214870
X1	AC004540.1	0.889474	0.15026	0.740656	0.331303	ENSG00000214870
X10	AC004540.1	0.999567	-0.0258186	0.954651	-0.0569161	ENSG00000214870
X12	AC004540.1	0.832749	0.204525	0.635069	0.47511	ENSG00000214870
X13	AC004540.1	0.971149	0.115081	0.789461	0.267259	ENSG00000214870
X14	AC004540.1	0.157395	-0.797607	0.0634432	-1.86326	ENSG00000214870
X15	AC004540.1	0.912468	0.0801819	0.85241	0.186212	ENSG00000214870
X16	AC004540.1	0.972852	0.734104	0.0877338	1.7133	ENSG00000214870
X17	AC004540.1	0.839045	-0.311431	0.544555	-0.606659	ENSG00000214870
X18	AC004540.1	0.628051	-0.38276	0.374191	-0.890033	ENSG00000214870
X19	AC004540.1	0.695374	0.768419	0.0738184	1.79427	ENSG00000214870
X20	AC004540.1	0.16134	0.891553	0.037874	2.08583	ENSG00000214870
X23	AC004540.1	0.954213	0.0384572	0.932488	0.0847887	ENSG00000214870
X24	AC004540.1	0.0253502	-1.73492	0.00402229	-2.89973	ENSG00000214870
X27	AC004540.1	0.987117	0.166827	0.698684	0.387483	ENSG00000214870
X28	AC004540.1	0.217074	-0.720854	0.0936249	-1.68214	ENSG00000214870
X29	AC004540.1	0.646866	0.384492	0.372033	0.894065	ENSG00000214870
X3	AC004540.1	0.00193601	-1.60578	0.000349228	-3.61898	ENSG00000214870
X30	AC004540.1	0.434153	-0.677211	0.221688	-1.2247	ENSG00000214870
X5	AC004540.1	0.00508282	-1.41706	0.000902267	-3.3543	ENSG00000214870
X7	AC004540.1	0.00951961	-1.26632	0.00306962	-2.98596	ENSG00000214870
X8	AC004540.1	0.999586	0.0233421	0.956811	0.0542024	ENSG00000214870
X9	AC004540.1	0.319332	-1.23727	0.0678745	-1.83273	ENSG00000214870
ARC31.1	HLA-F-AS1	0.56599	-0.480684	0.212718	-1.24889	ENSG00000214922
ARC31.2	HLA-F-AS1	0.911044	-0.223297	0.563092	-0.578925	ENSG00000214922
ARC31.3	HLA-F-AS1	0.98604	-0.0579017	0.893198	-0.134377	ENSG00000214922
ARC31.4	HLA-F-AS1	0.46693	-0.498662	0.219743	-1.22989	ENSG00000214922
VMH31.1	HLA-F-AS1	0.945111	0.0727517	0.850599	0.188524	ENSG00000214922
VMH31.2	HLA-F-AS1	0.839166	0.406068	0.292672	1.05421	ENSG00000214922
VMH31.3	HLA-F-AS1	0.952322	0.0495572	0.897909	0.128416	ENSG00000214922
VMH31.4	HLA-F-AS1	0.97041	-0.04182	0.913783	-0.108363	ENSG00000214922
VMH31.5	HLA-F-AS1	0.943751	0.111453	0.772916	0.288834	ENSG00000214922
X1	HLA-F-AS1	0.647727	0.37104	0.361457	0.914047	ENSG00000214922
X10	HLA-F-AS1	0.999567	-0.0680846	0.867104	-0.167487	ENSG00000214922
X12	HLA-F-AS1	0.962754	0.0446313	0.908011	0.115649	ENSG00000214922
X13	HLA-F-AS1	0.901152	-0.482946	0.210574	-1.25478	ENSG00000214922
X14	HLA-F-AS1	0.0419826	-0.994045	0.00963762	-2.60597	ENSG00000214922
X15	HLA-F-AS1	0.631676	0.273157	0.479233	0.708458	ENSG00000214922
X16	HLA-F-AS1	0.992497	-0.03814	0.921345	-0.0988266	ENSG00000214922
X17	HLA-F-AS1	0.542687	0.626816	0.172995	1.36603	ENSG00000214922
X18	HLA-F-AS1	0.156857	0.804817	0.0364774	2.10136	ENSG00000214922
X19	HLA-F-AS1	0.896029	-0.258112	0.503826	-0.669322	ENSG00000214922
X20	HLA-F-AS1	0.982931	0.0182368	0.962343	0.0472547	ENSG00000214922
X23	HLA-F-AS1	0.777232	0.155613	0.702042	0.382946	ENSG00000214922
X24	HLA-F-AS1	0.022419	1.58254	0.00340486	2.95313	ENSG00000214922
X27	HLA-F-AS1	0.987117	-0.211873	0.583243	-0.549273	ENSG00000214922
X28	HLA-F-AS1	0.263214	0.593154	0.123842	1.54335	ENSG00000214922
X29	HLA-F-AS1	0.658282	-0.333447	0.387683	-0.865138	ENSG00000214922
X3	HLA-F-AS1	0.832307	-0.112968	0.78129	-0.277898	ENSG00000214922
X30	HLA-F-AS1	0.0276817	1.41087	0.00427005	2.88038	ENSG00000214922
X5	HLA-F-AS1	0.504319	0.335598	0.384599	0.87078	ENSG00000214922
X7	HLA-F-AS1	0.475797	-0.339256	0.379405	-0.880348	ENSG00000214922
X8	HLA-F-AS1	0.571736	-0.886557	0.0211217	-2.31851	ENSG00000214922
X9	HLA-F-AS1	0.519365	-0.803778	0.18625	-1.32491	ENSG00000214922
ARC31.1	ZSWIM7	0.482105	0.511448	0.092267	1.68918	ENSG00000214941
ARC31.2	ZSWIM7	0.887401	0.380896	0.210419	1.25521	ENSG00000214941
ARC31.3	ZSWIM7	0.844864	0.293941	0.387029	0.866332	ENSG00000214941
ARC31.4	ZSWIM7	0.378896	0.481178	0.132846	1.50724	ENSG00000214941
VMH31.1	ZSWIM7	0.893722	0.103807	0.733177	0.341233	ENSG00000214941
VMH31.2	ZSWIM7	0.88838	0.182762	0.548302	0.601016	ENSG00000214941
VMH31.3	ZSWIM7	0.999159	0.000882152	0.997689	0.00289928	ENSG00000214941
VMH31.4	ZSWIM7	0.766722	0.280299	0.357013	0.92255	ENSG00000214941
VMH31.5	ZSWIM7	0.943751	0.088365	0.771678	0.290454	ENSG00000214941
X1	ZSWIM7	0.648624	0.291817	0.362618	0.911835	ENSG00000214941
X10	ZSWIM7	0.999567	0.287627	0.369593	0.898643	ENSG00000214941
X12	ZSWIM7	0.858415	0.122577	0.687274	0.402964	ENSG00000214941
X13	ZSWIM7	0.926855	0.179135	0.556276	0.58907	ENSG00000214941
X14	ZSWIM7	0.000197512	-1.36076	5.38228e-06	-4.63638	ENSG00000214941
X15	ZSWIM7	0.611172	0.226208	0.457341	0.744235	ENSG00000214941
X16	ZSWIM7	0.972852	0.189372	0.533926	0.622773	ENSG00000214941
X17	ZSWIM7	0.867937	0.182345	0.615612	0.502624	ENSG00000214941
X18	ZSWIM7	0.965202	-0.0335121	0.91237	-0.110146	ENSG00000214941
X19	ZSWIM7	0.999825	0.000173709	0.999545	0.000570887	ENSG00000214941
X20	ZSWIM7	0.972024	-0.0214992	0.943716	-0.0706614	ENSG00000214941
X23	ZSWIM7	0.729976	-0.147976	0.644451	-0.461971	ENSG00000214941
X24	ZSWIM7	0.314548	0.626024	0.143937	1.46527	ENSG00000214941
X27	ZSWIM7	0.987117	0.367942	0.226394	1.21229	ENSG00000214941
X28	ZSWIM7	0.0467697	-0.774549	0.010527	-2.57487	ENSG00000214941
X29	ZSWIM7	0.745177	0.199453	0.512347	0.656002	ENSG00000214941
X3	ZSWIM7	0.000226781	-1.34044	2.19553e-05	-4.31505	ENSG00000214941
X30	ZSWIM7	0.929456	0.0710031	0.856271	0.181285	ENSG00000214941
X5	ZSWIM7	0.526915	-0.251617	0.408338	-0.828032	ENSG00000214941
X7	ZSWIM7	0.33208	-0.356317	0.241354	-1.17402	ENSG00000214941
X8	ZSWIM7	0.999586	-0.183834	0.545958	-0.604543	ENSG00000214941
X9	ZSWIM7	0.65441	-0.46754	0.329812	-0.976143	ENSG00000214941
ARC31.1	ARHGEF28	0.157197	1.35925	0.00243366	3.05849	ENSG00000214944
ARC31.2	ARHGEF28	0.887401	0.743469	0.0991814	1.65417	ENSG00000214944
ARC31.3	ARHGEF28	0.686877	0.743046	0.140149	1.47931	ENSG00000214944
ARC31.4	ARHGEF28	0.0221752	1.59394	0.000721245	3.41821	ENSG00000214944
VMH31.1	ARHGEF28	0.310648	0.87804	0.0512778	1.9573	ENSG00000214944
VMH31.2	ARHGEF28	0.774429	0.694276	0.123734	1.5438	ENSG00000214944
VMH31.3	ARHGEF28	0.225972	0.876102	0.0517954	1.95293	ENSG00000214944
VMH31.4	ARHGEF28	0.722212	0.757061	0.0931238	1.68473	ENSG00000214944
VMH31.5	ARHGEF28	0.74632	0.468399	0.299582	1.0392	ENSG00000214944
X1	ARHGEF28	0.0849028	1.20948	0.0106225	2.57167	ENSG00000214944
X10	ARHGEF28	0.999567	0.501237	0.291954	1.05578	ENSG00000214944
X12	ARHGEF28	0.732848	0.336362	0.456529	0.74558	ENSG00000214944
X13	ARHGEF28	0.939174	0.200503	0.657262	0.444158	ENSG00000214944
X14	ARHGEF28	0.243247	-0.701558	0.119826	-1.56013	ENSG00000214944
X15	ARHGEF28	0.00164319	-1.65403	0.000212608	-3.75137	ENSG00000214944
X16	ARHGEF28	0.972852	0.627198	0.164521	1.39357	ENSG00000214944
X17	ARHGEF28	0.467769	0.85097	0.113674	1.58672	ENSG00000214944
X18	ARHGEF28	0.0910832	-1.08474	0.0158558	-2.42657	ENSG00000214944
X19	ARHGEF28	0.944577	-0.186113	0.680453	-0.412263	ENSG00000214944
X20	ARHGEF28	0.850195	0.164207	0.71634	0.363712	ENSG00000214944
X23	ARHGEF28	0.0119716	-1.3462	0.00440036	-2.87061	ENSG00000214944
X24	ARHGEF28	0.912466	0.126886	0.842113	0.199372	ENSG00000214944
X27	ARHGEF28	0.998397	0.0318165	0.943879	0.0704568	ENSG00000214944
X28	ARHGEF28	0.016515	-1.36107	0.00239984	-3.06282	ENSG00000214944
X29	ARHGEF28	0.949828	0.0679855	0.880429	0.150559	ENSG00000214944
X3	ARHGEF28	5.45754e-07	-2.66278	8.7116e-09	-5.92879	ENSG00000214944
X30	ARHGEF28	0.5155	0.609249	0.294594	1.05001	ENSG00000214944
X5	ARHGEF28	0.484851	-0.409452	0.364614	-0.908043	ENSG00000214944
X7	ARHGEF28	5.3077e-06	-2.29687	1.96649e-07	-5.33186	ENSG00000214944
X8	ARHGEF28	0.99991	0.000718745	0.998731	0.00159163	ENSG00000214944
X9	ARHGEF28	0.343298	-1.25122	0.0783247	-1.76677	ENSG00000214944
ARC31.1	CRPPA	0.469252	0.669278	0.0809316	1.75145	ENSG00000214960
ARC31.2	CRPPA	0.887401	0.483978	0.207497	1.26332	ENSG00000214960
ARC31.3	CRPPA	0.979978	-0.0769003	0.85783	-0.179297	ENSG00000214960
ARC31.4	CRPPA	0.533353	0.426958	0.291317	1.05717	ENSG00000214960
VMH31.1	CRPPA	0.794845	0.224698	0.558828	0.585265	ENSG00000214960
VMH31.2	CRPPA	0.738328	0.634367	0.0981659	1.65919	ENSG00000214960
VMH31.3	CRPPA	0.315749	0.638801	0.0958196	1.67094	ENSG00000214960
VMH31.4	CRPPA	0.722212	0.706316	0.0654113	1.84949	ENSG00000214960
VMH31.5	CRPPA	0.960958	0.0780243	0.839184	0.203121	ENSG00000214960
X1	CRPPA	0.881827	0.141768	0.726279	0.35042	ENSG00000214960
X10	CRPPA	0.999567	-0.16686	0.680301	-0.41247	ENSG00000214960
X12	CRPPA	0.710366	0.313119	0.41516	0.816024	ENSG00000214960
X13	CRPPA	0.901152	0.570156	0.137352	1.48987	ENSG00000214960
X14	CRPPA	0.296011	-0.539825	0.159587	-1.41011	ENSG00000214960
X15	CRPPA	0.544139	-0.332572	0.386711	-0.866914	ENSG00000214960
X16	CRPPA	0.972852	0.48816	0.203588	1.27429	ENSG00000214960
X17	CRPPA	0.318452	-0.900472	0.0488336	-1.97842	ENSG00000214960
X18	CRPPA	0.550422	-0.403977	0.292929	-1.05364	ENSG00000214960
X19	CRPPA	0.769966	0.522718	0.173294	1.36508	ENSG00000214960
X20	CRPPA	0.806124	0.176285	0.646537	0.45906	ENSG00000214960
X23	CRPPA	0.00530776	-1.26044	0.00169328	-3.16916	ENSG00000214960
X24	CRPPA	0.836476	0.196463	0.716917	0.362939	ENSG00000214960
X27	CRPPA	0.987117	0.491245	0.200737	1.28239	ENSG00000214960
X28	CRPPA	0.346918	-0.50827	0.185501	-1.32718	ENSG00000214960
X29	CRPPA	0.631942	0.357554	0.352034	0.93216	ENSG00000214960
X3	CRPPA	8.43032e-06	-2.02615	3.11228e-07	-5.23968	ENSG00000214960
X30	CRPPA	0.414428	-0.625554	0.205661	-1.26845	ENSG00000214960
X5	CRPPA	0.998819	-0.000804936	0.99833	-0.00209546	ENSG00000214960
X7	CRPPA	0.17103	-0.61878	0.106703	-1.61825	ENSG00000214960
X8	CRPPA	0.990444	-0.374396	0.329787	-0.976195	ENSG00000214960
X9	CRPPA	0.995356	-0.00946293	0.987546	-0.0156228	ENSG00000214960
ARC31.1	RTL10	0.526976	0.631988	0.149284	1.44593	ENSG00000215012
ARC31.2	RTL10	0.887401	0.555083	0.205498	1.26891	ENSG00000215012
ARC31.3	RTL10	0.860531	0.386545	0.430134	0.790074	ENSG00000215012
ARC31.4	RTL10	0.434514	0.611519	0.185401	1.32748	ENSG00000215012
VMH31.1	RTL10	0.56196	0.524593	0.231562	1.19887	ENSG00000215012
VMH31.2	RTL10	0.692136	0.827678	0.0586194	1.89857	ENSG00000215012
VMH31.3	RTL10	0.278968	0.777925	0.0756096	1.78318	ENSG00000215012
VMH31.4	RTL10	0.722212	0.713519	0.103333	1.63409	ENSG00000215012
VMH31.5	RTL10	0.359907	0.919188	0.0355833	2.11158	ENSG00000215012
X1	RTL10	0.98735	0.0206203	0.964437	0.0446254	ENSG00000215012
X10	RTL10	0.999567	-0.0117728	0.979691	-0.0254781	ENSG00000215012
X12	RTL10	0.423074	0.753231	0.0854289	1.72595	ENSG00000215012
X13	RTL10	0.901152	0.5862	0.181146	1.34048	ENSG00000215012
X14	RTL10	0.894337	-0.0937227	0.830953	-0.213673	ENSG00000215012
X15	RTL10	0.612829	-0.32493	0.45901	-0.741473	ENSG00000215012
X16	RTL10	0.972852	0.689349	0.11561	1.57823	ENSG00000215012
X17	RTL10	0.853415	-0.288298	0.581877	-0.551268	ENSG00000215012
X18	RTL10	0.990295	0.0119951	0.978204	0.0273449	ENSG00000215012
X19	RTL10	0.916138	0.236928	0.58935	0.540384	ENSG00000215012
X20	RTL10	0.16773	0.897504	0.0402003	2.061	ENSG00000215012
X23	RTL10	0.0003461	-1.80834	7.36569e-05	-4.02239	ENSG00000215012
X24	RTL10	0.71573	-0.379436	0.539631	-0.614104	ENSG00000215012
X27	RTL10	0.987117	0.216951	0.621135	0.494776	ENSG00000215012
X28	RTL10	0.000448614	-1.87756	1.38e-05	-4.42321	ENSG00000215012
X29	RTL10	0.359113	0.743632	0.0895078	1.70374	ENSG00000215012
X3	RTL10	0.0222629	-1.22133	0.00788989	-2.67544	ENSG00000215012
X30	RTL10	0.636342	-0.453963	0.421613	-0.804775	ENSG00000215012
X5	RTL10	4.11555e-06	-2.29825	8.03145e-08	-5.50833	ENSG00000215012
X7	RTL10	0.00410182	-1.4219	0.00107896	-3.30254	ENSG00000215012
X8	RTL10	0.996195	-0.380158	0.386254	-0.86775	ENSG00000215012
X9	RTL10	0.813802	-0.399827	0.563445	-0.578401	ENSG00000215012
ARC31.1	PHB2	0.661093	0.124094	0.36663	0.904228	ENSG00000215021
ARC31.2	PHB2	0.916541	0.0712687	0.604307	0.518787	ENSG00000215021
ARC31.3	PHB2	0.988087	-0.0172079	0.910795	-0.112135	ENSG00000215021
ARC31.4	PHB2	0.607613	0.126406	0.382573	0.874502	ENSG00000215021
VMH31.1	PHB2	0.694507	0.114894	0.403276	0.837018	ENSG00000215021
VMH31.2	PHB2	0.99739	0.00161403	0.990639	0.0117429	ENSG00000215021
VMH31.3	PHB2	0.517568	0.155843	0.256627	1.13666	ENSG00000215021
VMH31.4	PHB2	0.999175	-0.000669926	0.996114	-0.00487407	ENSG00000215021
VMH31.5	PHB2	0.902332	0.0619793	0.652242	0.451121	ENSG00000215021
X1	PHB2	0.093036	0.361026	0.0121884	2.52258	ENSG00000215021
X10	PHB2	0.999567	0.00319211	0.982425	0.0220484	ENSG00000215021
X12	PHB2	0.663906	0.130468	0.342455	0.950895	ENSG00000215021
X13	PHB2	0.946823	-0.0539338	0.694978	-0.392502	ENSG00000215021
X14	PHB2	0.0152699	-0.416093	0.00227524	-3.07927	ENSG00000215021
X15	PHB2	0.983511	-0.00478878	0.972212	-0.0348648	ENSG00000215021
X16	PHB2	0.975185	0.0479815	0.727225	0.349159	ENSG00000215021
X17	PHB2	0.912404	0.0595427	0.716642	0.363307	ENSG00000215021
X18	PHB2	0.594377	0.131738	0.337598	0.960522	ENSG00000215021
X19	PHB2	0.976856	0.0275439	0.841295	0.200418	ENSG00000215021
X20	PHB2	0.972024	0.0097155	0.943663	0.0707285	ENSG00000215021
X23	PHB2	0.128686	-0.258388	0.0733804	-1.79701	ENSG00000215021
X24	PHB2	0.227606	0.329226	0.0884831	1.70924	ENSG00000215021
X27	PHB2	0.987117	-0.0542694	0.693182	-0.394936	ENSG00000215021
X28	PHB2	0.963873	-0.0120299	0.930279	-0.0875703	ENSG00000215021
X29	PHB2	0.770902	0.0824582	0.548695	0.600424	ENSG00000215021
X3	PHB2	0.0371462	-0.349927	0.0151343	-2.44378	ENSG00000215021
X30	PHB2	0.103543	0.392681	0.0258585	2.23992	ENSG00000215021
X5	PHB2	0.000674902	-0.543371	6.09421e-05	-4.06931	ENSG00000215021
X7	PHB2	0.232058	-0.194966	0.155377	-1.42452	ENSG00000215021
X8	PHB2	0.999586	-0.0179876	0.895964	-0.130877	ENSG00000215021
X9	PHB2	0.956507	0.0342162	0.874626	0.157926	ENSG00000215021
ARC31.1	CD27-AS1	0.441173	0.470414	0.0617797	1.87518	ENSG00000215039
ARC31.2	CD27-AS1	0.887401	0.244075	0.333554	0.968606	ENSG00000215039
ARC31.3	CD27-AS1	0.936997	0.118322	0.6748	0.419998	ENSG00000215039
ARC31.4	CD27-AS1	0.276632	0.494368	0.0623768	1.87087	ENSG00000215039
VMH31.1	CD27-AS1	0.428438	0.401879	0.110839	1.59935	ENSG00000215039
VMH31.2	CD27-AS1	0.918675	0.114768	0.64954	0.454877	ENSG00000215039
VMH31.3	CD27-AS1	0.61709	0.228494	0.365351	0.906647	ENSG00000215039
VMH31.4	CD27-AS1	0.731425	0.309101	0.220501	1.22786	ENSG00000215039
VMH31.5	CD27-AS1	0.911615	0.104494	0.67908	0.414139	ENSG00000215039
X1	CD27-AS1	0.263421	0.488886	0.0653396	1.84998	ENSG00000215039
X10	CD27-AS1	0.999567	0.12713	0.632753	0.478366	ENSG00000215039
X12	CD27-AS1	0.716491	-0.200845	0.426304	-0.796661	ENSG00000215039
X13	CD27-AS1	0.962744	0.0829211	0.742701	0.328595	ENSG00000215039
X14	CD27-AS1	0.00508652	-0.873848	0.000471059	-3.53725	ENSG00000215039
X15	CD27-AS1	0.219886	0.402083	0.110598	1.60044	ENSG00000215039
X16	CD27-AS1	0.979698	-0.0705686	0.779963	-0.279629	ENSG00000215039
X17	CD27-AS1	0.987055	0.0187128	0.95048	0.0621577	ENSG00000215039
X18	CD27-AS1	0.933759	-0.0498661	0.843491	-0.197609	ENSG00000215039
X19	CD27-AS1	0.601764	-0.599907	0.0170069	-2.4005	ENSG00000215039
X20	CD27-AS1	0.719769	-0.160954	0.52383	-0.638232	ENSG00000215039
X23	CD27-AS1	0.694738	-0.139071	0.601003	-0.523537	ENSG00000215039
X24	CD27-AS1	0.991755	0.00620819	0.986086	0.0174542	ENSG00000215039
X27	CD27-AS1	0.987117	-0.15878	0.529512	-0.629513	ENSG00000215039
X28	CD27-AS1	0.698665	0.156309	0.53588	0.619799	ENSG00000215039
X29	CD27-AS1	0.858723	0.096265	0.7031	0.381518	ENSG00000215039
X3	CD27-AS1	0.026682	-0.68221	0.00991428	-2.59603	ENSG00000215039
X30	CD27-AS1	0.35101	-0.457675	0.158551	-1.41363	ENSG00000215039
X5	CD27-AS1	0.151381	-0.441322	0.0797572	-1.75831	ENSG00000215039
X7	CD27-AS1	0.928286	-0.0306995	0.903249	-0.121665	ENSG00000215039
X8	CD27-AS1	0.999586	-0.0209251	0.933983	-0.0829068	ENSG00000215039
X9	CD27-AS1	0.795975	-0.245959	0.536746	-0.618482	ENSG00000215039
ARC31.1	NEURL4	0.629449	0.387577	0.31748	1.00139	ENSG00000215041
ARC31.2	NEURL4	0.889035	0.30767	0.427611	0.794409	ENSG00000215041
ARC31.3	NEURL4	0.954905	0.137771	0.750479	0.318312	ENSG00000215041
ARC31.4	NEURL4	0.670954	0.300507	0.462018	0.736513	ENSG00000215041
VMH31.1	NEURL4	0.599821	0.424953	0.272968	1.09835	ENSG00000215041
VMH31.2	NEURL4	0.840564	0.388402	0.316452	1.00352	ENSG00000215041
VMH31.3	NEURL4	0.185366	0.806664	0.0369174	2.09641	ENSG00000215041
VMH31.4	NEURL4	0.777485	0.3382	0.383148	0.873444	ENSG00000215041
VMH31.5	NEURL4	0.657284	0.502312	0.194856	1.29937	ENSG00000215041
X1	NEURL4	0.581654	0.433193	0.288769	1.06279	ENSG00000215041
X10	NEURL4	0.999567	0.394816	0.333709	0.968296	ENSG00000215041
X12	NEURL4	0.443184	0.639031	0.0988047	1.65603	ENSG00000215041
X13	NEURL4	0.918322	0.256262	0.508851	0.661451	ENSG00000215041
X14	NEURL4	0.307826	-0.533034	0.168846	-1.37938	ENSG00000215041
X15	NEURL4	0.266819	-0.567774	0.142652	-1.47	ENSG00000215041
X16	NEURL4	0.972852	0.443123	0.252955	1.14549	ENSG00000215041
X17	NEURL4	0.349038	-0.870462	0.0592435	-1.89387	ENSG00000215041
X18	NEURL4	0.326237	-0.608646	0.11598	-1.57662	ENSG00000215041
X19	NEURL4	0.712443	0.660823	0.0877783	1.71305	ENSG00000215041
X20	NEURL4	0.534911	0.39696	0.305883	1.02572	ENSG00000215041
X23	NEURL4	0.00423916	-1.30199	0.00130724	-3.24627	ENSG00000215041
X24	NEURL4	0.842499	0.191155	0.726681	0.349885	ENSG00000215041
X27	NEURL4	0.987117	0.608654	0.115987	1.57659	ENSG00000215041
X28	NEURL4	0.0276351	-1.08203	0.00499078	-2.82942	ENSG00000215041
X29	NEURL4	0.35794	0.658754	0.0887768	1.70766	ENSG00000215041
X3	NEURL4	0.000159077	-1.7478	1.3874e-05	-4.42198	ENSG00000215041
X30	NEURL4	0.838195	0.193718	0.698139	0.388221	ENSG00000215041
X5	NEURL4	0.0394728	-0.952648	0.0135825	-2.48339	ENSG00000215041
X7	NEURL4	0.47103	-0.344402	0.374416	-0.889613	ENSG00000215041
X8	NEURL4	0.83882	-0.59422	0.124927	-1.5389	ENSG00000215041
X9	NEURL4	0.850607	-0.292152	0.632949	-0.47809	ENSG00000215041
ARC31.1	ALOX12-AS1	0.990674	0.00852577	0.981346	0.0234022	ENSG00000215067
ARC31.2	ALOX12-AS1	0.966039	-0.0822985	0.821427	-0.225916	ENSG00000215067
ARC31.3	ALOX12-AS1	0.742982	0.528232	0.193814	1.30242	ENSG00000215067
ARC31.4	ALOX12-AS1	0.968445	-0.0288081	0.94021	-0.0750709	ENSG00000215067
VMH31.1	ALOX12-AS1	0.978443	-0.0280883	0.938597	-0.0771002	ENSG00000215067
VMH31.2	ALOX12-AS1	0.895544	0.202956	0.577697	0.557386	ENSG00000215067
VMH31.3	ALOX12-AS1	0.989283	0.0101694	0.97775	0.0279144	ENSG00000215067
VMH31.4	ALOX12-AS1	0.867056	-0.181531	0.618518	-0.498492	ENSG00000215067
VMH31.5	ALOX12-AS1	0.751594	-0.370728	0.308851	-1.01944	ENSG00000215067
X1	ALOX12-AS1	0.99047	-0.0143237	0.970251	-0.0373258	ENSG00000215067
X10	ALOX12-AS1	0.999567	0.28442	0.458783	0.741849	ENSG00000215067
X12	ALOX12-AS1	0.744585	0.261428	0.473198	0.71823	ENSG00000215067
X13	ALOX12-AS1	0.929661	0.202919	0.577768	0.55728	ENSG00000215067
X14	ALOX12-AS1	0.0628199	-0.865141	0.0171034	-2.39839	ENSG00000215067
X15	ALOX12-AS1	0.0311348	0.95254	0.0085825	2.6464	ENSG00000215067
X16	ALOX12-AS1	0.975185	0.138242	0.704564	0.379544	ENSG00000215067
X17	ALOX12-AS1	0.627886	-0.495182	0.254372	-1.14207	ENSG00000215067
X18	ALOX12-AS1	0.34857	0.55156	0.129592	1.52006	ENSG00000215067
X19	ALOX12-AS1	0.962788	-0.107589	0.767931	-0.295361	ENSG00000215067
X20	ALOX12-AS1	0.571241	-0.342469	0.347241	-0.941493	ENSG00000215067
X23	ALOX12-AS1	0.166081	0.630077	0.100056	1.64989	ENSG00000215067
X24	ALOX12-AS1	0.466778	0.570526	0.266417	1.11351	ENSG00000215067
X27	ALOX12-AS1	0.987117	-0.51735	0.155231	-1.42503	ENSG00000215067
X28	ALOX12-AS1	0.192603	0.639717	0.078539	1.7655	ENSG00000215067
X29	ALOX12-AS1	0.591625	0.3742	0.304331	1.02902	ENSG00000215067
X3	ALOX12-AS1	0.0771827	0.792485	0.0383778	2.08034	ENSG00000215067
X30	ALOX12-AS1	0.958925	0.0502618	0.914727	0.107172	ENSG00000215067
X5	ALOX12-AS1	2.35953e-05	-1.76613	7.52074e-07	-5.05891	ENSG00000215067
X7	ALOX12-AS1	0.239125	-0.509914	0.161214	-1.40461	ENSG00000215067
X8	ALOX12-AS1	0.970698	-0.394999	0.278198	-1.08643	ENSG00000215067
X9	ALOX12-AS1	0.91228	-0.170326	0.767018	-0.296557	ENSG00000215067
ARC31.1	UBXN2B	0.956773	-0.0369326	0.906438	-0.117637	ENSG00000215114
ARC31.2	UBXN2B	0.989169	0.0264605	0.932893	0.0842788	ENSG00000215114
ARC31.3	UBXN2B	0.971813	-0.0767023	0.826943	-0.218823	ENSG00000215114
ARC31.4	UBXN2B	0.73696	-0.196779	0.55205	-0.595391	ENSG00000215114
VMH31.1	UBXN2B	0.59221	0.350838	0.263695	1.11989	ENSG00000215114
VMH31.2	UBXN2B	0.949732	0.0905874	0.77312	0.288567	ENSG00000215114
VMH31.3	UBXN2B	0.415975	0.437008	0.163593	1.39665	ENSG00000215114
VMH31.4	UBXN2B	0.903042	0.113425	0.718106	0.361345	ENSG00000215114
VMH31.5	UBXN2B	0.660764	0.403506	0.198466	1.2889	ENSG00000215114
X1	UBXN2B	0.978293	-0.0275006	0.933783	-0.0831593	ENSG00000215114
X10	UBXN2B	0.999567	0.108465	0.743129	0.328028	ENSG00000215114
X12	UBXN2B	0.713861	0.252682	0.421065	0.805726	ENSG00000215114
X13	UBXN2B	0.954584	0.113236	0.718558	0.36074	ENSG00000215114
X14	UBXN2B	0.829677	-0.104674	0.739008	-0.333488	ENSG00000215114
X15	UBXN2B	0.5206	0.285928	0.362469	0.912119	ENSG00000215114
X16	UBXN2B	0.972852	0.388292	0.21598	1.24001	ENSG00000215114
X17	UBXN2B	0.886118	-0.167963	0.654017	-0.448656	ENSG00000215114
X18	UBXN2B	0.574014	-0.313559	0.317909	-1.0005	ENSG00000215114
X19	UBXN2B	0.799353	0.36551	0.244209	1.16692	ENSG00000215114
X20	UBXN2B	0.458814	0.377147	0.229455	1.20432	ENSG00000215114
X23	UBXN2B	0.657203	-0.193583	0.55845	-0.585828	ENSG00000215114
X24	UBXN2B	0.595347	0.375309	0.396451	0.849243	ENSG00000215114
X27	UBXN2B	0.994096	0.0440911	0.888414	0.140436	ENSG00000215114
X28	UBXN2B	0.701151	0.192747	0.539461	0.614362	ENSG00000215114
X29	UBXN2B	0.604482	-0.312382	0.319751	-0.996691	ENSG00000215114
X3	UBXN2B	0.17541	-0.529141	0.109135	-1.60707	ENSG00000215114
X30	UBXN2B	0.531174	-0.409769	0.31063	-1.01569	ENSG00000215114
X5	UBXN2B	0.0139157	-0.911573	0.00346845	-2.94724	ENSG00000215114
X7	UBXN2B	0.00296084	-1.05221	0.000718694	-3.41921	ENSG00000215114
X8	UBXN2B	0.999586	-0.01682	0.957313	-0.0535725	ENSG00000215114
X9	UBXN2B	0.440782	0.746181	0.131297	1.51331	ENSG00000215114
ARC31.1	PEX26	0.927302	0.0631896	0.847726	0.192194	ENSG00000215193
ARC31.2	PEX26	0.888619	0.269685	0.412239	0.821151	ENSG00000215193
ARC31.3	PEX26	0.992326	0.0312441	0.932235	0.0851071	ENSG00000215193
ARC31.4	PEX26	0.797616	0.161479	0.641266	0.466421	ENSG00000215193
VMH31.1	PEX26	0.766758	0.216446	0.510559	0.658786	ENSG00000215193
VMH31.2	PEX26	0.841556	0.32079	0.329271	0.977238	ENSG00000215193
VMH31.3	PEX26	0.448986	0.428547	0.192169	1.30725	ENSG00000215193
VMH31.4	PEX26	0.981975	-0.0236273	0.942764	-0.0718586	ENSG00000215193
VMH31.5	PEX26	0.771063	0.303548	0.355967	0.924562	ENSG00000215193
X1	PEX26	0.539377	0.399086	0.249056	1.15498	ENSG00000215193
X10	PEX26	0.999567	-0.394443	0.254641	-1.14142	ENSG00000215193
X12	PEX26	0.524754	0.455545	0.165568	1.39011	ENSG00000215193
X13	PEX26	0.902726	0.297701	0.365331	0.906685	ENSG00000215193
X14	PEX26	0.939734	-0.040686	0.901598	-0.123752	ENSG00000215193
X15	PEX26	0.0762215	-0.724643	0.0269966	-2.22293	ENSG00000215193
X16	PEX26	0.980208	0.0899778	0.784524	0.273683	ENSG00000215193
X17	PEX26	0.979016	-0.0374671	0.923959	-0.0955318	ENSG00000215193
X18	PEX26	0.49083	0.390318	0.235004	1.19006	ENSG00000215193
X19	PEX26	0.988435	0.0329751	0.920184	0.100289	ENSG00000215193
X20	PEX26	0.565838	0.313091	0.341009	0.953751	ENSG00000215193
X23	PEX26	0.00405936	-1.10888	0.00124411	-3.26086	ENSG00000215193
X24	PEX26	0.591276	-0.397871	0.39068	-0.85968	ENSG00000215193
X27	PEX26	0.987117	0.46579	0.156236	1.42156	ENSG00000215193
X28	PEX26	0.811907	-0.130892	0.690761	-0.398223	ENSG00000215193
X29	PEX26	0.867257	0.118184	0.719467	0.359523	ENSG00000215193
X3	PEX26	0.320203	-0.413445	0.232438	-1.19662	ENSG00000215193
X30	PEX26	0.973007	0.0312974	0.941107	0.073943	ENSG00000215193
X5	PEX26	0.122995	-0.614517	0.0610366	-1.88059	ENSG00000215193
X7	PEX26	0.0829288	-0.66156	0.0436226	-2.02661	ENSG00000215193
X8	PEX26	0.999586	0.0411368	0.900521	0.125113	ENSG00000215193
X9	PEX26	0.648856	-0.512627	0.322769	-0.990484	ENSG00000215193
ARC31.1	BASP1-AS1	0.435706	0.74836	0.0595965	1.89123	ENSG00000215196
ARC31.2	BASP1-AS1	0.997652	-0.00888353	0.982215	-0.0223118	ENSG00000215196
ARC31.3	BASP1-AS1	0.571212	0.795071	0.0731418	1.79852	ENSG00000215196
ARC31.4	BASP1-AS1	0.429808	0.562111	0.179842	1.34451	ENSG00000215196
VMH31.1	BASP1-AS1	0.55119	0.486726	0.221325	1.22567	ENSG00000215196
VMH31.2	BASP1-AS1	0.839166	0.407738	0.305776	1.02595	ENSG00000215196
VMH31.3	BASP1-AS1	0.371109	0.599759	0.131537	1.51237	ENSG00000215196
VMH31.4	BASP1-AS1	0.722212	0.784387	0.0482628	1.98348	ENSG00000215196
VMH31.5	BASP1-AS1	0.208317	1.0236	0.00977784	2.6009	ENSG00000215196
X1	BASP1-AS1	0.312416	-0.714361	0.0879796	-1.71196	ENSG00000215196
X10	BASP1-AS1	0.999567	0.111029	0.791378	0.264767	ENSG00000215196
X12	BASP1-AS1	0.132134	1.13962	0.00397088	2.90387	ENSG00000215196
X13	BASP1-AS1	0.901152	0.549529	0.167191	1.38478	ENSG00000215196
X14	BASP1-AS1	0.562396	-0.328083	0.410047	-0.825013	ENSG00000215196
X15	BASP1-AS1	0.0899928	-0.843597	0.0335511	-2.13565	ENSG00000215196
X16	BASP1-AS1	0.972852	0.48319	0.224719	1.21669	ENSG00000215196
X17	BASP1-AS1	0.844285	0.276686	0.56039	0.582939	ENSG00000215196
X18	BASP1-AS1	0.303882	-0.645864	0.104267	-1.62965	ENSG00000215196
X19	BASP1-AS1	0.988065	0.0436533	0.912769	0.109642	ENSG00000215196
X20	BASP1-AS1	0.649531	0.309884	0.43654	0.779135	ENSG00000215196
X23	BASP1-AS1	0.00991961	-1.21536	0.00353145	-2.94149	ENSG00000215196
X24	BASP1-AS1	0.651226	-0.413924	0.460922	-0.738318	ENSG00000215196
X27	BASP1-AS1	0.987117	0.212991	0.592916	0.535213	ENSG00000215196
X28	BASP1-AS1	0.282133	-0.591296	0.137084	-1.49089	ENSG00000215196
X29	BASP1-AS1	0.760395	0.24832	0.533049	0.62411	ENSG00000215196
X3	BASP1-AS1	0.174461	-0.672821	0.108208	-1.6113	ENSG00000215196
X30	BASP1-AS1	0.153788	-1.02424	0.0451184	-2.0123	ENSG00000215196
X5	BASP1-AS1	0.00328619	-1.37189	0.000502999	-3.51912	ENSG00000215196
X7	BASP1-AS1	0.00104961	-1.46666	0.000194996	-3.77406	ENSG00000215196
X8	BASP1-AS1	0.980525	-0.411416	0.301429	-1.03523	ENSG00000215196
X9	BASP1-AS1	0.472339	0.901717	0.15052	1.44153	ENSG00000215196
ARC31.1	C5orf49	0.52785	0.556434	0.151506	1.43805	ENSG00000215217
ARC31.2	C5orf49	0.9707	0.0750145	0.84695	0.193185	ENSG00000215217
ARC31.3	C5orf49	0.052954	1.48534	0.000543221	3.49777	ENSG00000215217
ARC31.4	C5orf49	0.399092	0.588708	0.1497	1.44445	ENSG00000215217
VMH31.1	C5orf49	0.606284	0.418807	0.280738	1.08069	ENSG00000215217
VMH31.2	C5orf49	0.860172	0.319087	0.411379	0.822664	ENSG00000215217
VMH31.3	C5orf49	0.427077	0.529306	0.172536	1.36749	ENSG00000215217
VMH31.4	C5orf49	0.750305	0.409094	0.292074	1.05552	ENSG00000215217
VMH31.5	C5orf49	0.820321	0.284248	0.464355	0.732671	ENSG00000215217
X1	C5orf49	0.263511	0.751644	0.0655643	1.84843	ENSG00000215217
X10	C5orf49	0.999567	0.0942747	0.817871	0.230495	ENSG00000215217
X12	C5orf49	0.986058	-0.0198628	0.959241	-0.0511502	ENSG00000215217
X13	C5orf49	0.999778	0.000411666	0.999155	0.0010601	ENSG00000215217
X14	C5orf49	0.0226505	-1.11092	0.00398903	-2.90241	ENSG00000215217
X15	C5orf49	0.0494359	-0.935589	0.0155355	-2.43412	ENSG00000215217
X16	C5orf49	0.988067	0.0630773	0.871073	0.16244	ENSG00000215217
X17	C5orf49	0.0112506	1.72329	0.000167873	3.8131	ENSG00000215217
X18	C5orf49	0.287971	0.644792	0.0963062	1.66848	ENSG00000215217
X19	C5orf49	0.988085	-0.0403352	0.917344	-0.103871	ENSG00000215217
X20	C5orf49	0.897026	-0.0979258	0.801062	-0.252205	ENSG00000215217
X23	C5orf49	2.47171e-06	-2.05335	2.87428e-07	-5.25574	ENSG00000215217
X24	C5orf49	0.27699	0.852762	0.118751	1.5647	ENSG00000215217
X27	C5orf49	0.987117	0.348086	0.370137	0.897621	ENSG00000215217
X28	C5orf49	0.938045	0.0556206	0.886198	0.143243	ENSG00000215217
X29	C5orf49	0.847958	-0.157532	0.685198	-0.405791	ENSG00000215217
X3	C5orf49	8.29091e-05	-1.82295	5.84284e-06	-4.6181	ENSG00000215217
X30	C5orf49	0.434024	0.61112	0.22133	1.22565	ENSG00000215217
X5	C5orf49	0.00243188	-1.37753	0.000338163	-3.62769	ENSG00000215217
X7	C5orf49	0.0318395	-0.954557	0.0135365	-2.48463	ENSG00000215217
X8	C5orf49	0.999586	0.0840569	0.82877	0.216476	ENSG00000215217
X9	C5orf49	0.882018	-0.234871	0.701488	-0.383695	ENSG00000215217
ARC31.1	UBE2QL1	0.537972	0.635247	0.169792	1.37632	ENSG00000215218
ARC31.2	UBE2QL1	0.887401	0.624848	0.176917	1.35363	ENSG00000215218
ARC31.3	UBE2QL1	0.999572	-0.0117686	0.981856	-0.0227618	ENSG00000215218
ARC31.4	UBE2QL1	0.567478	0.473177	0.332037	0.971655	ENSG00000215218
VMH31.1	UBE2QL1	0.122777	1.27272	0.00570382	2.78521	ENSG00000215218
VMH31.2	UBE2QL1	0.612873	1.02549	0.0262752	2.23362	ENSG00000215218
VMH31.3	UBE2QL1	0.0495043	1.32785	0.00390419	2.90933	ENSG00000215218
VMH31.4	UBE2QL1	0.722212	0.954747	0.0386735	2.07715	ENSG00000215218
VMH31.5	UBE2QL1	0.197306	1.2081	0.00873539	2.64027	ENSG00000215218
X1	UBE2QL1	0.600106	-0.497141	0.308104	-1.02102	ENSG00000215218
X10	UBE2QL1	0.999962	-0.000369403	0.999396	-0.00075731	ENSG00000215218
X12	UBE2QL1	0.266145	1.04086	0.0240882	2.2677	ENSG00000215218
X13	UBE2QL1	0.901152	0.822857	0.0750271	1.78676	ENSG00000215218
X14	UBE2QL1	0.914785	-0.0805745	0.861981	-0.174009	ENSG00000215218
X15	UBE2QL1	1.39682e-05	-2.27053	5.54814e-07	-5.12178	ENSG00000215218
X16	UBE2QL1	0.972852	0.717552	0.120798	1.55603	ENSG00000215218
X17	UBE2QL1	0.962316	0.0958577	0.86234	0.173551	ENSG00000215218
X18	UBE2QL1	0.0976525	-1.095	0.0175877	-2.38793	ENSG00000215218
X19	UBE2QL1	0.813911	0.517497	0.263665	1.11996	ENSG00000215218
X20	UBE2QL1	0.369618	0.657634	0.155201	1.42513	ENSG00000215218
X23	UBE2QL1	2.07016e-15	-3.95342	6.23587e-18	-9.22548	ENSG00000215218
X24	UBE2QL1	0.968282	-0.0482893	0.941072	-0.0739872	ENSG00000215218
X27	UBE2QL1	0.987117	0.624428	0.177208	1.35271	ENSG00000215218
X28	UBE2QL1	0.000274989	-2.06538	5.72234e-06	-4.62274	ENSG00000215218
X29	UBE2QL1	0.178715	1.12766	0.0144562	2.46062	ENSG00000215218
X3	UBE2QL1	0.0898284	-0.967799	0.0467108	-1.9975	ENSG00000215218
X30	UBE2QL1	0.362125	-0.825137	0.165982	-1.38875	ENSG00000215218
X5	UBE2QL1	0.285368	-0.620281	0.180097	-1.34372	ENSG00000215218
X7	UBE2QL1	0.000590157	-1.78522	9.48799e-05	-3.959	ENSG00000215218
X8	UBE2QL1	0.999586	-0.0889564	0.84779	-0.192112	ENSG00000215218
X9	UBE2QL1	0.542881	0.918797	0.208025	1.26184	ENSG00000215218
ARC31.1	LINC02649	0.642652	0.321575	0.338435	0.958856	ENSG00000215244
ARC31.2	LINC02649	0.969292	0.0674341	0.841026	0.200762	ENSG00000215244
ARC31.3	LINC02649	0.636403	0.606532	0.105346	1.62457	ENSG00000215244
ARC31.4	LINC02649	0.846394	0.127255	0.719308	0.359736	ENSG00000215244
VMH31.1	LINC02649	0.770533	-0.21805	0.516459	-0.649614	ENSG00000215244
VMH31.2	LINC02649	0.806333	0.417029	0.214211	1.24482	ENSG00000215244
VMH31.3	LINC02649	0.904569	-0.0813948	0.808687	-0.242343	ENSG00000215244
VMH31.4	LINC02649	0.925954	0.0917129	0.785002	0.273061	ENSG00000215244
VMH31.5	LINC02649	0.675591	0.417913	0.213235	1.24748	ENSG00000215244
X1	LINC02649	0.783641	-0.210882	0.55139	-0.59638	ENSG00000215244
X10	LINC02649	0.999567	0.639711	0.0700619	1.81826	ENSG00000215244
X12	LINC02649	0.818537	-0.173005	0.606756	-0.515275	ENSG00000215244
X13	LINC02649	0.907093	-0.272306	0.41771	-0.811567	ENSG00000215244
X14	LINC02649	0.479674	0.332577	0.322113	0.99183	ENSG00000215244
X15	LINC02649	0.392975	0.391884	0.243163	1.16951	ENSG00000215244
X16	LINC02649	0.972985	0.154941	0.644846	0.461419	ENSG00000215244
X17	LINC02649	0.574151	-0.516064	0.197497	-1.2917	ENSG00000215244
X18	LINC02649	0.0580106	0.884626	0.00811133	2.66592	ENSG00000215244
X19	LINC02649	0.821975	0.360251	0.283453	1.0746	ENSG00000215244
X20	LINC02649	0.273847	-0.565423	0.0917937	-1.69165	ENSG00000215244
X23	LINC02649	0.793155	0.126757	0.720312	0.358392	ENSG00000215244
X24	LINC02649	0.365984	-0.632969	0.180922	-1.34117	ENSG00000215244
X27	LINC02649	0.987117	-0.287149	0.392758	-0.855911	ENSG00000215244
X28	LINC02649	0.579927	-0.283276	0.399144	-0.844404	ENSG00000215244
X29	LINC02649	0.632454	-0.312202	0.352721	-0.93083	ENSG00000215244
X3	LINC02649	0.776754	0.129001	0.715647	0.36464	ENSG00000215244
X30	LINC02649	0.926875	-0.0819552	0.849804	-0.189539	ENSG00000215244
X5	LINC02649	0.00654621	-1.07483	0.00125408	-3.25851	ENSG00000215244
X7	LINC02649	0.0324094	-0.823181	0.0138265	-2.4769	ENSG00000215244
X8	LINC02649	0.82488	0.529018	0.114819	1.58168	ENSG00000215244
X9	LINC02649	0.358569	-0.908792	0.085653	-1.7247	ENSG00000215244
ARC31.1	FASTKD5	0.631427	0.377288	0.321225	0.993655	ENSG00000215251
ARC31.2	FASTKD5	0.887401	0.410223	0.280727	1.08072	ENSG00000215251
ARC31.3	FASTKD5	0.784502	0.481305	0.256943	1.1359	ENSG00000215251
ARC31.4	FASTKD5	0.598549	0.359449	0.369696	0.89845	ENSG00000215251
VMH31.1	FASTKD5	0.96641	-0.0457831	0.904269	-0.120376	ENSG00000215251
VMH31.2	FASTKD5	0.788825	0.537398	0.157322	1.41782	ENSG00000215251
VMH31.3	FASTKD5	0.843467	0.14839	0.696636	0.390255	ENSG00000215251
VMH31.4	FASTKD5	0.983073	-0.025224	0.94717	-0.0663186	ENSG00000215251
VMH31.5	FASTKD5	0.896499	0.179385	0.637414	0.471818	ENSG00000215251
X1	FASTKD5	0.00828831	1.4011	0.000412288	3.57383	ENSG00000215251
X10	FASTKD5	0.632896	0.958682	0.0162713	2.41697	ENSG00000215251
X12	FASTKD5	0.657378	0.368134	0.333125	0.969467	ENSG00000215251
X13	FASTKD5	0.939174	-0.169077	0.656884	-0.444681	ENSG00000215251
X14	FASTKD5	0.708549	-0.210961	0.579347	-0.554968	ENSG00000215251
X15	FASTKD5	0.0747951	-0.841902	0.0263342	-2.23274	ENSG00000215251
X16	FASTKD5	0.972852	0.250396	0.510537	0.65882	ENSG00000215251
X17	FASTKD5	0.954167	0.0941689	0.835704	0.20758	ENSG00000215251
X18	FASTKD5	0.418104	0.512186	0.177782	1.35092	ENSG00000215251
X19	FASTKD5	0.916168	0.204979	0.590169	0.539195	ENSG00000215251
X20	FASTKD5	0.20045	0.732122	0.0536744	1.93739	ENSG00000215251
X23	FASTKD5	0.437038	-0.38801	0.332761	-0.970199	ENSG00000215251
X24	FASTKD5	0.853391	-0.175753	0.743213	-0.327917	ENSG00000215251
X27	FASTKD5	0.987117	0.56123	0.139657	1.48116	ENSG00000215251
X28	FASTKD5	0.024085	-1.08539	0.00408138	-2.89501	ENSG00000215251
X29	FASTKD5	0.897639	0.108282	0.776052	0.284734	ENSG00000215251
X3	FASTKD5	0.0281054	-1.01913	0.0105971	-2.57252	ENSG00000215251
X30	FASTKD5	0.409215	-0.624472	0.201927	-1.279	ENSG00000215251
X5	FASTKD5	0.0463464	-0.906176	0.0167369	-2.40647	ENSG00000215251
X7	FASTKD5	5.3077e-06	-1.93469	1.96204e-07	-5.33231	ENSG00000215251
X8	FASTKD5	0.87268	-0.539266	0.155881	-1.42278	ENSG00000215251
X9	FASTKD5	0.714364	0.493623	0.410579	0.824074	ENSG00000215251
ARC31.1	GOLGA8B	0.45322	0.663867	0.0684147	1.82912	ENSG00000215252
ARC31.2	GOLGA8B	0.980115	0.0493093	0.892643	0.13508	ENSG00000215252
ARC31.3	GOLGA8B	0.788661	0.450261	0.269194	1.10705	ENSG00000215252
ARC31.4	GOLGA8B	0.274457	0.718186	0.0612303	1.87917	ENSG00000215252
VMH31.1	GOLGA8B	0.410473	0.599703	0.0999134	1.65058	ENSG00000215252
VMH31.2	GOLGA8B	0.833778	0.394159	0.280184	1.08194	ENSG00000215252
VMH31.3	GOLGA8B	0.414858	0.509001	0.162855	1.39911	ENSG00000215252
VMH31.4	GOLGA8B	0.726256	0.481937	0.186481	1.32422	ENSG00000215252
VMH31.5	GOLGA8B	0.808341	0.283563	0.437439	0.777607	ENSG00000215252
X1	GOLGA8B	0.900247	0.116254	0.762577	0.302385	ENSG00000215252
X10	GOLGA8B	0.999567	0.0983874	0.798214	0.255895	ENSG00000215252
X12	GOLGA8B	0.28396	0.795629	0.0287637	2.19773	ENSG00000215252
X13	GOLGA8B	0.901152	0.489836	0.179345	1.34605	ENSG00000215252
X14	GOLGA8B	0.0993242	-0.77399	0.0334328	-2.13709	ENSG00000215252
X15	GOLGA8B	0.567533	-0.300807	0.410016	-0.825068	ENSG00000215252
X16	GOLGA8B	0.972852	0.263032	0.471381	0.721184	ENSG00000215252
X17	GOLGA8B	0.68723	-0.439409	0.312902	-1.01092	ENSG00000215252
X18	GOLGA8B	0.587715	-0.354609	0.331352	-0.973035	ENSG00000215252
X19	GOLGA8B	0.843716	0.357958	0.326816	0.982218	ENSG00000215252
X20	GOLGA8B	0.989471	-0.0104089	0.977272	-0.0285145	ENSG00000215252
X23	GOLGA8B	0.286398	-0.497388	0.195493	-1.29751	ENSG00000215252
X24	GOLGA8B	0.359286	0.69577	0.175956	1.35665	ENSG00000215252
X27	GOLGA8B	0.987117	0.196173	0.59123	0.537656	ENSG00000215252
X28	GOLGA8B	0.468277	-0.388016	0.287736	-1.06507	ENSG00000215252
X29	GOLGA8B	0.224723	0.808625	0.0262327	2.23426	ENSG00000215252
X3	GOLGA8B	2.4369e-05	-1.82778	1.25909e-06	-4.95099	ENSG00000215252
X30	GOLGA8B	0.469873	-0.537712	0.252398	-1.14684	ENSG00000215252
X5	GOLGA8B	0.00508628	-1.20104	0.000903303	-3.35397	ENSG00000215252
X7	GOLGA8B	0.000319753	-1.47237	4.32982e-05	-4.15286	ENSG00000215252
X8	GOLGA8B	0.964562	-0.400919	0.272003	-1.10057	ENSG00000215252
X9	GOLGA8B	0.722762	0.461019	0.423296	0.801859	ENSG00000215252
ARC31.1	DHRS4-AS1	0.595997	0.321532	0.261612	1.12479	ENSG00000215256
ARC31.2	DHRS4-AS1	0.995877	0.00882892	0.975436	0.0308175	ENSG00000215256
ARC31.3	DHRS4-AS1	0.814064	0.30926	0.333662	0.96839	ENSG00000215256
ARC31.4	DHRS4-AS1	0.750887	0.170891	0.57141	0.566625	ENSG00000215256
VMH31.1	DHRS4-AS1	0.999058	-0.000906883	0.997476	-0.00316556	ENSG00000215256
VMH31.2	DHRS4-AS1	0.981581	0.0321071	0.910844	0.112073	ENSG00000215256
VMH31.3	DHRS4-AS1	0.8672	-0.0949734	0.740443	-0.331586	ENSG00000215256
VMH31.4	DHRS4-AS1	0.754679	0.28346	0.322465	0.991106	ENSG00000215256
VMH31.5	DHRS4-AS1	0.840591	-0.190521	0.506239	-0.665537	ENSG00000215256
X1	DHRS4-AS1	0.907661	0.0852291	0.777773	0.282486	ENSG00000215256
X10	DHRS4-AS1	0.999567	0.179174	0.552917	0.594091	ENSG00000215256
X12	DHRS4-AS1	0.944338	-0.049307	0.863464	-0.17212	ENSG00000215256
X13	DHRS4-AS1	0.936945	-0.13967	0.62612	-0.487719	ENSG00000215256
X14	DHRS4-AS1	0.912084	-0.0514679	0.857528	-0.179683	ENSG00000215256
X15	DHRS4-AS1	0.968746	-0.0189479	0.947306	-0.0661483	ENSG00000215256
X16	DHRS4-AS1	0.972852	-0.133971	0.640281	-0.467801	ENSG00000215256
X17	DHRS4-AS1	0.460708	0.545323	0.110053	1.60289	ENSG00000215256
X18	DHRS4-AS1	0.710983	0.204498	0.475499	0.714496	ENSG00000215256
X19	DHRS4-AS1	0.68738	-0.533241	0.062139	-1.87258	ENSG00000215256
X20	DHRS4-AS1	0.786954	0.14348	0.616699	0.501078	ENSG00000215256
X23	DHRS4-AS1	0.367297	0.334429	0.267542	1.11089	ENSG00000215256
X24	DHRS4-AS1	0.435994	0.47575	0.238508	1.18117	ENSG00000215256
X27	DHRS4-AS1	0.987117	-0.271325	0.343655	-0.94853	ENSG00000215256
X28	DHRS4-AS1	0.665826	0.195324	0.495533	0.682402	ENSG00000215256
X29	DHRS4-AS1	0.906055	-0.073619	0.797357	-0.257006	ENSG00000215256
X3	DHRS4-AS1	0.00214612	-1.05757	0.000400659	-3.58164	ENSG00000215256
X30	DHRS4-AS1	0.777337	0.191907	0.603028	0.520624	ENSG00000215256
X5	DHRS4-AS1	0.0326344	-0.728695	0.010582	-2.57302	ENSG00000215256
X7	DHRS4-AS1	0.489577	0.244443	0.393548	0.854481	ENSG00000215256
X8	DHRS4-AS1	0.988185	0.287877	0.31497	1.0066	ENSG00000215256
X9	DHRS4-AS1	0.686776	-0.403901	0.371316	-0.895408	ENSG00000215256
ARC31.1	HOMEZ	0.986984	-0.0122931	0.973778	-0.0328991	ENSG00000215271
ARC31.2	HOMEZ	0.966587	-0.0823696	0.825674	-0.220454	ENSG00000215271
ARC31.3	HOMEZ	0.849375	-0.349668	0.402085	-0.839142	ENSG00000215271
ARC31.4	HOMEZ	0.964636	-0.033448	0.932335	-0.0849817	ENSG00000215271
VMH31.1	HOMEZ	0.760669	-0.252835	0.498833	-0.677183	ENSG00000215271
VMH31.2	HOMEZ	0.955746	-0.100049	0.789058	-0.267783	ENSG00000215271
VMH31.3	HOMEZ	0.873521	0.11775	0.75285	0.315184	ENSG00000215271
VMH31.4	HOMEZ	0.979642	-0.0309167	0.934116	-0.0827401	ENSG00000215271
VMH31.5	HOMEZ	0.844614	0.24332	0.515142	0.651657	ENSG00000215271
X1	HOMEZ	0.824633	0.196314	0.618171	0.498984	ENSG00000215271
X10	HOMEZ	0.999567	-0.48839	0.214459	-1.24414	ENSG00000215271
X12	HOMEZ	0.973404	0.0333491	0.928945	0.0892504	ENSG00000215271
X13	HOMEZ	0.902726	-0.325522	0.383769	-0.872304	ENSG00000215271
X14	HOMEZ	0.485684	-0.36492	0.328768	-0.978257	ENSG00000215271
X15	HOMEZ	0.468831	0.377206	0.312697	1.01135	ENSG00000215271
X16	HOMEZ	0.995455	-0.0149563	0.9681	-0.0400256	ENSG00000215271
X17	HOMEZ	0.91383	0.159591	0.720502	0.358139	ENSG00000215271
X18	HOMEZ	0.587316	0.363466	0.330707	0.974335	ENSG00000215271
X19	HOMEZ	0.998172	0.00574075	0.987753	0.0153633	ENSG00000215271
X20	HOMEZ	0.818372	0.160817	0.667138	0.430522	ENSG00000215271
X23	HOMEZ	0.187827	0.61706	0.11642	1.57471	ENSG00000215271
X24	HOMEZ	0.82126	-0.207639	0.693597	-0.394374	ENSG00000215271
X27	HOMEZ	0.987117	0.225413	0.546568	0.603625	ENSG00000215271
X28	HOMEZ	0.145011	0.724036	0.0520843	1.95051	ENSG00000215271
X29	HOMEZ	0.64029	-0.341033	0.361478	-0.914005	ENSG00000215271
X3	HOMEZ	0.886642	-0.0740716	0.850866	-0.188183	ENSG00000215271
X30	HOMEZ	0.66888	0.356889	0.458306	0.742638	ENSG00000215271
X5	HOMEZ	0.3294	-0.460162	0.2179	-1.23483	ENSG00000215271
X7	HOMEZ	0.239043	-0.523088	0.161142	-1.40485	ENSG00000215271
X8	HOMEZ	0.999586	0.0959486	0.797512	0.256805	ENSG00000215271
X9	HOMEZ	0.974377	0.0561686	0.924114	0.0953368	ENSG00000215271
ARC31.1	DDX3X	0.790212	0.0966963	0.58866	0.541386	ENSG00000215301
ARC31.2	DDX3X	0.964466	0.041746	0.815443	0.233624	ENSG00000215301
ARC31.3	DDX3X	0.847974	0.169772	0.394969	0.851915	ENSG00000215301
ARC31.4	DDX3X	0.690012	0.131307	0.485595	0.698233	ENSG00000215301
VMH31.1	DDX3X	0.686275	-0.153036	0.391892	-0.85748	ENSG00000215301
VMH31.2	DDX3X	0.912675	-0.0864788	0.628682	-0.4841	ENSG00000215301
VMH31.3	DDX3X	0.42367	-0.245139	0.169765	-1.37641	ENSG00000215301
VMH31.4	DDX3X	0.879456	-0.079355	0.657236	-0.444194	ENSG00000215301
VMH31.5	DDX3X	0.594038	-0.259238	0.146485	-1.45598	ENSG00000215301
X1	DDX3X	0.597608	0.193395	0.304065	1.02959	ENSG00000215301
X10	DDX3X	0.999567	0.161592	0.39077	0.859517	ENSG00000215301
X12	DDX3X	0.783762	0.110455	0.536707	0.618542	ENSG00000215301
X13	DDX3X	0.963054	-0.0562254	0.75324	-0.31467	ENSG00000215301
X14	DDX3X	0.00791037	-0.588395	0.000891379	-3.35779	ENSG00000215301
X15	DDX3X	0.688754	0.10814	0.545165	0.605739	ENSG00000215301
X16	DDX3X	0.976708	0.0551127	0.757972	0.308438	ENSG00000215301
X17	DDX3X	0.833819	0.132289	0.535065	0.621038	ENSG00000215301
X18	DDX3X	0.0410688	0.498141	0.00503287	2.82666	ENSG00000215301
X19	DDX3X	0.975501	0.0392842	0.826149	0.219843	ENSG00000215301
X20	DDX3X	0.838297	-0.0698268	0.696119	-0.390956	ENSG00000215301
X23	DDX3X	0.431658	-0.184217	0.327422	-0.980986	ENSG00000215301
X24	DDX3X	0.256565	0.407215	0.105322	1.62469	ENSG00000215301
X27	DDX3X	0.987117	0.0702871	0.694315	0.3934	ENSG00000215301
X28	DDX3X	0.412597	0.210369	0.238838	1.18034	ENSG00000215301
X29	DDX3X	0.94929	-0.0273472	0.878467	-0.153048	ENSG00000215301
X3	DDX3X	0.00109872	-0.700577	0.000166082	-3.81589	ENSG00000215301
X30	DDX3X	0.38807	0.304927	0.184595	1.32993	ENSG00000215301
X5	DDX3X	0.599882	0.124114	0.487325	0.695464	ENSG00000215301
X7	DDX3X	0.609981	-0.115205	0.519178	-0.645405	ENSG00000215301
X8	DDX3X	0.999586	0.0538589	0.763307	0.301426	ENSG00000215301
X9	DDX3X	0.969227	0.0318921	0.909953	0.113197	ENSG00000215301
ARC31.1	VPS16	0.774804	0.183239	0.558983	0.585034	ENSG00000215305
ARC31.2	VPS16	0.968749	0.0650295	0.835758	0.207511	ENSG00000215305
ARC31.3	VPS16	0.960789	-0.0954344	0.785227	-0.272767	ENSG00000215305
ARC31.4	VPS16	0.660862	0.250056	0.448924	0.758246	ENSG00000215305
VMH31.1	VPS16	0.534349	0.39749	0.204437	1.27189	ENSG00000215305
VMH31.2	VPS16	0.878719	0.207516	0.508087	0.662646	ENSG00000215305
VMH31.3	VPS16	0.455219	0.403257	0.19792	1.29048	ENSG00000215305
VMH31.4	VPS16	0.791786	0.253628	0.418496	0.810197	ENSG00000215305
VMH31.5	VPS16	0.591341	0.457919	0.143579	1.46659	ENSG00000215305
X1	VPS16	0.427191	0.467518	0.156332	1.42123	ENSG00000215305
X10	VPS16	0.999567	0.186235	0.572889	0.564447	ENSG00000215305
X12	VPS16	0.519781	0.439197	0.160738	1.40622	ENSG00000215305
X13	VPS16	0.913154	0.225335	0.47233	0.71964	ENSG00000215305
X14	VPS16	0.753643	-0.148852	0.635014	-0.475187	ENSG00000215305
X15	VPS16	0.00615926	-1.01375	0.00110543	-3.29547	ENSG00000215305
X16	VPS16	0.972852	0.411495	0.188909	1.31693	ENSG00000215305
X17	VPS16	0.982341	0.0307995	0.934393	0.0823911	ENSG00000215305
X18	VPS16	0.371992	-0.456801	0.144541	-1.46306	ENSG00000215305
X19	VPS16	0.991223	0.0229746	0.941612	0.0733082	ENSG00000215305
X20	VPS16	0.337385	0.47155	0.131973	1.51065	ENSG00000215305
X23	VPS16	0.504339	-0.279567	0.397076	-0.848117	ENSG00000215305
X24	VPS16	0.897703	-0.102532	0.81658	-0.232159	ENSG00000215305
X27	VPS16	0.987117	0.279429	0.372697	0.892824	ENSG00000215305
X28	VPS16	0.00554822	-1.07372	0.00054219	-3.4983	ENSG00000215305
X29	VPS16	0.431798	0.459082	0.142555	1.47036	ENSG00000215305
X3	VPS16	0.149074	-0.560818	0.0888386	-1.70733	ENSG00000215305
X30	VPS16	0.319998	0.599962	0.136563	1.49288	ENSG00000215305
X5	VPS16	0.0401016	-0.767643	0.0138747	-2.47564	ENSG00000215305
X7	VPS16	0.00243018	-1.07126	0.000558048	-3.49027	ENSG00000215305
X8	VPS16	0.999586	-0.236424	0.45079	-0.755126	ENSG00000215305
X9	VPS16	0.68592	0.443732	0.369274	0.899243	ENSG00000215305
ARC31.1	MYL5	0.708332	0.288059	0.448547	0.758876	ENSG00000215375
ARC31.2	MYL5	0.889524	0.299917	0.430078	0.790171	ENSG00000215375
ARC31.3	MYL5	0.971698	0.0930283	0.826573	0.219299	ENSG00000215375
ARC31.4	MYL5	0.494467	0.462708	0.247505	1.15878	ENSG00000215375
VMH31.1	MYL5	0.793064	0.224148	0.555468	0.590276	ENSG00000215375
VMH31.2	MYL5	0.954572	0.103061	0.786376	0.271272	ENSG00000215375
VMH31.3	MYL5	0.971856	0.0285945	0.940062	0.0752576	ENSG00000215375
VMH31.4	MYL5	0.820072	0.264261	0.486948	0.696066	ENSG00000215375
VMH31.5	MYL5	0.832466	0.262322	0.490149	0.690957	ENSG00000215375
X1	MYL5	0.0587286	1.08905	0.00621228	2.75665	ENSG00000215375
X10	MYL5	0.875465	0.82229	0.0393729	2.06968	ENSG00000215375
X12	MYL5	0.986659	0.0180713	0.962099	0.0475605	ENSG00000215375
X13	MYL5	0.937334	-0.178033	0.639623	-0.468722	ENSG00000215375
X14	MYL5	0.668991	-0.238744	0.529991	-0.62878	ENSG00000215375
X15	MYL5	0.525906	0.34216	0.367895	0.90184	ENSG00000215375
X16	MYL5	0.982076	0.0950501	0.802628	0.250178	ENSG00000215375
X17	MYL5	0.580429	0.575823	0.203669	1.27406	ENSG00000215375
X18	MYL5	0.277728	0.641352	0.0908965	1.69637	ENSG00000215375
X19	MYL5	0.667962	-0.758075	0.0454673	-2.00902	ENSG00000215375
X20	MYL5	0.664058	-0.285269	0.452955	-0.751517	ENSG00000215375
X23	MYL5	0.0360432	-0.960187	0.0159777	-2.42373	ENSG00000215375
X24	MYL5	0.506428	0.551087	0.303431	1.03095	ENSG00000215375
X27	MYL5	0.987117	-0.443515	0.242967	-1.17	ENSG00000215375
X28	MYL5	0.999702	0.000342323	0.999282	0.00090097	ENSG00000215375
X29	MYL5	0.870432	-0.134251	0.724044	-0.353403	ENSG00000215375
X3	MYL5	0.00319392	-1.35056	0.000661309	-3.44272	ENSG00000215375
X30	MYL5	0.74261	0.289496	0.55418	0.592202	ENSG00000215375
X5	MYL5	0.219714	-0.576402	0.128812	-1.52318	ENSG00000215375
X7	MYL5	0.175303	-0.60642	0.109968	-1.60328	ENSG00000215375
X8	MYL5	0.868193	-0.54589	0.150434	-1.44184	ENSG00000215375
X9	MYL5	0.69468	0.522934	0.38284	0.87401	ENSG00000215375
ARC31.1	MIR99AHG	0.791104	-0.147515	0.589826	-0.539692	ENSG00000215386
ARC31.2	MIR99AHG	0.986308	0.0283644	0.917463	0.10372	ENSG00000215386
ARC31.3	MIR99AHG	0.806329	0.307706	0.31357	1.00953	ENSG00000215386
ARC31.4	MIR99AHG	0.251751	-0.561045	0.0508794	-1.96068	ENSG00000215386
VMH31.1	MIR99AHG	0.258707	-0.581614	0.0328935	-2.1437	ENSG00000215386
VMH31.2	MIR99AHG	0.91054	-0.134909	0.622019	-0.493523	ENSG00000215386
VMH31.3	MIR99AHG	0.0743102	-0.725317	0.00766521	-2.68536	ENSG00000215386
VMH31.4	MIR99AHG	0.919723	-0.0812051	0.766693	-0.296983	ENSG00000215386
VMH31.5	MIR99AHG	0.821359	-0.199472	0.465931	-0.730085	ENSG00000215386
X1	MIR99AHG	0.100099	-0.707202	0.0136598	-2.48133	ENSG00000215386
X10	MIR99AHG	0.999567	-0.107913	0.708159	-0.3747	ENSG00000215386
X12	MIR99AHG	0.701856	-0.229747	0.400955	-0.841161	ENSG00000215386
X13	MIR99AHG	0.901152	-0.366776	0.179564	-1.34537	ENSG00000215386
X14	MIR99AHG	0.633241	-0.189543	0.488383	-0.693774	ENSG00000215386
X15	MIR99AHG	0.131041	0.523152	0.0551427	1.92556	ENSG00000215386
X16	MIR99AHG	0.975185	0.0970417	0.722909	0.35492	ENSG00000215386
X17	MIR99AHG	0.0801726	0.940687	0.00370301	2.92632	ENSG00000215386
X18	MIR99AHG	0.0425266	0.758014	0.00529684	2.80979	ENSG00000215386
X19	MIR99AHG	0.82889	-0.287595	0.292921	-1.05366	ENSG00000215386
X20	MIR99AHG	0.171066	-0.555447	0.041667	-2.04597	ENSG00000215386
X23	MIR99AHG	0.0743185	0.595601	0.0380625	2.08377	ENSG00000215386
X24	MIR99AHG	0.0400016	1.02752	0.00735216	2.69962	ENSG00000215386
X27	MIR99AHG	0.987117	-0.117247	0.668344	-0.428862	ENSG00000215386
X28	MIR99AHG	0.0903618	0.604137	0.0266306	2.22832	ENSG00000215386
X29	MIR99AHG	0.398993	-0.427433	0.117582	-1.5697	ENSG00000215386
X3	MIR99AHG	0.194534	-0.441566	0.124856	-1.53919	ENSG00000215386
X30	MIR99AHG	0.00754371	1.16404	0.000850286	3.37132	ENSG00000215386
X5	MIR99AHG	0.123286	0.510693	0.0612263	1.8792	ENSG00000215386
X7	MIR99AHG	0.578105	0.191397	0.484109	0.700614	ENSG00000215386
X8	MIR99AHG	0.760624	0.472986	0.0831758	1.73859	ENSG00000215386
X9	MIR99AHG	0.655309	-0.418157	0.332176	-0.971375	ENSG00000215386
ARC31.1	ZNF407	0.599746	0.423302	0.26935	1.10669	ENSG00000215421
ARC31.2	ZNF407	0.887401	0.416176	0.277517	1.08797	ENSG00000215421
ARC31.3	ZNF407	0.809886	-0.424611	0.321132	-0.993845	ENSG00000215421
ARC31.4	ZNF407	0.685795	0.285181	0.480176	0.706938	ENSG00000215421
VMH31.1	ZNF407	0.449659	0.584013	0.127161	1.52981	ENSG00000215421
VMH31.2	ZNF407	0.839166	0.396785	0.300562	1.03709	ENSG00000215421
VMH31.3	ZNF407	0.782792	0.203145	0.596346	0.530252	ENSG00000215421
VMH31.4	ZNF407	0.943678	0.076403	0.842138	0.19934	ENSG00000215421
VMH31.5	ZNF407	0.592727	0.558384	0.144787	1.46216	ENSG00000215421
X1	ZNF407	0.794712	0.229277	0.570356	0.568179	ENSG00000215421
X10	ZNF407	0.999567	0.0541566	0.89339	0.134134	ENSG00000215421
X12	ZNF407	0.332398	0.773327	0.0430784	2.03193	ENSG00000215421
X13	ZNF407	0.901152	0.779146	0.0415241	2.04741	ENSG00000215421
X14	ZNF407	0.0374818	-1.00926	0.00812389	-2.66538	ENSG00000215421
X15	ZNF407	0.174264	-0.668673	0.0805092	-1.75391	ENSG00000215421
X16	ZNF407	0.972852	0.482975	0.207433	1.26349	ENSG00000215421
X17	ZNF407	0.819713	-0.302954	0.507787	-0.663115	ENSG00000215421
X18	ZNF407	0.751167	0.239609	0.532105	0.625551	ENSG00000215421
X19	ZNF407	0.877052	0.292496	0.445578	0.763856	ENSG00000215421
X20	ZNF407	0.835906	0.151689	0.692509	0.395849	ENSG00000215421
X23	ZNF407	0.00607263	-1.23921	0.00198451	-3.12112	ENSG00000215421
X24	ZNF407	0.827639	0.205761	0.703508	0.380968	ENSG00000215421
X27	ZNF407	0.987117	0.435136	0.256169	1.13775	ENSG00000215421
X28	ZNF407	0.143566	-0.745052	0.0513468	-1.95671	ENSG00000215421
X29	ZNF407	0.610104	0.376401	0.326117	0.983641	ENSG00000215421
X3	ZNF407	0.672897	-0.214973	0.594695	-0.532638	ENSG00000215421
X30	ZNF407	0.854332	-0.175355	0.722514	-0.355449	ENSG00000215421
X5	ZNF407	0.00157947	-1.41522	0.000188479	-3.78296	ENSG00000215421
X7	ZNF407	0.00925519	-1.13097	0.00296814	-2.99655	ENSG00000215421
X8	ZNF407	0.999586	-0.0229999	0.952194	-0.0600038	ENSG00000215421
X9	ZNF407	0.783755	0.390301	0.518623	0.646263	ENSG00000215421
ARC31.1	NPEPL1	0.658864	0.296666	0.362133	0.912757	ENSG00000215440
ARC31.2	NPEPL1	0.923528	-0.152023	0.640691	-0.467227	ENSG00000215440
ARC31.3	NPEPL1	0.921202	0.18738	0.606366	0.515834	ENSG00000215440
ARC31.4	NPEPL1	0.817584	-0.143926	0.674858	-0.419918	ENSG00000215440
VMH31.1	NPEPL1	0.664356	0.300073	0.356635	0.923278	ENSG00000215440
VMH31.2	NPEPL1	0.984605	-0.0280487	0.931388	-0.0861735	ENSG00000215440
VMH31.3	NPEPL1	0.531744	0.358777	0.270245	1.10462	ENSG00000215440
VMH31.4	NPEPL1	0.876217	0.150792	0.643398	0.463441	ENSG00000215440
VMH31.5	NPEPL1	0.949604	-0.0832152	0.798373	-0.255689	ENSG00000215440
X1	NPEPL1	0.293457	0.603339	0.0778973	1.76933	ENSG00000215440
X10	NPEPL1	0.999567	0.322307	0.347243	0.941488	ENSG00000215440
X12	NPEPL1	0.604041	-0.371596	0.253474	-1.14424	ENSG00000215440
X13	NPEPL1	0.932047	0.170247	0.601177	0.523287	ENSG00000215440
X14	NPEPL1	0.66976	-0.204039	0.530936	-0.627336	ENSG00000215440
X15	NPEPL1	0.0458116	-0.795864	0.0140468	-2.47114	ENSG00000215440
X16	NPEPL1	0.982076	-0.0819099	0.801474	-0.251672	ENSG00000215440
X17	NPEPL1	0.723373	0.351537	0.36531	0.906725	ENSG00000215440
X18	NPEPL1	0.145114	0.694958	0.0322047	2.15229	ENSG00000215440
X19	NPEPL1	0.725321	-0.528146	0.104182	-1.63006	ENSG00000215440
X20	NPEPL1	0.931431	-0.055136	0.865595	-0.169408	ENSG00000215440
X23	NPEPL1	0.55452	0.261114	0.446381	0.762507	ENSG00000215440
X24	NPEPL1	0.379635	0.599129	0.191267	1.30992	ENSG00000215440
X27	NPEPL1	0.987117	-0.269455	0.407899	-0.828808	ENSG00000215440
X28	NPEPL1	0.837654	-0.113902	0.726567	-0.350036	ENSG00000215440
X29	NPEPL1	0.39249	-0.51579	0.112567	-1.59162	ENSG00000215440
X3	NPEPL1	0.4932	-0.287897	0.401228	-0.840673	ENSG00000215440
X30	NPEPL1	0.726219	0.263634	0.52944	0.629623	ENSG00000215440
X5	NPEPL1	0.285724	-0.435654	0.180401	-1.34278	ENSG00000215440
X7	NPEPL1	0.366904	0.356263	0.273564	1.09699	ENSG00000215440
X8	NPEPL1	0.999586	0.0391902	0.904247	0.120404	ENSG00000215440
X9	NPEPL1	0.523255	-0.673025	0.189445	-1.31533	ENSG00000215440
ARC31.1	SIAH3	0.547166	0.552684	0.187326	1.32167	ENSG00000215475
ARC31.2	SIAH3	0.907901	0.248029	0.554522	0.591691	ENSG00000215475
ARC31.3	SIAH3	0.743203	-0.607632	0.194196	-1.3013	ENSG00000215475
ARC31.4	SIAH3	0.273462	0.827508	0.0605058	1.88449	ENSG00000215475
VMH31.1	SIAH3	0.540681	0.52397	0.211356	1.25263	ENSG00000215475
VMH31.2	SIAH3	0.863371	0.328915	0.433088	0.785017	ENSG00000215475
VMH31.3	SIAH3	0.860268	0.146495	0.727084	0.349346	ENSG00000215475
VMH31.4	SIAH3	0.897263	-0.159612	0.703755	-0.380634	ENSG00000215475
VMH31.5	SIAH3	0.941342	-0.126209	0.76367	-0.30095	ENSG00000215475
X1	SIAH3	9.14733e-06	2.31215	8.33032e-08	5.50122	ENSG00000215475
X10	SIAH3	0.0371133	1.63981	0.000174192	3.8035	ENSG00000215475
X12	SIAH3	0.230441	1.00406	0.0162274	2.41798	ENSG00000215475
X13	SIAH3	0.937298	-0.197318	0.638273	-0.470613	ENSG00000215475
X14	SIAH3	0.792874	-0.169913	0.685617	-0.405219	ENSG00000215475
X15	SIAH3	0.0216014	-1.16068	0.00537501	-2.80493	ENSG00000215475
X16	SIAH3	0.972852	0.239365	0.568447	0.570996	ENSG00000215475
X17	SIAH3	0.836521	-0.307205	0.539417	-0.614429	ENSG00000215475
X18	SIAH3	0.712201	0.298644	0.476641	0.712647	ENSG00000215475
X19	SIAH3	0.440563	1.20989	0.00369391	2.92711	ENSG00000215475
X20	SIAH3	0.473144	0.49005	0.242516	1.17113	ENSG00000215475
X23	SIAH3	0.0012474	-1.57376	0.000318775	-3.64361	ENSG00000215475
X24	SIAH3	0.0934581	-1.33237	0.0237066	-2.27392	ENSG00000215475
X27	SIAH3	0.987117	1.01046	0.0155536	2.43369	ENSG00000215475
X28	SIAH3	0.0380304	-1.10924	0.00784585	-2.67737	ENSG00000215475
X29	SIAH3	0.840221	0.177771	0.671907	0.423966	ENSG00000215475
X3	SIAH3	0.0799352	-0.904537	0.0400936	-2.06211	ENSG00000215475
X30	SIAH3	0.0322182	-1.49946	0.00521585	-2.81488	ENSG00000215475
X5	SIAH3	0.00376849	-1.425	0.000604949	-3.46774	ENSG00000215475
X7	SIAH3	5.71316e-05	-1.8888	4.60255e-06	-4.67105	ENSG00000215475
X8	SIAH3	0.999586	-0.318249	0.448172	-0.759505	ENSG00000215475
X9	SIAH3	0.262633	1.31556	0.0461124	2.00301	ENSG00000215475
ARC31.1	TMEM242	0.606808	0.305442	0.281534	1.0789	ENSG00000215712
ARC31.2	TMEM242	0.887401	0.309751	0.274798	1.09416	ENSG00000215712
ARC31.3	TMEM242	0.937221	0.130025	0.681646	0.410634	ENSG00000215712
ARC31.4	TMEM242	0.473261	0.361901	0.22564	1.21427	ENSG00000215712
VMH31.1	TMEM242	0.601833	0.30941	0.275315	1.09298	ENSG00000215712
VMH31.2	TMEM242	0.840965	0.279942	0.323742	0.988491	ENSG00000215712
VMH31.3	TMEM242	0.400927	0.405464	0.152525	1.43446	ENSG00000215712
VMH31.4	TMEM242	0.941693	0.058718	0.836155	0.207001	ENSG00000215712
VMH31.5	TMEM242	0.72233	0.313885	0.268422	1.10884	ENSG00000215712
X1	TMEM242	0.234271	0.57728	0.0527861	1.94468	ENSG00000215712
X10	TMEM242	0.999567	0.495405	0.0968318	1.66584	ENSG00000215712
X12	TMEM242	0.570288	0.353485	0.212508	1.24947	ENSG00000215712
X13	TMEM242	0.918322	0.186802	0.510432	0.658984	ENSG00000215712
X14	TMEM242	0.0123044	-0.884203	0.00168168	-3.17124	ENSG00000215712
X15	TMEM242	0.000745959	-1.10681	7.75484e-05	-4.00956	ENSG00000215712
X16	TMEM242	0.972852	0.184431	0.515821	0.650604	ENSG00000215712
X17	TMEM242	0.996751	-0.00533925	0.987422	-0.0157791	ENSG00000215712
X18	TMEM242	0.973783	-0.0235395	0.933919	-0.0829872	ENSG00000215712
X19	TMEM242	0.960562	0.089948	0.751375	0.31713	ENSG00000215712
X20	TMEM242	0.908686	0.0626888	0.825233	0.22102	ENSG00000215712
X23	TMEM242	0.237135	-0.424778	0.154673	-1.42696	ENSG00000215712
X24	TMEM242	0.964108	0.033991	0.932302	0.0850231	ENSG00000215712
X27	TMEM242	0.987117	0.159985	0.573011	0.564267	ENSG00000215712
X28	TMEM242	0.277685	-0.424565	0.134028	-1.50264	ENSG00000215712
X29	TMEM242	0.89779	0.0804669	0.776843	0.283702	ENSG00000215712
X3	TMEM242	0.0551248	-0.667462	0.0249929	-2.25329	ENSG00000215712
X30	TMEM242	0.997828	-0.00329285	0.992811	-0.00901745	ENSG00000215712
X5	TMEM242	0.0481196	-0.670718	0.0175826	-2.38804	ENSG00000215712
X7	TMEM242	0.140651	-0.489447	0.0838682	-1.73467	ENSG00000215712
X8	TMEM242	0.999586	-0.0632399	0.823736	-0.222945	ENSG00000215712
X9	TMEM242	0.737149	0.342228	0.444355	0.765913	ENSG00000215712
ARC31.1	TMEM167B	0.738238	0.182594	0.496929	0.680192	ENSG00000215717
ARC31.2	TMEM167B	0.887401	0.256657	0.33946	0.956819	ENSG00000215717
ARC31.3	TMEM167B	0.912696	0.170391	0.570245	0.568342	ENSG00000215717
ARC31.4	TMEM167B	0.556237	0.282445	0.318234	0.999826	ENSG00000215717
VMH31.1	TMEM167B	0.829588	0.133218	0.620218	0.496077	ENSG00000215717
VMH31.2	TMEM167B	0.846324	0.252929	0.346533	0.942878	ENSG00000215717
VMH31.3	TMEM167B	0.402615	0.382973	0.153628	1.4306	ENSG00000215717
VMH31.4	TMEM167B	0.890218	0.109865	0.68281	0.409046	ENSG00000215717
VMH31.5	TMEM167B	0.551354	0.423273	0.114674	1.58232	ENSG00000215717
X1	TMEM167B	0.38912	0.427606	0.130325	1.51715	ENSG00000215717
X10	TMEM167B	0.999567	0.281423	0.320022	0.996131	ENSG00000215717
X12	TMEM167B	0.672715	0.248839	0.354383	0.927616	ENSG00000215717
X13	TMEM167B	0.993978	0.0124089	0.963193	0.0461872	ENSG00000215717
X14	TMEM167B	0.187139	-0.466324	0.0820288	-1.74513	ENSG00000215717
X15	TMEM167B	0.935207	-0.0366027	0.891706	-0.136266	ENSG00000215717
X16	TMEM167B	0.999384	-0.000924501	0.997257	-0.00344105	ENSG00000215717
X17	TMEM167B	0.939878	-0.0828538	0.796148	-0.258575	ENSG00000215717
X18	TMEM167B	0.852378	0.106912	0.690859	0.398089	ENSG00000215717
X19	TMEM167B	0.949829	0.101003	0.707165	0.376038	ENSG00000215717
X20	TMEM167B	0.891983	0.0712455	0.791012	0.265243	ENSG00000215717
X23	TMEM167B	0.0159819	-0.770382	0.00617222	-2.75882	ENSG00000215717
X24	TMEM167B	0.753942	0.202171	0.593594	0.53423	ENSG00000215717
X27	TMEM167B	0.993379	0.0424426	0.874583	0.157981	ENSG00000215717
X28	TMEM167B	0.604226	-0.214631	0.424451	-0.799859	ENSG00000215717
X29	TMEM167B	0.861066	0.100713	0.707958	0.374971	ENSG00000215717
X3	TMEM167B	0.000475094	-1.12304	5.79765e-05	-4.08159	ENSG00000215717
X30	TMEM167B	0.872884	0.109176	0.752423	0.315747	ENSG00000215717
X5	TMEM167B	0.000717217	-1.05818	6.58849e-05	-4.05006	ENSG00000215717
X7	TMEM167B	0.757011	-0.108168	0.687383	-0.402814	ENSG00000215717
X8	TMEM167B	0.999586	0.00187534	0.994435	0.0069802	ENSG00000215717
X9	TMEM167B	0.961174	0.0603976	0.886716	0.142587	ENSG00000215717
ARC31.1	TNFRSF25	0.486239	0.703627	0.0972818	1.66359	ENSG00000215788
ARC31.2	TNFRSF25	0.935325	0.161689	0.703817	0.38055	ENSG00000215788
ARC31.3	TNFRSF25	0.287028	1.18512	0.0121044	2.52506	ENSG00000215788
ARC31.4	TNFRSF25	0.240598	0.897642	0.044378	2.01934	ENSG00000215788
VMH31.1	TNFRSF25	0.458847	0.638031	0.132849	1.50722	ENSG00000215788
VMH31.2	TNFRSF25	0.9243	0.176799	0.677619	0.416138	ENSG00000215788
VMH31.3	TNFRSF25	0.302682	0.723501	0.0881437	1.71107	ENSG00000215788
VMH31.4	TNFRSF25	0.727757	0.539762	0.203817	1.27364	ENSG00000215788
VMH31.5	TNFRSF25	0.561519	0.656993	0.121669	1.55238	ENSG00000215788
X1	TNFRSF25	0.104689	-1.08894	0.0145654	-2.45787	ENSG00000215788
X10	TNFRSF25	0.999567	-0.380619	0.39531	-0.8513	ENSG00000215788
X12	TNFRSF25	0.731024	0.318783	0.453363	0.750838	ENSG00000215788
X13	TNFRSF25	0.954584	-0.153728	0.717763	-0.361805	ENSG00000215788
X14	TNFRSF25	0.907115	0.0800661	0.850687	0.188411	ENSG00000215788
X15	TNFRSF25	0.0255914	-1.14632	0.00667977	-2.7322	ENSG00000215788
X16	TNFRSF25	0.988067	0.0660726	0.876555	0.155475	ENSG00000215788
X17	TNFRSF25	0.851757	0.282044	0.578181	0.556676	ENSG00000215788
X18	TNFRSF25	0.612621	0.390893	0.357745	0.921145	ENSG00000215788
X19	TNFRSF25	0.85396	-0.381468	0.369479	-0.898858	ENSG00000215788
X20	TNFRSF25	0.618059	-0.358839	0.398589	-0.845401	ENSG00000215788
X23	TNFRSF25	0.000214082	-1.8072	4.26064e-05	-4.15677	ENSG00000215788
X24	TNFRSF25	0.0176711	1.80091	0.00246219	3.05488	ENSG00000215788
X27	TNFRSF25	0.99149	0.0942843	0.824572	0.22187	ENSG00000215788
X28	TNFRSF25	0.761311	-0.211128	0.619555	-0.497019	ENSG00000215788
X29	TNFRSF25	0.307794	0.80055	0.059036	1.89543	ENSG00000215788
X3	TNFRSF25	0.0101833	-1.32332	0.00292122	-3.00156	ENSG00000215788
X30	TNFRSF25	0.266041	0.892153	0.102461	1.63825	ENSG00000215788
X5	TNFRSF25	0.340386	-0.512574	0.227576	-1.2092	ENSG00000215788
X7	TNFRSF25	0.000494774	-1.66002	7.61138e-05	-4.01421	ENSG00000215788
X8	TNFRSF25	0.999586	-0.301879	0.477693	-0.710946	ENSG00000215788
X9	TNFRSF25	0.864268	0.292365	0.662838	0.436449	ENSG00000215788
ARC31.1	SLC35E2A	0.713333	0.284761	0.457083	0.744662	ENSG00000215790
ARC31.2	SLC35E2A	0.935382	0.144449	0.706107	0.377464	ENSG00000215790
ARC31.3	SLC35E2A	0.668104	-0.656398	0.124121	-1.5422	ENSG00000215790
ARC31.4	SLC35E2A	0.536976	0.421546	0.295741	1.04751	ENSG00000215790
VMH31.1	SLC35E2A	0.267162	0.798698	0.0363698	2.10258	ENSG00000215790
VMH31.2	SLC35E2A	0.813788	0.457578	0.231745	1.1984	ENSG00000215790
VMH31.3	SLC35E2A	0.270489	0.688386	0.0715492	1.80864	ENSG00000215790
VMH31.4	SLC35E2A	0.722487	0.541371	0.156901	1.41927	ENSG00000215790
VMH31.5	SLC35E2A	0.561519	0.592042	0.121476	1.55319	ENSG00000215790
X1	SLC35E2A	0.810786	0.214339	0.59523	0.531864	ENSG00000215790
X10	SLC35E2A	0.999567	0.0745978	0.853339	0.185025	ENSG00000215790
X12	SLC35E2A	0.655969	0.372786	0.330121	0.975519	ENSG00000215790
X13	SLC35E2A	0.906285	0.320367	0.402739	0.837976	ENSG00000215790
X14	SLC35E2A	2.91915e-08	-2.43587	4.08988e-11	-6.86471	ENSG00000215790
X15	SLC35E2A	0.898587	-0.0816075	0.831295	-0.213234	ENSG00000215790
X16	SLC35E2A	0.972852	0.312135	0.414952	0.816389	ENSG00000215790
X17	SLC35E2A	0.782063	0.348622	0.445297	0.764329	ENSG00000215790
X18	SLC35E2A	0.995867	-0.00428861	0.991068	-0.0112043	ENSG00000215790
X19	SLC35E2A	0.725321	0.619812	0.104899	1.62668	ENSG00000215790
X20	SLC35E2A	0.992942	-0.00726333	0.984874	-0.0189758	ENSG00000215790
X23	SLC35E2A	0.0818823	-0.814539	0.0427681	-2.03498	ENSG00000215790
X24	SLC35E2A	0.748283	0.29436	0.585547	0.545914	ENSG00000215790
X27	SLC35E2A	0.994096	0.0527404	0.890504	0.137788	ENSG00000215790
X28	SLC35E2A	0.704961	0.232022	0.54461	0.606575	ENSG00000215790
X29	SLC35E2A	0.451468	0.538598	0.159038	1.41197	ENSG00000215790
X3	SLC35E2A	0.382519	-0.425645	0.291116	-1.05762	ENSG00000215790
X30	SLC35E2A	0.416216	-0.621232	0.207173	-1.26422	ENSG00000215790
X5	SLC35E2A	0.0059556	-1.238	0.00110768	-3.29489	ENSG00000215790
X7	SLC35E2A	0.00257783	-1.3007	0.000602788	-3.46873	ENSG00000215790
X8	SLC35E2A	0.999586	-0.144873	0.705283	-0.378574	ENSG00000215790
X9	SLC35E2A	0.645542	0.602345	0.318264	0.999762	ENSG00000215790
ARC31.1	TSTD1	0.147639	1.24929	0.00213055	3.09944	ENSG00000215845
ARC31.2	TSTD1	0.887401	1.02053	0.0123471	2.51792	ENSG00000215845
ARC31.3	TSTD1	0.427684	0.981909	0.0313086	2.16371	ENSG00000215845
ARC31.4	TSTD1	0.0176886	1.48554	0.000510523	3.51501	ENSG00000215845
VMH31.1	TSTD1	0.208697	0.941717	0.0210537	2.31974	ENSG00000215845
VMH31.2	TSTD1	0.8225	0.460162	0.261299	1.12554	ENSG00000215845
VMH31.3	TSTD1	0.306582	0.692907	0.0902858	1.6996	ENSG00000215845
VMH31.4	TSTD1	0.722212	0.998847	0.0143503	2.46332	ENSG00000215845
VMH31.5	TSTD1	0.591341	0.598943	0.143402	1.46724	ENSG00000215845
X1	TSTD1	0.941359	-0.0829497	0.847718	-0.192204	ENSG00000215845
X10	TSTD1	0.999567	-0.328118	0.44728	-0.760999	ENSG00000215845
X12	TSTD1	0.767014	-0.270996	0.508567	-0.661896	ENSG00000215845
X13	TSTD1	0.910292	0.315151	0.441964	0.769944	ENSG00000215845
X14	TSTD1	0.0322539	-1.10738	0.0065728	-2.73766	ENSG00000215845
X15	TSTD1	0.00549288	-1.34196	0.000954279	-3.33814	ENSG00000215845
X16	TSTD1	0.972852	0.311962	0.446604	0.762133	ENSG00000215845
X17	TSTD1	0.596921	0.600718	0.218822	1.23235	ENSG00000215845
X18	TSTD1	0.508039	-0.470984	0.250216	-1.15215	ENSG00000215845
X19	TSTD1	0.910868	-0.227761	0.578526	-0.55617	ENSG00000215845
X20	TSTD1	0.203899	0.783877	0.0551634	1.9254	ENSG00000215845
X23	TSTD1	4.39926e-08	-2.48551	3.00167e-09	-6.12283	ENSG00000215845
X24	TSTD1	0.422262	0.697266	0.227091	1.21047	ENSG00000215845
X27	TSTD1	0.989536	0.119957	0.769879	0.292809	ENSG00000215845
X28	TSTD1	0.00891716	-1.33161	0.00104695	-3.3113	ENSG00000215845
X29	TSTD1	0.381231	0.664321	0.104448	1.6288	ENSG00000215845
X3	TSTD1	0.133449	-0.760602	0.0775079	-1.77166	ENSG00000215845
X30	TSTD1	0.998857	-0.0018946	0.997137	-0.00359185	ENSG00000215845
X5	TSTD1	0.0601906	-0.922977	0.0237727	-2.27283	ENSG00000215845
X7	TSTD1	0.000432166	-1.61602	6.44483e-05	-4.05549	ENSG00000215845
X8	TSTD1	0.993495	-0.37172	0.364367	-0.908511	ENSG00000215845
X9	TSTD1	0.882969	-0.246118	0.703442	-0.381057	ENSG00000215845
ARC31.1	ATAD3C	0.585347	0.44164	0.2437	1.16818	ENSG00000215915
ARC31.2	ATAD3C	0.968855	-0.0772226	0.838661	-0.203791	ENSG00000215915
ARC31.3	ATAD3C	0.877586	-0.303261	0.473722	-0.717379	ENSG00000215915
ARC31.4	ATAD3C	0.88569	0.10838	0.786162	0.27155	ENSG00000215915
VMH31.1	ATAD3C	0.759194	-0.258193	0.495857	-0.681889	ENSG00000215915
VMH31.2	ATAD3C	0.975851	0.0564245	0.881736	0.148901	ENSG00000215915
VMH31.3	ATAD3C	0.379263	-0.56328	0.136747	-1.49217	ENSG00000215915
VMH31.4	ATAD3C	0.996082	-0.00592592	0.987534	-0.0156375	ENSG00000215915
VMH31.5	ATAD3C	0.754257	0.381634	0.313891	1.00885	ENSG00000215915
X1	ATAD3C	0.934803	-0.083279	0.834872	-0.208646	ENSG00000215915
X10	ATAD3C	0.999567	-0.224378	0.574275	-0.562409	ENSG00000215915
X12	ATAD3C	0.848658	-0.162748	0.667805	-0.429604	ENSG00000215915
X13	ATAD3C	0.932795	0.194714	0.607611	0.51405	ENSG00000215915
X14	ATAD3C	0.418678	-0.423652	0.263467	-1.12042	ENSG00000215915
X15	ATAD3C	0.0333824	0.979858	0.00935408	2.61643	ENSG00000215915
X16	ATAD3C	0.972852	-0.229133	0.54564	-0.605022	ENSG00000215915
X17	ATAD3C	0.991324	0.0196605	0.965337	0.0434947	ENSG00000215915
X18	ATAD3C	0.984828	-0.0171716	0.963888	-0.0453145	ENSG00000215915
X19	ATAD3C	0.965315	-0.104417	0.783072	-0.275576	ENSG00000215915
X20	ATAD3C	0.433593	-0.476406	0.208459	-1.26064	ENSG00000215915
X23	ATAD3C	0.922873	0.0550606	0.890366	0.137962	ENSG00000215915
X24	ATAD3C	0.823672	-0.207458	0.697914	-0.388526	ENSG00000215915
X27	ATAD3C	0.999017	0.0167125	0.964854	0.0441013	ENSG00000215915
X28	ATAD3C	0.230268	0.618467	0.102157	1.63971	ENSG00000215915
X29	ATAD3C	0.39904	-0.592166	0.117673	-1.56931	ENSG00000215915
X3	ATAD3C	0.654031	0.224968	0.573303	0.563839	ENSG00000215915
X30	ATAD3C	0.959607	-0.0513041	0.916316	-0.105168	ENSG00000215915
X5	ATAD3C	0.659662	0.223361	0.55578	0.589811	ENSG00000215915
X7	ATAD3C	0.928583	-0.0458662	0.903734	-0.121052	ENSG00000215915
X8	ATAD3C	0.990952	0.361627	0.339985	0.95578	ENSG00000215915
X9	ATAD3C	0.97023	-0.064953	0.91351	-0.108708	ENSG00000215915
ARC31.1	IFI30	0.834619	0.194303	0.662667	0.436685	ENSG00000216490
ARC31.2	IFI30	0.957551	-0.122174	0.783882	-0.27452	ENSG00000216490
ARC31.3	IFI30	0.730407	0.669835	0.177396	1.35213	ENSG00000216490
ARC31.4	IFI30	0.884111	-0.128632	0.783977	-0.274396	ENSG00000216490
VMH31.1	IFI30	0.889371	-0.157011	0.72447	-0.352836	ENSG00000216490
VMH31.2	IFI30	0.873151	-0.308975	0.487769	-0.694755	ENSG00000216490
VMH31.3	IFI30	0.241699	-0.840369	0.058448	-1.89987	ENSG00000216490
VMH31.4	IFI30	0.722212	-0.776138	0.080662	-1.75302	ENSG00000216490
VMH31.5	IFI30	0.815768	-0.334009	0.453173	-0.751154	ENSG00000216490
X1	IFI30	0.837927	0.217846	0.642419	0.46481	ENSG00000216490
X10	IFI30	0.999567	0.834351	0.0745964	1.78943	ENSG00000216490
X12	IFI30	0.725235	-0.341638	0.442914	-0.76834	ENSG00000216490
X13	IFI30	0.901152	-0.497421	0.263657	-1.11998	ENSG00000216490
X14	IFI30	0.255758	-0.675138	0.128873	-1.52293	ENSG00000216490
X15	IFI30	0.69234	-0.266815	0.549071	-0.59986	ENSG00000216490
X16	IFI30	0.972852	0.344018	0.439743	0.773699	ENSG00000216490
X17	IFI30	0.393766	0.942278	0.0753815	1.78458	ENSG00000216490
X18	IFI30	0.525241	0.493823	0.267128	1.11185	ENSG00000216490
X19	IFI30	0.873749	0.349057	0.433063	0.785061	ENSG00000216490
X20	IFI30	0.149917	-0.94302	0.0335751	-2.13536	ENSG00000216490
X23	IFI30	0.643162	0.285842	0.542256	0.610131	ENSG00000216490
X24	IFI30	0.0103489	2.01495	0.00120199	3.27098	ENSG00000216490
X27	IFI30	0.987117	-0.407575	0.359896	-0.917026	ENSG00000216490
X28	IFI30	0.0698503	1.04359	0.0185746	2.36739	ENSG00000216490
X29	IFI30	0.37819	-0.727509	0.101654	-1.64213	ENSG00000216490
X3	IFI30	0.137208	-0.818849	0.0802197	-1.7556	ENSG00000216490
X30	IFI30	0.000284818	2.424	1.74981e-05	4.36818	ENSG00000216490
X5	IFI30	0.00327556	1.53426	0.00050054	3.52048	ENSG00000216490
X7	IFI30	0.0244435	-1.14435	0.00976713	-2.60128	ENSG00000216490
X8	IFI30	0.994295	-0.403052	0.36526	-0.90682	ENSG00000216490
X9	IFI30	0.959427	-0.105696	0.880387	-0.150612	ENSG00000216490
ARC31.1	FAM240C	0.508484	0.623821	0.126774	1.53138	ENSG00000216921
ARC31.2	FAM240C	0.887401	0.677386	0.0971877	1.66406	ENSG00000216921
ARC31.3	FAM240C	0.92697	0.224419	0.623359	0.491624	ENSG00000216921
ARC31.4	FAM240C	0.673583	0.314898	0.46502	0.731579	ENSG00000216921
VMH31.1	FAM240C	0.446942	0.627047	0.124811	1.53937	ENSG00000216921
VMH31.2	FAM240C	0.608426	0.918783	0.0241774	2.26625	ENSG00000216921
VMH31.3	FAM240C	0.501427	0.480624	0.239798	1.17793	ENSG00000216921
VMH31.4	FAM240C	0.722212	0.949334	0.0198084	2.34302	ENSG00000216921
VMH31.5	FAM240C	0.649753	0.538753	0.187488	1.32118	ENSG00000216921
X1	FAM240C	0.334658	-0.708032	0.0998015	-1.65113	ENSG00000216921
X10	FAM240C	0.999567	0.12846	0.765761	0.298205	ENSG00000216921
X12	FAM240C	0.936772	0.0811862	0.84279	0.198505	ENSG00000216921
X13	FAM240C	0.90707	0.334953	0.412966	0.819874	ENSG00000216921
X14	FAM240C	0.368398	-0.502356	0.219155	-1.23146	ENSG00000216921
X15	FAM240C	0.409929	-0.46221	0.258306	-1.13264	ENSG00000216921
X16	FAM240C	0.972852	0.550949	0.177673	1.35126	ENSG00000216921
X17	FAM240C	0.956775	0.096276	0.843694	0.197349	ENSG00000216921
X18	FAM240C	0.763851	-0.245901	0.54792	-0.60159	ENSG00000216921
X19	FAM240C	0.924098	0.206267	0.61428	0.504522	ENSG00000216921
X20	FAM240C	0.84033	-0.157309	0.700742	-0.384703	ENSG00000216921
X23	FAM240C	0.105528	-0.814789	0.0580017	-1.90327	ENSG00000216921
X24	FAM240C	0.629052	-0.449429	0.435776	-0.780435	ENSG00000216921
X27	FAM240C	0.987117	-0.224641	0.583084	-0.549506	ENSG00000216921
X28	FAM240C	0.00761465	-1.35463	0.000833744	-3.37695	ENSG00000216921
X29	FAM240C	0.79118	-0.225234	0.582083	-0.550968	ENSG00000216921
X3	FAM240C	0.577827	-0.297534	0.49007	-0.691082	ENSG00000216921
X30	FAM240C	0.889553	-0.145565	0.782371	-0.276489	ENSG00000216921
X5	FAM240C	0.0843809	-0.850336	0.0370567	-2.09486	ENSG00000216921
X7	FAM240C	0.0228189	-1.06335	0.00896839	-2.63112	ENSG00000216921
X8	FAM240C	0.674139	0.820186	0.044372	2.01939	ENSG00000216921
X9	FAM240C	0.400116	-1.0343	0.108277	-1.61099	ENSG00000216921
ARC31.1	CCDC7	0.810589	0.203529	0.623843	0.490939	ENSG00000216937
ARC31.2	CCDC7	0.887401	0.515801	0.213411	1.247	ENSG00000216937
ARC31.3	CCDC7	0.999609	0.0072623	0.987498	0.0156829	ENSG00000216937
ARC31.4	CCDC7	0.470264	-0.532262	0.222894	-1.2215	ENSG00000216937
VMH31.1	CCDC7	0.875648	-0.159507	0.700749	-0.384693	ENSG00000216937
VMH31.2	CCDC7	0.844675	0.394122	0.342012	0.951768	ENSG00000216937
VMH31.3	CCDC7	0.344951	-0.656619	0.112897	-1.59015	ENSG00000216937
VMH31.4	CCDC7	0.729387	0.517048	0.212299	1.25004	ENSG00000216937
VMH31.5	CCDC7	0.994026	0.0161643	0.968938	0.0389744	ENSG00000216937
X1	CCDC7	0.0877058	-1.10403	0.0111145	-2.55558	ENSG00000216937
X10	CCDC7	0.999567	0.499837	0.252449	1.14672	ENSG00000216937
X12	CCDC7	0.945005	0.0707975	0.864572	0.17071	ENSG00000216937
X13	CCDC7	0.901152	0.646461	0.11861	1.5653	ENSG00000216937
X14	CCDC7	0.0352308	-1.10396	0.00744844	-2.69518	ENSG00000216937
X15	CCDC7	0.733668	-0.215062	0.604287	-0.518816	ENSG00000216937
X16	CCDC7	0.972852	0.811527	0.0498189	1.9698	ENSG00000216937
X17	CCDC7	0.906346	-0.190214	0.700823	-0.384592	ENSG00000216937
X18	CCDC7	0.332019	0.644245	0.119876	1.55992	ENSG00000216937
X19	CCDC7	0.974276	-0.0931151	0.822503	-0.224531	ENSG00000216937
X20	CCDC7	0.251794	-0.728077	0.0786321	-1.76495	ENSG00000216937
X23	CCDC7	0.190968	-0.680522	0.118795	-1.56451	ENSG00000216937
X24	CCDC7	0.866625	-0.1759	0.763662	-0.30096	ENSG00000216937
X27	CCDC7	0.987117	0.263431	0.52554	0.635603	ENSG00000216937
X28	CCDC7	0.392742	0.50518	0.222992	1.22124	ENSG00000216937
X29	CCDC7	0.517407	-0.508098	0.220337	-1.2283	ENSG00000216937
X3	CCDC7	0.363487	-0.479255	0.272609	-1.09918	ENSG00000216937
X30	CCDC7	0.954525	0.0649803	0.903216	0.121707	ENSG00000216937
X5	CCDC7	0.769897	0.167633	0.68628	0.404317	ENSG00000216937
X7	CCDC7	0.757011	0.166928	0.68751	0.402642	ENSG00000216937
X8	CCDC7	0.737622	0.752503	0.0690638	1.82482	ENSG00000216937
X9	CCDC7	0.961959	0.088496	0.892445	0.135331	ENSG00000216937
ARC31.1	FNIP1	0.72919	0.221391	0.485311	0.698688	ENSG00000217128
ARC31.2	FNIP1	0.889035	0.258369	0.415391	0.815621	ENSG00000217128
ARC31.3	FNIP1	0.936997	-0.146633	0.679014	-0.414229	ENSG00000217128
ARC31.4	FNIP1	0.777173	0.171445	0.608019	0.513466	ENSG00000217128
VMH31.1	FNIP1	0.934875	0.0701822	0.825	0.22132	ENSG00000217128
VMH31.2	FNIP1	0.991282	0.016054	0.959662	0.0506214	ENSG00000217128
VMH31.3	FNIP1	0.814078	0.144916	0.647921	0.457131	ENSG00000217128
VMH31.4	FNIP1	0.976882	0.0286464	0.928089	0.0903284	ENSG00000217128
VMH31.5	FNIP1	0.999655	-0.00116146	0.99708	-0.00366234	ENSG00000217128
X1	FNIP1	0.971955	-0.0344637	0.917897	-0.103173	ENSG00000217128
X10	FNIP1	0.999567	0.0198157	0.95274	0.0593175	ENSG00000217128
X12	FNIP1	0.957229	-0.0416116	0.895697	-0.131215	ENSG00000217128
X13	FNIP1	0.98393	-0.0505847	0.87338	-0.159509	ENSG00000217128
X14	FNIP1	0.00188541	-1.20472	0.000120735	-3.89792	ENSG00000217128
X15	FNIP1	0.396126	0.36783	0.245917	1.16269	ENSG00000217128
X16	FNIP1	0.976989	0.0944193	0.766098	0.297764	ENSG00000217128
X17	FNIP1	0.855639	0.205878	0.586504	0.54452	ENSG00000217128
X18	FNIP1	0.895356	0.0932957	0.768786	0.29424	ENSG00000217128
X19	FNIP1	0.901462	0.196793	0.535131	0.620939	ENSG00000217128
X20	FNIP1	0.921565	0.0612951	0.846862	0.193297	ENSG00000217128
X23	FNIP1	0.239322	0.472761	0.156553	1.42047	ENSG00000217128
X24	FNIP1	0.906056	0.0955595	0.830842	0.213816	ENSG00000217128
X27	FNIP1	0.987117	-0.175356	0.580543	-0.553218	ENSG00000217128
X28	FNIP1	0.0318167	0.864823	0.00609488	2.76305	ENSG00000217128
X29	FNIP1	0.767724	0.19226	0.544573	0.606631	ENSG00000217128
X3	FNIP1	0.0343117	-0.819872	0.0137017	-2.48021	ENSG00000217128
X30	FNIP1	0.402581	-0.527463	0.196089	-1.29578	ENSG00000217128
X5	FNIP1	0.463389	-0.300925	0.342664	-0.950481	ENSG00000217128
X7	FNIP1	0.93203	-0.0364379	0.908591	-0.114917	ENSG00000217128
X8	FNIP1	0.695646	-0.620348	0.0498901	-1.96918	ENSG00000217128
X9	FNIP1	0.581595	0.584695	0.242131	1.17209	ENSG00000217128
ARC31.1	SP9	0.730064	-0.270757	0.486726	-0.696421	ENSG00000217236
ARC31.2	SP9	0.928578	0.167829	0.666466	0.431447	ENSG00000217236
ARC31.3	SP9	0.668104	-0.666785	0.124396	-1.54108	ENSG00000217236
ARC31.4	SP9	0.263043	-0.783877	0.0552437	-1.92476	ENSG00000217236
VMH31.1	SP9	0.63316	-0.390976	0.314988	-1.00656	ENSG00000217236
VMH31.2	SP9	0.908996	-0.193299	0.619582	-0.49698	ENSG00000217236
VMH31.3	SP9	0.441857	-0.515235	0.185161	-1.32821	ENSG00000217236
VMH31.4	SP9	0.780078	0.335316	0.388933	0.862857	ENSG00000217236
VMH31.5	SP9	0.819435	-0.286118	0.462328	-0.736003	ENSG00000217236
X1	SP9	0.483598	-0.524719	0.200223	-1.28386	ENSG00000217236
X10	SP9	0.999567	0.307731	0.452951	0.751523	ENSG00000217236
X12	SP9	0.0794815	1.25668	0.00112751	3.2897	ENSG00000217236
X13	SP9	0.901152	0.750284	0.053265	1.94074	ENSG00000217236
X14	SP9	0.792173	0.158252	0.684436	0.406828	ENSG00000217236
X15	SP9	0.167537	-0.68897	0.0760536	-1.78046	ENSG00000217236
X16	SP9	0.972852	0.973998	0.0119138	2.53076	ENSG00000217236
X17	SP9	0.793111	-0.341598	0.461919	-0.736675	ENSG00000217236
X18	SP9	0.286307	-0.6479	0.0953777	-1.67318	ENSG00000217236
X19	SP9	0.439703	1.1291	0.00349218	2.94506	ENSG00000217236
X20	SP9	0.0742044	0.987715	0.0107551	2.56727	ENSG00000217236
X23	SP9	0.0259226	-1.03821	0.0109138	-2.56207	ENSG00000217236
X24	SP9	0.374258	-0.722947	0.187142	-1.32222	ENSG00000217236
X27	SP9	0.987117	0.959911	0.0132148	2.49337	ENSG00000217236
X28	SP9	0.550926	-0.350309	0.36803	-0.901585	ENSG00000217236
X29	SP9	0.147369	1.0012	0.0097157	2.60314	ENSG00000217236
X3	SP9	0.857093	0.0969095	0.813263	0.236435	ENSG00000217236
X30	SP9	0.155182	-0.99811	0.0457448	-2.00643	ENSG00000217236
X5	SP9	0.240268	-0.567598	0.144228	-1.46421	ENSG00000217236
X7	SP9	0.0109559	-1.12385	0.00364557	-2.93133	ENSG00000217236
X8	SP9	0.999586	0.159989	0.681172	0.411282	ENSG00000217236
X9	SP9	0.109675	1.60665	0.00848315	2.65043	ENSG00000217236
ARC31.1	SYCE3	0.608334	0.397812	0.28424	1.07284	ENSG00000217442
ARC31.2	SYCE3	0.988182	0.0365707	0.921659	0.0984298	ENSG00000217442
ARC31.3	SYCE3	0.999005	-0.0105779	0.979675	-0.0254988	ENSG00000217442
ARC31.4	SYCE3	0.671887	0.287159	0.463284	0.734429	ENSG00000217442
VMH31.1	SYCE3	0.693599	-0.311792	0.401483	-0.840218	ENSG00000217442
VMH31.2	SYCE3	0.932874	-0.138427	0.709675	-0.37266	ENSG00000217442
VMH31.3	SYCE3	0.817044	0.167272	0.652777	0.450378	ENSG00000217442
VMH31.4	SYCE3	0.764499	0.348819	0.347865	0.940273	ENSG00000217442
VMH31.5	SYCE3	0.652602	-0.486283	0.190317	-1.31273	ENSG00000217442
X1	SYCE3	0.673115	0.33396	0.393589	0.854407	ENSG00000217442
X10	SYCE3	0.999567	-0.0467491	0.905	-0.119452	ENSG00000217442
X12	SYCE3	0.547993	-0.48999	0.186951	-1.3228	ENSG00000217442
X13	SYCE3	0.936945	-0.181891	0.624681	-0.489754	ENSG00000217442
X14	SYCE3	0.447043	-0.392732	0.290429	-1.05913	ENSG00000217442
X15	SYCE3	0.88444	0.0895586	0.809658	0.241089	ENSG00000217442
X16	SYCE3	0.976201	-0.116476	0.754096	-0.313541	ENSG00000217442
X17	SYCE3	0.0310336	1.47605	0.000778287	3.39659	ENSG00000217442
X18	SYCE3	0.382904	0.532002	0.151794	1.43703	ENSG00000217442
X19	SYCE3	0.799111	-0.435358	0.241144	-1.17455	ENSG00000217442
X20	SYCE3	0.420068	0.4802	0.195934	1.29623	ENSG00000217442
X23	SYCE3	0.93042	-0.0487713	0.900894	-0.124641	ENSG00000217442
X24	SYCE3	0.769958	0.26178	0.617369	0.500125	ENSG00000217442
X27	SYCE3	0.999851	-0.00570575	0.987758	-0.0153567	ENSG00000217442
X28	SYCE3	0.345504	0.492942	0.184281	1.33088	ENSG00000217442
X29	SYCE3	0.975186	0.0267427	0.942669	0.0719786	ENSG00000217442
X3	SYCE3	0.398496	-0.400151	0.306598	-1.0242	ENSG00000217442
X30	SYCE3	0.379891	-0.642197	0.179074	-1.34689	ENSG00000217442
X5	SYCE3	0.217512	-0.565996	0.127201	-1.52965	ENSG00000217442
X7	SYCE3	0.536139	-0.286855	0.440179	-0.772962	ENSG00000217442
X8	SYCE3	0.999586	0.0917514	0.805107	0.246971	ENSG00000217442
X9	SYCE3	0.809562	-0.344523	0.55669	-0.588451	ENSG00000217442
ARC31.1	CKLF	0.725939	0.226322	0.478535	0.709585	ENSG00000217555
ARC31.2	CKLF	0.925877	0.145206	0.649437	0.45502	ENSG00000217555
ARC31.3	CKLF	0.791935	0.383956	0.281312	1.0794	ENSG00000217555
ARC31.4	CKLF	0.499507	0.38393	0.253417	1.14438	ENSG00000217555
VMH31.1	CKLF	0.929441	-0.0753792	0.813481	-0.236154	ENSG00000217555
VMH31.2	CKLF	0.922823	-0.134107	0.674638	-0.42022	ENSG00000217555
VMH31.3	CKLF	0.768384	-0.180742	0.571484	-0.566516	ENSG00000217555
VMH31.4	CKLF	0.754756	0.315454	0.323081	0.989843	ENSG00000217555
VMH31.5	CKLF	0.962943	0.0610467	0.848469	0.191244	ENSG00000217555
X1	CKLF	0.670813	0.289117	0.389989	0.860936	ENSG00000217555
X10	CKLF	0.999567	-0.0722018	0.830127	-0.214733	ENSG00000217555
X12	CKLF	0.813622	-0.169447	0.595783	-0.531065	ENSG00000217555
X13	CKLF	0.985018	0.0484003	0.879593	0.15162	ENSG00000217555
X14	CKLF	0.000310554	-1.38741	1.00291e-05	-4.49637	ENSG00000217555
X15	CKLF	0.139225	-0.599264	0.0598937	-1.88902	ENSG00000217555
X16	CKLF	0.975185	0.122568	0.701232	0.38404	ENSG00000217555
X17	CKLF	0.430591	0.63933	0.0926336	1.68727	ENSG00000217555
X18	CKLF	0.792946	0.171223	0.591918	0.536658	ENSG00000217555
X19	CKLF	0.762596	-0.461128	0.148216	-1.44975	ENSG00000217555
X20	CKLF	0.471006	-0.375181	0.23971	-1.17815	ENSG00000217555
X23	CKLF	0.628225	-0.21346	0.52568	-0.635388	ENSG00000217555
X24	CKLF	0.0653497	1.09404	0.014599	2.45702	ENSG00000217555
X27	CKLF	0.995873	-0.0367284	0.908483	-0.115054	ENSG00000217555
X28	CKLF	0.772875	-0.151957	0.63427	-0.476231	ENSG00000217555
X29	CKLF	0.569475	0.345133	0.279555	1.08336	ENSG00000217555
X3	CKLF	0.110922	-0.628296	0.0611449	-1.87979	ENSG00000217555
X30	CKLF	0.191578	0.763651	0.0625627	1.86953	ENSG00000217555
X5	CKLF	0.134219	0.580664	0.0683271	1.82971	ENSG00000217555
X7	CKLF	0.922081	-0.0419463	0.895532	-0.131423	ENSG00000217555
X8	CKLF	0.999586	-0.0714161	0.823125	-0.223731	ENSG00000217555
X9	CKLF	0.814386	0.290391	0.564211	0.577265	ENSG00000217555
ARC31.1	PAM16	0.481763	0.506678	0.091976	1.6907	ENSG00000217930
ARC31.2	PAM16	0.887401	0.513129	0.0878975	1.71241	ENSG00000217930
ARC31.3	PAM16	0.874142	0.24494	0.466546	0.729078	ENSG00000217930
ARC31.4	PAM16	0.21417	0.673912	0.033097	2.1412	ENSG00000217930
VMH31.1	PAM16	0.590074	0.337977	0.261658	1.12469	ENSG00000217930
VMH31.2	PAM16	0.863054	0.239461	0.426707	0.795966	ENSG00000217930
VMH31.3	PAM16	0.658177	0.24473	0.416571	0.813557	ENSG00000217930
VMH31.4	PAM16	0.722212	0.514583	0.0869966	1.71731	ENSG00000217930
VMH31.5	PAM16	0.812757	0.22934	0.446526	0.762265	ENSG00000217930
X1	PAM16	0.604792	0.320805	0.311865	1.01309	ENSG00000217930
X10	PAM16	0.999567	0.218473	0.491235	0.689227	ENSG00000217930
X12	PAM16	0.610048	0.335967	0.264512	1.11797	ENSG00000217930
X13	PAM16	0.916022	0.2039	0.498598	0.677553	ENSG00000217930
X14	PAM16	0.187331	-0.522545	0.0821633	-1.74436	ENSG00000217930
X15	PAM16	0.240672	-0.462092	0.124458	-1.54082	ENSG00000217930
X16	PAM16	0.973952	0.130529	0.664949	0.433537	ENSG00000217930
X17	PAM16	0.922128	-0.113675	0.751861	-0.316488	ENSG00000217930
X18	PAM16	0.477869	-0.366521	0.223385	-1.2202	ENSG00000217930
X19	PAM16	0.963533	-0.087807	0.770808	-0.291593	ENSG00000217930
X20	PAM16	0.279691	0.501569	0.0953006	1.67357	ENSG00000217930
X23	PAM16	0.000913483	-1.15817	0.000222645	-3.73923	ENSG00000217930
X24	PAM16	0.961674	-0.0385298	0.927733	-0.0907768	ENSG00000217930
X27	PAM16	0.987117	0.434739	0.148505	1.44871	ENSG00000217930
X28	PAM16	0.549163	-0.272229	0.366083	-0.905262	ENSG00000217930
X29	PAM16	0.302023	0.573433	0.0563361	1.91614	ENSG00000217930
X3	PAM16	3.48264e-07	-1.8023	5.05013e-09	-6.02866	ENSG00000217930
X30	PAM16	0.567603	-0.364355	0.347361	-0.941259	ENSG00000217930
X5	PAM16	0.000138848	-1.32656	7.51872e-06	-4.5616	ENSG00000217930
X7	PAM16	0.593943	-0.202354	0.501783	-0.672533	ENSG00000217930
X8	PAM16	0.999586	0.0126494	0.966528	0.0420003	ENSG00000217930
X9	PAM16	0.712868	0.393271	0.407695	0.829169	ENSG00000217930
ARC31.1	TENM3	0.453142	0.812337	0.0683125	1.8298	ENSG00000218336
ARC31.2	TENM3	0.887401	0.549287	0.218439	1.23338	ENSG00000218336
ARC31.3	TENM3	0.831195	0.454332	0.362205	0.91262	ENSG00000218336
ARC31.4	TENM3	0.248542	0.922716	0.0492194	1.97503	ENSG00000218336
VMH31.1	TENM3	0.19648	1.05311	0.0178866	2.3816	ENSG00000218336
VMH31.2	TENM3	0.753831	0.721203	0.105785	1.62252	ENSG00000218336
VMH31.3	TENM3	0.0503004	1.27656	0.00401406	2.90038	ENSG00000218336
VMH31.4	TENM3	0.722212	0.826947	0.0634655	1.8631	ENSG00000218336
VMH31.5	TENM3	0.339273	0.957153	0.0315277	2.16089	ENSG00000218336
X1	TENM3	0.979889	0.0347277	0.941194	0.0738341	ENSG00000218336
X10	TENM3	0.999567	0.12917	0.783773	0.274661	ENSG00000218336
X12	TENM3	0.439343	0.740674	0.0966525	1.66674	ENSG00000218336
X13	TENM3	0.902726	0.408395	0.360464	0.915941	ENSG00000218336
X14	TENM3	0.0115262	-1.40293	0.00154229	-3.19717	ENSG00000218336
X15	TENM3	1.4057e-05	-2.18857	5.60312e-07	-5.11975	ENSG00000218336
X16	TENM3	0.972852	0.217012	0.627195	0.4862	ENSG00000218336
X17	TENM3	0.418948	0.913809	0.0856856	1.72452	ENSG00000218336
X18	TENM3	0.319243	-0.708348	0.112177	-1.59336	ENSG00000218336
X19	TENM3	0.908244	0.256228	0.566308	0.574159	ENSG00000218336
X20	TENM3	0.489998	0.504311	0.258609	1.13192	ENSG00000218336
X23	TENM3	4.66112e-10	-3.04955	1.62935e-11	-7.01643	ENSG00000218336
X24	TENM3	0.0449465	1.64407	0.0086461	2.64384	ENSG00000218336
X27	TENM3	0.987117	0.673164	0.131238	1.51354	ENSG00000218336
X28	TENM3	0.01358	-1.37952	0.00185234	-3.14206	ENSG00000218336
X29	TENM3	0.319252	0.822046	0.0650581	1.85193	ENSG00000218336
X3	TENM3	0.00130724	-1.72529	0.000208608	-3.75637	ENSG00000218336
X30	TENM3	0.786761	-0.287974	0.616622	-0.501187	ENSG00000218336
X5	TENM3	0.0332403	-1.13208	0.0108488	-2.56419	ENSG00000218336
X7	TENM3	0.0186581	-1.1978	0.00698749	-2.71694	ENSG00000218336
X8	TENM3	0.999586	-0.101668	0.820034	-0.227709	ENSG00000218336
X9	TENM3	0.956628	-0.110847	0.875001	-0.157449	ENSG00000218336
ARC31.1	LINC00339	0.477669	0.673742	0.0890409	1.70624	ENSG00000218510
ARC31.2	LINC00339	0.941256	0.140768	0.723016	0.354777	ENSG00000218510
ARC31.3	LINC00339	0.932887	-0.19841	0.654543	-0.447926	ENSG00000218510
ARC31.4	LINC00339	0.309251	0.726956	0.0814948	1.7482	ENSG00000218510
VMH31.1	LINC00339	0.702599	0.324274	0.414002	0.818054	ENSG00000218510
VMH31.2	LINC00339	0.860172	0.325388	0.412403	0.820862	ENSG00000218510
VMH31.3	LINC00339	0.494301	0.473133	0.233005	1.19517	ENSG00000218510
VMH31.4	LINC00339	0.722212	0.600295	0.129948	1.51865	ENSG00000218510
VMH31.5	LINC00339	0.811652	0.303845	0.444063	0.766404	ENSG00000218510
X1	LINC00339	0.297648	0.730096	0.080183	1.75581	ENSG00000218510
X10	LINC00339	0.999567	-0.351925	0.399992	-0.842884	ENSG00000218510
X12	LINC00339	0.479311	0.605566	0.126596	1.53209	ENSG00000218510
X13	LINC00339	0.914004	0.274432	0.489447	0.692076	ENSG00000218510
X14	LINC00339	0.252664	-0.605563	0.126589	-1.53213	ENSG00000218510
X15	LINC00339	0.0741165	-0.880181	0.0260381	-2.2372	ENSG00000218510
X16	LINC00339	0.972852	0.34051	0.391001	0.859097	ENSG00000218510
X17	LINC00339	0.750384	0.398094	0.400491	0.841992	ENSG00000218510
X18	LINC00339	0.93321	0.0790632	0.842216	0.199239	ENSG00000218510
X19	LINC00339	0.897358	-0.261995	0.509354	-0.660666	ENSG00000218510
X20	LINC00339	0.536598	-0.404826	0.307675	-1.02192	ENSG00000218510
X23	LINC00339	0.166448	-0.685818	0.100335	-1.64852	ENSG00000218510
X24	LINC00339	0.55333	0.521489	0.351224	0.933732	ENSG00000218510
X27	LINC00339	0.987117	0.162312	0.682767	0.409104	ENSG00000218510
X28	LINC00339	0.525516	-0.376261	0.343104	-0.949614	ENSG00000218510
X29	LINC00339	0.654581	0.346791	0.382302	0.875001	ENSG00000218510
X3	LINC00339	0.157999	-0.695669	0.0956087	-1.67201	ENSG00000218510
X30	LINC00339	0.779071	-0.263421	0.606359	-0.515843	ENSG00000218510
X5	LINC00339	0.162495	-0.677454	0.0872688	-1.71583	ENSG00000218510
X7	LINC00339	0.00151867	-1.41615	0.000310862	-3.65037	ENSG00000218510
X8	LINC00339	0.999586	0.113742	0.774591	0.286643	ENSG00000218510
X9	LINC00339	0.855193	-0.290396	0.642817	-0.464253	ENSG00000218510
ARC31.1	CEBPZOS	0.681617	0.21312	0.398566	0.845442	ENSG00000218739
ARC31.2	CEBPZOS	0.887401	0.258335	0.306044	1.02538	ENSG00000218739
ARC31.3	CEBPZOS	0.945536	0.105224	0.70907	0.373475	ENSG00000218739
ARC31.4	CEBPZOS	0.604208	0.234827	0.37716	0.884508	ENSG00000218739
VMH31.1	CEBPZOS	0.778971	0.157747	0.532184	0.62543	ENSG00000218739
VMH31.2	CEBPZOS	0.965396	0.0533723	0.832666	0.211475	ENSG00000218739
VMH31.3	CEBPZOS	0.929807	0.0462059	0.854857	0.183089	ENSG00000218739
VMH31.4	CEBPZOS	0.85345	0.139639	0.580325	0.553537	ENSG00000218739
VMH31.5	CEBPZOS	0.999145	0.00169576	0.994644	0.00671865	ENSG00000218739
X1	CEBPZOS	0.580733	0.282703	0.287519	1.06555	ENSG00000218739
X10	CEBPZOS	0.999567	0.00932966	0.972031	0.0350914	ENSG00000218739
X12	CEBPZOS	0.574821	0.310729	0.218062	1.23439	ENSG00000218739
X13	CEBPZOS	0.983628	0.0430564	0.864662	0.170595	ENSG00000218739
X14	CEBPZOS	0.664858	0.160315	0.525459	0.635727	ENSG00000218739
X15	CEBPZOS	0.933655	0.0353603	0.888657	0.140128	ENSG00000218739
X16	CEBPZOS	0.992391	-0.025387	0.919952	-0.100583	ENSG00000218739
X17	CEBPZOS	0.395357	0.533271	0.0759598	1.78104	ENSG00000218739
X18	CEBPZOS	0.943392	0.0448068	0.859198	0.177555	ENSG00000218739
X19	CEBPZOS	0.907811	-0.145282	0.565108	-0.575936	ENSG00000218739
X20	CEBPZOS	0.969737	-0.0200653	0.936683	-0.0795087	ENSG00000218739
X23	CEBPZOS	0.000615586	-0.99935	0.000142178	-3.85604	ENSG00000218739
X24	CEBPZOS	0.234974	0.59701	0.0927392	1.68672	ENSG00000218739
X27	CEBPZOS	0.987117	0.157263	0.533461	0.623482	ENSG00000218739
X28	CEBPZOS	0.778582	-0.117267	0.642392	-0.464847	ENSG00000218739
X29	CEBPZOS	0.722821	0.17903	0.478302	0.709961	ENSG00000218739
X3	CEBPZOS	0.00028492	-1.09487	2.94888e-05	-4.24521	ENSG00000218739
X30	CEBPZOS	0.952989	0.0407855	0.900182	0.125542	ENSG00000218739
X5	CEBPZOS	0.0626108	-0.563434	0.0250487	-2.25241	ENSG00000218739
X7	CEBPZOS	0.507535	-0.207591	0.410828	-0.823635	ENSG00000218739
X8	CEBPZOS	0.999586	0.0509818	0.840058	0.202002	ENSG00000218739
X9	CEBPZOS	0.683159	-0.359865	0.365915	-0.905579	ENSG00000218739
ARC31.1	ZNF579	0.590844	0.393777	0.253815	1.14342	ENSG00000218891
ARC31.2	ZNF579	0.944601	0.117403	0.733956	0.340198	ENSG00000218891
ARC31.3	ZNF579	0.933597	0.16936	0.66056	0.439595	ENSG00000218891
ARC31.4	ZNF579	0.655779	0.279467	0.442259	0.769445	ENSG00000218891
VMH31.1	ZNF579	0.967746	0.0402506	0.907246	0.116615	ENSG00000218891
VMH31.2	ZNF579	0.863371	0.271341	0.431957	0.786951	ENSG00000218891
VMH31.3	ZNF579	0.501614	0.405452	0.239967	1.1775	ENSG00000218891
VMH31.4	ZNF579	0.722212	0.505827	0.142401	1.47093	ENSG00000218891
VMH31.5	ZNF579	0.763664	0.332585	0.335303	0.965102	ENSG00000218891
X1	ZNF579	0.471966	0.476062	0.190127	1.3133	ENSG00000218891
X10	ZNF579	0.999567	0.12372	0.733846	0.340343	ENSG00000218891
X12	ZNF579	0.908992	0.0921763	0.789597	0.267082	ENSG00000218891
X13	ZNF579	0.970704	-0.0926257	0.788599	-0.268379	ENSG00000218891
X14	ZNF579	0.661239	-0.221461	0.52132	-0.642097	ENSG00000218891
X15	ZNF579	0.891686	-0.0779711	0.821413	-0.225934	ENSG00000218891
X16	ZNF579	0.972852	0.20726	0.548429	0.600825	ENSG00000218891
X17	ZNF579	0.973451	0.0514455	0.900646	0.124955	ENSG00000218891
X18	ZNF579	0.99687	0.00263871	0.993906	0.00764499	ENSG00000218891
X19	ZNF579	0.675918	-0.667927	0.052415	-1.94776	ENSG00000218891
X20	ZNF579	0.75573	0.194424	0.573466	0.563599	ENSG00000218891
X23	ZNF579	0.012583	-1.02223	0.00466652	-2.85146	ENSG00000218891
X24	ZNF579	0.887456	0.124525	0.798132	0.256002	ENSG00000218891
X27	ZNF579	0.991547	0.0673859	0.845346	0.195236	ENSG00000218891
X28	ZNF579	0.662068	-0.237503	0.491577	-0.688683	ENSG00000218891
X29	ZNF579	0.795629	0.186219	0.589766	0.53978	ENSG00000218891
X3	ZNF579	0.380548	-0.385352	0.28919	-1.06186	ENSG00000218891
X30	ZNF579	0.920496	-0.0909095	0.838022	-0.204609	ENSG00000218891
X5	ZNF579	0.0951745	-0.695291	0.0433902	-2.02888	ENSG00000218891
X7	ZNF579	0.115531	-0.634072	0.0656121	-1.8481	ENSG00000218891
X8	ZNF579	0.999586	-0.0693421	0.840914	-0.200905	ENSG00000218891
X9	ZNF579	0.722653	0.436673	0.42249	0.803254	ENSG00000218891
ARC31.1	RNASEK	0.0966343	0.588379	0.000866493	3.36591	ENSG00000219200
ARC31.2	RNASEK	0.213737	0.612201	0.000524048	3.50776	ENSG00000219200
ARC31.3	RNASEK	0.789382	0.217994	0.2732	1.09782	ENSG00000219200
ARC31.4	RNASEK	0.000505665	0.867992	2.47962e-06	4.80621	ENSG00000219200
VMH31.1	RNASEK	0.601918	0.194328	0.275433	1.09271	ENSG00000219200
VMH31.2	RNASEK	0.99505	0.00495315	0.977847	0.0277924	ENSG00000219200
VMH31.3	RNASEK	0.944353	0.0262105	0.88316	0.147095	ENSG00000219200
VMH31.4	RNASEK	0.722212	0.356862	0.0446802	2.01645	ENSG00000219200
VMH31.5	RNASEK	0.959473	-0.0384993	0.829103	-0.216048	ENSG00000219200
X1	RNASEK	1.008e-10	1.31272	2.54206e-13	7.67725	ENSG00000219200
X10	RNASEK	0.0568882	0.673078	0.000290917	3.66816	ENSG00000219200
X12	RNASEK	0.91177	-0.0462234	0.795497	-0.259419	ENSG00000219200
X13	RNASEK	0.931872	0.0933568	0.600627	0.524078	ENSG00000219200
X14	RNASEK	0.00693203	-0.595515	0.000742978	-3.40979	ENSG00000219200
X15	RNASEK	0.000367379	-0.729769	3.26103e-05	-4.22117	ENSG00000219200
X16	RNASEK	0.992694	0.0155531	0.930518	0.0872695	ENSG00000219200
X17	RNASEK	0.874346	-0.102279	0.630632	-0.481352	ENSG00000219200
X18	RNASEK	0.229009	-0.32735	0.0655984	-1.8482	ENSG00000219200
X19	RNASEK	0.764523	-0.250114	0.160135	-1.40825	ENSG00000219200
X20	RNASEK	0.0534311	0.48326	0.00637804	2.7478	ENSG00000219200
X23	RNASEK	1.03478e-05	-0.887115	1.42948e-06	-4.92412	ENSG00000219200
X24	RNASEK	0.269492	-0.396486	0.113857	-1.58591	ENSG00000219200
X27	RNASEK	0.987117	0.164152	0.357087	0.92241	ENSG00000219200
X28	RNASEK	0.0263371	-0.501248	0.00464693	-2.85283	ENSG00000219200
X29	RNASEK	0.486067	0.233541	0.189728	1.31449	ENSG00000219200
X3	RNASEK	0.0291152	-0.474321	0.0110995	-2.55607	ENSG00000219200
X30	RNASEK	0.658886	-0.17483	0.446058	-0.763051	ENSG00000219200
X5	RNASEK	0.0233583	-0.47905	0.00684612	-2.72388	ENSG00000219200
X7	RNASEK	0.00010737	-0.773067	1.03647e-05	-4.48885	ENSG00000219200
X8	RNASEK	0.999586	-0.0782538	0.660818	-0.439239	ENSG00000219200
X9	RNASEK	0.701477	-0.240626	0.391882	-0.857499	ENSG00000219200
ARC31.1	TAFA5	0.821379	-0.0902957	0.64197	-0.465437	ENSG00000219438
ARC31.2	TAFA5	0.922975	-0.0910138	0.639334	-0.469126	ENSG00000219438
ARC31.3	TAFA5	0.849166	-0.181948	0.401235	-0.840661	ENSG00000219438
ARC31.4	TAFA5	0.364888	-0.315807	0.121906	-1.55139	ENSG00000219438
VMH31.1	TAFA5	0.142139	0.512692	0.00791595	2.67431	ENSG00000219438
VMH31.2	TAFA5	0.657677	0.402779	0.037408	2.09095	ENSG00000219438
VMH31.3	TAFA5	0.0420737	0.571107	0.00304826	2.98816	ENSG00000219438
VMH31.4	TAFA5	0.766722	0.179735	0.354472	0.927444	ENSG00000219438
VMH31.5	TAFA5	0.284882	0.448775	0.0202782	2.33409	ENSG00000219438
X1	TAFA5	0.000223612	0.923298	4.2921e-06	4.68648	ENSG00000219438
X10	TAFA5	0.838286	0.431688	0.0341774	2.1281	ENSG00000219438
X12	TAFA5	0.230022	0.465538	0.0160028	2.42315	ENSG00000219438
X13	TAFA5	0.920959	0.124988	0.519798	0.644448	ENSG00000219438
X14	TAFA5	0.368835	-0.238091	0.219544	-1.23042	ENSG00000219438
X15	TAFA5	0.125136	-0.37625	0.0519043	-1.95202	ENSG00000219438
X16	TAFA5	0.972852	0.27496	0.156211	1.42164	ENSG00000219438
X17	TAFA5	0.513226	-0.335326	0.147083	-1.45383	ENSG00000219438
X18	TAFA5	0.877285	0.0647815	0.738677	0.333927	ENSG00000219438
X19	TAFA5	0.841394	0.19489	0.315296	1.00592	ENSG00000219438
X20	TAFA5	0.624695	-0.160981	0.406859	-0.83065	ENSG00000219438
X23	TAFA5	0.0213968	-0.533006	0.00873707	-2.64021	ENSG00000219438
X24	TAFA5	3.72079e-06	-1.44651	5.94283e-08	-5.56672	ENSG00000219438
X27	TAFA5	0.987117	0.410739	0.0337782	2.1329	ENSG00000219438
X28	TAFA5	0.390131	-0.23766	0.220441	-1.22802	ENSG00000219438
X29	TAFA5	0.49343	0.250343	0.196797	1.29372	ENSG00000219438
X3	TAFA5	0.695173	-0.101458	0.619836	-0.49662	ENSG00000219438
X30	TAFA5	4.24404e-06	-1.2898	1.2576e-07	-5.42051	ENSG00000219438
X5	TAFA5	0.00488962	-0.64127	0.000853928	-3.3701	ENSG00000219438
X7	TAFA5	0.00638178	-0.598606	0.00187907	-3.13771	ENSG00000219438
X8	TAFA5	0.999586	-0.00898281	0.963116	-0.0462835	ENSG00000219438
X9	TAFA5	0.833341	0.16161	0.597624	0.528407	ENSG00000219438
ARC31.1	NBPF1	0.590844	0.370423	0.253607	1.14392	ENSG00000219481
ARC31.2	NBPF1	0.99476	0.0120072	0.970514	0.0369953	ENSG00000219481
ARC31.3	NBPF1	0.610497	-0.613734	0.0898104	-1.70212	ENSG00000219481
ARC31.4	NBPF1	0.498288	0.391282	0.252266	1.14716	ENSG00000219481
VMH31.1	NBPF1	0.767289	-0.213315	0.511221	-0.657754	ENSG00000219481
VMH31.2	NBPF1	0.99294	0.0131846	0.967624	0.0406233	ENSG00000219481
VMH31.3	NBPF1	0.534078	-0.35614	0.272404	-1.09965	ENSG00000219481
VMH31.4	NBPF1	0.780527	0.278445	0.391045	0.859017	ENSG00000219481
VMH31.5	NBPF1	0.829046	-0.228229	0.482119	-0.703811	ENSG00000219481
X1	NBPF1	0.390133	0.515346	0.131259	1.51346	ENSG00000219481
X10	NBPF1	0.999567	0.110536	0.746642	0.32338	ENSG00000219481
X12	NBPF1	0.446643	0.529481	0.102304	1.639	ENSG00000219481
X13	NBPF1	0.939174	0.145318	0.654565	0.447895	ENSG00000219481
X14	NBPF1	0.000164401	-1.46722	4.21511e-06	-4.69047	ENSG00000219481
X15	NBPF1	0.815122	0.120169	0.711369	0.370384	ENSG00000219481
X16	NBPF1	0.972852	0.154319	0.634681	0.475655	ENSG00000219481
X17	NBPF1	0.862058	0.202874	0.600479	0.524291	ENSG00000219481
X18	NBPF1	0.0420956	-0.901218	0.00521661	-2.81483	ENSG00000219481
X19	NBPF1	0.770254	0.435684	0.179165	1.34661	ENSG00000219481
X20	NBPF1	0.46584	0.385383	0.234876	1.19038	ENSG00000219481
X23	NBPF1	0.325964	0.410053	0.230081	1.2027	ENSG00000219481
X24	NBPF1	0.55811	-0.42197	0.356328	-0.923869	ENSG00000219481
X27	NBPF1	0.987117	0.15018	0.643793	0.462889	ENSG00000219481
X28	NBPF1	0.636386	-0.239481	0.460739	-0.73862	ENSG00000219481
X29	NBPF1	0.295325	0.627259	0.0527056	1.94535	ENSG00000219481
X3	NBPF1	0.837498	-0.0919158	0.788216	-0.268878	ENSG00000219481
X30	NBPF1	0.336145	-0.6046	0.14748	-1.4524	ENSG00000219481
X5	NBPF1	0.464505	-0.307255	0.343783	-0.948278	ENSG00000219481
X7	NBPF1	0.646852	0.188814	0.560892	0.582193	ENSG00000219481
X8	NBPF1	0.999586	0.100274	0.75754	0.309006	ENSG00000219481
X9	NBPF1	0.889648	-0.185576	0.717078	-0.362723	ENSG00000219481
ARC31.1	UMAD1	0.424868	0.661094	0.0496487	1.97128	ENSG00000219545
ARC31.2	UMAD1	0.887401	0.686319	0.0415122	2.04753	ENSG00000219545
ARC31.3	UMAD1	0.878012	0.266175	0.480313	0.706717	ENSG00000219545
ARC31.4	UMAD1	0.15626	0.842345	0.0173963	2.39203	ENSG00000219545
VMH31.1	UMAD1	0.759194	0.230017	0.495883	0.681848	ENSG00000219545
VMH31.2	UMAD1	0.935067	0.121875	0.718317	0.361063	ENSG00000219545
VMH31.3	UMAD1	0.912412	-0.0760593	0.8219	-0.225308	ENSG00000219545
VMH31.4	UMAD1	0.798386	0.263937	0.434512	0.782587	ENSG00000219545
VMH31.5	UMAD1	0.924109	-0.124547	0.712409	-0.368986	ENSG00000219545
X1	UMAD1	0.875378	0.130978	0.712851	0.368393	ENSG00000219545
X10	UMAD1	0.999567	-0.16917	0.634528	-0.475869	ENSG00000219545
X12	UMAD1	0.572127	0.418551	0.214863	1.24304	ENSG00000219545
X13	UMAD1	0.957478	0.119405	0.723792	0.353741	ENSG00000219545
X14	UMAD1	0.552329	-0.285204	0.398337	-0.845852	ENSG00000219545
X15	UMAD1	0.00119479	-1.26964	0.000141754	-3.8568	ENSG00000219545
X16	UMAD1	0.972852	0.190392	0.573038	0.564228	ENSG00000219545
X17	UMAD1	0.902304	0.159879	0.69158	0.397111	ENSG00000219545
X18	UMAD1	0.875555	0.113986	0.735836	0.337699	ENSG00000219545
X19	UMAD1	0.774101	0.441429	0.190778	1.31137	ENSG00000219545
X20	UMAD1	0.780779	0.173915	0.606685	0.515376	ENSG00000219545
X23	UMAD1	1.817e-06	-1.80673	2.02999e-07	-5.32553	ENSG00000219545
X24	UMAD1	0.931584	0.0764138	0.872523	0.160597	ENSG00000219545
X27	UMAD1	0.987117	0.350733	0.298852	1.04078	ENSG00000219545
X28	UMAD1	0.749623	-0.175842	0.602691	-0.521109	ENSG00000219545
X29	UMAD1	0.449856	0.476488	0.157785	1.41624	ENSG00000219545
X3	UMAD1	0.305775	-0.436935	0.219044	-1.23176	ENSG00000219545
X30	UMAD1	0.0907112	-0.997854	0.0211924	-2.31722	ENSG00000219545
X5	UMAD1	0.0986483	-0.673011	0.0456304	-2.0075	ENSG00000219545
X7	UMAD1	0.544452	-0.255842	0.448682	-0.75865	ENSG00000219545
X8	UMAD1	0.999586	0.183452	0.587108	0.543642	ENSG00000219545
X9	UMAD1	0.952141	-0.0907561	0.86474	-0.170496	ENSG00000219545
ARC31.1	PPP1R3G	0.85383	-0.150494	0.699931	-0.385798	ENSG00000219607
ARC31.2	PPP1R3G	0.956183	-0.110339	0.777518	-0.282819	ENSG00000219607
ARC31.3	PPP1R3G	0.992541	-0.0363411	0.933577	-0.083418	ENSG00000219607
ARC31.4	PPP1R3G	0.525664	-0.441133	0.283067	-1.07546	ENSG00000219607
VMH31.1	PPP1R3G	0.983319	0.0234851	0.952046	0.0601904	ENSG00000219607
VMH31.2	PPP1R3G	0.474218	1.1057	0.00435377	2.87407	ENSG00000219607
VMH31.3	PPP1R3G	0.794419	0.195688	0.616224	0.501753	ENSG00000219607
VMH31.4	PPP1R3G	0.732415	0.468139	0.230048	1.20278	ENSG00000219607
VMH31.5	PPP1R3G	0.161169	1.07747	0.00547685	2.79871	ENSG00000219607
X1	PPP1R3G	0.915753	0.107172	0.794444	0.260786	ENSG00000219607
X10	PPP1R3G	0.999567	-0.0622006	0.879812	-0.151342	ENSG00000219607
X12	PPP1R3G	0.699632	0.330646	0.396885	0.848462	ENSG00000219607
X13	PPP1R3G	0.925186	0.232893	0.550817	0.597239	ENSG00000219607
X14	PPP1R3G	0.0189905	1.14563	0.00311697	2.98113	ENSG00000219607
X15	PPP1R3G	0.249461	-0.589197	0.130576	-1.51616	ENSG00000219607
X16	PPP1R3G	0.972852	1.00835	0.00940032	2.6147	ENSG00000219607
X17	PPP1R3G	0.714368	0.432241	0.353097	0.930101	ENSG00000219607
X18	PPP1R3G	0.36754	-0.573385	0.141283	-1.47508	ENSG00000219607
X19	PPP1R3G	0.887327	0.278702	0.475246	0.714906	ENSG00000219607
X20	PPP1R3G	0.250814	-0.685934	0.0782069	-1.76748	ENSG00000219607
X23	PPP1R3G	0.0180131	-1.09987	0.00712448	-2.71034	ENSG00000219607
X24	PPP1R3G	0.661359	-0.394405	0.473449	-0.717822	ENSG00000219607
X27	PPP1R3G	0.987117	0.858546	0.0272631	2.21904	ENSG00000219607
X28	PPP1R3G	0.484925	-0.400738	0.304357	-1.02897	ENSG00000219607
X29	PPP1R3G	0.801773	-0.20413	0.60109	-0.523412	ENSG00000219607
X3	PPP1R3G	0.105967	-0.77865	0.0576192	-1.9062	ENSG00000219607
X30	PPP1R3G	0.228418	-0.87246	0.0818626	-1.74608	ENSG00000219607
X5	PPP1R3G	0.0555214	-0.895064	0.0212984	-2.31531	ENSG00000219607
X7	PPP1R3G	0.014356	-1.08685	0.00507264	-2.82406	ENSG00000219607
X8	PPP1R3G	0.999586	0.117107	0.764261	0.300173	ENSG00000219607
X9	PPP1R3G	0.474465	0.879804	0.152327	1.43516	ENSG00000219607
ARC31.1	FAM228B	0.53875	0.406825	0.172867	1.36644	ENSG00000219626
ARC31.2	FAM228B	0.903001	0.189598	0.525804	0.635197	ENSG00000219626
ARC31.3	FAM228B	0.677473	0.503895	0.130375	1.51695	ENSG00000219626
ARC31.4	FAM228B	0.649098	0.24634	0.433793	0.783814	ENSG00000219626
VMH31.1	FAM228B	0.449432	-0.455389	0.126911	-1.53082	ENSG00000219626
VMH31.2	FAM228B	0.965499	-0.0624377	0.834556	-0.209051	ENSG00000219626
VMH31.3	FAM228B	0.275656	-0.53302	0.0737778	-1.79452	ENSG00000219626
VMH31.4	FAM228B	0.985076	0.0165888	0.955748	0.055538	ENSG00000219626
VMH31.5	FAM228B	0.827125	-0.211874	0.478302	-0.709962	ENSG00000219626
X1	FAM228B	0.907866	-0.088666	0.778248	-0.281867	ENSG00000219626
X10	FAM228B	0.999567	0.0185959	0.95291	0.0591039	ENSG00000219626
X12	FAM228B	0.899918	-0.0869587	0.771124	-0.291178	ENSG00000219626
X13	FAM228B	0.901152	-0.33096	0.26776	-1.11038	ENSG00000219626
X14	FAM228B	0.284059	-0.429951	0.149601	-1.4448	ENSG00000219626
X15	FAM228B	0.446411	0.314885	0.291676	1.05639	ENSG00000219626
X16	FAM228B	0.972852	0.230696	0.440074	0.773139	ENSG00000219626
X17	FAM228B	0.343816	0.677085	0.0568114	1.91244	ENSG00000219626
X18	FAM228B	0.824576	0.138524	0.643017	0.463973	ENSG00000219626
X19	FAM228B	0.916168	-0.160428	0.591429	-0.537367	ENSG00000219626
X20	FAM228B	0.699782	-0.20232	0.498358	-0.677933	ENSG00000219626
X23	FAM228B	0.76505	0.127009	0.686589	0.403896	ENSG00000219626
X24	FAM228B	0.257984	0.679121	0.106194	1.62062	ENSG00000219626
X27	FAM228B	0.987937	0.109026	0.715313	0.365088	ENSG00000219626
X28	FAM228B	0.694757	-0.187223	0.530966	-0.627289	ENSG00000219626
X29	FAM228B	0.683672	-0.240334	0.421171	-0.805542	ENSG00000219626
X3	FAM228B	0.0470021	-0.726766	0.0204142	-2.33154	ENSG00000219626
X30	FAM228B	0.411353	0.488541	0.203629	1.27417	ENSG00000219626
X5	FAM228B	0.593949	0.210735	0.48061	0.706239	ENSG00000219626
X7	FAM228B	0.401269	0.305298	0.306623	1.02415	ENSG00000219626
X8	FAM228B	0.763195	0.512271	0.0858076	1.72385	ENSG00000219626
X9	FAM228B	0.0151757	-1.6628	0.000361452	-3.60966	ENSG00000219626
ARC31.1	LINC02076	0.625114	0.291735	0.309677	1.01769	ENSG00000220161
ARC31.2	LINC02076	0.959601	0.076087	0.791218	0.264975	ENSG00000220161
ARC31.3	LINC02076	0.895696	0.207428	0.517904	0.647376	ENSG00000220161
ARC31.4	LINC02076	0.886003	0.0818994	0.786751	0.270784	ENSG00000220161
VMH31.1	LINC02076	0.750803	0.20111	0.483933	0.700897	ENSG00000220161
VMH31.2	LINC02076	0.608426	0.683936	0.0167886	2.40532	ENSG00000220161
VMH31.3	LINC02076	0.13462	0.656595	0.0217372	2.30747	ENSG00000220161
VMH31.4	LINC02076	0.726256	0.392483	0.171406	1.37112	ENSG00000220161
VMH31.5	LINC02076	0.577131	0.431533	0.1325	1.50859	ENSG00000220161
X1	LINC02076	0.91176	-0.08205	0.786362	-0.271291	ENSG00000220161
X10	LINC02076	0.999567	-0.193298	0.523045	-0.639439	ENSG00000220161
X12	LINC02076	0.555524	0.372224	0.194657	1.29995	ENSG00000220161
X13	LINC02076	0.975044	0.066957	0.815794	0.233172	ENSG00000220161
X14	LINC02076	0.768818	-0.128387	0.655017	-0.447269	ENSG00000220161
X15	LINC02076	0.492128	-0.277463	0.333923	-0.967866	ENSG00000220161
X16	LINC02076	0.979698	0.0807962	0.778624	0.281376	ENSG00000220161
X17	LINC02076	0.534438	-0.47444	0.165707	-1.38965	ENSG00000220161
X18	LINC02076	0.636974	-0.250007	0.384059	-0.871772	ENSG00000220161
X19	LINC02076	0.898249	0.186084	0.517219	0.648437	ENSG00000220161
X20	LINC02076	0.519034	-0.304547	0.288841	-1.06263	ENSG00000220161
X23	LINC02076	0.251762	-0.418051	0.166525	-1.38696	ENSG00000220161
X24	LINC02076	0.28228	0.624567	0.122336	1.5496	ENSG00000220161
X27	LINC02076	0.989536	0.0836312	0.771068	0.291252	ENSG00000220161
X28	LINC02076	0.0963412	-0.624906	0.0290109	-2.19432	ENSG00000220161
X29	LINC02076	0.941718	-0.0491712	0.86416	-0.171233	ENSG00000220161
X3	LINC02076	0.0684007	-0.64303	0.0329875	-2.14254	ENSG00000220161
X30	LINC02076	0.949575	-0.0499691	0.892568	-0.135175	ENSG00000220161
X5	LINC02076	0.783236	-0.109635	0.7028	-0.381923	ENSG00000220161
X7	LINC02076	0.0595393	-0.624906	0.0289959	-2.19452	ENSG00000220161
X8	LINC02076	0.999586	-0.12209	0.670962	-0.425263	ENSG00000220161
X9	LINC02076	0.972019	-0.0467739	0.917796	-0.103301	ENSG00000220161
ARC31.1	VAMP2	0.431274	0.337756	0.0528632	1.94404	ENSG00000220205
ARC31.2	VAMP2	0.887401	0.396761	0.0227862	2.28928	ENSG00000220205
ARC31.3	VAMP2	0.938983	0.0778022	0.690514	0.398558	ENSG00000220205
ARC31.4	VAMP2	0.152165	0.440138	0.0164157	2.41369	ENSG00000220205
VMH31.1	VAMP2	0.331213	0.330178	0.0584477	1.89987	ENSG00000220205
VMH31.2	VAMP2	0.733324	0.291753	0.0947528	1.67636	ENSG00000220205
VMH31.3	VAMP2	0.310466	0.293468	0.0927691	1.68657	ENSG00000220205
VMH31.4	VAMP2	0.722212	0.314385	0.0716763	1.80783	ENSG00000220205
VMH31.5	VAMP2	0.495158	0.300137	0.0855828	1.72509	ENSG00000220205
X1	VAMP2	0.406974	0.270225	0.141864	1.47292	ENSG00000220205
X10	VAMP2	0.999567	0.204885	0.265951	1.1146	ENSG00000220205
X12	VAMP2	0.216124	0.42836	0.0138783	2.47554	ENSG00000220205
X13	VAMP2	0.901152	0.292078	0.0943834	1.67824	ENSG00000220205
X14	VAMP2	0.838681	-0.055479	0.751141	-0.317438	ENSG00000220205
X15	VAMP2	0.00119507	-0.657396	0.000141985	-3.85638	ENSG00000220205
X16	VAMP2	0.972852	0.176502	0.312858	1.01101	ENSG00000220205
X17	VAMP2	0.0822512	-0.599057	0.00384895	-2.91391	ENSG00000220205
X18	VAMP2	0.000387718	-0.755334	1.13803e-05	-4.46751	ENSG00000220205
X19	VAMP2	0.667482	0.349499	0.0451005	2.01247	ENSG00000220205
X20	VAMP2	0.011889	0.590693	0.000649626	3.44774	ENSG00000220205
X23	VAMP2	0.00987846	-0.533766	0.00351403	-2.94307	ENSG00000220205
X24	VAMP2	0.000170474	-1.09104	6.71898e-06	-4.58686	ENSG00000220205
X27	VAMP2	0.987117	0.263974	0.130771	1.51538	ENSG00000220205
X28	VAMP2	0.000547531	-0.736797	1.88711e-05	-4.35054	ENSG00000220205
X29	VAMP2	0.239206	0.378035	0.0300956	2.17961	ENSG00000220205
X3	VAMP2	0.172469	-0.296745	0.106587	-1.61879	ENSG00000220205
X30	VAMP2	0.0135327	-0.699781	0.00172915	-3.16285	ENSG00000220205
X5	VAMP2	0.00854118	-0.541508	0.00179799	-3.15107	ENSG00000220205
X7	VAMP2	0.000386052	-0.695375	5.55752e-05	-4.09197	ENSG00000220205
X8	VAMP2	0.999586	-0.0549962	0.753348	-0.314527	ENSG00000220205
X9	VAMP2	0.984092	0.0170806	0.950645	0.0619507	ENSG00000220205
ARC31.1	HTR5A-AS1	0.913868	0.0885237	0.821997	0.225182	ENSG00000220575
ARC31.2	HTR5A-AS1	0.973241	-0.0666809	0.865436	-0.16961	ENSG00000220575
ARC31.3	HTR5A-AS1	0.901381	-0.273642	0.533257	-0.623794	ENSG00000220575
ARC31.4	HTR5A-AS1	0.790785	0.199713	0.629858	0.482443	ENSG00000220575
VMH31.1	HTR5A-AS1	0.183069	0.954842	0.0147225	2.45392	ENSG00000220575
VMH31.2	HTR5A-AS1	0.608426	0.897571	0.0219393	2.30391	ENSG00000220575
VMH31.3	HTR5A-AS1	0.0067776	1.46743	0.000159635	3.82615	ENSG00000220575
VMH31.4	HTR5A-AS1	0.785177	0.328695	0.403256	0.837053	ENSG00000220575
VMH31.5	HTR5A-AS1	0.296762	0.897759	0.0219103	2.30442	ENSG00000220575
X1	HTR5A-AS1	0.865174	0.163451	0.693291	0.394789	ENSG00000220575
X10	HTR5A-AS1	0.809494	0.89193	0.0307284	2.17125	ENSG00000220575
X12	HTR5A-AS1	0.301386	0.832682	0.0336358	2.13462	ENSG00000220575
X13	HTR5A-AS1	0.910292	0.297866	0.448845	0.758376	ENSG00000220575
X14	HTR5A-AS1	0.646156	0.263261	0.5033	0.670148	ENSG00000220575
X15	HTR5A-AS1	0.00205277	-1.41273	0.000281564	-3.6769	ENSG00000220575
X16	HTR5A-AS1	0.972852	0.430877	0.273025	1.09822	ENSG00000220575
X17	HTR5A-AS1	0.377035	-0.853932	0.0680645	-1.83146	ENSG00000220575
X18	HTR5A-AS1	0.211883	-0.744956	0.057546	-1.90676	ENSG00000220575
X19	HTR5A-AS1	0.548777	1.02005	0.00911829	2.62534	ENSG00000220575
X20	HTR5A-AS1	0.438398	-0.489378	0.213005	-1.24811	ENSG00000220575
X23	HTR5A-AS1	0.000414762	-1.60105	9.04777e-05	-3.97096	ENSG00000220575
X24	HTR5A-AS1	0.0513067	-1.41147	0.0104821	-2.57638	ENSG00000220575
X27	HTR5A-AS1	0.987117	0.768442	0.0500723	1.96761	ENSG00000220575
X28	HTR5A-AS1	0.0180582	-1.16991	0.00273118	-3.02263	ENSG00000220575
X29	HTR5A-AS1	0.530352	0.465249	0.236496	1.18626	ENSG00000220575
X3	HTR5A-AS1	0.0527237	-0.934146	0.0236047	-2.27559	ENSG00000220575
X30	HTR5A-AS1	0.0244671	-1.46242	0.00363536	-2.93223	ENSG00000220575
X5	HTR5A-AS1	0.0523387	-0.913432	0.0196779	-2.34554	ENSG00000220575
X7	HTR5A-AS1	0.00909699	-1.16269	0.00290232	-3.00359	ENSG00000220575
X8	HTR5A-AS1	0.999586	0.0859455	0.827101	0.21862	ENSG00000220575
X9	HTR5A-AS1	0.0640934	1.80615	0.00335858	2.95748	ENSG00000220575
ARC31.1	C6orf226	0.217266	0.89793	0.00660459	2.73603	ENSG00000221821
ARC31.2	C6orf226	0.887401	0.37076	0.264618	1.11772	ENSG00000221821
ARC31.3	C6orf226	0.863202	0.284081	0.444209	0.766159	ENSG00000221821
ARC31.4	C6orf226	0.113957	0.90772	0.00917679	2.62311	ENSG00000221821
VMH31.1	C6orf226	0.741614	0.240057	0.470388	0.722802	ENSG00000221821
VMH31.2	C6orf226	0.866716	0.242892	0.465165	0.731341	ENSG00000221821
VMH31.3	C6orf226	0.814368	-0.151527	0.648733	-0.456001	ENSG00000221821
VMH31.4	C6orf226	0.726256	0.449961	0.175562	1.35789	ENSG00000221821
VMH31.5	C6orf226	0.999145	-0.00239163	0.994265	-0.00719451	ENSG00000221821
X1	C6orf226	0.940249	0.068298	0.845478	0.195066	ENSG00000221821
X10	C6orf226	0.999567	0.342997	0.327336	0.981162	ENSG00000221821
X12	C6orf226	0.959099	0.0419602	0.899639	0.126229	ENSG00000221821
X13	C6orf226	0.901152	0.41458	0.212131	1.2505	ENSG00000221821
X14	C6orf226	0.0321056	-0.899062	0.00653231	-2.73974	ENSG00000221821
X15	C6orf226	0.0666479	-0.754328	0.0227467	-2.28995	ENSG00000221821
X16	C6orf226	0.972852	0.258798	0.436429	0.779322	ENSG00000221821
X17	C6orf226	0.838846	0.240642	0.544148	0.607273	ENSG00000221821
X18	C6orf226	0.510178	0.3807	0.251966	1.14789	ENSG00000221821
X19	C6orf226	0.991558	0.0203119	0.95132	0.0611021	ENSG00000221821
X20	C6orf226	0.764034	-0.182002	0.584252	-0.547802	ENSG00000221821
X23	C6orf226	0.972045	-0.0178463	0.95938	-0.0509765	ENSG00000221821
X24	C6orf226	0.435638	0.552748	0.23792	1.18266	ENSG00000221821
X27	C6orf226	0.987117	0.252338	0.447978	0.759829	ENSG00000221821
X28	C6orf226	0.443815	-0.36992	0.265667	-1.11526	ENSG00000221821
X29	C6orf226	0.399068	0.51925	0.117819	1.56868	ENSG00000221821
X3	C6orf226	0.00137807	-1.27858	0.000223115	-3.73867	ENSG00000221821
X30	C6orf226	0.7263	0.268917	0.529951	0.628842	ENSG00000221821
X5	C6orf226	0.0525037	-0.771771	0.019762	-2.34392	ENSG00000221821
X7	C6orf226	0.000596667	-1.28037	9.62609e-05	-3.95536	ENSG00000221821
X8	C6orf226	0.999586	-0.112413	0.735441	-0.338224	ENSG00000221821
X9	C6orf226	0.256199	-1.05427	0.0437175	-2.02569	ENSG00000221821
ARC31.1	PPP3R1	0.902199	0.0853961	0.799118	0.254724	ENSG00000221823
ARC31.2	PPP3R1	0.913984	0.181672	0.588165	0.542106	ENSG00000221823
ARC31.3	PPP3R1	0.733178	-0.502145	0.179507	-1.34555	ENSG00000221823
ARC31.4	PPP3R1	0.983429	-0.0143723	0.967567	-0.0406952	ENSG00000221823
VMH31.1	PPP3R1	0.147469	0.875387	0.00868429	2.64231	ENSG00000221823
VMH31.2	PPP3R1	0.597208	0.827456	0.0131783	2.49437	ENSG00000221823
VMH31.3	PPP3R1	0.0141922	1.15327	0.000514996	3.51259	ENSG00000221823
VMH31.4	PPP3R1	0.726256	0.447621	0.181571	1.33917	ENSG00000221823
VMH31.5	PPP3R1	0.137601	0.963513	0.0038268	2.91577	ENSG00000221823
X1	PPP3R1	0.976911	-0.0309449	0.930238	-0.0876222	ENSG00000221823
X10	PPP3R1	0.999567	-0.0221106	0.950125	-0.0626043	ENSG00000221823
X12	PPP3R1	0.360997	0.640648	0.0554698	1.92297	ENSG00000221823
X13	PPP3R1	0.901152	0.479446	0.152363	1.43503	ENSG00000221823
X14	PPP3R1	0.557625	-0.279767	0.404146	-0.835469	ENSG00000221823
X15	PPP3R1	0.137514	-0.631706	0.0589646	-1.89597	ENSG00000221823
X16	PPP3R1	0.972852	0.452304	0.177035	1.35325	ENSG00000221823
X17	PPP3R1	0.480263	-0.617613	0.12207	-1.5507	ENSG00000221823
X18	PPP3R1	0.112029	-0.766657	0.0217251	-2.30769	ENSG00000221823
X19	PPP3R1	0.725321	0.542622	0.105093	1.62576	ENSG00000221823
X20	PPP3R1	0.484831	0.382936	0.253267	1.14474	ENSG00000221823
X23	PPP3R1	0.00860049	-1.04119	0.00299074	-2.99416	ENSG00000221823
X24	PPP3R1	0.0434606	-1.24248	0.00821718	-2.66145	ENSG00000221823
X27	PPP3R1	0.987117	0.329794	0.325328	0.985249	ENSG00000221823
X28	PPP3R1	0.0556084	-0.826252	0.0133071	-2.49084	ENSG00000221823
X29	PPP3R1	0.403043	0.519631	0.120729	1.55632	ENSG00000221823
X3	PPP3R1	0.516115	-0.282017	0.424751	-0.799341	ENSG00000221823
X30	PPP3R1	0.0833873	-1.01003	0.0188096	-2.36264	ENSG00000221823
X5	PPP3R1	0.0475874	-0.79458	0.0173273	-2.39352	ENSG00000221823
X7	PPP3R1	2.96576e-05	-1.56603	1.94047e-06	-4.85896	ENSG00000221823
X8	PPP3R1	0.999586	-0.127767	0.703367	-0.381159	ENSG00000221823
X9	PPP3R1	0.244583	1.08397	0.0397672	2.06553	ENSG00000221823
ARC31.1	AP4M1	0.405885	0.787943	0.0421113	2.0415	ENSG00000221838
ARC31.2	AP4M1	0.887401	0.4138	0.287072	1.06654	ENSG00000221838
ARC31.3	AP4M1	0.804347	0.443861	0.306469	1.02448	ENSG00000221838
ARC31.4	AP4M1	0.292304	0.738092	0.0709106	1.81275	ENSG00000221838
VMH31.1	AP4M1	0.493783	0.539314	0.164998	1.39199	ENSG00000221838
VMH31.2	AP4M1	0.927764	0.155361	0.689632	0.399757	ENSG00000221838
VMH31.3	AP4M1	0.694809	0.286017	0.462054	0.736454	ENSG00000221838
VMH31.4	AP4M1	0.73062	0.482074	0.214732	1.2434	ENSG00000221838
VMH31.5	AP4M1	0.960958	-0.0788945	0.839308	-0.202962	ENSG00000221838
X1	AP4M1	0.584514	0.432075	0.2913	1.05721	ENSG00000221838
X10	AP4M1	0.999567	0.528724	0.196382	1.29493	ENSG00000221838
X12	AP4M1	0.889004	0.123741	0.750437	0.318367	ENSG00000221838
X13	AP4M1	0.902761	0.337585	0.385281	0.869531	ENSG00000221838
X14	AP4M1	0.515415	-0.356786	0.35878	-0.919162	ENSG00000221838
X15	AP4M1	0.113222	-0.775432	0.0454936	-2.00878	ENSG00000221838
X16	AP4M1	0.972852	0.382187	0.325562	0.984772	ENSG00000221838
X17	AP4M1	0.950265	-0.103824	0.822977	-0.223922	ENSG00000221838
X18	AP4M1	0.868891	0.137247	0.724245	0.353136	ENSG00000221838
X19	AP4M1	0.952439	0.140678	0.717649	0.361958	ENSG00000221838
X20	AP4M1	0.824461	0.162414	0.676316	0.417921	ENSG00000221838
X23	AP4M1	0.00637692	-1.25002	0.00210092	-3.10372	ENSG00000221838
X24	AP4M1	0.139108	1.10916	0.0423706	2.03892	ENSG00000221838
X27	AP4M1	0.987117	0.209044	0.590989	0.538005	ENSG00000221838
X28	AP4M1	0.00484482	-1.35198	0.000444265	-3.55335	ENSG00000221838
X29	AP4M1	0.328087	0.702054	0.0703671	1.81628	ENSG00000221838
X3	AP4M1	0.178364	-0.651067	0.111404	-1.59681	ENSG00000221838
X30	AP4M1	0.116972	-1.07886	0.0305644	-2.1734	ENSG00000221838
X5	AP4M1	0.00313037	-1.34639	0.000469613	-3.53809	ENSG00000221838
X7	AP4M1	0.0670782	-0.823761	0.0335227	-2.13599	ENSG00000221838
X8	AP4M1	0.999586	-0.241605	0.534491	-0.621912	ENSG00000221838
X9	AP4M1	0.865153	0.265886	0.664668	0.433924	ENSG00000221838
ARC31.1	PLXNA4	0.804302	0.245519	0.612904	0.506485	ENSG00000221866
ARC31.2	PLXNA4	0.887401	0.479795	0.322513	0.991009	ENSG00000221866
ARC31.3	PLXNA4	0.79566	0.573637	0.289369	1.06146	ENSG00000221866
ARC31.4	PLXNA4	0.627474	0.425493	0.405012	0.833929	ENSG00000221866
VMH31.1	PLXNA4	0.230361	1.07682	0.025875	2.23967	ENSG00000221866
VMH31.2	PLXNA4	0.606768	1.17398	0.015054	2.44573	ENSG00000221866
VMH31.3	PLXNA4	0.0436045	1.41921	0.00321925	2.97092	ENSG00000221866
VMH31.4	PLXNA4	0.722212	0.749918	0.121572	1.55279	ENSG00000221866
VMH31.5	PLXNA4	0.192788	1.27353	0.00829897	2.65802	ENSG00000221866
X1	PLXNA4	0.398977	0.758378	0.137256	1.49024	ENSG00000221866
X10	PLXNA4	0.999567	0.612989	0.229981	1.20296	ENSG00000221866
X12	PLXNA4	0.326913	0.985173	0.0416522	2.04612	ENSG00000221866
X13	PLXNA4	0.901152	0.716615	0.139093	1.48328	ENSG00000221866
X14	PLXNA4	0.174169	-0.864262	0.0741828	-1.792	ENSG00000221866
X15	PLXNA4	0.00109786	-1.83648	0.000127052	-3.88489	ENSG00000221866
X16	PLXNA4	0.975255	0.16392	0.735559	0.338067	ENSG00000221866
X17	PLXNA4	0.655689	-0.623114	0.28134	-1.07934	ENSG00000221866
X18	PLXNA4	0.898131	-0.139283	0.774134	-0.287242	ENSG00000221866
X19	PLXNA4	0.89265	0.33318	0.492272	0.687577	ENSG00000221866
X20	PLXNA4	0.300241	0.77932	0.107584	1.61418	ENSG00000221866
X23	PLXNA4	1.18284e-05	-2.40098	1.66467e-06	-4.89174	ENSG00000221866
X24	PLXNA4	0.00999439	-2.20414	0.00114822	-3.28439	ENSG00000221866
X27	PLXNA4	0.987117	0.58085	0.230855	1.2007	ENSG00000221866
X28	PLXNA4	0.157206	-0.915366	0.0585233	-1.8993	ENSG00000221866
X29	PLXNA4	0.352044	0.838413	0.0833067	1.73784	ENSG00000221866
X3	PLXNA4	0.0976155	-0.990688	0.0519294	-1.95181	ENSG00000221866
X30	PLXNA4	0.440962	-0.752783	0.227734	-1.20879	ENSG00000221866
X5	PLXNA4	0.000277032	-2.04255	1.90963e-05	-4.34778	ENSG00000221866
X7	PLXNA4	3.95918e-06	-2.50174	1.29196e-07	-5.41517	ENSG00000221866
X8	PLXNA4	0.999586	-0.181164	0.708941	-0.373648	ENSG00000221866
X9	PLXNA4	0.231441	1.5988	0.0359929	2.10687	ENSG00000221866
ARC31.1	CEBPD	0.945378	0.0687658	0.88339	0.146803	ENSG00000221869
ARC31.2	CEBPD	0.963619	-0.11199	0.811206	-0.23909	ENSG00000221869
ARC31.3	CEBPD	0.516277	1.00528	0.0540328	1.93448	ENSG00000221869
ARC31.4	CEBPD	0.872582	0.14809	0.764266	0.300168	ENSG00000221869
VMH31.1	CEBPD	0.759569	-0.318525	0.496722	-0.68052	ENSG00000221869
VMH31.2	CEBPD	0.927692	-0.1876	0.68902	-0.400589	ENSG00000221869
VMH31.3	CEBPD	0.585502	-0.457491	0.328767	-0.978259	ENSG00000221869
VMH31.4	CEBPD	0.890032	-0.192628	0.681136	-0.41133	ENSG00000221869
VMH31.5	CEBPD	0.868871	-0.266411	0.569772	-0.56904	ENSG00000221869
X1	CEBPD	0.978111	0.0412917	0.933368	0.0836813	ENSG00000221869
X10	CEBPD	0.999567	0.22169	0.653457	0.449433	ENSG00000221869
X12	CEBPD	0.540386	-0.627951	0.179778	-1.34471	ENSG00000221869
X13	CEBPD	0.975044	-0.109768	0.814881	-0.234348	ENSG00000221869
X14	CEBPD	0.719358	-0.251131	0.59212	-0.536365	ENSG00000221869
X15	CEBPD	0.376902	0.563108	0.229124	1.20518	ENSG00000221869
X16	CEBPD	0.976201	-0.152816	0.744449	-0.32628	ENSG00000221869
X17	CEBPD	0.232067	1.25909	0.0237338	2.27347	ENSG00000221869
X18	CEBPD	0.0172071	1.47321	0.00152604	3.20033	ENSG00000221869
X19	CEBPD	0.793686	-0.563398	0.22891	-1.20573	ENSG00000221869
X20	CEBPD	0.0106596	-1.60189	0.000556317	-3.49115	ENSG00000221869
X23	CEBPD	0.357615	-0.556915	0.258885	-1.13126	ENSG00000221869
X24	CEBPD	0.00213885	2.46311	0.000160919	3.82408	ENSG00000221869
X27	CEBPD	0.987117	-0.260053	0.579025	-0.555439	ENSG00000221869
X28	CEBPD	0.344868	0.622265	0.18375	1.33249	ENSG00000221869
X29	CEBPD	0.36565	-0.784212	0.0935955	-1.68229	ENSG00000221869
X3	CEBPD	0.0362194	-1.1997	0.0146282	-2.45629	ENSG00000221869
X30	CEBPD	7.1825e-06	3.04922	2.34469e-07	5.2967	ENSG00000221869
X5	CEBPD	0.0797224	0.987807	0.0344189	2.12522	ENSG00000221869
X7	CEBPD	0.00565461	-1.46528	0.00161815	-3.18279	ENSG00000221869
X8	CEBPD	0.999586	0.195062	0.677333	0.416529	ENSG00000221869
X9	CEBPD	0.878759	-0.292761	0.69205	-0.396473	ENSG00000221869
ARC31.1	ARIH2OS	0.484777	0.684258	0.0961269	1.66939	ENSG00000221883
ARC31.2	ARIH2OS	0.887401	0.550774	0.180839	1.34142	ENSG00000221883
ARC31.3	ARIH2OS	0.325319	1.10252	0.016061	2.4218	ENSG00000221883
ARC31.4	ARIH2OS	0.241362	0.868267	0.0447883	2.01543	ENSG00000221883
VMH31.1	ARIH2OS	0.981157	0.0274037	0.946996	0.0665369	ENSG00000221883
VMH31.2	ARIH2OS	0.891853	0.238488	0.562785	0.57938	ENSG00000221883
VMH31.3	ARIH2OS	0.917874	-0.0870723	0.832701	-0.21143	ENSG00000221883
VMH31.4	ARIH2OS	0.881045	0.181366	0.659904	0.440502	ENSG00000221883
VMH31.5	ARIH2OS	0.993818	-0.0163266	0.968407	-0.0396411	ENSG00000221883
X1	ARIH2OS	0.951275	-0.0719797	0.868336	-0.16592	ENSG00000221883
X10	ARIH2OS	0.999567	-0.013975	0.974325	-0.032212	ENSG00000221883
X12	ARIH2OS	0.760098	0.279485	0.497603	0.679127	ENSG00000221883
X13	ARIH2OS	0.987948	-0.0507861	0.901948	-0.12331	ENSG00000221883
X14	ARIH2OS	0.40009	-0.477522	0.246136	-1.16215	ENSG00000221883
X15	ARIH2OS	0.132364	0.784987	0.0560751	1.91819	ENSG00000221883
X16	ARIH2OS	0.972852	0.245497	0.551361	0.596422	ENSG00000221883
X17	ARIH2OS	0.488864	0.744578	0.129189	1.52167	ENSG00000221883
X18	ARIH2OS	0.879188	0.135659	0.742059	0.329445	ENSG00000221883
X19	ARIH2OS	0.723622	-0.670128	0.10323	-1.63458	ENSG00000221883
X20	ARIH2OS	0.0176152	-1.32657	0.00116365	-3.28048	ENSG00000221883
X23	ARIH2OS	0.963068	-0.0291485	0.946472	-0.0671965	ENSG00000221883
X24	ARIH2OS	0.357016	0.787951	0.174344	1.36174	ENSG00000221883
X27	ARIH2OS	0.991547	0.0871729	0.832515	0.211669	ENSG00000221883
X28	ARIH2OS	0.551868	-0.369997	0.369063	-0.899641	ENSG00000221883
X29	ARIH2OS	0.5902	0.424949	0.302149	1.03369	ENSG00000221883
X3	ARIH2OS	0.0560957	-0.965318	0.025582	-2.24415	ENSG00000221883
X30	ARIH2OS	0.345952	0.753551	0.154885	1.42623	ENSG00000221883
X5	ARIH2OS	0.200791	-0.648797	0.114708	-1.58217	ENSG00000221883
X7	ARIH2OS	0.00299033	-1.37897	0.000727944	-3.41558	ENSG00000221883
X8	ARIH2OS	0.999586	-0.258497	0.530468	-0.62805	ENSG00000221883
X9	ARIH2OS	0.394517	-1.0529	0.104454	-1.62877	ENSG00000221883
ARC31.1	ZBED8	0.435242	0.767352	0.0585447	1.89914	ENSG00000221886
ARC31.2	ZBED8	0.887401	0.416102	0.306088	1.02529	ENSG00000221886
ARC31.3	ZBED8	0.547309	0.831132	0.0665576	1.84163	ENSG00000221886
ARC31.4	ZBED8	0.239051	0.862245	0.0435149	2.02766	ENSG00000221886
VMH31.1	ZBED8	0.531348	0.520926	0.199848	1.28493	ENSG00000221886
VMH31.2	ZBED8	0.957495	0.103904	0.798451	0.255588	ENSG00000221886
VMH31.3	ZBED8	0.427182	0.553782	0.172847	1.3665	ENSG00000221886
VMH31.4	ZBED8	0.732415	0.489004	0.228896	1.20577	ENSG00000221886
VMH31.5	ZBED8	0.916268	-0.16159	0.691253	-0.397554	ENSG00000221886
X1	ZBED8	0.866046	0.168059	0.694964	0.39252	ENSG00000221886
X10	ZBED8	0.999567	0.274993	0.521022	0.642558	ENSG00000221886
X12	ZBED8	0.68116	0.365903	0.368217	0.901233	ENSG00000221886
X13	ZBED8	0.910292	0.308348	0.44838	0.759155	ENSG00000221886
X14	ZBED8	0.217762	0.662882	0.10251	1.63801	ENSG00000221886
X15	ZBED8	0.0396221	-1.02046	0.0116771	-2.53795	ENSG00000221886
X16	ZBED8	0.972852	0.226635	0.577469	0.55772	ENSG00000221886
X17	ZBED8	0.96496	0.080173	0.868805	0.165323	ENSG00000221886
X18	ZBED8	0.98045	0.0243016	0.952378	0.0597729	ENSG00000221886
X19	ZBED8	0.951816	0.147537	0.716901	0.36296	ENSG00000221886
X20	ZBED8	0.840136	-0.156806	0.699947	-0.385776	ENSG00000221886
X23	ZBED8	0.0363468	-1.02606	0.0161224	-2.42038	ENSG00000221886
X24	ZBED8	0.762382	0.295697	0.606072	0.516256	ENSG00000221886
X27	ZBED8	0.987117	-0.203652	0.616677	-0.501109	ENSG00000221886
X28	ZBED8	0.156634	-0.768474	0.0581657	-1.90202	ENSG00000221886
X29	ZBED8	0.753822	0.259321	0.523802	0.638274	ENSG00000221886
X3	ZBED8	0.912739	-0.0631459	0.882893	-0.147433	ENSG00000221886
X30	ZBED8	0.69385	0.364313	0.486594	0.696633	ENSG00000221886
X5	ZBED8	0.00339643	-1.39637	0.000525099	-3.50721	ENSG00000221886
X7	ZBED8	0.0027504	-1.37247	0.000656243	-3.44488	ENSG00000221886
X8	ZBED8	0.868193	-0.584442	0.150206	-1.44265	ENSG00000221886
X9	ZBED8	0.322313	-1.16405	0.0688412	-1.82629	ENSG00000221886
ARC31.1	HMSD	0.878011	-0.144584	0.74972	-0.319314	ENSG00000221887
ARC31.2	HMSD	0.905985	0.270602	0.550388	0.597883	ENSG00000221887
ARC31.3	HMSD	0.849375	0.423328	0.402603	0.838218	ENSG00000221887
ARC31.4	HMSD	0.840673	-0.177036	0.710759	-0.371203	ENSG00000221887
VMH31.1	HMSD	0.765622	-0.299686	0.508341	-0.662249	ENSG00000221887
VMH31.2	HMSD	0.940758	-0.148936	0.742449	-0.328928	ENSG00000221887
VMH31.3	HMSD	0.233358	-0.867586	0.0548289	-1.92807	ENSG00000221887
VMH31.4	HMSD	0.899954	-0.168937	0.709334	-0.37312	ENSG00000221887
VMH31.5	HMSD	0.773985	-0.408522	0.3671	-0.90334	ENSG00000221887
X1	HMSD	0.609553	-0.477343	0.31701	-1.00236	ENSG00000221887
X10	HMSD	0.999567	-0.529993	0.266473	-1.11338	ENSG00000221887
X12	HMSD	0.730225	-0.340218	0.452681	-0.751973	ENSG00000221887
X13	HMSD	0.901152	-0.455509	0.314503	-1.00758	ENSG00000221887
X14	HMSD	0.517405	-0.413676	0.361078	-0.914769	ENSG00000221887
X15	HMSD	1.96067e-06	2.41383	4.64243e-08	5.61424	ENSG00000221887
X16	HMSD	0.990467	-0.0494697	0.913092	-0.109235	ENSG00000221887
X17	HMSD	0.906505	-0.20748	0.701129	-0.384179	ENSG00000221887
X18	HMSD	0.464452	0.563624	0.213078	1.24791	ENSG00000221887
X19	HMSD	0.896029	-0.304428	0.501655	-0.672734	ENSG00000221887
X20	HMSD	0.264458	-0.776694	0.0858121	-1.72382	ENSG00000221887
X23	HMSD	6.33494e-05	2.06565	1.08326e-05	4.47878	ENSG00000221887
X24	HMSD	0.843168	-0.22142	0.728876	-0.346959	ENSG00000221887
X27	HMSD	0.987117	-0.191584	0.672489	-0.423167	ENSG00000221887
X28	HMSD	0.00509517	1.56546	0.000482212	3.53079	ENSG00000221887
X29	HMSD	0.219306	-1.01473	0.0245422	-2.26041	ENSG00000221887
X3	HMSD	0.0588098	-1.05028	0.0271905	-2.22009	ENSG00000221887
X30	HMSD	0.800347	-0.27574	0.636474	-0.473137	ENSG00000221887
X5	HMSD	0.208177	-0.702831	0.120213	-1.5585	ENSG00000221887
X7	HMSD	0.00742379	1.37252	0.0022664	3.08046	ENSG00000221887
X8	HMSD	0.863746	0.655012	0.147699	1.45161	ENSG00000221887
X9	HMSD	0.606069	-0.78971	0.268666	-1.10828	ENSG00000221887
ARC31.1	NPTXR	0.244906	0.666171	0.00900824	2.62958	ENSG00000221890
ARC31.2	NPTXR	0.887401	0.486783	0.0570254	1.91078	ENSG00000221890
ARC31.3	NPTXR	0.788661	0.315226	0.270689	1.1036	ENSG00000221890
ARC31.4	NPTXR	0.245795	0.533567	0.0475908	1.9895	ENSG00000221890
VMH31.1	NPTXR	0.28609	0.518921	0.0423874	2.03875	ENSG00000221890
VMH31.2	NPTXR	0.728827	0.433632	0.0902255	1.69992	ENSG00000221890
VMH31.3	NPTXR	0.264463	0.465248	0.0689813	1.82536	ENSG00000221890
VMH31.4	NPTXR	0.722212	0.7217	0.00462129	2.85464	ENSG00000221890
VMH31.5	NPTXR	0.548707	0.405864	0.112909	1.5901	ENSG00000221890
X1	NPTXR	0.0512482	-0.752095	0.00507836	-2.8237	ENSG00000221890
X10	NPTXR	0.999567	0.0105326	0.968915	0.0390033	ENSG00000221890
X12	NPTXR	0.342881	0.503561	0.0489281	1.97759	ENSG00000221890
X13	NPTXR	0.901152	0.688824	0.00690094	2.72117	ENSG00000221890
X14	NPTXR	0.786029	-0.106906	0.676838	-0.417206	ENSG00000221890
X15	NPTXR	0.000395145	-1.0451	3.557e-05	-4.20033	ENSG00000221890
X16	NPTXR	0.972852	0.212126	0.408125	0.828408	ENSG00000221890
X17	NPTXR	0.312046	-0.606681	0.0466922	-1.99767	ENSG00000221890
X18	NPTXR	0.18723	-0.506843	0.047445	-1.99082	ENSG00000221890
X19	NPTXR	0.770254	0.343996	0.179349	1.34604	ENSG00000221890
X20	NPTXR	0.807836	0.116696	0.649155	0.455413	ENSG00000221890
X23	NPTXR	2.34199e-05	-1.22869	3.60772e-06	-4.72463	ENSG00000221890
X24	NPTXR	0.089226	-0.822855	0.0222556	-2.29839	ENSG00000221890
X27	NPTXR	0.987117	0.41448	0.105444	1.62412	ENSG00000221890
X28	NPTXR	0.00550354	-0.878954	0.000536667	-3.50115	ENSG00000221890
X29	NPTXR	0.0126359	0.981125	0.000107107	3.92837	ENSG00000221890
X3	NPTXR	0.288666	-0.342742	0.204099	-1.27285	ENSG00000221890
X30	NPTXR	0.0289227	-0.931417	0.00451271	-2.8624	ENSG00000221890
X5	NPTXR	0.138046	-0.462098	0.0708458	-1.81317	ENSG00000221890
X7	NPTXR	1.30814e-05	-1.24758	6.76293e-07	-5.08091	ENSG00000221890
X8	NPTXR	0.999586	-0.0505985	0.843668	-0.197382	ENSG00000221890
X9	NPTXR	0.816649	0.229398	0.57058	0.567848	ENSG00000221890
ARC31.1	FAM200A	0.305552	0.990307	0.0160749	2.42148	ENSG00000221909
ARC31.2	FAM200A	0.887401	0.585333	0.156153	1.42184	ENSG00000221909
ARC31.3	FAM200A	0.950028	-0.162535	0.724752	-0.352459	ENSG00000221909
ARC31.4	FAM200A	0.103302	1.15483	0.00763014	2.68693	ENSG00000221909
VMH31.1	FAM200A	0.235903	0.909517	0.027168	2.22042	ENSG00000221909
VMH31.2	FAM200A	0.862445	0.331122	0.422965	0.802432	ENSG00000221909
VMH31.3	FAM200A	0.478174	0.507882	0.218701	1.23268	ENSG00000221909
VMH31.4	FAM200A	0.722212	0.632868	0.125087	1.53824	ENSG00000221909
VMH31.5	FAM200A	0.718732	0.460088	0.265296	1.11613	ENSG00000221909
X1	FAM200A	0.450146	0.592515	0.172996	1.36603	ENSG00000221909
X10	FAM200A	0.999567	0.44379	0.307784	1.02169	ENSG00000221909
X12	FAM200A	0.40345	0.732842	0.0755191	1.78373	ENSG00000221909
X13	FAM200A	0.901152	0.548269	0.184161	1.33124	ENSG00000221909
X14	FAM200A	0.0177054	-1.2247	0.00283535	-3.01092	ENSG00000221909
X15	FAM200A	0.907735	-0.0802465	0.846097	-0.194276	ENSG00000221909
X16	FAM200A	0.994091	-0.0199296	0.961556	-0.0482426	ENSG00000221909
X17	FAM200A	0.818055	-0.329217	0.504272	-0.668621	ENSG00000221909
X18	FAM200A	0.651697	-0.347703	0.400083	-0.842722	ENSG00000221909
X19	FAM200A	0.843716	0.407657	0.323752	0.98847	ENSG00000221909
X20	FAM200A	0.564375	0.394704	0.339387	0.956965	ENSG00000221909
X23	FAM200A	0.00184911	-1.4998	0.000500652	-3.52041	ENSG00000221909
X24	FAM200A	0.935441	-0.0886036	0.879151	-0.152181	ENSG00000221909
X27	FAM200A	0.987117	0.408578	0.32266	0.990706	ENSG00000221909
X28	FAM200A	0.1704	-0.758572	0.0657488	-1.84716	ENSG00000221909
X29	FAM200A	0.380534	0.671234	0.1037	1.63234	ENSG00000221909
X3	FAM200A	0.00289114	-1.483	0.000582278	-3.47842	ENSG00000221909
X30	FAM200A	0.480874	-0.596794	0.261676	-1.12464	ENSG00000221909
X5	FAM200A	0.00514925	-1.35713	0.000920192	-3.34863	ENSG00000221909
X7	FAM200A	0.000216756	-1.71302	2.58285e-05	-4.27669	ENSG00000221909
X8	FAM200A	0.999586	0.0394076	0.924068	0.0953938	ENSG00000221909
X9	FAM200A	0.143934	-1.5889	0.0142875	-2.46492	ENSG00000221909
ARC31.1	PPP2R2A	0.988783	0.00727193	0.978254	0.0272811	ENSG00000221914
ARC31.2	PPP2R2A	0.887401	0.226024	0.396595	0.848985	ENSG00000221914
ARC31.3	PPP2R2A	0.961793	-0.0789666	0.790924	-0.265357	ENSG00000221914
ARC31.4	PPP2R2A	0.815031	0.119654	0.670207	0.4263	ENSG00000221914
VMH31.1	PPP2R2A	0.807895	-0.147233	0.580932	-0.55265	ENSG00000221914
VMH31.2	PPP2R2A	0.945789	0.0808255	0.761909	0.303263	ENSG00000221914
VMH31.3	PPP2R2A	0.88972	-0.0740771	0.781249	-0.277952	ENSG00000221914
VMH31.4	PPP2R2A	0.890218	0.109024	0.682756	0.409119	ENSG00000221914
VMH31.5	PPP2R2A	0.941913	-0.0797875	0.764872	-0.299372	ENSG00000221914
X1	PPP2R2A	0.614887	0.277248	0.323402	0.989186	ENSG00000221914
X10	PPP2R2A	0.999567	0.103352	0.713018	0.368169	ENSG00000221914
X12	PPP2R2A	0.778751	0.1688	0.526772	0.633711	ENSG00000221914
X13	PPP2R2A	0.96075	0.0904098	0.734679	0.339236	ENSG00000221914
X14	PPP2R2A	0.0914677	-0.578071	0.0295546	-2.18689	ENSG00000221914
X15	PPP2R2A	0.553163	-0.226328	0.395879	-0.850273	ENSG00000221914
X16	PPP2R2A	0.989241	0.0356571	0.893679	0.133769	ENSG00000221914
X17	PPP2R2A	0.891903	0.136177	0.668659	0.428428	ENSG00000221914
X18	PPP2R2A	0.973783	-0.022715	0.932142	-0.085225	ENSG00000221914
X19	PPP2R2A	0.993354	-0.0116364	0.96521	-0.043654	ENSG00000221914
X20	PPP2R2A	0.436732	0.332838	0.211528	1.25216	ENSG00000221914
X23	PPP2R2A	0.174716	0.452273	0.106629	1.61859	ENSG00000221914
X24	PPP2R2A	0.638125	0.286325	0.446106	0.762969	ENSG00000221914
X27	PPP2R2A	0.987117	0.218892	0.411687	0.822122	ENSG00000221914
X28	PPP2R2A	0.939876	-0.0369931	0.889705	-0.1388	ENSG00000221914
X29	PPP2R2A	0.882297	0.0858812	0.747495	0.322252	ENSG00000221914
X3	PPP2R2A	0.00118031	-1.03886	0.000182649	-3.79115	ENSG00000221914
X30	PPP2R2A	0.741061	-0.204568	0.551266	-0.596565	ENSG00000221914
X5	PPP2R2A	0.989794	0.00526661	0.984247	0.0197617	ENSG00000221914
X7	PPP2R2A	0.70165	0.131338	0.622367	0.493029	ENSG00000221914
X8	PPP2R2A	0.999586	0.161945	0.543719	0.607921	ENSG00000221914
X9	PPP2R2A	0.0994913	-1.12611	0.00706022	-2.71342	ENSG00000221914
ARC31.1	ZNF880	0.719426	0.261753	0.468043	0.72663	ENSG00000221923
ARC31.2	ZNF880	0.892735	0.260532	0.470129	0.723223	ENSG00000221923
ARC31.3	ZNF880	0.677774	0.604768	0.132608	1.50816	ENSG00000221923
ARC31.4	ZNF880	0.415855	0.525414	0.166196	1.38804	ENSG00000221923
VMH31.1	ZNF880	0.768379	-0.235836	0.513263	-0.654576	ENSG00000221923
VMH31.2	ZNF880	0.884302	-0.226807	0.52954	-0.62947	ENSG00000221923
VMH31.3	ZNF880	0.911592	-0.0823524	0.819476	-0.228428	ENSG00000221923
VMH31.4	ZNF880	0.899458	-0.135038	0.708225	-0.374612	ENSG00000221923
VMH31.5	ZNF880	0.753034	-0.364826	0.311606	-1.01364	ENSG00000221923
X1	ZNF880	0.99047	-0.0142968	0.969998	-0.037644	ENSG00000221923
X10	ZNF880	0.999567	0.61891	0.102697	1.63712	ENSG00000221923
X12	ZNF880	0.995432	-0.00555561	0.987717	-0.0154083	ENSG00000221923
X13	ZNF880	0.928892	0.20427	0.57126	0.566846	ENSG00000221923
X14	ZNF880	0.120963	-0.724759	0.0438482	-2.02443	ENSG00000221923
X15	ZNF880	0.735766	0.185514	0.607089	0.514798	ENSG00000221923
X16	ZNF880	0.97531	0.121484	0.736368	0.336992	ENSG00000221923
X17	ZNF880	0.310613	0.854907	0.0462705	2.00155	ENSG00000221923
X18	ZNF880	0.724495	0.247627	0.492403	0.687369	ENSG00000221923
X19	ZNF880	0.855854	-0.320552	0.374072	-0.890255	ENSG00000221923
X20	ZNF880	0.799641	-0.170114	0.637287	-0.471996	ENSG00000221923
X23	ZNF880	0.0200174	-1.00061	0.00807706	-2.66737	ENSG00000221923
X24	ZNF880	0.176648	0.953998	0.0599097	1.8889	ENSG00000221923
X27	ZNF880	0.987117	0.299355	0.40653	0.831233	ENSG00000221923
X28	ZNF880	0.799166	-0.153572	0.670365	-0.426084	ENSG00000221923
X29	ZNF880	0.441199	-0.518381	0.150132	-1.44291	ENSG00000221923
X3	ZNF880	0.0792922	-0.779121	0.0396869	-2.06637	ENSG00000221923
X30	ZNF880	0.5085	0.493732	0.2874	1.06581	ENSG00000221923
X5	ZNF880	0.362583	0.416836	0.247471	1.15886	ENSG00000221923
X7	ZNF880	0.84316	0.0944812	0.793427	0.262106	ENSG00000221923
X8	ZNF880	0.999586	0.0766452	0.831799	0.212587	ENSG00000221923
X9	ZNF880	0.195967	-1.26671	0.0253594	-2.24758	ENSG00000221923
ARC31.1	TRIM16	0.814641	0.192484	0.630331	0.481775	ENSG00000221926
ARC31.2	TRIM16	0.889931	0.300683	0.452055	0.753016	ENSG00000221926
ARC31.3	TRIM16	0.933597	0.197207	0.658784	0.442051	ENSG00000221926
ARC31.4	TRIM16	0.836112	0.15979	0.704501	0.379629	ENSG00000221926
VMH31.1	TRIM16	0.607795	0.429387	0.282622	1.07646	ENSG00000221926
VMH31.2	TRIM16	0.839166	0.415798	0.298171	1.04225	ENSG00000221926
VMH31.3	TRIM16	0.32228	0.656945	0.0997432	1.65141	ENSG00000221926
VMH31.4	TRIM16	0.850165	0.225457	0.572931	0.564386	ENSG00000221926
VMH31.5	TRIM16	0.64613	0.531097	0.183632	1.33286	ENSG00000221926
X1	TRIM16	0.0679513	1.11612	0.00769718	2.68393	ENSG00000221926
X10	TRIM16	0.999567	0.0139184	0.973651	0.0330586	ENSG00000221926
X12	TRIM16	0.943191	0.0709899	0.859146	0.17762	ENSG00000221926
X13	TRIM16	0.913154	0.291873	0.465427	0.730912	ENSG00000221926
X14	TRIM16	0.719358	-0.214172	0.59229	-0.536119	ENSG00000221926
X15	TRIM16	0.970624	0.0251528	0.949862	0.0629349	ENSG00000221926
X16	TRIM16	0.982936	0.0936374	0.814924	0.234292	ENSG00000221926
X17	TRIM16	0.701079	0.459652	0.335018	0.965672	ENSG00000221926
X18	TRIM16	0.25018	-0.708567	0.0757114	-1.78256	ENSG00000221926
X19	TRIM16	0.789307	-0.489367	0.220619	-1.22755	ENSG00000221926
X20	TRIM16	0.735692	0.241524	0.545881	0.60466	ENSG00000221926
X23	TRIM16	0.639616	-0.259474	0.53786	-0.616791	ENSG00000221926
X24	TRIM16	0.859555	0.178012	0.752193	0.31605	ENSG00000221926
X27	TRIM16	0.998896	0.0246615	0.950844	0.0617007	ENSG00000221926
X28	TRIM16	0.0772882	-0.9165	0.0213537	-2.31431	ENSG00000221926
X29	TRIM16	0.719418	0.286179	0.474177	0.716639	ENSG00000221926
X3	TRIM16	0.0245844	-1.09498	0.00895716	-2.63156	ENSG00000221926
X30	TRIM16	0.469391	-0.5892	0.252041	-1.14771	ENSG00000221926
X5	TRIM16	0.141687	-0.714301	0.0733498	-1.79721	ENSG00000221926
X7	TRIM16	0.511626	-0.325822	0.415051	-0.816215	ENSG00000221926
X8	TRIM16	0.999586	-0.27107	0.497854	-0.67873	ENSG00000221926
X9	TRIM16	0.570366	-0.754696	0.230925	-1.20052	ENSG00000221926
ARC31.1	HEPN1	0.877907	-0.127619	0.748848	-0.320465	ENSG00000221932
ARC31.2	HEPN1	0.899704	-0.259646	0.514692	-0.652356	ENSG00000221932
ARC31.3	HEPN1	0.851323	0.368371	0.40761	0.829319	ENSG00000221932
ARC31.4	HEPN1	0.806933	-0.186272	0.657279	-0.444134	ENSG00000221932
VMH31.1	HEPN1	0.808982	-0.218994	0.582667	-0.550115	ENSG00000221932
VMH31.2	HEPN1	0.97903	0.0546722	0.890915	0.137267	ENSG00000221932
VMH31.3	HEPN1	0.825517	-0.171539	0.666919	-0.430823	ENSG00000221932
VMH31.4	HEPN1	0.814156	-0.291603	0.464279	-0.732795	ENSG00000221932
VMH31.5	HEPN1	0.932323	0.130778	0.742847	0.328401	ENSG00000221932
X1	HEPN1	0.575682	-0.45141	0.281892	-1.0781	ENSG00000221932
X10	HEPN1	0.999567	0.315803	0.451798	0.753444	ENSG00000221932
X12	HEPN1	0.705939	0.329313	0.408483	0.827775	ENSG00000221932
X13	HEPN1	0.907325	-0.319819	0.422146	-0.80385	ENSG00000221932
X14	HEPN1	0.570115	-0.322816	0.417792	-0.811425	ENSG00000221932
X15	HEPN1	0.0540102	0.943014	0.0174384	2.39113	ENSG00000221932
X16	HEPN1	0.982865	0.094336	0.812929	0.236866	ENSG00000221932
X17	HEPN1	0.988813	0.02451	0.958892	0.0515894	ENSG00000221932
X18	HEPN1	0.730838	0.268041	0.501168	0.673501	ENSG00000221932
X19	HEPN1	0.964182	-0.112416	0.777934	-0.282277	ENSG00000221932
X20	HEPN1	0.00690747	-1.42977	0.000285976	-3.67275	ENSG00000221932
X23	HEPN1	1.99871e-05	1.9233	3.0435e-06	4.76177	ENSG00000221932
X24	HEPN1	0.275139	0.877426	0.117592	1.56966	ENSG00000221932
X27	HEPN1	0.987117	-0.454457	0.253755	-1.14356	ENSG00000221932
X28	HEPN1	0.1041	0.849039	0.0324878	2.14874	ENSG00000221932
X29	HEPN1	0.60535	-0.395716	0.320464	-0.99522	ENSG00000221932
X3	HEPN1	0.46179	0.376544	0.369594	0.898642	ENSG00000221932
X30	HEPN1	0.550589	-0.499533	0.329968	-0.975829	ENSG00000221932
X5	HEPN1	0.394469	-0.433248	0.276607	-1.09004	ENSG00000221932
X7	HEPN1	0.809849	-0.125898	0.752096	-0.316178	ENSG00000221932
X8	HEPN1	0.999586	-0.191278	0.631292	-0.480422	ENSG00000221932
X9	HEPN1	0.944439	-0.124036	0.843562	-0.197518	ENSG00000221932
ARC31.1	TIGD1	0.38759	0.836543	0.0356702	2.11058	ENSG00000221944
ARC31.2	TIGD1	0.887401	0.643152	0.106858	1.61753	ENSG00000221944
ARC31.3	TIGD1	0.325319	1.07002	0.0159773	2.42374	ENSG00000221944
ARC31.4	TIGD1	0.153337	1.00322	0.0166496	2.40842	ENSG00000221944
VMH31.1	TIGD1	0.53352	0.508534	0.202693	1.27682	ENSG00000221944
VMH31.2	TIGD1	0.849167	0.368507	0.356264	0.923992	ENSG00000221944
VMH31.3	TIGD1	0.958282	-0.0442503	0.911857	-0.110794	ENSG00000221944
VMH31.4	TIGD1	0.727757	0.504812	0.206033	1.26741	ENSG00000221944
VMH31.5	TIGD1	0.795903	0.326805	0.413364	0.819173	ENSG00000221944
X1	TIGD1	0.753294	-0.282425	0.502241	-0.671814	ENSG00000221944
X10	TIGD1	0.999567	-0.226027	0.591337	-0.5375	ENSG00000221944
X12	TIGD1	0.702636	0.334715	0.402139	0.839046	ENSG00000221944
X13	TIGD1	0.901152	0.849052	0.0329821	2.14261	ENSG00000221944
X14	TIGD1	0.182889	-0.699487	0.0793436	-1.76074	ENSG00000221944
X15	TIGD1	0.562108	0.332919	0.404639	0.834592	ENSG00000221944
X16	TIGD1	0.972852	0.715513	0.0726757	1.80146	ENSG00000221944
X17	TIGD1	0.425599	0.809834	0.0886378	1.70841	ENSG00000221944
X18	TIGD1	0.993124	-0.0077678	0.984497	-0.0194485	ENSG00000221944
X19	TIGD1	0.984553	0.0576289	0.885373	0.144289	ENSG00000221944
X20	TIGD1	0.469217	-0.471526	0.237616	-1.18343	ENSG00000221944
X23	TIGD1	0.00513753	-1.31508	0.00162997	-3.18061	ENSG00000221944
X24	TIGD1	0.647147	0.419661	0.456153	0.746202	ENSG00000221944
X27	TIGD1	0.990023	-0.102696	0.797249	-0.257147	ENSG00000221944
X28	TIGD1	0.719991	-0.230579	0.563947	-0.577656	ENSG00000221944
X29	TIGD1	0.547951	0.455006	0.254495	1.14178	ENSG00000221944
X3	TIGD1	0.000283731	-1.7336	2.92576e-05	-4.24708	ENSG00000221944
X30	TIGD1	0.372987	-0.698041	0.174278	-1.36195	ENSG00000221944
X5	TIGD1	0.00949012	-1.22109	0.00207021	-3.10823	ENSG00000221944
X7	TIGD1	0.00133669	-1.44163	0.000263779	-3.6943	ENSG00000221944
X8	TIGD1	0.999586	-0.300766	0.451608	-0.753762	ENSG00000221944
X9	TIGD1	0.527684	-0.820009	0.192617	-1.30593	ENSG00000221944
ARC31.1	FXYD7	0.493173	0.772812	0.104992	1.62624	ENSG00000221946
ARC31.2	FXYD7	0.887401	0.540573	0.257375	1.13486	ENSG00000221946
ARC31.3	FXYD7	0.892128	0.350046	0.511567	0.657216	ENSG00000221946
ARC31.4	FXYD7	0.432755	0.669467	0.182791	1.33543	ENSG00000221946
VMH31.1	FXYD7	0.0368644	1.69234	0.000341615	3.62494	ENSG00000221946
VMH31.2	FXYD7	0.474218	1.36025	0.0041406	2.89036	ENSG00000221946
VMH31.3	FXYD7	0.000834619	2.13941	5.14511e-06	4.64638	ENSG00000221946
VMH31.4	FXYD7	0.722212	1.00521	0.0346899	2.12201	ENSG00000221946
VMH31.5	FXYD7	0.0233199	1.77745	0.000165883	3.8162	ENSG00000221946
X1	FXYD7	0.427191	0.71223	0.156319	1.42127	ENSG00000221946
X10	FXYD7	0.999567	0.321969	0.522212	0.640723	ENSG00000221946
X12	FXYD7	0.628309	0.50659	0.288564	1.06324	ENSG00000221946
X13	FXYD7	0.928374	0.271994	0.569076	0.570068	ENSG00000221946
X14	FXYD7	0.491205	-0.461299	0.333928	-0.967856	ENSG00000221946
X15	FXYD7	0.0113172	-1.44201	0.00234655	-3.06975	ENSG00000221946
X16	FXYD7	0.972852	0.661777	0.165339	1.39087	ENSG00000221946
X17	FXYD7	0.529256	-0.797858	0.160825	-1.40592	ENSG00000221946
X18	FXYD7	0.123036	-1.06566	0.0250867	-2.25182	ENSG00000221946
X19	FXYD7	0.881117	0.353922	0.458648	0.742072	ENSG00000221946
X20	FXYD7	0.456168	0.576509	0.227014	1.21067	ENSG00000221946
X23	FXYD7	4.97891e-13	-3.73325	5.47593e-15	-8.25633	ENSG00000221946
X24	FXYD7	0.0103726	-2.16057	0.00120581	-3.27005	ENSG00000221946
X27	FXYD7	0.987117	0.216883	0.649834	0.454468	ENSG00000221946
X28	FXYD7	0.00223908	-1.78816	0.00015105	-3.84044	ENSG00000221946
X29	FXYD7	0.519124	0.581821	0.222742	1.22191	ENSG00000221946
X3	FXYD7	0.199439	-0.762718	0.128951	-1.52262	ENSG00000221946
X30	FXYD7	0.141751	-1.25892	0.039961	-2.0635	ENSG00000221946
X5	FXYD7	0.024769	-1.27145	0.00741359	-2.69678	ENSG00000221946
X7	FXYD7	0.000339295	-1.91698	4.69427e-05	-4.13323	ENSG00000221946
X8	FXYD7	0.999586	-0.198441	0.677866	-0.4158	ENSG00000221946
X9	FXYD7	0.611669	0.820157	0.275819	1.09183	ENSG00000221946
ARC31.1	SLC12A8	0.913184	0.0936306	0.819897	0.227886	ENSG00000221955
ARC31.2	SLC12A8	0.911518	0.235466	0.566846	0.573364	ENSG00000221955
ARC31.3	SLC12A8	0.772915	0.543489	0.236001	1.18752	ENSG00000221955
ARC31.4	SLC12A8	0.977324	0.0238324	0.956127	0.0550627	ENSG00000221955
VMH31.1	SLC12A8	0.488245	0.578859	0.158549	1.41363	ENSG00000221955
VMH31.2	SLC12A8	0.782111	0.595829	0.146658	1.45536	ENSG00000221955
VMH31.3	SLC12A8	0.066666	1.11674	0.00627401	2.75333	ENSG00000221955
VMH31.4	SLC12A8	0.723745	0.575639	0.160891	1.4057	ENSG00000221955
VMH31.5	SLC12A8	0.751947	0.417773	0.309272	1.01855	ENSG00000221955
X1	SLC12A8	0.90349	0.12758	0.768358	0.294802	ENSG00000221955
X10	SLC12A8	0.999567	0.0599488	0.889936	0.138508	ENSG00000221955
X12	SLC12A8	0.98668	-0.019271	0.962626	-0.0468991	ENSG00000221955
X13	SLC12A8	0.901152	0.592127	0.149196	1.44624	ENSG00000221955
X14	SLC12A8	0.177946	-0.726863	0.0763514	-1.77865	ENSG00000221955
X15	SLC12A8	0.330078	-0.539133	0.189191	-1.31609	ENSG00000221955
X16	SLC12A8	0.972852	0.628541	0.125665	1.53588	ENSG00000221955
X17	SLC12A8	0.0839963	1.40327	0.00396146	2.90464	ENSG00000221955
X18	SLC12A8	0.844146	-0.171728	0.676215	-0.418059	ENSG00000221955
X19	SLC12A8	0.874829	-0.319953	0.436342	-0.779471	ENSG00000221955
X20	SLC12A8	0.278318	-0.686412	0.0943065	-1.67864	ENSG00000221955
X23	SLC12A8	0.00224711	-1.46663	0.000625099	-3.45855	ENSG00000221955
X24	SLC12A8	0.250567	0.946332	0.101754	1.64165	ENSG00000221955
X27	SLC12A8	0.999851	-0.00686508	0.986682	-0.0167071	ENSG00000221955
X28	SLC12A8	0.228357	-0.673058	0.100909	-1.64573	ENSG00000221955
X29	SLC12A8	0.145266	1.06213	0.00938253	2.61537	ENSG00000221955
X3	SLC12A8	0.0425431	-1.01984	0.0180126	-2.37897	ENSG00000221955
X30	SLC12A8	0.150172	-1.0653	0.0434583	-2.02821	ENSG00000221955
X5	SLC12A8	0.00106143	-1.56982	0.000110183	-3.92119	ENSG00000221955
X7	SLC12A8	0.00207884	-1.42594	0.000457127	-3.5455	ENSG00000221955
X8	SLC12A8	0.999586	0.043257	0.916232	0.105274	ENSG00000221955
X9	SLC12A8	0.00713389	2.46961	0.000114391	3.91167	ENSG00000221955
ARC31.1	APOL6	0.643736	0.393854	0.340539	0.954682	ENSG00000221963
ARC31.2	APOL6	0.983295	-0.0492508	0.905205	-0.119194	ENSG00000221963
ARC31.3	APOL6	0.150672	1.32803	0.00376668	2.92085	ENSG00000221963
ARC31.4	APOL6	0.662374	0.328541	0.450515	0.755586	ENSG00000221963
VMH31.1	APOL6	0.421842	-0.667083	0.105943	-1.62179	ENSG00000221963
VMH31.2	APOL6	0.920127	-0.18248	0.658985	-0.441772	ENSG00000221963
VMH31.3	APOL6	0.0498445	-1.18336	0.00395006	-2.90557	ENSG00000221963
VMH31.4	APOL6	0.938022	-0.0913733	0.82513	-0.221152	ENSG00000221963
VMH31.5	APOL6	0.735211	-0.438524	0.288507	-1.06336	ENSG00000221963
X1	APOL6	0.295824	0.762627	0.0792043	1.76156	ENSG00000221963
X10	APOL6	0.999567	0.602736	0.165777	1.38942	ENSG00000221963
X12	APOL6	0.193614	-1.05506	0.0102945	-2.58276	ENSG00000221963
X13	APOL6	0.988536	0.0426141	0.91793	0.103132	ENSG00000221963
X14	APOL6	0.0591593	-0.993904	0.0157127	-2.42993	ENSG00000221963
X15	APOL6	0.0577188	0.965745	0.0189492	2.35985	ENSG00000221963
X16	APOL6	0.972852	-0.193342	0.64008	-0.468081	ENSG00000221963
X17	APOL6	0.382068	0.88914	0.070678	1.81426	ENSG00000221963
X18	APOL6	0.352228	0.621898	0.131875	1.51104	ENSG00000221963
X19	APOL6	0.787106	-0.512169	0.214944	-1.24282	ENSG00000221963
X20	APOL6	0.261767	-0.712078	0.0842971	-1.73226	ENSG00000221963
X23	APOL6	0.0865695	-0.867345	0.0456955	-2.00689	ENSG00000221963
X24	APOL6	0.0199063	1.72301	0.00289355	3.00455	ENSG00000221963
X27	APOL6	0.987117	0.192937	0.64078	0.467101	ENSG00000221963
X28	APOL6	0.158152	0.778557	0.0589623	1.89599	ENSG00000221963
X29	APOL6	0.41586	-0.624547	0.130233	-1.51751	ENSG00000221963
X3	APOL6	0.713359	-0.203242	0.640799	-0.467075	ENSG00000221963
X30	APOL6	0.0305226	1.48882	0.00486652	2.83771	ENSG00000221963
X5	APOL6	0.0903237	0.844762	0.0403436	2.05951	ENSG00000221963
X7	APOL6	0.0388461	-0.979744	0.0172664	-2.39484	ENSG00000221963
X8	APOL6	0.945394	0.488497	0.236959	1.18509	ENSG00000221963
X9	APOL6	0.124752	-1.64979	0.0109502	-2.56088	ENSG00000221963
ARC31.1	FADS3	0.904547	0.0819652	0.804135	0.248228	ENSG00000221968
ARC31.2	FADS3	0.920491	0.16301	0.621813	0.493815	ENSG00000221968
ARC31.3	FADS3	0.861328	-0.289682	0.432231	-0.786483	ENSG00000221968
ARC31.4	FADS3	0.942375	-0.0486339	0.888902	-0.139818	ENSG00000221968
VMH31.1	FADS3	0.475843	0.477348	0.147936	1.45075	ENSG00000221968
VMH31.2	FADS3	0.8225	0.371381	0.260657	1.12705	ENSG00000221968
VMH31.3	FADS3	0.353006	0.514123	0.119042	1.56346	ENSG00000221968
VMH31.4	FADS3	0.857253	0.176309	0.593653	0.534145	ENSG00000221968
VMH31.5	FADS3	0.630306	0.450552	0.172141	1.36876	ENSG00000221968
X1	FADS3	0.107722	0.840861	0.015198	2.44223	ENSG00000221968
X10	FADS3	0.999567	0.229857	0.508966	0.661272	ENSG00000221968
X12	FADS3	0.644832	0.335098	0.310224	1.01654	ENSG00000221968
X13	FADS3	0.946592	0.131069	0.691663	0.396997	ENSG00000221968
X14	FADS3	0.00868691	-1.07547	0.00102113	-3.31855	ENSG00000221968
X15	FADS3	0.361616	-0.409177	0.21507	-1.24248	ENSG00000221968
X16	FADS3	0.972852	0.210254	0.524557	0.637113	ENSG00000221968
X17	FADS3	0.834045	-0.244291	0.535367	-0.62058	ENSG00000221968
X18	FADS3	0.598109	0.314032	0.341659	0.952467	ENSG00000221968
X19	FADS3	0.919037	0.17253	0.601595	0.522685	ENSG00000221968
X20	FADS3	0.448789	0.404213	0.220732	1.22725	ENSG00000221968
X23	FADS3	0.024367	-0.889451	0.0101718	-2.58699	ENSG00000221968
X24	FADS3	0.961674	0.042661	0.927031	0.091661	ENSG00000221968
X27	FADS3	0.987117	0.283982	0.389942	0.861022	ENSG00000221968
X28	FADS3	0.286426	-0.486914	0.139932	-1.48013	ENSG00000221968
X29	FADS3	0.761721	0.204969	0.535027	0.621096	ENSG00000221968
X3	FADS3	0.129856	-0.618754	0.0747477	-1.78849	ENSG00000221968
X30	FADS3	0.370705	0.579398	0.172586	1.36734	ENSG00000221968
X5	FADS3	0.133235	-0.602045	0.067705	-1.83387	ENSG00000221968
X7	FADS3	0.011259	-0.95028	0.00377361	-2.92026	ENSG00000221968
X8	FADS3	0.992254	-0.310227	0.347577	-0.940835	ENSG00000221968
X9	FADS3	0.983091	0.0352713	0.94604	0.0677395	ENSG00000221968
ARC31.1	CCNL2	0.920448	0.0380793	0.834625	0.208962	ENSG00000221978
ARC31.2	CCNL2	0.887401	-0.253484	0.163927	-1.39554	ENSG00000221978
ARC31.3	CCNL2	0.816158	0.195853	0.335847	0.964014	ENSG00000221978
ARC31.4	CCNL2	0.897102	0.0469664	0.806858	0.244707	ENSG00000221978
VMH31.1	CCNL2	0.865897	0.0739172	0.685257	0.40571	ENSG00000221978
VMH31.2	CCNL2	0.950536	-0.052008	0.775544	-0.285398	ENSG00000221978
VMH31.3	CCNL2	0.311716	0.304893	0.0937879	1.6813	ENSG00000221978
VMH31.4	CCNL2	0.988534	-0.00788	0.965543	-0.0432362	ENSG00000221978
VMH31.5	CCNL2	0.92071	0.0697371	0.702191	0.382746	ENSG00000221978
X1	CCNL2	0.920398	-0.0474871	0.804728	-0.247461	ENSG00000221978
X10	CCNL2	0.999567	-0.0623361	0.745596	-0.324763	ENSG00000221978
X12	CCNL2	0.955199	0.0248847	0.891478	0.136555	ENSG00000221978
X13	CCNL2	0.987965	-0.0223156	0.902632	-0.122444	ENSG00000221978
X14	CCNL2	0.00937756	-0.587465	0.00114764	-3.28453	ENSG00000221978
X15	CCNL2	0.696034	-0.107981	0.553607	-0.593059	ENSG00000221978
X16	CCNL2	0.998473	0.00125855	0.994495	0.00690532	ENSG00000221978
X17	CCNL2	0.120279	0.580356	0.00727148	2.70338	ENSG00000221978
X18	CCNL2	0.834651	-0.0805245	0.658749	-0.4421	ENSG00000221978
X19	CCNL2	0.992666	0.00974179	0.957408	0.0534525	ENSG00000221978
X20	CCNL2	0.541326	-0.184055	0.312395	-1.01198	ENSG00000221978
X23	CCNL2	0.000432886	-0.739428	9.53275e-05	-3.95782	ENSG00000221978
X24	CCNL2	0.00311872	0.92895	0.000255615	3.70267	ENSG00000221978
X27	CCNL2	0.987117	-0.116665	0.522316	-0.640563	ENSG00000221978
X28	CCNL2	0.493031	0.184162	0.312126	1.01255	ENSG00000221978
X29	CCNL2	0.608843	0.179764	0.323929	0.988107	ENSG00000221978
X3	CCNL2	0.921488	-0.0257102	0.893518	-0.133972	ENSG00000221978
X30	CCNL2	0.0692228	0.571424	0.0144119	2.46175	ENSG00000221978
X5	CCNL2	0.277236	0.247794	0.173411	1.3647	ENSG00000221978
X7	CCNL2	0.512114	0.148323	0.415682	0.815111	ENSG00000221978
X8	CCNL2	0.504018	-0.469319	0.00965766	-2.60524	ENSG00000221978
X9	CCNL2	0.92047	-0.0795591	0.782038	-0.276922	ENSG00000221978
ARC31.1	UBA52	0.587032	-0.123419	0.247415	-1.159	ENSG00000221983
ARC31.2	UBA52	0.991356	-0.0072082	0.946208	-0.0675279	ENSG00000221983
ARC31.3	UBA52	0.740696	-0.156869	0.187858	-1.32007	ENSG00000221983
ARC31.4	UBA52	0.70287	-0.0751909	0.503703	-0.669515	ENSG00000221983
VMH31.1	UBA52	0.423225	-0.171753	0.107101	-1.61641	ENSG00000221983
VMH31.2	UBA52	0.844175	-0.10168	0.340904	-0.953958	ENSG00000221983
VMH31.3	UBA52	0.15787	-0.233827	0.0279127	-2.20969	ENSG00000221983
VMH31.4	UBA52	0.766722	-0.0990326	0.353642	-0.929048	ENSG00000221983
VMH31.5	UBA52	0.783177	-0.0924021	0.386788	-0.866772	ENSG00000221983
X1	UBA52	0.00471358	0.41344	0.000197789	3.77035	ENSG00000221983
X10	UBA52	0.999567	0.152412	0.174968	1.35976	ENSG00000221983
X12	UBA52	0.0801453	-0.342766	0.00120233	-3.2709	ENSG00000221983
X13	UBA52	0.901152	-0.121392	0.255371	-1.13967	ENSG00000221983
X14	UBA52	0.174655	-0.18973	0.0745604	-1.78965	ENSG00000221983
X15	UBA52	0.00404854	0.360112	0.000653722	3.44596	ENSG00000221983
X16	UBA52	0.989707	-0.0127294	0.905169	-0.119239	ENSG00000221983
X17	UBA52	0.991324	0.00556109	0.965189	0.0436809	ENSG00000221983
X18	UBA52	0.763698	0.0642055	0.547401	0.60237	ENSG00000221983
X19	UBA52	0.831512	-0.111258	0.297263	-1.04421	ENSG00000221983
X20	UBA52	0.0734298	-0.271328	0.0105734	-2.57331	ENSG00000221983
X23	UBA52	0.370347	0.123661	0.270332	1.10442	ENSG00000221983
X24	UBA52	0.0316848	0.41548	0.00542249	2.80202	ENSG00000221983
X27	UBA52	0.987117	-0.0742996	0.486651	-0.696541	ENSG00000221983
X28	UBA52	0.0119118	0.334705	0.00156376	3.19304	ENSG00000221983
X29	UBA52	0.0146821	-0.401217	0.000142568	-3.85533	ENSG00000221983
X3	UBA52	0.684016	-0.0577068	0.60754	-0.514151	ENSG00000221983
X30	UBA52	4.45485e-08	0.821915	6.33936e-10	6.39835	ENSG00000221983
X5	UBA52	0.00312716	0.369219	0.000468379	3.53882	ENSG00000221983
X7	UBA52	0.597028	0.0711421	0.504843	0.667725	ENSG00000221983
X8	UBA52	0.902147	0.142974	0.180157	1.34353	ENSG00000221983
X9	UBA52	0.615024	-0.181779	0.279917	-1.08254	ENSG00000221983
ARC31.1	PPT2	0.57797	0.480663	0.232118	1.19744	ENSG00000221988
ARC31.2	PPT2	0.924651	0.186037	0.644088	0.462477	ENSG00000221988
ARC31.3	PPT2	0.760292	0.555343	0.216237	1.23932	ENSG00000221988
ARC31.4	PPT2	0.491932	0.492874	0.244771	1.16552	ENSG00000221988
VMH31.1	PPT2	0.500147	0.550568	0.170923	1.37267	ENSG00000221988
VMH31.2	PPT2	0.839166	0.421656	0.294673	1.04984	ENSG00000221988
VMH31.3	PPT2	0.470423	0.501795	0.212172	1.25039	ENSG00000221988
VMH31.4	PPT2	0.747906	0.436287	0.278205	1.08641	ENSG00000221988
VMH31.5	PPT2	0.829046	0.283478	0.481337	0.705069	ENSG00000221988
X1	PPT2	0.176292	0.90072	0.0330478	2.1418	ENSG00000221988
X10	PPT2	0.999567	-0.13486	0.750556	-0.31821	ENSG00000221988
X12	PPT2	0.72735	0.305633	0.447711	0.760276	ENSG00000221988
X13	PPT2	0.93886	0.182732	0.649986	0.454257	ENSG00000221988
X14	PPT2	0.110718	-0.829453	0.0387202	-2.07665	ENSG00000221988
X15	PPT2	0.0302545	-1.05768	0.00823583	-2.66066	ENSG00000221988
X16	PPT2	0.972852	0.397296	0.323511	0.988962	ENSG00000221988
X17	PPT2	0.913895	-0.171579	0.720951	-0.357537	ENSG00000221988
X18	PPT2	0.537943	-0.435185	0.279414	-1.08368	ENSG00000221988
X19	PPT2	0.892388	0.277688	0.49035	0.690636	ENSG00000221988
X20	PPT2	0.696045	0.275398	0.493935	0.684937	ENSG00000221988
X23	PPT2	0.348404	-0.486902	0.250488	-1.15148	ENSG00000221988
X24	PPT2	0.508784	0.5807	0.305876	1.02574	ENSG00000221988
X27	PPT2	0.987117	0.357279	0.37471	0.889064	ENSG00000221988
X28	PPT2	0.0892644	-0.891961	0.0261306	-2.2358	ENSG00000221988
X29	PPT2	0.611401	0.393457	0.328208	0.979393	ENSG00000221988
X3	PPT2	0.37275	-0.456347	0.281646	-1.07865	ENSG00000221988
X30	PPT2	0.345769	0.736476	0.154754	1.42668	ENSG00000221988
X5	PPT2	0.0135098	-1.17321	0.00333604	-2.95962	ENSG00000221988
X7	PPT2	2.47131e-05	-1.89819	1.52001e-06	-4.91108	ENSG00000221988
X8	PPT2	0.899519	-0.543429	0.176564	-1.35473	ENSG00000221988
X9	PPT2	0.364827	1.07674	0.0891686	1.70555	ENSG00000221988
ARC31.1	EXOC3-AS1	0.231258	1.04021	0.00800291	2.67055	ENSG00000221990
ARC31.2	EXOC3-AS1	0.887401	0.715671	0.0689646	1.82547	ENSG00000221990
ARC31.3	EXOC3-AS1	0.618971	0.735308	0.0943629	1.67835	ENSG00000221990
ARC31.4	EXOC3-AS1	0.102588	1.1043	0.0075171	2.69204	ENSG00000221990
VMH31.1	EXOC3-AS1	0.648612	0.380568	0.334484	0.966741	ENSG00000221990
VMH31.2	EXOC3-AS1	0.855275	0.337863	0.391632	0.857952	ENSG00000221990
VMH31.3	EXOC3-AS1	0.661184	0.318192	0.419812	0.807905	ENSG00000221990
VMH31.4	EXOC3-AS1	0.760484	0.380948	0.334007	0.967697	ENSG00000221990
VMH31.5	EXOC3-AS1	0.986908	0.0334113	0.93253	0.0847367	ENSG00000221990
X1	EXOC3-AS1	0.131594	0.959536	0.020393	2.33194	ENSG00000221990
X10	EXOC3-AS1	0.999567	0.423142	0.308295	1.02061	ENSG00000221990
X12	EXOC3-AS1	0.780987	0.247284	0.530782	0.627571	ENSG00000221990
X13	EXOC3-AS1	0.965705	0.114647	0.771414	0.290799	ENSG00000221990
X14	EXOC3-AS1	0.0027695	-1.44989	0.000200607	-3.76664	ENSG00000221990
X15	EXOC3-AS1	0.00090856	-1.51497	0.000100371	-3.94481	ENSG00000221990
X16	EXOC3-AS1	0.972852	0.280469	0.477091	0.711919	ENSG00000221990
X17	EXOC3-AS1	0.922551	0.14744	0.754101	0.313535	ENSG00000221990
X18	EXOC3-AS1	0.967144	-0.0413232	0.916604	-0.104805	ENSG00000221990
X19	EXOC3-AS1	0.875246	0.305516	0.438603	0.775631	ENSG00000221990
X20	EXOC3-AS1	0.309069	0.624578	0.112716	1.59096	ENSG00000221990
X23	EXOC3-AS1	0.0293789	-1.03092	0.0126406	-2.50945	ENSG00000221990
X24	EXOC3-AS1	0.806825	0.236629	0.67048	0.425926	ENSG00000221990
X27	EXOC3-AS1	0.987937	0.136471	0.729465	0.346174	ENSG00000221990
X28	EXOC3-AS1	0.0715829	-0.919111	0.019276	-2.35337	ENSG00000221990
X29	EXOC3-AS1	0.386573	0.632242	0.108349	1.61066	ENSG00000221990
X3	EXOC3-AS1	0.0352114	-1.01478	0.0141413	-2.46869	ENSG00000221990
X30	EXOC3-AS1	0.65454	0.391596	0.440593	0.77226	ENSG00000221990
X5	EXOC3-AS1	0.0617866	-0.882911	0.0246281	-2.25904	ENSG00000221990
X7	EXOC3-AS1	0.142908	-0.676727	0.0855446	-1.7253	ENSG00000221990
X8	EXOC3-AS1	0.670425	-0.79428	0.0434071	-2.02871	ENSG00000221990
X9	EXOC3-AS1	0.0712296	-1.77948	0.00397189	-2.90379	ENSG00000221990
ARC31.1	FAM185A	0.506726	0.614026	0.125689	1.53578	ENSG00000222011
ARC31.2	FAM185A	0.887401	0.553576	0.167581	1.38351	ENSG00000222011
ARC31.3	FAM185A	0.960789	0.129131	0.773451	0.288134	ENSG00000222011
ARC31.4	FAM185A	0.296569	0.753933	0.0740471	1.79284	ENSG00000222011
VMH31.1	FAM185A	0.407265	0.666011	0.0965966	1.66702	ENSG00000222011
VMH31.2	FAM185A	0.924902	0.166312	0.678888	0.414403	ENSG00000222011
VMH31.3	FAM185A	0.288369	0.700705	0.0803595	1.75478	ENSG00000222011
VMH31.4	FAM185A	0.827769	0.261079	0.515682	0.65082	ENSG00000222011
VMH31.5	FAM185A	0.80348	0.317031	0.42984	0.790578	ENSG00000222011
X1	FAM185A	0.248654	0.797176	0.0588409	1.8969	ENSG00000222011
X10	FAM185A	0.999567	0.277145	0.512426	0.655878	ENSG00000222011
X12	FAM185A	0.450135	0.651261	0.104249	1.62974	ENSG00000222011
X13	FAM185A	0.901152	0.587743	0.142782	1.46952	ENSG00000222011
X14	FAM185A	0.116373	-0.816242	0.0414623	-2.04804	ENSG00000222011
X15	FAM185A	0.0882106	-0.854998	0.0326357	-2.1469	ENSG00000222011
X16	FAM185A	0.972852	0.37437	0.351113	0.933948	ENSG00000222011
X17	FAM185A	0.457652	0.767585	0.108458	1.61016	ENSG00000222011
X18	FAM185A	0.308672	-0.646685	0.106711	-1.61821	ENSG00000222011
X19	FAM185A	0.991223	0.0346046	0.931367	0.0862001	ENSG00000222011
X20	FAM185A	0.986492	0.0147291	0.970757	0.0366902	ENSG00000222011
X23	FAM185A	0.574757	-0.307683	0.466972	-0.72838	ENSG00000222011
X24	FAM185A	0.772383	-0.280121	0.620774	-0.495289	ENSG00000222011
X27	FAM185A	0.987117	-0.504544	0.208596	-1.26026	ENSG00000222011
X28	FAM185A	0.154664	-0.761944	0.0571201	-1.91004	ENSG00000222011
X29	FAM185A	0.290213	0.783625	0.0503692	1.96505	ENSG00000222011
X3	FAM185A	0.000154132	-1.81394	1.32282e-05	-4.43297	ENSG00000222011
X30	FAM185A	0.720083	0.332391	0.520326	0.643631	ENSG00000222011
X5	FAM185A	0.0351932	-1.00704	0.0117245	-2.53651	ENSG00000222011
X7	FAM185A	0.205888	-0.600472	0.134249	-1.50178	ENSG00000222011
X8	FAM185A	0.794275	-0.658956	0.100203	-1.64917	ENSG00000222011
X9	FAM185A	0.556247	-0.77825	0.218677	-1.23274	ENSG00000222011
ARC31.1	HDAC4-AS1	0.887624	-0.116238	0.768935	-0.294045	ENSG00000222020
ARC31.2	HDAC4-AS1	0.995118	0.013139	0.973512	0.0332323	ENSG00000222020
ARC31.3	HDAC4-AS1	0.972764	0.0941179	0.831302	0.213225	ENSG00000222020
ARC31.4	HDAC4-AS1	0.98301	-0.0175376	0.966439	-0.0421117	ENSG00000222020
VMH31.1	HDAC4-AS1	0.423413	-0.635595	0.107429	-1.61489	ENSG00000222020
VMH31.2	HDAC4-AS1	0.959296	0.0957435	0.808806	0.242189	ENSG00000222020
VMH31.3	HDAC4-AS1	0.650738	-0.327919	0.40699	-0.830417	ENSG00000222020
VMH31.4	HDAC4-AS1	0.840813	-0.238762	0.546131	-0.604283	ENSG00000222020
VMH31.5	HDAC4-AS1	0.828419	0.2793	0.480106	0.707052	ENSG00000222020
X1	HDAC4-AS1	0.539253	0.480097	0.248854	1.15547	ENSG00000222020
X10	HDAC4-AS1	0.999567	0.518476	0.212932	1.24831	ENSG00000222020
X12	HDAC4-AS1	0.879305	-0.137175	0.728822	-0.34703	ENSG00000222020
X13	HDAC4-AS1	0.902726	-0.357361	0.366141	-0.905152	ENSG00000222020
X14	HDAC4-AS1	0.597974	-0.299444	0.448975	-0.758159	ENSG00000222020
X15	HDAC4-AS1	0.72715	0.209624	0.596175	0.530499	ENSG00000222020
X16	HDAC4-AS1	0.981585	0.105568	0.789627	0.267043	ENSG00000222020
X17	HDAC4-AS1	0.0181473	1.6717	0.000341969	3.62466	ENSG00000222020
X18	HDAC4-AS1	0.00199049	1.52908	9.00776e-05	3.97208	ENSG00000222020
X19	HDAC4-AS1	0.923858	-0.199699	0.61372	-0.50532	ENSG00000222020
X20	HDAC4-AS1	0.084719	-0.975925	0.0131574	-2.49495	ENSG00000222020
X23	HDAC4-AS1	0.517469	0.343361	0.409734	0.825565	ENSG00000222020
X24	HDAC4-AS1	0.553306	0.519582	0.35117	0.933837	ENSG00000222020
X27	HDAC4-AS1	0.987117	-0.380689	0.335643	-0.964422	ENSG00000222020
X28	HDAC4-AS1	0.0737068	0.915994	0.0200286	2.33881	ENSG00000222020
X29	HDAC4-AS1	0.450291	-0.557318	0.158288	-1.41452	ENSG00000222020
X3	HDAC4-AS1	0.0402443	-0.991571	0.0168279	-2.40445	ENSG00000222020
X30	HDAC4-AS1	0.790418	-0.25139	0.621592	-0.494128	ENSG00000222020
X5	HDAC4-AS1	0.834338	-0.117109	0.76724	-0.296266	ENSG00000222020
X7	HDAC4-AS1	0.311498	-0.481765	0.222773	-1.22182	ENSG00000222020
X8	HDAC4-AS1	0.998032	0.33365	0.398845	0.844941	ENSG00000222020
X9	HDAC4-AS1	0.540115	-0.78981	0.204929	-1.27051	ENSG00000222020
ARC31.1	CYTOR	0.85624	0.181119	0.703583	0.380866	ENSG00000222041
ARC31.2	CYTOR	0.887401	0.525677	0.269013	1.10747	ENSG00000222041
ARC31.3	CYTOR	0.923567	-0.268037	0.614006	-0.504913	ENSG00000222041
ARC31.4	CYTOR	0.412905	0.699669	0.162241	1.40117	ENSG00000222041
VMH31.1	CYTOR	0.64483	-0.464512	0.328806	-0.978179	ENSG00000222041
VMH31.2	CYTOR	0.806333	-0.591209	0.213684	-1.24625	ENSG00000222041
VMH31.3	CYTOR	0.254075	-0.878436	0.0642173	-1.8578	ENSG00000222041
VMH31.4	CYTOR	0.910501	-0.157566	0.740647	-0.331316	ENSG00000222041
VMH31.5	CYTOR	0.67015	-0.597559	0.208791	-1.25972	ENSG00000222041
X1	CYTOR	3.55595e-10	3.42222	1.02132e-12	7.4606	ENSG00000222041
X10	CYTOR	0.010801	2.04536	3.48053e-05	4.20555	ENSG00000222041
X12	CYTOR	0.802931	-0.267363	0.57429	-0.562386	ENSG00000222041
X13	CYTOR	0.901152	0.593186	0.212155	1.25043	ENSG00000222041
X14	CYTOR	0.0318986	-1.28806	0.0064691	-2.74302	ENSG00000222041
X15	CYTOR	0.0716968	-1.06267	0.024962	-2.25377	ENSG00000222041
X16	CYTOR	0.986502	0.0873388	0.854439	0.183623	ENSG00000222041
X17	CYTOR	0.348121	1.06936	0.0589015	1.89644	ENSG00000222041
X18	CYTOR	0.900777	0.134379	0.777728	0.282545	ENSG00000222041
X19	CYTOR	0.988435	-0.0469199	0.921491	-0.0986416	ENSG00000222041
X20	CYTOR	0.500283	0.526063	0.268663	1.10828	ENSG00000222041
X23	CYTOR	0.00226917	-1.69649	0.000631551	-3.45567	ENSG00000222041
X24	CYTOR	0.286504	1.02748	0.124938	1.53885	ENSG00000222041
X27	CYTOR	0.987117	0.821247	0.0837206	1.7355	ENSG00000222041
X28	CYTOR	0.310107	-0.671493	0.157671	-1.41663	ENSG00000222041
X29	CYTOR	0.982776	0.0222803	0.962673	0.0468404	ENSG00000222041
X3	CYTOR	2.58475e-05	-2.37545	1.34715e-06	-4.93669	ENSG00000222041
X30	CYTOR	0.165295	1.19611	0.0502197	1.96633	ENSG00000222041
X5	CYTOR	0.622383	0.311323	0.512992	0.654998	ENSG00000222041
X7	CYTOR	0.0113541	-1.36707	0.00381945	-2.91639	ENSG00000222041
X8	CYTOR	0.970698	0.515761	0.278164	1.0865	ENSG00000222041
X9	CYTOR	0.990141	0.0243535	0.974119	0.032471	ENSG00000222041
ARC31.1	MEG9	0.2821	1.07255	0.0124107	2.51607	ENSG00000223403
ARC31.2	MEG9	0.887401	0.693322	0.107161	1.61613	ENSG00000223403
ARC31.3	MEG9	0.515551	0.926101	0.0536924	1.93725	ENSG00000223403
ARC31.4	MEG9	0.0360364	1.42348	0.00157525	3.19085	ENSG00000223403
VMH31.1	MEG9	0.544646	0.533683	0.21534	1.24175	ENSG00000223403
VMH31.2	MEG9	0.849167	0.398143	0.355599	0.925271	ENSG00000223403
VMH31.3	MEG9	0.535641	0.470914	0.274406	1.09506	ENSG00000223403
VMH31.4	MEG9	0.722212	0.759201	0.0775667	1.77131	ENSG00000223403
VMH31.5	MEG9	0.699444	0.506984	0.239248	1.17931	ENSG00000223403
X1	MEG9	0.175957	0.965271	0.0329235	2.14334	ENSG00000223403
X10	MEG9	0.999567	-0.0186094	0.967327	-0.040996	ENSG00000223403
X12	MEG9	0.334261	0.858094	0.0458911	2.00507	ENSG00000223403
X13	MEG9	0.901152	0.767429	0.0743901	1.79071	ENSG00000223403
X14	MEG9	0.0616247	-1.02769	0.0166376	-2.40869	ENSG00000223403
X15	MEG9	0.00103062	-1.63984	0.000117466	-3.90491	ENSG00000223403
X16	MEG9	0.972852	0.546962	0.20412	1.27279	ENSG00000223403
X17	MEG9	0.711459	-0.480932	0.349525	-0.937036	ENSG00000223403
X18	MEG9	0.125316	-0.957126	0.0258327	-2.24031	ENSG00000223403
X19	MEG9	0.814196	0.478822	0.266422	1.1135	ENSG00000223403
X20	MEG9	0.954761	0.0503834	0.907007	0.116918	ENSG00000223403
X23	MEG9	0.00271181	-1.51128	0.000780773	-3.39568	ENSG00000223403
X24	MEG9	0.278296	0.944308	0.119554	1.56128	ENSG00000223403
X27	MEG9	0.987117	0.653646	0.128886	1.52288	ENSG00000223403
X28	MEG9	0.156822	-0.814231	0.0582576	-1.90132	ENSG00000223403
X29	MEG9	0.692001	0.337361	0.433864	0.783692	ENSG00000223403
X3	MEG9	7.03222e-05	-2.04217	4.7292e-06	-4.66506	ENSG00000223403
X30	MEG9	0.323326	0.820038	0.138957	1.48379	ENSG00000223403
X5	MEG9	0.000787606	-1.68457	7.52019e-05	-4.01723	ENSG00000223403
X7	MEG9	0.000228477	-1.77981	2.78855e-05	-4.2585	ENSG00000223403
X8	MEG9	0.999586	-0.209549	0.627012	-0.486458	ENSG00000223403
X9	MEG9	0.575868	-0.805283	0.235793	-1.18805	ENSG00000223403
ARC31.1	NUTM2A-AS1	0.991882	-0.00533211	0.98371	-0.0204352	ENSG00000223482
ARC31.2	NUTM2A-AS1	0.952962	0.079161	0.761786	0.303424	ENSG00000223482
ARC31.3	NUTM2A-AS1	0.936309	-0.124178	0.67016	-0.426366	ENSG00000223482
ARC31.4	NUTM2A-AS1	0.758323	0.151616	0.581414	0.551945	ENSG00000223482
VMH31.1	NUTM2A-AS1	0.896158	-0.0874274	0.737771	-0.33513	ENSG00000223482
VMH31.2	NUTM2A-AS1	0.937199	-0.0898512	0.730786	-0.344415	ENSG00000223482
VMH31.3	NUTM2A-AS1	0.550739	0.275734	0.290561	1.05884	ENSG00000223482
VMH31.4	NUTM2A-AS1	0.824597	0.175655	0.501037	0.673707	ENSG00000223482
VMH31.5	NUTM2A-AS1	0.996619	-0.00567004	0.982678	-0.0217302	ENSG00000223482
X1	NUTM2A-AS1	0.532137	0.321486	0.241936	1.17257	ENSG00000223482
X10	NUTM2A-AS1	0.999567	0.233181	0.396347	0.849431	ENSG00000223482
X12	NUTM2A-AS1	0.872381	-0.095171	0.715507	-0.364829	ENSG00000223482
X13	NUTM2A-AS1	0.901152	-0.518994	0.0461388	-2.00277	ENSG00000223482
X14	NUTM2A-AS1	0.88129	0.062303	0.811404	0.238833	ENSG00000223482
X15	NUTM2A-AS1	0.295808	0.362865	0.163915	1.39558	ENSG00000223482
X16	NUTM2A-AS1	0.972852	0.148633	0.569168	0.569931	ENSG00000223482
X17	NUTM2A-AS1	0.796087	0.226435	0.467085	0.728196	ENSG00000223482
X18	NUTM2A-AS1	0.808993	-0.130737	0.616535	-0.501311	ENSG00000223482
X19	NUTM2A-AS1	0.930575	-0.124743	0.632831	-0.478255	ENSG00000223482
X20	NUTM2A-AS1	0.472826	-0.305266	0.241837	-1.17282	ENSG00000223482
X23	NUTM2A-AS1	0.758554	0.113763	0.679058	0.414169	ENSG00000223482
X24	NUTM2A-AS1	0.703505	0.233807	0.525103	0.636274	ENSG00000223482
X27	NUTM2A-AS1	0.999851	0.00319041	0.990253	0.0122267	ENSG00000223482
X28	NUTM2A-AS1	0.438016	-0.293419	0.260631	-1.12712	ENSG00000223482
X29	NUTM2A-AS1	0.38874	-0.417089	0.109446	-1.60565	ENSG00000223482
X3	NUTM2A-AS1	0.231776	-0.390128	0.1554	-1.42445	ENSG00000223482
X30	NUTM2A-AS1	0.998451	-0.00234181	0.994442	-0.0069723	ENSG00000223482
X5	NUTM2A-AS1	0.102209	0.514577	0.0479864	1.98595	ENSG00000223482
X7	NUTM2A-AS1	0.912763	0.0384033	0.883065	0.147216	ENSG00000223482
X8	NUTM2A-AS1	0.983295	-0.268578	0.303316	-1.03119	ENSG00000223482
X9	NUTM2A-AS1	0.75625	0.294213	0.474712	0.715772	ENSG00000223482
ARC31.1	LINC01615	0.654368	-0.406308	0.354941	-0.926539	ENSG00000223485
ARC31.2	LINC01615	0.887401	0.707737	0.106583	1.61881	ENSG00000223485
ARC31.3	LINC01615	0.711624	-0.687133	0.16077	-1.40611	ENSG00000223485
ARC31.4	LINC01615	0.706142	-0.306756	0.507471	-0.663609	ENSG00000223485
VMH31.1	LINC01615	0.0261307	1.65095	0.000142781	3.85495	ENSG00000223485
VMH31.2	LINC01615	0.0475447	1.831	2.33144e-05	4.3009	ENSG00000223485
VMH31.3	LINC01615	5.14765e-08	2.87084	1.08182e-11	7.08325	ENSG00000223485
VMH31.4	LINC01615	0.722212	0.937337	0.0322774	2.15138	ENSG00000223485
VMH31.5	LINC01615	7.09591e-06	2.55641	1.98835e-09	6.19665	ENSG00000223485
X1	LINC01615	0.209367	-0.929791	0.0438824	-2.0241	ENSG00000223485
X10	LINC01615	0.999567	-0.32974	0.476172	-0.713406	ENSG00000223485
X12	LINC01615	0.816244	-0.229332	0.60177	-0.522434	ENSG00000223485
X13	LINC01615	0.918322	-0.294507	0.502688	-0.67111	ENSG00000223485
X14	LINC01615	0.466951	-0.446204	0.30961	-1.01783	ENSG00000223485
X15	LINC01615	0.174377	-0.765989	0.0805739	-1.75353	ENSG00000223485
X16	LINC01615	0.972852	0.921692	0.0352979	2.11489	ENSG00000223485
X17	LINC01615	0.17195	-1.28511	0.0137401	-2.47919	ENSG00000223485
X18	LINC01615	0.124846	-0.976496	0.0256689	-2.24282	ENSG00000223485
X19	LINC01615	0.813911	-0.490346	0.264101	-1.11893	ENSG00000223485
X20	LINC01615	0.133747	0.962688	0.0278544	2.21053	ENSG00000223485
X23	LINC01615	0.0335978	-1.12326	0.0147353	-2.45361	ENSG00000223485
X24	LINC01615	0.599652	-0.518644	0.402219	-0.838904	ENSG00000223485
X27	LINC01615	0.987117	-0.674471	0.124153	-1.54207	ENSG00000223485
X28	LINC01615	0.147575	-0.846343	0.0533898	-1.93972	ENSG00000223485
X29	LINC01615	0.95791	-0.0546658	0.901024	-0.124477	ENSG00000223485
X3	LINC01615	0.0997917	-0.891526	0.053422	-1.93945	ENSG00000223485
X30	LINC01615	0.726611	-0.354605	0.530744	-0.627628	ENSG00000223485
X5	LINC01615	0.457291	-0.421864	0.336778	-0.962156	ENSG00000223485
X7	LINC01615	0.124139	-0.788596	0.0719704	-1.80594	ENSG00000223485
X8	LINC01615	0.746018	-0.789011	0.0718513	-1.80671	ENSG00000223485
X9	LINC01615	0.893838	-0.24352	0.725287	-0.351744	ENSG00000223485
ARC31.1	EXOSC6	0.560787	0.290478	0.206387	1.26642	ENSG00000223496
ARC31.2	EXOSC6	0.887401	0.26169	0.255116	1.14028	ENSG00000223496
ARC31.3	EXOSC6	0.966789	0.0637681	0.804057	0.248329	ENSG00000223496
ARC31.4	EXOSC6	0.34344	0.391458	0.105642	1.62319	ENSG00000223496
VMH31.1	EXOSC6	0.524613	0.299234	0.192995	1.30482	ENSG00000223496
VMH31.2	EXOSC6	0.79823	0.304705	0.184976	1.32877	ENSG00000223496
VMH31.3	EXOSC6	0.32015	0.379415	0.0985051	1.65751	ENSG00000223496
VMH31.4	EXOSC6	0.769305	0.209636	0.362153	0.91272	ENSG00000223496
VMH31.5	EXOSC6	0.328612	0.499709	0.0292838	2.19057	ENSG00000223496
X1	EXOSC6	0.940249	-0.0473015	0.845315	-0.195275	ENSG00000223496
X10	EXOSC6	0.999567	-0.00299464	0.990147	-0.0123599	ENSG00000223496
X12	EXOSC6	0.499443	0.336765	0.142746	1.46965	ENSG00000223496
X13	EXOSC6	0.901152	0.214526	0.351052	0.934066	ENSG00000223496
X14	EXOSC6	0.585465	-0.179726	0.43463	-0.782386	ENSG00000223496
X15	EXOSC6	0.0627807	-0.528158	0.0211468	-2.31805	ENSG00000223496
X16	EXOSC6	0.972852	0.228021	0.321535	0.993017	ENSG00000223496
X17	EXOSC6	0.969437	-0.0388037	0.887621	-0.141441	ENSG00000223496
X18	EXOSC6	0.653547	-0.192757	0.402063	-0.839181	ENSG00000223496
X19	EXOSC6	0.855854	0.205552	0.37159	0.894895	ENSG00000223496
X20	EXOSC6	0.454626	0.278721	0.22534	1.21505	ENSG00000223496
X23	EXOSC6	0.00641666	-0.738849	0.00211716	-3.10137	ENSG00000223496
X24	EXOSC6	0.590001	-0.279321	0.388925	-0.862872	ENSG00000223496
X27	EXOSC6	0.987117	0.192548	0.402658	0.83812	ENSG00000223496
X28	EXOSC6	0.268806	-0.349896	0.127709	-1.5276	ENSG00000223496
X29	EXOSC6	0.317783	0.424431	0.0644248	1.85635	ENSG00000223496
X3	EXOSC6	0.0163458	-0.67118	0.00532227	-2.8082	ENSG00000223496
X30	EXOSC6	0.232353	-0.510384	0.0841841	-1.7329	ENSG00000223496
X5	EXOSC6	0.00229508	-0.820817	0.000309814	-3.65128	ENSG00000223496
X7	EXOSC6	0.0210824	-0.605313	0.00814203	-2.66461	ENSG00000223496
X8	EXOSC6	0.978684	-0.239876	0.296968	-1.04485	ENSG00000223496
X9	EXOSC6	0.557498	0.444699	0.219904	1.22946	ENSG00000223496
ARC31.1	VPS52	0.869898	0.121215	0.731891	0.342943	ENSG00000223501
ARC31.2	VPS52	0.955065	0.103753	0.769337	0.293518	ENSG00000223501
ARC31.3	VPS52	0.974692	0.0786623	0.842171	0.199298	ENSG00000223501
ARC31.4	VPS52	0.806933	0.165209	0.657518	0.443803	ENSG00000223501
VMH31.1	VPS52	0.831805	0.173489	0.623839	0.490945	ENSG00000223501
VMH31.2	VPS52	0.869511	0.252164	0.475865	0.713903	ENSG00000223501
VMH31.3	VPS52	0.552473	0.371524	0.293246	1.05295	ENSG00000223501
VMH31.4	VPS52	0.932297	0.0851024	0.809923	0.240746	ENSG00000223501
VMH31.5	VPS52	0.908678	0.149628	0.672338	0.423374	ENSG00000223501
X1	VPS52	0.978742	0.0299053	0.936048	0.0803085	ENSG00000223501
X10	VPS52	0.999567	-0.388478	0.296824	-1.04516	ENSG00000223501
X12	VPS52	0.625219	0.378584	0.284162	1.07301	ENSG00000223501
X13	VPS52	0.989563	0.0326806	0.926411	0.0924416	ENSG00000223501
X14	VPS52	0.00289704	-1.29452	0.000213562	-3.7502	ENSG00000223501
X15	VPS52	0.172865	-0.618545	0.0796115	-1.75916	ENSG00000223501
X16	VPS52	0.972852	0.296228	0.402206	0.838927	ENSG00000223501
X17	VPS52	0.603644	0.512467	0.224074	1.21839	ENSG00000223501
X18	VPS52	0.404187	0.487814	0.167284	1.38447	ENSG00000223501
X19	VPS52	0.877052	-0.270072	0.445074	-0.764704	ENSG00000223501
X20	VPS52	0.432391	0.445385	0.207487	1.26334	ENSG00000223501
X23	VPS52	0.0356835	0.894972	0.0157857	2.42821	ENSG00000223501
X24	VPS52	0.625069	0.392308	0.431226	0.788203	ENSG00000223501
X27	VPS52	0.990316	-0.0897986	0.799652	-0.254032	ENSG00000223501
X28	VPS52	0.81655	0.13728	0.69798	0.388437	ENSG00000223501
X29	VPS52	0.753515	0.22575	0.523317	0.639021	ENSG00000223501
X3	VPS52	0.0331167	-0.919933	0.0130936	-2.49671	ENSG00000223501
X30	VPS52	0.823197	0.191817	0.673624	0.421611	ENSG00000223501
X5	VPS52	0.000563204	-1.4183	4.77295e-05	-4.12919	ENSG00000223501
X7	VPS52	0.292642	-0.446162	0.206643	-1.2657	ENSG00000223501
X8	VPS52	0.999586	0.144084	0.683817	0.407672	ENSG00000223501
X9	VPS52	0.7002	0.479025	0.390248	0.860465	ENSG00000223501
ARC31.1	ZNF844	0.892383	-0.105604	0.781422	-0.277726	ENSG00000223547
ARC31.2	ZNF844	0.965971	-0.08674	0.819728	-0.228102	ENSG00000223547
ARC31.3	ZNF844	0.914283	0.235423	0.579505	0.554737	ENSG00000223547
ARC31.4	ZNF844	0.530022	-0.425646	0.287925	-1.06465	ENSG00000223547
VMH31.1	ZNF844	0.765137	-0.252039	0.507698	-0.663255	ENSG00000223547
VMH31.2	ZNF844	0.88838	0.228048	0.54896	0.600027	ENSG00000223547
VMH31.3	ZNF844	0.775977	0.208298	0.584101	0.548022	ENSG00000223547
VMH31.4	ZNF844	0.895006	-0.148546	0.696304	-0.390705	ENSG00000223547
VMH31.5	ZNF844	0.581306	0.564667	0.137181	1.49052	ENSG00000223547
X1	ZNF844	0.648624	0.364687	0.362691	0.911695	ENSG00000223547
X10	ZNF844	0.999567	0.205469	0.608242	0.513146	ENSG00000223547
X12	ZNF844	0.658971	0.36665	0.335017	0.965674	ENSG00000223547
X13	ZNF844	0.914004	-0.264895	0.486285	-0.697128	ENSG00000223547
X14	ZNF844	0.645744	-0.254975	0.502753	-0.671008	ENSG00000223547
X15	ZNF844	0.0109114	-1.15368	0.0022442	-3.08349	ENSG00000223547
X16	ZNF844	0.975185	0.149088	0.695253	0.392129	ENSG00000223547
X17	ZNF844	0.708222	-0.429122	0.344201	-0.947455	ENSG00000223547
X18	ZNF844	0.269785	0.65194	0.0859359	1.72314	ENSG00000223547
X19	ZNF844	0.985172	0.0528072	0.889657	0.138861	ENSG00000223547
X20	ZNF844	0.151811	-0.802439	0.0343076	-2.12655	ENSG00000223547
X23	ZNF844	0.517015	-0.330652	0.409194	-0.826519	ENSG00000223547
X24	ZNF844	0.483257	0.576841	0.28177	1.07837	ENSG00000223547
X27	ZNF844	0.999017	0.0191287	0.959919	0.0502988	ENSG00000223547
X28	ZNF844	0.152498	0.725156	0.0559662	1.91905	ENSG00000223547
X29	ZNF844	0.701999	-0.288653	0.448004	-0.759785	ENSG00000223547
X3	ZNF844	0.67671	-0.210573	0.599392	-0.525857	ENSG00000223547
X30	ZNF844	0.335169	0.709332	0.146981	1.45419	ENSG00000223547
X5	ZNF844	0.155731	0.65891	0.0826057	1.74183	ENSG00000223547
X7	ZNF844	0.633799	-0.230255	0.545046	-0.605918	ENSG00000223547
X8	ZNF844	0.999586	0.23504	0.53677	0.618446	ENSG00000223547
X9	ZNF844	0.214418	-1.2929	0.0305367	-2.17377	ENSG00000223547
ARC31.1	CKMT1A	0.581595	0.576759	0.23659	1.18602	ENSG00000223572
ARC31.2	CKMT1A	0.887401	0.661285	0.174619	1.36087	ENSG00000223572
ARC31.3	CKMT1A	0.936309	-0.231764	0.670465	-0.425946	ENSG00000223572
ARC31.4	CKMT1A	0.524535	0.552844	0.281577	1.0788	ENSG00000223572
VMH31.1	CKMT1A	0.297282	0.970833	0.0458563	2.00539	ENSG00000223572
VMH31.2	CKMT1A	0.707537	0.871774	0.0731722	1.79832	ENSG00000223572
VMH31.3	CKMT1A	0.159677	1.0652	0.028353	2.20346	ENSG00000223572
VMH31.4	CKMT1A	0.736991	0.563065	0.247933	1.15773	ENSG00000223572
VMH31.5	CKMT1A	0.498961	0.832647	0.087095	1.71677	ENSG00000223572
X1	CKMT1A	0.120406	1.21072	0.0179238	2.38083	ENSG00000223572
X10	CKMT1A	0.999567	0.820463	0.109607	1.60492	ENSG00000223572
X12	CKMT1A	0.310424	1.01761	0.0362941	2.10344	ENSG00000223572
X13	CKMT1A	0.901152	0.693886	0.154251	1.42843	ENSG00000223572
X14	CKMT1A	0.871597	0.125239	0.797412	0.256936	ENSG00000223572
X15	CKMT1A	0.000814775	-1.88946	8.68271e-05	-3.9813	ENSG00000223572
X16	CKMT1A	0.972852	0.707562	0.146266	1.45678	ENSG00000223572
X17	CKMT1A	0.654755	-0.627647	0.280341	-1.08159	ENSG00000223572
X18	CKMT1A	0.261135	-0.848492	0.0812216	-1.74978	ENSG00000223572
X19	CKMT1A	0.711883	0.840414	0.0841762	1.73294	ENSG00000223572
X20	CKMT1A	0.0590111	1.29672	0.00749058	2.69325	ENSG00000223572
X23	CKMT1A	2.93069e-13	-3.84828	2.83317e-15	-8.35331	ENSG00000223572
X24	CKMT1A	0.0912397	-1.55709	0.0229393	-2.28669	ENSG00000223572
X27	CKMT1A	0.987117	0.349828	0.47318	0.718258	ENSG00000223572
X28	CKMT1A	0.0032188	-1.76692	0.000248442	-3.71023	ENSG00000223572
X29	CKMT1A	0.365705	0.815427	0.0938636	1.68091	ENSG00000223572
X3	CKMT1A	0.0346372	-1.2582	0.013867	-2.47584	ENSG00000223572
X30	CKMT1A	0.0528886	-1.60809	0.0100257	-2.5921	ENSG00000223572
X5	CKMT1A	0.0189194	-1.35399	0.00520599	-2.81551	ENSG00000223572
X7	CKMT1A	0.0416258	-1.14092	0.0187816	-2.3632	ENSG00000223572
X8	CKMT1A	0.999586	0.0553101	0.909743	0.113462	ENSG00000223572
X9	CKMT1A	0.770313	0.522709	0.496677	0.68059	ENSG00000223572
ARC31.1	TINCR	0.400005	0.927265	0.0401068	2.06197	ENSG00000223573
ARC31.2	TINCR	0.887401	0.408824	0.366888	0.903741	ENSG00000223573
ARC31.3	TINCR	0.950028	-0.178383	0.724529	-0.352757	ENSG00000223573
ARC31.4	TINCR	0.331396	0.792084	0.0964131	1.66794	ENSG00000223573
VMH31.1	TINCR	0.515676	0.601928	0.183634	1.33285	ENSG00000223573
VMH31.2	TINCR	0.923576	0.18936	0.676159	0.418136	ENSG00000223573
VMH31.3	TINCR	0.511691	0.521015	0.249948	1.1528	ENSG00000223573
VMH31.4	TINCR	0.722212	0.789262	0.0809182	1.75153	ENSG00000223573
VMH31.5	TINCR	0.65937	0.584342	0.196815	1.29367	ENSG00000223573
X1	TINCR	0.174775	1.01735	0.0324664	2.14901	ENSG00000223573
X10	TINCR	0.999567	0.618403	0.194726	1.29975	ENSG00000223573
X12	TINCR	0.633548	0.474088	0.295271	1.04853	ENSG00000223573
X13	TINCR	0.901152	0.98096	0.0298221	2.18328	ENSG00000223573
X14	TINCR	0.336328	-0.590401	0.1922	-1.30716	ENSG00000223573
X15	TINCR	0.000168625	-1.94955	1.23261e-05	-4.44921	ENSG00000223573
X16	TINCR	0.972852	-0.259856	0.56645	-0.57395	ENSG00000223573
X17	TINCR	0.784672	0.409062	0.449201	0.757782	ENSG00000223573
X18	TINCR	0.454557	-0.573079	0.205609	-1.2686	ENSG00000223573
X19	TINCR	0.762596	0.651577	0.149957	1.44353	ENSG00000223573
X20	TINCR	0.0082379	1.59663	0.000370396	3.60303	ENSG00000223573
X23	TINCR	1.46897e-05	-2.21989	2.14043e-06	-4.83792	ENSG00000223573
X24	TINCR	0.99459	0.00656507	0.991803	0.0102822	ENSG00000223573
X27	TINCR	0.987117	0.800816	0.0765507	1.77744	ENSG00000223573
X28	TINCR	0.00440358	-1.59221	0.000384677	-3.59274	ENSG00000223573
X29	TINCR	0.149223	1.16145	0.00998179	2.59364	ENSG00000223573
X3	TINCR	0.877809	-0.0959489	0.840791	-0.201064	ENSG00000223573
X30	TINCR	0.0957405	-1.32164	0.0229375	-2.28672	ENSG00000223573
X5	TINCR	0.0158622	-1.29146	0.00411917	-2.89204	ENSG00000223573
X7	TINCR	8.40692e-05	-1.99384	7.65015e-06	-4.55768	ENSG00000223573
X8	TINCR	0.999586	-0.36285	0.423287	-0.801873	ENSG00000223573
X9	TINCR	0.316975	-1.30657	0.0668053	-1.83994	ENSG00000223573
ARC31.1	CCDC18-AS1	0.882666	-0.117808	0.759928	-0.305865	ENSG00000223745
ARC31.2	CCDC18-AS1	0.993038	-0.0200789	0.958468	-0.0521221	ENSG00000223745
ARC31.3	CCDC18-AS1	0.975156	-0.0849199	0.843616	-0.197448	ENSG00000223745
ARC31.4	CCDC18-AS1	0.793419	0.193322	0.633998	0.476615	ENSG00000223745
VMH31.1	CCDC18-AS1	0.900058	-0.124962	0.745834	-0.324448	ENSG00000223745
VMH31.2	CCDC18-AS1	0.965499	0.0806766	0.834251	0.209442	ENSG00000223745
VMH31.3	CCDC18-AS1	0.672986	-0.300955	0.434804	-0.782089	ENSG00000223745
VMH31.4	CCDC18-AS1	0.766722	0.355486	0.356174	0.924164	ENSG00000223745
VMH31.5	CCDC18-AS1	0.948215	-0.101032	0.793277	-0.2623	ENSG00000223745
X1	CCDC18-AS1	0.427797	0.573971	0.156854	1.41943	ENSG00000223745
X10	CCDC18-AS1	0.999567	-0.0484978	0.904947	-0.119519	ENSG00000223745
X12	CCDC18-AS1	0.844328	-0.171186	0.656993	-0.44453	ENSG00000223745
X13	CCDC18-AS1	0.901152	-0.410075	0.287048	-1.0666	ENSG00000223745
X14	CCDC18-AS1	0.0280665	-1.06639	0.00535967	-2.80588	ENSG00000223745
X15	CCDC18-AS1	0.0527175	0.916778	0.0168585	2.40377	ENSG00000223745
X16	CCDC18-AS1	0.995331	0.0169858	0.964861	0.0440926	ENSG00000223745
X17	CCDC18-AS1	0.9819	-0.0396975	0.931214	-0.0863932	ENSG00000223745
X18	CCDC18-AS1	0.0972057	0.912421	0.0173983	2.39199	ENSG00000223745
X19	CCDC18-AS1	0.825249	-0.410039	0.287088	-1.0665	ENSG00000223745
X20	CCDC18-AS1	0.626494	-0.318186	0.408944	-0.82696	ENSG00000223745
X23	CCDC18-AS1	0.990964	0.0062593	0.987702	0.0154277	ENSG00000223745
X24	CCDC18-AS1	0.139684	1.09793	0.0425952	2.03669	ENSG00000223745
X27	CCDC18-AS1	0.987117	-0.340504	0.376841	-0.885099	ENSG00000223745
X28	CCDC18-AS1	0.334848	0.52057	0.176256	1.3557	ENSG00000223745
X29	CCDC18-AS1	0.880718	-0.125767	0.744254	-0.326539	ENSG00000223745
X3	CCDC18-AS1	0.585018	-0.275226	0.497849	-0.678737	ENSG00000223745
X30	CCDC18-AS1	0.347065	0.703504	0.155651	1.42358	ENSG00000223745
X5	CCDC18-AS1	0.102721	-0.75866	0.0483273	-1.98291	ENSG00000223745
X7	CCDC18-AS1	0.37518	-0.414875	0.28137	-1.07927	ENSG00000223745
X8	CCDC18-AS1	0.651822	0.789677	0.0398171	2.065	ENSG00000223745
X9	CCDC18-AS1	0.718332	-0.493997	0.416184	-0.814233	ENSG00000223745
ARC31.1	MIR503HG	0.107524	1.15769	0.00104306	3.31238	ENSG00000223749
ARC31.2	MIR503HG	0.950651	0.110684	0.75612	0.310875	ENSG00000223749
ARC31.3	MIR503HG	0.0380206	1.41286	0.000330266	3.63406	ENSG00000223749
ARC31.4	MIR503HG	0.000375044	1.76238	1.68146e-06	4.8896	ENSG00000223749
VMH31.1	MIR503HG	0.972659	-0.0362014	0.919093	-0.101665	ENSG00000223749
VMH31.2	MIR503HG	0.973186	0.0587741	0.869014	0.165058	ENSG00000223749
VMH31.3	MIR503HG	0.92528	-0.0689859	0.846511	-0.193746	ENSG00000223749
VMH31.4	MIR503HG	0.784686	0.299209	0.400891	0.841276	ENSG00000223749
VMH31.5	MIR503HG	0.993387	0.0172905	0.961307	0.0485561	ENSG00000223749
X1	MIR503HG	0.759976	-0.244626	0.514494	-0.652663	ENSG00000223749
X10	MIR503HG	0.999567	0.0518592	0.890132	0.138259	ENSG00000223749
X12	MIR503HG	0.809573	-0.19339	0.5873	-0.543363	ENSG00000223749
X13	MIR503HG	0.905093	-0.300735	0.398493	-0.845572	ENSG00000223749
X14	MIR503HG	0.159987	-0.655622	0.065026	-1.85216	ENSG00000223749
X15	MIR503HG	0.845876	0.111559	0.754231	0.313364	ENSG00000223749
X16	MIR503HG	0.988824	-0.0514802	0.88515	-0.144571	ENSG00000223749
X17	MIR503HG	0.444734	-0.698571	0.0995395	-1.65241	ENSG00000223749
X18	MIR503HG	0.460796	0.445667	0.210498	1.25499	ENSG00000223749
X19	MIR503HG	0.842535	-0.355238	0.318482	-0.999312	ENSG00000223749
X20	MIR503HG	0.575837	-0.330876	0.352844	-0.930591	ENSG00000223749
X23	MIR503HG	0.0577244	-0.820649	0.0281283	-2.20663	ENSG00000223749
X24	MIR503HG	0.977944	0.0267078	0.957597	0.0532158	ENSG00000223749
X27	MIR503HG	0.987117	-0.679207	0.0559087	-1.9195	ENSG00000223749
X28	MIR503HG	0.549277	0.321731	0.366313	0.904827	ENSG00000223749
X29	MIR503HG	0.911465	-0.0875901	0.805856	-0.246002	ENSG00000223749
X3	MIR503HG	0.194777	-0.574754	0.125039	-1.53844	ENSG00000223749
X30	MIR503HG	0.549748	0.44749	0.328994	0.977798	ENSG00000223749
X5	MIR503HG	0.526915	-0.29445	0.408391	-0.827937	ENSG00000223749
X7	MIR503HG	0.969795	0.0181101	0.959469	0.0508644	ENSG00000223749
X8	MIR503HG	0.999586	-0.287202	0.420082	-0.807434	ENSG00000223749
X9	MIR503HG	0.545522	-0.702962	0.210342	-1.25543	ENSG00000223749
ARC31.1	LINC02593	0.49747	0.572808	0.114025	1.58517	ENSG00000223764
ARC31.2	LINC02593	0.926029	-0.164493	0.650607	-0.453393	ENSG00000223764
ARC31.3	LINC02593	0.75995	-0.501323	0.215814	-1.24046	ENSG00000223764
ARC31.4	LINC02593	0.407559	0.539407	0.157885	1.4159	ENSG00000223764
VMH31.1	LINC02593	0.237264	-0.797296	0.0275077	-2.2155	ENSG00000223764
VMH31.2	LINC02593	0.819715	-0.422482	0.244243	-1.16683	ENSG00000223764
VMH31.3	LINC02593	0.448465	-0.473569	0.191659	-1.30876	ENSG00000223764
VMH31.4	LINC02593	0.83387	-0.229826	0.526784	-0.633692	ENSG00000223764
VMH31.5	LINC02593	0.2684	-0.859897	0.0173625	-2.39276	ENSG00000223764
X1	LINC02593	0.000186124	1.74325	3.45519e-06	4.7341	ENSG00000223764
X10	LINC02593	0.909398	0.768299	0.0439007	2.02392	ENSG00000223764
X12	LINC02593	0.93643	-0.0724809	0.841836	-0.199726	ENSG00000223764
X13	LINC02593	0.988077	-0.0396962	0.912978	-0.109379	ENSG00000223764
X14	LINC02593	0.132724	-0.709432	0.0500356	-1.96792	ENSG00000223764
X15	LINC02593	0.697126	0.214158	0.555325	0.590489	ENSG00000223764
X16	LINC02593	0.996837	0.0084347	0.981475	0.0232403	ENSG00000223764
X17	LINC02593	0.983532	0.0332297	0.938868	0.0767602	ENSG00000223764
X18	LINC02593	0.0832796	0.889548	0.0138206	2.47706	ENSG00000223764
X19	LINC02593	0.939376	-0.156331	0.666875	-0.430884	ENSG00000223764
X20	LINC02593	0.380431	-0.505249	0.163525	-1.39688	ENSG00000223764
X23	LINC02593	0.946286	-0.0375101	0.921892	-0.098137	ENSG00000223764
X24	LINC02593	0.969006	0.0366637	0.942908	0.0716777	ENSG00000223764
X27	LINC02593	0.994096	0.0486498	0.893457	0.13405	ENSG00000223764
X28	LINC02593	0.825566	-0.135213	0.709669	-0.372669	ENSG00000223764
X29	LINC02593	0.561976	-0.400413	0.269808	-1.10563	ENSG00000223764
X3	LINC02593	0.969878	-0.0198217	0.958688	-0.0518451	ENSG00000223764
X30	LINC02593	0.15085	0.939329	0.0438127	2.02477	ENSG00000223764
X5	LINC02593	0.996601	0.00262792	0.994227	0.00724143	ENSG00000223764
X7	LINC02593	0.157264	0.602614	0.0962751	1.66864	ENSG00000223764
X8	LINC02593	0.999586	-0.00345881	0.992403	-0.00953019	ENSG00000223764
X9	LINC02593	0.575193	-0.679874	0.23463	-1.19101	ENSG00000223764
ARC31.1	LINC00205	0.491676	0.696863	0.102389	1.63859	ENSG00000223768
ARC31.2	LINC00205	0.893774	0.304134	0.476765	0.712446	ENSG00000223768
ARC31.3	LINC00205	0.779308	0.551476	0.247533	1.15871	ENSG00000223768
ARC31.4	LINC00205	0.334911	0.740777	0.0992631	1.65377	ENSG00000223768
VMH31.1	LINC00205	0.565568	0.507497	0.23474	1.19073	ENSG00000223768
VMH31.2	LINC00205	0.762667	0.682331	0.109785	1.60411	ENSG00000223768
VMH31.3	LINC00205	0.246864	0.798781	0.0609768	1.88102	ENSG00000223768
VMH31.4	LINC00205	0.722212	0.659224	0.122401	1.54933	ENSG00000223768
VMH31.5	LINC00205	0.589159	0.627885	0.141274	1.47511	ENSG00000223768
X1	LINC00205	0.235115	0.868285	0.05313	1.94185	ENSG00000223768
X10	LINC00205	0.999567	0.349582	0.437466	0.77756	ENSG00000223768
X12	LINC00205	0.435749	0.715241	0.0936095	1.68222	ENSG00000223768
X13	LINC00205	0.901152	0.436522	0.306916	1.02353	ENSG00000223768
X14	LINC00205	0.891537	-0.0934318	0.82704	-0.218698	ENSG00000223768
X15	LINC00205	0.0645924	-0.975946	0.0218596	-2.30531	ENSG00000223768
X16	LINC00205	0.972852	0.357551	0.402805	0.837857	ENSG00000223768
X17	LINC00205	0.962713	-0.0878307	0.863286	-0.172347	ENSG00000223768
X18	LINC00205	0.702521	-0.313695	0.462999	-0.734898	ENSG00000223768
X19	LINC00205	0.848828	0.404997	0.343227	0.949373	ENSG00000223768
X20	LINC00205	0.0878491	1.04557	0.0139759	2.47299	ENSG00000223768
X23	LINC00205	5.54002e-07	-2.38979	5.23149e-08	-5.59128	ENSG00000223768
X24	LINC00205	0.502196	-0.624573	0.299629	-1.0391	ENSG00000223768
X27	LINC00205	0.987117	0.314483	0.461884	0.736733	ENSG00000223768
X28	LINC00205	0.0658036	-1.01524	0.0170354	-2.39987	ENSG00000223768
X29	LINC00205	0.21093	0.97463	0.0220474	2.30201	ENSG00000223768
X3	LINC00205	0.0110259	-1.31703	0.00322394	-2.97046	ENSG00000223768
X30	LINC00205	0.714327	-0.360279	0.512669	-0.6555	ENSG00000223768
X5	LINC00205	9.33959e-06	-2.16222	2.28337e-07	-5.30202	ENSG00000223768
X7	LINC00205	0.000794167	-1.60998	0.000137303	-3.865	ENSG00000223768
X8	LINC00205	0.999586	-0.105259	0.80556	-0.246384	ENSG00000223768
X9	LINC00205	0.281128	-1.30205	0.0526998	-1.94539	ENSG00000223768
ARC31.1	AL513217.1	0.925045	0.07311	0.844043	0.196902	ENSG00000223774
ARC31.2	AL513217.1	0.887401	0.456896	0.218333	1.23367	ENSG00000223774
ARC31.3	AL513217.1	0.960716	-0.120264	0.771937	-0.290114	ENSG00000223774
ARC31.4	AL513217.1	0.564901	-0.381496	0.329404	-0.976969	ENSG00000223774
VMH31.1	AL513217.1	0.951743	0.0622682	0.866937	0.1677	ENSG00000223774
VMH31.2	AL513217.1	0.639766	0.790609	0.0327022	2.14607	ENSG00000223774
VMH31.3	AL513217.1	0.772042	0.207186	0.577092	0.558272	ENSG00000223774
VMH31.4	AL513217.1	0.82008	0.256983	0.489096	0.692636	ENSG00000223774
VMH31.5	AL513217.1	0.991068	-0.0231582	0.950314	-0.0623665	ENSG00000223774
X1	AL513217.1	0.696711	-0.311838	0.425445	-0.798143	ENSG00000223774
X10	AL513217.1	0.999567	-0.229507	0.557592	-0.587106	ENSG00000223774
X12	AL513217.1	0.583143	0.448046	0.227399	1.20967	ENSG00000223774
X13	AL513217.1	0.904085	-0.317131	0.393196	-0.855119	ENSG00000223774
X14	AL513217.1	0.0537672	-0.912018	0.0136228	-2.48232	ENSG00000223774
X15	AL513217.1	0.195523	0.620411	0.0942209	1.67908	ENSG00000223774
X16	AL513217.1	0.972852	0.934829	0.0114288	2.54564	ENSG00000223774
X17	AL513217.1	0.848445	0.251618	0.570207	0.568398	ENSG00000223774
X18	AL513217.1	0.353087	0.558211	0.13233	1.50925	ENSG00000223774
X19	AL513217.1	0.902277	0.228901	0.537826	0.616842	ENSG00000223774
X20	AL513217.1	0.119307	-0.842301	0.0228083	-2.28891	ENSG00000223774
X23	AL513217.1	0.16631	0.641904	0.100217	1.6491	ENSG00000223774
X24	AL513217.1	0.6648	-0.371566	0.477911	-0.710594	ENSG00000223774
X27	AL513217.1	0.98904	-0.1149	0.757182	-0.309477	ENSG00000223774
X28	AL513217.1	0.876671	0.100612	0.786586	0.270999	ENSG00000223774
X29	AL513217.1	0.610104	-0.364471	0.32634	-0.983188	ENSG00000223774
X3	AL513217.1	0.0558166	-0.871382	0.0253961	-2.24701	ENSG00000223774
X30	AL513217.1	0.99989	0.000277969	0.999536	0.000581498	ENSG00000223774
X5	AL513217.1	0.0585535	-0.841613	0.0229128	-2.28714	ENSG00000223774
X7	AL513217.1	0.128237	-0.660352	0.0747593	-1.78842	ENSG00000223774
X8	AL513217.1	0.733052	0.677516	0.0675084	1.83519	ENSG00000223774
X9	AL513217.1	0.713156	-0.484564	0.40801	-0.828611	ENSG00000223774
ARC31.1	ENTPD3-AS1	0.653891	0.330801	0.354361	0.927659	ENSG00000223797
ARC31.2	ENTPD3-AS1	0.976004	-0.0545288	0.878749	-0.15269	ENSG00000223797
ARC31.3	ENTPD3-AS1	0.853073	-0.327399	0.411739	-0.822031	ENSG00000223797
ARC31.4	ENTPD3-AS1	0.977749	0.0203675	0.956859	0.0541432	ENSG00000223797
VMH31.1	ENTPD3-AS1	0.77813	-0.224217	0.530328	-0.628265	ENSG00000223797
VMH31.2	ENTPD3-AS1	0.942118	-0.114674	0.748326	-0.321155	ENSG00000223797
VMH31.3	ENTPD3-AS1	0.231098	-0.686431	0.0540224	-1.93457	ENSG00000223797
VMH31.4	ENTPD3-AS1	0.999203	-0.00108451	0.997579	-0.00303672	ENSG00000223797
VMH31.5	ENTPD3-AS1	0.998891	0.00363157	0.991894	0.0101688	ENSG00000223797
X1	ENTPD3-AS1	0.881323	-0.132155	0.725556	-0.351386	ENSG00000223797
X10	ENTPD3-AS1	0.999567	0.369959	0.325405	0.985093	ENSG00000223797
X12	ENTPD3-AS1	0.987853	-0.0150228	0.966476	-0.0420656	ENSG00000223797
X13	ENTPD3-AS1	0.980383	-0.0738098	0.8364	-0.206688	ENSG00000223797
X14	ENTPD3-AS1	0.0234783	-1.01581	0.00420554	-2.88532	ENSG00000223797
X15	ENTPD3-AS1	0.000149813	1.54732	1.07047e-05	4.4815	ENSG00000223797
X16	ENTPD3-AS1	0.979698	0.0995753	0.780557	0.278854	ENSG00000223797
X17	ENTPD3-AS1	0.956048	0.0849904	0.841992	0.199526	ENSG00000223797
X18	ENTPD3-AS1	0.838779	-0.153954	0.666616	-0.43124	ENSG00000223797
X19	ENTPD3-AS1	0.861553	-0.302151	0.397643	-0.8471	ENSG00000223797
X20	ENTPD3-AS1	0.495894	-0.398081	0.264882	-1.1171	ENSG00000223797
X23	ENTPD3-AS1	0.0159303	1.02462	0.00615117	2.75997	ENSG00000223797
X24	ENTPD3-AS1	0.588261	0.436013	0.38646	0.867373	ENSG00000223797
X27	ENTPD3-AS1	0.987117	-0.14938	0.675966	-0.4184	ENSG00000223797
X28	ENTPD3-AS1	0.112916	0.743601	0.036766	2.09811	ENSG00000223797
X29	ENTPD3-AS1	0.208289	-0.819212	0.0213081	-2.31513	ENSG00000223797
X3	ENTPD3-AS1	0.029362	-0.949466	0.0112244	-2.55208	ENSG00000223797
X30	ENTPD3-AS1	0.47885	0.517813	0.25992	1.1288	ENSG00000223797
X5	ENTPD3-AS1	0.957268	0.0276018	0.938443	0.0772948	ENSG00000223797
X7	ENTPD3-AS1	0.278715	0.463072	0.194427	1.30062	ENSG00000223797
X8	ENTPD3-AS1	0.911648	0.470227	0.187667	1.32065	ENSG00000223797
X9	ENTPD3-AS1	0.505675	-0.763831	0.174632	-1.36083	ENSG00000223797
ARC31.1	CERS1	0.598181	0.286022	0.264723	1.11747	ENSG00000223802
ARC31.2	CERS1	0.915752	0.134594	0.600018	0.524955	ENSG00000223802
ARC31.3	CERS1	0.878012	0.20395	0.476589	0.712731	ENSG00000223802
ARC31.4	CERS1	0.94206	0.0379894	0.888276	0.140611	ENSG00000223802
VMH31.1	CERS1	0.977505	-0.0211289	0.934407	-0.0823727	ENSG00000223802
VMH31.2	CERS1	0.988965	-0.015321	0.952414	-0.0597277	ENSG00000223802
VMH31.3	CERS1	0.773483	-0.142255	0.579394	-0.554899	ENSG00000223802
VMH31.4	CERS1	0.817404	0.182809	0.476241	0.713294	ENSG00000223802
VMH31.5	CERS1	0.832477	-0.176901	0.490614	-0.690215	ENSG00000223802
X1	CERS1	0.99117	0.00955515	0.971811	0.0353674	ENSG00000223802
X10	CERS1	0.999567	0.171857	0.52497	0.636478	ENSG00000223802
X12	CERS1	0.880601	-0.0876193	0.732857	-0.341658	ENSG00000223802
X13	CERS1	0.963196	-0.0792995	0.757399	-0.309192	ENSG00000223802
X14	CERS1	0.295326	-0.360921	0.15899	-1.41213	ENSG00000223802
X15	CERS1	0.0183503	0.726475	0.00436936	2.87291	ENSG00000223802
X16	CERS1	0.972852	0.16528	0.519578	0.644787	ENSG00000223802
X17	CERS1	0.91331	-0.110532	0.718112	-0.361337	ENSG00000223802
X18	CERS1	0.00687888	0.892686	0.000439959	3.55603	ENSG00000223802
X19	CERS1	0.802445	-0.2956	0.249031	-1.15504	ENSG00000223802
X20	CERS1	0.919229	-0.0507271	0.843347	-0.197792	ENSG00000223802
X23	CERS1	0.203314	0.410328	0.128287	1.52528	ENSG00000223802
X24	CERS1	0.000205327	-1.58246	8.61582e-06	-4.53085	ENSG00000223802
X27	CERS1	0.991547	-0.0567722	0.824986	-0.221338	ENSG00000223802
X28	CERS1	0.0667073	0.607726	0.0173556	2.39291	ENSG00000223802
X29	CERS1	0.604482	-0.25522	0.319741	-0.996711	ENSG00000223802
X3	CERS1	0.965704	0.0158514	0.953256	0.0586692	ENSG00000223802
X30	CERS1	0.037438	-0.896053	0.006352	-2.74917	ENSG00000223802
X5	CERS1	4.49005e-06	-1.33893	8.96438e-08	-5.48691	ENSG00000223802
X7	CERS1	0.157038	0.426137	0.0960707	1.66967	ENSG00000223802
X8	CERS1	0.992254	0.237273	0.355032	0.926364	ENSG00000223802
X9	CERS1	0.774556	-0.270603	0.503648	-0.669601	ENSG00000223802
ARC31.1	HLA-DPB1	0.486868	-0.695615	0.0986749	-1.65667	ENSG00000223865
ARC31.2	HLA-DPB1	0.93056	-0.1749	0.678678	-0.414689	ENSG00000223865
ARC31.3	HLA-DPB1	0.864018	0.358876	0.446301	0.762642	ENSG00000223865
ARC31.4	HLA-DPB1	0.149374	-1.07123	0.0154884	-2.43524	ENSG00000223865
VMH31.1	HLA-DPB1	0.103992	-1.21559	0.00373231	-2.9238	ENSG00000223865
VMH31.2	HLA-DPB1	0.692889	-0.794318	0.0591631	-1.89448	ENSG00000223865
VMH31.3	HLA-DPB1	0.00720984	-1.56634	0.000173238	-3.80493	ENSG00000223865
VMH31.4	HLA-DPB1	0.722702	-0.595062	0.158037	-1.41538	ENSG00000223865
VMH31.5	HLA-DPB1	0.223231	-1.05579	0.0119317	-2.53022	ENSG00000223865
X1	HLA-DPB1	0.311145	0.75957	0.0868809	1.71795	ENSG00000223865
X10	HLA-DPB1	0.999567	0.580464	0.191218	1.31006	ENSG00000223865
X12	HLA-DPB1	0.332398	-0.850249	0.043304	-2.02972	ENSG00000223865
X13	HLA-DPB1	0.901152	-0.446725	0.289606	-1.06094	ENSG00000223865
X14	HLA-DPB1	0.332527	-0.55353	0.18922	-1.316	ENSG00000223865
X15	HLA-DPB1	0.0313195	1.10203	0.00864659	2.64382	ENSG00000223865
X16	HLA-DPB1	0.99804	-0.00673566	0.987273	-0.0159655	ENSG00000223865
X17	HLA-DPB1	0.292576	1.02858	0.040399	2.05893	ENSG00000223865
X18	HLA-DPB1	0.00569385	1.49525	0.000342628	3.62414	ENSG00000223865
X19	HLA-DPB1	0.875319	-0.326016	0.439824	-0.773562	ENSG00000223865
X20	HLA-DPB1	0.379505	-0.588536	0.162664	-1.39975	ENSG00000223865
X23	HLA-DPB1	0.183843	0.702397	0.113459	1.58767	ENSG00000223865
X24	HLA-DPB1	0.000253341	2.57193	1.11103e-05	4.47301	ENSG00000223865
X27	HLA-DPB1	0.987117	-0.243462	0.564112	-0.577412	ENSG00000223865
X28	HLA-DPB1	0.00818933	1.38484	0.000929367	3.34577	ENSG00000223865
X29	HLA-DPB1	0.269815	-0.859486	0.0410631	-2.0521	ENSG00000223865
X3	HLA-DPB1	0.796617	-0.148325	0.738779	-0.333793	ENSG00000223865
X30	HLA-DPB1	8.08305e-07	2.97405	1.88557e-08	5.7852	ENSG00000223865
X5	HLA-DPB1	0.000217763	1.80432	1.40192e-05	4.41958	ENSG00000223865
X7	HLA-DPB1	0.153921	-0.705718	0.0938188	-1.68114	ENSG00000223865
X8	HLA-DPB1	0.927713	0.520228	0.21733	1.23636	ENSG00000223865
X9	HLA-DPB1	0.343298	-1.16872	0.0783839	-1.76642	ENSG00000223865
ARC31.1	OSER1-DT	0.533804	0.449098	0.161501	1.40364	ENSG00000223891
ARC31.2	OSER1-DT	0.903147	0.203312	0.526769	0.633715	ENSG00000223891
ARC31.3	OSER1-DT	0.811044	0.351092	0.327373	0.981087	ENSG00000223891
ARC31.4	OSER1-DT	0.380132	0.506419	0.13383	1.50341	ENSG00000223891
VMH31.1	OSER1-DT	0.857907	0.136415	0.67112	0.425046	ENSG00000223891
VMH31.2	OSER1-DT	0.942118	0.103148	0.748182	0.321345	ENSG00000223891
VMH31.3	OSER1-DT	0.740724	-0.201311	0.530831	-0.627497	ENSG00000223891
VMH31.4	OSER1-DT	0.877188	0.146966	0.647343	0.457936	ENSG00000223891
VMH31.5	OSER1-DT	0.906792	0.138848	0.665607	0.43263	ENSG00000223891
X1	OSER1-DT	0.74187	-0.235511	0.486343	-0.697035	ENSG00000223891
X10	OSER1-DT	0.999567	0.068772	0.838986	0.203374	ENSG00000223891
X12	OSER1-DT	0.807589	0.176871	0.581911	0.551218	ENSG00000223891
X13	OSER1-DT	0.901152	0.301968	0.346975	0.942013	ENSG00000223891
X14	OSER1-DT	0.838775	-0.101826	0.751284	-0.31725	ENSG00000223891
X15	OSER1-DT	0.216437	0.514838	0.108271	1.61101	ENSG00000223891
X16	OSER1-DT	0.98788	0.0542617	0.865899	0.169021	ENSG00000223891
X17	OSER1-DT	0.937116	0.103017	0.788087	0.269046	ENSG00000223891
X18	OSER1-DT	0.804597	0.163656	0.61043	0.510017	ENSG00000223891
X19	OSER1-DT	0.761635	0.471537	0.1415	1.47427	ENSG00000223891
X20	OSER1-DT	0.830181	0.13029	0.68507	0.405965	ENSG00000223891
X23	OSER1-DT	0.699198	-0.174263	0.60649	-0.515655	ENSG00000223891
X24	OSER1-DT	0.0937365	-1.01888	0.0238298	-2.2719	ENSG00000223891
X27	OSER1-DT	0.987117	0.201239	0.530997	0.627242	ENSG00000223891
X28	OSER1-DT	0.494414	-0.323591	0.313447	-1.00978	ENSG00000223891
X29	OSER1-DT	0.65837	0.277192	0.388012	0.864537	ENSG00000223891
X3	OSER1-DT	0.0014006	-1.23299	0.000228021	-3.73293	ENSG00000223891
X30	OSER1-DT	0.954525	0.0497897	0.904188	0.120478	ENSG00000223891
X5	OSER1-DT	0.00134536	-1.20226	0.000151359	-3.83991	ENSG00000223891
X7	OSER1-DT	0.00962326	-0.942686	0.00311113	-2.98172	ENSG00000223891
X8	OSER1-DT	0.964384	0.353978	0.270123	1.1049	ENSG00000223891
X9	OSER1-DT	0.946716	0.0959261	0.849823	0.189514	ENSG00000223891
ARC31.1	CHROMR	0.217266	1.08171	0.00671125	2.73061	ENSG00000223960
ARC31.2	CHROMR	0.887401	0.37097	0.355255	0.925934	ENSG00000223960
ARC31.3	CHROMR	0.4302	0.95983	0.0316133	2.15979	ENSG00000223960
ARC31.4	CHROMR	0.0512028	1.26596	0.00255746	3.0431	ENSG00000223960
VMH31.1	CHROMR	0.558079	0.48327	0.228226	1.20751	ENSG00000223960
VMH31.2	CHROMR	0.938019	-0.136946	0.733068	-0.341378	ENSG00000223960
VMH31.3	CHROMR	0.991407	0.00887939	0.982359	0.0221306	ENSG00000223960
VMH31.4	CHROMR	0.736991	0.470715	0.240576	1.17597	ENSG00000223960
VMH31.5	CHROMR	0.945131	0.110324	0.783515	0.274997	ENSG00000223960
X1	CHROMR	0.547101	0.479865	0.256093	1.13794	ENSG00000223960
X10	CHROMR	0.999567	-0.216295	0.609047	-0.511995	ENSG00000223960
X12	CHROMR	0.919366	0.0960085	0.811039	0.239306	ENSG00000223960
X13	CHROMR	0.971578	-0.104971	0.793779	-0.261648	ENSG00000223960
X14	CHROMR	0.734126	-0.205004	0.609621	-0.511174	ENSG00000223960
X15	CHROMR	0.500822	-0.380855	0.342524	-0.950758	ENSG00000223960
X16	CHROMR	0.972852	0.339359	0.397794	0.846827	ENSG00000223960
X17	CHROMR	0.632299	0.539407	0.259608	1.12954	ENSG00000223960
X18	CHROMR	0.566033	-0.407192	0.310158	-1.01668	ENSG00000223960
X19	CHROMR	0.902507	-0.24615	0.53978	-0.613879	ENSG00000223960
X20	CHROMR	0.265448	0.68597	0.0868001	1.71839	ENSG00000223960
X23	CHROMR	0.000287265	-1.67415	5.97472e-05	-4.07418	ENSG00000223960
X24	CHROMR	0.306784	0.83707	0.13841	1.48586	ENSG00000223960
X27	CHROMR	0.99372	0.0621104	0.877085	0.154803	ENSG00000223960
X28	CHROMR	0.16551	-0.744668	0.0628881	-1.86721	ENSG00000223960
X29	CHROMR	0.460147	0.55511	0.166171	1.38813	ENSG00000223960
X3	CHROMR	0.613059	-0.267035	0.527767	-0.632185	ENSG00000223960
X30	CHROMR	0.725681	-0.325545	0.528743	-0.63069	ENSG00000223960
X5	CHROMR	0.318956	-0.504512	0.208355	-1.26093	ENSG00000223960
X7	CHROMR	0.00211893	-1.38984	0.000468466	-3.53876	ENSG00000223960
X8	CHROMR	0.974855	-0.424606	0.289896	-1.0603	ENSG00000223960
X9	CHROMR	0.0736371	-1.79685	0.00426412	-2.88083	ENSG00000223960
ARC31.1	EDRF1-DT	0.612957	0.407569	0.291472	1.05683	ENSG00000224023
ARC31.2	EDRF1-DT	0.943959	0.13242	0.732022	0.342769	ENSG00000224023
ARC31.3	EDRF1-DT	0.820552	0.410939	0.340874	0.954017	ENSG00000224023
ARC31.4	EDRF1-DT	0.881095	0.114829	0.778018	0.282167	ENSG00000224023
VMH31.1	EDRF1-DT	0.561008	0.462988	0.230652	1.20122	ENSG00000224023
VMH31.2	EDRF1-DT	0.839166	0.399056	0.301691	1.03467	ENSG00000224023
VMH31.3	EDRF1-DT	0.936633	0.0645619	0.86741	0.167098	ENSG00000224023
VMH31.4	EDRF1-DT	0.996082	0.00597906	0.987665	0.0154738	ENSG00000224023
VMH31.5	EDRF1-DT	0.803635	0.304946	0.430144	0.790058	ENSG00000224023
X1	EDRF1-DT	0.6849	-0.335546	0.409837	-0.825384	ENSG00000224023
X10	EDRF1-DT	0.999567	-0.481848	0.23631	-1.18673	ENSG00000224023
X12	EDRF1-DT	0.64071	0.396271	0.305081	1.02743	ENSG00000224023
X13	EDRF1-DT	0.929661	0.213764	0.580344	0.55351	ENSG00000224023
X14	EDRF1-DT	0.263372	-0.577485	0.134605	-1.5004	ENSG00000224023
X15	EDRF1-DT	0.464433	0.393619	0.308299	1.0206	ENSG00000224023
X16	EDRF1-DT	0.972852	0.212982	0.581731	0.551481	ENSG00000224023
X17	EDRF1-DT	0.882384	-0.213508	0.643419	-0.463412	ENSG00000224023
X18	EDRF1-DT	0.800288	0.200789	0.603535	0.519897	ENSG00000224023
X19	EDRF1-DT	0.81751	-0.423438	0.273059	-1.09814	ENSG00000224023
X20	EDRF1-DT	0.671947	-0.283963	0.462578	-0.735591	ENSG00000224023
X23	EDRF1-DT	0.0144207	1.12379	0.00547656	2.79873	ENSG00000224023
X24	EDRF1-DT	0.699936	0.350627	0.519899	0.644292	ENSG00000224023
X27	EDRF1-DT	0.987117	0.243677	0.528499	0.631064	ENSG00000224023
X28	EDRF1-DT	0.946076	-0.0484654	0.900265	-0.125437	ENSG00000224023
X29	EDRF1-DT	0.618312	-0.370531	0.337621	-0.960476	ENSG00000224023
X3	EDRF1-DT	0.07259	-0.852735	0.0356329	-2.11101	ENSG00000224023
X30	EDRF1-DT	0.569059	0.465702	0.349209	0.937651	ENSG00000224023
X5	EDRF1-DT	0.00388298	-1.30869	0.000629418	-3.45662	ENSG00000224023
X7	EDRF1-DT	0.734386	-0.169611	0.660881	-0.439152	ENSG00000224023
X8	EDRF1-DT	0.999586	-0.278521	0.471214	-0.721456	ENSG00000224023
X9	EDRF1-DT	0.675121	-0.562788	0.355683	-0.925109	ENSG00000224023
ARC31.1	EPB41L4A-AS1	0.17298	0.573914	0.00323972	2.96891	ENSG00000224032
ARC31.2	EPB41L4A-AS1	0.887401	0.249726	0.202952	1.27609	ENSG00000224032
ARC31.3	EPB41L4A-AS1	0.960789	0.0626485	0.775121	0.285951	ENSG00000224032
ARC31.4	EPB41L4A-AS1	0.0489604	0.623247	0.00239057	3.06401	ENSG00000224032
VMH31.1	EPB41L4A-AS1	0.407265	0.325622	0.0965465	1.66727	ENSG00000224032
VMH31.2	EPB41L4A-AS1	0.803013	0.255588	0.192529	1.30619	ENSG00000224032
VMH31.3	EPB41L4A-AS1	0.637584	0.168399	0.390903	0.859276	ENSG00000224032
VMH31.4	EPB41L4A-AS1	0.722212	0.443341	0.0233795	2.27931	ENSG00000224032
VMH31.5	EPB41L4A-AS1	0.593943	0.285157	0.145816	1.45841	ENSG00000224032
X1	EPB41L4A-AS1	0.813564	0.108643	0.599334	0.525941	ENSG00000224032
X10	EPB41L4A-AS1	0.999567	0.186558	0.366892	0.903734	ENSG00000224032
X12	EPB41L4A-AS1	0.872381	0.0715835	0.715478	0.364867	ENSG00000224032
X13	EPB41L4A-AS1	0.901152	0.234326	0.232303	1.19697	ENSG00000224032
X14	EPB41L4A-AS1	0.478492	-0.194659	0.321084	-0.993945	ENSG00000224032
X15	EPB41L4A-AS1	0.653185	-0.130744	0.505344	-0.666941	ENSG00000224032
X16	EPB41L4A-AS1	0.972852	0.150812	0.442381	0.769239	ENSG00000224032
X17	EPB41L4A-AS1	0.842956	-0.13774	0.556467	-0.588785	ENSG00000224032
X18	EPB41L4A-AS1	0.001012	-0.796901	3.82113e-05	-4.1831	ENSG00000224032
X19	EPB41L4A-AS1	0.788956	0.241304	0.21865	1.23281	ENSG00000224032
X20	EPB41L4A-AS1	0.813588	-0.0863594	0.660047	-0.440305	ENSG00000224032
X23	EPB41L4A-AS1	0.380297	-0.223476	0.279302	-1.08393	ENSG00000224032
X24	EPB41L4A-AS1	0.173189	-0.523089	0.0579683	-1.90353	ENSG00000224032
X27	EPB41L4A-AS1	0.999851	0.000259346	0.998947	0.00132148	ENSG00000224032
X28	EPB41L4A-AS1	0.0126695	-0.611237	0.00169341	-3.16914	ENSG00000224032
X29	EPB41L4A-AS1	0.36565	0.328644	0.0934649	1.68297	ENSG00000224032
X3	EPB41L4A-AS1	0.00144344	-0.751244	0.000238231	-3.72135	ENSG00000224032
X30	EPB41L4A-AS1	0.199728	-0.462722	0.0663893	-1.84277	ENSG00000224032
X5	EPB41L4A-AS1	0.0327959	-0.498657	0.0106417	-2.57103	ENSG00000224032
X7	EPB41L4A-AS1	0.598025	-0.130515	0.50607	-0.665803	ENSG00000224032
X8	EPB41L4A-AS1	0.999586	-0.109233	0.578027	-0.556901	ENSG00000224032
X9	EPB41L4A-AS1	0.625212	-0.325359	0.29296	-1.05358	ENSG00000224032
ARC31.1	CPTP	0.874892	-0.119255	0.741344	-0.330391	ENSG00000224051
ARC31.2	CPTP	0.991356	-0.021196	0.953223	-0.0587108	ENSG00000224051
ARC31.3	CPTP	0.999609	0.00705204	0.986054	0.0174949	ENSG00000224051
ARC31.4	CPTP	0.402899	-0.542656	0.153208	-1.43207	ENSG00000224051
VMH31.1	CPTP	0.774851	0.229963	0.524347	0.637435	ENSG00000224051
VMH31.2	CPTP	0.849167	0.333188	0.356121	0.924266	ENSG00000224051
VMH31.3	CPTP	0.851819	0.133979	0.710754	0.37121	ENSG00000224051
VMH31.4	CPTP	0.998656	0.0023294	0.994856	0.00645221	ENSG00000224051
VMH31.5	CPTP	0.763575	0.348685	0.334156	0.967399	ENSG00000224051
X1	CPTP	0.711306	0.292704	0.441632	0.770504	ENSG00000224051
X10	CPTP	0.999567	0.394156	0.299952	1.0384	ENSG00000224051
X12	CPTP	0.485026	0.544523	0.131051	1.51428	ENSG00000224051
X13	CPTP	0.931679	0.189763	0.59938	0.525874	ENSG00000224051
X14	CPTP	0.278456	-0.524926	0.145535	-1.45943	ENSG00000224051
X15	CPTP	0.160026	-0.649086	0.0716109	-1.80824	ENSG00000224051
X16	CPTP	0.972852	0.479352	0.183969	1.33183	ENSG00000224051
X17	CPTP	0.882384	0.199136	0.644001	0.462599	ENSG00000224051
X18	CPTP	0.86135	-0.134592	0.709488	-0.372912	ENSG00000224051
X19	CPTP	0.675739	0.710803	0.0484029	1.98223	ENSG00000224051
X20	CPTP	0.238748	0.648384	0.0719389	1.80615	ENSG00000224051
X23	CPTP	0.440654	-0.365895	0.335916	-0.963877	ENSG00000224051
X24	CPTP	0.813249	0.210025	0.679995	0.412888	ENSG00000224051
X27	CPTP	0.996656	0.0319552	0.92953	0.0885133	ENSG00000224051
X28	CPTP	0.189738	0.637237	0.076985	1.77481	ENSG00000224051
X29	CPTP	0.583983	-0.37926	0.293429	-1.05255	ENSG00000224051
X3	CPTP	0.0019282	-1.34658	0.000347536	-3.6203	ENSG00000224051
X30	CPTP	0.490457	0.511469	0.271015	1.10284	ENSG00000224051
X5	CPTP	0.0115771	-1.07614	0.00268361	-3.02812	ENSG00000224051
X7	CPTP	0.0780476	-0.738056	0.0403332	-2.05962	ENSG00000224051
X8	CPTP	0.936173	0.434723	0.228354	1.20718	ENSG00000224051
X9	CPTP	0.644319	-0.570245	0.31645	-1.00352	ENSG00000224051
ARC31.1	SNHG14	0.772334	0.113542	0.554187	0.592191	ENSG00000224078
ARC31.2	SNHG14	0.928798	0.0821296	0.668812	0.428218	ENSG00000224078
ARC31.3	SNHG14	0.963278	-0.0560613	0.79371	-0.261739	ENSG00000224078
ARC31.4	SNHG14	0.782283	0.10175	0.614811	0.503766	ENSG00000224078
VMH31.1	SNHG14	0.0867721	0.580003	0.00232681	3.07236	ENSG00000224078
VMH31.2	SNHG14	0.474218	0.548408	0.00402132	2.8998	ENSG00000224078
VMH31.3	SNHG14	0.00135006	0.826657	1.20111e-05	4.45515	ENSG00000224078
VMH31.4	SNHG14	0.722212	0.358877	0.0608446	1.88199	ENSG00000224078
VMH31.5	SNHG14	0.0398456	0.671173	0.000410319	3.57513	ENSG00000224078
X1	SNHG14	0.565331	-0.221786	0.27223	-1.10005	ENSG00000224078
X10	SNHG14	0.999567	-0.0674526	0.738749	-0.333833	ENSG00000224078
X12	SNHG14	0.152559	0.528748	0.005568	2.79323	ENSG00000224078
X13	SNHG14	0.901152	0.207723	0.278875	1.0849	ENSG00000224078
X14	SNHG14	0.876636	0.0473636	0.805092	0.246989	ENSG00000224078
X15	SNHG14	0.019943	-0.536774	0.00486875	-2.83756	ENSG00000224078
X16	SNHG14	0.972852	0.240184	0.210392	1.25529	ENSG00000224078
X17	SNHG14	0.255572	-0.497411	0.0292034	-2.19167	ENSG00000224078
X18	SNHG14	0.0793934	-0.474549	0.0129477	-2.50077	ENSG00000224078
X19	SNHG14	0.660666	0.38881	0.0421443	2.04117	ENSG00000224078
X20	SNHG14	0.797181	0.0916227	0.633103	0.477873	ENSG00000224078
X23	SNHG14	2.97447e-08	-1.17673	1.91491e-09	-6.20337	ENSG00000224078
X24	SNHG14	0.127713	-0.560825	0.0374686	-2.09029	ENSG00000224078
X27	SNHG14	0.987117	0.273962	0.152943	1.433	ENSG00000224078
X28	SNHG14	0.0148538	-0.585782	0.00209462	-3.10464	ENSG00000224078
X29	SNHG14	0.38013	0.312268	0.103081	1.63529	ENSG00000224078
X3	SNHG14	0.129478	-0.359686	0.0744761	-1.79017	ENSG00000224078
X30	SNHG14	0.00531758	-0.845111	0.000549825	-3.49441	ENSG00000224078
X5	SNHG14	0.0149773	-0.551314	0.00381175	-2.91704	ENSG00000224078
X7	SNHG14	0.00472889	-0.612179	0.00129072	-3.25002	ENSG00000224078
X8	SNHG14	0.999586	-0.00675399	0.971942	-0.0352034	ENSG00000224078
X9	SNHG14	0.278506	0.58724	0.0516396	1.95424	ENSG00000224078
ARC31.1	CENPVL3	0.349973	1.15237	0.022811	2.28886	ENSG00000224109
ARC31.2	CENPVL3	0.887401	0.701878	0.166769	1.38616	ENSG00000224109
ARC31.3	CENPVL3	0.82742	0.524515	0.355179	0.92608	ENSG00000224109
ARC31.4	CENPVL3	0.413503	0.7445	0.163808	1.39594	ENSG00000224109
VMH31.1	CENPVL3	0.118031	1.41173	0.00518428	2.81688	ENSG00000224109
VMH31.2	CENPVL3	0.697768	0.941774	0.0632054	1.86495	ENSG00000224109
VMH31.3	CENPVL3	0.149122	1.13184	0.0253725	2.24738	ENSG00000224109
VMH31.4	CENPVL3	0.722212	1.11818	0.0272122	2.21978	ENSG00000224109
VMH31.5	CENPVL3	0.310615	1.13587	0.0248518	2.2555	ENSG00000224109
X1	CENPVL3	0.77638	0.329038	0.53887	0.615258	ENSG00000224109
X10	CENPVL3	0.999567	0.415231	0.437946	0.776746	ENSG00000224109
X12	CENPVL3	0.189894	1.30798	0.00967098	2.60476	ENSG00000224109
X13	CENPVL3	0.901152	0.998182	0.0488689	1.97811	ENSG00000224109
X14	CENPVL3	0.972396	0.0288064	0.954822	0.0567021	ENSG00000224109
X15	CENPVL3	0.0137572	-1.49692	0.0030106	-2.99208	ENSG00000224109
X16	CENPVL3	0.972852	0.5373	0.290181	1.05967	ENSG00000224109
X17	CENPVL3	0.982495	0.0485255	0.936231	0.0800782	ENSG00000224109
X18	CENPVL3	0.202368	-0.978989	0.0534077	-1.93957	ENSG00000224109
X19	CENPVL3	0.909651	0.28504	0.574976	0.561379	ENSG00000224109
X20	CENPVL3	0.32604	0.780824	0.123861	1.54328	ENSG00000224109
X23	CENPVL3	1.48313e-06	-2.73965	1.62287e-07	-5.37008	ENSG00000224109
X24	CENPVL3	0.300448	-1.07066	0.134431	-1.50107	ENSG00000224109
X27	CENPVL3	0.987117	0.942709	0.0629443	1.8668	ENSG00000224109
X28	CENPVL3	0.00174718	-1.94463	0.000106802	-3.92909	ENSG00000224109
X29	CENPVL3	0.112286	1.40243	0.00549194	2.7978	ENSG00000224109
X3	CENPVL3	0.00039647	-2.1522	4.58459e-05	-4.13899	ENSG00000224109
X30	CENPVL3	0.215383	-1.16527	0.0742479	-1.79159	ENSG00000224109
X5	CENPVL3	0.00218713	-1.82143	0.000290997	-3.66809	ENSG00000224109
X7	CENPVL3	1.28157e-09	-3.39974	3.14219e-12	-7.28247	ENSG00000224109
X8	CENPVL3	0.975185	-0.536994	0.290455	-1.05907	ENSG00000224109
X9	CENPVL3	0.848664	0.385965	0.630152	0.482028	ENSG00000224109
ARC31.1	INHBA-AS1	0.8561	0.165706	0.703125	0.381484	ENSG00000224116
ARC31.2	INHBA-AS1	0.887401	-0.465877	0.283548	-1.07439	ENSG00000224116
ARC31.3	INHBA-AS1	0.27635	-1.22325	0.011294	-2.54987	ENSG00000224116
ARC31.4	INHBA-AS1	0.452509	-0.580234	0.204623	-1.27137	ENSG00000224116
VMH31.1	INHBA-AS1	0.198341	1.01978	0.0184516	2.3699	ENSG00000224116
VMH31.2	INHBA-AS1	0.774429	0.657838	0.129576	1.52013	ENSG00000224116
VMH31.3	INHBA-AS1	0.347379	0.684863	0.114488	1.58313	ENSG00000224116
VMH31.4	INHBA-AS1	0.799591	0.33803	0.436723	0.778822	ENSG00000224116
VMH31.5	INHBA-AS1	0.652772	0.56834	0.190568	1.31199	ENSG00000224116
X1	INHBA-AS1	0.0267131	1.40496	0.0019836	3.12127	ENSG00000224116
X10	INHBA-AS1	0.40079	1.24219	0.00634525	2.74953	ENSG00000224116
X12	INHBA-AS1	0.172305	1.15145	0.0077168	2.68306	ENSG00000224116
X13	INHBA-AS1	0.901152	1.03894	0.0163456	2.41528	ENSG00000224116
X14	INHBA-AS1	0.0580692	-1.04884	0.01534	-2.4388	ENSG00000224116
X15	INHBA-AS1	0.0207005	-1.20968	0.00509574	-2.82257	ENSG00000224116
X16	INHBA-AS1	0.972852	0.422004	0.331439	0.97286	ENSG00000224116
X17	INHBA-AS1	0.204919	-1.21444	0.0186457	-2.36595	ENSG00000224116
X18	INHBA-AS1	0.379334	-0.625871	0.149342	-1.44572	ENSG00000224116
X19	INHBA-AS1	0.851522	0.40134	0.355696	0.925085	ENSG00000224116
X20	INHBA-AS1	0.0816099	1.08146	0.0124047	2.51625	ENSG00000224116
X23	INHBA-AS1	0.000972921	-1.66273	0.00023973	-3.71969	ENSG00000224116
X24	INHBA-AS1	0.144851	-1.22515	0.0448678	-2.01467	ENSG00000224116
X27	INHBA-AS1	0.987117	1.10441	0.0106471	2.57085	ENSG00000224116
X28	INHBA-AS1	0.289091	-0.637708	0.141761	-1.4733	ENSG00000224116
X29	INHBA-AS1	0.329822	0.782215	0.0712515	1.81055	ENSG00000224116
X3	INHBA-AS1	0.00952802	-1.36425	0.00268854	-3.02754	ENSG00000224116
X30	INHBA-AS1	0.0836103	-1.30809	0.0188833	-2.36116	ENSG00000224116
X5	INHBA-AS1	0.162711	-0.741327	0.0874251	-1.71497	ENSG00000224116
X7	INHBA-AS1	0.217168	-0.635667	0.143016	-1.46866	ENSG00000224116
X8	INHBA-AS1	0.994245	-0.393512	0.365172	-0.906987	ENSG00000224116
X9	INHBA-AS1	0.393109	1.11284	0.103792	1.63191	ENSG00000224116
ARC31.1	AC009506.1	0.917956	0.0775464	0.829729	0.215244	ENSG00000224152
ARC31.2	AC009506.1	0.991356	0.0241903	0.946518	0.0671388	ENSG00000224152
ARC31.3	AC009506.1	0.685364	0.594615	0.138977	1.48372	ENSG00000224152
ARC31.4	AC009506.1	0.769407	0.200705	0.597146	0.529096	ENSG00000224152
VMH31.1	AC009506.1	0.869008	0.144106	0.689398	0.400075	ENSG00000224152
VMH31.2	AC009506.1	0.942107	0.116425	0.746787	0.323189	ENSG00000224152
VMH31.3	AC009506.1	0.934304	0.0620003	0.863486	0.172092	ENSG00000224152
VMH31.4	AC009506.1	0.967272	-0.0431613	0.904729	-0.119794	ENSG00000224152
VMH31.5	AC009506.1	0.935834	0.114282	0.75129	0.317241	ENSG00000224152
X1	AC009506.1	0.333405	0.625457	0.0988419	1.65584	ENSG00000224152
X10	AC009506.1	0.999567	0.0639975	0.866205	0.168631	ENSG00000224152
X12	AC009506.1	0.88766	0.116769	0.746061	0.324148	ENSG00000224152
X13	AC009506.1	0.992086	0.0255048	0.943616	0.0707872	ENSG00000224152
X14	AC009506.1	0.237912	-0.564853	0.116464	-1.57452	ENSG00000224152
X15	AC009506.1	0.887851	-0.0846453	0.814398	-0.234972	ENSG00000224152
X16	AC009506.1	0.972852	0.965082	0.00707987	2.71248	ENSG00000224152
X17	AC009506.1	0.493762	0.645569	0.132643	1.50803	ENSG00000224152
X18	AC009506.1	0.792362	-0.193715	0.591038	-0.537933	ENSG00000224152
X19	AC009506.1	0.973225	-0.0844995	0.814728	-0.234545	ENSG00000224152
X20	AC009506.1	0.0941488	-0.867712	0.0155848	-2.43295	ENSG00000224152
X23	AC009506.1	0.968821	-0.0215347	0.954783	-0.0567511	ENSG00000224152
X24	AC009506.1	0.00890231	1.65911	0.000983463	3.32944	ENSG00000224152
X27	AC009506.1	0.991547	0.0744448	0.836445	0.20663	ENSG00000224152
X28	AC009506.1	0.0540907	-0.892813	0.0127999	-2.50492	ENSG00000224152
X29	AC009506.1	0.956571	-0.0467436	0.896863	-0.12974	ENSG00000224152
X3	AC009506.1	0.213602	-0.559371	0.140147	-1.47932	ENSG00000224152
X30	AC009506.1	0.724751	-0.293257	0.527433	-0.632697	ENSG00000224152
X5	AC009506.1	0.92837	-0.0472851	0.895668	-0.131252	ENSG00000224152
X7	AC009506.1	0.146201	-0.613872	0.0878537	-1.71264	ENSG00000224152
X8	AC009506.1	0.999586	0.141958	0.693799	0.394099	ENSG00000224152
X9	AC009506.1	0.538468	-0.723041	0.202868	-1.27633	ENSG00000224152
ARC31.1	DNAJC27-AS1	0.637771	0.383146	0.329912	0.975941	ENSG00000224165
ARC31.2	DNAJC27-AS1	0.991356	0.0273908	0.944517	0.0696538	ENSG00000224165
ARC31.3	DNAJC27-AS1	0.835707	0.390725	0.373605	0.891127	ENSG00000224165
ARC31.4	DNAJC27-AS1	0.941561	-0.0589044	0.887013	-0.142211	ENSG00000224165
VMH31.1	DNAJC27-AS1	0.988269	-0.0168543	0.965842	-0.0428604	ENSG00000224165
VMH31.2	DNAJC27-AS1	0.85615	0.331772	0.398964	0.844727	ENSG00000224165
VMH31.3	DNAJC27-AS1	0.78719	-0.202964	0.605984	-0.516381	ENSG00000224165
VMH31.4	DNAJC27-AS1	0.941461	-0.0820855	0.834786	-0.208756	ENSG00000224165
VMH31.5	DNAJC27-AS1	0.800221	0.313814	0.425003	0.798906	ENSG00000224165
X1	DNAJC27-AS1	0.740466	-0.289876	0.484241	-0.700403	ENSG00000224165
X10	DNAJC27-AS1	0.999567	-0.646816	0.117944	-1.56815	ENSG00000224165
X12	DNAJC27-AS1	0.937735	-0.0770196	0.844849	-0.195872	ENSG00000224165
X13	DNAJC27-AS1	0.929661	0.218361	0.578931	0.555577	ENSG00000224165
X14	DNAJC27-AS1	0.441616	-0.4206	0.284738	-1.07173	ENSG00000224165
X15	DNAJC27-AS1	0.988496	-0.009774	0.980186	-0.0248568	ENSG00000224165
X16	DNAJC27-AS1	0.972852	0.476072	0.225852	1.21371	ENSG00000224165
X17	DNAJC27-AS1	0.533557	0.650543	0.165133	1.39155	ENSG00000224165
X18	DNAJC27-AS1	0.116828	0.889464	0.0232019	2.28228	ENSG00000224165
X19	DNAJC27-AS1	0.935991	0.173856	0.658634	0.442258	ENSG00000224165
X20	DNAJC27-AS1	0.515848	-0.419819	0.285645	-1.06971	ENSG00000224165
X23	DNAJC27-AS1	0.0552904	-0.914474	0.0267253	-2.22692	ENSG00000224165
X24	DNAJC27-AS1	0.0292065	1.55166	0.00485513	2.83848	ENSG00000224165
X27	DNAJC27-AS1	0.987117	0.232176	0.555139	0.590768	ENSG00000224165
X28	DNAJC27-AS1	0.591009	0.323306	0.4111	0.823157	ENSG00000224165
X29	DNAJC27-AS1	0.986431	-0.0130493	0.973551	-0.0331842	ENSG00000224165
X3	DNAJC27-AS1	0.754818	-0.165807	0.689194	-0.400352	ENSG00000224165
X30	DNAJC27-AS1	0.807151	-0.232303	0.646544	-0.45905	ENSG00000224165
X5	DNAJC27-AS1	0.0342491	-0.991601	0.0112884	-2.55005	ENSG00000224165
X7	DNAJC27-AS1	0.869026	0.0863322	0.826351	0.219584	ENSG00000224165
X8	DNAJC27-AS1	0.999586	-0.120954	0.758586	-0.30763	ENSG00000224165
X9	DNAJC27-AS1	0.11852	-1.59528	0.00972135	-2.60294	ENSG00000224165
ARC31.1	HAGLR	0.399628	-1.09297	0.0396973	-2.06626	ENSG00000224189
ARC31.2	HAGLR	0.887401	-0.650342	0.222095	-1.22362	ENSG00000224189
ARC31.3	HAGLR	0.44832	-1.24585	0.0357086	-2.11013	ENSG00000224189
ARC31.4	HAGLR	0.309298	-0.975392	0.0817161	-1.74692	ENSG00000224189
VMH31.1	HAGLR	0.152377	-1.37716	0.00939348	-2.61496	ENSG00000224189
VMH31.2	HAGLR	0.813788	-0.640776	0.228982	-1.20554	ENSG00000224189
VMH31.3	HAGLR	0.36269	-0.815513	0.125462	-1.53671	ENSG00000224189
VMH31.4	HAGLR	0.736991	-0.622254	0.242755	-1.17053	ENSG00000224189
VMH31.5	HAGLR	0.884013	-0.271655	0.610418	-0.510034	ENSG00000224189
X1	HAGLR	0.434361	-0.785356	0.161421	-1.40392	ENSG00000224189
X10	HAGLR	0.999567	-0.00807922	0.988526	-0.0143938	ENSG00000224189
X12	HAGLR	0.610048	-0.59442	0.264529	-1.11793	ENSG00000224189
X13	HAGLR	0.901152	-0.848118	0.110993	-1.59866	ENSG00000224189
X14	HAGLR	0.954296	-0.0501065	0.925149	-0.094032	ENSG00000224189
X15	HAGLR	1.08972e-08	3.43161	2.29013e-11	6.96056	ENSG00000224189
X16	HAGLR	0.9929	-0.0439497	0.934323	-0.0824785	ENSG00000224189
X17	HAGLR	0.984262	-0.0471699	0.940893	-0.0742126	ENSG00000224189
X18	HAGLR	0.500082	-0.622285	0.242737	-1.17058	ENSG00000224189
X19	HAGLR	0.918746	-0.279609	0.600003	-0.524977	ENSG00000224189
X20	HAGLR	0.193704	-1.03927	0.0505733	-1.9633	ENSG00000224189
X23	HAGLR	6.90657e-14	4.30679	5.10119e-16	8.60263	ENSG00000224189
X24	HAGLR	0.782055	-0.357621	0.634191	-0.476343	ENSG00000224189
X27	HAGLR	0.987117	-0.318204	0.550626	-0.597525	ENSG00000224189
X28	HAGLR	0.000126487	2.50406	1.67468e-06	4.89046	ENSG00000224189
X29	HAGLR	0.406404	-0.819699	0.12353	-1.54464	ENSG00000224189
X3	HAGLR	0.323844	0.665381	0.235754	1.18815	ENSG00000224189
X30	HAGLR	0.854567	-0.243189	0.723164	-0.354579	ENSG00000224189
X5	HAGLR	0.597166	0.373278	0.483799	0.701112	ENSG00000224189
X7	HAGLR	0.000183277	2.23543	2.06195e-05	4.32979	ENSG00000224189
X8	HAGLR	0.927713	0.661482	0.214254	1.2447	ENSG00000224189
X9	HAGLR	0.287708	-1.60873	0.0549617	-1.92701	ENSG00000224189
ARC31.1	VSTM2A-OT1	0.969401	0.0353938	0.935289	0.0812635	ENSG00000224223
ARC31.2	VSTM2A-OT1	0.956183	0.12289	0.778004	0.282185	ENSG00000224223
ARC31.3	VSTM2A-OT1	0.26124	-1.24246	0.0102483	-2.58435	ENSG00000224223
ARC31.4	VSTM2A-OT1	0.845155	-0.166207	0.71735	-0.362358	ENSG00000224223
VMH31.1	VSTM2A-OT1	0.310648	0.846755	0.0513125	1.957	ENSG00000224223
VMH31.2	VSTM2A-OT1	0.645403	0.917492	0.0346126	2.12292	ENSG00000224223
VMH31.3	VSTM2A-OT1	0.0108217	1.54967	0.000324461	3.63885	ENSG00000224223
VMH31.4	VSTM2A-OT1	0.722212	0.731268	0.092642	1.68723	ENSG00000224223
VMH31.5	VSTM2A-OT1	0.16894	1.18824	0.00607634	2.76407	ENSG00000224223
X1	VSTM2A-OT1	0.624833	0.442551	0.334776	0.966158	ENSG00000224223
X10	VSTM2A-OT1	0.485958	1.18458	0.00946385	2.61235	ENSG00000224223
X12	VSTM2A-OT1	0.200736	1.09626	0.0114465	2.54509	ENSG00000224223
X13	VSTM2A-OT1	0.962744	-0.142639	0.74349	-0.32755	ENSG00000224223
X14	VSTM2A-OT1	0.867403	0.11593	0.790271	0.266206	ENSG00000224223
X15	VSTM2A-OT1	0.000177205	-1.86893	1.30964e-05	-4.43527	ENSG00000224223
X16	VSTM2A-OT1	0.972852	0.333162	0.444486	0.765693	ENSG00000224223
X17	VSTM2A-OT1	0.273772	-1.09337	0.0347853	-2.12089	ENSG00000224223
X18	VSTM2A-OT1	0.563778	-0.444413	0.307541	-1.02221	ENSG00000224223
X19	VSTM2A-OT1	0.451413	1.21433	0.00503647	2.82642	ENSG00000224223
X20	VSTM2A-OT1	0.0953557	1.04604	0.0158781	2.42605	ENSG00000224223
X23	VSTM2A-OT1	0.000249727	-1.83409	5.08201e-05	-4.11388	ENSG00000224223
X24	VSTM2A-OT1	0.0886493	-1.4003	0.0220521	-2.30193	ENSG00000224223
X27	VSTM2A-OT1	0.987117	0.39038	0.370182	0.897536	ENSG00000224223
X28	VSTM2A-OT1	0.0245176	-1.23939	0.0041901	-2.88651	ENSG00000224223
X29	VSTM2A-OT1	0.72906	0.301909	0.488398	0.693751	ENSG00000224223
X3	VSTM2A-OT1	0.559429	-0.331296	0.470469	-0.722669	ENSG00000224223
X30	VSTM2A-OT1	0.243186	-0.948527	0.0901874	-1.70012	ENSG00000224223
X5	VSTM2A-OT1	0.19108	-0.699613	0.107714	-1.61357	ENSG00000224223
X7	VSTM2A-OT1	0.000127847	-1.86893	1.30847e-05	-4.43547	ENSG00000224223
X8	VSTM2A-OT1	0.999586	-0.123967	0.776109	-0.28466	ENSG00000224223
X9	VSTM2A-OT1	0.788585	0.435576	0.526128	0.634699	ENSG00000224223
ARC31.1	SOX1-OT	0.847061	0.175065	0.687918	0.402087	ENSG00000224243
ARC31.2	SOX1-OT	0.887401	0.672522	0.122091	1.55062	ENSG00000224243
ARC31.3	SOX1-OT	0.983866	-0.0753376	0.876978	-0.154938	ENSG00000224243
ARC31.4	SOX1-OT	0.885561	0.124735	0.785864	0.271938	ENSG00000224243
VMH31.1	SOX1-OT	0.125787	1.18935	0.00602399	2.76697	ENSG00000224243
VMH31.2	SOX1-OT	0.474218	1.28091	0.00306633	2.9863	ENSG00000224243
VMH31.3	SOX1-OT	0.0134747	1.50833	0.000470082	3.53781	ENSG00000224243
VMH31.4	SOX1-OT	0.722212	1.40301	0.00116107	3.28113	ENSG00000224243
VMH31.5	SOX1-OT	0.282358	1.01428	0.0193879	2.35117	ENSG00000224243
X1	SOX1-OT	0.167049	-0.990491	0.0303105	-2.17676	ENSG00000224243
X10	SOX1-OT	0.999567	-0.648983	0.156806	-1.4196	ENSG00000224243
X12	SOX1-OT	0.398249	0.778536	0.0732845	1.79762	ENSG00000224243
X13	SOX1-OT	0.992086	-0.0292947	0.946418	-0.0672647	ENSG00000224243
X14	SOX1-OT	0.644462	-0.292839	0.501529	-0.672933	ENSG00000224243
X15	SOX1-OT	0.0242476	-1.18456	0.0062305	-2.75567	ENSG00000224243
X16	SOX1-OT	0.972852	0.735181	0.0908775	1.69647	ENSG00000224243
X17	SOX1-OT	0.826332	0.333319	0.521327	0.642087	ENSG00000224243
X18	SOX1-OT	0.152516	-0.916671	0.0347596	-2.12119	ENSG00000224243
X19	SOX1-OT	0.991614	-0.0259099	0.952601	-0.0594927	ENSG00000224243
X20	SOX1-OT	0.534188	0.446769	0.304946	1.02772	ENSG00000224243
X23	SOX1-OT	0.000224854	-1.84634	4.50337e-05	-4.14333	ENSG00000224243
X24	SOX1-OT	0.947156	-0.0769071	0.900379	-0.125294	ENSG00000224243
X27	SOX1-OT	0.987117	0.559704	0.198486	1.28884	ENSG00000224243
X28	SOX1-OT	0.0647208	-1.03848	0.0166483	-2.40845	ENSG00000224243
X29	SOX1-OT	0.222362	0.969563	0.025484	2.24566	ENSG00000224243
X3	SOX1-OT	0.00204207	-1.61561	0.000375082	-3.59961	ENSG00000224243
X30	SOX1-OT	0.68202	-0.402292	0.473234	-0.718171	ENSG00000224243
X5	SOX1-OT	0.00990728	-1.32445	0.00218828	-3.09125	ENSG00000224243
X7	SOX1-OT	0.192778	-0.670076	0.123418	-1.54511	ENSG00000224243
X8	SOX1-OT	0.492052	-1.17656	0.00659739	-2.73639	ENSG00000224243
X9	SOX1-OT	0.300697	1.28768	0.0602026	1.88672	ENSG00000224243
ARC31.1	AC131097.2	0.977027	-0.0231074	0.950951	-0.0615667	ENSG00000224272
ARC31.2	AC131097.2	0.892435	-0.271506	0.469632	-0.724035	ENSG00000224272
ARC31.3	AC131097.2	0.972764	-0.0896981	0.83065	-0.214062	ENSG00000224272
ARC31.4	AC131097.2	0.386212	-0.584906	0.138603	-1.48513	ENSG00000224272
VMH31.1	AC131097.2	0.366645	-0.664896	0.075923	-1.78126	ENSG00000224272
VMH31.2	AC131097.2	0.868644	0.270311	0.471586	0.72085	ENSG00000224272
VMH31.3	AC131097.2	0.864507	-0.127303	0.734665	-0.339255	ENSG00000224272
VMH31.4	AC131097.2	0.87987	0.166383	0.657771	0.443452	ENSG00000224272
VMH31.5	AC131097.2	0.872883	0.207999	0.57968	0.554481	ENSG00000224272
X1	AC131097.2	0.559561	-0.439373	0.266316	-1.11375	ENSG00000224272
X10	AC131097.2	0.999567	-0.16323	0.679921	-0.41299	ENSG00000224272
X12	AC131097.2	0.835901	0.174915	0.641417	0.466211	ENSG00000224272
X13	AC131097.2	0.993676	-0.0186176	0.960473	-0.0496035	ENSG00000224272
X14	AC131097.2	0.974174	0.0198826	0.957787	0.0529764	ENSG00000224272
X15	AC131097.2	0.133806	0.712948	0.0569062	1.9117	ENSG00000224272
X16	AC131097.2	0.972852	0.474488	0.205927	1.2677	ENSG00000224272
X17	AC131097.2	0.9395	0.116165	0.795432	0.259503	ENSG00000224272
X18	AC131097.2	0.547883	0.397126	0.289954	1.06017	ENSG00000224272
X19	AC131097.2	0.870798	0.301974	0.421216	0.805464	ENSG00000224272
X20	AC131097.2	0.240997	-0.671634	0.0729829	-1.79952	ENSG00000224272
X23	AC131097.2	0.835494	0.113546	0.774098	0.287289	ENSG00000224272
X24	AC131097.2	0.773452	0.260862	0.622147	0.493342	ENSG00000224272
X27	AC131097.2	0.987117	0.168499	0.653703	0.449092	ENSG00000224272
X28	AC131097.2	0.0190048	1.1086	0.00293959	2.99959	ENSG00000224272
X29	AC131097.2	0.808821	0.191404	0.610301	0.510202	ENSG00000224272
X3	AC131097.2	0.366258	-0.431296	0.275277	-1.09307	ENSG00000224272
X30	AC131097.2	0.508491	-0.514156	0.287213	-1.06623	ENSG00000224272
X5	AC131097.2	0.089961	-0.768143	0.0401248	-2.06179	ENSG00000224272
X7	AC131097.2	0.589741	-0.255089	0.496876	-0.680276	ENSG00000224272
X8	AC131097.2	0.857786	0.54991	0.142483	1.47063	ENSG00000224272
X9	AC131097.2	0.343234	-1.04032	0.0782165	-1.76742	ENSG00000224272
ARC31.1	SLC25A5-AS1	0.793076	0.200694	0.594317	0.533185	ENSG00000224281
ARC31.2	SLC25A5-AS1	0.887401	0.646876	0.08532	1.72655	ENSG00000224281
ARC31.3	SLC25A5-AS1	0.935217	0.181822	0.665658	0.43256	ENSG00000224281
ARC31.4	SLC25A5-AS1	0.70141	0.266831	0.501367	0.673189	ENSG00000224281
VMH31.1	SLC25A5-AS1	0.617527	0.393617	0.295882	1.04721	ENSG00000224281
VMH31.2	SLC25A5-AS1	0.696433	0.701405	0.0619686	1.87381	ENSG00000224281
VMH31.3	SLC25A5-AS1	0.907694	0.0889914	0.81334	0.236335	ENSG00000224281
VMH31.4	SLC25A5-AS1	0.914433	-0.11872	0.752762	-0.3153	ENSG00000224281
VMH31.5	SLC25A5-AS1	0.805921	0.295163	0.433324	0.784614	ENSG00000224281
X1	SLC25A5-AS1	0.905665	-0.114382	0.773257	-0.288388	ENSG00000224281
X10	SLC25A5-AS1	0.999567	-0.314351	0.428256	-0.793299	ENSG00000224281
X12	SLC25A5-AS1	0.512061	0.537704	0.152972	1.43289	ENSG00000224281
X13	SLC25A5-AS1	0.973366	0.0934095	0.804263	0.248063	ENSG00000224281
X14	SLC25A5-AS1	0.144732	-0.716786	0.056419	-1.9155	ENSG00000224281
X15	SLC25A5-AS1	0.963454	-0.0282977	0.940149	-0.075148	ENSG00000224281
X16	SLC25A5-AS1	0.972852	0.454614	0.227184	1.21023	ENSG00000224281
X17	SLC25A5-AS1	0.968642	0.0684056	0.879067	0.152287	ENSG00000224281
X18	SLC25A5-AS1	0.680037	0.294581	0.434223	0.78308	ENSG00000224281
X19	SLC25A5-AS1	0.896029	-0.252634	0.502528	-0.671361	ENSG00000224281
X20	SLC25A5-AS1	0.670208	0.278187	0.460263	0.739405	ENSG00000224281
X23	SLC25A5-AS1	0.596834	-0.273115	0.491273	-0.689166	ENSG00000224281
X24	SLC25A5-AS1	0.201905	0.948234	0.0734638	1.79649	ENSG00000224281
X27	SLC25A5-AS1	0.994096	0.0510308	0.892304	0.135509	ENSG00000224281
X28	SLC25A5-AS1	0.13278	-0.74907	0.0461173	-2.00297	ENSG00000224281
X29	SLC25A5-AS1	0.828747	0.170699	0.650574	0.453439	ENSG00000224281
X3	SLC25A5-AS1	0.183641	-0.623363	0.115652	-1.57805	ENSG00000224281
X30	SLC25A5-AS1	0.990522	-0.0141867	0.976675	-0.029263	ENSG00000224281
X5	SLC25A5-AS1	0.089546	-0.771714	0.0398707	-2.06444	ENSG00000224281
X7	SLC25A5-AS1	0.0844211	-0.754383	0.0445672	-2.01753	ENSG00000224281
X8	SLC25A5-AS1	0.999586	-0.260995	0.488481	-0.693617	ENSG00000224281
X9	SLC25A5-AS1	0.607163	-0.654859	0.270001	-1.10519	ENSG00000224281
ARC31.1	CHL1-AS2	0.562004	0.513644	0.207793	1.26249	ENSG00000224318
ARC31.2	CHL1-AS2	0.949691	0.129405	0.751291	0.31724	ENSG00000224318
ARC31.3	CHL1-AS2	0.757084	-0.570111	0.210498	-1.25499	ENSG00000224318
ARC31.4	CHL1-AS2	0.600302	0.383628	0.372101	0.893937	ENSG00000224318
VMH31.1	CHL1-AS2	0.885365	0.147615	0.717685	0.361909	ENSG00000224318
VMH31.2	CHL1-AS2	0.865568	0.305509	0.454123	0.749573	ENSG00000224318
VMH31.3	CHL1-AS2	0.96574	0.0369709	0.927855	0.0906237	ENSG00000224318
VMH31.4	CHL1-AS2	0.732415	0.495726	0.22414	1.21821	ENSG00000224318
VMH31.5	CHL1-AS2	0.718415	0.456019	0.263561	1.1202	ENSG00000224318
X1	CHL1-AS2	0.15259	0.953017	0.0260635	2.23681	ENSG00000224318
X10	CHL1-AS2	0.999567	0.752458	0.0794136	1.76032	ENSG00000224318
X12	CHL1-AS2	0.748505	0.288872	0.479096	0.70868	ENSG00000224318
X13	CHL1-AS2	0.901152	0.744926	0.0673058	1.83655	ENSG00000224318
X14	CHL1-AS2	0.694054	0.237734	0.5603	0.583073	ENSG00000224318
X15	CHL1-AS2	0.186029	-0.694388	0.0881991	-1.71077	ENSG00000224318
X16	CHL1-AS2	0.972852	0.6197	0.128339	1.52507	ENSG00000224318
X17	CHL1-AS2	0.982495	0.0387943	0.936515	0.0797198	ENSG00000224318
X18	CHL1-AS2	0.442958	0.526294	0.196778	1.29378	ENSG00000224318
X19	CHL1-AS2	0.826723	0.432079	0.289512	1.06115	ENSG00000224318
X20	CHL1-AS2	0.61034	-0.350356	0.390575	-0.859872	ENSG00000224318
X23	CHL1-AS2	0.000311721	-1.69359	6.53141e-05	-4.0522	ENSG00000224318
X24	CHL1-AS2	0.555874	-0.533183	0.353851	-0.928644	ENSG00000224318
X27	CHL1-AS2	0.987117	0.303275	0.457438	0.744074	ENSG00000224318
X28	CHL1-AS2	0.132519	-0.811915	0.0460049	-2.00401	ENSG00000224318
X29	CHL1-AS2	0.774273	0.241958	0.553355	0.593437	ENSG00000224318
X3	CHL1-AS2	0.000284565	-1.77028	2.94165e-05	-4.24579	ENSG00000224318
X30	CHL1-AS2	0.80199	0.246616	0.638895	0.469742	ENSG00000224318
X5	CHL1-AS2	0.541872	-0.326149	0.42416	-0.800363	ENSG00000224318
X7	CHL1-AS2	0.00402066	-1.32519	0.00105255	-3.30974	ENSG00000224318
X8	CHL1-AS2	0.999586	0.042901	0.916324	0.105157	ENSG00000224318
X9	CHL1-AS2	0.693479	-0.563352	0.381255	-0.876929	ENSG00000224318
ARC31.1	PRR29	0.545151	0.640846	0.181406	1.33968	ENSG00000224383
ARC31.2	PRR29	0.887401	0.443886	0.355001	0.926424	ENSG00000224383
ARC31.3	PRR29	0.145212	1.5524	0.00354003	2.94072	ENSG00000224383
ARC31.4	PRR29	0.414052	0.701325	0.164939	1.39219	ENSG00000224383
VMH31.1	PRR29	0.276366	0.985447	0.0394485	2.06888	ENSG00000224383
VMH31.2	PRR29	0.788825	0.68057	0.155736	1.42328	ENSG00000224383
VMH31.3	PRR29	0.0564443	1.34347	0.00485164	2.83871	ENSG00000224383
VMH31.4	PRR29	0.722212	1.04667	0.0286364	2.1995	ENSG00000224383
VMH31.5	PRR29	0.222414	1.20365	0.0117327	2.53625	ENSG00000224383
X1	PRR29	0.59963	0.515904	0.307397	1.02251	ENSG00000224383
X10	PRR29	0.999567	-0.156338	0.757276	-0.309354	ENSG00000224383
X12	PRR29	0.909481	0.127252	0.791026	0.265224	ENSG00000224383
X13	PRR29	0.954026	-0.174669	0.716056	-0.364092	ENSG00000224383
X14	PRR29	0.322881	-0.640858	0.181401	-1.33969	ENSG00000224383
X15	PRR29	0.00280448	-1.67741	0.000414336	-3.57247	ENSG00000224383
X16	PRR29	0.98788	-0.0807741	0.866434	-0.16834	ENSG00000224383
X17	PRR29	0.0628521	1.73243	0.00229907	3.07605	ENSG00000224383
X18	PRR29	0.706589	0.347192	0.469527	0.724205	ENSG00000224383
X19	PRR29	0.762596	-0.686034	0.152433	-1.43478	ENSG00000224383
X20	PRR29	0.835924	0.189667	0.692865	0.395366	ENSG00000224383
X23	PRR29	1.15014e-06	-2.61262	1.2158e-07	-5.42716	ENSG00000224383
X24	PRR29	0.27341	1.06065	0.116357	1.57499	ENSG00000224383
X27	PRR29	0.987117	-0.349025	0.467186	-0.728031	ENSG00000224383
X28	PRR29	0.00749625	-1.59176	0.000817629	-3.38253	ENSG00000224383
X29	PRR29	0.701999	0.364235	0.44798	0.759826	ENSG00000224383
X3	PRR29	0.00285518	-1.72461	0.000573635	-3.4826	ENSG00000224383
X30	PRR29	0.329793	0.90317	0.14333	1.4675	ENSG00000224383
X5	PRR29	0.527143	-0.39653	0.408716	-0.827364	ENSG00000224383
X7	PRR29	0.0001184	-2.06981	1.17446e-05	-4.46028	ENSG00000224383
X8	PRR29	0.999586	-0.365902	0.445906	-0.763304	ENSG00000224383
X9	PRR29	0.934653	0.175077	0.817152	0.231421	ENSG00000224383
ARC31.1	ADM5	0.555354	0.559868	0.197856	1.29066	ENSG00000224420
ARC31.2	ADM5	0.887401	0.501928	0.248467	1.15642	ENSG00000224420
ARC31.3	ADM5	0.94773	0.17685	0.715994	0.364175	ENSG00000224420
ARC31.4	ADM5	0.634375	0.374961	0.413347	0.819204	ENSG00000224420
VMH31.1	ADM5	0.0628681	1.3974	0.00120077	3.27127	ENSG00000224420
VMH31.2	ADM5	0.653301	0.907929	0.0363358	2.10297	ENSG00000224420
VMH31.3	ADM5	0.0298557	1.35053	0.00175892	3.1577	ENSG00000224420
VMH31.4	ADM5	0.722212	0.958356	0.0270794	2.22171	ENSG00000224420
VMH31.5	ADM5	0.366413	0.902987	0.0373716	2.09136	ENSG00000224420
X1	ADM5	0.627624	-0.438677	0.338462	-0.958803	ENSG00000224420
X10	ADM5	0.999567	0.00746667	0.987011	0.0162938	ENSG00000224420
X12	ADM5	0.618327	0.476299	0.273501	1.09713	ENSG00000224420
X13	ADM5	0.924365	0.263767	0.544532	0.606693	ENSG00000224420
X14	ADM5	0.0731718	-0.997515	0.0213616	-2.31417	ENSG00000224420
X15	ADM5	0.0891566	-0.923911	0.0331376	-2.1407	ENSG00000224420
X16	ADM5	0.972852	0.24804	0.5688	0.570474	ENSG00000224420
X17	ADM5	0.829382	0.329383	0.525808	0.635191	ENSG00000224420
X18	ADM5	0.144865	-0.929451	0.0320986	-2.15363	ENSG00000224420
X19	ADM5	0.987724	-0.0514553	0.905928	-0.11828	ENSG00000224420
X20	ADM5	0.176057	-0.876208	0.0434376	-2.02841	ENSG00000224420
X23	ADM5	0.000762829	-1.69573	0.000181982	-3.79211	ENSG00000224420
X24	ADM5	0.802609	-0.265106	0.665701	-0.4325	ENSG00000224420
X27	ADM5	0.996957	-0.0381394	0.9302	-0.0876696	ENSG00000224420
X28	ADM5	0.694352	-0.273119	0.530334	-0.628255	ENSG00000224420
X29	ADM5	0.444575	0.620767	0.153227	1.432	ENSG00000224420
X3	ADM5	0.054378	-1.02686	0.0245473	-2.26033	ENSG00000224420
X30	ADM5	0.0389226	1.51056	0.0066857	2.7319	ENSG00000224420
X5	ADM5	0.941148	0.0471008	0.913853	0.108275	ENSG00000224420
X7	ADM5	7.55444e-05	-1.92635	6.70506e-06	-4.58731	ENSG00000224420
X8	ADM5	0.999586	-0.326919	0.452541	-0.752207	ENSG00000224420
X9	ADM5	0.273173	-1.34036	0.0501294	-1.96711	ENSG00000224420
ARC31.1	ATXN1L	0.746556	0.238573	0.511761	0.656914	ENSG00000224470
ARC31.2	ATXN1L	0.96037	-0.0918612	0.800622	-0.252776	ENSG00000224470
ARC31.3	ATXN1L	0.734902	0.538996	0.183808	1.33232	ENSG00000224470
ARC31.4	ATXN1L	0.479326	0.457703	0.231688	1.19855	ENSG00000224470
VMH31.1	ATXN1L	0.96138	0.0505599	0.889453	0.139119	ENSG00000224470
VMH31.2	ATXN1L	0.840564	0.359912	0.322049	0.99196	ENSG00000224470
VMH31.3	ATXN1L	0.984619	-0.0137656	0.969812	-0.0378764	ENSG00000224470
VMH31.4	ATXN1L	0.785177	0.303672	0.403542	0.836545	ENSG00000224470
VMH31.5	ATXN1L	0.908678	0.15424	0.671506	0.424517	ENSG00000224470
X1	ATXN1L	0.755096	0.25521	0.505209	0.667151	ENSG00000224470
X10	ATXN1L	0.999567	-0.178212	0.641801	-0.465673	ENSG00000224470
X12	ATXN1L	0.75817	-0.248182	0.494895	-0.683413	ENSG00000224470
X13	ATXN1L	0.914004	0.251552	0.489056	0.692699	ENSG00000224470
X14	ATXN1L	0.204513	-0.608322	0.0936457	-1.68203	ENSG00000224470
X15	ATXN1L	0.408725	-0.411719	0.257131	-1.13545	ENSG00000224470
X16	ATXN1L	0.972852	0.271468	0.455286	0.747641	ENSG00000224470
X17	ATXN1L	0.529731	-0.606867	0.161208	-1.40463	ENSG00000224470
X18	ATXN1L	0.826325	0.166975	0.646146	0.459605	ENSG00000224470
X19	ATXN1L	0.898547	0.234225	0.519493	0.644918	ENSG00000224470
X20	ATXN1L	0.661307	0.274726	0.449874	0.756657	ENSG00000224470
X23	ATXN1L	0.215794	-0.567425	0.137821	-1.48809	ENSG00000224470
X24	ATXN1L	0.223942	0.876839	0.0864077	1.72054	ENSG00000224470
X27	ATXN1L	0.987117	-0.439962	0.225893	-1.2136	ENSG00000224470
X28	ATXN1L	0.197276	-0.632228	0.0813842	-1.74884	ENSG00000224470
X29	ATXN1L	0.933495	0.0691612	0.849203	0.190307	ENSG00000224470
X3	ATXN1L	0.0241901	-0.998274	0.00877662	-2.63864	ENSG00000224470
X30	ATXN1L	0.741955	0.277788	0.552919	0.594088	ENSG00000224470
X5	ATXN1L	0.628168	-0.233846	0.520136	-0.643925	ENSG00000224470
X7	ATXN1L	0.71461	-0.171084	0.638018	-0.470971	ENSG00000224470
X8	ATXN1L	0.869669	0.517352	0.154236	1.42848	ENSG00000224470
X9	ATXN1L	0.576848	0.677662	0.23683	1.18542	ENSG00000224470
ARC31.1	SMIM13	0.939422	0.0370995	0.873835	0.158931	ENSG00000224531
ARC31.2	SMIM13	0.989169	0.0213447	0.927212	0.0914334	ENSG00000224531
ARC31.3	SMIM13	0.79566	-0.275907	0.289764	-1.06059	ENSG00000224531
ARC31.4	SMIM13	0.906543	-0.0554383	0.821763	-0.225484	ENSG00000224531
VMH31.1	SMIM13	0.509588	0.314132	0.178107	1.3499	ENSG00000224531
VMH31.2	SMIM13	0.774429	0.358811	0.123848	1.54333	ENSG00000224531
VMH31.3	SMIM13	0.210891	0.46448	0.0460487	2.0036	ENSG00000224531
VMH31.4	SMIM13	0.825135	0.156307	0.503347	0.670075	ENSG00000224531
VMH31.5	SMIM13	0.709099	0.265926	0.254522	1.14171	ENSG00000224531
X1	SMIM13	0.24563	0.466336	0.0572992	1.90866	ENSG00000224531
X10	SMIM13	0.999567	0.150889	0.539696	0.614005	ENSG00000224531
X12	SMIM13	0.11028	0.70266	0.00243349	3.05851	ENSG00000224531
X13	SMIM13	0.901152	0.393288	0.0915314	1.69303	ENSG00000224531
X14	SMIM13	0.862561	0.0640859	0.783808	0.274617	ENSG00000224531
X15	SMIM13	0.716481	-0.128996	0.580704	-0.552983	ENSG00000224531
X16	SMIM13	0.972852	0.180685	0.439108	0.774775	ENSG00000224531
X17	SMIM13	0.252446	-0.608395	0.0283699	-2.20323	ENSG00000224531
X18	SMIM13	0.345112	-0.355482	0.127328	-1.52914	ENSG00000224531
X19	SMIM13	0.683346	0.442883	0.0572433	1.90909	ENSG00000224531
X20	SMIM13	0.314255	0.366237	0.11617	1.5758	ENSG00000224531
X23	SMIM13	0.814912	-0.0788618	0.74852	-0.320898	ENSG00000224531
X24	SMIM13	2.13587e-05	-1.61789	5.11711e-07	-5.13841	ENSG00000224531
X27	SMIM13	0.987117	0.218771	0.348752	0.938542	ENSG00000224531
X28	SMIM13	0.783668	0.106119	0.649592	0.454805	ENSG00000224531
X29	SMIM13	0.295812	0.450606	0.0529997	1.94292	ENSG00000224531
X3	SMIM13	0.00474081	-0.796186	0.00109317	-3.29873	ENSG00000224531
X30	SMIM13	7.12302e-07	-1.65187	1.64665e-08	-5.81059	ENSG00000224531
X5	SMIM13	0.000212849	-0.999496	1.36432e-05	-4.42585	ENSG00000224531
X7	SMIM13	0.350125	-0.264114	0.257658	-1.13419	ENSG00000224531
X8	SMIM13	0.999586	0.00296565	0.989873	0.0127036	ENSG00000224531
X9	SMIM13	0.883163	-0.139915	0.704056	-0.380228	ENSG00000224531
ARC31.1	HNRNPA1P48	0.586268	0.458427	0.244817	1.16541	ENSG00000224578
ARC31.2	HNRNPA1P48	0.887401	0.620105	0.11532	1.57949	ENSG00000224578
ARC31.3	HNRNPA1P48	0.812937	-0.42844	0.330471	-0.974812	ENSG00000224578
ARC31.4	HNRNPA1P48	0.728335	0.254907	0.539595	0.614159	ENSG00000224578
VMH31.1	HNRNPA1P48	0.826671	0.198429	0.615008	0.503485	ENSG00000224578
VMH31.2	HNRNPA1P48	0.88838	0.236259	0.549262	0.599573	ENSG00000224578
VMH31.3	HNRNPA1P48	0.905401	0.0949654	0.809818	0.240882	ENSG00000224578
VMH31.4	HNRNPA1P48	0.816579	0.282406	0.474031	0.716877	ENSG00000224578
VMH31.5	HNRNPA1P48	0.979103	-0.048703	0.901777	-0.123525	ENSG00000224578
X1	HNRNPA1P48	0.98332	-0.0258149	0.950482	-0.0621561	ENSG00000224578
X10	HNRNPA1P48	0.999567	0.0134522	0.974184	0.0323892	ENSG00000224578
X12	HNRNPA1P48	0.832749	0.187396	0.634817	0.475464	ENSG00000224578
X13	HNRNPA1P48	0.914004	0.273482	0.488127	0.694183	ENSG00000224578
X14	HNRNPA1P48	0.655683	-0.257109	0.514546	-0.652582	ENSG00000224578
X15	HNRNPA1P48	0.208884	0.641229	0.103366	1.63393	ENSG00000224578
X16	HNRNPA1P48	0.975185	0.145004	0.713261	0.367843	ENSG00000224578
X17	HNRNPA1P48	0.670313	0.491777	0.29569	1.04762	ENSG00000224578
X18	HNRNPA1P48	0.974081	-0.0320238	0.935322	-0.0812215	ENSG00000224578
X19	HNRNPA1P48	0.660666	-0.802818	0.0411797	-2.05091	ENSG00000224578
X20	HNRNPA1P48	0.366243	-0.563965	0.152244	-1.43545	ENSG00000224578
X23	HNRNPA1P48	0.0989793	-0.79921	0.0537158	-1.93706	ENSG00000224578
X24	HNRNPA1P48	0.669054	0.38989	0.483125	0.702194	ENSG00000224578
X27	HNRNPA1P48	0.991547	-0.0764701	0.846348	-0.193955	ENSG00000224578
X28	HNRNPA1P48	0.164738	0.73294	0.0624675	1.87022	ENSG00000224578
X29	HNRNPA1P48	0.827627	-0.180058	0.648136	-0.456833	ENSG00000224578
X3	HNRNPA1P48	0.0161949	-1.15232	0.00526178	-2.81198	ENSG00000224578
X30	HNRNPA1P48	0.148106	1.02625	0.0426318	2.03633	ENSG00000224578
X5	HNRNPA1P48	0.97407	-0.0186695	0.962265	-0.0473526	ENSG00000224578
X7	HNRNPA1P48	0.414098	0.393547	0.318167	0.999964	ENSG00000224578
X8	HNRNPA1P48	0.733052	-0.719993	0.0672844	-1.8367	ENSG00000224578
X9	HNRNPA1P48	0.0234567	-2.09326	0.000678961	-3.43529	ENSG00000224578
ARC31.1	RTCA-AS1	0.599008	0.436687	0.267529	1.11092	ENSG00000224616
ARC31.2	RTCA-AS1	0.887401	0.451473	0.251637	1.14869	ENSG00000224616
ARC31.3	RTCA-AS1	0.710984	0.618266	0.159461	1.41053	ENSG00000224616
ARC31.4	RTCA-AS1	0.801321	0.190045	0.647176	0.45817	ENSG00000224616
VMH31.1	RTCA-AS1	0.401271	-0.661022	0.0928195	-1.6863	ENSG00000224616
VMH31.2	RTCA-AS1	0.932525	0.147187	0.708882	0.373728	ENSG00000224616
VMH31.3	RTCA-AS1	0.231417	-0.756725	0.0541622	-1.93343	ENSG00000224616
VMH31.4	RTCA-AS1	0.775945	-0.348737	0.376096	-0.886485	ENSG00000224616
VMH31.5	RTCA-AS1	0.617089	-0.54887	0.163173	-1.39805	ENSG00000224616
X1	RTCA-AS1	0.979833	0.0309131	0.940664	0.0744999	ENSG00000224616
X10	RTCA-AS1	0.999567	0.503348	0.224927	1.21614	ENSG00000224616
X12	RTCA-AS1	0.978833	0.0277075	0.943974	0.0703372	ENSG00000224616
X13	RTCA-AS1	0.939174	0.177371	0.652748	0.450417	ENSG00000224616
X14	RTCA-AS1	0.595556	-0.300597	0.445572	-0.763867	ENSG00000224616
X15	RTCA-AS1	0.0890844	0.836831	0.0330876	2.14131	ENSG00000224616
X16	RTCA-AS1	0.972852	0.605469	0.12385	1.54332	ENSG00000224616
X17	RTCA-AS1	0.960079	-0.0871842	0.852924	-0.185555	ENSG00000224616
X18	RTCA-AS1	0.138467	0.852683	0.0298856	2.18242	ENSG00000224616
X19	RTCA-AS1	0.695374	-0.704812	0.0730331	-1.7992	ENSG00000224616
X20	RTCA-AS1	0.713786	-0.255672	0.516526	-0.649511	ENSG00000224616
X23	RTCA-AS1	0.179594	-0.6616	0.11031	-1.60173	ENSG00000224616
X24	RTCA-AS1	0.0380228	1.49212	0.00688806	2.7218	ENSG00000224616
X27	RTCA-AS1	0.987117	0.186622	0.635912	0.473925	ENSG00000224616
X28	RTCA-AS1	0.59139	0.323559	0.41155	0.822364	ENSG00000224616
X29	RTCA-AS1	0.143681	-1.02126	0.00917175	-2.62331	ENSG00000224616
X3	RTCA-AS1	0.305193	0.510337	0.218584	1.23299	ENSG00000224616
X30	RTCA-AS1	0.411874	0.643834	0.203989	1.27315	ENSG00000224616
X5	RTCA-AS1	0.0663761	-0.86753	0.0271177	-2.22116	ENSG00000224616
X7	RTCA-AS1	0.458577	-0.358972	0.362171	-0.912685	ENSG00000224616
X8	RTCA-AS1	0.990952	-0.376969	0.338631	-0.958466	ENSG00000224616
X9	RTCA-AS1	0.926468	0.161792	0.794653	0.260515	ENSG00000224616
ARC31.1	SH3BP5-AS1	0.352912	0.899575	0.0255925	2.24399	ENSG00000224660
ARC31.2	SH3BP5-AS1	0.887401	0.480066	0.234989	1.19009	ENSG00000224660
ARC31.3	SH3BP5-AS1	0.375159	1.02809	0.0222862	2.29786	ENSG00000224660
ARC31.4	SH3BP5-AS1	0.233752	0.869559	0.0406426	2.05642	ENSG00000224660
VMH31.1	SH3BP5-AS1	0.800374	-0.230895	0.568222	-0.571328	ENSG00000224660
VMH31.2	SH3BP5-AS1	0.884643	0.250599	0.535658	0.620137	ENSG00000224660
VMH31.3	SH3BP5-AS1	0.972928	0.0292109	0.942461	0.07224	ENSG00000224660
VMH31.4	SH3BP5-AS1	0.736053	0.479443	0.235595	1.18855	ENSG00000224660
VMH31.5	SH3BP5-AS1	0.949106	0.104532	0.796177	0.258537	ENSG00000224660
X1	SH3BP5-AS1	0.618968	0.416298	0.328416	0.978971	ENSG00000224660
X10	SH3BP5-AS1	0.999567	-0.31547	0.459096	-0.741332	ENSG00000224660
X12	SH3BP5-AS1	0.936772	0.0803424	0.842639	0.198698	ENSG00000224660
X13	SH3BP5-AS1	0.910292	0.314136	0.437408	0.777659	ENSG00000224660
X14	SH3BP5-AS1	0.00269829	-1.49054	0.000193369	-3.77626	ENSG00000224660
X15	SH3BP5-AS1	0.654437	-0.268592	0.506725	-0.664777	ENSG00000224660
X16	SH3BP5-AS1	0.985916	0.0796563	0.843967	0.196999	ENSG00000224660
X17	SH3BP5-AS1	0.707055	0.458548	0.341811	0.952166	ENSG00000224660
X18	SH3BP5-AS1	0.976242	0.0299538	0.941	0.0740771	ENSG00000224660
X19	SH3BP5-AS1	0.930575	-0.192256	0.634699	-0.475629	ENSG00000224660
X20	SH3BP5-AS1	0.520454	0.42738	0.290506	1.05896	ENSG00000224660
X23	SH3BP5-AS1	0.0580184	-0.931029	0.0282837	-2.20444	ENSG00000224660
X24	SH3BP5-AS1	0.111807	1.22617	0.0309066	2.16892	ENSG00000224660
X27	SH3BP5-AS1	0.987117	-0.305098	0.450723	-0.755239	ENSG00000224660
X28	SH3BP5-AS1	0.228004	-0.662812	0.100673	-1.64688	ENSG00000224660
X29	SH3BP5-AS1	0.140385	1.05516	0.0087226	2.64078	ENSG00000224660
X3	SH3BP5-AS1	0.0631638	-0.922241	0.0298629	-2.18273	ENSG00000224660
X30	SH3BP5-AS1	0.91833	0.109107	0.834121	0.209609	ENSG00000224660
X5	SH3BP5-AS1	0.829829	-0.12284	0.761466	-0.303843	ENSG00000224660
X7	SH3BP5-AS1	0.0362625	-0.971268	0.0158539	-2.42661	ENSG00000224660
X8	SH3BP5-AS1	0.96423	-0.446745	0.269162	-1.10713	ENSG00000224660
X9	SH3BP5-AS1	0.193969	-1.42615	0.0247907	-2.25647	ENSG00000224660
ARC31.1	NTM-AS1	0.653711	-0.413085	0.354085	-0.928191	ENSG00000224795
ARC31.2	NTM-AS1	0.887401	0.480155	0.281291	1.07945	ENSG00000224795
ARC31.3	NTM-AS1	0.581275	-0.87803	0.0771233	-1.77397	ENSG00000224795
ARC31.4	NTM-AS1	0.349938	-0.748254	0.110509	-1.60083	ENSG00000224795
VMH31.1	NTM-AS1	0.943959	-0.0852688	0.848406	-0.191324	ENSG00000224795
VMH31.2	NTM-AS1	0.90378	0.232924	0.601488	0.522839	ENSG00000224795
VMH31.3	NTM-AS1	0.434066	-0.598893	0.178737	-1.34794	ENSG00000224795
VMH31.4	NTM-AS1	0.747863	-0.483409	0.278032	-1.0868	ENSG00000224795
VMH31.5	NTM-AS1	0.796352	0.363514	0.41487	0.816533	ENSG00000224795
X1	NTM-AS1	0.475529	-0.610652	0.19311	-1.30448	ENSG00000224795
X10	NTM-AS1	0.999567	0.57634	0.219402	1.2308	ENSG00000224795
X12	NTM-AS1	0.945197	-0.0758144	0.865046	-0.170106	ENSG00000224795
X13	NTM-AS1	0.901152	-0.669883	0.132426	-1.50887	ENSG00000224795
X14	NTM-AS1	0.0834587	-0.990269	0.025783	-2.24107	ENSG00000224795
X15	NTM-AS1	9.76809e-06	2.22051	3.57194e-07	5.21176	ENSG00000224795
X16	NTM-AS1	0.972852	0.648817	0.145088	1.46106	ENSG00000224795
X17	NTM-AS1	0.618699	-0.618961	0.244186	-1.16697	ENSG00000224795
X18	NTM-AS1	0.818008	0.212823	0.633236	0.477686	ENSG00000224795
X19	NTM-AS1	0.79515	-0.533423	0.231212	-1.19978	ENSG00000224795
X20	NTM-AS1	0.573997	-0.416337	0.350309	-0.935509	ENSG00000224795
X23	NTM-AS1	2.86838e-05	2.11631	4.49899e-06	4.67608	ENSG00000224795
X24	NTM-AS1	0.591276	-0.539108	0.390904	-0.859273	ENSG00000224795
X27	NTM-AS1	0.987117	-0.229408	0.606993	-0.514936	ENSG00000224795
X28	NTM-AS1	0.00150681	1.72664	8.76113e-05	3.97904	ENSG00000224795
X29	NTM-AS1	0.236763	-0.969709	0.0290517	-2.19375	ENSG00000224795
X3	NTM-AS1	0.350893	-0.528187	0.260533	-1.12735	ENSG00000224795
X30	NTM-AS1	0.278456	-0.915195	0.110232	-1.60209	ENSG00000224795
X5	NTM-AS1	0.591794	-0.316132	0.478327	-0.709921	ENSG00000224795
X7	NTM-AS1	0.110835	0.829149	0.062254	1.87175	ENSG00000224795
X8	NTM-AS1	0.810193	0.718949	0.106247	1.62037	ENSG00000224795
X9	NTM-AS1	0.459464	-1.03213	0.141524	-1.47418	ENSG00000224795
ARC31.1	MRPL20-AS1	0.72919	0.225664	0.485262	0.698765	ENSG00000224870
ARC31.2	MRPL20-AS1	0.887401	0.388373	0.229356	1.20457	ENSG00000224870
ARC31.3	MRPL20-AS1	0.755228	-0.453225	0.208936	-1.25931	ENSG00000224870
ARC31.4	MRPL20-AS1	0.621386	0.28748	0.398569	0.845436	ENSG00000224870
VMH31.1	MRPL20-AS1	0.912135	-0.0928172	0.77416	-0.287207	ENSG00000224870
VMH31.2	MRPL20-AS1	0.957884	-0.0821754	0.799472	-0.254265	ENSG00000224870
VMH31.3	MRPL20-AS1	0.718245	-0.218475	0.499275	-0.676486	ENSG00000224870
VMH31.4	MRPL20-AS1	0.761755	-0.308687	0.339601	-0.95654	ENSG00000224870
VMH31.5	MRPL20-AS1	0.882395	0.168362	0.602674	0.521133	ENSG00000224870
X1	MRPL20-AS1	0.630114	0.323442	0.342137	0.951521	ENSG00000224870
X10	MRPL20-AS1	0.999567	-0.0668047	0.844572	-0.196225	ENSG00000224870
X12	MRPL20-AS1	0.942375	0.0586653	0.856092	0.181514	ENSG00000224870
X13	MRPL20-AS1	0.981691	-0.0620274	0.847945	-0.191913	ENSG00000224870
X14	MRPL20-AS1	0.508774	-0.300646	0.352311	-0.931625	ENSG00000224870
X15	MRPL20-AS1	0.738265	0.164828	0.610274	0.510239	ENSG00000224870
X16	MRPL20-AS1	0.972852	0.346559	0.283575	1.07433	ENSG00000224870
X17	MRPL20-AS1	0.620622	0.445227	0.248031	1.15749	ENSG00000224870
X18	MRPL20-AS1	0.969651	-0.0315214	0.922374	-0.097529	ENSG00000224870
X19	MRPL20-AS1	0.726998	-0.517569	0.108833	-1.60844	ENSG00000224870
X20	MRPL20-AS1	0.774874	0.17039	0.598295	0.527438	ENSG00000224870
X23	MRPL20-AS1	0.233831	0.487157	0.15201	1.43627	ENSG00000224870
X24	MRPL20-AS1	0.725805	0.270836	0.552372	0.594908	ENSG00000224870
X27	MRPL20-AS1	0.987117	0.173081	0.592549	0.535744	ENSG00000224870
X28	MRPL20-AS1	0.442769	0.360217	0.264948	1.11695	ENSG00000224870
X29	MRPL20-AS1	0.889204	0.0987611	0.760125	0.305607	ENSG00000224870
X3	MRPL20-AS1	0.000603233	-1.32856	7.7628e-05	-4.00931	ENSG00000224870
X30	MRPL20-AS1	0.92232	0.0835891	0.840911	0.20091	ENSG00000224870
X5	MRPL20-AS1	0.000714468	-1.27359	6.55159e-05	-4.05144	ENSG00000224870
X7	MRPL20-AS1	0.0419974	0.755228	0.0189722	2.35939	ENSG00000224870
X8	MRPL20-AS1	0.999586	0.214631	0.506878	0.664538	ENSG00000224870
X9	MRPL20-AS1	0.837555	-0.263307	0.605621	-0.516901	ENSG00000224870
ARC31.1	NDUFAF8	0.580137	-0.14651	0.23431	-1.19183	ENSG00000224877
ARC31.2	NDUFAF8	0.985591	-0.0135353	0.91262	-0.109831	ENSG00000224877
ARC31.3	NDUFAF8	0.992326	-0.0117545	0.931986	-0.0854212	ENSG00000224877
ARC31.4	NDUFAF8	0.248542	-0.254597	0.049216	-1.97506	ENSG00000224877
VMH31.1	NDUFAF8	0.795449	-0.0718951	0.559842	-0.583754	ENSG00000224877
VMH31.2	NDUFAF8	0.937348	0.0423855	0.731118	0.343972	ENSG00000224877
VMH31.3	NDUFAF8	0.516371	-0.140069	0.255491	-1.13938	ENSG00000224877
VMH31.4	NDUFAF8	0.896891	0.0471739	0.702113	0.382851	ENSG00000224877
VMH31.5	NDUFAF8	0.884013	0.0628612	0.610227	0.510307	ENSG00000224877
X1	NDUFAF8	0.841612	0.0588176	0.650473	0.453579	ENSG00000224877
X10	NDUFAF8	0.999567	0.114618	0.377386	0.884087	ENSG00000224877
X12	NDUFAF8	0.855015	-0.0507429	0.680696	-0.411932	ENSG00000224877
X13	NDUFAF8	0.969164	-0.0335678	0.785515	-0.272393	ENSG00000224877
X14	NDUFAF8	0.927227	0.0181546	0.882871	0.147461	ENSG00000224877
X15	NDUFAF8	0.381597	-0.146792	0.233075	-1.19499	ENSG00000224877
X16	NDUFAF8	0.972852	0.245859	0.0455011	2.0087	ENSG00000224877
X17	NDUFAF8	0.479854	0.227503	0.121229	1.55422	ENSG00000224877
X18	NDUFAF8	0.117759	0.278118	0.0234364	2.27837	ENSG00000224877
X19	NDUFAF8	0.897775	0.0805511	0.513582	0.654079	ENSG00000224877
X20	NDUFAF8	0.153315	-0.258916	0.0349727	-2.11869	ENSG00000224877
X23	NDUFAF8	0.284368	-0.168317	0.193808	-1.30243	ENSG00000224877
X24	NDUFAF8	0.667048	0.122505	0.480479	0.70645	ENSG00000224877
X27	NDUFAF8	0.999215	0.00431078	0.972124	0.0349754	ENSG00000224877
X28	NDUFAF8	0.447254	0.136225	0.268628	1.10837	ENSG00000224877
X29	NDUFAF8	0.210994	-0.280572	0.0222883	-2.29782	ENSG00000224877
X3	NDUFAF8	0.519627	-0.102738	0.428406	-0.793042	ENSG00000224877
X30	NDUFAF8	0.813736	0.0703414	0.657488	0.443845	ENSG00000224877
X5	NDUFAF8	0.724335	-0.0591264	0.631224	-0.480517	ENSG00000224877
X7	NDUFAF8	0.993565	0.00133416	0.991363	0.0108349	ENSG00000224877
X8	NDUFAF8	0.777711	0.207962	0.0910051	1.69579	ENSG00000224877
X9	NDUFAF8	0.332427	0.347122	0.0734251	1.79673	ENSG00000224877
ARC31.1	POT1-AS1	0.735422	0.267007	0.493235	0.686047	ENSG00000224897
ARC31.2	POT1-AS1	0.912842	0.219986	0.572463	0.565074	ENSG00000224897
ARC31.3	POT1-AS1	0.798979	-0.453785	0.29672	-1.04539	ENSG00000224897
ARC31.4	POT1-AS1	0.897395	-0.100131	0.807348	-0.244073	ENSG00000224897
VMH31.1	POT1-AS1	0.94081	0.0787513	0.839908	0.202194	ENSG00000224897
VMH31.2	POT1-AS1	0.79823	0.52413	0.178127	1.34984	ENSG00000224897
VMH31.3	POT1-AS1	0.997852	-0.00268908	0.994496	-0.0069038	ENSG00000224897
VMH31.4	POT1-AS1	0.808966	0.291672	0.454147	0.749534	ENSG00000224897
VMH31.5	POT1-AS1	0.994665	0.0135971	0.972177	0.034908	ENSG00000224897
X1	POT1-AS1	0.554534	-0.460248	0.261864	-1.1242	ENSG00000224897
X10	POT1-AS1	0.999567	0.653949	0.110497	1.60089	ENSG00000224897
X12	POT1-AS1	0.348124	0.759934	0.0504928	1.96399	ENSG00000224897
X13	POT1-AS1	0.902726	-0.350821	0.367851	-0.901923	ENSG00000224897
X14	POT1-AS1	0.786915	-0.161789	0.678089	-0.415495	ENSG00000224897
X15	POT1-AS1	0.345247	-0.496908	0.201779	-1.27942	ENSG00000224897
X16	POT1-AS1	0.972852	0.463682	0.233723	1.19333	ENSG00000224897
X17	POT1-AS1	0.53217	-0.645968	0.164091	-1.395	ENSG00000224897
X18	POT1-AS1	0.648199	-0.330782	0.395867	-0.850296	ENSG00000224897
X19	POT1-AS1	0.712443	0.66071	0.0893178	1.70476	ENSG00000224897
X20	POT1-AS1	0.125194	-0.870458	0.0249248	-2.25436	ENSG00000224897
X23	POT1-AS1	0.326151	0.491972	0.230259	1.20224	ENSG00000224897
X24	POT1-AS1	0.547546	-0.518982	0.34453	-0.946808	ENSG00000224897
X27	POT1-AS1	0.987117	0.683018	0.078975	1.76291	ENSG00000224897
X28	POT1-AS1	0.020367	1.13952	0.00322801	2.97006	ENSG00000224897
X29	POT1-AS1	0.841545	-0.163795	0.67433	-0.420642	ENSG00000224897
X3	POT1-AS1	0.0662395	-0.878714	0.0317022	-2.15866	ENSG00000224897
X30	POT1-AS1	0.762407	-0.276131	0.582083	-0.550967	ENSG00000224897
X5	POT1-AS1	0.00355616	-1.3309	0.000561761	-3.48843	ENSG00000224897
X7	POT1-AS1	0.361503	-0.43089	0.26848	-1.10871	ENSG00000224897
X8	POT1-AS1	0.992254	0.359708	0.355825	0.924836	ENSG00000224897
X9	POT1-AS1	0.73947	0.465123	0.449022	0.758081	ENSG00000224897
ARC31.1	LINC00863	0.37974	0.793967	0.0324758	2.14889	ENSG00000224914
ARC31.2	LINC00863	0.934147	0.147397	0.692488	0.395878	ENSG00000224914
ARC31.3	LINC00863	0.974413	0.0838557	0.840313	0.201675	ENSG00000224914
ARC31.4	LINC00863	0.247769	0.771081	0.0487808	1.97889	ENSG00000224914
VMH31.1	LINC00863	0.595322	0.411565	0.269023	1.10745	ENSG00000224914
VMH31.2	LINC00863	0.78867	-0.530785	0.153729	-1.43025	ENSG00000224914
VMH31.3	LINC00863	0.389858	0.542332	0.144932	1.46163	ENSG00000224914
VMH31.4	LINC00863	0.953067	0.0645429	0.862528	0.173312	ENSG00000224914
VMH31.5	LINC00863	0.928384	-0.129699	0.727848	-0.348328	ENSG00000224914
X1	LINC00863	0.628632	-0.374119	0.340288	-0.95518	ENSG00000224914
X10	LINC00863	0.999567	0.055682	0.887226	0.141941	ENSG00000224914
X12	LINC00863	0.811168	0.200477	0.590599	0.538571	ENSG00000224914
X13	LINC00863	0.918322	-0.246902	0.50757	-0.663454	ENSG00000224914
X14	LINC00863	0.547945	-0.317758	0.393637	-0.854321	ENSG00000224914
X15	LINC00863	0.169332	0.656747	0.0772581	1.77316	ENSG00000224914
X16	LINC00863	0.972852	0.211887	0.569631	0.569248	ENSG00000224914
X17	LINC00863	0.984759	-0.0314108	0.943679	-0.070708	ENSG00000224914
X18	LINC00863	0.972445	-0.0334433	0.928507	-0.0898019	ENSG00000224914
X19	LINC00863	0.949914	-0.139231	0.708726	-0.373937	ENSG00000224914
X20	LINC00863	0.783207	-0.189532	0.611039	-0.509147	ENSG00000224914
X23	LINC00863	0.412869	-0.398463	0.309674	-1.0177	ENSG00000224914
X24	LINC00863	0.194536	0.951568	0.0692971	1.82328	ENSG00000224914
X27	LINC00863	0.987937	-0.130169	0.726906	-0.349584	ENSG00000224914
X28	LINC00863	0.548301	-0.337345	0.365092	-0.907137	ENSG00000224914
X29	LINC00863	0.985218	0.0143143	0.969367	0.0384355	ENSG00000224914
X3	LINC00863	0.193004	-0.603321	0.123658	-1.54412	ENSG00000224914
X30	LINC00863	0.529349	0.487682	0.309044	1.01903	ENSG00000224914
X5	LINC00863	0.130688	-0.683495	0.0658888	-1.8462	ENSG00000224914
X7	LINC00863	0.00889356	-1.1043	0.00282699	-3.01184	ENSG00000224914
X8	LINC00863	0.927713	0.465482	0.21113	1.25325	ENSG00000224914
X9	LINC00863	0.98833	0.0254257	0.965494	0.0432986	ENSG00000224914
ARC31.1	LINC00320	0.302013	-1.17336	0.0154233	-2.4368	ENSG00000224924
ARC31.2	LINC00320	0.96506	-0.112305	0.817569	-0.230883	ENSG00000224924
ARC31.3	LINC00320	0.220349	-1.44046	0.0076717	-2.68507	ENSG00000224924
ARC31.4	LINC00320	0.0151199	-1.7941	0.00040567	-3.57825	ENSG00000224924
VMH31.1	LINC00320	0.579941	-0.556944	0.252116	-1.14753	ENSG00000224924
VMH31.2	LINC00320	0.965396	0.102635	0.833036	0.211001	ENSG00000224924
VMH31.3	LINC00320	0.186665	-1.01013	0.0372912	-2.09225	ENSG00000224924
VMH31.4	LINC00320	0.750305	-0.503599	0.300525	-1.03717	ENSG00000224924
VMH31.5	LINC00320	0.906566	0.211279	0.664274	0.434468	ENSG00000224924
X1	LINC00320	0.152305	-1.13738	0.0259304	-2.23883	ENSG00000224924
X10	LINC00320	0.999567	-0.859179	0.0930779	-1.68497	ENSG00000224924
X12	LINC00320	0.983698	0.0281701	0.953861	0.057909	ENSG00000224924
X13	LINC00320	0.981691	0.0935875	0.847566	0.192398	ENSG00000224924
X14	LINC00320	0.552329	0.410897	0.398412	0.845718	ENSG00000224924
X15	LINC00320	0.00065487	1.91669	6.56476e-05	4.05094	ENSG00000224924
X16	LINC00320	0.972852	0.963027	0.0471752	1.99326	ENSG00000224924
X17	LINC00320	0.889522	-0.253211	0.662783	-0.436524	ENSG00000224924
X18	LINC00320	0.66343	0.398547	0.412756	0.820242	ENSG00000224924
X19	LINC00320	0.79515	0.582038	0.231332	1.19947	ENSG00000224924
X20	LINC00320	0.0621204	-1.28211	0.00806419	-2.66793	ENSG00000224924
X23	LINC00320	5.80805e-06	2.48518	7.42942e-07	5.06144	ENSG00000224924
X24	LINC00320	0.24264	-1.13577	0.0971086	-1.66445	ENSG00000224924
X27	LINC00320	0.987117	0.270616	0.578234	0.556598	ENSG00000224924
X28	LINC00320	6.18208e-05	2.39291	5.08383e-07	5.13974	ENSG00000224924
X29	LINC00320	0.204575	-1.12395	0.0203787	-2.33221	ENSG00000224924
X3	LINC00320	0.232747	0.726113	0.156165	1.4218	ENSG00000224924
X30	LINC00320	0.0174208	-1.88865	0.00238637	-3.06456	ENSG00000224924
X5	LINC00320	0.111254	-0.937757	0.053316	-1.94032	ENSG00000224924
X7	LINC00320	2.35001e-05	2.30074	1.42296e-06	4.92508	ENSG00000224924
X8	LINC00320	0.551736	1.15103	0.0175156	2.38947	ENSG00000224924
X9	LINC00320	0.32795	-1.37961	0.0715172	-1.80885	ENSG00000224924
ARC31.1	PRRT4	0.403996	0.825234	0.0418078	2.04455	ENSG00000224940
ARC31.2	PRRT4	0.887401	0.49884	0.219614	1.23023	ENSG00000224940
ARC31.3	PRRT4	0.900315	-0.286107	0.52871	-0.63074	ENSG00000224940
ARC31.4	PRRT4	0.868691	0.132047	0.757997	0.308405	ENSG00000224940
VMH31.1	PRRT4	0.637635	0.404401	0.319867	0.996451	ENSG00000224940
VMH31.2	PRRT4	0.79823	0.547309	0.177916	1.3505	ENSG00000224940
VMH31.3	PRRT4	0.562961	0.417548	0.304355	1.02897	ENSG00000224940
VMH31.4	PRRT4	0.761632	0.389183	0.338453	0.95882	ENSG00000224940
VMH31.5	PRRT4	0.773019	0.371697	0.360634	0.915617	ENSG00000224940
X1	PRRT4	0.765608	-0.273738	0.522893	-0.639674	ENSG00000224940
X10	PRRT4	0.999567	-0.118875	0.781499	-0.277626	ENSG00000224940
X12	PRRT4	0.0744744	1.33531	0.000922877	3.34779	ENSG00000224940
X13	PRRT4	0.901152	1.13097	0.00513523	2.82002	ENSG00000224940
X14	PRRT4	0.207243	-0.676816	0.0954318	-1.6729	ENSG00000224940
X15	PRRT4	0.132048	-0.77557	0.0558442	-1.92001	ENSG00000224940
X16	PRRT4	0.979519	-0.115824	0.775898	-0.284936	ENSG00000224940
X17	PRRT4	0.937534	0.128863	0.790609	0.265767	ENSG00000224940
X18	PRRT4	0.244747	-0.727572	0.0729528	-1.79971	ENSG00000224940
X19	PRRT4	0.95999	0.134472	0.741013	0.330831	ENSG00000224940
X20	PRRT4	0.793837	-0.197179	0.627896	-0.48521	ENSG00000224940
X23	PRRT4	0.0230032	-1.10458	0.00952684	-2.61002	ENSG00000224940
X24	PRRT4	0.0245338	-1.64539	0.00385323	-2.91356	ENSG00000224940
X27	PRRT4	0.987117	1.10143	0.00644256	2.74441	ENSG00000224940
X28	PRRT4	0.0273783	-1.13648	0.00491754	-2.83428	ENSG00000224940
X29	PRRT4	0.186576	0.97149	0.016416	2.41368	ENSG00000224940
X3	PRRT4	0.768627	-0.161989	0.705471	-0.378321	ENSG00000224940
X30	PRRT4	0.824696	-0.218358	0.676736	-0.417346	ENSG00000224940
X5	PRRT4	0.139555	-0.73046	0.0718059	-1.807	ENSG00000224940
X7	PRRT4	0.253061	-0.553285	0.173163	-1.36549	ENSG00000224940
X8	PRRT4	0.999586	-0.0729017	0.857805	-0.179329	ENSG00000224940
X9	PRRT4	0.115991	-1.65723	0.00936999	-2.61583	ENSG00000224940
ARC31.1	TMEM233	0.72352	0.328208	0.473968	0.716979	ENSG00000224982
ARC31.2	TMEM233	0.887401	0.767965	0.0931957	1.68436	ENSG00000224982
ARC31.3	TMEM233	0.897887	-0.327653	0.522064	-0.640951	ENSG00000224982
ARC31.4	TMEM233	0.90573	-0.10998	0.819884	-0.227902	ENSG00000224982
VMH31.1	TMEM233	0.110358	1.29704	0.00439361	2.87111	ENSG00000224982
VMH31.2	TMEM233	0.474218	1.30766	0.00407812	2.89527	ENSG00000224982
VMH31.3	TMEM233	1.42355e-06	2.69081	1.39612e-09	6.25954	ENSG00000224982
VMH31.4	TMEM233	0.722212	1.25622	0.0058237	2.77827	ENSG00000224982
VMH31.5	TMEM233	0.00666052	1.91795	2.15457e-05	4.31948	ENSG00000224982
X1	TMEM233	0.319405	-0.812833	0.0916262	-1.69253	ENSG00000224982
X10	TMEM233	0.999567	-0.62014	0.198561	-1.28863	ENSG00000224982
X12	TMEM233	0.823501	-0.229179	0.617164	-0.500416	ENSG00000224982
X13	TMEM233	0.901152	-0.615996	0.178496	-1.34869	ENSG00000224982
X14	TMEM233	0.135883	-0.889253	0.0517071	-1.95368	ENSG00000224982
X15	TMEM233	0.114137	-0.911831	0.0459986	-2.00407	ENSG00000224982
X16	TMEM233	0.975185	0.175439	0.702	0.383003	ENSG00000224982
X17	TMEM233	0.857666	-0.29485	0.589766	-0.539779	ENSG00000224982
X18	TMEM233	0.499175	-0.53581	0.242071	-1.17224	ENSG00000224982
X19	TMEM233	0.823031	-0.489832	0.284968	-1.07122	ENSG00000224982
X20	TMEM233	0.128465	1.01633	0.0260259	2.23738	ENSG00000224982
X23	TMEM233	0.180007	-0.768904	0.110602	-1.60042	ENSG00000224982
X24	TMEM233	0.459447	0.728508	0.259157	1.13062	ENSG00000224982
X27	TMEM233	0.987117	-0.474323	0.300527	-1.03717	ENSG00000224982
X28	TMEM233	0.311501	-0.645059	0.158794	-1.4128	ENSG00000224982
X29	TMEM233	0.545109	0.526883	0.250024	1.15261	ENSG00000224982
X3	TMEM233	0.671021	-0.258784	0.592097	-0.536399	ENSG00000224982
X30	TMEM233	0.0911649	-1.3524	0.0213687	-2.31405	ENSG00000224982
X5	TMEM233	0.00537435	-1.49884	0.000968324	-3.33393	ENSG00000224982
X7	TMEM233	0.468179	-0.409408	0.371592	-0.894892	ENSG00000224982
X8	TMEM233	0.638001	-0.954273	0.0367211	-2.09862	ENSG00000224982
X9	TMEM233	0.505387	-0.981124	0.174115	-1.36246	ENSG00000224982
ARC31.1	PNMA6F	0.293503	1.26717	0.0142691	2.4654	ENSG00000225110
ARC31.2	PNMA6F	0.887401	0.905535	0.0807064	1.75276	ENSG00000225110
ARC31.3	PNMA6F	0.7884	0.641864	0.268258	1.10922	ENSG00000225110
ARC31.4	PNMA6F	0.173807	1.25613	0.0211871	2.31732	ENSG00000225110
VMH31.1	PNMA6F	0.118031	1.44408	0.0051588	2.81851	ENSG00000225110
VMH31.2	PNMA6F	0.608426	1.19333	0.0210962	2.31897	ENSG00000225110
VMH31.3	PNMA6F	0.0305233	1.60729	0.00181964	3.14745	ENSG00000225110
VMH31.4	PNMA6F	0.722212	1.11331	0.0315303	2.16086	ENSG00000225110
VMH31.5	PNMA6F	0.178867	1.39356	0.00697944	2.71733	ENSG00000225110
X1	PNMA6F	0.929677	-0.12129	0.824694	-0.221714	ENSG00000225110
X10	PNMA6F	0.999567	0.0353541	0.948519	0.0646225	ENSG00000225110
X12	PNMA6F	0.435749	0.869543	0.0935737	1.6824	ENSG00000225110
X13	PNMA6F	0.901152	0.943374	0.0687576	1.82684	ENSG00000225110
X14	PNMA6F	0.18009	-0.914725	0.0776625	-1.77073	ENSG00000225110
X15	PNMA6F	0.00701593	-1.6573	0.00129521	-3.249	ENSG00000225110
X16	PNMA6F	0.972852	0.639485	0.218022	1.2345	ENSG00000225110
X17	PNMA6F	0.899091	-0.252073	0.684309	-0.407001	ENSG00000225110
X18	PNMA6F	0.206409	-0.993509	0.0551954	-1.92515	ENSG00000225110
X19	PNMA6F	0.914683	0.283308	0.585654	0.545759	ENSG00000225110
X20	PNMA6F	0.601802	0.454679	0.381445	0.87658	ENSG00000225110
X23	PNMA6F	1.33757e-06	-2.81189	1.44298e-07	-5.39336	ENSG00000225110
X24	PNMA6F	0.120242	-1.54472	0.0342995	-2.12664	ENSG00000225110
X27	PNMA6F	0.987117	0.584233	0.260533	1.12735	ENSG00000225110
X28	PNMA6F	0.0412821	-1.35085	0.00894469	-2.63204	ENSG00000225110
X29	PNMA6F	0.181186	1.25924	0.0148952	2.44964	ENSG00000225110
X3	PNMA6F	0.590929	-0.36591	0.503873	-0.669248	ENSG00000225110
X30	PNMA6F	0.0332808	-1.84737	0.00545161	-2.80024	ENSG00000225110
X5	PNMA6F	0.00202443	-1.87525	0.000262909	-3.69519	ENSG00000225110
X7	PNMA6F	3.67447e-10	-3.581	5.92033e-13	-7.54594	ENSG00000225110
X8	PNMA6F	0.999586	-0.0501418	0.923156	-0.0965436	ENSG00000225110
X9	PNMA6F	0.835795	-0.426689	0.602572	-0.52128	ENSG00000225110
ARC31.1	SLC9A3-AS1	0.581595	0.505417	0.237017	1.18494	ENSG00000225138
ARC31.2	SLC9A3-AS1	0.889931	0.332663	0.436714	0.778839	ENSG00000225138
ARC31.3	SLC9A3-AS1	0.712051	0.66804	0.161359	1.40412	ENSG00000225138
ARC31.4	SLC9A3-AS1	0.259983	0.866687	0.0537449	1.93682	ENSG00000225138
VMH31.1	SLC9A3-AS1	0.750665	0.300009	0.483081	0.702264	ENSG00000225138
VMH31.2	SLC9A3-AS1	0.840564	0.426538	0.318485	0.999306	ENSG00000225138
VMH31.3	SLC9A3-AS1	0.956416	-0.0491402	0.908578	-0.114933	ENSG00000225138
VMH31.4	SLC9A3-AS1	0.728418	0.536184	0.209607	1.25745	ENSG00000225138
VMH31.5	SLC9A3-AS1	0.835556	0.289442	0.498641	0.677486	ENSG00000225138
X1	SLC9A3-AS1	0.442023	0.622277	0.166746	1.38624	ENSG00000225138
X10	SLC9A3-AS1	0.999567	0.371487	0.409608	0.825787	ENSG00000225138
X12	SLC9A3-AS1	0.329703	0.865613	0.0423591	2.03903	ENSG00000225138
X13	SLC9A3-AS1	0.962744	0.140331	0.742951	0.328263	ENSG00000225138
X14	SLC9A3-AS1	0.989363	-0.00998502	0.981385	-0.0233531	ENSG00000225138
X15	SLC9A3-AS1	0.163956	-0.762644	0.0739093	-1.7937	ENSG00000225138
X16	SLC9A3-AS1	0.972852	0.365868	0.392286	0.856766	ENSG00000225138
X17	SLC9A3-AS1	0.842956	-0.300013	0.556594	-0.588596	ENSG00000225138
X18	SLC9A3-AS1	0.976242	-0.0321224	0.940164	-0.075129	ENSG00000225138
X19	SLC9A3-AS1	0.735002	0.672988	0.115026	1.58078	ENSG00000225138
X20	SLC9A3-AS1	0.899233	-0.105379	0.805484	-0.246483	ENSG00000225138
X23	SLC9A3-AS1	0.0273281	-1.13145	0.0115955	-2.54046	ENSG00000225138
X24	SLC9A3-AS1	0.868649	-0.178212	0.767623	-0.295765	ENSG00000225138
X27	SLC9A3-AS1	0.988258	0.138084	0.746927	0.323003	ENSG00000225138
X28	SLC9A3-AS1	0.369013	-0.544763	0.202373	-1.27773	ENSG00000225138
X29	SLC9A3-AS1	0.300223	0.817781	0.0552284	1.92488	ENSG00000225138
X3	SLC9A3-AS1	0.000321444	-1.83837	3.49478e-05	-4.20458	ENSG00000225138
X30	SLC9A3-AS1	0.850573	0.199768	0.716865	0.363009	ENSG00000225138
X5	SLC9A3-AS1	0.201787	-0.672132	0.115474	-1.57882	ENSG00000225138
X7	SLC9A3-AS1	2.75556e-05	-2.00567	1.74696e-06	-4.88143	ENSG00000225138
X8	SLC9A3-AS1	0.999586	0.0102246	0.980938	0.0239131	ENSG00000225138
X9	SLC9A3-AS1	0.22254	-1.43194	0.0331277	-2.14082	ENSG00000225138
ARC31.1	AL358216.1	0.458918	-0.808479	0.0731433	-1.79851	ENSG00000225140
ARC31.2	AL358216.1	0.934214	0.178063	0.693867	0.394008	ENSG00000225140
ARC31.3	AL358216.1	0.845334	-0.434652	0.389248	-0.862284	ENSG00000225140
ARC31.4	AL358216.1	0.207559	-1.02643	0.0305778	-2.17323	ENSG00000225140
VMH31.1	AL358216.1	0.46746	-0.665626	0.140484	-1.47806	ENSG00000225140
VMH31.2	AL358216.1	0.962284	-0.102562	0.820659	-0.226904	ENSG00000225140
VMH31.3	AL358216.1	0.989283	0.0125625	0.977848	0.0277909	ENSG00000225140
VMH31.4	AL358216.1	0.722212	-0.834091	0.0644534	-1.85615	ENSG00000225140
VMH31.5	AL358216.1	0.593943	-0.656698	0.145907	-1.45808	ENSG00000225140
X1	AL358216.1	0.246725	-0.900877	0.0579357	-1.90378	ENSG00000225140
X10	AL358216.1	0.999567	0.117943	0.804529	0.247718	ENSG00000225140
X12	AL358216.1	0.919831	0.107782	0.811698	0.238455	ENSG00000225140
X13	AL358216.1	0.901152	-0.531401	0.239621	-1.17837	ENSG00000225140
X14	AL358216.1	0.287143	0.646577	0.152245	1.43544	ENSG00000225140
X15	AL358216.1	0.00260657	1.59065	0.000378524	3.59712	ENSG00000225140
X16	AL358216.1	0.972852	1.1015	0.014395	2.46218	ENSG00000225140
X17	AL358216.1	0.996644	0.00951766	0.985929	0.0176512	ENSG00000225140
X18	AL358216.1	0.438743	-0.587466	0.193477	-1.3034	ENSG00000225140
X19	AL358216.1	0.749831	0.686727	0.128289	1.52527	ENSG00000225140
X20	AL358216.1	0.630978	-0.36881	0.414715	-0.816805	ENSG00000225140
X23	AL358216.1	0.0119221	1.34848	0.00437465	2.87252	ENSG00000225140
X24	AL358216.1	0.429457	-0.759964	0.232782	-1.19574	ENSG00000225140
X27	AL358216.1	0.987117	0.627487	0.164766	1.39276	ENSG00000225140
X28	AL358216.1	0.615247	0.351481	0.436987	0.778375	ENSG00000225140
X29	AL358216.1	0.135163	-1.19744	0.00774525	-2.6818	ENSG00000225140
X3	AL358216.1	0.493896	-0.399266	0.401933	-0.839415	ENSG00000225140
X30	AL358216.1	0.872045	0.184542	0.751346	0.317167	ENSG00000225140
X5	AL358216.1	0.450557	0.440275	0.330082	0.975598	ENSG00000225140
X7	AL358216.1	0.0898608	0.891155	0.0480912	1.98501	ENSG00000225140
X8	AL358216.1	0.544286	1.0858	0.0158646	2.42636	ENSG00000225140
X9	AL358216.1	0.253682	-1.44008	0.0427773	-2.03489	ENSG00000225140
ARC31.1	AC012354.1	0.710781	0.289509	0.452751	0.751857	ENSG00000225156
ARC31.2	AC012354.1	0.887401	0.67937	0.0774253	1.77216	ENSG00000225156
ARC31.3	AC012354.1	0.227217	1.13237	0.00816932	2.66346	ENSG00000225156
ARC31.4	AC012354.1	0.74482	0.235111	0.56275	0.579432	ENSG00000225156
VMH31.1	AC012354.1	0.996156	-0.00638076	0.986803	-0.0165548	ENSG00000225156
VMH31.2	AC012354.1	0.864313	-0.297585	0.440233	-0.77287	ENSG00000225156
VMH31.3	AC012354.1	0.871244	-0.123775	0.748296	-0.321194	ENSG00000225156
VMH31.4	AC012354.1	0.943641	-0.0769127	0.841966	-0.19956	ENSG00000225156
VMH31.5	AC012354.1	0.598043	-0.552856	0.15109	-1.43952	ENSG00000225156
X1	AC012354.1	0.383409	-0.618991	0.126918	-1.53079	ENSG00000225156
X10	AC012354.1	0.999567	-0.434577	0.284391	-1.0725	ENSG00000225156
X12	AC012354.1	0.845714	0.169402	0.660516	0.439655	ENSG00000225156
X13	AC012354.1	0.985653	0.0557244	0.885145	0.144579	ENSG00000225156
X14	AC012354.1	0.28539	-0.553314	0.150739	-1.44076	ENSG00000225156
X15	AC012354.1	0.298211	-0.533803	0.165703	-1.38967	ENSG00000225156
X16	AC012354.1	0.972852	0.662674	0.0850338	1.72814	ENSG00000225156
X17	AC012354.1	0.158379	1.15138	0.0118715	2.53204	ENSG00000225156
X18	AC012354.1	0.500662	0.448885	0.244018	1.16739	ENSG00000225156
X19	AC012354.1	0.96981	0.0988805	0.797694	0.256569	ENSG00000225156
X20	AC012354.1	0.0895925	-0.938627	0.014453	-2.46071	ENSG00000225156
X23	AC012354.1	0.815248	0.129925	0.749114	0.320114	ENSG00000225156
X24	AC012354.1	0.00320206	1.96076	0.00026424	3.69385	ENSG00000225156
X27	AC012354.1	0.987117	0.21363	0.579637	0.554544	ENSG00000225156
X28	AC012354.1	0.876918	0.104044	0.787366	0.269984	ENSG00000225156
X29	AC012354.1	0.880152	0.126386	0.743175	0.327967	ENSG00000225156
X3	AC012354.1	0.625315	-0.247927	0.541692	-0.610984	ENSG00000225156
X30	AC012354.1	0.49835	0.537614	0.278517	1.0857	ENSG00000225156
X5	AC012354.1	0.0786352	-0.81528	0.0338558	-2.13196	ENSG00000225156
X7	AC012354.1	0.00670271	-1.18227	0.0019979	-3.11907	ENSG00000225156
X8	AC012354.1	0.999586	0.109112	0.777286	0.283123	ENSG00000225156
X9	AC012354.1	0.928959	-0.15371	0.800486	-0.252952	ENSG00000225156
ARC31.1	AL590617.2	0.435706	0.759221	0.0592957	1.89348	ENSG00000225177
ARC31.2	AL590617.2	0.887401	0.624854	0.120989	1.55523	ENSG00000225177
ARC31.3	AL590617.2	0.878012	0.319352	0.478555	0.709554	ENSG00000225177
ARC31.4	AL590617.2	0.820792	0.17523	0.680316	0.412451	ENSG00000225177
VMH31.1	AL590617.2	0.439745	0.628006	0.119109	1.56318	ENSG00000225177
VMH31.2	AL590617.2	0.474218	1.13716	0.00457074	2.85823	ENSG00000225177
VMH31.3	AL590617.2	0.766634	0.230247	0.568428	0.571024	ENSG00000225177
VMH31.4	AL590617.2	0.722212	0.666922	0.0978171	1.66092	ENSG00000225177
VMH31.5	AL590617.2	0.231949	0.998205	0.0129443	2.50086	ENSG00000225177
X1	AL590617.2	0.336027	-0.696856	0.100558	-1.64744	ENSG00000225177
X10	AL590617.2	0.999567	-0.219897	0.60509	-0.517663	ENSG00000225177
X12	AL590617.2	0.783762	0.248183	0.538677	0.61555	ENSG00000225177
X13	AL590617.2	0.901152	0.728712	0.0703356	1.81648	ENSG00000225177
X14	AL590617.2	0.451976	-0.422264	0.295223	-1.04864	ENSG00000225177
X15	AL590617.2	0.553435	-0.342371	0.396186	-0.84972	ENSG00000225177
X16	AL590617.2	0.972852	0.731449	0.0692826	1.82337	ENSG00000225177
X17	AL590617.2	0.62664	-0.549586	0.253326	-1.1446	ENSG00000225177
X18	AL590617.2	0.746522	-0.256566	0.525033	-0.636382	ENSG00000225177
X19	AL590617.2	0.714169	0.677235	0.0927142	1.68685	ENSG00000225177
X20	AL590617.2	0.884526	0.114767	0.77623	0.284502	ENSG00000225177
X23	AL590617.2	0.805946	-0.14323	0.736257	-0.337139	ENSG00000225177
X24	AL590617.2	0.377941	-0.744887	0.189937	-1.31386	ENSG00000225177
X27	AL590617.2	0.987117	0.5036	0.211732	1.2516	ENSG00000225177
X28	AL590617.2	0.0755058	-0.929731	0.0207095	-2.32605	ENSG00000225177
X29	AL590617.2	0.719418	0.289022	0.473948	0.717012	ENSG00000225177
X3	AL590617.2	0.18359	-0.667919	0.115607	-1.57824	ENSG00000225177
X30	AL590617.2	0.556044	-0.500413	0.33534	-0.965027	ENSG00000225177
X5	AL590617.2	0.00599235	-1.30389	0.00111787	-3.29221	ENSG00000225177
X7	AL590617.2	6.2386e-05	-1.80812	5.13017e-06	-4.64702	ENSG00000225177
X8	AL590617.2	0.850936	-0.601234	0.135753	-1.49598	ENSG00000225177
X9	AL590617.2	0.317634	-1.16179	0.0672439	-1.83697	ENSG00000225177
ARC31.1	PLEKHM1	0.882666	0.105451	0.760051	0.305703	ENSG00000225190
ARC31.2	PLEKHM1	0.950101	-0.108302	0.753775	-0.313965	ENSG00000225190
ARC31.3	PLEKHM1	0.937673	0.157645	0.682576	0.409365	ENSG00000225190
ARC31.4	PLEKHM1	0.902632	0.0852217	0.81474	0.234531	ENSG00000225190
VMH31.1	PLEKHM1	0.917413	-0.0940518	0.785319	-0.272648	ENSG00000225190
VMH31.2	PLEKHM1	0.992898	-0.0141753	0.967255	-0.0410872	ENSG00000225190
VMH31.3	PLEKHM1	0.929741	-0.0633912	0.854334	-0.183756	ENSG00000225190
VMH31.4	PLEKHM1	0.959136	-0.0513402	0.881804	-0.148815	ENSG00000225190
VMH31.5	PLEKHM1	0.783177	-0.298677	0.386745	-0.86685	ENSG00000225190
X1	PLEKHM1	0.37178	0.563903	0.120272	1.55825	ENSG00000225190
X10	PLEKHM1	0.999567	0.097517	0.788609	0.268367	ENSG00000225190
X12	PLEKHM1	0.844868	-0.152285	0.659145	-0.441551	ENSG00000225190
X13	PLEKHM1	0.910116	-0.271095	0.432159	-0.786606	ENSG00000225190
X14	PLEKHM1	0.0774843	-0.779767	0.0233023	-2.2806	ENSG00000225190
X15	PLEKHM1	0.9378	-0.0452103	0.89582	-0.131059	ENSG00000225190
X16	PLEKHM1	0.988824	0.0498244	0.88527	0.14442	ENSG00000225190
X17	PLEKHM1	0.526874	0.580506	0.157998	1.41551	ENSG00000225190
X18	PLEKHM1	0.554647	0.359094	0.297897	1.04284	ENSG00000225190
X19	PLEKHM1	0.935991	0.152647	0.658391	0.442595	ENSG00000225190
X20	PLEKHM1	0.863996	-0.114558	0.740041	-0.332119	ENSG00000225190
X23	PLEKHM1	0.00117064	1.30125	0.000295715	3.66378	ENSG00000225190
X24	PLEKHM1	0.277137	0.757446	0.118834	1.56435	ENSG00000225190
X27	PLEKHM1	0.987117	-0.293047	0.395779	-0.850453	ENSG00000225190
X28	PLEKHM1	0.770737	0.165467	0.631713	0.479829	ENSG00000225190
X29	PLEKHM1	0.794315	0.187136	0.587755	0.542701	ENSG00000225190
X3	PLEKHM1	0.603845	0.235144	0.517847	0.647464	ENSG00000225190
X30	PLEKHM1	0.662703	-0.335141	0.450656	-0.75535	ENSG00000225190
X5	PLEKHM1	0.0375773	-0.855482	0.0127355	-2.50675	ENSG00000225190
X7	PLEKHM1	0.0108287	-0.998023	0.00359111	-2.93614	ENSG00000225190
X8	PLEKHM1	0.999586	-0.0309821	0.928507	-0.0898023	ENSG00000225190
X9	PLEKHM1	0.350119	0.94407	0.0821155	1.74463	ENSG00000225190
ARC31.1	LINC00092	0.858663	-0.153085	0.709788	-0.372509	ENSG00000225194
ARC31.2	LINC00092	0.931445	0.169193	0.680849	0.411722	ENSG00000225194
ARC31.3	LINC00092	0.90192	0.284855	0.535041	0.621075	ENSG00000225194
ARC31.4	LINC00092	0.603302	-0.383413	0.37597	-0.886718	ENSG00000225194
VMH31.1	LINC00092	0.93889	-0.0858099	0.834773	-0.208773	ENSG00000225194
VMH31.2	LINC00092	0.927764	-0.164141	0.689877	-0.399424	ENSG00000225194
VMH31.3	LINC00092	0.983686	-0.0170861	0.966872	-0.0415673	ENSG00000225194
VMH31.4	LINC00092	0.898279	0.155472	0.705472	0.378319	ENSG00000225194
VMH31.5	LINC00092	0.922783	0.15373	0.70862	0.37408	ENSG00000225194
X1	LINC00092	0.956778	0.0642342	0.882166	0.148356	ENSG00000225194
X10	LINC00092	0.999567	0.125693	0.771771	0.290332	ENSG00000225194
X12	LINC00092	0.599673	-0.474467	0.248255	-1.15694	ENSG00000225194
X13	LINC00092	0.983628	-0.0706124	0.863723	-0.17179	ENSG00000225194
X14	LINC00092	0.417719	0.46041	0.26257	1.12253	ENSG00000225194
X15	LINC00092	0.018728	1.16108	0.00448028	2.86475	ENSG00000225194
X16	LINC00092	0.972852	0.546465	0.183422	1.3335	ENSG00000225194
X17	LINC00092	0.585025	0.616524	0.208376	1.26087	ENSG00000225194
X18	LINC00092	0.0106339	1.36932	0.000776219	3.39735	ENSG00000225194
X19	LINC00092	0.688936	-0.761073	0.0635349	-1.86261	ENSG00000225194
X20	LINC00092	0.0119418	-1.38768	0.000656695	-3.44469	ENSG00000225194
X23	LINC00092	0.359196	-0.487249	0.260282	-1.12794	ENSG00000225194
X24	LINC00092	0.192948	1.05374	0.06838	1.82935	ENSG00000225194
X27	LINC00092	0.987117	-0.682843	0.0961665	-1.66919	ENSG00000225194
X28	LINC00092	0.138947	0.806778	0.049106	1.97602	ENSG00000225194
X29	LINC00092	0.513251	-0.50808	0.21623	-1.23933	ENSG00000225194
X3	LINC00092	0.000105003	-1.90291	7.9368e-06	-4.5494	ENSG00000225194
X30	LINC00092	0.230279	0.915705	0.0830132	1.73951	ENSG00000225194
X5	LINC00092	0.350598	-0.48634	0.236565	-1.18609	ENSG00000225194
X7	LINC00092	0.132935	0.722766	0.0781156	1.76802	ENSG00000225194
X8	LINC00092	0.936173	0.495264	0.228079	1.20789	ENSG00000225194
X9	LINC00092	0.121716	-1.65611	0.0102394	-2.58466	ENSG00000225194
ARC31.1	MIR137HG	0.352912	1.00313	0.0245667	2.26002	ENSG00000225206
ARC31.2	MIR137HG	0.887401	0.863008	0.053375	1.93984	ENSG00000225206
ARC31.3	MIR137HG	0.788661	0.55055	0.27072	1.10352	ENSG00000225206
ARC31.4	MIR137HG	0.140771	1.15581	0.0138454	2.47641	ENSG00000225206
VMH31.1	MIR137HG	0.237661	0.982884	0.0276369	2.21364	ENSG00000225206
VMH31.2	MIR137HG	0.608426	1.01347	0.0231159	2.28371	ENSG00000225206
VMH31.3	MIR137HG	0.156036	0.985248	0.0272612	2.21906	ENSG00000225206
VMH31.4	MIR137HG	0.722212	0.675827	0.130794	1.51529	ENSG00000225206
VMH31.5	MIR137HG	0.324729	0.977389	0.0285261	2.20104	ENSG00000225206
X1	MIR137HG	0.323827	0.78908	0.0938247	1.68111	ENSG00000225206
X10	MIR137HG	0.999567	0.567996	0.228323	1.20726	ENSG00000225206
X12	MIR137HG	0.837063	0.207062	0.644006	0.462592	ENSG00000225206
X13	MIR137HG	0.901152	0.509125	0.255417	1.13956	ENSG00000225206
X14	MIR137HG	0.784164	-0.188112	0.674628	-0.420233	ENSG00000225206
X15	MIR137HG	0.000178425	-1.92044	1.32313e-05	-4.43291	ENSG00000225206
X16	MIR137HG	0.972852	0.331093	0.459835	0.740111	ENSG00000225206
X17	MIR137HG	0.844285	-0.311671	0.559764	-0.58387	ENSG00000225206
X18	MIR137HG	0.179534	-0.897221	0.0445346	-2.01784	ENSG00000225206
X19	MIR137HG	0.913235	0.246299	0.582516	0.550335	ENSG00000225206
X20	MIR137HG	0.335931	0.676449	0.130442	1.51669	ENSG00000225206
X23	MIR137HG	0.000117654	-1.97311	2.1785e-05	-4.31688	ENSG00000225206
X24	MIR137HG	0.294623	-0.95301	0.130604	-1.51604	ENSG00000225206
X27	MIR137HG	0.987117	-0.273049	0.542227	-0.610175	ENSG00000225206
X28	MIR137HG	0.0637571	-1.07117	0.0162977	-2.41637	ENSG00000225206
X29	MIR137HG	0.595719	0.455266	0.309268	1.01856	ENSG00000225206
X3	MIR137HG	0.0483592	-1.08314	0.0211832	-2.31739	ENSG00000225206
X30	MIR137HG	0.394765	-0.755511	0.189708	-1.31455	ENSG00000225206
X5	MIR137HG	0.0849092	-0.929606	0.0373303	-2.09182	ENSG00000225206
X7	MIR137HG	0.00102941	-1.6519	0.000190737	-3.77983	ENSG00000225206
X8	MIR137HG	0.923573	-0.567842	0.204512	-1.27168	ENSG00000225206
X9	MIR137HG	0.726883	-0.558337	0.429204	-0.79167	ENSG00000225206
ARC31.1	BOLA3-AS1	0.58967	0.437256	0.252454	1.14671	ENSG00000225439
ARC31.2	BOLA3-AS1	0.887401	0.72601	0.0569175	1.91161	ENSG00000225439
ARC31.3	BOLA3-AS1	0.851323	-0.353924	0.407002	-0.830396	ENSG00000225439
ARC31.4	BOLA3-AS1	0.449581	0.514367	0.201105	1.28134	ENSG00000225439
VMH31.1	BOLA3-AS1	0.921224	0.0996382	0.794479	0.26074	ENSG00000225439
VMH31.2	BOLA3-AS1	0.968662	0.0749352	0.844684	0.196083	ENSG00000225439
VMH31.3	BOLA3-AS1	0.779995	0.204933	0.592032	0.536493	ENSG00000225439
VMH31.4	BOLA3-AS1	0.722212	0.602482	0.114461	1.58325	ENSG00000225439
VMH31.5	BOLA3-AS1	0.889849	0.188541	0.622012	0.493533	ENSG00000225439
X1	BOLA3-AS1	0.0165367	1.30921	0.00103912	3.31348	ENSG00000225439
X10	BOLA3-AS1	0.999567	0.665759	0.0976744	1.66163	ENSG00000225439
X12	BOLA3-AS1	0.60793	0.430595	0.25977	1.12916	ENSG00000225439
X13	BOLA3-AS1	0.901152	0.366457	0.337674	0.960371	ENSG00000225439
X14	BOLA3-AS1	0.335922	-0.498552	0.191784	-1.30839	ENSG00000225439
X15	BOLA3-AS1	0.826572	-0.13356	0.72692	-0.349565	ENSG00000225439
X16	BOLA3-AS1	0.972852	0.392846	0.303981	1.02977	ENSG00000225439
X17	BOLA3-AS1	0.922346	-0.143456	0.75319	-0.314736	ENSG00000225439
X18	BOLA3-AS1	0.969151	-0.037665	0.92156	-0.0985558	ENSG00000225439
X19	BOLA3-AS1	0.866242	0.316319	0.407994	0.82864	ENSG00000225439
X20	BOLA3-AS1	0.302635	0.611197	0.109286	1.60638	ENSG00000225439
X23	BOLA3-AS1	0.0697201	-0.844765	0.0352935	-2.11494	ENSG00000225439
X24	BOLA3-AS1	0.0635208	-1.31719	0.014048	-2.47111	ENSG00000225439
X27	BOLA3-AS1	0.987117	0.66349	0.0820208	1.74517	ENSG00000225439
X28	BOLA3-AS1	0.0274912	-1.06746	0.00495516	-2.83178	ENSG00000225439
X29	BOLA3-AS1	0.680563	0.309989	0.417444	0.812032	ENSG00000225439
X3	BOLA3-AS1	0.434759	-0.381845	0.342965	-0.949889	ENSG00000225439
X30	BOLA3-AS1	0.0113336	-1.56038	0.00138893	-3.22834	ENSG00000225439
X5	BOLA3-AS1	0.00229508	-1.36404	0.000310239	-3.65091	ENSG00000225439
X7	BOLA3-AS1	0.000944872	-1.41956	0.000171831	-3.80704	ENSG00000225439
X8	BOLA3-AS1	0.999586	0.0859423	0.822225	0.224889	ENSG00000225439
X9	BOLA3-AS1	0.814978	-0.344916	0.567295	-0.5727	ENSG00000225439
ARC31.1	RFPL1S	0.862201	0.152175	0.718269	0.361127	ENSG00000225465
ARC31.2	RFPL1S	0.898791	0.276316	0.512309	0.65606	ENSG00000225465
ARC31.3	RFPL1S	0.981986	-0.0784326	0.867744	-0.166673	ENSG00000225465
ARC31.4	RFPL1S	0.760657	0.242753	0.58476	0.547061	ENSG00000225465
VMH31.1	RFPL1S	0.163837	1.06222	0.0113394	2.54844	ENSG00000225465
VMH31.2	RFPL1S	0.660189	0.855414	0.0418445	2.04418	ENSG00000225465
VMH31.3	RFPL1S	0.0709807	1.12884	0.00708443	2.71226	ENSG00000225465
VMH31.4	RFPL1S	0.722212	0.609022	0.148089	1.4502	ENSG00000225465
VMH31.5	RFPL1S	0.210446	1.07526	0.0103623	2.58044	ENSG00000225465
X1	RFPL1S	0.897064	0.138188	0.755796	0.311302	ENSG00000225465
X10	RFPL1S	0.999567	0.145234	0.743769	0.32718	ENSG00000225465
X12	RFPL1S	0.16366	1.13998	0.0065336	2.73968	ENSG00000225465
X13	RFPL1S	0.901152	0.776601	0.064837	1.85347	ENSG00000225465
X14	RFPL1S	0.253114	0.642466	0.126991	1.5305	ENSG00000225465
X15	RFPL1S	0.0075502	-1.33424	0.00141748	-3.2223	ENSG00000225465
X16	RFPL1S	0.972852	0.544743	0.195949	1.29618	ENSG00000225465
X17	RFPL1S	0.550451	-0.675352	0.178869	-1.34753	ENSG00000225465
X18	RFPL1S	0.389767	-0.596757	0.156453	-1.42081	ENSG00000225465
X19	RFPL1S	0.601764	0.980387	0.0195421	2.34817	ENSG00000225465
X20	RFPL1S	0.36365	0.605485	0.150468	1.44172	ENSG00000225465
X23	RFPL1S	4.27992e-09	-2.72719	2.08674e-10	-6.59016	ENSG00000225465
X24	RFPL1S	0.00393338	-2.10427	0.000345439	-3.62193	ENSG00000225465
X27	RFPL1S	0.987117	0.775151	0.0653423	1.84996	ENSG00000225465
X28	RFPL1S	0.0440976	-1.08398	0.00974935	-2.60193	ENSG00000225465
X29	RFPL1S	0.39904	0.65853	0.117729	1.56907	ENSG00000225465
X3	RFPL1S	0.0203298	-1.19101	0.00699831	-2.71641	ENSG00000225465
X30	RFPL1S	0.0087561	-1.7687	0.00101086	-3.32148	ENSG00000225465
X5	RFPL1S	0.0209154	-1.15257	0.00595446	-2.77086	ENSG00000225465
X7	RFPL1S	0.000182908	-1.76844	2.05523e-05	-4.33055	ENSG00000225465
X8	RFPL1S	0.999586	-0.0820397	0.8458	-0.194656	ENSG00000225465
X9	RFPL1S	0.362176	1.13385	0.0874551	1.71481	ENSG00000225465
ARC31.1	JPX	0.961816	-0.0264732	0.916106	-0.105432	ENSG00000225470
ARC31.2	JPX	0.92735	-0.111279	0.657872	-0.443314	ENSG00000225470
ARC31.3	JPX	0.902768	0.171014	0.542098	0.610369	ENSG00000225470
ARC31.4	JPX	0.969726	-0.0192108	0.942146	-0.0726361	ENSG00000225470
VMH31.1	JPX	0.315876	-0.48354	0.0535716	-1.93823	ENSG00000225470
VMH31.2	JPX	0.865767	-0.187047	0.456506	-0.745618	ENSG00000225470
VMH31.3	JPX	0.204234	-0.505357	0.0435852	-2.02698	ENSG00000225470
VMH31.4	JPX	0.808284	-0.188916	0.452016	-0.753081	ENSG00000225470
VMH31.5	JPX	0.814346	-0.189997	0.44942	-0.757415	ENSG00000225470
X1	JPX	0.573955	-0.285354	0.280529	-1.08116	ENSG00000225470
X10	JPX	0.999567	-0.171842	0.516108	-0.650159	ENSG00000225470
X12	JPX	0.481817	-0.380941	0.1288	-1.52322	ENSG00000225470
X13	JPX	0.939174	-0.113125	0.652568	-0.450667	ENSG00000225470
X14	JPX	0.862561	0.0689285	0.783828	0.274591	ENSG00000225470
X15	JPX	0.0138317	0.739239	0.00303183	2.98987	ENSG00000225470
X16	JPX	0.990111	0.028694	0.909101	0.114273	ENSG00000225470
X17	JPX	0.221055	0.685436	0.0216177	2.30959	ENSG00000225470
X18	JPX	0.686574	0.193075	0.442053	0.769794	ENSG00000225470
X19	JPX	0.9575	0.0853461	0.734139	0.339954	ENSG00000225470
X20	JPX	0.00182347	-1.01722	3.99912e-05	-4.17211	ENSG00000225470
X23	JPX	0.000881387	0.968038	0.000214126	3.7495	ENSG00000225470
X24	JPX	0.034127	0.966587	0.00601256	2.76761	ENSG00000225470
X27	JPX	0.987937	0.0849127	0.735443	0.338221	ENSG00000225470
X28	JPX	0.00430619	0.884677	0.000371645	3.60211	ENSG00000225470
X29	JPX	0.181855	-0.607198	0.0151599	-2.44315	ENSG00000225470
X3	JPX	0.420443	-0.25853	0.328343	-0.979118	ENSG00000225470
X30	JPX	0.34255	0.462266	0.152281	1.43532	ENSG00000225470
X5	JPX	0.103869	0.493096	0.0489402	1.97748	ENSG00000225470
X7	JPX	0.945837	-0.0231399	0.926622	-0.0921766	ENSG00000225470
X8	JPX	0.974189	0.267737	0.286257	1.06835	ENSG00000225470
X9	JPX	0.00722347	-1.50669	0.000117397	-3.90506	ENSG00000225470
ARC31.1	NUTM2B-AS1	0.683154	0.297615	0.401321	0.840506	ENSG00000225484
ARC31.2	NUTM2B-AS1	0.887401	0.613323	0.0831001	1.73901	ENSG00000225484
ARC31.3	NUTM2B-AS1	0.762152	0.486771	0.218595	1.23296	ENSG00000225484
ARC31.4	NUTM2B-AS1	0.590866	0.341667	0.360296	0.916261	ENSG00000225484
VMH31.1	NUTM2B-AS1	0.967725	0.0416107	0.906645	0.117374	ENSG00000225484
VMH31.2	NUTM2B-AS1	0.989423	0.0202958	0.954388	0.0572477	ENSG00000225484
VMH31.3	NUTM2B-AS1	0.635312	0.305811	0.388455	0.86373	ENSG00000225484
VMH31.4	NUTM2B-AS1	0.851494	0.198149	0.576451	0.559213	ENSG00000225484
VMH31.5	NUTM2B-AS1	0.996427	0.00994064	0.97765	0.0280394	ENSG00000225484
X1	NUTM2B-AS1	0.376029	0.575435	0.122885	1.54731	ENSG00000225484
X10	NUTM2B-AS1	0.999567	0.172006	0.645317	0.460761	ENSG00000225484
X12	NUTM2B-AS1	0.958742	0.0453028	0.898406	0.127788	ENSG00000225484
X13	NUTM2B-AS1	0.901152	-0.396419	0.263396	-1.12059	ENSG00000225484
X14	NUTM2B-AS1	0.690706	-0.209017	0.555684	-0.589954	ENSG00000225484
X15	NUTM2B-AS1	0.774285	0.158158	0.655711	0.446306	ENSG00000225484
X16	NUTM2B-AS1	0.972852	0.24548	0.488878	0.692984	ENSG00000225484
X17	NUTM2B-AS1	0.765509	0.339492	0.422232	0.803701	ENSG00000225484
X18	NUTM2B-AS1	0.54675	0.376436	0.288255	1.06392	ENSG00000225484
X19	NUTM2B-AS1	0.976682	-0.0717568	0.839735	-0.202415	ENSG00000225484
X20	NUTM2B-AS1	0.731711	-0.21745	0.539852	-0.61377	ENSG00000225484
X23	NUTM2B-AS1	0.000983948	-1.35544	0.000242903	-3.71621	ENSG00000225484
X24	NUTM2B-AS1	0.225496	0.85272	0.087371	1.71527	ENSG00000225484
X27	NUTM2B-AS1	0.994096	-0.0455261	0.897909	-0.128416	ENSG00000225484
X28	NUTM2B-AS1	0.86516	-0.103896	0.769644	-0.293116	ENSG00000225484
X29	NUTM2B-AS1	0.640181	0.323668	0.361327	0.914294	ENSG00000225484
X3	NUTM2B-AS1	8.62154e-05	-1.66021	6.16644e-06	-4.60606	ENSG00000225484
X30	NUTM2B-AS1	0.42207	0.569486	0.211878	1.2512	ENSG00000225484
X5	NUTM2B-AS1	0.797359	-0.126534	0.721338	-0.357021	ENSG00000225484
X7	NUTM2B-AS1	3.60322e-05	-1.63777	2.53424e-06	-4.80149	ENSG00000225484
X8	NUTM2B-AS1	0.999586	0.287984	0.416757	0.813231	ENSG00000225484
X9	NUTM2B-AS1	0.654536	0.543016	0.331362	0.973015	ENSG00000225484
ARC31.1	ZNF469	0.989065	0.00955142	0.978834	0.0265544	ENSG00000225614
ARC31.2	ZNF469	0.889931	-0.281758	0.433594	-0.784153	ENSG00000225614
ARC31.3	ZNF469	0.917207	-0.213493	0.595237	-0.531854	ENSG00000225614
ARC31.4	ZNF469	0.986712	-0.0121039	0.974537	-0.0319466	ENSG00000225614
VMH31.1	ZNF469	0.799535	0.206162	0.566759	0.573491	ENSG00000225614
VMH31.2	ZNF469	0.706793	0.649738	0.0703071	1.81667	ENSG00000225614
VMH31.3	ZNF469	0.56746	0.36588	0.309033	1.01905	ENSG00000225614
VMH31.4	ZNF469	0.994327	0.00814863	0.981942	0.0226542	ENSG00000225614
VMH31.5	ZNF469	0.199375	0.935716	0.00893231	2.63252	ENSG00000225614
X1	ZNF469	0.968534	0.0439005	0.907835	0.115872	ENSG00000225614
X10	ZNF469	0.80999	-0.813254	0.0313032	-2.16378	ENSG00000225614
X12	ZNF469	0.707602	0.295969	0.410731	0.823805	ENSG00000225614
X13	ZNF469	0.901152	0.989783	0.0056463	2.78858	ENSG00000225614
X14	ZNF469	0.379208	-0.433402	0.22803	-1.20802	ENSG00000225614
X15	ZNF469	0.347515	-0.45705	0.203567	-1.27435	ENSG00000225614
X16	ZNF469	0.972852	0.76024	0.0340092	2.13011	ENSG00000225614
X17	ZNF469	0.670248	0.44883	0.295473	1.0481	ENSG00000225614
X18	ZNF469	0.583159	0.353294	0.325997	0.983886	ENSG00000225614
X19	ZNF469	0.793747	-0.432257	0.229289	-1.20475	ENSG00000225614
X20	ZNF469	0.406642	-0.476022	0.185403	-1.32747	ENSG00000225614
X23	ZNF469	0.974282	0.0178709	0.962406	0.0471753	ENSG00000225614
X24	ZNF469	0.304597	0.753277	0.136893	1.49162	ENSG00000225614
X27	ZNF469	0.989536	-0.0978155	0.785839	-0.271972	ENSG00000225614
X28	ZNF469	0.943721	-0.0473911	0.895262	-0.131765	ENSG00000225614
X29	ZNF469	0.89779	0.10208	0.776737	0.28384	ENSG00000225614
X3	ZNF469	0.0657349	-0.812763	0.0314192	-2.16228	ENSG00000225614
X30	ZNF469	0.379891	-0.621723	0.179067	-1.34691	ENSG00000225614
X5	ZNF469	0.0401115	-0.881003	0.0138832	-2.47542	ENSG00000225614
X7	ZNF469	0.33393	-0.419718	0.24305	-1.1698	ENSG00000225614
X8	ZNF469	0.999586	0.00635041	0.985926	0.0176549	ENSG00000225614
X9	ZNF469	0.839798	0.28757	0.612348	0.507277	ENSG00000225614
ARC31.1	MCRIP1	0.855201	0.0676361	0.701943	0.383079	ENSG00000225663
ARC31.2	MCRIP1	0.894997	0.122558	0.487911	0.694527	ENSG00000225663
ARC31.3	MCRIP1	0.988087	-0.0220113	0.911198	-0.111625	ENSG00000225663
ARC31.4	MCRIP1	0.682776	0.132647	0.475953	0.71376	ENSG00000225663
VMH31.1	MCRIP1	0.77896	0.110455	0.531899	0.625865	ENSG00000225663
VMH31.2	MCRIP1	0.873748	0.122337	0.488709	0.693253	ENSG00000225663
VMH31.3	MCRIP1	0.974633	-0.0120084	0.945831	-0.0680025	ENSG00000225663
VMH31.4	MCRIP1	0.818904	0.124783	0.480053	0.707137	ENSG00000225663
VMH31.5	MCRIP1	0.948038	0.0465732	0.792168	0.263741	ENSG00000225663
X1	MCRIP1	0.826294	-0.0920326	0.620922	-0.495079	ENSG00000225663
X10	MCRIP1	0.999567	0.109084	0.557859	0.586708	ENSG00000225663
X12	MCRIP1	0.751991	0.123725	0.483742	0.701203	ENSG00000225663
X13	MCRIP1	0.988077	0.0203162	0.908499	0.115033	ENSG00000225663
X14	MCRIP1	0.298425	-0.246998	0.161411	-1.40395	ENSG00000225663
X15	MCRIP1	0.126433	0.341268	0.0526613	1.94571	ENSG00000225663
X16	MCRIP1	0.972852	0.0930135	0.598674	0.526892	ENSG00000225663
X17	MCRIP1	0.985707	-0.0141605	0.946452	-0.067222	ENSG00000225663
X18	MCRIP1	0.973526	-0.0152059	0.931428	-0.086124	ENSG00000225663
X19	MCRIP1	0.949572	0.067431	0.702817	0.381899	ENSG00000225663
X20	MCRIP1	0.595861	-0.156685	0.374923	-0.888668	ENSG00000225663
X23	MCRIP1	0.284368	-0.241424	0.193769	-1.30255	ENSG00000225663
X24	MCRIP1	0.50048	-0.258812	0.298255	-1.04207	ENSG00000225663
X27	MCRIP1	0.987117	0.163855	0.353603	0.929123	ENSG00000225663
X28	MCRIP1	0.326638	0.2422	0.169807	1.37627	ENSG00000225663
X29	MCRIP1	0.903711	-0.0476978	0.787252	-0.270132	ENSG00000225663
X3	MCRIP1	0.395264	-0.191407	0.303336	-1.03115	ENSG00000225663
X30	MCRIP1	0.492455	0.249129	0.272946	1.0984	ENSG00000225663
X5	MCRIP1	9.20925e-06	-0.894197	2.21925e-07	-5.30772	ENSG00000225663
X7	MCRIP1	0.32601	0.209164	0.235915	1.18774	ENSG00000225663
X8	MCRIP1	0.999586	0.0331802	0.851102	0.187881	ENSG00000225663
X9	MCRIP1	0.187429	-0.629048	0.0233711	-2.27945	ENSG00000225663
ARC31.1	PACRG-AS3	0.602113	-0.419039	0.272395	-1.09967	ENSG00000225683
ARC31.2	PACRG-AS3	0.97404	-0.0626935	0.869701	-0.164185	ENSG00000225683
ARC31.3	PACRG-AS3	0.685902	-0.629459	0.139439	-1.48198	ENSG00000225683
ARC31.4	PACRG-AS3	0.359676	-0.628813	0.117515	-1.56999	ENSG00000225683
VMH31.1	PACRG-AS3	0.544032	-0.473594	0.21467	-1.24357	ENSG00000225683
VMH31.2	PACRG-AS3	0.841556	-0.373745	0.327723	-0.980376	ENSG00000225683
VMH31.3	PACRG-AS3	0.408631	-0.538331	0.158242	-1.41468	ENSG00000225683
VMH31.4	PACRG-AS3	0.903432	-0.137038	0.719897	-0.358948	ENSG00000225683
VMH31.5	PACRG-AS3	0.928384	-0.133729	0.726385	-0.35028	ENSG00000225683
X1	PACRG-AS3	0.589993	-0.4192	0.297289	-1.04416	ENSG00000225683
X10	PACRG-AS3	0.999567	-0.290482	0.470379	-0.722816	ENSG00000225683
X12	PACRG-AS3	0.818381	-0.196881	0.606374	-0.515823	ENSG00000225683
X13	PACRG-AS3	0.901152	-0.678737	0.0749467	-1.78726	ENSG00000225683
X14	PACRG-AS3	0.3112	0.521184	0.171961	1.36934	ENSG00000225683
X15	PACRG-AS3	9.78151e-07	2.09363	1.80213e-08	5.79368	ENSG00000225683
X16	PACRG-AS3	0.972852	0.580691	0.127905	1.52681	ENSG00000225683
X17	PACRG-AS3	0.828275	0.290218	0.524236	0.637607	ENSG00000225683
X18	PACRG-AS3	0.812271	-0.18817	0.622394	-0.492992	ENSG00000225683
X19	PACRG-AS3	0.99183	-0.021992	0.954114	-0.0575916	ENSG00000225683
X20	PACRG-AS3	0.27092	-0.646199	0.0900727	-1.70073	ENSG00000225683
X23	PACRG-AS3	9.31975e-05	1.7057	1.66221e-05	4.38012	ENSG00000225683
X24	PACRG-AS3	0.812678	-0.223045	0.678778	-0.414552	ENSG00000225683
X27	PACRG-AS3	0.987117	-0.277018	0.468368	-0.726097	ENSG00000225683
X28	PACRG-AS3	0.0411313	0.993883	0.00889436	2.63401	ENSG00000225683
X29	PACRG-AS3	0.371204	-0.632456	0.0971587	-1.6642	ENSG00000225683
X3	PACRG-AS3	0.107329	0.75903	0.0586155	1.8986	ENSG00000225683
X30	PACRG-AS3	0.295826	-0.75987	0.121709	-1.55221	ENSG00000225683
X5	PACRG-AS3	0.712732	-0.190883	0.617368	-0.500126	ENSG00000225683
X7	PACRG-AS3	0.226283	0.548413	0.150528	1.44151	ENSG00000225683
X8	PACRG-AS3	0.996195	0.330832	0.386393	0.867494	ENSG00000225683
X9	PACRG-AS3	0.64616	-0.599627	0.3193	-0.997621	ENSG00000225683
ARC31.1	SLC26A6	0.643713	0.361537	0.340458	0.954842	ENSG00000225697
ARC31.2	SLC26A6	0.979357	0.0532277	0.888475	0.140359	ENSG00000225697
ARC31.3	SLC26A6	0.712051	0.592517	0.161361	1.40412	ENSG00000225697
ARC31.4	SLC26A6	0.562921	0.391726	0.326792	0.982268	ENSG00000225697
VMH31.1	SLC26A6	0.918374	0.102014	0.788095	0.269035	ENSG00000225697
VMH31.2	SLC26A6	0.979671	0.0493777	0.896494	0.130207	ENSG00000225697
VMH31.3	SLC26A6	0.100941	0.93715	0.0130534	2.49782	ENSG00000225697
VMH31.4	SLC26A6	0.926826	0.1022	0.787721	0.269522	ENSG00000225697
VMH31.5	SLC26A6	0.705934	0.436008	0.250131	1.15235	ENSG00000225697
X1	SLC26A6	0.983279	-0.0251697	0.949803	-0.0630088	ENSG00000225697
X10	SLC26A6	0.999567	0.189717	0.635072	0.475105	ENSG00000225697
X12	SLC26A6	0.574948	0.466082	0.218863	1.23224	ENSG00000225697
X13	SLC26A6	0.963214	-0.116785	0.758306	-0.307998	ENSG00000225697
X14	SLC26A6	0.97065	-0.0227732	0.952155	-0.0600529	ENSG00000225697
X15	SLC26A6	0.191077	-0.639101	0.0913958	-1.69374	ENSG00000225697
X16	SLC26A6	0.983468	-0.087298	0.81809	-0.230213	ENSG00000225697
X17	SLC26A6	0.802565	-0.322083	0.476648	-0.712636	ENSG00000225697
X18	SLC26A6	0.755913	-0.233328	0.538592	-0.61568	ENSG00000225697
X19	SLC26A6	0.855854	-0.338597	0.372028	-0.894074	ENSG00000225697
X20	SLC26A6	0.704529	-0.253261	0.504447	-0.668347	ENSG00000225697
X23	SLC26A6	0.21751	-0.590061	0.139176	-1.48297	ENSG00000225697
X24	SLC26A6	0.203581	0.951631	0.0744566	1.79029	ENSG00000225697
X27	SLC26A6	0.994096	0.0553303	0.8841	0.145904	ENSG00000225697
X28	SLC26A6	0.891487	0.0905508	0.811425	0.238807	ENSG00000225697
X29	SLC26A6	0.657786	0.328476	0.386504	0.867292	ENSG00000225697
X3	SLC26A6	0.367376	-0.434749	0.276426	-1.09045	ENSG00000225697
X30	SLC26A6	0.991087	0.0134875	0.977979	0.0276269	ENSG00000225697
X5	SLC26A6	0.603586	0.260863	0.491706	0.688478	ENSG00000225697
X7	SLC26A6	0.0477176	-0.864476	0.0221256	-2.30065	ENSG00000225697
X8	SLC26A6	0.955141	-0.42863	0.25826	-1.13275	ENSG00000225697
X9	SLC26A6	0.156907	-1.4234	0.0168385	-2.40421	ENSG00000225697
ARC31.1	PTPRD-AS1	0.657552	-0.380489	0.359874	-0.917068	ENSG00000225706
ARC31.2	PTPRD-AS1	0.928578	-0.179141	0.66659	-0.431276	ENSG00000225706
ARC31.3	PTPRD-AS1	0.40208	-1.02468	0.0266739	-2.22768	ENSG00000225706
ARC31.4	PTPRD-AS1	0.156645	-1.03597	0.0174743	-2.39036	ENSG00000225706
VMH31.1	PTPRD-AS1	0.759825	-0.28212	0.497344	-0.679535	ENSG00000225706
VMH31.2	PTPRD-AS1	0.847917	0.388527	0.349802	0.936497	ENSG00000225706
VMH31.3	PTPRD-AS1	0.373451	-0.623279	0.133168	-1.50598	ENSG00000225706
VMH31.4	PTPRD-AS1	0.858977	-0.218251	0.599626	-0.52552	ENSG00000225706
VMH31.5	PTPRD-AS1	0.953716	-0.0984626	0.812828	-0.236996	ENSG00000225706
X1	PTPRD-AS1	0.432089	-0.615203	0.159483	-1.41046	ENSG00000225706
X10	PTPRD-AS1	0.937878	0.868103	0.0467531	1.99711	ENSG00000225706
X12	PTPRD-AS1	0.594829	0.485163	0.242798	1.17042	ENSG00000225706
X13	PTPRD-AS1	0.956027	-0.147854	0.722163	-0.355918	ENSG00000225706
X14	PTPRD-AS1	0.616909	0.300621	0.469542	0.724181	ENSG00000225706
X15	PTPRD-AS1	0.0281801	1.1042	0.00754299	2.69086	ENSG00000225706
X16	PTPRD-AS1	0.972852	0.678062	0.102204	1.63948	ENSG00000225706
X17	PTPRD-AS1	0.878671	-0.233357	0.637983	-0.47102	ENSG00000225706
X18	PTPRD-AS1	0.0487174	1.12566	0.00644333	2.74437	ENSG00000225706
X19	PTPRD-AS1	0.88812	0.293366	0.480351	0.706657	ENSG00000225706
X20	PTPRD-AS1	0.322675	-0.642323	0.121678	-1.55234	ENSG00000225706
X23	PTPRD-AS1	0.0312054	1.07581	0.0135402	2.48453	ENSG00000225706
X24	PTPRD-AS1	0.118649	-1.24042	0.0336207	-2.1348	ENSG00000225706
X27	PTPRD-AS1	0.992472	-0.0728907	0.860861	-0.175435	ENSG00000225706
X28	PTPRD-AS1	0.00551094	1.42447	0.000537775	3.50058	ENSG00000225706
X29	PTPRD-AS1	0.475768	-0.557707	0.179209	-1.34647	ENSG00000225706
X3	PTPRD-AS1	0.234201	-0.618322	0.157419	-1.4175	ENSG00000225706
X30	PTPRD-AS1	0.225229	-0.934877	0.0799623	-1.7571	ENSG00000225706
X5	PTPRD-AS1	0.141496	-0.742892	0.0732211	-1.79802	ENSG00000225706
X7	PTPRD-AS1	0.251078	0.567704	0.171472	1.3709	ENSG00000225706
X8	PTPRD-AS1	0.999586	0.213468	0.607653	0.51399	ENSG00000225706
X9	PTPRD-AS1	0.786841	-0.418194	0.523475	-0.638777	ENSG00000225706
ARC31.1	FGD5-AS1	0.935819	-0.0237995	0.865782	-0.16917	ENSG00000225733
ARC31.2	FGD5-AS1	0.919502	-0.0700748	0.61868	-0.498261	ENSG00000225733
ARC31.3	FGD5-AS1	0.971617	0.0352643	0.822535	0.22449	ENSG00000225733
ARC31.4	FGD5-AS1	0.84189	-0.054479	0.713321	-0.367761	ENSG00000225733
VMH31.1	FGD5-AS1	0.223555	-0.316154	0.0241259	-2.26708	ENSG00000225733
VMH31.2	FGD5-AS1	0.855666	-0.120423	0.392193	-0.856935	ENSG00000225733
VMH31.3	FGD5-AS1	0.127112	-0.32708	0.0195906	-2.34722	ENSG00000225733
VMH31.4	FGD5-AS1	0.722212	-0.215112	0.12587	-1.53504	ENSG00000225733
VMH31.5	FGD5-AS1	0.611159	-0.198029	0.158927	-1.41235	ENSG00000225733
X1	FGD5-AS1	0.127937	-0.344653	0.0195024	-2.34894	ENSG00000225733
X10	FGD5-AS1	0.999567	-0.162895	0.271647	-1.10139	ENSG00000225733
X12	FGD5-AS1	0.473277	-0.217863	0.121016	-1.55512	ENSG00000225733
X13	FGD5-AS1	0.901152	-0.137338	0.329054	-0.977677	ENSG00000225733
X14	FGD5-AS1	0.507262	0.131224	0.350695	0.93476	ENSG00000225733
X15	FGD5-AS1	0.000235154	0.592927	1.86641e-05	4.35312	ENSG00000225733
X16	FGD5-AS1	0.977255	-0.0417194	0.767031	-0.296541	ENSG00000225733
X17	FGD5-AS1	0.500993	0.248773	0.137819	1.4881	ENSG00000225733
X18	FGD5-AS1	0.00713956	0.48757	0.000463634	3.54162	ENSG00000225733
X19	FGD5-AS1	0.779929	-0.17916	0.202654	-1.27693	ENSG00000225733
X20	FGD5-AS1	0.0113195	-0.477732	0.000605824	-3.46733	ENSG00000225733
X23	FGD5-AS1	0.170525	0.240593	0.1036	1.63282	ENSG00000225733
X24	FGD5-AS1	0.101482	0.437258	0.026844	2.22517	ENSG00000225733
X27	FGD5-AS1	0.987117	-0.0580608	0.680096	-0.412752	ENSG00000225733
X28	FGD5-AS1	0.000102274	0.669934	1.18932e-06	4.96301	ENSG00000225733
X29	FGD5-AS1	0.536727	-0.164677	0.241612	-1.17338	ENSG00000225733
X3	FGD5-AS1	0.647051	0.085212	0.56528	0.575681	ENSG00000225733
X30	FGD5-AS1	0.620772	0.151376	0.403165	0.837216	ENSG00000225733
X5	FGD5-AS1	0.608039	0.0955363	0.496952	0.680156	ENSG00000225733
X7	FGD5-AS1	0.15794	0.233184	0.0967224	1.66639	ENSG00000225733
X8	FGD5-AS1	0.996195	0.121969	0.386123	0.867989	ENSG00000225733
X9	FGD5-AS1	0.654536	-0.215703	0.330838	-0.974071	ENSG00000225733
ARC31.1	MEG8	0.455748	0.81726	0.0702379	1.81712	ENSG00000225746
ARC31.2	MEG8	0.887401	0.535974	0.235886	1.18781	ENSG00000225746
ARC31.3	MEG8	0.84561	0.433677	0.39061	0.859808	ENSG00000225746
ARC31.4	MEG8	0.277798	0.884678	0.0627795	1.86798	ENSG00000225746
VMH31.1	MEG8	0.164302	1.13699	0.0115558	2.54169	ENSG00000225746
VMH31.2	MEG8	0.659113	0.932147	0.0387678	2.07614	ENSG00000225746
VMH31.3	MEG8	0.0318784	1.38852	0.00198375	3.12124	ENSG00000225746
VMH31.4	MEG8	0.722212	0.91275	0.0430392	2.03231	ENSG00000225746
VMH31.5	MEG8	0.285988	1.0448	0.0204148	2.33153	ENSG00000225746
X1	MEG8	0.295421	0.835718	0.0788893	1.76342	ENSG00000225746
X10	MEG8	0.999567	0.574133	0.228026	1.20803	ENSG00000225746
X12	MEG8	0.621584	0.490658	0.277963	1.08696	ENSG00000225746
X13	MEG8	0.910292	0.344164	0.446901	0.761634	ENSG00000225746
X14	MEG8	0.413566	-0.510874	0.258598	-1.13195	ENSG00000225746
X15	MEG8	0.000798937	-1.75608	8.4455e-05	-3.98824	ENSG00000225746
X16	MEG8	0.972852	0.390271	0.388353	0.863916	ENSG00000225746
X17	MEG8	0.957624	-0.104145	0.847067	-0.193036	ENSG00000225746
X18	MEG8	0.0396727	-1.26797	0.00479963	-2.84225	ENSG00000225746
X19	MEG8	0.793686	0.543883	0.229025	1.20543	ENSG00000225746
X20	MEG8	0.381218	0.6289	0.164078	1.39504	ENSG00000225746
X23	MEG8	7.37603e-09	-2.8849	3.91666e-10	-6.48196	ENSG00000225746
X24	MEG8	0.984345	0.022847	0.971437	0.0358367	ENSG00000225746
X27	MEG8	0.987117	0.451881	0.317792	1.00074	ENSG00000225746
X28	MEG8	0.116771	-0.933696	0.038437	-2.0797	ENSG00000225746
X29	MEG8	0.421852	0.675944	0.134657	1.5002	ENSG00000225746
X3	MEG8	0.0544482	-1.06736	0.0245904	-2.25964	ENSG00000225746
X30	MEG8	0.405729	-0.748232	0.198558	-1.28864	ENSG00000225746
X5	MEG8	0.0119146	-1.34283	0.00279608	-3.01529	ENSG00000225746
X7	MEG8	1.39628e-06	-2.44363	2.97351e-08	-5.69923	ENSG00000225746
X8	MEG8	0.999718	0.00107377	0.998108	0.00237386	ENSG00000225746
X9	MEG8	0.515676	-0.947708	0.18362	-1.33289	ENSG00000225746
ARC31.1	MIAT	0.418276	0.914415	0.0468332	1.99638	ENSG00000225783
ARC31.2	MIAT	0.887401	0.443389	0.336391	0.962929	ENSG00000225783
ARC31.3	MIAT	0.683307	0.76438	0.137284	1.49013	ENSG00000225783
ARC31.4	MIAT	0.150842	1.16471	0.0160616	2.42179	ENSG00000225783
VMH31.1	MIAT	0.383484	0.797891	0.0830801	1.73913	ENSG00000225783
VMH31.2	MIAT	0.726624	0.788239	0.0868972	1.71786	ENSG00000225783
VMH31.3	MIAT	0.0998391	1.14277	0.0128074	2.50471	ENSG00000225783
VMH31.4	MIAT	0.722212	0.654716	0.155354	1.4246	ENSG00000225783
VMH31.5	MIAT	0.39499	0.921002	0.04526	2.01097	ENSG00000225783
X1	MIAT	0.736925	0.344847	0.477994	0.71046	ENSG00000225783
X10	MIAT	0.999567	0.261581	0.590497	0.538718	ENSG00000225783
X12	MIAT	0.332398	0.930706	0.0430257	2.03244	ENSG00000225783
X13	MIAT	0.901152	0.612163	0.184106	1.33141	ENSG00000225783
X14	MIAT	0.834241	-0.149971	0.745236	-0.32524	ENSG00000225783
X15	MIAT	4.85253e-06	-2.37114	1.43111e-07	-5.39499	ENSG00000225783
X16	MIAT	0.972852	0.442153	0.337741	0.960237	ENSG00000225783
X17	MIAT	0.851035	-0.307386	0.576552	-0.559064	ENSG00000225783
X18	MIAT	0.442732	-0.595273	0.196539	-1.29447	ENSG00000225783
X19	MIAT	0.725321	0.744893	0.105791	1.6225	ENSG00000225783
X20	MIAT	0.850448	0.167417	0.716807	0.363085	ENSG00000225783
X23	MIAT	7.4991e-20	-4.4469	2.702e-23	-10.871	ENSG00000225783
X24	MIAT	0.051683	-1.65371	0.0105792	-2.57312	ENSG00000225783
X27	MIAT	0.987117	0.579794	0.208469	1.26061	ENSG00000225783
X28	MIAT	0.190987	-0.812109	0.0777041	-1.77048	ENSG00000225783
X29	MIAT	0.263174	0.951207	0.038605	2.07789	ENSG00000225783
X3	MIAT	0.00525275	-1.55559	0.00124705	-3.26017	ENSG00000225783
X30	MIAT	0.263598	-0.972065	0.101082	-1.6449	ENSG00000225783
X5	MIAT	0.507444	-0.39788	0.388385	-0.863856	ENSG00000225783
X7	MIAT	0.0224459	-1.20189	0.00880382	-2.63756	ENSG00000225783
X8	MIAT	0.999586	-0.0754715	0.870121	-0.16365	ENSG00000225783
X9	MIAT	0.574654	0.864664	0.23425	1.19198	ENSG00000225783
ARC31.1	TRAM2-AS1	0.963734	0.0347892	0.922783	0.097013	ENSG00000225791
ARC31.2	TRAM2-AS1	0.999044	-0.0027095	0.993977	-0.00755547	ENSG00000225791
ARC31.3	TRAM2-AS1	0.921144	-0.207913	0.603807	-0.519506	ENSG00000225791
ARC31.4	TRAM2-AS1	0.849016	-0.133189	0.724593	-0.352671	ENSG00000225791
VMH31.1	TRAM2-AS1	0.839493	-0.169543	0.636595	-0.472967	ENSG00000225791
VMH31.2	TRAM2-AS1	0.982264	0.0366141	0.918747	0.102101	ENSG00000225791
VMH31.3	TRAM2-AS1	0.682682	-0.273877	0.44519	-0.764509	ENSG00000225791
VMH31.4	TRAM2-AS1	0.903861	-0.128166	0.720999	-0.357474	ENSG00000225791
VMH31.5	TRAM2-AS1	0.948886	-0.093196	0.795117	-0.259912	ENSG00000225791
X1	TRAM2-AS1	0.923295	0.0907967	0.810196	0.240393	ENSG00000225791
X10	TRAM2-AS1	0.999567	0.620621	0.0998906	1.65069	ENSG00000225791
X12	TRAM2-AS1	0.81699	0.186746	0.60277	0.520996	ENSG00000225791
X13	TRAM2-AS1	0.920637	-0.231881	0.5181	-0.647073	ENSG00000225791
X14	TRAM2-AS1	0.53497	-0.315194	0.37951	-0.880152	ENSG00000225791
X15	TRAM2-AS1	0.260243	0.530968	0.138262	1.48642	ENSG00000225791
X16	TRAM2-AS1	0.993882	0.0204591	0.954545	0.0570505	ENSG00000225791
X17	TRAM2-AS1	0.969437	0.0600488	0.888453	0.140386	ENSG00000225791
X18	TRAM2-AS1	0.105117	0.833552	0.0196243	2.34657	ENSG00000225791
X19	TRAM2-AS1	0.908609	-0.205063	0.567668	-0.572147	ENSG00000225791
X20	TRAM2-AS1	0.965574	0.0327531	0.927289	0.0913363	ENSG00000225791
X23	TRAM2-AS1	0.22393	-0.550743	0.144382	-1.46364	ENSG00000225791
X24	TRAM2-AS1	0.572151	-0.453722	0.369423	-0.898962	ENSG00000225791
X27	TRAM2-AS1	0.987117	0.547083	0.126684	1.53174	ENSG00000225791
X28	TRAM2-AS1	0.0194257	1.05587	0.00303235	2.98981	ENSG00000225791
X29	TRAM2-AS1	0.589422	-0.37078	0.301132	-1.03587	ENSG00000225791
X3	TRAM2-AS1	0.323948	-0.447666	0.235852	-1.1879	ENSG00000225791
X30	TRAM2-AS1	0.970227	0.0366302	0.936811	0.0793476	ENSG00000225791
X5	TRAM2-AS1	0.14095	-0.641954	0.0728594	-1.8003	ENSG00000225791
X7	TRAM2-AS1	0.0791382	-0.730738	0.0409942	-2.05281	ENSG00000225791
X8	TRAM2-AS1	0.644244	0.739759	0.0385733	2.07823	ENSG00000225791
X9	TRAM2-AS1	0.785632	-0.363208	0.520856	-0.642814	ENSG00000225791
ARC31.1	AC004540.2	0.537972	0.572872	0.169932	1.37587	ENSG00000225792
ARC31.2	AC004540.2	0.887401	0.573762	0.169273	1.378	ENSG00000225792
ARC31.3	AC004540.2	0.618971	-0.779003	0.0943666	-1.67833	ENSG00000225792
ARC31.4	AC004540.2	0.750788	0.249336	0.571184	0.566958	ENSG00000225792
VMH31.1	AC004540.2	0.753143	0.290266	0.48734	0.69544	ENSG00000225792
VMH31.2	AC004540.2	0.597016	1.03191	0.0130904	2.4968	ENSG00000225792
VMH31.3	AC004540.2	0.538583	0.453578	0.277486	1.08804	ENSG00000225792
VMH31.4	AC004540.2	0.722212	0.793058	0.0570692	1.91044	ENSG00000225792
VMH31.5	AC004540.2	0.211427	1.0638	0.010501	2.57574	ENSG00000225792
X1	AC004540.2	0.984287	-0.0258244	0.953241	-0.0586881	ENSG00000225792
X10	AC004540.2	0.999567	0.12858	0.770306	0.29225	ENSG00000225792
X12	AC004540.2	0.412383	0.730803	0.0796745	1.75879	ENSG00000225792
X13	AC004540.2	0.901152	0.540844	0.195165	1.29847	ENSG00000225792
X14	AC004540.2	0.527675	-0.373207	0.37172	-0.894652	ENSG00000225792
X15	AC004540.2	0.0382081	-1.05538	0.0111319	-2.55503	ENSG00000225792
X16	AC004540.2	0.972852	1.24466	0.00269777	3.02647	ENSG00000225792
X17	AC004540.2	0.513312	-0.721606	0.147179	-1.45348	ENSG00000225792
X18	AC004540.2	0.476899	-0.509345	0.222531	-1.22247	ENSG00000225792
X19	AC004540.2	0.896029	0.279942	0.502976	0.670657	ENSG00000225792
X20	AC004540.2	0.593637	-0.372845	0.372193	-0.893767	ENSG00000225792
X23	AC004540.2	0.0819113	-0.88888	0.042789	-2.03477	ENSG00000225792
X24	AC004540.2	0.531481	-0.576417	0.327591	-0.980643	ENSG00000225792
X27	AC004540.2	0.987117	0.720093	0.0842138	1.73273	ENSG00000225792
X28	AC004540.2	0.184749	-0.745146	0.0739003	-1.79376	ENSG00000225792
X29	AC004540.2	0.854383	0.163738	0.695297	0.392069	ENSG00000225792
X3	AC004540.2	0.012985	-1.25959	0.00397236	-2.90375	ENSG00000225792
X30	AC004540.2	0.0427628	-1.42776	0.00760593	-2.68802	ENSG00000225792
X5	AC004540.2	0.0672488	-0.917041	0.0276156	-2.21394	ENSG00000225792
X7	AC004540.2	0.261437	-0.559527	0.180085	-1.34376	ENSG00000225792
X8	AC004540.2	0.999586	-0.0126234	0.975914	-0.0302184	ENSG00000225792
X9	AC004540.2	0.988175	-0.0298575	0.963875	-0.0453304	ENSG00000225792
ARC31.1	FAM229A	0.188557	1.12104	0.00426647	2.88065	ENSG00000225828
ARC31.2	FAM229A	0.887401	0.551473	0.16204	1.40184	ENSG00000225828
ARC31.3	FAM229A	0.734812	0.587597	0.182152	1.33738	ENSG00000225828
ARC31.4	FAM229A	0.0685544	1.19198	0.00391307	2.9086	ENSG00000225828
VMH31.1	FAM229A	0.683138	0.342304	0.385935	0.868333	ENSG00000225828
VMH31.2	FAM229A	0.983247	0.0362261	0.92694	0.0917759	ENSG00000225828
VMH31.3	FAM229A	0.885142	0.113675	0.77353	0.288031	ENSG00000225828
VMH31.4	FAM229A	0.722212	0.729938	0.063864	1.86028	ENSG00000225828
VMH31.5	FAM229A	0.962537	-0.0758345	0.847774	-0.192132	ENSG00000225828
X1	FAM229A	0.720808	-0.310411	0.455501	-0.747285	ENSG00000225828
X10	FAM229A	0.999567	-0.195936	0.6377	-0.471417	ENSG00000225828
X12	FAM229A	0.775669	-0.253507	0.520934	-0.642693	ENSG00000225828
X13	FAM229A	0.987784	0.0488633	0.901566	0.123792	ENSG00000225828
X14	FAM229A	0.00442765	-1.38651	0.00038802	-3.59038	ENSG00000225828
X15	FAM229A	0.839056	0.128929	0.744124	0.326711	ENSG00000225828
X16	FAM229A	0.972852	0.290303	0.462248	0.736134	ENSG00000225828
X17	FAM229A	0.984654	0.0338029	0.942816	0.0717938	ENSG00000225828
X18	FAM229A	0.603671	0.370835	0.347528	0.940931	ENSG00000225828
X19	FAM229A	0.898547	-0.253364	0.521172	-0.642327	ENSG00000225828
X20	FAM229A	0.777896	0.205806	0.602325	0.521636	ENSG00000225828
X23	FAM229A	0.779576	0.157669	0.704704	0.379354	ENSG00000225828
X24	FAM229A	0.49484	0.58486	0.293091	1.05329	ENSG00000225828
X27	FAM229A	0.987117	-0.754068	0.0555232	-1.92254	ENSG00000225828
X28	FAM229A	0.701181	-0.242238	0.539627	-0.61411	ENSG00000225828
X29	FAM229A	0.478695	0.52711	0.181451	1.33954	ENSG00000225828
X3	FAM229A	0.00561936	-1.3206	0.00136793	-3.23286	ENSG00000225828
X30	FAM229A	0.333598	-0.738014	0.146012	-1.4577	ENSG00000225828
X5	FAM229A	0.156782	-0.682298	0.0833391	-1.73766	ENSG00000225828
X7	FAM229A	0.5616	-0.287714	0.466197	-0.72965	ENSG00000225828
X8	FAM229A	0.999586	-0.132745	0.736845	-0.336359	ENSG00000225828
X9	FAM229A	0.54645	-0.77752	0.211345	-1.25266	ENSG00000225828
ARC31.1	ERCC6	0.608841	0.414932	0.284822	1.07154	ENSG00000225830
ARC31.2	ERCC6	0.905817	0.237845	0.5401	0.613394	ENSG00000225830
ARC31.3	ERCC6	0.676177	0.656685	0.129125	1.52192	ENSG00000225830
ARC31.4	ERCC6	0.775563	0.210887	0.606086	0.516235	ENSG00000225830
VMH31.1	ERCC6	0.911995	0.11167	0.773666	0.287853	ENSG00000225830
VMH31.2	ERCC6	0.920739	0.168155	0.664956	0.433527	ENSG00000225830
VMH31.3	ERCC6	0.743519	0.240803	0.535056	0.621053	ENSG00000225830
VMH31.4	ERCC6	0.737598	0.444497	0.251829	1.14822	ENSG00000225830
VMH31.5	ERCC6	0.652484	0.508355	0.189853	1.31411	ENSG00000225830
X1	ERCC6	0.587174	-0.428131	0.294809	-1.04954	ENSG00000225830
X10	ERCC6	0.999567	-0.185334	0.650439	-0.453626	ENSG00000225830
X12	ERCC6	0.823844	0.19339	0.618413	0.498641	ENSG00000225830
X13	ERCC6	0.914004	0.266014	0.493168	0.686154	ENSG00000225830
X14	ERCC6	0.195704	0.661706	0.0875769	1.71415	ENSG00000225830
X15	ERCC6	0.0965034	-0.808771	0.036553	-2.10051	ENSG00000225830
X16	ERCC6	0.972852	0.331795	0.39259	0.856215	ENSG00000225830
X17	ERCC6	0.984486	-0.0336815	0.942035	-0.0727762	ENSG00000225830
X18	ERCC6	0.392554	0.546511	0.158608	1.41343	ENSG00000225830
X19	ERCC6	0.943785	-0.161326	0.677786	-0.415909	ENSG00000225830
X20	ERCC6	0.0428777	-1.09341	0.00457762	-2.85775	ENSG00000225830
X23	ERCC6	0.99657	0.00240231	0.995314	0.00587875	ENSG00000225830
X24	ERCC6	0.925097	-0.095034	0.862151	-0.173792	ENSG00000225830
X27	ERCC6	0.987117	-0.202811	0.601411	-0.52295	ENSG00000225830
X28	ERCC6	0.828587	-0.142054	0.714471	-0.366218	ENSG00000225830
X29	ERCC6	0.585772	0.405046	0.296475	1.04592	ENSG00000225830
X3	ERCC6	0.00563699	-1.2976	0.00137381	-3.23159	ENSG00000225830
X30	ERCC6	0.374412	0.676235	0.175469	1.35818	ENSG00000225830
X5	ERCC6	0.797359	-0.138535	0.721243	-0.357148	ENSG00000225830
X7	ERCC6	0.0235406	-1.00356	0.00932885	-2.61737	ENSG00000225830
X8	ERCC6	0.719741	-0.722688	0.0619572	-1.87389	ENSG00000225830
X9	ERCC6	0.37761	1.01646	0.096102	1.66951	ENSG00000225830
ARC31.1	RUSC1-AS1	0.783205	0.179834	0.576328	0.559393	ENSG00000225855
ARC31.2	RUSC1-AS1	0.887401	-0.460679	0.151715	-1.43731	ENSG00000225855
ARC31.3	RUSC1-AS1	0.909266	-0.212371	0.554523	-0.591688	ENSG00000225855
ARC31.4	RUSC1-AS1	0.706538	-0.224353	0.508064	-0.662682	ENSG00000225855
VMH31.1	RUSC1-AS1	0.524993	-0.418214	0.193264	-1.30403	ENSG00000225855
VMH31.2	RUSC1-AS1	0.873151	0.223177	0.487986	0.694408	ENSG00000225855
VMH31.3	RUSC1-AS1	0.711795	-0.222376	0.489532	-0.69194	ENSG00000225855
VMH31.4	RUSC1-AS1	0.780658	-0.274389	0.393749	-0.854119	ENSG00000225855
VMH31.5	RUSC1-AS1	0.967261	-0.0553406	0.863513	-0.172058	ENSG00000225855
X1	RUSC1-AS1	0.864406	0.134437	0.691732	0.396904	ENSG00000225855
X10	RUSC1-AS1	0.999567	-0.076503	0.82151	-0.225809	ENSG00000225855
X12	RUSC1-AS1	0.99487	-0.0061868	0.984668	-0.0192343	ENSG00000225855
X13	RUSC1-AS1	0.936945	-0.157916	0.623699	-0.491144	ENSG00000225855
X14	RUSC1-AS1	0.121324	-0.645875	0.0440675	-2.02232	ENSG00000225855
X15	RUSC1-AS1	0.754646	0.154708	0.630728	0.481216	ENSG00000225855
X16	RUSC1-AS1	0.973952	0.144697	0.653051	0.449998	ENSG00000225855
X17	RUSC1-AS1	0.991887	0.0146428	0.969583	0.0381645	ENSG00000225855
X18	RUSC1-AS1	0.459626	0.403314	0.209641	1.25736	ENSG00000225855
X19	RUSC1-AS1	0.770254	-0.433855	0.177092	-1.35308	ENSG00000225855
X20	RUSC1-AS1	0.951723	-0.0398616	0.901454	-0.123934	ENSG00000225855
X23	RUSC1-AS1	0.0123553	0.954895	0.00456562	2.8586	ENSG00000225855
X24	RUSC1-AS1	0.818036	-0.182176	0.688002	-0.401973	ENSG00000225855
X27	RUSC1-AS1	0.987117	-0.146223	0.649633	-0.454748	ENSG00000225855
X28	RUSC1-AS1	0.735022	0.176942	0.582457	0.550421	ENSG00000225855
X29	RUSC1-AS1	0.644201	-0.289178	0.368712	-0.900302	ENSG00000225855
X3	RUSC1-AS1	0.346741	0.384401	0.256479	1.13701	ENSG00000225855
X30	RUSC1-AS1	0.804653	-0.192126	0.642877	-0.46417	ENSG00000225855
X5	RUSC1-AS1	0.0147742	0.926384	0.00374451	2.92275	ENSG00000225855
X7	RUSC1-AS1	0.997598	-0.00129726	0.996784	-0.00403366	ENSG00000225855
X8	RUSC1-AS1	0.816432	0.513984	0.109582	1.60503	ENSG00000225855
X9	RUSC1-AS1	0.53667	-0.648613	0.200682	-1.28254	ENSG00000225855
ARC31.1	AC012368.1	0.564612	0.485194	0.210515	1.25495	ENSG00000225889
ARC31.2	AC012368.1	0.278134	1.28598	0.000818328	3.38228	ENSG00000225889
ARC31.3	AC012368.1	0.776088	0.509105	0.239378	1.17898	ENSG00000225889
ARC31.4	AC012368.1	0.0517694	1.22034	0.00261839	3.03578	ENSG00000225889
VMH31.1	AC012368.1	0.522446	-0.50624	0.191338	-1.30971	ENSG00000225889
VMH31.2	AC012368.1	0.849167	-0.358407	0.355294	-0.925859	ENSG00000225889
VMH31.3	AC012368.1	0.58956	-0.374839	0.333623	-0.968468	ENSG00000225889
VMH31.4	AC012368.1	0.85118	0.217257	0.575435	0.560704	ENSG00000225889
VMH31.5	AC012368.1	0.884166	-0.197451	0.610761	-0.509544	ENSG00000225889
X1	AC012368.1	0.68838	0.333276	0.414564	0.817069	ENSG00000225889
X10	AC012368.1	0.999567	0.363816	0.373071	0.892124	ENSG00000225889
X12	AC012368.1	0.422735	-0.667687	0.0844877	-1.73119	ENSG00000225889
X13	AC012368.1	0.901152	-0.670653	0.0831125	-1.73894	ENSG00000225889
X14	AC012368.1	0.273789	-0.568708	0.141978	-1.4725	ENSG00000225889
X15	AC012368.1	0.824881	-0.136759	0.724449	-0.352863	ENSG00000225889
X16	AC012368.1	0.972852	-0.181694	0.639537	-0.468842	ENSG00000225889
X17	AC012368.1	0.83805	0.282067	0.542107	0.610356	ENSG00000225889
X18	AC012368.1	0.754631	-0.239345	0.537197	-0.617797	ENSG00000225889
X19	AC012368.1	0.944477	0.15999	0.680057	0.412804	ENSG00000225889
X20	AC012368.1	0.346914	-0.573677	0.138523	-1.48543	ENSG00000225889
X23	AC012368.1	0.36107	0.457812	0.262076	1.1237	ENSG00000225889
X24	AC012368.1	0.120614	1.15208	0.0344434	2.12493	ENSG00000225889
X27	AC012368.1	0.990531	0.0977825	0.801029	0.252249	ENSG00000225889
X28	AC012368.1	0.237416	0.624428	0.106747	1.61804	ENSG00000225889
X29	AC012368.1	0.500763	-0.490826	0.205251	-1.2696	ENSG00000225889
X3	AC012368.1	0.0263408	-1.05063	0.00973179	-2.60256	ENSG00000225889
X30	AC012368.1	0.660129	-0.379233	0.4475	-0.76063	ENSG00000225889
X5	AC012368.1	0.696219	-0.204483	0.598087	-0.527739	ENSG00000225889
X7	AC012368.1	0.579614	0.270417	0.485617	0.698197	ENSG00000225889
X8	AC012368.1	0.999586	-0.117626	0.761762	-0.303455	ENSG00000225889
X9	AC012368.1	0.994718	-0.0113708	0.985172	-0.0186018	ENSG00000225889
ARC31.1	TSBP1-AS1	0.754755	0.239155	0.526029	0.634852	ENSG00000225914
ARC31.2	TSBP1-AS1	0.887401	0.321534	0.393814	0.854001	ENSG00000225914
ARC31.3	TSBP1-AS1	0.936139	-0.180305	0.668598	-0.428513	ENSG00000225914
ARC31.4	TSBP1-AS1	0.585639	-0.368776	0.353096	-0.930104	ENSG00000225914
VMH31.1	TSBP1-AS1	0.617536	0.393688	0.296287	1.04633	ENSG00000225914
VMH31.2	TSBP1-AS1	0.782111	0.545004	0.147869	1.451	ENSG00000225914
VMH31.3	TSBP1-AS1	0.484326	0.458499	0.223682	1.21942	ENSG00000225914
VMH31.4	TSBP1-AS1	0.732415	0.456244	0.225986	1.21336	ENSG00000225914
VMH31.5	TSBP1-AS1	0.722496	0.416388	0.26926	1.1069	ENSG00000225914
X1	TSBP1-AS1	0.0111673	-1.34504	0.000628969	-3.45682	ENSG00000225914
X10	TSBP1-AS1	0.999567	-0.688845	0.0822521	-1.74385	ENSG00000225914
X12	TSBP1-AS1	0.230441	0.902966	0.0161607	2.41951	ENSG00000225914
X13	TSBP1-AS1	0.901152	0.718143	0.0562131	1.91711	ENSG00000225914
X14	TSBP1-AS1	0.0141798	-1.1539	0.00204428	-3.11208	ENSG00000225914
X15	TSBP1-AS1	0.188907	0.638163	0.0899341	1.70147	ENSG00000225914
X16	TSBP1-AS1	0.972852	0.488056	0.195179	1.29843	ENSG00000225914
X17	TSBP1-AS1	0.49228	0.678217	0.131053	1.51427	ENSG00000225914
X18	TSBP1-AS1	0.31637	-0.601002	0.110385	-1.6014	ENSG00000225914
X19	TSBP1-AS1	0.957045	0.129823	0.730759	0.34445	ENSG00000225914
X20	TSBP1-AS1	0.546895	-0.374843	0.320053	-0.996067	ENSG00000225914
X23	TSBP1-AS1	0.86157	-0.0961387	0.80882	-0.242171	ENSG00000225914
X24	TSBP1-AS1	0.345319	0.735888	0.165702	1.38967	ENSG00000225914
X27	TSBP1-AS1	0.989536	-0.102788	0.785282	-0.272696	ENSG00000225914
X28	TSBP1-AS1	0.989092	-0.00948364	0.979946	-0.0251584	ENSG00000225914
X29	TSBP1-AS1	0.684787	0.301816	0.423489	0.801524	ENSG00000225914
X3	TSBP1-AS1	0.609415	-0.253392	0.523648	-0.638511	ENSG00000225914
X30	TSBP1-AS1	0.728957	0.30211	0.53381	0.62295	ENSG00000225914
X5	TSBP1-AS1	0.00147455	-1.40003	0.000172298	-3.80635	ENSG00000225914
X7	TSBP1-AS1	0.526529	-0.297351	0.430334	-0.789732	ENSG00000225914
X8	TSBP1-AS1	0.999586	-0.282694	0.45349	-0.750627	ENSG00000225914
X9	TSBP1-AS1	0.722653	-0.476773	0.422626	-0.803018	ENSG00000225914
ARC31.1	NOL7	0.652316	0.200364	0.351725	0.93276	ENSG00000225921
ARC31.2	NOL7	0.887401	0.246922	0.250946	1.15037	ENSG00000225921
ARC31.3	NOL7	0.960789	0.0680208	0.777217	0.283213	ENSG00000225921
ARC31.4	NOL7	0.361196	0.352862	0.118957	1.56382	ENSG00000225921
VMH31.1	NOL7	0.973909	-0.0206969	0.923423	-0.0962071	ENSG00000225921
VMH31.2	NOL7	0.992898	-0.00890891	0.966998	-0.0414098	ENSG00000225921
VMH31.3	NOL7	0.505551	-0.250321	0.244428	-1.16637	ENSG00000225921
VMH31.4	NOL7	0.996358	0.00307377	0.988611	0.0142873	ENSG00000225921
VMH31.5	NOL7	0.966074	-0.0385655	0.85785	-0.179272	ENSG00000225921
X1	NOL7	0.285015	0.403753	0.0741979	1.7919	ENSG00000225921
X10	NOL7	0.999567	0.125766	0.579147	0.555261	ENSG00000225921
X12	NOL7	0.999939	7.30404e-05	0.999729	0.000339522	ENSG00000225921
X13	NOL7	0.939174	0.0949391	0.659229	0.441435	ENSG00000225921
X14	NOL7	2.62015e-07	-1.28023	8.07611e-10	-6.35603	ENSG00000225921
X15	NOL7	0.506302	0.201688	0.348435	0.93916	ENSG00000225921
X16	NOL7	0.9929	0.0166133	0.938502	0.0772204	ENSG00000225921
X17	NOL7	0.578264	0.327993	0.200942	1.2818	ENSG00000225921
X18	NOL7	0.908747	0.056082	0.794466	0.260757	ENSG00000225921
X19	NOL7	0.995492	-0.00725382	0.973126	-0.033717	ENSG00000225921
X20	NOL7	0.78352	0.109358	0.611393	0.508641	ENSG00000225921
X23	NOL7	0.311796	0.279206	0.217482	1.23595	ENSG00000225921
X24	NOL7	0.616083	0.243699	0.421613	0.804776	ENSG00000225921
X27	NOL7	0.987117	0.190687	0.375532	0.887534	ENSG00000225921
X28	NOL7	0.761744	0.106543	0.620602	0.495533	ENSG00000225921
X29	NOL7	0.967998	0.0196791	0.927176	0.0914788	ENSG00000225921
X3	NOL7	0.358685	-0.250873	0.268103	-1.10959	ENSG00000225921
X30	NOL7	0.776908	0.144486	0.602042	0.522042	ENSG00000225921
X5	NOL7	0.905715	-0.0372301	0.862678	-0.173121	ENSG00000225921
X7	NOL7	0.00129089	-0.778716	0.000252419	-3.70601	ENSG00000225921
X8	NOL7	0.999586	0.0630836	0.76953	0.293265	ENSG00000225921
X9	NOL7	0.450012	-0.504664	0.136381	-1.49357	ENSG00000225921
ARC31.1	SATB2-AS1	0.696926	-0.317541	0.424597	-0.799608	ENSG00000225953
ARC31.2	SATB2-AS1	0.887401	0.335935	0.398241	0.846025	ENSG00000225953
ARC31.3	SATB2-AS1	0.663979	-0.684757	0.12247	-1.54904	ENSG00000225953
ARC31.4	SATB2-AS1	0.3442	-0.675928	0.106021	-1.62142	ENSG00000225953
VMH31.1	SATB2-AS1	0.617074	0.416935	0.294256	1.05075	ENSG00000225953
VMH31.2	SATB2-AS1	0.920127	0.176318	0.657629	0.443649	ENSG00000225953
VMH31.3	SATB2-AS1	0.823267	0.17333	0.663066	0.436134	ENSG00000225953
VMH31.4	SATB2-AS1	0.722212	0.791522	0.0459231	2.00477	ENSG00000225953
VMH31.5	SATB2-AS1	0.891011	0.193395	0.626874	0.486653	ENSG00000225953
X1	SATB2-AS1	0.203399	-0.850779	0.0416344	-2.0463	ENSG00000225953
X10	SATB2-AS1	0.999567	0.149019	0.722162	0.355919	ENSG00000225953
X12	SATB2-AS1	0.884436	0.132018	0.740031	0.332132	ENSG00000225953
X13	SATB2-AS1	0.901152	1.02473	0.00958903	2.60774	ENSG00000225953
X14	SATB2-AS1	0.10717	-0.826771	0.0370047	-2.09544	ENSG00000225953
X15	SATB2-AS1	0.822522	0.141776	0.721564	0.356718	ENSG00000225953
X16	SATB2-AS1	0.972852	0.633412	0.110632	1.60028	ENSG00000225953
X17	SATB2-AS1	0.588733	-0.590641	0.212727	-1.24887	ENSG00000225953
X18	SATB2-AS1	0.985998	-0.0165977	0.966727	-0.0417495	ENSG00000225953
X19	SATB2-AS1	0.835978	-0.407846	0.304934	-1.02774	ENSG00000225953
X20	SATB2-AS1	0.299019	-0.640599	0.10662	-1.61863	ENSG00000225953
X23	SATB2-AS1	0.711764	0.206743	0.621709	0.493962	ENSG00000225953
X24	SATB2-AS1	0.633997	-0.431335	0.44159	-0.770575	ENSG00000225953
X27	SATB2-AS1	0.987117	0.733181	0.064596	1.85515	ENSG00000225953
X28	SATB2-AS1	0.238387	0.639174	0.107393	1.61506	ENSG00000225953
X29	SATB2-AS1	0.0170233	1.46261	0.000199151	3.76854	ENSG00000225953
X3	SATB2-AS1	0.00630808	-1.31246	0.0015876	-3.18851	ENSG00000225953
X30	SATB2-AS1	0.54754	-0.50192	0.326758	-0.982336	ENSG00000225953
X5	SATB2-AS1	0.356883	-0.464821	0.242156	-1.17202	ENSG00000225953
X7	SATB2-AS1	0.663189	-0.220365	0.579564	-0.55465	ENSG00000225953
X8	SATB2-AS1	0.999586	-0.113007	0.776395	-0.284286	ENSG00000225953
X9	SATB2-AS1	0.844924	-0.310024	0.621131	-0.494782	ENSG00000225953
ARC31.1	ELFN1	0.833295	-0.212701	0.659809	-0.440633	ENSG00000225968
ARC31.2	ELFN1	0.887401	-0.491712	0.30853	-1.02011	ENSG00000225968
ARC31.3	ELFN1	0.787391	-0.606119	0.260812	-1.12669	ENSG00000225968
ARC31.4	ELFN1	0.672401	-0.372763	0.463827	-0.733538	ENSG00000225968
VMH31.1	ELFN1	0.701691	0.395552	0.412829	0.820114	ENSG00000225968
VMH31.2	ELFN1	0.679793	0.939402	0.0511579	1.95831	ENSG00000225968
VMH31.3	ELFN1	0.525142	0.539507	0.26377	1.11971	ENSG00000225968
VMH31.4	ELFN1	0.924637	-0.134139	0.781345	-0.277826	ENSG00000225968
VMH31.5	ELFN1	0.654231	0.629393	0.19216	1.30728	ENSG00000225968
X1	ELFN1	0.908083	0.142721	0.779202	0.280622	ENSG00000225968
X10	ELFN1	0.999567	0.58043	0.253695	1.1437	ENSG00000225968
X12	ELFN1	0.0383897	1.75608	0.000236658	3.7231	ENSG00000225968
X13	ELFN1	0.901152	0.530793	0.271586	1.10153	ENSG00000225968
X14	ELFN1	0.246281	0.74586	0.121993	1.55103	ENSG00000225968
X15	ELFN1	0.0043159	-1.62048	0.000707654	-3.42359	ENSG00000225968
X16	ELFN1	0.972852	0.401311	0.406061	0.832065	ENSG00000225968
X17	ELFN1	0.436543	-0.960751	0.094801	-1.67611	ENSG00000225968
X18	ELFN1	0.101004	-1.13256	0.018538	-2.36814	ENSG00000225968
X19	ELFN1	0.274426	1.58069	0.000961211	3.33605	ENSG00000225968
X20	ELFN1	0.223545	0.891821	0.0642073	1.85787	ENSG00000225968
X23	ELFN1	0.0268122	-1.28166	0.0113466	-2.54822	ENSG00000225968
X24	ELFN1	0.292407	-1.03204	0.128993	-1.52245	ENSG00000225968
X27	ELFN1	0.987117	0.814806	0.0910094	1.69577	ENSG00000225968
X28	ELFN1	0.0040869	-1.71028	0.000345848	-3.62161	ENSG00000225968
X29	ELFN1	0.86069	-0.181526	0.707182	-0.376015	ENSG00000225968
X3	ELFN1	0.767486	-0.19339	0.704044	-0.380244	ENSG00000225968
X30	ELFN1	0.950966	0.0809661	0.896461	0.130248	ENSG00000225968
X5	ELFN1	0.109541	-0.934858	0.0522956	-1.94875	ENSG00000225968
X7	ELFN1	0.922873	-0.0627074	0.896755	-0.129877	ENSG00000225968
X8	ELFN1	0.999586	0.154125	0.749782	0.319231	ENSG00000225968
X9	ELFN1	0.714364	-0.628366	0.409333	-0.826273	ENSG00000225968
ARC31.1	PIGBOS1	0.572259	0.488194	0.223788	1.21914	ENSG00000225973
ARC31.2	PIGBOS1	0.903174	0.254121	0.526973	0.633403	ENSG00000225973
ARC31.3	PIGBOS1	0.999005	-0.0122367	0.978241	-0.0272985	ENSG00000225973
ARC31.4	PIGBOS1	0.298359	0.750611	0.075356	1.78474	ENSG00000225973
VMH31.1	PIGBOS1	0.885065	0.146214	0.715915	0.364281	ENSG00000225973
VMH31.2	PIGBOS1	0.994433	-0.0124289	0.975324	-0.0309582	ENSG00000225973
VMH31.3	PIGBOS1	0.923919	0.0792723	0.843598	0.197471	ENSG00000225973
VMH31.4	PIGBOS1	0.854741	0.218813	0.585966	0.545304	ENSG00000225973
VMH31.5	PIGBOS1	0.984904	-0.0368732	0.926884	-0.0918463	ENSG00000225973
X1	PIGBOS1	0.518015	0.509531	0.228072	1.20791	ENSG00000225973
X10	PIGBOS1	0.999567	0.10786	0.798845	0.255078	ENSG00000225973
X12	PIGBOS1	0.788502	0.240137	0.549969	0.598512	ENSG00000225973
X13	PIGBOS1	0.963214	0.122656	0.760159	0.305562	ENSG00000225973
X14	PIGBOS1	0.754027	0.190276	0.635759	0.47414	ENSG00000225973
X15	PIGBOS1	0.136635	0.75806	0.0584158	1.90012	ENSG00000225973
X16	PIGBOS1	0.997958	0.00657216	0.986951	0.0163699	ENSG00000225973
X17	PIGBOS1	0.937116	-0.128432	0.788718	-0.268224	ENSG00000225973
X18	PIGBOS1	0.987658	-0.0135698	0.973059	-0.0338007	ENSG00000225973
X19	PIGBOS1	0.764725	-0.556931	0.165037	-1.39186	ENSG00000225973
X20	PIGBOS1	0.106011	-0.939003	0.0188704	-2.36142	ENSG00000225973
X23	PIGBOS1	0.553793	0.32262	0.445634	0.763762	ENSG00000225973
X24	PIGBOS1	0.382844	0.734663	0.193903	1.30216	ENSG00000225973
X27	PIGBOS1	0.999917	0.000283063	0.999438	0.000705054	ENSG00000225973
X28	PIGBOS1	0.562853	0.352435	0.380098	0.879066	ENSG00000225973
X29	PIGBOS1	0.717813	0.289708	0.470715	0.72227	ENSG00000225973
X3	PIGBOS1	0.358643	-0.468396	0.267996	-1.10983	ENSG00000225973
X30	PIGBOS1	0.0868283	-1.19897	0.0198717	-2.34181	ENSG00000225973
X5	PIGBOS1	0.199549	-0.633894	0.113864	-1.58588	ENSG00000225973
X7	PIGBOS1	0.140776	-0.69244	0.0840021	-1.73392	ENSG00000225973
X8	PIGBOS1	0.999586	-0.329889	0.411386	-0.822653	ENSG00000225973
X9	PIGBOS1	0.182307	-1.44131	0.0222983	-2.29765	ENSG00000225973
ARC31.1	HAR1A	0.711439	0.323325	0.453686	0.750301	ENSG00000225978
ARC31.2	HAR1A	0.887401	0.719785	0.0946688	1.67679	ENSG00000225978
ARC31.3	HAR1A	0.858544	-0.382021	0.427802	-0.79408	ENSG00000225978
ARC31.4	HAR1A	0.809566	0.199227	0.661263	0.438623	ENSG00000225978
VMH31.1	HAR1A	0.464248	0.639726	0.137636	1.48879	ENSG00000225978
VMH31.2	HAR1A	0.59914	1.05649	0.0138925	2.47517	ENSG00000225978
VMH31.3	HAR1A	0.385627	0.633831	0.14131	1.47498	ENSG00000225978
VMH31.4	HAR1A	0.725252	0.592138	0.169499	1.37727	ENSG00000225978
VMH31.5	HAR1A	0.664961	0.549138	0.202746	1.27667	ENSG00000225978
X1	HAR1A	0.436336	-0.63387	0.162652	-1.39979	ENSG00000225978
X10	HAR1A	0.999567	-0.0569921	0.900267	-0.125435	ENSG00000225978
X12	HAR1A	0.165389	1.16032	0.00683568	2.72439	ENSG00000225978
X13	HAR1A	0.901152	0.940407	0.0287196	2.19834	ENSG00000225978
X14	HAR1A	0.907419	-0.0809685	0.851226	-0.187723	ENSG00000225978
X15	HAR1A	0.00499112	-1.42752	0.000841235	-3.37439	ENSG00000225978
X16	HAR1A	0.972852	0.81727	0.05757	1.90658	ENSG00000225978
X17	HAR1A	0.258711	-1.11191	0.0301573	-2.17879	ENSG00000225978
X18	HAR1A	0.202368	-0.831149	0.053427	-1.93941	ENSG00000225978
X19	HAR1A	0.814196	0.480869	0.264835	1.11721	ENSG00000225978
X20	HAR1A	0.0737939	1.09612	0.0106698	2.5701	ENSG00000225978
X23	HAR1A	4.33347e-07	-2.43346	3.95856e-08	-5.64476	ENSG00000225978
X24	HAR1A	0.914768	-0.118671	0.845368	-0.195208	ENSG00000225978
X27	HAR1A	0.987117	0.76703	0.0748212	1.78803	ENSG00000225978
X28	HAR1A	0.000729669	-1.77655	2.94424e-05	-4.24558	ENSG00000225978
X29	HAR1A	0.547095	0.49286	0.253075	1.1452	ENSG00000225978
X3	HAR1A	0.103773	-0.865996	0.0561208	-1.91783	ENSG00000225978
X30	HAR1A	0.862878	0.187698	0.73555	0.338079	ENSG00000225978
X5	HAR1A	0.0273163	-1.13097	0.00839868	-2.6539	ENSG00000225978
X7	HAR1A	0.104651	-0.815346	0.0581351	-1.90225	ENSG00000225978
X8	HAR1A	0.999586	-0.155951	0.7179	-0.361622	ENSG00000225978
X9	HAR1A	0.461405	0.994444	0.143304	1.4676	ENSG00000225978
ARC31.1	UBXN10-AS1	0.655099	0.350037	0.356346	0.923833	ENSG00000225986
ARC31.2	UBXN10-AS1	0.887401	0.456269	0.229024	1.20544	ENSG00000225986
ARC31.3	UBXN10-AS1	0.805315	-0.430629	0.309419	-1.01824	ENSG00000225986
ARC31.4	UBXN10-AS1	0.614747	-0.342612	0.391457	-0.858269	ENSG00000225986
VMH31.1	UBXN10-AS1	0.760745	0.256115	0.499907	0.675489	ENSG00000225986
VMH31.2	UBXN10-AS1	0.902885	0.199088	0.600047	0.524913	ENSG00000225986
VMH31.3	UBXN10-AS1	0.756909	0.224533	0.554253	0.592092	ENSG00000225986
VMH31.4	UBXN10-AS1	0.738527	0.432254	0.254525	1.1417	ENSG00000225986
VMH31.5	UBXN10-AS1	0.906278	0.165111	0.663694	0.435268	ENSG00000225986
X1	UBXN10-AS1	0.954521	-0.0625581	0.875734	-0.156519	ENSG00000225986
X10	UBXN10-AS1	0.999567	0.47866	0.230927	1.20051	ENSG00000225986
X12	UBXN10-AS1	0.705939	0.313724	0.408496	0.827752	ENSG00000225986
X13	UBXN10-AS1	0.901152	-0.497892	0.189207	-1.31604	ENSG00000225986
X14	UBXN10-AS1	0.0778067	-0.856893	0.0234265	-2.27854	ENSG00000225986
X15	UBXN10-AS1	0.889837	0.0870718	0.818641	0.229502	ENSG00000225986
X16	UBXN10-AS1	0.972852	0.523607	0.167294	1.38444	ENSG00000225986
X17	UBXN10-AS1	0.982495	0.0361356	0.936423	0.0798366	ENSG00000225986
X18	UBXN10-AS1	0.41804	0.511334	0.177487	1.35184	ENSG00000225986
X19	UBXN10-AS1	0.963337	0.111371	0.76932	0.293541	ENSG00000225986
X20	UBXN10-AS1	0.121807	-0.855189	0.0237094	-2.27387	ENSG00000225986
X23	UBXN10-AS1	0.114553	-0.739055	0.063853	-1.86036	ENSG00000225986
X24	UBXN10-AS1	0.632044	0.413827	0.43922	0.774584	ENSG00000225986
X27	UBXN10-AS1	0.987117	0.616182	0.103918	1.63131	ENSG00000225986
X28	UBXN10-AS1	0.656403	-0.265003	0.485118	-0.698997	ENSG00000225986
X29	UBXN10-AS1	0.827369	-0.174137	0.646522	-0.459082	ENSG00000225986
X3	UBXN10-AS1	0.00909844	-1.19918	0.00251888	-3.04782	ENSG00000225986
X30	UBXN10-AS1	0.689567	-0.343567	0.482045	-0.70393	ENSG00000225986
X5	UBXN10-AS1	0.717521	-0.186586	0.623125	-0.491956	ENSG00000225986
X7	UBXN10-AS1	0.79925	0.126675	0.738669	0.333938	ENSG00000225986
X8	UBXN10-AS1	0.999586	0.179992	0.635488	0.474521	ENSG00000225986
X9	UBXN10-AS1	0.581089	0.699977	0.241877	1.17272	ENSG00000225986
ARC31.1	LINC00623	0.497989	0.51565	0.114359	1.5837	ENSG00000226067
ARC31.2	LINC00623	0.902389	0.209432	0.522106	0.640886	ENSG00000226067
ARC31.3	LINC00623	0.896745	0.235079	0.519892	0.644302	ENSG00000226067
ARC31.4	LINC00623	0.613572	0.296152	0.390021	0.860878	ENSG00000226067
VMH31.1	LINC00623	0.700836	0.268541	0.411663	0.822165	ENSG00000226067
VMH31.2	LINC00623	0.8225	0.367792	0.26061	1.12717	ENSG00000226067
VMH31.3	LINC00623	0.841673	0.128786	0.693916	0.393941	ENSG00000226067
VMH31.4	LINC00623	0.835208	0.205507	0.529937	0.628863	ENSG00000226067
VMH31.5	LINC00623	0.844095	0.214114	0.512832	0.655246	ENSG00000226067
X1	LINC00623	0.619295	0.336288	0.328932	0.977926	ENSG00000226067
X10	LINC00623	0.999567	0.11631	0.73582	0.33772	ENSG00000226067
X12	LINC00623	0.753798	0.227066	0.487647	0.694949	ENSG00000226067
X13	LINC00623	0.901152	0.431156	0.187069	1.32244	ENSG00000226067
X14	LINC00623	0.127668	-0.6464	0.0474958	-1.99036	ENSG00000226067
X15	LINC00623	0.199887	-0.541601	0.0971358	-1.66432	ENSG00000226067
X16	LINC00623	0.972852	0.215088	0.510925	0.658216	ENSG00000226067
X17	LINC00623	0.343582	0.742174	0.0565141	1.91475	ENSG00000226067
X18	LINC00623	0.35538	0.489443	0.134029	1.50263	ENSG00000226067
X19	LINC00623	0.762596	-0.464339	0.155263	-1.42492	ENSG00000226067
X20	LINC00623	0.511591	-0.352922	0.280399	-1.08146	ENSG00000226067
X23	LINC00623	1.86776e-08	-2.03337	1.12654e-09	-6.29747	ENSG00000226067
X24	LINC00623	0.26587	0.732346	0.111582	1.59601	ENSG00000226067
X27	LINC00623	0.987117	0.127368	0.697133	0.389583	ENSG00000226067
X28	LINC00623	0.890645	-0.0786332	0.810115	-0.240499	ENSG00000226067
X29	LINC00623	0.693439	0.254561	0.436459	0.779272	ENSG00000226067
X3	LINC00623	0.591095	-0.230138	0.504293	-0.668588	ENSG00000226067
X30	LINC00623	0.726255	0.264817	0.529517	0.629505	ENSG00000226067
X5	LINC00623	0.322163	-0.408636	0.211172	-1.25314	ENSG00000226067
X7	LINC00623	0.257757	-0.441094	0.177008	-1.35334	ENSG00000226067
X8	LINC00623	0.999586	0.00842357	0.979468	0.0257588	ENSG00000226067
X9	LINC00623	0.0649263	-1.49866	0.00343689	-2.95015	ENSG00000226067
ARC31.1	LINC00937	0.32384	0.935625	0.0180433	2.37833	ENSG00000226091
ARC31.2	LINC00937	0.887401	0.733557	0.0642402	1.85764	ENSG00000226091
ARC31.3	LINC00937	0.907536	0.264452	0.551234	0.596614	ENSG00000226091
ARC31.4	LINC00937	0.0960837	1.12918	0.00665687	2.73336	ENSG00000226091
VMH31.1	LINC00937	0.572099	0.464157	0.242467	1.17125	ENSG00000226091
VMH31.2	LINC00937	0.772658	0.612631	0.122571	1.54862	ENSG00000226091
VMH31.3	LINC00937	0.369041	0.600877	0.129933	1.5187	ENSG00000226091
VMH31.4	LINC00937	0.722212	0.782685	0.0482368	1.98371	ENSG00000226091
VMH31.5	LINC00937	0.668668	0.500233	0.207697	1.26276	ENSG00000226091
X1	LINC00937	0.819365	-0.214002	0.609277	-0.511666	ENSG00000226091
X10	LINC00937	0.999567	0.050283	0.904431	0.120171	ENSG00000226091
X12	LINC00937	0.420693	0.686666	0.0833451	1.73763	ENSG00000226091
X13	LINC00937	0.964648	0.117662	0.767258	0.296242	ENSG00000226091
X14	LINC00937	0.412016	-0.450267	0.256878	-1.13605	ENSG00000226091
X15	LINC00937	0.182978	-0.680406	0.0861889	-1.72174	ENSG00000226091
X16	LINC00937	0.972852	0.407784	0.304617	1.02841	ENSG00000226091
X17	LINC00937	0.531318	-0.660325	0.163099	-1.3983	ENSG00000226091
X18	LINC00937	0.282476	-0.665317	0.0934397	-1.6831	ENSG00000226091
X19	LINC00937	0.857664	0.34302	0.387965	0.864623	ENSG00000226091
X20	LINC00937	0.231318	-0.723131	0.0681394	-1.83096	ENSG00000226091
X23	LINC00937	0.0010131	-1.51529	0.000251305	-3.70719	ENSG00000226091
X24	LINC00937	0.92626	-0.0959092	0.864098	-0.171312	ENSG00000226091
X27	LINC00937	0.987117	0.591315	0.136192	1.4943	ENSG00000226091
X28	LINC00937	0.00441612	-1.39574	0.000386391	-3.59152	ENSG00000226091
X29	LINC00937	0.667765	0.334305	0.400145	0.842612	ENSG00000226091
X3	LINC00937	0.456384	-0.379977	0.363956	-0.909292	ENSG00000226091
X30	LINC00937	0.794907	0.247136	0.629132	0.483466	ENSG00000226091
X5	LINC00937	0.647646	-0.242951	0.541002	-0.612028	ENSG00000226091
X7	LINC00937	0.00911579	-1.17442	0.00291067	-3.00269	ENSG00000226091
X8	LINC00937	0.651957	-0.813159	0.0400988	-2.06206	ENSG00000226091
X9	LINC00937	0.974575	0.059311	0.924623	0.0946954	ENSG00000226091
ARC31.1	BAIAP2-DT	0.543606	0.500201	0.179804	1.34463	ENSG00000226137
ARC31.2	BAIAP2-DT	0.887401	0.36068	0.333808	0.968097	ENSG00000226137
ARC31.3	BAIAP2-DT	0.793405	0.44583	0.284544	1.07216	ENSG00000226137
ARC31.4	BAIAP2-DT	0.648518	0.308627	0.432509	0.786007	ENSG00000226137
VMH31.1	BAIAP2-DT	0.574386	0.433363	0.245366	1.16405	ENSG00000226137
VMH31.2	BAIAP2-DT	0.774429	0.568086	0.127488	1.52849	ENSG00000226137
VMH31.3	BAIAP2-DT	0.446709	0.489527	0.189292	1.31578	ENSG00000226137
VMH31.4	BAIAP2-DT	0.722212	0.547557	0.141887	1.47283	ENSG00000226137
VMH31.5	BAIAP2-DT	0.627224	0.5119	0.169803	1.37628	ENSG00000226137
X1	BAIAP2-DT	0.967623	-0.0463287	0.906256	-0.117866	ENSG00000226137
X10	BAIAP2-DT	0.999567	0.014623	0.970351	0.0372009	ENSG00000226137
X12	BAIAP2-DT	0.727709	0.282995	0.448401	0.75912	ENSG00000226137
X13	BAIAP2-DT	0.954584	0.134167	0.719398	0.359615	ENSG00000226137
X14	BAIAP2-DT	0.752295	0.178312	0.632982	0.478043	ENSG00000226137
X15	BAIAP2-DT	0.695897	-0.221271	0.553402	-0.593365	ENSG00000226137
X16	BAIAP2-DT	0.972852	0.547783	0.141726	1.47343	ENSG00000226137
X17	BAIAP2-DT	0.720749	0.406532	0.361147	0.914637	ENSG00000226137
X18	BAIAP2-DT	0.579917	0.368642	0.32321	0.98958	ENSG00000226137
X19	BAIAP2-DT	0.690479	0.674178	0.0702633	1.81695	ENSG00000226137
X20	BAIAP2-DT	0.415447	-0.486468	0.192084	-1.3075	ENSG00000226137
X23	BAIAP2-DT	0.0016976	-1.36469	0.00045402	-3.54738	ENSG00000226137
X24	BAIAP2-DT	0.822311	-0.205868	0.695695	-0.39153	ENSG00000226137
X27	BAIAP2-DT	0.987117	-0.173915	0.641409	-0.466222	ENSG00000226137
X28	BAIAP2-DT	0.98521	-0.0130739	0.972075	-0.0350368	ENSG00000226137
X29	BAIAP2-DT	0.896282	0.108379	0.77166	0.290477	ENSG00000226137
X3	BAIAP2-DT	1.00634e-06	-2.14869	2.00916e-08	-5.77328	ENSG00000226137
X30	BAIAP2-DT	0.969073	0.0396261	0.934316	0.0824885	ENSG00000226137
X5	BAIAP2-DT	0.527641	-0.308054	0.409176	-0.826551	ENSG00000226137
X7	BAIAP2-DT	8.79381e-06	-1.85388	3.85704e-07	-5.19615	ENSG00000226137
X8	BAIAP2-DT	0.992254	-0.346402	0.353325	-0.92966	ENSG00000226137
X9	BAIAP2-DT	0.941465	0.123829	0.833448	0.210472	ENSG00000226137
ARC31.1	LINC00685	0.484293	-0.640343	0.0942277	-1.67904	ENSG00000226179
ARC31.2	LINC00685	0.889035	0.312815	0.414499	0.817182	ENSG00000226179
ARC31.3	LINC00685	0.950272	-0.150243	0.725698	-0.351196	ENSG00000226179
ARC31.4	LINC00685	0.304125	-0.708494	0.0786996	-1.76455	ENSG00000226179
VMH31.1	LINC00685	0.682948	0.332798	0.385278	0.869535	ENSG00000226179
VMH31.2	LINC00685	0.839166	0.393509	0.30449	1.02869	ENSG00000226179
VMH31.3	LINC00685	0.388277	0.560359	0.143286	1.46766	ENSG00000226179
VMH31.4	LINC00685	0.743104	0.426031	0.266184	1.11405	ENSG00000226179
VMH31.5	LINC00685	0.625611	0.52731	0.168507	1.38049	ENSG00000226179
X1	LINC00685	0.258342	-0.749236	0.0628888	-1.8672	ENSG00000226179
X10	LINC00685	0.999567	-0.0572042	0.887409	-0.141709	ENSG00000226179
X12	LINC00685	0.544739	0.508397	0.184353	1.33066	ENSG00000226179
X13	LINC00685	0.996539	-0.0103341	0.978506	-0.0269652	ENSG00000226179
X14	LINC00685	0.443091	0.408682	0.28617	1.06854	ENSG00000226179
X15	LINC00685	0.486338	0.374333	0.328666	0.978463	ENSG00000226179
X16	LINC00685	0.975255	0.130835	0.733007	0.341459	ENSG00000226179
X17	LINC00685	0.96056	-0.0833877	0.855377	-0.182426	ENSG00000226179
X18	LINC00685	0.801996	0.19795	0.605711	0.516773	ENSG00000226179
X19	LINC00685	0.770254	-0.506732	0.185802	-1.32627	ENSG00000226179
X20	LINC00685	0.215574	-0.71743	0.0606345	-1.88354	ENSG00000226179
X23	LINC00685	0.00209713	1.37645	0.000576473	3.48122	ENSG00000226179
X24	LINC00685	0.974855	-0.0319358	0.952893	-0.0591255	ENSG00000226179
X27	LINC00685	0.987117	-0.224626	0.558018	-0.586471	ENSG00000226179
X28	LINC00685	0.3835	0.475285	0.21467	1.24357	ENSG00000226179
X29	LINC00685	0.499421	-0.487626	0.202987	-1.27599	ENSG00000226179
X3	LINC00685	0.719903	0.184253	0.648342	0.456546	ENSG00000226179
X30	LINC00685	0.724899	-0.31179	0.527615	-0.632419	ENSG00000226179
X5	LINC00685	0.00981195	-1.16691	0.00215966	-3.09528	ENSG00000226179
X7	LINC00685	0.175606	-0.61112	0.110272	-1.60191	ENSG00000226179
X8	LINC00685	0.999586	-0.0357521	0.925738	-0.0932906	ENSG00000226179
X9	LINC00685	0.880123	0.235432	0.697031	0.389721	ENSG00000226179
ARC31.1	AL122058.1	0.79779	0.201024	0.602486	0.521404	ENSG00000226308
ARC31.2	AL122058.1	0.887401	-0.362927	0.346813	-0.942329	ENSG00000226308
ARC31.3	AL122058.1	0.9935	-0.0298433	0.944803	-0.0692948	ENSG00000226308
ARC31.4	AL122058.1	0.463908	-0.50163	0.216761	-1.2379	ENSG00000226308
VMH31.1	AL122058.1	0.861088	-0.161285	0.676066	-0.418264	ENSG00000226308
VMH31.2	AL122058.1	0.843251	0.371757	0.335185	0.965338	ENSG00000226308
VMH31.3	AL122058.1	0.954114	-0.0465823	0.903957	-0.120771	ENSG00000226308
VMH31.4	AL122058.1	0.857962	-0.204243	0.596688	-0.529758	ENSG00000226308
VMH31.5	AL122058.1	0.78979	0.326998	0.396693	0.848807	ENSG00000226308
X1	AL122058.1	0.355378	-0.647014	0.110808	-1.59949	ENSG00000226308
X10	AL122058.1	0.999567	0.0344236	0.93254	0.0847233	ENSG00000226308
X12	AL122058.1	0.970699	-0.0367045	0.924255	-0.0951584	ENSG00000226308
X13	AL122058.1	0.901152	-0.408462	0.289579	-1.061	ENSG00000226308
X14	AL122058.1	0.339927	0.499434	0.195116	1.29861	ENSG00000226308
X15	AL122058.1	0.252075	0.579693	0.132421	1.5089	ENSG00000226308
X16	AL122058.1	0.972852	0.556296	0.148867	1.44742	ENSG00000226308
X17	AL122058.1	0.987055	0.0289211	0.949923	0.0628585	ENSG00000226308
X18	AL122058.1	0.000508048	1.63929	1.59443e-05	4.3898	ENSG00000226308
X19	AL122058.1	0.855854	-0.343678	0.373023	-0.892213	ENSG00000226308
X20	AL122058.1	0.679471	-0.276862	0.473083	-0.718415	ENSG00000226308
X23	AL122058.1	0.720003	0.194461	0.632397	0.478866	ENSG00000226308
X24	AL122058.1	0.605752	0.44842	0.409596	0.825809	ENSG00000226308
X27	AL122058.1	0.987117	-0.400155	0.29952	-1.03933	ENSG00000226308
X28	AL122058.1	0.039883	1.01029	0.00846832	2.65104	ENSG00000226308
X29	AL122058.1	0.293102	-0.748645	0.0517045	-1.9537	ENSG00000226308
X3	AL122058.1	0.19864	-0.617224	0.12834	-1.52506	ENSG00000226308
X30	AL122058.1	0.298794	-0.76367	0.12362	-1.54427	ENSG00000226308
X5	AL122058.1	0.409281	-0.408036	0.290049	-1.05996	ENSG00000226308
X7	AL122058.1	0.537612	-0.29685	0.441652	-0.770471	ENSG00000226308
X8	AL122058.1	0.999586	0.13362	0.729234	0.346481	ENSG00000226308
X9	AL122058.1	0.999738	-0.000777185	0.998981	-0.00127786	ENSG00000226308
ARC31.1	NUP50-DT	0.636017	0.388428	0.327049	0.981744	ENSG00000226328
ARC31.2	NUP50-DT	0.887401	0.483733	0.222052	1.22373	ENSG00000226328
ARC31.3	NUP50-DT	0.945014	0.16715	0.70583	0.377837	ENSG00000226328
ARC31.4	NUP50-DT	0.536995	0.436348	0.295865	1.04724	ENSG00000226328
VMH31.1	NUP50-DT	0.864303	0.16202	0.682887	0.40894	ENSG00000226328
VMH31.2	NUP50-DT	0.810182	0.4878	0.218175	1.23409	ENSG00000226328
VMH31.3	NUP50-DT	0.305206	0.67189	0.0894773	1.7039	ENSG00000226328
VMH31.4	NUP50-DT	0.722212	0.873258	0.027043	2.22225	ENSG00000226328
VMH31.5	NUP50-DT	0.829046	0.277193	0.484476	0.700026	ENSG00000226328
X1	NUP50-DT	0.136497	0.954664	0.0217139	2.30789	ENSG00000226328
X10	NUP50-DT	0.999567	0.33243	0.426	0.797186	ENSG00000226328
X12	NUP50-DT	0.388306	0.719583	0.0688597	1.82617	ENSG00000226328
X13	NUP50-DT	0.930459	0.213633	0.590084	0.539318	ENSG00000226328
X14	NUP50-DT	0.925663	-0.0599398	0.879882	-0.151253	ENSG00000226328
X15	NUP50-DT	0.440859	0.422238	0.286597	1.06759	ENSG00000226328
X16	NUP50-DT	0.972852	0.425177	0.283289	1.07497	ENSG00000226328
X17	NUP50-DT	0.813485	-0.320822	0.497556	-0.679201	ENSG00000226328
X18	NUP50-DT	0.921588	0.0903653	0.819777	0.228039	ENSG00000226328
X19	NUP50-DT	0.85832	-0.339738	0.39142	-0.858336	ENSG00000226328
X20	NUP50-DT	0.976291	-0.0242401	0.951271	-0.0611646	ENSG00000226328
X23	NUP50-DT	0.650349	-0.249627	0.550029	-0.598422	ENSG00000226328
X24	NUP50-DT	0.782733	-0.265236	0.635124	-0.475032	ENSG00000226328
X27	NUP50-DT	0.987117	0.186735	0.637744	0.471355	ENSG00000226328
X28	NUP50-DT	0.000426719	-1.70607	1.2256e-05	-4.45052	ENSG00000226328
X29	NUP50-DT	0.578547	0.420937	0.288118	1.06422	ENSG00000226328
X3	NUP50-DT	9.86245e-05	-1.84107	7.35797e-06	-4.56646	ENSG00000226328
X30	NUP50-DT	0.520065	-0.529842	0.298997	-1.04046	ENSG00000226328
X5	NUP50-DT	0.00010285	-1.777	5.07947e-06	-4.64924	ENSG00000226328
X7	NUP50-DT	0.0138718	-1.10903	0.00486945	-2.83751	ENSG00000226328
X8	NUP50-DT	0.999586	0.066985	0.865894	0.169027	ENSG00000226328
X9	NUP50-DT	0.998707	0.0024392	0.996888	0.00390344	ENSG00000226328
ARC31.1	AC016831.1	0.545585	0.644414	0.183575	1.33303	ENSG00000226380
ARC31.2	AC016831.1	0.887401	0.844186	0.0811612	1.75012	ENSG00000226380
ARC31.3	AC016831.1	0.70772	0.766418	0.156533	1.42054	ENSG00000226380
ARC31.4	AC016831.1	0.19301	1.1316	0.0262151	2.23453	ENSG00000226380
VMH31.1	AC016831.1	0.27101	1.00615	0.037439	2.09061	ENSG00000226380
VMH31.2	AC016831.1	0.79823	0.652005	0.178451	1.34883	ENSG00000226380
VMH31.3	AC016831.1	0.119562	1.14561	0.0176893	2.38577	ENSG00000226380
VMH31.4	AC016831.1	0.777485	0.425422	0.380406	0.878498	ENSG00000226380
VMH31.5	AC016831.1	0.844095	0.31765	0.512629	0.655563	ENSG00000226380
X1	AC016831.1	0.00413095	1.9036	0.000163502	3.81995	ENSG00000226380
X10	AC016831.1	0.688905	1.18236	0.0201449	2.33661	ENSG00000226380
X12	AC016831.1	0.873894	-0.175468	0.717664	-0.361937	ENSG00000226380
X13	AC016831.1	0.937971	0.226202	0.641098	0.466657	ENSG00000226380
X14	AC016831.1	0.214067	-0.796307	0.100053	-1.6499	ENSG00000226380
X15	AC016831.1	0.0153065	-1.4091	0.00344303	-2.94958	ENSG00000226380
X16	AC016831.1	0.983468	0.109444	0.821582	0.225717	ENSG00000226380
X17	AC016831.1	0.94458	0.139387	0.80972	0.241008	ENSG00000226380
X18	AC016831.1	0.788871	-0.265324	0.584496	-0.547446	ENSG00000226380
X19	AC016831.1	0.73759	-0.759853	0.116651	-1.57371	ENSG00000226380
X20	AC016831.1	0.0454232	1.35352	0.0049858	2.82975	ENSG00000226380
X23	AC016831.1	2.31399e-06	-2.57109	2.6617e-07	-5.27122	ENSG00000226380
X24	AC016831.1	0.572481	-0.612966	0.369877	-0.89811	ENSG00000226380
X27	AC016831.1	0.987117	0.757302	0.11789	1.56838	ENSG00000226380
X28	AC016831.1	0.00222522	-1.81777	0.000149179	-3.84365	ENSG00000226380
X29	AC016831.1	0.547095	0.553993	0.253133	1.14506	ENSG00000226380
X3	AC016831.1	0.00690865	-1.58446	0.00177665	-3.15468	ENSG00000226380
X30	AC016831.1	0.993695	-0.0127637	0.983702	-0.0204461	ENSG00000226380
X5	AC016831.1	0.00709523	-1.53686	0.00139916	-3.22617	ENSG00000226380
X7	AC016831.1	0.0302558	-1.20242	0.0127339	-2.50679	ENSG00000226380
X8	AC016831.1	0.947954	-0.564054	0.244599	-1.16595	ENSG00000226380
X9	AC016831.1	0.965921	0.09527	0.900921	0.124607	ENSG00000226380
ARC31.1	SLC16A1-AS1	0.596399	-0.453828	0.262415	-1.1229	ENSG00000226419
ARC31.2	SLC16A1-AS1	0.887401	-0.647192	0.1096	-1.60495	ENSG00000226419
ARC31.3	SLC16A1-AS1	0.532932	-0.848218	0.0601456	-1.88715	ENSG00000226419
ARC31.4	SLC16A1-AS1	0.541508	-0.440933	0.301351	-1.0354	ENSG00000226419
VMH31.1	SLC16A1-AS1	0.93889	-0.0850331	0.833851	-0.209955	ENSG00000226419
VMH31.2	SLC16A1-AS1	0.865568	0.304478	0.452391	0.752456	ENSG00000226419
VMH31.3	SLC16A1-AS1	0.747791	0.247386	0.541567	0.611173	ENSG00000226419
VMH31.4	SLC16A1-AS1	0.852905	-0.224895	0.57896	-0.555535	ENSG00000226419
VMH31.5	SLC16A1-AS1	0.884166	0.20585	0.611526	0.508451	ENSG00000226419
X1	SLC16A1-AS1	0.753294	-0.286355	0.502319	-0.67169	ENSG00000226419
X10	SLC16A1-AS1	0.999567	-0.391185	0.359283	-0.918199	ENSG00000226419
X12	SLC16A1-AS1	0.534002	0.550872	0.173499	1.36442	ENSG00000226419
X13	SLC16A1-AS1	0.983637	0.0671549	0.868427	0.165804	ENSG00000226419
X14	SLC16A1-AS1	0.483076	-0.397998	0.325804	-0.98428	ENSG00000226419
X15	SLC16A1-AS1	0.932837	-0.0575953	0.887013	-0.142211	ENSG00000226419
X16	SLC16A1-AS1	0.972852	0.697256	0.0846398	1.73034	ENSG00000226419
X17	SLC16A1-AS1	0.818468	0.322271	0.504956	0.667548	ENSG00000226419
X18	SLC16A1-AS1	0.984948	-0.0181356	0.964317	-0.0447756	ENSG00000226419
X19	SLC16A1-AS1	0.991223	0.029349	0.942287	0.0724594	ENSG00000226419
X20	SLC16A1-AS1	0.123674	-0.909195	0.0242809	-2.26459	ENSG00000226419
X23	SLC16A1-AS1	0.249644	0.592047	0.164844	1.3925	ENSG00000226419
X24	SLC16A1-AS1	0.838211	-0.204738	0.720069	-0.358718	ENSG00000226419
X27	SLC16A1-AS1	0.999215	-0.0153247	0.969846	-0.0378346	ENSG00000226419
X28	SLC16A1-AS1	0.416069	0.47401	0.24172	1.17311	ENSG00000226419
X29	SLC16A1-AS1	0.368436	-0.673977	0.0956033	-1.67203	ENSG00000226419
X3	SLC16A1-AS1	0.921488	-0.0571983	0.893456	-0.134051	ENSG00000226419
X30	SLC16A1-AS1	0.794806	0.252254	0.628774	0.483971	ENSG00000226419
X5	SLC16A1-AS1	0.052908	0.938873	0.019966	2.34001	ENSG00000226419
X7	SLC16A1-AS1	0.744059	0.171672	0.671868	0.424019	ENSG00000226419
X8	SLC16A1-AS1	0.999586	0.184207	0.649491	0.454946	ENSG00000226419
X9	SLC16A1-AS1	0.225147	1.34949	0.0340507	2.12962	ENSG00000226419
ARC31.1	LINC01748	0.927041	-0.0666108	0.847414	-0.192592	ENSG00000226476
ARC31.2	LINC01748	0.993673	0.0173738	0.959975	0.0502291	ENSG00000226476
ARC31.3	LINC01748	0.960789	0.111726	0.772528	0.289342	ENSG00000226476
ARC31.4	LINC01748	0.691131	-0.253322	0.487065	-0.695879	ENSG00000226476
VMH31.1	LINC01748	0.5534	-0.421057	0.223283	-1.22047	ENSG00000226476
VMH31.2	LINC01748	0.981742	-0.0363932	0.916276	-0.105218	ENSG00000226476
VMH31.3	LINC01748	0.341429	-0.550806	0.110798	-1.59953	ENSG00000226476
VMH31.4	LINC01748	0.842678	0.202135	0.559183	0.584736	ENSG00000226476
VMH31.5	LINC01748	0.8022	-0.27417	0.428126	-0.793523	ENSG00000226476
X1	LINC01748	0.891599	-0.118843	0.74447	-0.326252	ENSG00000226476
X10	LINC01748	0.946813	-0.708154	0.051374	-1.95648	ENSG00000226476
X12	LINC01748	0.866521	-0.131411	0.704211	-0.380019	ENSG00000226476
X13	LINC01748	0.94085	0.148879	0.667111	0.430559	ENSG00000226476
X14	LINC01748	0.0259935	-0.968802	0.00483269	-2.84	ENSG00000226476
X15	LINC01748	0.0159838	0.998945	0.00364862	2.93106	ENSG00000226476
X16	LINC01748	0.972852	0.4644	0.179095	1.34682	ENSG00000226476
X17	LINC01748	0.938124	0.108894	0.791995	0.263966	ENSG00000226476
X18	LINC01748	0.268609	0.594758	0.0849763	1.72846	ENSG00000226476
X19	LINC01748	0.975967	-0.0738289	0.831117	-0.213462	ENSG00000226476
X20	LINC01748	0.14201	-0.745135	0.0306801	-2.17188	ENSG00000226476
X23	LINC01748	0.848548	0.0966771	0.79087	0.265428	ENSG00000226476
X24	LINC01748	0.345863	-0.674469	0.166158	-1.38817	ENSG00000226476
X27	LINC01748	0.987117	-0.322568	0.351099	-0.933974	ENSG00000226476
X28	LINC01748	0.0910259	0.762986	0.0268646	2.22487	ENSG00000226476
X29	LINC01748	0.430604	-0.50867	0.140986	-1.47618	ENSG00000226476
X3	LINC01748	0.00468494	1.18136	0.00107726	3.303	ENSG00000226476
X30	LINC01748	0.0113583	1.4117	0.00139403	3.22726	ENSG00000226476
X5	LINC01748	0.563099	0.263115	0.446966	0.761526	ENSG00000226476
X7	LINC01748	0.0543907	-0.767135	0.0260275	-2.23736	ENSG00000226476
X8	LINC01748	0.946175	0.405887	0.240461	1.17626	ENSG00000226476
X9	LINC01748	0.764759	0.377685	0.488803	0.693103	ENSG00000226476
ARC31.1	TMEM185B	0.913184	0.0701086	0.820031	0.227712	ENSG00000226479
ARC31.2	TMEM185B	0.887431	0.255371	0.407031	0.830345	ENSG00000226479
ARC31.3	TMEM185B	0.68658	0.507011	0.139873	1.48035	ENSG00000226479
ARC31.4	TMEM185B	0.528327	0.345697	0.286423	1.06798	ENSG00000226479
VMH31.1	TMEM185B	0.990194	0.0111293	0.971192	0.036145	ENSG00000226479
VMH31.2	TMEM185B	0.94565	-0.0937194	0.76103	-0.304417	ENSG00000226479
VMH31.3	TMEM185B	0.989737	0.00808895	0.979059	0.0262713	ENSG00000226479
VMH31.4	TMEM185B	0.752078	0.309686	0.314529	1.00752	ENSG00000226479
VMH31.5	TMEM185B	0.818873	0.227062	0.461041	0.738123	ENSG00000226479
X1	TMEM185B	0.642317	0.299354	0.356064	0.924376	ENSG00000226479
X10	TMEM185B	0.999567	0.241261	0.457147	0.744556	ENSG00000226479
X12	TMEM185B	0.783808	-0.188839	0.539901	-0.613694	ENSG00000226479
X13	TMEM185B	0.980383	-0.062655	0.838892	-0.203495	ENSG00000226479
X14	TMEM185B	0.704704	0.173267	0.573821	0.563077	ENSG00000226479
X15	TMEM185B	0.924981	-0.0486923	0.874439	-0.158163	ENSG00000226479
X16	TMEM185B	0.993882	0.0166825	0.956831	0.0541785	ENSG00000226479
X17	TMEM185B	0.889674	-0.160037	0.663251	-0.435878	ENSG00000226479
X18	TMEM185B	0.374946	0.446567	0.14656	1.45572	ENSG00000226479
X19	TMEM185B	0.731031	-0.488089	0.112458	-1.5921	ENSG00000226479
X20	TMEM185B	0.507999	-0.335767	0.275405	-1.09278	ENSG00000226479
X23	TMEM185B	0.199396	-0.496562	0.125239	-1.53762	ENSG00000226479
X24	TMEM185B	0.24332	0.7178	0.0976007	1.662	ENSG00000226479
X27	TMEM185B	0.999017	-0.0178544	0.953801	-0.0579845	ENSG00000226479
X28	TMEM185B	0.306979	0.437018	0.155414	1.42439	ENSG00000226479
X29	TMEM185B	0.914663	0.0738993	0.810478	0.24003	ENSG00000226479
X3	TMEM185B	0.000438334	-1.29512	5.20166e-05	-4.10819	ENSG00000226479
X30	TMEM185B	0.374272	0.53685	0.175287	1.35875	ENSG00000226479
X5	TMEM185B	0.000314156	-1.28594	2.24916e-05	-4.30938	ENSG00000226479
X7	TMEM185B	0.810104	0.097157	0.752503	0.315642	ENSG00000226479
X8	TMEM185B	0.992254	0.291047	0.344592	0.946685	ENSG00000226479
X9	TMEM185B	0.909351	-0.147861	0.760883	-0.30461	ENSG00000226479
ARC31.1	AC138647.1	0.122324	1.4679	0.00133878	3.23923	ENSG00000226490
ARC31.2	AC138647.1	0.737878	1.30941	0.00429137	2.87876	ENSG00000226490
ARC31.3	AC138647.1	0.960532	-0.149969	0.771116	-0.29119	ENSG00000226490
ARC31.4	AC138647.1	0.228298	1.00333	0.0383988	2.08011	ENSG00000226490
VMH31.1	AC138647.1	0.242152	1.0073	0.0284759	2.20174	ENSG00000226490
VMH31.2	AC138647.1	0.608426	1.03643	0.0241626	2.26649	ENSG00000226490
VMH31.3	AC138647.1	0.413241	0.645157	0.161624	1.40323	ENSG00000226490
VMH31.4	AC138647.1	0.722212	1.28881	0.00494812	2.83224	ENSG00000226490
VMH31.5	AC138647.1	0.524945	0.755233	0.101119	1.64472	ENSG00000226490
X1	AC138647.1	0.44553	-0.666508	0.169886	-1.37601	ENSG00000226490
X10	AC138647.1	0.999567	-0.167538	0.730474	-0.344829	ENSG00000226490
X12	AC138647.1	0.325045	0.94192	0.0406221	2.05663	ENSG00000226490
X13	AC138647.1	0.901152	1.2455	0.006634	2.73452	ENSG00000226490
X14	AC138647.1	0.128222	-0.91078	0.0477919	-1.98769	ENSG00000226490
X15	AC138647.1	0.00834989	-1.44453	0.00160096	-3.186	ENSG00000226490
X16	AC138647.1	0.972852	0.744641	0.106022	1.62141	ENSG00000226490
X17	AC138647.1	0.920697	-0.178748	0.745506	-0.324882	ENSG00000226490
X18	AC138647.1	0.333475	-0.715173	0.120635	-1.55672	ENSG00000226490
X19	AC138647.1	0.991223	0.0365509	0.936906	0.0792284	ENSG00000226490
X20	AC138647.1	0.446543	-0.566768	0.21905	-1.23174	ENSG00000226490
X23	AC138647.1	1.2266e-05	-2.28009	1.73657e-06	-4.88272	ENSG00000226490
X24	AC138647.1	0.206411	-1.15122	0.0761008	-1.78018	ENSG00000226490
X27	AC138647.1	0.987937	0.166136	0.718965	0.360195	ENSG00000226490
X28	AC138647.1	0.00397458	-1.63888	0.000331609	-3.63297	ENSG00000226490
X29	AC138647.1	0.168657	1.14329	0.0127955	2.50505	ENSG00000226490
X3	AC138647.1	0.00373707	-1.61386	0.000807888	-3.38595	ENSG00000226490
X30	AC138647.1	0.290245	-0.926263	0.118396	-1.56622	ENSG00000226490
X5	AC138647.1	0.142775	-0.822412	0.0740829	-1.79262	ENSG00000226490
X7	AC138647.1	0.0148144	-1.27952	0.00526876	-2.81154	ENSG00000226490
X8	AC138647.1	0.999586	-0.216899	0.638477	-0.470327	ENSG00000226490
X9	AC138647.1	0.302123	1.36064	0.060848	1.88197	ENSG00000226490
ARC31.1	LINC00323	0.516494	-0.742247	0.136469	-1.49324	ENSG00000226496
ARC31.2	LINC00323	0.887401	-0.688293	0.167452	-1.38393	ENSG00000226496
ARC31.3	LINC00323	0.713857	-0.777641	0.162433	-1.40052	ENSG00000226496
ARC31.4	LINC00323	0.54261	-0.541509	0.302873	-1.03214	ENSG00000226496
VMH31.1	LINC00323	0.755224	-0.344826	0.48973	-0.691624	ENSG00000226496
VMH31.2	LINC00323	0.862445	-0.398876	0.424224	-0.800252	ENSG00000226496
VMH31.3	LINC00323	0.510346	-0.575006	0.249042	-1.15501	ENSG00000226496
VMH31.4	LINC00323	0.722212	-0.929783	0.0618525	-1.87465	ENSG00000226496
VMH31.5	LINC00323	0.881148	-0.26371	0.597391	-0.528743	ENSG00000226496
X1	LINC00323	0.339016	-0.858068	0.102085	-1.64006	ENSG00000226496
X10	LINC00323	0.999567	0.0334096	0.949363	0.0635627	ENSG00000226496
X12	LINC00323	0.688587	-0.438012	0.380154	-0.878963	ENSG00000226496
X13	LINC00323	0.901152	-1.04638	0.0354468	-2.11316	ENSG00000226496
X14	LINC00323	0.745903	-0.244803	0.623946	-0.490794	ENSG00000226496
X15	LINC00323	1.0514e-06	2.72722	2.01074e-08	5.77312	ENSG00000226496
X16	LINC00323	0.976201	0.15843	0.751055	0.317552	ENSG00000226496
X17	LINC00323	0.803928	-0.422118	0.478393	-0.709814	ENSG00000226496
X18	LINC00323	0.857505	-0.193265	0.698739	-0.38741	ENSG00000226496
X19	LINC00323	0.712443	-0.842477	0.0908214	-1.69676	ENSG00000226496
X20	LINC00323	0.232927	-0.904771	0.06925	-1.82359	ENSG00000226496
X23	LINC00323	2.67429e-15	4.24096	9.1797e-18	9.17171	ENSG00000226496
X24	LINC00323	0.357812	-0.953583	0.174833	-1.36019	ENSG00000226496
X27	LINC00323	0.987117	-0.321512	0.519581	-0.644782	ENSG00000226496
X28	LINC00323	0.00225443	1.86787	0.00015258	3.83784	ENSG00000226496
X29	LINC00323	0.367543	-0.832062	0.0949033	-1.67559	ENSG00000226496
X3	LINC00323	0.603644	-0.340331	0.51759	-0.647862	ENSG00000226496
X30	LINC00323	0.539908	-0.640404	0.318812	-0.998629	ENSG00000226496
X5	LINC00323	0.451502	0.48506	0.331028	0.973689	ENSG00000226496
X7	LINC00323	6.29852e-05	2.23513	5.19325e-06	4.6443	ENSG00000226496
X8	LINC00323	0.758722	0.865884	0.0821569	1.74439	ENSG00000226496
X9	LINC00323	0.936438	-0.176584	0.822561	-0.224456	ENSG00000226496
ARC31.1	AL121899.1	0.536485	0.609325	0.166545	1.3869	ENSG00000226644
ARC31.2	AL121899.1	0.959438	-0.117331	0.790273	-0.266203	ENSG00000226644
ARC31.3	AL121899.1	0.0430574	1.72561	0.000398149	3.58335	ENSG00000226644
ARC31.4	AL121899.1	0.333475	0.766867	0.0981153	1.65944	ENSG00000226644
VMH31.1	AL121899.1	0.957208	0.0664393	0.880295	0.150729	ENSG00000226644
VMH31.2	AL121899.1	0.849167	-0.406862	0.356074	-0.924356	ENSG00000226644
VMH31.3	AL121899.1	0.932672	-0.0777644	0.860084	-0.176425	ENSG00000226644
VMH31.4	AL121899.1	0.95836	0.0665549	0.88009	0.150989	ENSG00000226644
VMH31.5	AL121899.1	0.979219	-0.053959	0.902658	-0.122413	ENSG00000226644
X1	AL121899.1	0.104404	1.13045	0.0144813	2.45999	ENSG00000226644
X10	AL121899.1	0.999567	-0.0136784	0.97652	-0.0294581	ENSG00000226644
X12	AL121899.1	0.950412	-0.0680573	0.877404	-0.154398	ENSG00000226644
X13	AL121899.1	0.901152	0.695427	0.114185	1.58446	ENSG00000226644
X14	AL121899.1	0.990419	-0.00925012	0.983273	-0.0209845	ENSG00000226644
X15	AL121899.1	0.148912	-0.810787	0.0652918	-1.85031	ENSG00000226644
X16	AL121899.1	0.972852	-0.702374	0.110601	-1.60042	ENSG00000226644
X17	AL121899.1	0.00100818	2.34145	5.93258e-06	4.61469	ENSG00000226644
X18	AL121899.1	0.763816	0.26527	0.54754	0.602162	ENSG00000226644
X19	AL121899.1	0.675739	-0.861587	0.0500687	-1.96764	ENSG00000226644
X20	AL121899.1	0.916761	-0.0895382	0.839173	-0.203135	ENSG00000226644
X23	AL121899.1	0.000953269	-1.68952	0.000234394	-3.72565	ENSG00000226644
X24	AL121899.1	0.000639597	2.53618	3.48138e-05	4.2055	ENSG00000226644
X27	AL121899.1	0.987117	0.199992	0.650277	0.453852	ENSG00000226644
X28	AL121899.1	0.846995	-0.145968	0.740727	-0.331209	ENSG00000226644
X29	AL121899.1	0.921763	-0.0970928	0.825809	-0.22028	ENSG00000226644
X3	AL121899.1	0.00207501	-1.63265	0.00038346	-3.5936	ENSG00000226644
X30	AL121899.1	0.0478127	1.4792	0.00879553	2.63789	ENSG00000226644
X5	AL121899.1	0.42001	-0.456275	0.300583	-1.03705	ENSG00000226644
X7	AL121899.1	0.000704303	-1.67677	0.000118116	-3.9035	ENSG00000226644
X8	AL121899.1	0.999586	-0.145472	0.741585	-0.330072	ENSG00000226644
X9	AL121899.1	0.906934	-0.216223	0.755916	-0.311144	ENSG00000226644
ARC31.1	LINC01535	0.553528	0.531664	0.195113	1.29862	ENSG00000226686
ARC31.2	LINC01535	0.913984	0.22438	0.584981	0.54674	ENSG00000226686
ARC31.3	LINC01535	0.533222	0.857677	0.0608057	1.88228	ENSG00000226686
ARC31.4	LINC01535	0.419917	0.592986	0.170036	1.37553	ENSG00000226686
VMH31.1	LINC01535	0.615809	0.433156	0.291408	1.05698	ENSG00000226686
VMH31.2	LINC01535	0.806333	0.509155	0.214757	1.24333	ENSG00000226686
VMH31.3	LINC01535	0.491926	0.492067	0.230576	1.20142	ENSG00000226686
VMH31.4	LINC01535	0.724206	0.57215	0.163144	1.39815	ENSG00000226686
VMH31.5	LINC01535	0.725754	0.45073	0.272238	1.10003	ENSG00000226686
X1	LINC01535	0.612034	0.430164	0.319952	0.996275	ENSG00000226686
X10	LINC01535	0.999567	0.597525	0.166787	1.3861	ENSG00000226686
X12	LINC01535	0.591436	0.482622	0.239681	1.17822	ENSG00000226686
X13	LINC01535	0.929661	0.228432	0.578215	0.556626	ENSG00000226686
X14	LINC01535	0.792191	-0.166879	0.684642	-0.406548	ENSG00000226686
X15	LINC01535	0.578259	-0.329793	0.421977	-0.804143	ENSG00000226686
X16	LINC01535	0.972852	0.572342	0.163007	1.39861	ENSG00000226686
X17	LINC01535	0.968448	0.076082	0.876657	0.155347	ENSG00000226686
X18	LINC01535	0.704728	-0.299703	0.465621	-0.730593	ENSG00000226686
X19	LINC01535	0.88812	-0.290978	0.478729	-0.709273	ENSG00000226686
X20	LINC01535	0.98444	-0.0175448	0.965947	-0.0427294	ENSG00000226686
X23	LINC01535	0.0488749	-0.979093	0.0230731	-2.28443	ENSG00000226686
X24	LINC01535	0.48599	0.6192	0.284581	1.07208	ENSG00000226686
X27	LINC01535	0.999851	0.00295519	0.994263	0.00719709	ENSG00000226686
X28	LINC01535	0.0673483	-0.971015	0.0175743	-2.38822	ENSG00000226686
X29	LINC01535	0.453464	0.574394	0.161491	1.40368	ENSG00000226686
X3	LINC01535	0.0184815	-1.17763	0.00618466	-2.75815	ENSG00000226686
X30	LINC01535	0.283361	-0.834595	0.113887	-1.58578	ENSG00000226686
X5	LINC01535	0.0712213	-0.889677	0.0297147	-2.18472	ENSG00000226686
X7	LINC01535	2.72503e-05	-1.92711	1.72379e-06	-4.88428	ENSG00000226686
X8	LINC01535	0.999586	-0.255026	0.534755	-0.62151	ENSG00000226686
X9	LINC01535	0.99242	0.0168971	0.979196	0.0260992	ENSG00000226686
ARC31.1	ENTPD1-AS1	0.715813	0.273033	0.461728	0.73699	ENSG00000226688
ARC31.2	ENTPD1-AS1	0.889234	0.293099	0.429446	0.791255	ENSG00000226688
ARC31.3	ENTPD1-AS1	0.714104	0.576784	0.163247	1.3978	ENSG00000226688
ARC31.4	ENTPD1-AS1	0.674407	0.284851	0.466021	0.729937	ENSG00000226688
VMH31.1	ENTPD1-AS1	0.982863	0.0229745	0.95064	0.0619569	ENSG00000226688
VMH31.2	ENTPD1-AS1	0.840965	0.364459	0.3257	0.984491	ENSG00000226688
VMH31.3	ENTPD1-AS1	0.373377	0.556622	0.132908	1.50699	ENSG00000226688
VMH31.4	ENTPD1-AS1	0.736991	0.435633	0.239928	1.1776	ENSG00000226688
VMH31.5	ENTPD1-AS1	0.7498	0.379534	0.30605	1.02537	ENSG00000226688
X1	ENTPD1-AS1	0.841675	-0.176906	0.650842	-0.453067	ENSG00000226688
X10	ENTPD1-AS1	0.999567	0.275178	0.481325	0.705089	ENSG00000226688
X12	ENTPD1-AS1	0.603664	0.423869	0.252887	1.14566	ENSG00000226688
X13	ENTPD1-AS1	0.988077	0.0416659	0.910614	0.112363	ENSG00000226688
X14	ENTPD1-AS1	0.889263	-0.0827255	0.823604	-0.223115	ENSG00000226688
X15	ENTPD1-AS1	0.715588	-0.205591	0.579488	-0.554761	ENSG00000226688
X16	ENTPD1-AS1	0.976708	0.114345	0.757998	0.308404	ENSG00000226688
X17	ENTPD1-AS1	0.527517	-0.6229	0.158698	-1.41312	ENSG00000226688
X18	ENTPD1-AS1	0.793271	-0.19862	0.592439	-0.535903	ENSG00000226688
X19	ENTPD1-AS1	0.98694	-0.0463415	0.900632	-0.124973	ENSG00000226688
X20	ENTPD1-AS1	0.953355	-0.0445967	0.904353	-0.12027	ENSG00000226688
X23	ENTPD1-AS1	0.842381	-0.107488	0.783311	-0.275264	ENSG00000226688
X24	ENTPD1-AS1	0.606727	0.429602	0.411215	0.822954	ENSG00000226688
X27	ENTPD1-AS1	0.987117	-0.146689	0.692632	-0.395682	ENSG00000226688
X28	ENTPD1-AS1	0.61913	0.285561	0.441393	0.770908	ENSG00000226688
X29	ENTPD1-AS1	0.82758	-0.169572	0.647686	-0.457458	ENSG00000226688
X3	ENTPD1-AS1	0.392052	0.404535	0.300377	1.03749	ENSG00000226688
X30	ENTPD1-AS1	0.356302	-0.666958	0.162018	-1.40191	ENSG00000226688
X5	ENTPD1-AS1	0.0924688	-0.752955	0.0417292	-2.04534	ENSG00000226688
X7	ENTPD1-AS1	0.0043178	-1.1953	0.00115152	-3.28354	ENSG00000226688
X8	ENTPD1-AS1	0.999586	-0.0390827	0.916135	-0.105396	ENSG00000226688
X9	ENTPD1-AS1	0.0325774	-1.89174	0.00110386	-3.29589	ENSG00000226688
ARC31.1	FAM66C	0.594147	0.416036	0.259239	1.13042	ENSG00000226711
ARC31.2	FAM66C	0.982988	0.0453137	0.90231	0.122852	ENSG00000226711
ARC31.3	FAM66C	0.820184	0.392708	0.340346	0.955064	ENSG00000226711
ARC31.4	FAM66C	0.333733	0.641225	0.0983548	1.65825	ENSG00000226711
VMH31.1	FAM66C	0.668585	0.335604	0.362963	0.911178	ENSG00000226711
VMH31.2	FAM66C	0.949732	-0.106486	0.772992	-0.288735	ENSG00000226711
VMH31.3	FAM66C	0.892762	0.0988692	0.788826	0.268085	ENSG00000226711
VMH31.4	FAM66C	0.736991	0.425982	0.248002	1.15756	ENSG00000226711
VMH31.5	FAM66C	0.797806	0.296825	0.421119	0.805633	ENSG00000226711
X1	FAM66C	0.607263	0.391096	0.314118	1.00838	ENSG00000226711
X10	FAM66C	0.999567	0.0759442	0.845159	0.195474	ENSG00000226711
X12	FAM66C	0.59733	0.428183	0.245558	1.16358	ENSG00000226711
X13	FAM66C	0.928374	-0.209367	0.570525	-0.567929	ENSG00000226711
X14	FAM66C	0.671706	-0.229867	0.533358	-0.62364	ENSG00000226711
X15	FAM66C	0.211253	-0.597253	0.104879	-1.62677	ENSG00000226711
X16	FAM66C	0.984639	-0.077758	0.833174	-0.210824	ENSG00000226711
X17	FAM66C	0.176202	1.07219	0.0143848	2.46244	ENSG00000226711
X18	FAM66C	0.599094	0.350186	0.342448	0.950908	ENSG00000226711
X19	FAM66C	0.991024	-0.032075	0.930764	-0.0869593	ENSG00000226711
X20	FAM66C	0.760876	-0.204339	0.579811	-0.554289	ENSG00000226711
X23	FAM66C	0.0246235	-0.991978	0.0102892	-2.58294	ENSG00000226711
X24	FAM66C	0.157718	1.01309	0.0507569	1.96173	ENSG00000226711
X27	FAM66C	0.994096	-0.0564733	0.878419	-0.153109	ENSG00000226711
X28	FAM66C	0.743042	-0.196987	0.593515	-0.534345	ENSG00000226711
X29	FAM66C	0.40561	0.568573	0.122751	1.54787	ENSG00000226711
X3	FAM66C	0.0029733	-1.32038	0.000603825	-3.46826	ENSG00000226711
X30	FAM66C	0.80471	0.220216	0.643035	0.463948	ENSG00000226711
X5	FAM66C	0.00801839	-1.15143	0.00165494	-3.17605	ENSG00000226711
X7	FAM66C	0.0237674	-0.952528	0.00944201	-2.61315	ENSG00000226711
X8	FAM66C	0.999586	0.135013	0.714547	0.366116	ENSG00000226711
X9	FAM66C	0.886173	0.217087	0.709156	0.373358	ENSG00000226711
ARC31.1	HSBP1L1	0.471071	0.569824	0.0817733	1.74659	ENSG00000226742
ARC31.2	HSBP1L1	0.887401	0.53654	0.101358	1.64356	ENSG00000226742
ARC31.3	HSBP1L1	0.933597	0.162079	0.658274	0.442757	ENSG00000226742
ARC31.4	HSBP1L1	0.270102	0.651585	0.0587128	1.89787	ENSG00000226742
VMH31.1	HSBP1L1	0.976467	-0.0294892	0.928417	-0.0899159	ENSG00000226742
VMH31.2	HSBP1L1	0.937173	0.113897	0.728586	0.347345	ENSG00000226742
VMH31.3	HSBP1L1	0.895438	0.085293	0.794973	0.260099	ENSG00000226742
VMH31.4	HSBP1L1	0.797823	0.25741	0.432697	0.785686	ENSG00000226742
VMH31.5	HSBP1L1	0.917924	0.128882	0.694556	0.393073	ENSG00000226742
X1	HSBP1L1	0.29334	-0.608548	0.0775972	-1.77112	ENSG00000226742
X10	HSBP1L1	0.999567	-0.0673502	0.84556	-0.194962	ENSG00000226742
X12	HSBP1L1	0.996929	-0.00319321	0.992238	-0.00973628	ENSG00000226742
X13	HSBP1L1	0.92173	-0.207166	0.527831	-0.632087	ENSG00000226742
X14	HSBP1L1	0.813106	-0.119648	0.715438	-0.364921	ENSG00000226742
X15	HSBP1L1	0.473827	-0.328042	0.317157	-1.00206	ENSG00000226742
X16	HSBP1L1	0.972852	0.345383	0.292264	1.0551	ENSG00000226742
X17	HSBP1L1	0.817447	-0.262414	0.502567	-0.671301	ENSG00000226742
X18	HSBP1L1	0.437228	0.427489	0.192135	1.30735	ENSG00000226742
X19	HSBP1L1	0.982573	0.0498376	0.879324	0.151962	ENSG00000226742
X20	HSBP1L1	0.612276	-0.280197	0.393015	-0.855446	ENSG00000226742
X23	HSBP1L1	0.789885	-0.125543	0.716457	-0.363555	ENSG00000226742
X24	HSBP1L1	0.101475	1.0199	0.0268332	2.22533	ENSG00000226742
X27	HSBP1L1	0.990892	-0.0759253	0.817078	-0.231517	ENSG00000226742
X28	HSBP1L1	0.458159	-0.355589	0.278169	-1.08649	ENSG00000226742
X29	HSBP1L1	0.435471	-0.477182	0.145286	-1.46034	ENSG00000226742
X3	HSBP1L1	0.1314	-0.611959	0.0759678	-1.78099	ENSG00000226742
X30	HSBP1L1	0.289232	0.659992	0.117536	1.5699	ENSG00000226742
X5	HSBP1L1	0.213269	0.50381	0.124017	1.54263	ENSG00000226742
X7	HSBP1L1	0.00289687	-1.10145	0.000700118	-3.42662	ENSG00000226742
X8	HSBP1L1	0.999586	-0.060278	0.854301	-0.183798	ENSG00000226742
X9	HSBP1L1	0.75289	-0.375431	0.468022	-0.726663	ENSG00000226742
ARC31.1	AC005082.1	0.432975	0.778216	0.0566691	1.91354	ENSG00000226816
ARC31.2	AC005082.1	0.95361	0.122632	0.764636	0.299682	ENSG00000226816
ARC31.3	AC005082.1	0.787391	-0.514899	0.259713	-1.12929	ENSG00000226816
ARC31.4	AC005082.1	0.361196	0.671218	0.119013	1.56358	ENSG00000226816
VMH31.1	AC005082.1	0.0890048	1.22682	0.00253765	3.04552	ENSG00000226816
VMH31.2	AC005082.1	0.608426	0.916724	0.0245878	2.25968	ENSG00000226816
VMH31.3	AC005082.1	0.0129771	1.42515	0.000436867	3.55796	ENSG00000226816
VMH31.4	AC005082.1	0.722212	0.780085	0.0560751	1.91819	ENSG00000226816
VMH31.5	AC005082.1	0.499716	0.697968	0.087586	1.7141	ENSG00000226816
X1	AC005082.1	0.530716	-0.505773	0.240558	-1.17602	ENSG00000226816
X10	AC005082.1	0.999567	-0.679765	0.114373	-1.58364	ENSG00000226816
X12	AC005082.1	0.466323	0.643599	0.11535	1.57936	ENSG00000226816
X13	AC005082.1	0.901152	0.527851	0.19688	1.29348	ENSG00000226816
X14	AC005082.1	0.799276	-0.160878	0.69446	-0.393203	ENSG00000226816
X15	AC005082.1	0.0625611	-0.940647	0.0210451	-2.3199	ENSG00000226816
X16	AC005082.1	0.972852	0.301783	0.461076	0.738064	ENSG00000226816
X17	AC005082.1	0.468999	-0.769758	0.114372	-1.58364	ENSG00000226816
X18	AC005082.1	0.0612084	-1.0676	0.00874283	-2.63998	ENSG00000226816
X19	AC005082.1	0.852278	-0.37435	0.360425	-0.916014	ENSG00000226816
X20	AC005082.1	0.244808	0.726943	0.0751471	1.78602	ENSG00000226816
X23	AC005082.1	5.94849e-05	-1.87297	1.00926e-05	-4.49492	ENSG00000226816
X24	AC005082.1	0.968048	-0.0433223	0.940183	-0.0751048	ENSG00000226816
X27	AC005082.1	0.987117	0.384698	0.347285	0.941406	ENSG00000226816
X28	AC005082.1	0.00645362	-1.38028	0.000664576	-3.44133	ENSG00000226816
X29	AC005082.1	0.386405	0.656724	0.108085	1.61187	ENSG00000226816
X3	AC005082.1	0.0488422	-0.988135	0.0214256	-2.31302	ENSG00000226816
X30	AC005082.1	0.507225	-0.5619	0.286142	-1.0686	ENSG00000226816
X5	AC005082.1	0.613544	-0.274097	0.503214	-0.670284	ENSG00000226816
X7	AC005082.1	0.35232	-0.461177	0.259644	-1.12946	ENSG00000226816
X8	AC005082.1	0.973033	-0.441331	0.280813	-1.08052	ENSG00000226816
X9	AC005082.1	0.63239	0.665811	0.302149	1.03369	ENSG00000226816
ARC31.1	DANCR	0.978764	0.0147954	0.953882	0.0578825	ENSG00000226950
ARC31.2	DANCR	0.961026	0.0638579	0.802886	0.249844	ENSG00000226950
ARC31.3	DANCR	0.937985	-0.115652	0.68553	-0.405337	ENSG00000226950
ARC31.4	DANCR	0.941373	0.0385667	0.886195	0.143248	ENSG00000226950
VMH31.1	DANCR	0.911995	0.0735413	0.773747	0.287748	ENSG00000226950
VMH31.2	DANCR	0.920127	0.112774	0.659307	0.441328	ENSG00000226950
VMH31.3	DANCR	0.866834	0.085415	0.738445	0.334235	ENSG00000226950
VMH31.4	DANCR	0.967425	0.0304292	0.905323	0.119044	ENSG00000226950
VMH31.5	DANCR	0.862311	0.151543	0.553501	0.593217	ENSG00000226950
X1	DANCR	0.979188	-0.0211469	0.937447	-0.0785479	ENSG00000226950
X10	DANCR	0.999567	0.0361758	0.893214	0.134357	ENSG00000226950
X12	DANCR	0.974235	0.0218248	0.932015	0.0853845	ENSG00000226950
X13	DANCR	0.963054	0.0824171	0.747325	0.322477	ENSG00000226950
X14	DANCR	0.84355	-0.0787124	0.758279	-0.308034	ENSG00000226950
X15	DANCR	0.731251	0.133571	0.601455	0.522887	ENSG00000226950
X16	DANCR	0.972852	0.136206	0.594372	0.533104	ENSG00000226950
X17	DANCR	0.892682	0.129543	0.671151	0.425004	ENSG00000226950
X18	DANCR	0.964828	0.0286835	0.910721	0.112228	ENSG00000226950
X19	DANCR	0.843716	0.252858	0.322573	0.990885	ENSG00000226950
X20	DANCR	0.511904	-0.275607	0.280821	-1.0805	ENSG00000226950
X23	DANCR	0.313031	0.330968	0.218628	1.23287	ENSG00000226950
X24	DANCR	0.0488449	0.926393	0.00975529	2.60171	ENSG00000226950
X27	DANCR	0.988844	-0.08047	0.7531	-0.314854	ENSG00000226950
X28	DANCR	0.994246	-0.00336317	0.98951	-0.0131587	ENSG00000226950
X29	DANCR	0.982025	0.0128834	0.959836	0.0504034	ENSG00000226950
X3	DANCR	1.17004e-09	-1.79303	4.09822e-12	-7.24001	ENSG00000226950
X30	DANCR	0.388326	0.436027	0.184819	1.32925	ENSG00000226950
X5	DANCR	0.168764	-0.430552	0.0915169	-1.6931	ENSG00000226950
X7	DANCR	0.365971	0.280262	0.272703	1.09896	ENSG00000226950
X8	DANCR	0.999586	0.0188656	0.941217	0.0738042	ENSG00000226950
X9	DANCR	0.821216	-0.224087	0.578433	-0.556307	ENSG00000226950
ARC31.1	LINC00511	0.888682	0.11597	0.770465	0.292041	ENSG00000227036
ARC31.2	LINC00511	0.994891	-0.0139093	0.972087	-0.0350214	ENSG00000227036
ARC31.3	LINC00511	0.789382	0.485163	0.273836	1.09636	ENSG00000227036
ARC31.4	LINC00511	0.791647	-0.20097	0.63118	-0.48058	ENSG00000227036
VMH31.1	LINC00511	0.836406	0.190475	0.631743	0.479787	ENSG00000227036
VMH31.2	LINC00511	0.870538	0.28256	0.476997	0.712071	ENSG00000227036
VMH31.3	LINC00511	0.673463	0.309881	0.435397	0.781079	ENSG00000227036
VMH31.4	LINC00511	0.853958	0.217553	0.58408	0.548053	ENSG00000227036
VMH31.5	LINC00511	0.589416	0.583025	0.141707	1.4735	ENSG00000227036
X1	LINC00511	0.627624	-0.400227	0.338767	-0.958197	ENSG00000227036
X10	LINC00511	0.999567	0.211232	0.613853	0.505131	ENSG00000227036
X12	LINC00511	0.965701	0.0423775	0.915099	0.106703	ENSG00000227036
X13	LINC00511	0.906285	-0.328405	0.408437	-0.827856	ENSG00000227036
X14	LINC00511	0.88876	-0.0889363	0.822951	-0.223955	ENSG00000227036
X15	LINC00511	0.798195	0.160296	0.686699	0.403746	ENSG00000227036
X16	LINC00511	0.972852	0.468511	0.237986	1.18249	ENSG00000227036
X17	LINC00511	0.0360496	1.54796	0.000982271	3.32979	ENSG00000227036
X18	LINC00511	0.694073	0.299201	0.451402	0.754104	ENSG00000227036
X19	LINC00511	0.876196	0.305436	0.442029	0.769834	ENSG00000227036
X20	LINC00511	0.0974997	-0.948742	0.0164537	-2.41283	ENSG00000227036
X23	LINC00511	0.188654	-0.654761	0.117046	-1.57201	ENSG00000227036
X24	LINC00511	0.00311377	2.02537	0.000254991	3.70332	ENSG00000227036
X27	LINC00511	0.987117	-0.56745	0.152704	-1.43383	ENSG00000227036
X28	LINC00511	0.9729	-0.024891	0.950069	-0.0626751	ENSG00000227036
X29	LINC00511	0.827374	-0.182173	0.646682	-0.458858	ENSG00000227036
X3	LINC00511	0.0283506	-1.06249	0.0107237	-2.56831	ENSG00000227036
X30	LINC00511	0.682243	0.366575	0.473579	0.71761	ENSG00000227036
X5	LINC00511	0.560304	-0.304387	0.443573	-0.767231	ENSG00000227036
X7	LINC00511	0.159419	-0.656442	0.0978179	-1.66092	ENSG00000227036
X8	LINC00511	0.999586	0.152969	0.700336	0.385251	ENSG00000227036
X9	LINC00511	0.0274174	-2.06836	0.000862375	-3.36728	ENSG00000227036
ARC31.1	ITGB2-AS1	0.77826	-0.17681	0.564533	-0.576788	ENSG00000227039
ARC31.2	ITGB2-AS1	0.994332	0.012806	0.966726	0.0417508	ENSG00000227039
ARC31.3	ITGB2-AS1	0.930521	-0.157325	0.64618	-0.459558	ENSG00000227039
ARC31.4	ITGB2-AS1	0.432609	-0.430374	0.182529	-1.33623	ENSG00000227039
VMH31.1	ITGB2-AS1	0.683138	-0.265944	0.38601	-0.868196	ENSG00000227039
VMH31.2	ITGB2-AS1	0.964327	-0.0668812	0.827531	-0.218068	ENSG00000227039
VMH31.3	ITGB2-AS1	0.845494	-0.118282	0.699969	-0.385747	ENSG00000227039
VMH31.4	ITGB2-AS1	0.841149	-0.183187	0.550572	-0.597606	ENSG00000227039
VMH31.5	ITGB2-AS1	0.823766	-0.221047	0.471292	-0.721329	ENSG00000227039
X1	ITGB2-AS1	0.93405	-0.0682769	0.832761	-0.211354	ENSG00000227039
X10	ITGB2-AS1	0.999567	0.0106718	0.973673	0.0330304	ENSG00000227039
X12	ITGB2-AS1	0.560644	-0.393201	0.199603	-1.28563	ENSG00000227039
X13	ITGB2-AS1	0.901152	-0.371489	0.225651	-1.21424	ENSG00000227039
X14	ITGB2-AS1	0.111403	-0.631267	0.0390047	-2.0736	ENSG00000227039
X15	ITGB2-AS1	0.0485397	0.741769	0.0151417	2.4436	ENSG00000227039
X16	ITGB2-AS1	0.972852	-0.149706	0.625726	-0.488275	ENSG00000227039
X17	ITGB2-AS1	0.96056	0.0668426	0.855154	0.18271	ENSG00000227039
X18	ITGB2-AS1	0.317487	0.488078	0.111048	1.59841	ENSG00000227039
X19	ITGB2-AS1	0.991223	0.0240018	0.937681	0.0782528	ENSG00000227039
X20	ITGB2-AS1	0.382376	-0.425447	0.165055	-1.39181	ENSG00000227039
X23	ITGB2-AS1	0.926311	0.0425206	0.895359	0.131643	ENSG00000227039
X24	ITGB2-AS1	0.120614	0.911362	0.0344599	2.12473	ENSG00000227039
X27	ITGB2-AS1	0.999337	-0.0100385	0.973914	-0.0327279	ENSG00000227039
X28	ITGB2-AS1	0.0647687	0.731199	0.0166697	2.40797	ENSG00000227039
X29	ITGB2-AS1	0.68099	-0.248419	0.418118	-0.810855	ENSG00000227039
X3	ITGB2-AS1	0.711242	-0.152029	0.638201	-0.470714	ENSG00000227039
X30	ITGB2-AS1	0.00176767	1.4817	0.000146738	3.84791	ENSG00000227039
X5	ITGB2-AS1	0.181259	0.503081	0.100418	1.64812	ENSG00000227039
X7	ITGB2-AS1	0.395835	0.316749	0.301639	1.03478	ENSG00000227039
X8	ITGB2-AS1	0.999586	-0.127476	0.677919	-0.415727	ENSG00000227039
X9	ITGB2-AS1	0.707218	-0.40669	0.400501	-0.841974	ENSG00000227039
ARC31.1	C14orf132	0.532038	0.271114	0.159284	1.41113	ENSG00000227051
ARC31.2	C14orf132	0.911235	0.111165	0.564434	0.576935	ENSG00000227051
ARC31.3	C14orf132	0.85125	-0.178991	0.405815	-0.832502	ENSG00000227051
ARC31.4	C14orf132	0.496637	0.233171	0.25071	1.15094	ENSG00000227051
VMH31.1	C14orf132	0.553731	0.234562	0.223529	1.21982	ENSG00000227051
VMH31.2	C14orf132	0.764609	0.301239	0.117717	1.56912	ENSG00000227051
VMH31.3	C14orf132	0.0954887	0.482376	0.0119417	2.52992	ENSG00000227051
VMH31.4	C14orf132	0.723745	0.270017	0.161005	1.40531	ENSG00000227051
VMH31.5	C14orf132	0.305213	0.434626	0.0236687	2.27454	ENSG00000227051
X1	C14orf132	0.614778	0.200602	0.323137	0.989729	ENSG00000227051
X10	C14orf132	0.999567	0.0913557	0.653048	0.450002	ENSG00000227051
X12	C14orf132	0.689473	-0.168776	0.381409	-0.876647	ENSG00000227051
X13	C14orf132	0.913326	0.134812	0.484595	0.699835	ENSG00000227051
X14	C14orf132	0.392296	-0.22664	0.239445	-1.17881	ENSG00000227051
X15	C14orf132	0.6033	0.146199	0.44828	0.759323	ENSG00000227051
X16	C14orf132	0.972852	0.0926849	0.630936	0.480924	ENSG00000227051
X17	C14orf132	0.271132	-0.486858	0.0337023	-2.13381	ENSG00000227051
X18	C14orf132	0.0661597	0.495682	0.00975621	2.60168	ENSG00000227051
X19	C14orf132	0.902434	-0.118446	0.539193	-0.614768	ENSG00000227051
X20	C14orf132	0.721072	-0.12235	0.525789	-0.63522	ENSG00000227051
X23	C14orf132	0.988082	0.00416215	0.983652	0.0205082	ENSG00000227051
X24	C14orf132	0.000312445	-1.1598	1.45334e-05	-4.41126	ENSG00000227051
X27	C14orf132	0.987117	-0.0958713	0.619237	-0.497471	ENSG00000227051
X28	C14orf132	0.743042	0.102947	0.5935	0.534366	ENSG00000227051
X29	C14orf132	0.477167	0.258088	0.180341	1.34296	ENSG00000227051
X3	C14orf132	8.60009e-07	-1.11823	1.54229e-08	-5.82282	ENSG00000227051
X30	C14orf132	0.0001347	-1.09441	7.32239e-06	-4.56755	ENSG00000227051
X5	C14orf132	0.0491701	-0.453786	0.0180698	-2.37778	ENSG00000227051
X7	C14orf132	0.156078	-0.320895	0.0953855	-1.67314	ENSG00000227051
X8	C14orf132	0.947954	0.222908	0.247464	1.15888	ENSG00000227051
X9	C14orf132	0.362128	0.518656	0.087418	1.71501	ENSG00000227051
ARC31.1	AC105446.1	0.403789	1.00432	0.0414083	2.04859	ENSG00000227053
ARC31.2	AC105446.1	0.887401	1.07126	0.0295245	2.1873	ENSG00000227053
ARC31.3	AC105446.1	0.98362	-0.0877864	0.8736	-0.159229	ENSG00000227053
ARC31.4	AC105446.1	0.218536	1.09268	0.0351211	2.11695	ENSG00000227053
VMH31.1	AC105446.1	0.168901	1.22916	0.0123999	2.51638	ENSG00000227053
VMH31.2	AC105446.1	0.726624	0.840577	0.0881825	1.71086	ENSG00000227053
VMH31.3	AC105446.1	0.213679	0.977136	0.0472714	1.99239	ENSG00000227053
VMH31.4	AC105446.1	0.722212	1.06996	0.0297214	2.18463	ENSG00000227053
VMH31.5	AC105446.1	0.409113	0.963726	0.0504138	1.96466	ENSG00000227053
X1	AC105446.1	0.00421015	1.93374	0.000169881	3.81002	ENSG00000227053
X10	AC105446.1	0.647885	1.2362	0.0170197	2.40022	ENSG00000227053
X12	AC105446.1	0.777295	0.314658	0.524205	0.637655	ENSG00000227053
X13	AC105446.1	0.901152	0.597273	0.226274	1.2126	ENSG00000227053
X14	AC105446.1	0.0666479	-1.15614	0.0187501	-2.36384	ENSG00000227053
X15	AC105446.1	0.00074812	-1.92628	7.79302e-05	-4.00834	ENSG00000227053
X16	AC105446.1	0.972852	0.488586	0.322466	0.991104	ENSG00000227053
X17	AC105446.1	0.756544	-0.485887	0.409555	-0.82588	ENSG00000227053
X18	AC105446.1	0.611502	-0.455391	0.356484	-0.923567	ENSG00000227053
X19	AC105446.1	0.972941	0.116413	0.813781	0.235767	ENSG00000227053
X20	AC105446.1	0.483849	0.565102	0.252347	1.14697	ENSG00000227053
X23	AC105446.1	2.47797e-06	-2.61093	2.88465e-07	-5.25501	ENSG00000227053
X24	AC105446.1	0.206289	-1.23262	0.0760125	-1.78072	ENSG00000227053
X27	AC105446.1	0.987117	0.454395	0.357542	0.921536	ENSG00000227053
X28	AC105446.1	0.080611	-1.12111	0.0226865	-2.29098	ENSG00000227053
X29	AC105446.1	0.41586	0.746293	0.130279	1.51733	ENSG00000227053
X3	AC105446.1	0.0971487	-1.01013	0.0516059	-1.95453	ENSG00000227053
X30	AC105446.1	0.46532	-0.733808	0.248238	-1.15698	ENSG00000227053
X5	AC105446.1	0.00193752	-1.79048	0.000247161	-3.7116	ENSG00000227053
X7	AC105446.1	5.87487e-06	-2.49932	2.27175e-07	-5.30301	ENSG00000227053
X8	AC105446.1	0.999586	-0.0360108	0.941916	-0.0729251	ENSG00000227053
X9	AC105446.1	0.335189	-1.38614	0.0744811	-1.79014	ENSG00000227053
ARC31.1	WDR46	0.617918	0.30508	0.298635	1.04124	ENSG00000227057
ARC31.2	WDR46	0.929093	0.124718	0.67116	0.424991	ENSG00000227057
ARC31.3	WDR46	0.954446	0.105756	0.747138	0.322724	ENSG00000227057
ARC31.4	WDR46	0.557597	0.307297	0.320303	0.995552	ENSG00000227057
VMH31.1	WDR46	0.646513	0.285327	0.331069	0.973605	ENSG00000227057
VMH31.2	WDR46	0.871011	0.208416	0.477906	0.710602	ENSG00000227057
VMH31.3	WDR46	0.585539	0.286585	0.328927	0.977934	ENSG00000227057
VMH31.4	WDR46	0.788576	0.242435	0.409007	0.826848	ENSG00000227057
VMH31.5	WDR46	0.779218	0.259306	0.377136	0.884552	ENSG00000227057
X1	WDR46	0.675844	0.261633	0.397566	0.847238	ENSG00000227057
X10	WDR46	0.999567	0.197431	0.523367	0.638944	ENSG00000227057
X12	WDR46	0.630816	0.309293	0.291995	1.05569	ENSG00000227057
X13	WDR46	0.936945	0.141536	0.62993	0.482341	ENSG00000227057
X14	WDR46	0.0183041	-0.866251	0.00296456	-2.99693	ENSG00000227057
X15	WDR46	0.0278237	-0.781741	0.0074125	-2.69683	ENSG00000227057
X16	WDR46	0.972852	0.171681	0.558884	0.585181	ENSG00000227057
X17	WDR46	0.9913	-0.0154032	0.964942	-0.0439907	ENSG00000227057
X18	WDR46	0.827742	-0.133928	0.648421	-0.456435	ENSG00000227057
X19	WDR46	0.776865	-0.380673	0.194438	-1.30059	ENSG00000227057
X20	WDR46	0.582872	0.268626	0.360176	0.916491	ENSG00000227057
X23	WDR46	0.00321265	-1.01293	0.000949753	-3.33951	ENSG00000227057
X24	WDR46	0.258586	0.666815	0.106514	1.61913	ENSG00000227057
X27	WDR46	0.987117	0.131997	0.653186	0.44981	ENSG00000227057
X28	WDR46	0.00435749	-1.03278	0.000379124	-3.59669	ENSG00000227057
X29	WDR46	0.824408	0.137024	0.640872	0.466973	ENSG00000227057
X3	WDR46	0.843824	0.0799555	0.796125	0.258605	ENSG00000227057
X30	WDR46	0.171682	0.728639	0.0532545	1.94083	ENSG00000227057
X5	WDR46	0.597017	-0.20568	0.483636	-0.701374	ENSG00000227057
X7	WDR46	0.517401	-0.236361	0.420771	-0.806237	ENSG00000227057
X8	WDR46	0.999586	-0.171841	0.558513	-0.585734	ENSG00000227057
X9	WDR46	0.536669	0.592018	0.200613	1.28274	ENSG00000227057
ARC31.1	LMCD1-AS1	0.885472	-0.113288	0.76501	-0.299191	ENSG00000227110
ARC31.2	LMCD1-AS1	0.922065	0.181997	0.631052	0.480759	ENSG00000227110
ARC31.3	LMCD1-AS1	0.75995	-0.524623	0.214495	-1.24404	ENSG00000227110
ARC31.4	LMCD1-AS1	0.381983	-0.595888	0.134811	-1.49961	ENSG00000227110
VMH31.1	LMCD1-AS1	0.676746	-0.335248	0.376112	-0.886455	ENSG00000227110
VMH31.2	LMCD1-AS1	0.959296	-0.0918528	0.808514	-0.242566	ENSG00000227110
VMH31.3	LMCD1-AS1	0.575487	-0.378351	0.317758	-1.00081	ENSG00000227110
VMH31.4	LMCD1-AS1	0.722212	-0.540361	0.153253	-1.43191	ENSG00000227110
VMH31.5	LMCD1-AS1	0.846896	-0.244236	0.519191	-0.645386	ENSG00000227110
X1	LMCD1-AS1	0.955684	-0.060449	0.879655	-0.151541	ENSG00000227110
X10	LMCD1-AS1	0.999567	0.334597	0.401726	0.839783	ENSG00000227110
X12	LMCD1-AS1	0.889935	-0.119426	0.752682	-0.315405	ENSG00000227110
X13	LMCD1-AS1	0.959015	-0.130026	0.731542	-0.343408	ENSG00000227110
X14	LMCD1-AS1	0.33803	-0.491951	0.193654	-1.30289	ENSG00000227110
X15	LMCD1-AS1	0.385723	0.448104	0.236513	1.18622	ENSG00000227110
X16	LMCD1-AS1	0.972852	0.282035	0.456617	0.745435	ENSG00000227110
X17	LMCD1-AS1	0.902825	0.178501	0.692946	0.395256	ENSG00000227110
X18	LMCD1-AS1	0.0136415	1.22483	0.00110851	3.29467	ENSG00000227110
X19	LMCD1-AS1	0.920486	-0.195947	0.605103	-0.517646	ENSG00000227110
X20	LMCD1-AS1	0.974623	0.0244617	0.948542	0.0645937	ENSG00000227110
X23	LMCD1-AS1	0.0926721	0.781197	0.0495917	1.97177	ENSG00000227110
X24	LMCD1-AS1	0.996612	0.00376454	0.994378	0.0070529	ENSG00000227110
X27	LMCD1-AS1	0.989536	-0.110555	0.770522	-0.291967	ENSG00000227110
X28	LMCD1-AS1	0.0481884	0.959153	0.0109317	2.56148	ENSG00000227110
X29	LMCD1-AS1	0.464912	-0.519491	0.169811	-1.37626	ENSG00000227110
X3	LMCD1-AS1	0.441881	0.372942	0.349945	0.936218	ENSG00000227110
X30	LMCD1-AS1	0.965703	0.0443577	0.927566	0.0909869	ENSG00000227110
X5	LMCD1-AS1	0.678222	0.210911	0.577784	0.557258	ENSG00000227110
X7	LMCD1-AS1	0.555964	-0.279763	0.460194	-0.739519	ENSG00000227110
X8	LMCD1-AS1	0.999586	0.185684	0.624147	0.490509	ENSG00000227110
X9	LMCD1-AS1	0.30115	-1.11886	0.0603988	-1.88527	ENSG00000227110
ARC31.1	LINC01630	0.681617	-0.342102	0.398697	-0.845206	ENSG00000227115
ARC31.2	LINC01630	0.887401	0.524418	0.195396	1.29779	ENSG00000227115
ARC31.3	LINC01630	0.784502	-0.513346	0.256461	-1.13705	ENSG00000227115
ARC31.4	LINC01630	0.962795	-0.038973	0.927318	-0.0912991	ENSG00000227115
VMH31.1	LINC01630	0.407265	-0.671579	0.0969732	-1.66513	ENSG00000227115
VMH31.2	LINC01630	0.959697	0.0964206	0.812092	0.237946	ENSG00000227115
VMH31.3	LINC01630	0.351121	-0.633266	0.117672	-1.56932	ENSG00000227115
VMH31.4	LINC01630	0.750684	-0.410212	0.311422	-1.01402	ENSG00000227115
VMH31.5	LINC01630	0.46836	-0.724168	0.0733955	-1.79692	ENSG00000227115
X1	LINC01630	0.76535	-0.273081	0.522574	-0.640165	ENSG00000227115
X10	LINC01630	0.999567	0.261499	0.540378	0.612973	ENSG00000227115
X12	LINC01630	0.81027	0.219249	0.58873	0.541284	ENSG00000227115
X13	LINC01630	0.94085	-0.175415	0.665351	-0.432983	ENSG00000227115
X14	LINC01630	0.594892	0.309768	0.444801	0.765163	ENSG00000227115
X15	LINC01630	0.00208284	1.45412	0.000287476	3.67134	ENSG00000227115
X16	LINC01630	0.972852	0.548059	0.17595	1.35666	ENSG00000227115
X17	LINC01630	0.449339	-0.786717	0.103141	-1.635	ENSG00000227115
X18	LINC01630	0.114248	-0.921956	0.0224094	-2.29573	ENSG00000227115
X19	LINC01630	0.941794	-0.169868	0.675321	-0.419284	ENSG00000227115
X20	LINC01630	0.557615	0.39326	0.331874	0.971984	ENSG00000227115
X23	LINC01630	2.39831e-05	1.94061	3.70121e-06	4.71903	ENSG00000227115
X24	LINC01630	0.31641	-0.83104	0.145292	-1.46032	ENSG00000227115
X27	LINC01630	0.987117	-0.311811	0.441815	-0.770195	ENSG00000227115
X28	LINC01630	0.516562	0.39127	0.334312	0.967086	ENSG00000227115
X29	LINC01630	0.715774	-0.294543	0.467527	-0.727473	ENSG00000227115
X3	LINC01630	0.979263	-0.0149661	0.97206	-0.0350552	ENSG00000227115
X30	LINC01630	0.0659213	-1.28223	0.0135629	-2.48392	ENSG00000227115
X5	LINC01630	0.66677	0.233887	0.564057	0.577494	ENSG00000227115
X7	LINC01630	0.486051	0.348533	0.389828	0.861229	ENSG00000227115
X8	LINC01630	0.753951	0.718934	0.075514	1.78377	ENSG00000227115
X9	LINC01630	0.858862	-0.289074	0.65121	-0.452554	ENSG00000227115
ARC31.1	ZNF717	0.456487	0.677239	0.0707355	1.81388	ENSG00000227124
ARC31.2	ZNF717	0.887401	0.654249	0.0809035	1.75162	ENSG00000227124
ARC31.3	ZNF717	0.6975	0.605189	0.148491	1.44876	ENSG00000227124
ARC31.4	ZNF717	0.407561	0.557994	0.157948	1.41568	ENSG00000227124
VMH31.1	ZNF717	0.874201	0.145331	0.698932	0.387149	ENSG00000227124
VMH31.2	ZNF717	0.935457	0.133773	0.721847	0.356339	ENSG00000227124
VMH31.3	ZNF717	0.498475	0.443697	0.237173	1.18455	ENSG00000227124
VMH31.4	ZNF717	0.722212	0.541787	0.148672	1.44811	ENSG00000227124
VMH31.5	ZNF717	0.760059	0.369891	0.32459	0.986755	ENSG00000227124
X1	ZNF717	0.666371	-0.344158	0.384325	-0.871284	ENSG00000227124
X10	ZNF717	0.999567	-0.422837	0.284991	-1.07117	ENSG00000227124
X12	ZNF717	0.86659	0.14251	0.704503	0.379626	ENSG00000227124
X13	ZNF717	0.901152	-0.456372	0.224023	-1.21852	ENSG00000227124
X14	ZNF717	0.0117865	-1.17673	0.00158612	-3.18879	ENSG00000227124
X15	ZNF717	0.695302	-0.223051	0.552686	-0.594437	ENSG00000227124
X16	ZNF717	0.972852	-0.317579	0.397803	-0.846812	ENSG00000227124
X17	ZNF717	0.63396	0.502311	0.261966	1.12396	ENSG00000227124
X18	ZNF717	0.228946	0.689971	0.0655645	1.84843	ENSG00000227124
X19	ZNF717	0.774987	-0.488563	0.192946	-1.30496	ENSG00000227124
X20	ZNF717	0.979663	-0.0202666	0.956993	-0.0539745	ENSG00000227124
X23	ZNF717	0.538743	-0.311985	0.430315	-0.789764	ENSG00000227124
X24	ZNF717	0.326729	0.757189	0.152123	1.43587	ENSG00000227124
X27	ZNF717	0.987117	0.212054	0.572482	0.565045	ENSG00000227124
X28	ZNF717	0.757986	-0.189294	0.614385	-0.504372	ENSG00000227124
X29	ZNF717	0.486788	0.491523	0.190248	1.31294	ENSG00000227124
X3	ZNF717	0.0634806	-0.855401	0.0300482	-2.18025	ENSG00000227124
X30	ZNF717	0.225986	0.843603	0.0804058	1.75451	ENSG00000227124
X5	ZNF717	0.00199138	-1.35784	0.000256822	-3.70142	ENSG00000227124
X7	ZNF717	0.952843	0.030037	0.936289	0.0800048	ENSG00000227124
X8	ZNF717	0.999586	-0.223967	0.55109	-0.59683	ENSG00000227124
X9	ZNF717	0.156907	-1.40927	0.0168449	-2.40407	ENSG00000227124
ARC31.1	AC068535.1	0.962043	0.0404846	0.916958	0.104357	ENSG00000227157
ARC31.2	AC068535.1	0.887401	0.383029	0.323504	0.988978	ENSG00000227157
ARC31.3	AC068535.1	0.960789	0.122921	0.776753	0.283819	ENSG00000227157
ARC31.4	AC068535.1	0.514331	-0.450536	0.270149	-1.10484	ENSG00000227157
VMH31.1	AC068535.1	0.415403	-0.632027	0.102781	-1.63672	ENSG00000227157
VMH31.2	AC068535.1	0.831683	-0.424046	0.274295	-1.09531	ENSG00000227157
VMH31.3	AC068535.1	0.661063	-0.313235	0.419561	-0.808342	ENSG00000227157
VMH31.4	AC068535.1	0.780527	-0.331253	0.393298	-0.854934	ENSG00000227157
VMH31.5	AC068535.1	0.873218	0.214684	0.580229	0.553678	ENSG00000227157
X1	AC068535.1	0.385545	-0.620621	0.128398	-1.52483	ENSG00000227157
X10	AC068535.1	0.999567	-0.137283	0.737112	-0.336004	ENSG00000227157
X12	AC068535.1	0.773355	-0.251251	0.51743	-0.64811	ENSG00000227157
X13	AC068535.1	0.913154	-0.283894	0.464487	-0.732454	ENSG00000227157
X14	AC068535.1	0.820552	-0.135912	0.726282	-0.350417	ENSG00000227157
X15	AC068535.1	0.980115	0.0160287	0.96707	0.0413196	ENSG00000227157
X16	AC068535.1	0.972852	0.513267	0.185545	1.32704	ENSG00000227157
X17	AC068535.1	0.974245	-0.0546931	0.905997	-0.118193	ENSG00000227157
X18	AC068535.1	0.317772	0.617149	0.11117	1.59786	ENSG00000227157
X19	AC068535.1	0.857579	0.336538	0.385784	0.868608	ENSG00000227157
X20	AC068535.1	0.406535	-0.5136	0.18525	-1.32794	ENSG00000227157
X23	AC068535.1	0.0405816	0.959033	0.0184494	2.36994	ENSG00000227157
X24	AC068535.1	0.403783	-0.682871	0.211483	-1.25228	ENSG00000227157
X27	AC068535.1	0.987117	0.206643	0.594507	0.53291	ENSG00000227157
X28	AC068535.1	0.00684328	1.29998	0.000721001	3.4183	ENSG00000227157
X29	AC068535.1	0.463944	-0.532892	0.16923	-1.37814	ENSG00000227157
X3	AC068535.1	0.0816066	0.832081	0.0411949	2.05076	ENSG00000227157
X30	AC068535.1	0.223169	-0.87661	0.078673	-1.7647	ENSG00000227157
X5	AC068535.1	0.585458	-0.279553	0.47132	-0.721284	ENSG00000227157
X7	AC068535.1	0.650581	0.223085	0.565447	0.575434	ENSG00000227157
X8	AC068535.1	0.999586	0.167578	0.665996	0.432094	ENSG00000227157
X9	AC068535.1	0.961959	-0.0824544	0.892864	-0.134801	ENSG00000227157
ARC31.1	ST7-AS1	0.345585	0.881272	0.0217793	2.30673	ENSG00000227199
ARC31.2	ST7-AS1	0.887401	0.386048	0.316698	1.00301	ENSG00000227199
ARC31.3	ST7-AS1	0.437394	0.913169	0.0333567	2.13801	ENSG00000227199
ARC31.4	ST7-AS1	0.365808	0.625399	0.12313	1.5463	ENSG00000227199
VMH31.1	ST7-AS1	0.846286	-0.174472	0.651116	-0.452686	ENSG00000227199
VMH31.2	ST7-AS1	0.839311	0.390713	0.310871	1.01518	ENSG00000227199
VMH31.3	ST7-AS1	0.810009	-0.18011	0.640618	-0.467329	ENSG00000227199
VMH31.4	ST7-AS1	0.732415	0.466907	0.225709	1.21408	ENSG00000227199
VMH31.5	ST7-AS1	0.964131	0.0722034	0.851571	0.187283	ENSG00000227199
X1	ST7-AS1	0.695431	0.325359	0.423202	0.802021	ENSG00000227199
X10	ST7-AS1	0.999567	0.745146	0.0659839	1.84555	ENSG00000227199
X12	ST7-AS1	0.813552	-0.205115	0.594956	-0.53226	ENSG00000227199
X13	ST7-AS1	0.932789	0.200541	0.603203	0.520373	ENSG00000227199
X14	ST7-AS1	0.0282773	-1.06608	0.00541378	-2.80256	ENSG00000227199
X15	ST7-AS1	0.209996	-0.625767	0.104064	-1.63061	ENSG00000227199
X16	ST7-AS1	0.972852	0.512284	0.183664	1.33276	ENSG00000227199
X17	ST7-AS1	0.859729	0.245216	0.594127	0.533459	ENSG00000227199
X18	ST7-AS1	0.586073	0.37663	0.328652	0.978491	ENSG00000227199
X19	ST7-AS1	0.966226	-0.104631	0.78627	-0.271411	ENSG00000227199
X20	ST7-AS1	0.356349	-0.561071	0.145211	-1.46062	ENSG00000227199
X23	ST7-AS1	0.737864	-0.181681	0.6548	-0.44757	ENSG00000227199
X24	ST7-AS1	0.589877	0.468614	0.388595	0.863473	ENSG00000227199
X27	ST7-AS1	0.987117	0.483806	0.209319	1.25825	ENSG00000227199
X28	ST7-AS1	0.157206	-0.727787	0.0584982	-1.89949	ENSG00000227199
X29	ST7-AS1	0.368503	0.641179	0.0957979	1.67105	ENSG00000227199
X3	ST7-AS1	0.0318214	-1.01072	0.0124276	-2.51558	ENSG00000227199
X30	ST7-AS1	0.878353	0.151081	0.761014	0.304438	ENSG00000227199
X5	ST7-AS1	0.0152019	-1.10579	0.00389551	-2.91005	ENSG00000227199
X7	ST7-AS1	0.380165	-0.410906	0.286422	-1.06798	ENSG00000227199
X8	ST7-AS1	0.714159	-0.723044	0.0601845	-1.88686	ENSG00000227199
X9	ST7-AS1	0.695366	-0.529177	0.384144	-0.871615	ENSG00000227199
ARC31.1	PARG	0.486868	0.641259	0.0985389	1.65734	ENSG00000227345
ARC31.2	PARG	0.887401	0.491249	0.206133	1.26713	ENSG00000227345
ARC31.3	PARG	0.897813	-0.278224	0.521751	-0.641433	ENSG00000227345
ARC31.4	PARG	0.332633	0.677738	0.0974072	1.66296	ENSG00000227345
VMH31.1	PARG	0.538702	0.487644	0.209481	1.2578	ENSG00000227345
VMH31.2	PARG	0.839166	0.406975	0.295129	1.04884	ENSG00000227345
VMH31.3	PARG	0.617425	0.351579	0.36587	0.905664	ENSG00000227345
VMH31.4	PARG	0.722212	0.663784	0.0872128	1.71613	ENSG00000227345
VMH31.5	PARG	0.714576	0.438297	0.25945	1.12992	ENSG00000227345
X1	PARG	0.796843	0.23041	0.573895	0.562968	ENSG00000227345
X10	PARG	0.999567	-0.0642367	0.875457	-0.15687	ENSG00000227345
X12	PARG	0.713955	0.312627	0.421446	0.805066	ENSG00000227345
X13	PARG	0.901152	0.562575	0.147486	1.45237	ENSG00000227345
X14	PARG	0.456145	-0.403618	0.299122	-1.04019	ENSG00000227345
X15	PARG	0.615533	-0.285922	0.462199	-0.736214	ENSG00000227345
X16	PARG	0.972852	0.388814	0.317251	1.00186	ENSG00000227345
X17	PARG	0.732481	-0.40971	0.377042	-0.884727	ENSG00000227345
X18	PARG	0.501098	-0.45233	0.244464	-1.16629	ENSG00000227345
X19	PARG	0.998155	-0.00619776	0.987291	-0.0159423	ENSG00000227345
X20	PARG	0.482294	0.446367	0.250759	1.15082	ENSG00000227345
X23	PARG	0.000357544	-1.59911	7.6418e-05	-4.01322	ENSG00000227345
X24	PARG	0.969775	0.0378008	0.945046	0.0689893	ENSG00000227345
X27	PARG	0.987117	0.538106	0.165977	1.38876	ENSG00000227345
X28	PARG	0.825385	-0.14498	0.709398	-0.373033	ENSG00000227345
X29	PARG	0.72515	0.273501	0.481921	0.70413	ENSG00000227345
X3	PARG	0.00714032	-1.26515	0.00185523	-3.14159	ENSG00000227345
X30	PARG	0.881162	0.14884	0.76634	0.297447	ENSG00000227345
X5	PARG	0.422228	-0.400632	0.302703	-1.0325	ENSG00000227345
X7	PARG	3.59698e-05	-1.79646	2.51725e-06	-4.80295	ENSG00000227345
X8	PARG	0.999586	0.184382	0.63553	0.474461	ENSG00000227345
X9	PARG	0.284007	-1.17922	0.0538171	-1.93623	ENSG00000227345
ARC31.1	RBM26-AS1	0.45753	0.737117	0.0723054	1.80381	ENSG00000227354
ARC31.2	RBM26-AS1	0.889035	0.328015	0.424908	0.79907	ENSG00000227354
ARC31.3	RBM26-AS1	0.981708	-0.0784973	0.864274	-0.171089	ENSG00000227354
ARC31.4	RBM26-AS1	0.392026	0.632654	0.143472	1.46698	ENSG00000227354
VMH31.1	RBM26-AS1	0.725417	0.312161	0.447646	0.760385	ENSG00000227354
VMH31.2	RBM26-AS1	0.819715	0.477539	0.245073	1.16478	ENSG00000227354
VMH31.3	RBM26-AS1	0.798625	-0.20174	0.623708	-0.49113	ENSG00000227354
VMH31.4	RBM26-AS1	0.980257	0.0330385	0.935977	0.0803968	ENSG00000227354
VMH31.5	RBM26-AS1	0.863036	-0.242602	0.555179	-0.590709	ENSG00000227354
X1	RBM26-AS1	0.650143	0.392647	0.364444	0.908365	ENSG00000227354
X10	RBM26-AS1	0.999567	0.12967	0.764697	0.299601	ENSG00000227354
X12	RBM26-AS1	0.975424	0.0330472	0.935961	0.0804181	ENSG00000227354
X13	RBM26-AS1	0.971578	0.10782	0.7932	0.2624	ENSG00000227354
X14	RBM26-AS1	0.0755519	-0.934933	0.0224036	-2.29583	ENSG00000227354
X15	RBM26-AS1	0.857417	0.119195	0.77194	0.290111	ENSG00000227354
X16	RBM26-AS1	0.972852	0.75215	0.0666499	1.841	ENSG00000227354
X17	RBM26-AS1	0.514438	0.707091	0.148778	1.44774	ENSG00000227354
X18	RBM26-AS1	0.893172	0.122616	0.765594	0.298425	ENSG00000227354
X19	RBM26-AS1	0.88902	-0.28753	0.484324	-0.70027	ENSG00000227354
X20	RBM26-AS1	0.0429201	-1.15764	0.00459322	-2.85664	ENSG00000227354
X23	RBM26-AS1	0.790731	0.156679	0.717557	0.362081	ENSG00000227354
X24	RBM26-AS1	0.592679	0.49507	0.392801	0.855833	ENSG00000227354
X27	RBM26-AS1	0.995873	-0.0464606	0.910063	-0.113059	ENSG00000227354
X28	RBM26-AS1	0.988538	-0.0111571	0.978358	-0.0271509	ENSG00000227354
X29	RBM26-AS1	0.602361	0.410792	0.31749	1.00137	ENSG00000227354
X3	RBM26-AS1	0.00218475	-1.51487	0.000409095	-3.57595	ENSG00000227354
X30	RBM26-AS1	0.872698	-0.167166	0.752202	-0.316039	ENSG00000227354
X5	RBM26-AS1	0.46602	-0.387955	0.345165	-0.945561	ENSG00000227354
X7	RBM26-AS1	0.0110006	-1.18625	0.00366507	-2.92962	ENSG00000227354
X8	RBM26-AS1	0.995345	0.361868	0.378646	0.881752	ENSG00000227354
X9	RBM26-AS1	0.64429	0.649376	0.316249	1.00394	ENSG00000227354
ARC31.1	AL133410.1	0.415668	0.827966	0.0449252	2.01413	ENSG00000227388
ARC31.2	AL133410.1	0.887401	0.769836	0.062371	1.87091	ENSG00000227388
ARC31.3	AL133410.1	0.902768	0.282161	0.541769	0.610867	ENSG00000227388
ARC31.4	AL133410.1	0.130819	1.09031	0.0120051	2.52802	ENSG00000227388
VMH31.1	AL133410.1	0.424967	0.664131	0.108155	1.61155	ENSG00000227388
VMH31.2	AL133410.1	0.819849	0.478725	0.247362	1.15913	ENSG00000227388
VMH31.3	AL133410.1	0.534297	0.453967	0.272706	1.09895	ENSG00000227388
VMH31.4	AL133410.1	0.750305	0.434976	0.293326	1.05278	ENSG00000227388
VMH31.5	AL133410.1	0.998599	0.00454283	0.991252	0.010974	ENSG00000227388
X1	AL133410.1	0.84331	-0.195496	0.654139	-0.448487	ENSG00000227388
X10	AL133410.1	0.999567	0.165705	0.704149	0.380103	ENSG00000227388
X12	AL133410.1	0.372773	0.774176	0.0608972	1.88161	ENSG00000227388
X13	AL133410.1	0.906285	0.340898	0.41036	0.824461	ENSG00000227388
X14	AL133410.1	0.734308	0.211236	0.61008	0.510517	ENSG00000227388
X15	AL133410.1	0.0293146	-1.09336	0.0079246	-2.67393	ENSG00000227388
X16	AL133410.1	0.975185	0.156614	0.7054	0.378416	ENSG00000227388
X17	AL133410.1	0.862058	0.258737	0.600515	0.524239	ENSG00000227388
X18	AL133410.1	0.751882	-0.257841	0.533589	-0.623287	ENSG00000227388
X19	AL133410.1	0.843716	0.409242	0.322874	0.990269	ENSG00000227388
X20	AL133410.1	0.570532	-0.389667	0.346596	-0.942756	ENSG00000227388
X23	AL133410.1	2.31402e-06	-2.19479	2.66336e-07	-5.27109	ENSG00000227388
X24	AL133410.1	0.479304	0.632256	0.27845	1.08586	ENSG00000227388
X27	AL133410.1	0.987117	0.298033	0.471745	0.720591	ENSG00000227388
X28	AL133410.1	0.0253845	-1.17137	0.00441005	-2.8699	ENSG00000227388
X29	AL133410.1	0.396325	0.650538	0.1156	1.57827	ENSG00000227388
X3	AL133410.1	2.61699e-05	-2.06603	1.36762e-06	-4.9335	ENSG00000227388
X30	AL133410.1	0.498199	-0.577553	0.278398	-1.08597	ENSG00000227388
X5	AL133410.1	0.921514	0.0594596	0.88588	0.143646	ENSG00000227388
X7	AL133410.1	0.0536024	-0.920971	0.0255677	-2.24437	ENSG00000227388
X8	AL133410.1	0.999586	-0.12641	0.760273	-0.305412	ENSG00000227388
X9	AL133410.1	0.925247	-0.171859	0.792485	-0.26333	ENSG00000227388
ARC31.1	HPN-AS1	0.706923	-0.301245	0.443632	-0.76713	ENSG00000227392
ARC31.2	HPN-AS1	0.895133	-0.270665	0.491308	-0.689111	ENSG00000227392
ARC31.3	HPN-AS1	0.47524	-0.889079	0.0422339	-2.04028	ENSG00000227392
ARC31.4	HPN-AS1	0.2892	-0.751425	0.0690029	-1.82522	ENSG00000227392
VMH31.1	HPN-AS1	0.444868	-0.605046	0.123305	-1.54558	ENSG00000227392
VMH31.2	HPN-AS1	0.911442	0.192548	0.624486	0.49003	ENSG00000227392
VMH31.3	HPN-AS1	0.738408	-0.248264	0.527878	-0.632015	ENSG00000227392
VMH31.4	HPN-AS1	0.726256	-0.52632	0.180297	-1.3431	ENSG00000227392
VMH31.5	HPN-AS1	0.937672	-0.122167	0.75615	-0.310837	ENSG00000227392
X1	HPN-AS1	0.568079	-0.451946	0.27498	-1.09375	ENSG00000227392
X10	HPN-AS1	0.999567	-0.323757	0.434435	-0.782718	ENSG00000227392
X12	HPN-AS1	0.536281	-0.53167	0.175893	-1.35684	ENSG00000227392
X13	HPN-AS1	0.901152	-0.481589	0.220329	-1.22832	ENSG00000227392
X14	HPN-AS1	0.292837	-0.556248	0.156679	-1.42003	ENSG00000227392
X15	HPN-AS1	8.87145e-06	1.96652	3.1757e-07	5.23559	ENSG00000227392
X16	HPN-AS1	0.972852	0.467576	0.234088	1.19239	ENSG00000227392
X17	HPN-AS1	0.559311	0.619976	0.185805	1.32626	ENSG00000227392
X18	HPN-AS1	0.524853	0.436548	0.266657	1.11295	ENSG00000227392
X19	HPN-AS1	0.843716	-0.385232	0.327104	-0.981633	ENSG00000227392
X20	HPN-AS1	0.477455	-0.455892	0.246002	-1.16248	ENSG00000227392
X23	HPN-AS1	9.81452e-06	1.9623	1.351e-06	4.93609	ENSG00000227392
X24	HPN-AS1	0.781003	-0.265322	0.632243	-0.479082	ENSG00000227392
X27	HPN-AS1	0.987117	-0.261907	0.505447	-0.666779	ENSG00000227392
X28	HPN-AS1	0.0283725	1.09243	0.00517955	2.81718	ENSG00000227392
X29	HPN-AS1	0.413911	-0.597137	0.128305	-1.5252	ENSG00000227392
X3	HPN-AS1	0.597514	0.272272	0.511079	0.657976	ENSG00000227392
X30	HPN-AS1	0.560518	-0.483071	0.339816	-0.956113	ENSG00000227392
X5	HPN-AS1	0.451124	-0.382444	0.330593	-0.974567	ENSG00000227392
X7	HPN-AS1	0.0291564	0.980824	0.0121793	2.52284	ENSG00000227392
X8	HPN-AS1	0.756522	0.689754	0.0787715	1.76412	ENSG00000227392
X9	HPN-AS1	0.961174	-0.0879981	0.887194	-0.141982	ENSG00000227392
ARC31.1	SCAMP4	0.764295	0.144736	0.540655	0.612553	ENSG00000227500
ARC31.2	SCAMP4	0.963619	-0.0564161	0.811564	-0.238627	ENSG00000227500
ARC31.3	SCAMP4	0.852781	0.217374	0.410411	0.824371	ENSG00000227500
ARC31.4	SCAMP4	0.695233	0.170568	0.493603	0.685462	ENSG00000227500
VMH31.1	SCAMP4	0.853996	0.103093	0.663036	0.436175	ENSG00000227500
VMH31.2	SCAMP4	0.958189	-0.0596864	0.800865	-0.252461	ENSG00000227500
VMH31.3	SCAMP4	0.956091	0.0274466	0.90766	0.116092	ENSG00000227500
VMH31.4	SCAMP4	0.969771	0.0259631	0.912637	0.109809	ENSG00000227500
VMH31.5	SCAMP4	0.996687	0.00488189	0.983541	0.0206476	ENSG00000227500
X1	SCAMP4	0.66068	0.219852	0.3774	0.884062	ENSG00000227500
X10	SCAMP4	0.999567	0.0415386	0.867653	0.16679	ENSG00000227500
X12	SCAMP4	0.581306	-0.28651	0.225397	-1.2149	ENSG00000227500
X13	SCAMP4	0.914004	-0.162502	0.49211	-0.687835	ENSG00000227500
X14	SCAMP4	0.285489	-0.339249	0.150874	-1.44028	ENSG00000227500
X15	SCAMP4	0.0732669	0.525642	0.025661	2.24294	ENSG00000227500
X16	SCAMP4	0.972852	0.130911	0.580041	0.553952	ENSG00000227500
X17	SCAMP4	0.853974	0.154901	0.583066	0.549533	ENSG00000227500
X18	SCAMP4	0.329121	0.369055	0.118041	1.56773	ENSG00000227500
X19	SCAMP4	0.837547	-0.241472	0.307107	-1.02312	ENSG00000227500
X20	SCAMP4	0.399505	-0.317471	0.179001	-1.34712	ENSG00000227500
X23	SCAMP4	0.00106253	0.898408	0.000264906	3.69317	ENSG00000227500
X24	SCAMP4	0.458589	0.376947	0.257806	1.13384	ENSG00000227500
X27	SCAMP4	0.989536	-0.0681344	0.7734	-0.288201	ENSG00000227500
X28	SCAMP4	0.127043	0.476319	0.0433593	2.02918	ENSG00000227500
X29	SCAMP4	0.643267	-0.213497	0.366601	-0.904283	ENSG00000227500
X3	SCAMP4	0.0232548	-0.653532	0.00834242	-2.65622	ENSG00000227500
X30	SCAMP4	0.679217	0.219966	0.470004	0.723428	ENSG00000227500
X5	SCAMP4	0.00975887	-0.720355	0.00214182	-3.09782	ENSG00000227500
X7	SCAMP4	0.00596144	-0.735142	0.00172516	-3.16354	ENSG00000227500
X8	SCAMP4	0.999586	0.158472	0.502915	0.670753	ENSG00000227500
X9	SCAMP4	0.967273	0.0447205	0.904595	0.119965	ENSG00000227500
ARC31.1	SLC2A1-AS1	0.828389	0.154581	0.652366	0.450949	ENSG00000227533
ARC31.2	SLC2A1-AS1	0.948342	0.111008	0.746343	0.323775	ENSG00000227533
ARC31.3	SLC2A1-AS1	0.913888	0.212779	0.578614	0.556041	ENSG00000227533
ARC31.4	SLC2A1-AS1	0.444219	0.467588	0.195219	1.29831	ENSG00000227533
VMH31.1	SLC2A1-AS1	0.475835	-0.495854	0.147785	-1.4513	ENSG00000227533
VMH31.2	SLC2A1-AS1	0.935365	0.123066	0.719887	0.358961	ENSG00000227533
VMH31.3	SLC2A1-AS1	0.818881	-0.152649	0.656424	-0.445319	ENSG00000227533
VMH31.4	SLC2A1-AS1	0.957167	-0.0532711	0.876651	-0.155354	ENSG00000227533
VMH31.5	SLC2A1-AS1	0.822317	-0.249038	0.467871	-0.72691	ENSG00000227533
X1	SLC2A1-AS1	0.334658	0.593594	0.0997974	1.65115	ENSG00000227533
X10	SLC2A1-AS1	0.999567	0.301673	0.403749	0.836175	ENSG00000227533
X12	SLC2A1-AS1	0.815743	0.180518	0.598821	0.52668	ENSG00000227533
X13	SLC2A1-AS1	0.901152	-0.326769	0.340674	-0.954415	ENSG00000227533
X14	SLC2A1-AS1	0.476229	-0.342007	0.318565	-0.999141	ENSG00000227533
X15	SLC2A1-AS1	0.183726	0.586351	0.0867215	1.71882	ENSG00000227533
X16	SLC2A1-AS1	0.972852	-0.364179	0.288183	-1.06408	ENSG00000227533
X17	SLC2A1-AS1	0.915364	-0.144746	0.723634	-0.353951	ENSG00000227533
X18	SLC2A1-AS1	0.41352	0.465928	0.173896	1.36316	ENSG00000227533
X19	SLC2A1-AS1	0.426289	-1.03406	0.00238901	-3.06421	ENSG00000227533
X20	SLC2A1-AS1	0.999705	-0.000209074	0.999514	-0.000609717	ENSG00000227533
X23	SLC2A1-AS1	0.315677	-0.44194	0.220852	-1.22692	ENSG00000227533
X24	SLC2A1-AS1	0.460998	0.543591	0.260581	1.12723	ENSG00000227533
X27	SLC2A1-AS1	0.987117	-0.164168	0.632353	-0.478929	ENSG00000227533
X28	SLC2A1-AS1	0.740002	0.184983	0.589785	0.539752	ENSG00000227533
X29	SLC2A1-AS1	0.585965	0.357781	0.296738	1.04535	ENSG00000227533
X3	SLC2A1-AS1	0.155488	-0.604587	0.0936805	-1.68185	ENSG00000227533
X30	SLC2A1-AS1	0.767255	-0.238734	0.588865	-0.541088	ENSG00000227533
X5	SLC2A1-AS1	0.261303	0.481087	0.160242	1.40789	ENSG00000227533
X7	SLC2A1-AS1	0.391495	0.357146	0.297536	1.04362	ENSG00000227533
X8	SLC2A1-AS1	0.999586	-0.0212789	0.950564	-0.0620532	ENSG00000227533
X9	SLC2A1-AS1	0.528149	-0.703119	0.193184	-1.30426	ENSG00000227533
ARC31.1	AC016394.1	0.393008	0.799294	0.0371946	2.09332	ENSG00000227540
ARC31.2	AC016394.1	0.904478	0.238946	0.534767	0.621493	ENSG00000227540
ARC31.3	AC016394.1	0.730142	-0.57997	0.176652	-1.35445	ENSG00000227540
ARC31.4	AC016394.1	0.450414	0.516833	0.201937	1.27897	ENSG00000227540
VMH31.1	AC016394.1	0.999058	-0.00109843	0.997724	-0.00285514	ENSG00000227540
VMH31.2	AC016394.1	0.935408	-0.137874	0.720269	-0.358451	ENSG00000227540
VMH31.3	AC016394.1	0.664987	-0.307363	0.424473	-0.799821	ENSG00000227540
VMH31.4	AC016394.1	0.92172	0.111207	0.772714	0.289099	ENSG00000227540
VMH31.5	AC016394.1	0.980272	0.043882	0.909267	0.114064	ENSG00000227540
X1	AC016394.1	0.279213	0.728176	0.0718032	1.80701	ENSG00000227540
X10	AC016394.1	0.999567	0.143926	0.722679	0.355228	ENSG00000227540
X12	AC016394.1	0.727824	0.291547	0.448733	0.758565	ENSG00000227540
X13	AC016394.1	0.963214	0.116979	0.761267	0.304106	ENSG00000227540
X14	AC016394.1	0.178151	-0.68011	0.0765394	-1.77751	ENSG00000227540
X15	AC016394.1	0.717354	0.212017	0.581773	0.551421	ENSG00000227540
X16	AC016394.1	0.972852	0.622464	0.105186	1.62533	ENSG00000227540
X17	AC016394.1	0.944241	0.111381	0.808383	0.242735	ENSG00000227540
X18	AC016394.1	0.647959	-0.327182	0.395187	-0.851522	ENSG00000227540
X19	AC016394.1	0.859353	-0.32809	0.393888	-0.853867	ENSG00000227540
X20	AC016394.1	0.904271	-0.0905857	0.814003	-0.235481	ENSG00000227540
X23	AC016394.1	0.14917	0.690652	0.0877571	1.71317	ENSG00000227540
X24	AC016394.1	0.858865	-0.172163	0.751049	-0.31756	ENSG00000227540
X27	AC016394.1	0.992212	-0.0709099	0.85389	-0.184322	ENSG00000227540
X28	AC016394.1	0.335699	-0.519086	0.176929	-1.35359	ENSG00000227540
X29	AC016394.1	0.359974	0.650942	0.0901248	1.70045	ENSG00000227540
X3	AC016394.1	0.564875	0.288997	0.475999	0.713686	ENSG00000227540
X30	AC016394.1	0.452238	-0.584987	0.237382	-1.18402	ENSG00000227540
X5	AC016394.1	0.405867	-0.409534	0.287021	-1.06665	ENSG00000227540
X7	AC016394.1	0.148761	-0.651253	0.089934	-1.70147	ENSG00000227540
X8	AC016394.1	0.756522	-0.676049	0.0783357	-1.76671	ENSG00000227540
X9	AC016394.1	0.722081	-0.487739	0.421516	-0.804944	ENSG00000227540
ARC31.1	AC018647.1	0.455748	-0.888213	0.0697542	-1.82028	ENSG00000227544
ARC31.2	AC018647.1	0.932648	-0.199636	0.684377	-0.406908	ENSG00000227544
ARC31.3	AC018647.1	0.630458	-0.900903	0.0996367	-1.65194	ENSG00000227544
ARC31.4	AC018647.1	0.138953	-1.27278	0.013394	-2.48848	ENSG00000227544
VMH31.1	AC018647.1	0.445903	-0.753504	0.124235	-1.54174	ENSG00000227544
VMH31.2	AC018647.1	0.987214	0.0353203	0.942674	0.0719723	ENSG00000227544
VMH31.3	AC018647.1	0.352161	-0.76526	0.118446	-1.566	ENSG00000227544
VMH31.4	AC018647.1	0.780527	-0.419512	0.392753	-0.85592	ENSG00000227544
VMH31.5	AC018647.1	0.998455	0.00576678	0.990632	0.0117509	ENSG00000227544
X1	AC018647.1	0.207052	-1.04325	0.0430203	-2.0325	ENSG00000227544
X10	AC018647.1	0.999567	0.00544861	0.991598	0.0105401	ENSG00000227544
X12	AC018647.1	0.645532	-0.495815	0.312338	-1.0121	ENSG00000227544
X13	AC018647.1	0.911666	-0.367639	0.453951	-0.749859	ENSG00000227544
X14	AC018647.1	0.792952	-0.198686	0.685799	-0.404971	ENSG00000227544
X15	AC018647.1	1.41377e-06	2.65063	3.00086e-08	5.69751	ENSG00000227544
X16	AC018647.1	0.972852	0.432182	0.378604	0.881829	ENSG00000227544
X17	AC018647.1	0.579372	0.745996	0.202283	1.27799	ENSG00000227544
X18	AC018647.1	0.709186	0.352324	0.472991	0.718566	ENSG00000227544
X19	AC018647.1	0.945313	-0.199924	0.683945	-0.407498	ENSG00000227544
X20	AC018647.1	0.0915579	-1.18959	0.0149186	-2.44906	ENSG00000227544
X23	AC018647.1	2.06779e-10	3.4132	6.41703e-12	7.16787	ENSG00000227544
X24	AC018647.1	0.67947	-0.472399	0.494835	-0.683509	ENSG00000227544
X27	AC018647.1	0.99149	0.109366	0.823794	0.222871	ENSG00000227544
X28	AC018647.1	0.0198607	1.44061	0.00312344	2.98047	ENSG00000227544
X29	AC018647.1	0.0434382	-1.60767	0.000952446	-3.3387	ENSG00000227544
X3	AC018647.1	0.314855	0.624067	0.227225	1.21012	ENSG00000227544
X30	AC018647.1	0.120672	-1.35118	0.0319231	-2.15585	ENSG00000227544
X5	AC018647.1	0.0129705	-1.44	0.00313653	-2.97916	ENSG00000227544
X7	AC018647.1	0.000244207	2.01737	3.04852e-05	4.23727	ENSG00000227544
X8	AC018647.1	0.624237	1.0497	0.0319016	2.15612	ENSG00000227544
X9	AC018647.1	0.87353	0.317278	0.682003	0.410147	ENSG00000227544
ARC31.1	SOX21-AS1	0.633866	0.421916	0.324473	0.986995	ENSG00000227640
ARC31.2	SOX21-AS1	0.887401	0.722851	0.0908687	1.69651	ENSG00000227640
ARC31.3	SOX21-AS1	0.788661	0.525228	0.271862	1.10089	ENSG00000227640
ARC31.4	SOX21-AS1	0.702414	0.302251	0.502988	0.670639	ENSG00000227640
VMH31.1	SOX21-AS1	0.521048	0.560605	0.190179	1.31314	ENSG00000227640
VMH31.2	SOX21-AS1	0.806333	0.533019	0.212988	1.24815	ENSG00000227640
VMH31.3	SOX21-AS1	0.545024	0.458023	0.284706	1.0718	ENSG00000227640
VMH31.4	SOX21-AS1	0.722212	1.06998	0.0120623	2.52632	ENSG00000227640
VMH31.5	SOX21-AS1	0.5105	0.719095	0.0925631	1.68764	ENSG00000227640
X1	SOX21-AS1	0.448154	-0.615924	0.171762	-1.36997	ENSG00000227640
X10	SOX21-AS1	0.999567	-0.474424	0.292836	-1.05385	ENSG00000227640
X12	SOX21-AS1	0.346736	-0.8367	0.050134	-1.96707	ENSG00000227640
X13	SOX21-AS1	0.941884	-0.182217	0.670663	-0.425675	ENSG00000227640
X14	SOX21-AS1	0.973987	0.022893	0.957399	0.0534644	ENSG00000227640
X15	SOX21-AS1	0.289459	0.602256	0.159198	1.41143	ENSG00000227640
X16	SOX21-AS1	0.972852	0.6409	0.134045	1.50257	ENSG00000227640
X17	SOX21-AS1	0.888714	0.22435	0.660706	0.439393	ENSG00000227640
X18	SOX21-AS1	0.39074	0.605137	0.157227	1.41815	ENSG00000227640
X19	SOX21-AS1	0.329793	-1.35235	0.00145599	-3.21434	ENSG00000227640
X20	SOX21-AS1	0.00327616	-1.64999	9.57936e-05	-3.9566	ENSG00000227640
X23	SOX21-AS1	0.236241	0.642628	0.153809	1.42997	ENSG00000227640
X24	SOX21-AS1	0.745206	-0.333966	0.580243	-0.553657	ENSG00000227640
X27	SOX21-AS1	0.987117	-0.4985	0.244209	-1.16692	ENSG00000227640
X28	SOX21-AS1	0.22663	0.703709	0.0997809	1.65123	ENSG00000227640
X29	SOX21-AS1	0.483241	-0.565067	0.186668	-1.32365	ENSG00000227640
X3	SOX21-AS1	0.37493	-0.4835	0.283739	-1.07396	ENSG00000227640
X30	SOX21-AS1	0.582953	-0.500964	0.363534	-0.910093	ENSG00000227640
X5	SOX21-AS1	0.0146974	-1.23429	0.00371685	-2.92513	ENSG00000227640
X7	SOX21-AS1	0.114884	0.787926	0.0651639	1.8512	ENSG00000227640
X8	SOX21-AS1	0.939113	-0.513204	0.230541	-1.20151	ENSG00000227640
X9	SOX21-AS1	0.243319	-1.38709	0.0393742	-2.06967	ENSG00000227640
ARC31.1	AC239809.3	0.607951	0.418493	0.283436	1.07464	ENSG00000227733
ARC31.2	AC239809.3	0.889035	0.317718	0.415656	0.815157	ENSG00000227733
ARC31.3	AC239809.3	0.979978	0.0776594	0.858645	0.178259	ENSG00000227733
ARC31.4	AC239809.3	0.479494	0.491102	0.23198	1.1978	ENSG00000227733
VMH31.1	AC239809.3	0.806694	-0.216516	0.579205	-0.555176	ENSG00000227733
VMH31.2	AC239809.3	0.842435	0.379906	0.330279	0.9752	ENSG00000227733
VMH31.3	AC239809.3	0.413241	0.545648	0.161649	1.40315	ENSG00000227733
VMH31.4	AC239809.3	0.872725	0.185582	0.63459	0.475783	ENSG00000227733
VMH31.5	AC239809.3	0.908678	0.165872	0.670993	0.425221	ENSG00000227733
X1	AC239809.3	0.82552	0.204328	0.619335	0.49733	ENSG00000227733
X10	AC239809.3	0.999567	-0.0711978	0.862595	-0.173226	ENSG00000227733
X12	AC239809.3	0.793274	0.228758	0.557933	0.586597	ENSG00000227733
X13	AC239809.3	0.914004	0.270608	0.488197	0.694071	ENSG00000227733
X14	AC239809.3	0.00104579	-1.55786	5.21117e-05	-4.10775	ENSG00000227733
X15	AC239809.3	0.51931	0.356365	0.361134	0.914661	ENSG00000227733
X16	AC239809.3	0.972852	0.272738	0.484779	0.69954	ENSG00000227733
X17	AC239809.3	0.504801	0.685229	0.140563	1.47776	ENSG00000227733
X18	AC239809.3	0.610174	0.360833	0.355162	0.926114	ENSG00000227733
X19	AC239809.3	0.838167	0.396988	0.308962	1.0192	ENSG00000227733
X20	AC239809.3	0.890766	-0.104447	0.789117	-0.267706	ENSG00000227733
X23	AC239809.3	0.549891	-0.316397	0.441531	-0.770675	ENSG00000227733
X24	AC239809.3	0.283139	0.847077	0.123054	1.54661	ENSG00000227733
X27	AC239809.3	0.987117	0.435769	0.263998	1.11917	ENSG00000227733
X28	AC239809.3	0.0106016	-1.24355	0.0013141	-3.24473	ENSG00000227733
X29	AC239809.3	0.435471	0.567765	0.145264	1.46042	ENSG00000227733
X3	AC239809.3	0.031	-1.02766	0.0120221	-2.52751	ENSG00000227733
X30	AC239809.3	0.943188	0.0758747	0.880041	0.151051	ENSG00000227733
X5	AC239809.3	0.0218941	-1.05958	0.00631747	-2.75101	ENSG00000227733
X7	AC239809.3	0.13803	-0.677533	0.0819285	-1.7457	ENSG00000227733
X8	AC239809.3	0.999586	0.0856559	0.826393	0.21953	ENSG00000227733
X9	AC239809.3	0.256925	-1.23534	0.0440957	-2.02204	ENSG00000227733
ARC31.1	LINC01736	0.69797	-0.348299	0.42725	-0.795031	ENSG00000228058
ARC31.2	LINC01736	0.955665	0.12643	0.773314	0.288313	ENSG00000228058
ARC31.3	LINC01736	0.915975	-0.264335	0.589556	-0.540084	ENSG00000228058
ARC31.4	LINC01736	0.29202	-0.833273	0.070719	-1.81399	ENSG00000228058
VMH31.1	LINC01736	0.762365	-0.294039	0.502777	-0.670971	ENSG00000228058
VMH31.2	LINC01736	0.926378	0.17989	0.681899	0.410289	ENSG00000228058
VMH31.3	LINC01736	0.500748	-0.516207	0.239026	-1.17987	ENSG00000228058
VMH31.4	LINC01736	0.90564	0.153391	0.726728	0.349822	ENSG00000228058
VMH31.5	LINC01736	0.690214	-0.529041	0.227526	-1.20933	ENSG00000228058
X1	LINC01736	0.714445	-0.351521	0.446885	-0.761662	ENSG00000228058
X10	LINC01736	0.999567	-0.022707	0.960833	-0.0491516	ENSG00000228058
X12	LINC01736	0.782856	-0.271961	0.53541	-0.620513	ENSG00000228058
X13	LINC01736	0.901152	-0.468795	0.285056	-1.07102	ENSG00000228058
X14	LINC01736	0.985445	-0.0139723	0.974607	-0.0318586	ENSG00000228058
X15	LINC01736	0.0525349	1.04445	0.0167854	2.40539	ENSG00000228058
X16	LINC01736	0.972852	0.55092	0.208834	1.2596	ENSG00000228058
X17	LINC01736	0.917141	0.181085	0.72943	0.346221	ENSG00000228058
X18	LINC01736	0.0061192	1.54458	0.000374288	3.60019	ENSG00000228058
X19	LINC01736	0.725713	-0.705849	0.10704	-1.61669	ENSG00000228058
X20	LINC01736	0.999626	-0.000372144	0.999324	-0.000848521	ENSG00000228058
X23	LINC01736	0.83311	0.13455	0.771013	0.291324	ENSG00000228058
X24	LINC01736	0.320605	0.893198	0.148084	1.45022	ENSG00000228058
X27	LINC01736	0.987937	-0.162991	0.710372	-0.371723	ENSG00000228058
X28	LINC01736	0.00325242	1.58771	0.000252903	3.70551	ENSG00000228058
X29	LINC01736	0.164694	-1.09223	0.0123564	-2.51765	ENSG00000228058
X3	LINC01736	0.0299779	-1.16152	0.0115481	-2.54193	ENSG00000228058
X30	LINC01736	0.422118	0.7043	0.212022	1.2508	ENSG00000228058
X5	LINC01736	0.332109	0.537352	0.220274	1.22847	ENSG00000228058
X7	LINC01736	0.704489	-0.213914	0.625922	-0.487999	ENSG00000228058
X8	LINC01736	0.964384	0.483961	0.26973	1.10581	ENSG00000228058
X9	LINC01736	0.519365	-0.913375	0.186276	-1.32483	ENSG00000228058
ARC31.1	AL392172.1	0.876799	0.125697	0.74644	0.323648	ENSG00000228106
ARC31.2	AL392172.1	0.887401	0.445253	0.251571	1.14885	ENSG00000228106
ARC31.3	AL392172.1	0.99701	0.0192116	0.964699	0.044296	ENSG00000228106
ARC31.4	AL392172.1	0.736946	0.243581	0.551861	0.595674	ENSG00000228106
VMH31.1	AL392172.1	0.839897	-0.182806	0.638145	-0.470793	ENSG00000228106
VMH31.2	AL392172.1	0.990422	0.0208808	0.957168	0.0537546	ENSG00000228106
VMH31.3	AL392172.1	0.931773	0.0693223	0.858476	0.178474	ENSG00000228106
VMH31.4	AL392172.1	0.986211	0.0204732	0.958003	0.0527054	ENSG00000228106
VMH31.5	AL392172.1	0.62395	0.536228	0.167113	1.38503	ENSG00000228106
X1	AL392172.1	0.942211	0.0774939	0.84991	0.189404	ENSG00000228106
X10	AL392172.1	0.999567	-0.610303	0.135402	-1.49733	ENSG00000228106
X12	AL392172.1	0.917227	0.0955068	0.805939	0.245894	ENSG00000228106
X13	AL392172.1	0.901152	-0.437047	0.260434	-1.12758	ENSG00000228106
X14	AL392172.1	0.0738372	-0.88895	0.0216158	-2.30963	ENSG00000228106
X15	AL392172.1	0.309625	0.527276	0.174306	1.36186	ENSG00000228106
X16	AL392172.1	0.979233	-0.112125	0.773028	-0.288687	ENSG00000228106
X17	AL392172.1	0.408716	0.806763	0.0811133	1.7504	ENSG00000228106
X18	AL392172.1	0.809547	0.194161	0.617411	0.500066	ENSG00000228106
X19	AL392172.1	0.601764	-0.926601	0.0166107	-2.40929	ENSG00000228106
X20	AL392172.1	0.00846885	-1.36493	0.000386215	-3.59165	ENSG00000228106
X23	AL392172.1	0.864908	-0.0968671	0.812983	-0.236796	ENSG00000228106
X24	AL392172.1	0.000495583	2.27063	2.57946e-05	4.27701	ENSG00000228106
X27	AL392172.1	0.987117	0.523459	0.177494	1.35182	ENSG00000228106
X28	AL392172.1	0.490579	0.394448	0.309857	1.01732	ENSG00000228106
X29	AL392172.1	0.690933	-0.304885	0.432672	-0.785728	ENSG00000228106
X3	AL392172.1	0.140682	-0.708699	0.0827634	-1.74093	ENSG00000228106
X30	AL392172.1	0.0127591	1.56534	0.00160674	3.18492	ENSG00000228106
X5	AL392172.1	0.874315	-0.0884319	0.820049	-0.227689	ENSG00000228106
X7	AL392172.1	0.62149	-0.242952	0.531847	-0.625944	ENSG00000228106
X8	AL392172.1	0.999586	0.00493412	0.989874	0.0127021	ENSG00000228106
X9	AL392172.1	0.885539	-0.229523	0.708059	-0.374835	ENSG00000228106
ARC31.1	MELTF-AS1	0.584484	0.459959	0.242222	1.17186	ENSG00000228109
ARC31.2	MELTF-AS1	0.887401	0.386879	0.325466	0.984968	ENSG00000228109
ARC31.3	MELTF-AS1	0.255168	1.12773	0.00988496	2.59707	ENSG00000228109
ARC31.4	MELTF-AS1	0.597935	0.372507	0.368814	0.900109	ENSG00000228109
VMH31.1	MELTF-AS1	0.642843	0.386237	0.32626	0.983349	ENSG00000228109
VMH31.2	MELTF-AS1	0.920127	0.177162	0.652727	0.450447	ENSG00000228109
VMH31.3	MELTF-AS1	0.534078	-0.431782	0.272346	-1.09978	ENSG00000228109
VMH31.4	MELTF-AS1	0.857253	0.210024	0.593699	0.534079	ENSG00000228109
VMH31.5	MELTF-AS1	0.960859	0.0818827	0.835269	0.208137	ENSG00000228109
X1	MELTF-AS1	0.753602	0.277774	0.5029	0.670776	ENSG00000228109
X10	MELTF-AS1	0.999567	-0.634958	0.125053	-1.53838	ENSG00000228109
X12	MELTF-AS1	0.857433	0.159979	0.684505	0.406735	ENSG00000228109
X13	MELTF-AS1	0.983628	0.0669643	0.864965	0.170209	ENSG00000228109
X14	MELTF-AS1	0.765846	-0.178285	0.650661	-0.453318	ENSG00000228109
X15	MELTF-AS1	0.288777	0.553992	0.158721	1.41305	ENSG00000228109
X16	MELTF-AS1	0.995182	0.0176949	0.964159	0.0449744	ENSG00000228109
X17	MELTF-AS1	0.155638	1.1815	0.0114262	2.54572	ENSG00000228109
X18	MELTF-AS1	0.136041	0.855996	0.0290474	2.19381	ENSG00000228109
X19	MELTF-AS1	0.982573	0.0595162	0.879863	0.151277	ENSG00000228109
X20	MELTF-AS1	0.036507	-1.13873	0.00357781	-2.93733	ENSG00000228109
X23	MELTF-AS1	0.146141	-0.711324	0.085514	-1.72547	ENSG00000228109
X24	MELTF-AS1	0.100044	1.22824	0.0262461	2.23406	ENSG00000228109
X27	MELTF-AS1	0.987117	0.210815	0.592311	0.536088	ENSG00000228109
X28	MELTF-AS1	0.684741	-0.254301	0.518245	-0.646849	ENSG00000228109
X29	MELTF-AS1	0.994103	-0.004829	0.990216	-0.0122739	ENSG00000228109
X3	MELTF-AS1	7.56492e-06	-2.08469	2.7292e-07	-5.26618	ENSG00000228109
X30	MELTF-AS1	0.62849	0.415697	0.411926	0.821701	ENSG00000228109
X5	MELTF-AS1	0.943188	0.041154	0.916759	0.104608	ENSG00000228109
X7	MELTF-AS1	0.654245	-0.223967	0.569365	-0.569641	ENSG00000228109
X8	MELTF-AS1	0.388291	-1.15713	0.00306719	-2.98621	ENSG00000228109
X9	MELTF-AS1	0.438014	-0.939547	0.129456	-1.5206	ENSG00000228109
ARC31.1	RNF144A-AS1	0.570487	0.539573	0.22099	1.22656	ENSG00000228203
ARC31.2	RNF144A-AS1	0.887401	0.494443	0.262167	1.12348	ENSG00000228203
ARC31.3	RNF144A-AS1	0.720141	0.676723	0.16905	1.37872	ENSG00000228203
ARC31.4	RNF144A-AS1	0.21337	0.990166	0.0325249	2.14828	ENSG00000228203
VMH31.1	RNF144A-AS1	0.842083	-0.205411	0.641635	-0.465906	ENSG00000228203
VMH31.2	RNF144A-AS1	0.932577	0.164636	0.709151	0.373366	ENSG00000228203
VMH31.3	RNF144A-AS1	0.951482	-0.0572775	0.89676	-0.12987	ENSG00000228203
VMH31.4	RNF144A-AS1	0.739907	0.496803	0.259887	1.12888	ENSG00000228203
VMH31.5	RNF144A-AS1	0.9958	0.0138955	0.974888	0.0315053	ENSG00000228203
X1	RNF144A-AS1	4.38962e-07	2.68309	2.70604e-09	6.14151	ENSG00000228203
X10	RNF144A-AS1	0.0277952	1.77233	0.000112933	3.91493	ENSG00000228203
X12	RNF144A-AS1	0.419263	0.765585	0.082061	1.74494	ENSG00000228203
X13	RNF144A-AS1	0.988536	0.0453122	0.918243	0.102737	ENSG00000228203
X14	RNF144A-AS1	0.0926848	-0.953208	0.0301461	-2.17894	ENSG00000228203
X15	RNF144A-AS1	0.0490513	-1.06444	0.0153611	-2.43829	ENSG00000228203
X16	RNF144A-AS1	0.972852	0.421462	0.339328	0.957082	ENSG00000228203
X17	RNF144A-AS1	0.85564	-0.286274	0.58657	-0.544425	ENSG00000228203
X18	RNF144A-AS1	0.488617	-0.526203	0.232673	-1.19602	ENSG00000228203
X19	RNF144A-AS1	0.820444	-0.474929	0.281504	-1.07897	ENSG00000228203
X20	RNF144A-AS1	0.976214	-0.0274037	0.950501	-0.0621318	ENSG00000228203
X23	RNF144A-AS1	0.130219	-0.826998	0.0744823	-1.79013	ENSG00000228203
X24	RNF144A-AS1	0.925938	-0.106984	0.863473	-0.172108	ENSG00000228203
X27	RNF144A-AS1	0.987117	0.940178	0.032496	2.14864	ENSG00000228203
X28	RNF144A-AS1	0.0282171	-1.22677	0.00514134	-2.81963	ENSG00000228203
X29	RNF144A-AS1	0.971468	0.0356105	0.935704	0.0807404	ENSG00000228203
X3	RNF144A-AS1	0.0726114	-0.973283	0.0356521	-2.11079	ENSG00000228203
X30	RNF144A-AS1	0.202793	-1.03508	0.0677492	-1.83357	ENSG00000228203
X5	RNF144A-AS1	0.090645	-0.900906	0.0405251	-2.05763	ENSG00000228203
X7	RNF144A-AS1	0.00635613	-1.3613	0.00187055	-3.13909	ENSG00000228203
X8	RNF144A-AS1	0.999586	0.276602	0.53079	0.627559	ENSG00000228203
X9	RNF144A-AS1	0.554387	-0.858265	0.216939	-1.23742	ENSG00000228203
ARC31.1	HCG11	0.655026	0.309342	0.356215	0.924085	ENSG00000228223
ARC31.2	HCG11	0.982988	0.0412315	0.902202	0.122988	ENSG00000228223
ARC31.3	HCG11	0.994888	-0.0196109	0.958253	-0.052391	ENSG00000228223
ARC31.4	HCG11	0.828798	-0.139349	0.693346	-0.394714	ENSG00000228223
VMH31.1	HCG11	0.577873	0.385977	0.249467	1.15398	ENSG00000228223
VMH31.2	HCG11	0.838585	0.356077	0.288131	1.06419	ENSG00000228223
VMH31.3	HCG11	0.631564	0.293167	0.381947	0.875655	ENSG00000228223
VMH31.4	HCG11	0.775137	0.297295	0.375288	0.887988	ENSG00000228223
VMH31.5	HCG11	0.739703	0.352532	0.292962	1.05357	ENSG00000228223
X1	HCG11	0.809893	-0.189054	0.592624	-0.535635	ENSG00000228223
X10	HCG11	0.999567	-0.478972	0.174685	-1.36066	ENSG00000228223
X12	HCG11	0.547905	0.44222	0.186859	1.32308	ENSG00000228223
X13	HCG11	0.901152	0.622861	0.0626239	1.8691	ENSG00000228223
X14	HCG11	1.81975e-05	-1.69959	2.1676e-07	-5.31244	ENSG00000228223
X15	HCG11	0.898722	0.0711834	0.831972	0.212366	ENSG00000228223
X16	HCG11	0.972852	0.300695	0.369849	0.898163	ENSG00000228223
X17	HCG11	0.459367	0.639718	0.109177	1.60687	ENSG00000228223
X18	HCG11	0.41804	0.451746	0.177497	1.35181	ENSG00000228223
X19	HCG11	0.845979	0.323863	0.334061	0.96759	ENSG00000228223
X20	HCG11	0.70021	-0.226718	0.499062	-0.676822	ENSG00000228223
X23	HCG11	0.00798539	-1.05044	0.00273713	-3.02195	ENSG00000228223
X24	HCG11	0.792607	0.214733	0.649719	0.454628	ENSG00000228223
X27	HCG11	0.995873	-0.0374223	0.911199	-0.111625	ENSG00000228223
X28	HCG11	0.622626	0.256074	0.445106	0.764649	ENSG00000228223
X29	HCG11	0.78592	0.18963	0.571864	0.565957	ENSG00000228223
X3	HCG11	0.867709	-0.0768077	0.82797	-0.217503	ENSG00000228223
X30	HCG11	0.365236	-0.594315	0.168149	-1.38165	ENSG00000228223
X5	HCG11	0.891784	-0.0656125	0.844949	-0.195744	ENSG00000228223
X7	HCG11	0.00031068	-1.35514	4.16126e-05	-4.16248	ENSG00000228223
X8	HCG11	0.990952	0.319087	0.341251	0.953272	ENSG00000228223
X9	HCG11	0.9037	-0.169836	0.748177	-0.321351	ENSG00000228223
ARC31.1	MT-ATP8	0.60296	-0.256951	0.274596	-1.09462	ENSG00000228253
ARC31.2	MT-ATP8	0.922116	0.112386	0.633046	0.477953	ENSG00000228253
ARC31.3	MT-ATP8	0.278881	-0.660126	0.0115655	-2.54139	ENSG00000228253
ARC31.4	MT-ATP8	0.0599827	-0.724109	0.00326071	-2.96687	ENSG00000228253
VMH31.1	MT-ATP8	0.502726	-0.320319	0.172957	-1.36615	ENSG00000228253
VMH31.2	MT-ATP8	0.79823	0.316406	0.178297	1.34931	ENSG00000228253
VMH31.3	MT-ATP8	0.199342	-0.478383	0.0414112	-2.04856	ENSG00000228253
VMH31.4	MT-ATP8	0.968276	0.0272208	0.907955	0.11572	ENSG00000228253
VMH31.5	MT-ATP8	0.773673	0.213859	0.363342	0.910458	ENSG00000228253
X1	MT-ATP8	0.0195775	-0.789877	0.00130837	-3.24602	ENSG00000228253
X10	MT-ATP8	0.999567	0.0433841	0.861127	0.175096	ENSG00000228253
X12	MT-ATP8	0.879892	0.0807955	0.731432	0.343555	ENSG00000228253
X13	MT-ATP8	0.929983	0.129491	0.582225	0.550761	ENSG00000228253
X14	MT-ATP8	0.0312262	0.63926	0.00626711	2.7537	ENSG00000228253
X15	MT-ATP8	0.338201	0.303934	0.195979	1.2961	ENSG00000228253
X16	MT-ATP8	0.972852	0.560196	0.0167946	2.40519	ENSG00000228253
X17	MT-ATP8	0.693997	-0.276814	0.323865	-0.988238	ENSG00000228253
X18	MT-ATP8	0.25355	-0.414558	0.0774238	-1.77217	ENSG00000228253
X19	MT-ATP8	0.245889	0.788062	0.000723457	3.41734	ENSG00000228253
X20	MT-ATP8	0.100011	-0.558264	0.0171604	-2.39714	ENSG00000228253
X23	MT-ATP8	0.431905	-0.242397	0.327755	-0.98031	ENSG00000228253
X24	MT-ATP8	0.194574	-0.600851	0.069338	-1.82301	ENSG00000228253
X27	MT-ATP8	0.987117	0.367013	0.118256	1.56681	ENSG00000228253
X28	MT-ATP8	0.169512	0.432822	0.0651688	1.85117	ENSG00000228253
X29	MT-ATP8	0.269815	-0.479054	0.0411291	-2.05143	ENSG00000228253
X3	MT-ATP8	0.205278	0.37139	0.133449	1.50489	ENSG00000228253
X30	MT-ATP8	0.330474	-0.4422	0.143765	-1.4659	ENSG00000228253
X5	MT-ATP8	0.889957	0.0469134	0.842009	0.199504	ENSG00000228253
X7	MT-ATP8	0.762485	0.0926739	0.693741	0.394178	ENSG00000228253
X8	MT-ATP8	0.388291	0.693478	0.00299683	2.99352	ENSG00000228253
X9	MT-ATP8	0.49698	0.511193	0.167772	1.38288	ENSG00000228253
ARC31.1	FAM174C	0.834187	0.140729	0.661857	0.437804	ENSG00000228300
ARC31.2	FAM174C	0.889931	0.247457	0.441722	0.770352	ENSG00000228300
ARC31.3	FAM174C	0.881902	-0.247225	0.491271	-0.68917	ENSG00000228300
ARC31.4	FAM174C	0.789323	0.16524	0.625874	0.488067	ENSG00000228300
VMH31.1	FAM174C	0.843001	-0.148585	0.644243	-0.462262	ENSG00000228300
VMH31.2	FAM174C	0.884643	-0.198185	0.537893	-0.61674	ENSG00000228300
VMH31.3	FAM174C	0.856482	0.114934	0.720962	0.357524	ENSG00000228300
VMH31.4	FAM174C	0.809819	0.239979	0.455655	0.74703	ENSG00000228300
VMH31.5	FAM174C	0.897164	0.151013	0.638841	0.469817	ENSG00000228300
X1	FAM174C	0.458239	0.455142	0.178705	1.34804	ENSG00000228300
X10	FAM174C	0.999567	0.273493	0.41955	0.808361	ENSG00000228300
X12	FAM174C	0.866431	-0.122229	0.704063	-0.380219	ENSG00000228300
X13	FAM174C	0.953712	0.117799	0.714316	0.366426	ENSG00000228300
X14	FAM174C	0.00855777	-1.04908	0.000999355	-3.3248	ENSG00000228300
X15	FAM174C	0.996766	0.00226176	0.994392	0.00703465	ENSG00000228300
X16	FAM174C	0.990428	0.0356625	0.911767	0.110907	ENSG00000228300
X17	FAM174C	0.498292	0.571726	0.135647	1.49639	ENSG00000228300
X18	FAM174C	0.500662	0.374623	0.24383	1.16786	ENSG00000228300
X19	FAM174C	0.935284	-0.143578	0.655452	-0.446665	ENSG00000228300
X20	FAM174C	0.877793	0.0964688	0.764341	0.300069	ENSG00000228300
X23	FAM174C	0.375538	-0.369552	0.275062	-1.09356	ENSG00000228300
X24	FAM174C	0.0556903	1.13695	0.0117194	2.53666	ENSG00000228300
X27	FAM174C	0.991547	0.0689481	0.830359	0.214436	ENSG00000228300
X28	FAM174C	0.880083	-0.0849454	0.791797	-0.264223	ENSG00000228300
X29	FAM174C	0.877873	0.106926	0.739679	0.332599	ENSG00000228300
X3	FAM174C	0.000129392	-1.46867	1.05598e-05	-4.48461	ENSG00000228300
X30	FAM174C	0.144919	0.841821	0.0414199	2.04847	ENSG00000228300
X5	FAM174C	0.215553	-0.491765	0.125692	-1.53577	ENSG00000228300
X7	FAM174C	0.893874	-0.0573692	0.858494	-0.178451	ENSG00000228300
X8	FAM174C	0.999586	0.0518154	0.872091	0.161147	ENSG00000228300
X9	FAM174C	0.820312	0.283339	0.576489	0.559157	ENSG00000228300
ARC31.1	LINC01004	0.540852	0.534155	0.17642	1.35519	ENSG00000228393
ARC31.2	LINC01004	0.919377	-0.198243	0.616351	-0.501572	ENSG00000228393
ARC31.3	LINC01004	0.804347	0.451762	0.30616	1.02513	ENSG00000228393
ARC31.4	LINC01004	0.383276	0.620852	0.135644	1.4964	ENSG00000228393
VMH31.1	LINC01004	0.642843	0.388297	0.326106	0.983663	ENSG00000228393
VMH31.2	LINC01004	0.866964	0.287337	0.467607	0.727342	ENSG00000228393
VMH31.3	LINC01004	0.291567	0.686097	0.0821699	1.74432	ENSG00000228393
VMH31.4	LINC01004	0.722212	0.606958	0.124338	1.54131	ENSG00000228393
VMH31.5	LINC01004	0.971004	0.0618601	0.875786	0.156452	ENSG00000228393
X1	LINC01004	0.841754	0.18855	0.650996	0.452852	ENSG00000228393
X10	LINC01004	0.999567	-0.2205	0.596762	-0.529651	ENSG00000228393
X12	LINC01004	0.588531	0.470343	0.234072	1.19243	ENSG00000228393
X13	LINC01004	0.901152	-0.453166	0.251644	-1.14867	ENSG00000228393
X14	LINC01004	0.0596011	-0.949612	0.0158783	-2.42605	ENSG00000228393
X15	LINC01004	0.893526	0.0877218	0.824562	0.221884	ENSG00000228393
X16	LINC01004	0.972852	0.246478	0.53328	0.623758	ENSG00000228393
X17	LINC01004	0.498821	0.701626	0.136445	1.49333	ENSG00000228393
X18	LINC01004	0.556997	-0.409089	0.300821	-1.03654	ENSG00000228393
X19	LINC01004	0.991223	-0.0313074	0.936947	-0.079177	ENSG00000228393
X20	LINC01004	0.05518	-1.06464	0.00678305	-2.72701	ENSG00000228393
X23	LINC01004	0.605052	0.280511	0.500784	0.674107	ENSG00000228393
X24	LINC01004	0.0666702	1.34997	0.0149874	2.44737	ENSG00000228393
X27	LINC01004	0.992212	-0.0701161	0.859372	-0.177332	ENSG00000228393
X28	LINC01004	0.773463	-0.187867	0.634917	-0.475323	ENSG00000228393
X29	LINC01004	0.745435	0.258936	0.512768	0.655345	ENSG00000228393
X3	LINC01004	0.115327	-0.768652	0.0644376	-1.85626	ENSG00000228393
X30	LINC01004	0.799715	-0.241393	0.63557	-0.474406	ENSG00000228393
X5	LINC01004	0.0021784	-1.41828	0.000289012	-3.66992	ENSG00000228393
X7	LINC01004	0.962343	0.0250785	0.949467	0.0634317	ENSG00000228393
X8	LINC01004	0.999586	-0.268349	0.49756	-0.679194	ENSG00000228393
X9	LINC01004	0.90058	-0.206519	0.740652	-0.331308	ENSG00000228393
ARC31.1	AL031056.1	0.37974	-1.09114	0.0330926	-2.14125	ENSG00000228408
ARC31.2	AL031056.1	0.905817	0.308393	0.548445	0.6008	ENSG00000228408
ARC31.3	AL031056.1	0.505972	-1.11997	0.0502544	-1.96603	ENSG00000228408
ARC31.4	AL031056.1	0.020146	-1.83283	0.00062802	-3.45724	ENSG00000228408
VMH31.1	AL031056.1	0.308831	-1.00224	0.0504473	-1.96438	ENSG00000228408
VMH31.2	AL031056.1	0.855761	-0.438589	0.393261	-0.855001	ENSG00000228408
VMH31.3	AL031056.1	0.0359701	-1.54833	0.00239633	-3.06327	ENSG00000228408
VMH31.4	AL031056.1	0.740648	-0.575722	0.262218	-1.12336	ENSG00000228408
VMH31.5	AL031056.1	0.324851	-1.12087	0.0285596	-2.20057	ENSG00000228408
X1	AL031056.1	0.525381	0.642152	0.235106	1.1898	ENSG00000228408
X10	AL031056.1	0.680102	1.25909	0.0194787	2.3494	ENSG00000228408
X12	AL031056.1	0.413372	-0.897378	0.0800681	-1.75648	ENSG00000228408
X13	AL031056.1	0.930169	0.279229	0.586913	0.543927	ENSG00000228408
X14	AL031056.1	0.99458	0.00596132	0.990748	0.0116063	ENSG00000228408
X15	AL031056.1	0.000741344	2.00513	7.69128e-05	4.01161	ENSG00000228408
X16	AL031056.1	0.972852	0.410802	0.423965	0.8007	ENSG00000228408
X17	AL031056.1	0.77649	-0.475715	0.437623	-0.777294	ENSG00000228408
X18	AL031056.1	4.37103e-06	2.73002	5.08681e-08	5.59669	ENSG00000228408
X19	AL031056.1	0.986405	0.0654666	0.898662	0.127464	ENSG00000228408
X20	AL031056.1	0.00535856	-1.89118	0.0001967	-3.77179	ENSG00000228408
X23	AL031056.1	0.829147	0.161493	0.765487	0.298565	ENSG00000228408
X24	AL031056.1	0.0199581	-2.14053	0.0029105	-3.00271	ENSG00000228408
X27	AL031056.1	0.987117	0.28137	0.584048	0.548099	ENSG00000228408
X28	AL031056.1	0.00050754	2.17891	1.65328e-05	4.38138	ENSG00000228408
X29	AL031056.1	0.120865	-1.39561	0.0062856	-2.75271	ENSG00000228408
X3	AL031056.1	0.531917	-0.416465	0.441668	-0.770443	ENSG00000228408
X30	AL031056.1	0.823584	0.27787	0.674532	0.420365	ENSG00000228408
X5	AL031056.1	0.00061715	2.04725	5.36521e-05	4.10062	ENSG00000228408
X7	AL031056.1	0.0115085	1.4736	0.00388184	2.91118	ENSG00000228408
X8	AL031056.1	0.523746	1.29405	0.0113639	2.54767	ENSG00000228408
X9	AL031056.1	0.135069	-2.0102	0.0126509	-2.50916	ENSG00000228408
ARC31.1	AL022068.1	0.292712	0.932582	0.0141289	2.46901	ENSG00000228412
ARC31.2	AL022068.1	0.887401	0.400975	0.29344	1.05253	ENSG00000228412
ARC31.3	AL022068.1	0.0255555	1.58418	0.000170071	3.80972	ENSG00000228412
ARC31.4	AL022068.1	0.262853	0.769585	0.0550343	1.92643	ENSG00000228412
VMH31.1	AL022068.1	0.973839	0.036864	0.923124	0.0965833	ENSG00000228412
VMH31.2	AL022068.1	0.980897	-0.0452671	0.905676	-0.118599	ENSG00000228412
VMH31.3	AL022068.1	0.709461	-0.265873	0.48626	-0.697167	ENSG00000228412
VMH31.4	AL022068.1	0.722212	0.666631	0.08018	1.75583	ENSG00000228412
VMH31.5	AL022068.1	0.867012	0.220158	0.564302	0.577131	ENSG00000228412
X1	AL022068.1	0.997536	-0.00416812	0.991736	-0.0103671	ENSG00000228412
X10	AL022068.1	0.999567	-0.284979	0.478642	-0.709413	ENSG00000228412
X12	AL022068.1	0.964689	-0.0421736	0.912095	-0.110494	ENSG00000228412
X13	AL022068.1	0.929381	0.213893	0.57545	0.560682	ENSG00000228412
X14	AL022068.1	0.0481251	-0.958634	0.0116242	-2.53958	ENSG00000228412
X15	AL022068.1	0.0527881	-0.908121	0.0168885	-2.40311	ENSG00000228412
X16	AL022068.1	0.98788	0.0660812	0.862668	0.173134	ENSG00000228412
X17	AL022068.1	0.0471749	1.43719	0.00146399	3.21271	ENSG00000228412
X18	AL022068.1	0.134939	0.832228	0.0286987	2.19864	ENSG00000228412
X19	AL022068.1	0.599886	-0.914471	0.016137	-2.42005	ENSG00000228412
X20	AL022068.1	0.124917	-0.853631	0.0248118	-2.25614	ENSG00000228412
X23	AL022068.1	0.0694795	-0.844504	0.0351121	-2.11705	ENSG00000228412
X24	AL022068.1	5.26282e-05	2.53315	1.59267e-06	4.90116	ENSG00000228412
X27	AL022068.1	0.999851	0.00812815	0.983025	0.0212949	ENSG00000228412
X28	AL022068.1	0.355666	-0.49744	0.192197	-1.30717	ENSG00000228412
X29	AL022068.1	0.905105	0.0995801	0.794337	0.260925	ENSG00000228412
X3	AL022068.1	0.0426255	-0.946914	0.0180625	-2.37793	ENSG00000228412
X30	AL022068.1	0.023559	1.42722	0.00345918	2.94809	ENSG00000228412
X5	AL022068.1	0.609254	-0.258556	0.498329	-0.677979	ENSG00000228412
X7	AL022068.1	0.020523	-1.00875	0.0078814	-2.67581	ENSG00000228412
X8	AL022068.1	0.837735	-0.58901	0.122344	-1.54956	ENSG00000228412
X9	AL022068.1	0.429529	-0.922575	0.124842	-1.53925	ENSG00000228412
ARC31.1	AL139260.1	0.569807	0.464229	0.217893	1.23485	ENSG00000228436
ARC31.2	AL139260.1	0.907901	0.221929	0.556241	0.589122	ENSG00000228436
ARC31.3	AL139260.1	0.987997	0.0480095	0.909256	0.114078	ENSG00000228436
ARC31.4	AL139260.1	0.720005	0.250543	0.528239	0.631463	ENSG00000228436
VMH31.1	AL139260.1	0.532839	-0.481321	0.201372	-1.28058	ENSG00000228436
VMH31.2	AL139260.1	0.948299	0.111317	0.767928	0.295364	ENSG00000228436
VMH31.3	AL139260.1	0.978176	-0.022016	0.953463	-0.0584097	ENSG00000228436
VMH31.4	AL139260.1	0.83319	-0.240462	0.523728	-0.638389	ENSG00000228436
VMH31.5	AL139260.1	0.943751	-0.109831	0.770937	-0.291423	ENSG00000228436
X1	AL139260.1	0.0328644	1.18461	0.00266087	3.03077	ENSG00000228436
X10	AL139260.1	0.999567	0.0611255	0.877753	0.153955	ENSG00000228436
X12	AL139260.1	0.828119	-0.183662	0.626308	-0.487452	ENSG00000228436
X13	AL139260.1	0.982408	-0.0708498	0.85103	-0.187973	ENSG00000228436
X14	AL139260.1	0.818968	0.133074	0.724248	0.353131	ENSG00000228436
X15	AL139260.1	0.854551	-0.111662	0.767211	-0.296305	ENSG00000228436
X16	AL139260.1	0.972852	-0.404842	0.282748	-1.07618	ENSG00000228436
X17	AL139260.1	0.968642	-0.0653146	0.884596	-0.145274	ENSG00000228436
X18	AL139260.1	0.595617	0.360194	0.339304	0.957131	ENSG00000228436
X19	AL139260.1	0.761308	-0.55567	0.140029	-1.47976	ENSG00000228436
X20	AL139260.1	0.914768	-0.0788318	0.834473	-0.209158	ENSG00000228436
X23	AL139260.1	0.370347	0.437511	0.270334	1.10442	ENSG00000228436
X24	AL139260.1	0.556121	0.492097	0.354354	0.927673	ENSG00000228436
X27	AL139260.1	0.987117	-0.257151	0.495307	-0.68276	ENSG00000228436
X28	AL139260.1	0.329932	-0.513961	0.172373	-1.36801	ENSG00000228436
X29	AL139260.1	0.931893	0.0731348	0.846282	0.19404	ENSG00000228436
X3	AL139260.1	0.00100105	-1.48949	0.000147756	-3.84613	ENSG00000228436
X30	AL139260.1	0.348355	-0.687024	0.156458	-1.42079	ENSG00000228436
X5	AL139260.1	0.0541525	0.869319	0.0206026	2.32803	ENSG00000228436
X7	AL139260.1	0.960637	-0.0252458	0.94664	-0.0669854	ENSG00000228436
X8	AL139260.1	0.989095	0.377098	0.317104	1.00217	ENSG00000228436
X9	AL139260.1	0.678683	0.543136	0.360855	0.915195	ENSG00000228436
ARC31.1	OST4	0.864697	-0.0505347	0.723419	-0.354239	ENSG00000228474
ARC31.2	OST4	0.937681	0.0525293	0.712989	0.368207	ENSG00000228474
ARC31.3	OST4	0.878012	0.112726	0.479445	0.708117	ENSG00000228474
ARC31.4	OST4	0.839238	-0.0561806	0.708723	-0.373942	ENSG00000228474
VMH31.1	OST4	0.45476	-0.215648	0.130277	-1.51734	ENSG00000228474
VMH31.2	OST4	0.843251	-0.138042	0.333401	-0.968913	ENSG00000228474
VMH31.3	OST4	0.0596167	-0.395538	0.00529138	-2.81013	ENSG00000228474
VMH31.4	OST4	0.956902	-0.0224463	0.875118	-0.157301	ENSG00000228474
VMH31.5	OST4	0.728206	-0.155223	0.276604	-1.09004	ENSG00000228474
X1	OST4	0.116548	0.356632	0.0171453	2.39747	ENSG00000228474
X10	OST4	0.999567	0.0568684	0.705394	0.378425	ENSG00000228474
X12	OST4	0.182784	-0.371829	0.00880948	-2.63734	ENSG00000228474
X13	OST4	0.90902	-0.112739	0.42966	-0.790888	ENSG00000228474
X14	OST4	0.00852773	-0.465484	0.000993458	-3.32651	ENSG00000228474
X15	OST4	0.107665	0.288593	0.0424476	2.03815	ENSG00000228474
X16	OST4	0.975185	0.056996	0.689814	0.399509	ENSG00000228474
X17	OST4	0.0735122	0.50027	0.00308468	2.98442	ENSG00000228474
X18	OST4	0.375711	0.206636	0.147021	1.45405	ENSG00000228474
X19	OST4	0.745232	-0.219619	0.123345	-1.54541	ENSG00000228474
X20	OST4	0.541621	-0.14393	0.312891	-1.01094	ENSG00000228474
X23	OST4	0.62184	0.0969009	0.518861	0.645896	ENSG00000228474
X24	OST4	1.30444e-06	1.1041	1.694e-08	5.80529	ENSG00000228474
X27	OST4	0.987117	-0.0564148	0.692818	-0.39543	ENSG00000228474
X28	OST4	0.0566818	0.349973	0.0137214	2.47969	ENSG00000228474
X29	OST4	0.213151	-0.322932	0.0231115	-2.28379	ENSG00000228474
X3	OST4	0.51509	-0.12022	0.423655	-0.801236	ENSG00000228474
X30	OST4	0.0001381	0.808588	7.56526e-06	4.56021	ENSG00000228474
X5	OST4	0.737993	0.0652306	0.647521	0.457688	ENSG00000228474
X7	OST4	0.646894	-0.0829569	0.560974	-0.582071	ENSG00000228474
X8	OST4	0.999586	0.0481419	0.736036	0.337434	ENSG00000228474
X9	OST4	0.600326	-0.252319	0.261914	-1.12408	ENSG00000228474
ARC31.1	AL137025.1	0.67082	-0.337798	0.379604	-0.87998	ENSG00000228484
ARC31.2	AL137025.1	0.900558	-0.248874	0.517552	-0.647921	ENSG00000228484
ARC31.3	AL137025.1	0.930104	-0.203018	0.636414	-0.473221	ENSG00000228484
ARC31.4	AL137025.1	0.711722	-0.263506	0.515381	-0.651286	ENSG00000228484
VMH31.1	AL137025.1	0.389322	-0.656897	0.0869268	-1.71769	ENSG00000228484
VMH31.2	AL137025.1	0.993145	0.0150836	0.968726	0.0392406	ENSG00000228484
VMH31.3	AL137025.1	0.744406	-0.237721	0.536494	-0.618866	ENSG00000228484
VMH31.4	AL137025.1	0.850551	-0.216491	0.573519	-0.563521	ENSG00000228484
VMH31.5	AL137025.1	0.808828	-0.297669	0.438851	-0.77521	ENSG00000228484
X1	AL137025.1	0.980884	0.0281583	0.944604	0.0695456	ENSG00000228484
X10	AL137025.1	0.999567	0.0911377	0.822056	0.225107	ENSG00000228484
X12	AL137025.1	0.72735	-0.291955	0.447698	-0.760298	ENSG00000228484
X13	AL137025.1	0.963915	0.115767	0.763466	0.301217	ENSG00000228484
X14	AL137025.1	0.904967	-0.0740277	0.847404	-0.192605	ENSG00000228484
X15	AL137025.1	0.902342	0.078932	0.837424	0.205376	ENSG00000228484
X16	AL137025.1	0.972852	0.28794	0.45398	0.749811	ENSG00000228484
X17	AL137025.1	0.819713	-0.303923	0.507627	-0.663366	ENSG00000228484
X18	AL137025.1	0.000116833	1.77417	2.59447e-06	4.79643	ENSG00000228484
X19	AL137025.1	0.848005	-0.368941	0.337182	-0.96135	ENSG00000228484
X20	AL137025.1	0.789064	-0.191163	0.61919	-0.497537	ENSG00000228484
X23	AL137025.1	0.494077	0.349683	0.38782	0.864888	ENSG00000228484
X24	AL137025.1	0.258635	-0.872943	0.106624	-1.61862	ENSG00000228484
X27	AL137025.1	0.987117	-0.294119	0.444342	-0.765935	ENSG00000228484
X28	AL137025.1	0.0119297	1.20593	0.00156695	3.19243	ENSG00000228484
X29	AL137025.1	0.37453	-0.632813	0.0991954	-1.6541	ENSG00000228484
X3	AL137025.1	0.585207	-0.274452	0.498124	-0.678303	ENSG00000228484
X30	AL137025.1	0.627289	-0.407699	0.410122	-0.82488	ENSG00000228484
X5	AL137025.1	0.154511	0.667632	0.0818502	1.74615	ENSG00000228484
X7	AL137025.1	0.11859	0.700222	0.067914	1.83246	ENSG00000228484
X8	AL137025.1	0.990444	0.374939	0.329375	0.977027	ENSG00000228484
X9	AL137025.1	0.637443	-0.617113	0.308563	-1.02005	ENSG00000228484
ARC31.1	FNDC10	0.170692	1.02241	0.00304654	2.98834	ENSG00000228594
ARC31.2	FNDC10	0.86098	0.924382	0.00747028	2.69417	ENSG00000228594
ARC31.3	FNDC10	0.769989	0.464678	0.230738	1.201	ENSG00000228594
ARC31.4	FNDC10	0.0111423	1.32762	0.000244971	3.71396	ENSG00000228594
VMH31.1	FNDC10	0.40472	0.579863	0.0945636	1.67732	ENSG00000228594
VMH31.2	FNDC10	0.820995	0.398939	0.250685	1.151	ENSG00000228594
VMH31.3	FNDC10	0.530276	0.384077	0.268797	1.10797	ENSG00000228594
VMH31.4	FNDC10	0.722212	0.582693	0.0929627	1.68556	ENSG00000228594
VMH31.5	FNDC10	0.771827	0.31962	0.357609	0.921407	ENSG00000228594
X1	FNDC10	0.36734	0.571082	0.118141	1.56731	ENSG00000228594
X10	FNDC10	0.999567	0.508916	0.163964	1.39542	ENSG00000228594
X12	FNDC10	0.609489	0.388622	0.263171	1.12112	ENSG00000228594
X13	FNDC10	0.901152	0.706572	0.0414018	2.04865	ENSG00000228594
X14	FNDC10	0.961143	0.0281703	0.935422	0.0810955	ENSG00000228594
X15	FNDC10	0.000300584	-1.44263	2.51206e-05	-4.28327	ENSG00000228594
X16	FNDC10	0.972852	0.264628	0.446381	0.762507	ENSG00000228594
X17	FNDC10	0.954167	-0.0860373	0.835652	-0.207646	ENSG00000228594
X18	FNDC10	0.311739	-0.557267	0.108186	-1.61141	ENSG00000228594
X19	FNDC10	0.813524	0.389624	0.261945	1.12401	ENSG00000228594
X20	FNDC10	0.232741	0.630283	0.0690642	1.82482	ENSG00000228594
X23	FNDC10	2.38286e-14	-2.85564	1.38548e-16	-8.78946	ENSG00000228594
X24	FNDC10	0.0423153	-1.29291	0.00794134	-2.67321	ENSG00000228594
X27	FNDC10	0.987117	0.53267	0.124755	1.5396	ENSG00000228594
X28	FNDC10	0.034654	-0.933815	0.00687264	-2.72256	ENSG00000228594
X29	FNDC10	0.266409	0.711652	0.0399464	2.06365	ENSG00000228594
X3	FNDC10	0.0101833	-1.08169	0.00292053	-3.00163	ENSG00000228594
X30	FNDC10	0.000951782	-1.75335	7.1542e-05	-4.02963	ENSG00000228594
X5	FNDC10	0.152945	-0.605247	0.0808968	-1.75166	ENSG00000228594
X7	FNDC10	0.00623221	-1.07467	0.00182448	-3.14664	ENSG00000228594
X8	FNDC10	0.999586	-0.150665	0.664731	-0.433838	ENSG00000228594
X9	FNDC10	0.4555	-0.808459	0.139544	-1.48158	ENSG00000228594
ARC31.1	PROB1	0.723963	0.286737	0.475072	0.715188	ENSG00000228672
ARC31.2	PROB1	0.926256	0.179841	0.654262	0.448316	ENSG00000228672
ARC31.3	PROB1	0.950028	0.158968	0.722937	0.354883	ENSG00000228672
ARC31.4	PROB1	0.815213	0.179949	0.670529	0.425858	ENSG00000228672
VMH31.1	PROB1	0.992439	0.0107364	0.978673	0.0267556	ENSG00000228672
VMH31.2	PROB1	0.920127	-0.179399	0.655054	-0.447217	ENSG00000228672
VMH31.3	PROB1	0.620764	-0.360193	0.369467	-0.898879	ENSG00000228672
VMH31.4	PROB1	0.928632	0.106677	0.790527	0.265873	ENSG00000228672
VMH31.5	PROB1	0.958712	-0.0882316	0.82611	-0.219893	ENSG00000228672
X1	PROB1	0.879319	0.150945	0.721218	0.35718	ENSG00000228672
X10	PROB1	0.999567	-0.192159	0.649621	-0.454765	ENSG00000228672
X12	PROB1	0.361594	-0.76502	0.0560261	-1.91857	ENSG00000228672
X13	PROB1	0.901152	-0.421812	0.293144	-1.05317	ENSG00000228672
X14	PROB1	0.0301187	-1.09821	0.00591475	-2.7731	ENSG00000228672
X15	PROB1	0.723609	0.215796	0.590941	0.538074	ENSG00000228672
X16	PROB1	0.972852	0.337567	0.40035	0.842245	ENSG00000228672
X17	PROB1	0.469764	0.753483	0.114981	1.58097	ENSG00000228672
X18	PROB1	0.000288988	1.76296	7.9733e-06	4.54837	ENSG00000228672
X19	PROB1	0.998691	0.00433779	0.991383	0.0108098	ENSG00000228672
X20	PROB1	0.0123978	-1.348	0.00069914	-3.42702	ENSG00000228672
X23	PROB1	0.168089	-0.690888	0.101609	-1.64235	ENSG00000228672
X24	PROB1	0.302054	0.843518	0.135432	1.49722	ENSG00000228672
X27	PROB1	0.987937	-0.135355	0.736084	-0.337369	ENSG00000228672
X28	PROB1	0.0910934	0.884969	0.0269037	2.22429	ENSG00000228672
X29	PROB1	0.135958	-1.06106	0.00785748	-2.67686	ENSG00000228672
X3	PROB1	0.374945	0.453042	0.283802	1.07382	ENSG00000228672
X30	PROB1	0.217828	0.915843	0.075702	1.78261	ENSG00000228672
X5	PROB1	0.307058	0.515348	0.198776	1.28801	ENSG00000228672
X7	PROB1	0.612347	-0.257051	0.521964	-0.641104	ENSG00000228672
X8	PROB1	0.999586	0.232107	0.563213	0.578745	ENSG00000228672
X9	PROB1	0.468315	-0.913725	0.148319	-1.44938	ENSG00000228672
ARC31.1	DHFR	0.775151	0.17272	0.559303	0.584557	ENSG00000228716
ARC31.2	DHFR	0.919882	0.146435	0.620622	0.495504	ENSG00000228716
ARC31.3	DHFR	0.976784	0.063382	0.847863	0.192019	ENSG00000228716
ARC31.4	DHFR	0.535096	0.326946	0.293731	1.05189	ENSG00000228716
VMH31.1	DHFR	0.788993	-0.177395	0.548711	-0.600401	ENSG00000228716
VMH31.2	DHFR	0.865568	-0.221196	0.454536	-0.748888	ENSG00000228716
VMH31.3	DHFR	0.835529	-0.120536	0.6837	-0.407832	ENSG00000228716
VMH31.4	DHFR	0.920979	-0.0867454	0.769392	-0.293447	ENSG00000228716
VMH31.5	DHFR	0.966984	-0.0515648	0.861656	-0.174422	ENSG00000228716
X1	DHFR	0.758631	0.204444	0.511698	0.657012	ENSG00000228716
X10	DHFR	0.999567	0.412659	0.184864	1.32911	ENSG00000228716
X12	DHFR	0.913143	-0.0755141	0.798558	-0.25545	ENSG00000228716
X13	DHFR	0.914506	0.201982	0.494698	0.683725	ENSG00000228716
X14	DHFR	0.219294	-0.480449	0.103617	-1.63273	ENSG00000228716
X15	DHFR	0.0386095	0.745426	0.0112921	2.54993	ENSG00000228716
X16	DHFR	0.981805	-0.0775019	0.79338	-0.262167	ENSG00000228716
X17	DHFR	0.819078	0.234466	0.506344	0.665373	ENSG00000228716
X18	DHFR	0.307515	0.477008	0.106138	1.62087	ENSG00000228716
X19	DHFR	0.966648	-0.0796108	0.787887	-0.269306	ENSG00000228716
X20	DHFR	0.747184	-0.172011	0.560898	-0.582184	ENSG00000228716
X23	DHFR	0.229824	0.448886	0.148983	1.447	ENSG00000228716
X24	DHFR	0.522197	0.414946	0.319317	0.997585	ENSG00000228716
X27	DHFR	0.987117	-0.140205	0.635572	-0.474403	ENSG00000228716
X28	DHFR	0.893899	0.06908	0.815386	0.233697	ENSG00000228716
X29	DHFR	0.706153	-0.221904	0.453076	-0.751316	ENSG00000228716
X3	DHFR	0.0261934	-0.801888	0.00966448	-2.60499	ENSG00000228716
X30	DHFR	0.701273	-0.25876	0.496762	-0.680457	ENSG00000228716
X5	DHFR	0.189858	-0.476129	0.106759	-1.61799	ENSG00000228716
X7	DHFR	0.921738	0.0390411	0.895014	0.132079	ENSG00000228716
X8	DHFR	0.973672	-0.31728	0.28314	-1.0753	ENSG00000228716
X9	DHFR	0.932413	0.111888	0.810465	0.240047	ENSG00000228716
ARC31.1	SAPCD1	0.963734	0.0375136	0.922611	0.0972307	ENSG00000228727
ARC31.2	SAPCD1	0.905817	-0.236241	0.540565	-0.612689	ENSG00000228727
ARC31.3	SAPCD1	0.900948	-0.269558	0.531707	-0.626158	ENSG00000228727
ARC31.4	SAPCD1	0.844909	-0.147388	0.717063	-0.362743	ENSG00000228727
VMH31.1	SAPCD1	0.746501	-0.274548	0.476907	-0.712216	ENSG00000228727
VMH31.2	SAPCD1	0.947387	-0.115049	0.765741	-0.298232	ENSG00000228727
VMH31.3	SAPCD1	0.747717	-0.23572	0.541447	-0.611355	ENSG00000228727
VMH31.4	SAPCD1	0.736991	-0.445426	0.248171	-1.15715	ENSG00000228727
VMH31.5	SAPCD1	0.966074	-0.06952	0.857126	-0.180195	ENSG00000228727
X1	SAPCD1	0.145208	0.912725	0.0242098	2.26573	ENSG00000228727
X10	SAPCD1	0.999567	-0.270975	0.505144	-0.667254	ENSG00000228727
X12	SAPCD1	0.818369	-0.199321	0.60566	-0.516846	ENSG00000228727
X13	SAPCD1	0.94394	0.162471	0.673906	0.421223	ENSG00000228727
X14	SAPCD1	0.477882	-0.38339	0.320368	-0.995419	ENSG00000228727
X15	SAPCD1	0.470162	-0.388432	0.314012	-1.0086	ENSG00000228727
X16	SAPCD1	0.982566	-0.095841	0.803981	-0.248427	ENSG00000228727
X17	SAPCD1	0.512654	0.66762	0.146488	1.45598	ENSG00000228727
X18	SAPCD1	8.92286e-05	1.80654	1.83145e-06	4.87136	ENSG00000228727
X19	SAPCD1	0.902723	-0.234885	0.542891	-0.609171	ENSG00000228727
X20	SAPCD1	0.916269	-0.0789993	0.837897	-0.204769	ENSG00000228727
X23	SAPCD1	0.235273	-0.58	0.153113	-1.4324	ENSG00000228727
X24	SAPCD1	0.102895	1.19569	0.02737	2.21749	ENSG00000228727
X27	SAPCD1	0.987937	-0.136073	0.724533	-0.352751	ENSG00000228727
X28	SAPCD1	0.435564	0.436132	0.258179	1.13295	ENSG00000228727
X29	SAPCD1	0.632898	-0.357995	0.353533	-0.929259	ENSG00000228727
X3	SAPCD1	0.600358	0.265299	0.514152	0.653195	ENSG00000228727
X30	SAPCD1	0.227722	0.864222	0.0813258	1.74917	ENSG00000228727
X5	SAPCD1	0.859137	0.0981347	0.799374	0.254393	ENSG00000228727
X7	SAPCD1	0.313896	-0.468097	0.224796	-1.21648	ENSG00000228727
X8	SAPCD1	0.999586	-0.150605	0.696498	-0.390442	ENSG00000228727
X9	SAPCD1	0.702567	-0.519071	0.393634	-0.854325	ENSG00000228727
ARC31.1	AL033523.1	0.350258	-1.18714	0.0230753	-2.2844	ENSG00000228793
ARC31.2	AL033523.1	0.970677	-0.102465	0.845201	-0.195421	ENSG00000228793
ARC31.3	AL033523.1	0.585419	-1.02205	0.0803166	-1.75503	ENSG00000228793
ARC31.4	AL033523.1	0.0762302	-1.55437	0.00463523	-2.85366	ENSG00000228793
VMH31.1	AL033523.1	0.51767	-0.691783	0.186781	-1.32331	ENSG00000228793
VMH31.2	AL033523.1	0.974994	-0.0794758	0.879629	-0.151574	ENSG00000228793
VMH31.3	AL033523.1	0.578917	-0.520298	0.321071	-0.993971	ENSG00000228793
VMH31.4	AL033523.1	0.722212	-1.14697	0.028189	-2.20578	ENSG00000228793
VMH31.5	AL033523.1	0.718635	-0.585922	0.263713	-1.11984	ENSG00000228793
X1	AL033523.1	0.420145	-0.793683	0.150362	-1.44209	ENSG00000228793
X10	AL033523.1	0.999567	0.243668	0.659323	0.441306	ENSG00000228793
X12	AL033523.1	0.807195	-0.28953	0.581067	-0.552452	ENSG00000228793
X13	AL033523.1	0.961421	-0.175606	0.737898	-0.334962	ENSG00000228793
X14	AL033523.1	0.888374	0.118211	0.821784	0.225456	ENSG00000228793
X15	AL033523.1	5.64646e-09	3.44213	8.70207e-12	7.1186	ENSG00000228793
X16	AL033523.1	0.972852	0.498271	0.342029	0.951735	ENSG00000228793
X17	AL033523.1	0.331297	-1.20928	0.0526179	-1.94607	ENSG00000228793
X18	AL033523.1	0.810809	-0.260388	0.619713	-0.496795	ENSG00000228793
X19	AL033523.1	0.768006	-0.72042	0.16914	-1.37843	ENSG00000228793
X20	AL033523.1	0.745786	-0.306649	0.558911	-0.585141	ENSG00000228793
X23	AL033523.1	2.24617e-08	3.24436	1.3831e-09	6.2612	ENSG00000228793
X24	AL033523.1	0.187355	-1.35996	0.0651904	-1.85102	ENSG00000228793
X27	AL033523.1	0.987117	-0.883941	0.0913217	-1.69413	ENSG00000228793
X28	AL033523.1	6.28453e-05	2.57418	5.37102e-07	5.12845	ENSG00000228793
X29	AL033523.1	0.287248	-1.03067	0.0487796	-1.9789	ENSG00000228793
X3	AL033523.1	0.195428	0.845191	0.125581	1.53622	ENSG00000228793
X30	AL033523.1	0.94491	0.0986196	0.883946	0.146098	ENSG00000228793
X5	AL033523.1	0.821558	0.166281	0.751344	0.317171	ENSG00000228793
X7	AL033523.1	0.00803539	1.57439	0.00249421	3.05087	ENSG00000228793
X8	AL033523.1	0.939113	0.628052	0.230837	1.20074	ENSG00000228793
X9	AL033523.1	0.42243	-1.27863	0.121527	-1.55297	ENSG00000228793
ARC31.1	LINC01128	0.512411	0.537319	0.131727	1.51162	ENSG00000228794
ARC31.2	LINC01128	0.926479	0.159309	0.655529	0.446559	ENSG00000228794
ARC31.3	LINC01128	0.972764	0.0847308	0.831738	0.212666	ENSG00000228794
ARC31.4	LINC01128	0.32677	0.629675	0.0933961	1.68332	ENSG00000228794
VMH31.1	LINC01128	0.533334	0.454609	0.202452	1.2775	ENSG00000228794
VMH31.2	LINC01128	0.834541	0.384017	0.281827	1.07824	ENSG00000228794
VMH31.3	LINC01128	0.350352	0.558641	0.117015	1.57214	ENSG00000228794
VMH31.4	LINC01128	0.876211	0.165369	0.643313	0.463561	ENSG00000228794
VMH31.5	LINC01128	0.58874	0.524748	0.14104	1.47598	ENSG00000228794
X1	LINC01128	0.859038	0.154427	0.681424	0.410937	ENSG00000228794
X10	LINC01128	0.999567	-0.257922	0.492834	-0.686684	ENSG00000228794
X12	LINC01128	0.468776	0.556686	0.118315	1.56656	ENSG00000228794
X13	LINC01128	0.901152	0.509788	0.152777	1.43358	ENSG00000228794
X14	LINC01128	0.0324622	-0.963484	0.00662888	-2.73479	ENSG00000228794
X15	LINC01128	0.869645	-0.0954632	0.789229	-0.26756	ENSG00000228794
X16	LINC01128	0.972852	0.214795	0.547475	0.60226	ENSG00000228794
X17	LINC01128	0.510615	-0.620041	0.144832	-1.46199	ENSG00000228794
X18	LINC01128	0.940698	0.0654306	0.854641	0.183364	ENSG00000228794
X19	LINC01128	0.777945	0.458423	0.198688	1.28826	ENSG00000228794
X20	LINC01128	0.416089	0.464607	0.192669	1.30578	ENSG00000228794
X23	LINC01128	0.00107407	-1.35515	0.000268236	-3.68984	ENSG00000228794
X24	LINC01128	0.847339	-0.170631	0.734618	-0.339318	ENSG00000228794
X27	LINC01128	0.999215	0.01344	0.969984	0.0376606	ENSG00000228794
X28	LINC01128	0.462095	-0.383793	0.28208	-1.07767	ENSG00000228794
X29	LINC01128	0.463657	0.490388	0.16906	1.37869	ENSG00000228794
X3	LINC01128	0.187456	-0.585522	0.118895	-1.56409	ENSG00000228794
X30	LINC01128	0.524997	-0.471331	0.304885	-1.02785	ENSG00000228794
X5	LINC01128	0.011969	-1.05867	0.00281472	-3.01321	ENSG00000228794
X7	LINC01128	0.0282316	-0.895611	0.0116795	-2.53788	ENSG00000228794
X8	LINC01128	0.999586	-0.014798	0.966953	-0.0414661	ENSG00000228794
X9	LINC01128	0.809562	-0.330761	0.556873	-0.588179	ENSG00000228794
ARC31.1	AC064807.1	0.576195	0.45553	0.229806	1.20341	ENSG00000228801
ARC31.2	AC064807.1	0.887401	0.351069	0.354967	0.926489	ENSG00000228801
ARC31.3	AC064807.1	0.798991	0.441962	0.29687	1.04506	ENSG00000228801
ARC31.4	AC064807.1	0.305014	0.700375	0.0792074	1.76154	ENSG00000228801
VMH31.1	AC064807.1	0.696157	-0.315827	0.405385	-0.833265	ENSG00000228801
VMH31.2	AC064807.1	0.885858	-0.231936	0.541297	-0.611581	ENSG00000228801
VMH31.3	AC064807.1	0.568616	-0.38513	0.31014	-1.01672	ENSG00000228801
VMH31.4	AC064807.1	0.897178	-0.144875	0.702844	-0.381864	ENSG00000228801
VMH31.5	AC064807.1	0.703605	0.443554	0.242317	1.17162	ENSG00000228801
X1	AC064807.1	0.676455	0.337789	0.398202	0.846095	ENSG00000228801
X10	AC064807.1	0.999567	-0.319271	0.424607	-0.79959	ENSG00000228801
X12	AC064807.1	0.622718	0.410408	0.279408	1.08369	ENSG00000228801
X13	AC064807.1	0.981354	0.0745922	0.8443	0.196573	ENSG00000228801
X14	AC064807.1	0.14656	-0.719421	0.0574125	-1.90779	ENSG00000228801
X15	AC064807.1	0.588375	0.298106	0.432244	0.78646	ENSG00000228801
X16	AC064807.1	0.972852	0.180651	0.634275	0.476225	ENSG00000228801
X17	AC064807.1	0.236279	1.01258	0.0247783	2.25666	ENSG00000228801
X18	AC064807.1	0.472594	0.466141	0.219098	1.23161	ENSG00000228801
X19	AC064807.1	0.988085	-0.0396457	0.916866	-0.104474	ENSG00000228801
X20	AC064807.1	0.149801	-0.804342	0.0334967	-2.13631	ENSG00000228801
X23	AC064807.1	0.630236	-0.252454	0.527826	-0.632094	ENSG00000228801
X24	AC064807.1	0.211157	0.938732	0.0786922	1.76459	ENSG00000228801
X27	AC064807.1	0.999851	0.00645953	0.986431	0.0170217	ENSG00000228801
X28	AC064807.1	0.842147	0.129314	0.733468	0.340846	ENSG00000228801
X29	AC064807.1	0.791735	0.208633	0.582695	0.550074	ENSG00000228801
X3	AC064807.1	0.000141691	-1.72402	1.18217e-05	-4.45879	ENSG00000228801
X30	AC064807.1	0.443188	0.586499	0.229744	1.20357	ENSG00000228801
X5	AC064807.1	0.192352	-0.60794	0.108645	-1.60931	ENSG00000228801
X7	AC064807.1	0.38918	-0.397062	0.295313	-1.04844	ENSG00000228801
X8	AC064807.1	0.999586	-0.0287026	0.939761	-0.0756358	ENSG00000228801
X9	AC064807.1	0.858862	-0.271891	0.649764	-0.454566	ENSG00000228801
ARC31.1	MIR4500HG	0.35871	0.93477	0.027892	2.20999	ENSG00000228824
ARC31.2	MIR4500HG	0.951027	0.132112	0.756957	0.309773	ENSG00000228824
ARC31.3	MIR4500HG	0.656104	0.74326	0.118145	1.56729	ENSG00000228824
ARC31.4	MIR4500HG	0.748831	0.256729	0.567958	0.57172	ENSG00000228824
VMH31.1	MIR4500HG	0.0628681	1.37367	0.00116534	3.28005	ENSG00000228824
VMH31.2	MIR4500HG	0.608426	0.964812	0.0232024	2.28227	ENSG00000228824
VMH31.3	MIR4500HG	0.0879423	1.08818	0.0103605	2.5805	ENSG00000228824
VMH31.4	MIR4500HG	0.722212	0.781167	0.0664837	1.84213	ENSG00000228824
VMH31.5	MIR4500HG	0.0563968	1.4272	0.000734837	3.41291	ENSG00000228824
X1	MIR4500HG	0.207958	-0.905303	0.0433543	-2.02923	ENSG00000228824
X10	MIR4500HG	0.999567	-0.269135	0.549397	-0.59937	ENSG00000228824
X12	MIR4500HG	0.57045	0.5313	0.212696	1.24895	ENSG00000228824
X13	MIR4500HG	0.915944	0.288852	0.498491	0.677722	ENSG00000228824
X14	MIR4500HG	0.647779	0.284597	0.504837	0.667736	ENSG00000228824
X15	MIR4500HG	0.0695179	-0.959532	0.0239648	-2.2697	ENSG00000228824
X16	MIR4500HG	0.972852	0.324183	0.447415	0.760773	ENSG00000228824
X17	MIR4500HG	0.451126	-0.822436	0.105506	-1.62383	ENSG00000228824
X18	MIR4500HG	0.980969	-0.0250722	0.953168	-0.0587805	ENSG00000228824
X19	MIR4500HG	0.818998	-0.465082	0.275483	-1.0926	ENSG00000228824
X20	MIR4500HG	0.473534	-0.498	0.242854	-1.17028	ENSG00000228824
X23	MIR4500HG	0.124635	-0.810342	0.0707123	-1.81404	ENSG00000228824
X24	MIR4500HG	0.0486539	-1.5473	0.00969678	-2.60382	ENSG00000228824
X27	MIR4500HG	0.987117	0.166352	0.696753	0.390098	ENSG00000228824
X28	MIR4500HG	0.04209	-1.10596	0.00916101	-2.62371	ENSG00000228824
X29	MIR4500HG	0.459504	0.590945	0.165582	1.39006	ENSG00000228824
X3	MIR4500HG	0.0549922	-1.00444	0.02489	-2.2549	ENSG00000228824
X30	MIR4500HG	0.197993	-1.00894	0.0655907	-1.84825	ENSG00000228824
X5	MIR4500HG	0.115281	-0.813591	0.0558921	-1.91963	ENSG00000228824
X7	MIR4500HG	0.427607	-0.414671	0.330942	-0.973862	ENSG00000228824
X8	MIR4500HG	0.999586	-0.22824	0.592821	-0.53535	ENSG00000228824
X9	MIR4500HG	0.254052	-1.35799	0.0429085	-2.03359	ENSG00000228824
ARC31.1	SEPTIN7-AS1	0.983866	-0.0167405	0.964741	-0.0442438	ENSG00000228878
ARC31.2	SEPTIN7-AS1	0.887401	0.388321	0.304736	1.02816	ENSG00000228878
ARC31.3	SEPTIN7-AS1	0.879814	-0.29512	0.485015	-0.699161	ENSG00000228878
ARC31.4	SEPTIN7-AS1	0.969617	0.0290364	0.941972	0.0728546	ENSG00000228878
VMH31.1	SEPTIN7-AS1	0.739157	-0.275636	0.466498	-0.729157	ENSG00000228878
VMH31.2	SEPTIN7-AS1	0.932525	-0.141941	0.707768	-0.375226	ENSG00000228878
VMH31.3	SEPTIN7-AS1	0.31718	-0.627531	0.0966983	-1.66651	ENSG00000228878
VMH31.4	SEPTIN7-AS1	0.722212	-0.899903	0.0169371	-2.40203	ENSG00000228878
VMH31.5	SEPTIN7-AS1	0.988805	0.0295145	0.937878	0.0780048	ENSG00000228878
X1	SEPTIN7-AS1	0.740957	-0.278439	0.484987	-0.699207	ENSG00000228878
X10	SEPTIN7-AS1	0.999567	-0.455425	0.253052	-1.14526	ENSG00000228878
X12	SEPTIN7-AS1	0.961467	-0.0452279	0.904934	-0.119536	ENSG00000228878
X13	SEPTIN7-AS1	0.901152	0.363676	0.336509	0.962693	ENSG00000228878
X14	SEPTIN7-AS1	0.518987	-0.344244	0.362982	-0.911142	ENSG00000228878
X15	SEPTIN7-AS1	0.0989374	0.783312	0.037863	2.08594	ENSG00000228878
X16	SEPTIN7-AS1	0.972852	-0.212593	0.574443	-0.562161	ENSG00000228878
X17	SEPTIN7-AS1	0.896101	-0.18825	0.676822	-0.417228	ENSG00000228878
X18	SEPTIN7-AS1	0.586412	0.369373	0.328966	0.977856	ENSG00000228878
X19	SEPTIN7-AS1	0.931383	-0.177359	0.639482	-0.468918	ENSG00000228878
X20	SEPTIN7-AS1	0.80711	-0.172886	0.64795	-0.457092	ENSG00000228878
X23	SEPTIN7-AS1	0.975675	-0.0173925	0.965218	-0.0436451	ENSG00000228878
X24	SEPTIN7-AS1	0.823672	0.207044	0.698047	0.388345	ENSG00000228878
X27	SEPTIN7-AS1	0.987937	-0.137872	0.715781	-0.364461	ENSG00000228878
X28	SEPTIN7-AS1	0.0490937	0.95493	0.0112185	2.55227	ENSG00000228878
X29	SEPTIN7-AS1	0.646843	-0.337892	0.371929	-0.89426	ENSG00000228878
X3	SEPTIN7-AS1	0.00110247	1.48354	0.000166849	3.81469	ENSG00000228878
X30	SEPTIN7-AS1	0.716878	-0.316346	0.516253	-0.649934	ENSG00000228878
X5	SEPTIN7-AS1	0.771674	0.151866	0.688345	0.401506	ENSG00000228878
X7	SEPTIN7-AS1	0.443121	-0.356154	0.34655	-0.942845	ENSG00000228878
X8	SEPTIN7-AS1	0.999586	0.191713	0.612614	0.506899	ENSG00000228878
X9	SEPTIN7-AS1	0.577874	0.704421	0.237546	1.1836	ENSG00000228878
ARC31.1	AC091729.3	0.920448	0.07888	0.834584	0.209015	ENSG00000229043
ARC31.2	AC091729.3	0.887401	0.356308	0.345186	0.945519	ENSG00000229043
ARC31.3	AC091729.3	0.99371	-0.0252666	0.95223	-0.0599593	ENSG00000229043
ARC31.4	AC091729.3	0.5602	0.392491	0.323519	0.988947	ENSG00000229043
VMH31.1	AC091729.3	0.793018	0.222797	0.555196	0.590683	ENSG00000229043
VMH31.2	AC091729.3	0.944661	-0.116684	0.757383	-0.309213	ENSG00000229043
VMH31.3	AC091729.3	0.8672	-0.125076	0.740531	-0.33147	ENSG00000229043
VMH31.4	AC091729.3	0.988209	-0.0171349	0.96382	-0.0454003	ENSG00000229043
VMH31.5	AC091729.3	0.980272	-0.0435727	0.908167	-0.115453	ENSG00000229043
X1	AC091729.3	0.44777	0.543454	0.1713	1.37145	ENSG00000229043
X10	AC091729.3	0.999567	0.268416	0.499777	0.675694	ENSG00000229043
X12	AC091729.3	0.825142	0.186822	0.620828	0.495211	ENSG00000229043
X13	AC091729.3	0.901152	-0.376715	0.318218	-0.999859	ENSG00000229043
X14	AC091729.3	0.617689	-0.272351	0.470699	-0.722296	ENSG00000229043
X15	AC091729.3	0.213963	0.608209	0.106554	1.61894	ENSG00000229043
X16	AC091729.3	0.996594	0.00989765	0.979097	0.0262243	ENSG00000229043
X17	AC091729.3	0.968642	0.0693103	0.877746	0.153964	ENSG00000229043
X18	AC091729.3	0.706589	0.272907	0.469797	0.723765	ENSG00000229043
X19	AC091729.3	0.696721	-0.671402	0.0747016	-1.78877	ENSG00000229043
X20	AC091729.3	0.57654	0.350173	0.353557	0.929212	ENSG00000229043
X23	AC091729.3	0.134704	-0.700215	0.077595	-1.77114	ENSG00000229043
X24	AC091729.3	0.211424	0.932954	0.0789068	1.76332	ENSG00000229043
X27	AC091729.3	0.995873	0.0436469	0.908013	0.115647	ENSG00000229043
X28	AC091729.3	0.707999	-0.226348	0.548891	-0.60013	ENSG00000229043
X29	AC091729.3	0.683672	0.303913	0.420818	0.806156	ENSG00000229043
X3	AC091729.3	0.976982	0.0153409	0.969249	0.0385842	ENSG00000229043
X30	AC091729.3	0.802606	-0.227414	0.639967	-0.46824	ENSG00000229043
X5	AC091729.3	0.0406529	-0.922062	0.014131	-2.46895	ENSG00000229043
X7	AC091729.3	0.360734	-0.418041	0.267866	-1.11014	ENSG00000229043
X8	AC091729.3	0.999586	0.207618	0.582482	0.550384	ENSG00000229043
X9	AC091729.3	0.580691	-0.698177	0.240548	-1.17604	ENSG00000229043
ARC31.1	RPL41	0.37974	0.264378	0.0325848	2.14753	ENSG00000229117
ARC31.2	RPL41	0.887401	0.115875	0.350491	0.935155	ENSG00000229117
ARC31.3	RPL41	0.695437	0.201065	0.146376	1.45638	ENSG00000229117
ARC31.4	RPL41	0.247769	0.256937	0.048712	1.97949	ENSG00000229117
VMH31.1	RPL41	0.82579	-0.0628415	0.612791	-0.506645	ENSG00000229117
VMH31.2	RPL41	0.939279	-0.0413077	0.739448	-0.332905	ENSG00000229117
VMH31.3	RPL41	0.137701	-0.28202	0.0225242	-2.29376	ENSG00000229117
VMH31.4	RPL41	0.750305	0.128562	0.300215	1.03784	ENSG00000229117
VMH31.5	RPL41	0.937435	-0.0386819	0.755447	-0.311762	ENSG00000229117
X1	RPL41	0.52565	-0.154744	0.23599	-1.18755	ENSG00000229117
X10	RPL41	0.999567	-0.122773	0.347689	-0.940618	ENSG00000229117
X12	RPL41	0.139523	-0.35061	0.0044667	-2.86574	ENSG00000229117
X13	RPL41	0.983628	-0.0214893	0.862645	-0.173162	ENSG00000229117
X14	RPL41	0.228085	-0.198035	0.109704	-1.60448	ENSG00000229117
X15	RPL41	0.373983	0.150046	0.226078	1.21312	ENSG00000229117
X16	RPL41	0.976201	0.0407307	0.742962	0.328249	ENSG00000229117
X17	RPL41	0.09028	0.418416	0.00445038	2.86693	ENSG00000229117
X18	RPL41	0.86513	-0.0449807	0.717044	-0.362768	ENSG00000229117
X19	RPL41	0.73759	-0.193286	0.118893	-1.5641	ENSG00000229117
X20	RPL41	0.0002296	-0.57963	1.914e-06	-4.86193	ENSG00000229117
X23	RPL41	0.36804	-0.144494	0.26816	-1.10945	ENSG00000229117
X24	RPL41	2.05113e-05	0.861154	4.85662e-07	5.14912	ENSG00000229117
X27	RPL41	0.987117	-0.0648811	0.601361	-0.523022	ENSG00000229117
X28	RPL41	0.131517	0.24734	0.0455587	2.00817	ENSG00000229117
X29	RPL41	0.276975	-0.249456	0.0438115	-2.02478	ENSG00000229117
X3	RPL41	0.105986	-0.247368	0.057637	-1.90606	ENSG00000229117
X30	RPL41	1.28513e-05	0.787887	4.64523e-07	5.15823	ENSG00000229117
X5	RPL41	0.0790255	0.261914	0.0340571	2.12954	ENSG00000229117
X7	RPL41	0.910683	-0.0186854	0.880316	-0.150703	ENSG00000229117
X8	RPL41	0.947954	0.144676	0.243551	1.16855	ENSG00000229117
X9	RPL41	0.123638	-0.497735	0.0105715	-2.57337	ENSG00000229117
ARC31.1	AC233280.1	0.217266	1.05484	0.00666285	2.73306	ENSG00000229178
ARC31.2	AC233280.1	0.887401	0.36886	0.345451	0.944999	ENSG00000229178
ARC31.3	AC233280.1	0.992326	0.0383852	0.929983	0.0879431	ENSG00000229178
ARC31.4	AC233280.1	0.231612	0.845216	0.0395561	2.06775	ENSG00000229178
VMH31.1	AC233280.1	0.499952	0.535343	0.170539	1.37391	ENSG00000229178
VMH31.2	AC233280.1	0.850295	0.353386	0.366091	0.905247	ENSG00000229178
VMH31.3	AC233280.1	0.530848	0.431515	0.26957	1.10618	ENSG00000229178
VMH31.4	AC233280.1	0.722212	0.805497	0.0387979	2.07581	ENSG00000229178
VMH31.5	AC233280.1	0.929846	0.131999	0.735818	0.337722	ENSG00000229178
X1	AC233280.1	0.15728	-0.905611	0.0273399	-2.21792	ENSG00000229178
X10	AC233280.1	0.999567	-0.319441	0.438063	-0.776546	ENSG00000229178
X12	AC233280.1	0.476607	0.600327	0.124179	1.54197	ENSG00000229178
X13	AC233280.1	0.901152	0.524516	0.179387	1.34592	ENSG00000229178
X14	AC233280.1	0.228745	-0.623735	0.110105	-1.60266	ENSG00000229178
X15	AC233280.1	0.0313972	-1.0207	0.00867686	-2.64261	ENSG00000229178
X16	AC233280.1	0.972852	0.224723	0.565627	0.575167	ENSG00000229178
X17	AC233280.1	0.973736	0.0555531	0.90525	0.119137	ENSG00000229178
X18	AC233280.1	0.888426	0.120838	0.75742	0.309164	ENSG00000229178
X19	AC233280.1	0.857579	-0.34136	0.382653	-0.874355	ENSG00000229178
X20	AC233280.1	0.498219	-0.433995	0.266827	-1.11255	ENSG00000229178
X23	AC233280.1	0.133203	-0.727881	0.0765346	-1.77754	ENSG00000229178
X24	AC233280.1	0.547301	-0.521288	0.344138	-0.947578	ENSG00000229178
X27	AC233280.1	0.987117	0.277049	0.478709	0.709305	ENSG00000229178
X28	AC233280.1	0.0235861	-1.11933	0.00395705	-2.905	ENSG00000229178
X29	AC233280.1	0.524899	0.46829	0.230779	1.20089	ENSG00000229178
X3	AC233280.1	0.492645	0.346209	0.40066	0.841689	ENSG00000229178
X30	AC233280.1	0.623197	-0.418835	0.405395	-0.833249	ENSG00000229178
X5	AC233280.1	0.188753	-0.631311	0.105821	-1.62236	ENSG00000229178
X7	AC233280.1	0.786335	0.138632	0.723043	0.354742	ENSG00000229178
X8	AC233280.1	0.999586	-0.215249	0.582132	-0.550895	ENSG00000229178
X9	AC233280.1	0.231441	-1.28889	0.035976	-2.10707	ENSG00000229178
ARC31.1	SFTA3	0.49859	0.917018	0.115459	1.57889	ENSG00000229415
ARC31.2	SFTA3	0.887401	0.81208	0.163522	1.39689	ENSG00000229415
ARC31.3	SFTA3	0.778062	0.761218	0.24233	1.17159	ENSG00000229415
ARC31.4	SFTA3	0.46763	0.752852	0.220269	1.22848	ENSG00000229415
VMH31.1	SFTA3	0.15274	1.50632	0.00945144	2.61281	ENSG00000229415
VMH31.2	SFTA3	0.774429	0.870505	0.135186	1.49816	ENSG00000229415
VMH31.3	SFTA3	0.0157667	1.98342	0.000598637	3.47067	ENSG00000229415
VMH31.4	SFTA3	0.722212	1.37916	0.0176003	2.38766	ENSG00000229415
VMH31.5	SFTA3	0.139515	1.66796	0.00400707	2.90095	ENSG00000229415
X1	SFTA3	0.421585	-0.880281	0.151591	-1.43775	ENSG00000229415
X10	SFTA3	0.999567	-0.83004	0.176416	-1.3552	ENSG00000229415
X12	SFTA3	0.188439	-1.50644	0.00944701	-2.61297	ENSG00000229415
X13	SFTA3	0.989546	0.0545134	0.925606	0.0934566	ENSG00000229415
X14	SFTA3	0.0527066	-1.43838	0.0132551	-2.49226	ENSG00000229415
X15	SFTA3	0.104081	-1.19127	0.0405606	-2.05726	ENSG00000229415
X16	SFTA3	0.975185	0.218301	0.708431	0.374334	ENSG00000229415
X17	SFTA3	0.00231884	2.94303	1.75436e-05	4.36757	ENSG00000229415
X18	SFTA3	0.161225	-1.2069	0.0379877	-2.08458	ENSG00000229415
X19	SFTA3	0.675739	-1.13084	0.0519755	-1.95142	ENSG00000229415
X20	SFTA3	0.871076	0.18324	0.75361	0.314182	ENSG00000229415
X23	SFTA3	0.0101538	-1.77569	0.00362692	-2.93297	ENSG00000229415
X24	SFTA3	1.28754e-07	4.8631	1.04627e-09	6.31052	ENSG00000229415
X27	SFTA3	0.987117	-0.962024	0.0985904	-1.65709	ENSG00000229415
X28	SFTA3	0.0459839	-1.48919	0.0103049	-2.58241	ENSG00000229415
X29	SFTA3	0.671388	0.486598	0.404291	0.835211	ENSG00000229415
X3	SFTA3	0.163767	-1.0093	0.100009	-1.65012	ENSG00000229415
X30	SFTA3	0.0564763	1.90071	0.0109867	2.5597	ENSG00000229415
X5	SFTA3	0.970868	-0.0309354	0.957741	-0.0530343	ENSG00000229415
X7	SFTA3	7.38902e-05	-2.58697	6.4806e-06	-4.59494	ENSG00000229415
X8	SFTA3	0.96054	-0.651265	0.264106	-1.11892	ENSG00000229415
X9	SFTA3	0.22254	-1.95447	0.0330414	-2.14188	ENSG00000229415
ARC31.1	LINC01159	0.901312	-0.0894956	0.797701	-0.256561	ENSG00000229743
ARC31.2	LINC01159	0.887401	0.319005	0.360582	0.915715	ENSG00000229743
ARC31.3	LINC01159	0.810825	-0.384693	0.323358	-0.989275	ENSG00000229743
ARC31.4	LINC01159	0.898194	-0.0890604	0.808657	-0.242381	ENSG00000229743
VMH31.1	LINC01159	0.604387	-0.378018	0.278485	-1.08578	ENSG00000229743
VMH31.2	LINC01159	0.926378	0.143015	0.68207	0.410055	ENSG00000229743
VMH31.3	LINC01159	0.892178	0.0940893	0.787554	0.269739	ENSG00000229743
VMH31.4	LINC01159	0.722212	0.883146	0.0109755	2.56006	ENSG00000229743
VMH31.5	LINC01159	0.79182	0.291906	0.40287	0.837741	ENSG00000229743
X1	LINC01159	0.401658	-0.543439	0.138772	-1.48449	ENSG00000229743
X10	LINC01159	0.999567	0.136333	0.710854	0.371075	ENSG00000229743
X12	LINC01159	0.84847	-0.15031	0.666798	-0.43099	ENSG00000229743
X13	LINC01159	0.967771	0.0979339	0.779101	0.280753	ENSG00000229743
X14	LINC01159	0.991142	0.00686306	0.984318	0.0196734	ENSG00000229743
X15	LINC01159	0.181263	0.600074	0.0848603	1.72911	ENSG00000229743
X16	LINC01159	0.983758	-0.0756559	0.82846	-0.216874	ENSG00000229743
X17	LINC01159	0.565613	-0.544472	0.190463	-1.3123	ENSG00000229743
X18	LINC01159	0.784897	0.193743	0.578872	0.555663	ENSG00000229743
X19	LINC01159	0.960562	0.109703	0.753365	0.314505	ENSG00000229743
X20	LINC01159	0.100381	-0.827136	0.017285	-2.39444	ENSG00000229743
X23	LINC01159	0.207958	0.553	0.13187	1.51106	ENSG00000229743
X24	LINC01159	0.223889	-0.841886	0.0863249	-1.721	ENSG00000229743
X27	LINC01159	0.9987	-0.0232112	0.947	-0.0665322	ENSG00000229743
X28	LINC01159	0.585113	0.290745	0.404722	0.834445	ENSG00000229743
X29	LINC01159	0.69542	-0.269513	0.439954	-0.773343	ENSG00000229743
X3	LINC01159	0.0725221	0.770057	0.035593	2.11147	ENSG00000229743
X30	LINC01159	0.590463	-0.401664	0.371209	-0.895609	ENSG00000229743
X5	LINC01159	0.0649614	-0.772118	0.0263532	-2.23246	ENSG00000229743
X7	LINC01159	0.443375	-0.32818	0.346842	-0.942273	ENSG00000229743
X8	LINC01159	0.561304	0.818018	0.0185724	2.36744	ENSG00000229743
X9	LINC01159	0.463697	-0.801025	0.14494	-1.4616	ENSG00000229743
ARC31.1	XIST	0.928617	0.105635	0.850055	0.189218	ENSG00000229807
ARC31.2	XIST	0.952962	-0.169644	0.761423	-0.3039	ENSG00000229807
ARC31.3	XIST	0.938873	0.249634	0.689029	0.400576	ENSG00000229807
ARC31.4	XIST	0.932723	0.0967449	0.869443	0.164513	ENSG00000229807
VMH31.1	XIST	0.977505	0.046762	0.933306	0.0837588	ENSG00000229807
VMH31.2	XIST	0.987214	-0.0380936	0.945649	-0.0682315	ENSG00000229807
VMH31.3	XIST	0.821652	0.244911	0.66112	0.43882	ENSG00000229807
VMH31.4	XIST	0.986686	0.0283734	0.959503	0.050821	ENSG00000229807
VMH31.5	XIST	0.955576	-0.128572	0.818013	-0.230312	ENSG00000229807
X1	XIST	0.954989	-0.0904641	0.877854	-0.153827	ENSG00000229807
X10	XIST	0.999567	-0.125212	0.831535	-0.212926	ENSG00000229807
X12	XIST	0.958742	0.0711309	0.898707	0.127408	ENSG00000229807
X13	XIST	0.99571	-0.0166329	0.976254	-0.0297917	ENSG00000229807
X14	XIST	0.950986	-0.0565382	0.919409	-0.101267	ENSG00000229807
X15	XIST	0.72913	-0.293601	0.599189	-0.526149	ENSG00000229807
X16	XIST	0.996576	0.0161082	0.977003	0.0288518	ENSG00000229807
X17	XIST	0.758119	0.546557	0.411945	0.821669	ENSG00000229807
X18	XIST	0.943998	0.0969933	0.862196	0.173735	ENSG00000229807
X19	XIST	0.987724	-0.0640264	0.908777	-0.114682	ENSG00000229807
X20	XIST	0.573401	-0.522547	0.349364	-0.937349	ENSG00000229807
X23	XIST	0.584798	0.417058	0.47838	0.709836	ENSG00000229807
X24	XIST	0.190015	1.43965	0.0667682	1.84019	ENSG00000229807
X27	XIST	0.990892	-0.135082	0.808973	-0.241973	ENSG00000229807
X28	XIST	0.579777	-0.471129	0.398861	-0.844913	ENSG00000229807
X29	XIST	0.929429	0.111996	0.841142	0.200614	ENSG00000229807
X3	XIST	0.946888	-0.0537485	0.927254	-0.0913804	ENSG00000229807
X30	XIST	0.48413	0.801326	0.264802	1.11729	ENSG00000229807
X5	XIST	0.999804	0.000235029	0.999664	0.000420967	ENSG00000229807
X7	XIST	0.315617	-0.67517	0.226315	-1.2125	ENSG00000229807
X8	XIST	0.999586	0.0573421	0.918265	0.102709	ENSG00000229807
X9	XIST	0.793324	-0.550095	0.532262	-0.625311	ENSG00000229807
ARC31.1	ZNF688	0.968049	0.0286381	0.932737	0.0844754	ENSG00000229809
ARC31.2	ZNF688	0.981666	-0.0440074	0.896806	-0.129811	ENSG00000229809
ARC31.3	ZNF688	0.999609	0.00437605	0.990784	0.0115609	ENSG00000229809
ARC31.4	ZNF688	0.69089	0.248499	0.486697	0.696469	ENSG00000229809
VMH31.1	ZNF688	0.849073	0.151774	0.654598	0.44785	ENSG00000229809
VMH31.2	ZNF688	0.97903	0.0458517	0.892507	0.135252	ENSG00000229809
VMH31.3	ZNF688	0.938294	-0.0551802	0.870808	-0.162777	ENSG00000229809
VMH31.4	ZNF688	0.864504	0.171489	0.613198	0.506065	ENSG00000229809
VMH31.5	ZNF688	0.939871	0.103353	0.760654	0.304911	ENSG00000229809
X1	ZNF688	0.652975	0.321091	0.368639	0.900438	ENSG00000229809
X10	ZNF688	0.999567	0.349733	0.327427	0.980976	ENSG00000229809
X12	ZNF688	0.887175	0.110464	0.744737	0.325899	ENSG00000229809
X13	ZNF688	0.979899	0.0715393	0.83301	0.211034	ENSG00000229809
X14	ZNF688	0.00811667	-1.11299	0.000927376	-3.34639	ENSG00000229809
X15	ZNF688	0.442004	0.360392	0.287656	1.06525	ENSG00000229809
X16	ZNF688	0.982566	0.0829617	0.806837	0.244734	ENSG00000229809
X17	ZNF688	0.603644	0.490988	0.224494	1.21728	ENSG00000229809
X18	ZNF688	0.475243	0.414425	0.221325	1.22567	ENSG00000229809
X19	ZNF688	0.978088	-0.0644099	0.849442	-0.190001	ENSG00000229809
X20	ZNF688	0.38039	-0.472004	0.163481	-1.39702	ENSG00000229809
X23	ZNF688	0.00387533	-1.14885	0.00117694	-3.27715	ENSG00000229809
X24	ZNF688	0.308686	0.705037	0.139649	1.48119	ENSG00000229809
X27	ZNF688	0.987937	0.111934	0.741467	0.330229	ENSG00000229809
X28	ZNF688	0.504234	0.335387	0.322498	0.991039	ENSG00000229809
X29	ZNF688	0.802054	0.177146	0.601527	0.522784	ENSG00000229809
X3	ZNF688	0.387564	-0.373178	0.296014	-1.04692	ENSG00000229809
X30	ZNF688	0.489326	0.4815	0.269807	1.10564	ENSG00000229809
X5	ZNF688	0.492086	-0.302836	0.371745	-0.894605	ENSG00000229809
X7	ZNF688	0.158642	-0.561292	0.0972357	-1.66382	ENSG00000229809
X8	ZNF688	0.934336	0.412386	0.223637	1.21954	ENSG00000229809
X9	ZNF688	0.280603	-1.03415	0.0524644	-1.94735	ENSG00000229809
ARC31.1	PET100	0.246735	0.356495	0.00916075	2.62372	ENSG00000229833
ARC31.2	PET100	0.887401	0.29447	0.0316811	2.15893	ENSG00000229833
ARC31.3	PET100	0.798979	0.160205	0.296665	1.04551	ENSG00000229833
ARC31.4	PET100	0.0894427	0.395399	0.00602759	2.76677	ENSG00000229833
VMH31.1	PET100	0.368043	0.243135	0.0764447	1.77808	ENSG00000229833
VMH31.2	PET100	0.840965	0.135782	0.323414	0.989162	ENSG00000229833
VMH31.3	PET100	0.435719	0.18407	0.18027	1.34318	ENSG00000229833
VMH31.4	PET100	0.722212	0.271779	0.0475274	1.99007	ENSG00000229833
VMH31.5	PET100	0.39499	0.274969	0.0449499	2.01389	ENSG00000229833
X1	PET100	0.136497	0.330992	0.0217236	2.30771	ENSG00000229833
X10	PET100	0.999567	0.061808	0.669785	0.42688	ENSG00000229833
X12	PET100	0.821329	-0.0695333	0.613238	-0.506008	ENSG00000229833
X13	PET100	0.97155	0.036245	0.792256	0.263627	ENSG00000229833
X14	PET100	0.0181063	-0.406045	0.00292364	-3.0013	ENSG00000229833
X15	PET100	0.362623	-0.169944	0.215956	-1.24008	ENSG00000229833
X16	PET100	0.974657	0.0584724	0.670882	0.425373	ENSG00000229833
X17	PET100	0.951903	-0.0359399	0.826672	-0.219171	ENSG00000229833
X18	PET100	0.0695219	-0.349975	0.0105001	-2.57577	ENSG00000229833
X19	PET100	0.910868	-0.0764052	0.578655	-0.555982	ENSG00000229833
X20	PET100	0.855292	-0.0482186	0.725875	-0.35096	ENSG00000229833
X23	PET100	0.29054	-0.18572	0.19891	-1.28762	ENSG00000229833
X24	PET100	0.782055	0.0922294	0.634142	0.476413	ENSG00000229833
X27	PET100	0.989968	0.0364498	0.791114	0.265111	ENSG00000229833
X28	PET100	0.706027	-0.0829948	0.54613	-0.604285	ENSG00000229833
X29	PET100	0.656879	0.11942	0.385127	0.869812	ENSG00000229833
X3	PET100	1.50758e-05	-0.704584	6.73114e-07	-5.0819	ENSG00000229833
X30	PET100	0.979066	-0.0103738	0.953278	-0.0586423	ENSG00000229833
X5	PET100	0.00229578	-0.490199	0.000311201	-3.65008	ENSG00000229833
X7	PET100	0.131351	-0.242483	0.0770512	-1.77441	ENSG00000229833
X8	PET100	0.972268	-0.148479	0.280136	-1.08205	ENSG00000229833
X9	PET100	0.93095	0.0530745	0.806721	0.244883	ENSG00000229833
ARC31.1	EMX2OS	0.63414	0.46649	0.324733	0.986464	ENSG00000229847
ARC31.2	EMX2OS	0.927818	-0.20832	0.660322	-0.439925	ENSG00000229847
ARC31.3	EMX2OS	0.438297	1.12057	0.0335691	2.13543	ENSG00000229847
ARC31.4	EMX2OS	0.711078	0.325667	0.514168	0.65317	ENSG00000229847
VMH31.1	EMX2OS	0.666422	-0.434469	0.359097	-0.918554	ENSG00000229847
VMH31.2	EMX2OS	0.902015	-0.249871	0.598076	-0.527754	ENSG00000229847
VMH31.3	EMX2OS	0.562961	-0.486456	0.304413	-1.02885	ENSG00000229847
VMH31.4	EMX2OS	0.834328	-0.299416	0.527541	-0.632532	ENSG00000229847
VMH31.5	EMX2OS	0.660079	-0.610086	0.197505	-1.29167	ENSG00000229847
X1	EMX2OS	0.893871	-0.160235	0.748303	-0.321186	ENSG00000229847
X10	EMX2OS	0.999567	0.386883	0.438282	0.776176	ENSG00000229847
X12	EMX2OS	0.240266	-1.11086	0.0185535	-2.36782	ENSG00000229847
X13	EMX2OS	0.901152	-1.04533	0.0268108	-2.22566	ENSG00000229847
X14	EMX2OS	0.131885	-0.927914	0.0495574	-1.97207	ENSG00000229847
X15	EMX2OS	0.380306	0.566062	0.231887	1.19804	ENSG00000229847
X16	EMX2OS	0.972852	-0.85216	0.0714689	-1.80916	ENSG00000229847
X17	EMX2OS	0.0390056	1.82804	0.00110443	3.29574	ENSG00000229847
X18	EMX2OS	0.000200143	2.12624	4.96327e-06	4.65437	ENSG00000229847
X19	EMX2OS	0.762596	-0.682598	0.149197	-1.44624	ENSG00000229847
X20	EMX2OS	0.263012	-0.814513	0.084993	-1.72837	ENSG00000229847
X23	EMX2OS	0.705868	-0.251303	0.614703	-0.503919	ENSG00000229847
X24	EMX2OS	0.00150748	2.55961	0.000104144	3.93548	ENSG00000229847
X27	EMX2OS	0.987117	-0.646854	0.171755	-1.37	ENSG00000229847
X28	EMX2OS	0.0109477	1.50235	0.00138811	3.22852	ENSG00000229847
X29	EMX2OS	0.364953	-0.79466	0.0929065	-1.68585	ENSG00000229847
X3	EMX2OS	0.997737	-0.00181021	0.997108	-0.00362742	ENSG00000229847
X30	EMX2OS	0.182631	1.15211	0.0582871	1.9011	ENSG00000229847
X5	EMX2OS	0.282076	0.638311	0.177492	1.35182	ENSG00000229847
X7	EMX2OS	0.230233	-0.674896	0.153816	-1.42994	ENSG00000229847
X8	EMX2OS	0.999586	-0.145302	0.759221	-0.306794	ENSG00000229847
X9	EMX2OS	0.714364	0.614988	0.410412	0.824368	ENSG00000229847
ARC31.1	AC019205.1	0.75243	0.248781	0.521588	0.641685	ENSG00000229852
ARC31.2	AC019205.1	0.887401	0.384297	0.321936	0.992193	ENSG00000229852
ARC31.3	AC019205.1	0.900948	-0.271418	0.531165	-0.626986	ENSG00000229852
ARC31.4	AC019205.1	0.812251	0.176677	0.665733	0.432457	ENSG00000229852
VMH31.1	AC019205.1	0.552173	0.473295	0.2223	1.22308	ENSG00000229852
VMH31.2	AC019205.1	0.839307	0.393469	0.310499	1.01596	ENSG00000229852
VMH31.3	AC019205.1	0.412027	0.543815	0.160654	1.4065	ENSG00000229852
VMH31.4	AC019205.1	0.876211	0.179925	0.643054	0.463921	ENSG00000229852
VMH31.5	AC019205.1	0.644531	0.517448	0.182002	1.33784	ENSG00000229852
X1	AC019205.1	0.819414	-0.208689	0.609829	-0.510877	ENSG00000229852
X10	AC019205.1	0.999567	-0.542725	0.183891	-1.33207	ENSG00000229852
X12	AC019205.1	0.516014	0.549758	0.156124	1.42195	ENSG00000229852
X13	AC019205.1	0.907637	0.310597	0.423539	0.801436	ENSG00000229852
X14	AC019205.1	0.66976	-0.24313	0.531087	-0.627105	ENSG00000229852
X15	AC019205.1	0.797071	-0.157319	0.685315	-0.40563	ENSG00000229852
X16	AC019205.1	0.972852	0.483205	0.212754	1.24879	ENSG00000229852
X17	AC019205.1	0.434751	-0.773761	0.0940159	-1.68013	ENSG00000229852
X18	AC019205.1	0.362553	0.574519	0.13824	1.4865	ENSG00000229852
X19	AC019205.1	0.9575	-0.131931	0.734018	-0.340115	ENSG00000229852
X20	AC019205.1	0.386734	-0.533193	0.169019	-1.37882	ENSG00000229852
X23	AC019205.1	0.160794	-0.678707	0.0962062	-1.66899	ENSG00000229852
X24	AC019205.1	0.94162	-0.0751155	0.890833	-0.137371	ENSG00000229852
X27	AC019205.1	0.999851	0.00394957	0.991885	0.0101798	ENSG00000229852
X28	AC019205.1	0.801189	0.163552	0.67356	0.421698	ENSG00000229852
X29	AC019205.1	0.626677	0.365752	0.345869	0.944179	ENSG00000229852
X3	AC019205.1	0.324299	-0.483885	0.236289	-1.18679	ENSG00000229852
X30	AC019205.1	0.603482	-0.434288	0.384665	-0.87066	ENSG00000229852
X5	AC019205.1	0.0118171	-1.15306	0.00276491	-3.01879	ENSG00000229852
X7	AC019205.1	0.589278	0.264058	0.496274	0.681229	ENSG00000229852
X8	AC019205.1	0.999586	0.0144337	0.97035	0.0372022	ENSG00000229852
X9	AC019205.1	0.12373	-1.55442	0.0106747	-2.56993	ENSG00000229852
ARC31.1	LINC01315	0.839442	0.154711	0.673237	0.42214	ENSG00000229891
ARC31.2	LINC01315	0.989169	0.0321455	0.930189	0.087684	ENSG00000229891
ARC31.3	LINC01315	0.810825	0.401743	0.326375	0.983116	ENSG00000229891
ARC31.4	LINC01315	0.632826	0.31748	0.411126	0.82311	ENSG00000229891
VMH31.1	LINC01315	0.891167	0.12776	0.727667	0.34857	ENSG00000229891
VMH31.2	LINC01315	0.90831	-0.183081	0.617733	-0.499607	ENSG00000229891
VMH31.3	LINC01315	0.734987	-0.234046	0.523408	-0.63888	ENSG00000229891
VMH31.4	LINC01315	0.997837	0.00327711	0.992874	0.00893899	ENSG00000229891
VMH31.5	LINC01315	0.879533	-0.196217	0.592722	-0.535493	ENSG00000229891
X1	LINC01315	0.939795	0.0757571	0.844598	0.196193	ENSG00000229891
X10	LINC01315	0.999567	0.264435	0.493693	0.685319	ENSG00000229891
X12	LINC01315	0.64644	-0.36901	0.31414	-1.00833	ENSG00000229891
X13	LINC01315	0.983637	0.0596021	0.87096	0.162584	ENSG00000229891
X14	LINC01315	0.195732	-0.625108	0.0876298	-1.71386	ENSG00000229891
X15	LINC01315	0.00400281	1.23982	0.000641291	3.45137	ENSG00000229891
X16	LINC01315	0.972852	-0.275719	0.452177	-0.752813	ENSG00000229891
X17	LINC01315	0.687797	0.440051	0.314263	1.00808	ENSG00000229891
X18	LINC01315	0.827776	-0.167208	0.648536	-0.456275	ENSG00000229891
X19	LINC01315	0.820444	-0.396977	0.278809	-1.08504	ENSG00000229891
X20	LINC01315	0.0700281	-0.942191	0.00980148	-2.60005	ENSG00000229891
X23	LINC01315	0.00208241	1.31755	0.000571697	3.48354	ENSG00000229891
X24	LINC01315	0.693079	0.339229	0.511689	0.657025	ENSG00000229891
X27	LINC01315	0.998804	0.0240563	0.947727	0.0656185	ENSG00000229891
X28	LINC01315	0.862261	0.109774	0.764778	0.299496	ENSG00000229891
X29	LINC01315	0.686623	0.291432	0.426788	0.795826	ENSG00000229891
X3	LINC01315	0.000163822	-1.64954	1.44141e-05	-4.41316	ENSG00000229891
X30	LINC01315	0.915025	0.10252	0.82817	0.217247	ENSG00000229891
X5	LINC01315	0.436939	-0.367004	0.316748	-1.0029	ENSG00000229891
X7	LINC01315	0.227776	0.52488	0.151794	1.43703	ENSG00000229891
X8	LINC01315	0.999586	0.157212	0.668271	0.428963	ENSG00000229891
X9	LINC01315	0.82666	-0.314162	0.587019	-0.543772	ENSG00000229891
ARC31.1	TOB1-AS1	0.35543	0.844644	0.026966	2.22337	ENSG00000229980
ARC31.2	TOB1-AS1	0.887401	0.667852	0.0807774	1.75235	ENSG00000229980
ARC31.3	TOB1-AS1	0.99371	-0.0260577	0.95147	-0.0609133	ENSG00000229980
ARC31.4	TOB1-AS1	0.378272	0.606946	0.132177	1.50985	ENSG00000229980
VMH31.1	TOB1-AS1	0.252396	0.823269	0.0311161	2.16619	ENSG00000229980
VMH31.2	TOB1-AS1	0.794545	0.529529	0.166611	1.38668	ENSG00000229980
VMH31.3	TOB1-AS1	0.845536	0.147705	0.700062	0.38562	ENSG00000229980
VMH31.4	TOB1-AS1	0.722212	0.735298	0.0543992	1.93152	ENSG00000229980
VMH31.5	TOB1-AS1	0.817258	0.285047	0.457062	0.744696	ENSG00000229980
X1	TOB1-AS1	0.899385	-0.123105	0.760524	-0.305082	ENSG00000229980
X10	TOB1-AS1	0.999567	0.360208	0.372199	0.893756	ENSG00000229980
X12	TOB1-AS1	0.657289	0.371211	0.332635	0.970452	ENSG00000229980
X13	TOB1-AS1	0.932795	0.198201	0.605174	0.517544	ENSG00000229980
X14	TOB1-AS1	0.00373303	-1.36886	0.000305861	-3.65473	ENSG00000229980
X15	TOB1-AS1	0.910359	-0.0726551	0.849711	-0.189657	ENSG00000229980
X16	TOB1-AS1	0.972852	0.305052	0.426074	0.797058	ENSG00000229980
X17	TOB1-AS1	0.735865	0.400124	0.381389	0.876683	ENSG00000229980
X18	TOB1-AS1	0.962058	0.0466252	0.903223	0.121699	ENSG00000229980
X19	TOB1-AS1	0.932991	0.175839	0.646503	0.459108	ENSG00000229980
X20	TOB1-AS1	0.982931	0.0181915	0.962163	0.0474808	ENSG00000229980
X23	TOB1-AS1	0.122189	-0.732236	0.0690248	-1.82508	ENSG00000229980
X24	TOB1-AS1	0.600923	-0.450873	0.403871	-0.835959	ENSG00000229980
X27	TOB1-AS1	0.987117	0.218578	0.568574	0.570809	ENSG00000229980
X28	TOB1-AS1	0.0805316	-0.870067	0.0226504	-2.29159	ENSG00000229980
X29	TOB1-AS1	0.583018	0.403365	0.292387	1.05483	ENSG00000229980
X3	TOB1-AS1	0.0399512	-0.962267	0.0166711	-2.40794	ENSG00000229980
X30	TOB1-AS1	0.16189	-0.969736	0.0487201	-1.97942	ENSG00000229980
X5	TOB1-AS1	0.851323	-0.102748	0.788717	-0.268226	ENSG00000229980
X7	TOB1-AS1	0.000741809	-1.45165	0.000125817	-3.88738	ENSG00000229980
X8	TOB1-AS1	0.999586	-0.27611	0.471312	-0.721296	ENSG00000229980
X9	TOB1-AS1	0.537172	-0.771787	0.201156	-1.28119	ENSG00000229980
ARC31.1	AL020994.2	0.515504	-0.57669	0.135531	-1.49683	ENSG00000230051
ARC31.2	AL020994.2	0.887401	-0.735083	0.0567938	-1.91257	ENSG00000230051
ARC31.3	AL020994.2	0.854792	-0.349605	0.418324	-0.810496	ENSG00000230051
ARC31.4	AL020994.2	0.295594	-0.728477	0.0732062	-1.79811	ENSG00000230051
VMH31.1	AL020994.2	0.805189	-0.216703	0.575506	-0.5606	ENSG00000230051
VMH31.2	AL020994.2	0.865767	0.288379	0.456079	0.746326	ENSG00000230051
VMH31.3	AL020994.2	0.551347	-0.40789	0.291547	-1.05667	ENSG00000230051
VMH31.4	AL020994.2	0.818298	-0.274705	0.477737	-0.710875	ENSG00000230051
VMH31.5	AL020994.2	0.936974	0.12094	0.754699	0.312748	ENSG00000230051
X1	AL020994.2	0.491119	-0.514121	0.206734	-1.26544	ENSG00000230051
X10	AL020994.2	0.999567	-0.377108	0.354702	-0.927001	ENSG00000230051
X12	AL020994.2	0.284784	0.8411	0.0291247	2.19275	ENSG00000230051
X13	AL020994.2	0.988077	0.0414879	0.91465	0.107269	ENSG00000230051
X14	AL020994.2	0.433008	0.42103	0.276246	1.09086	ENSG00000230051
X15	AL020994.2	0.72715	-0.205	0.596293	-0.530329	ENSG00000230051
X16	AL020994.2	0.972852	0.213981	0.580324	0.553539	ENSG00000230051
X17	AL020994.2	0.730457	-0.410336	0.373856	-0.890658	ENSG00000230051
X18	AL020994.2	0.648568	-0.328049	0.396444	-0.849255	ENSG00000230051
X19	AL020994.2	0.429773	1.15578	0.00261928	3.03567	ENSG00000230051
X20	AL020994.2	0.487145	0.439488	0.255704	1.13887	ENSG00000230051
X23	AL020994.2	0.369488	-0.449711	0.2695	-1.10635	ENSG00000230051
X24	AL020994.2	0.351958	-0.74641	0.170592	-1.37374	ENSG00000230051
X27	AL020994.2	0.991707	0.0737839	0.848833	0.19078	ENSG00000230051
X28	AL020994.2	0.334848	-0.52267	0.176244	-1.35574	ENSG00000230051
X29	AL020994.2	0.926372	-0.0810137	0.834222	-0.20948	ENSG00000230051
X3	AL020994.2	0.163086	0.670147	0.0995193	1.65251	ENSG00000230051
X30	AL020994.2	0.56523	-0.470925	0.344286	-0.947288	ENSG00000230051
X5	AL020994.2	0.931784	-0.048451	0.900388	-0.125282	ENSG00000230051
X7	AL020994.2	0.316749	0.466694	0.227327	1.20985	ENSG00000230051
X8	AL020994.2	0.838781	0.593295	0.124594	1.54026	ENSG00000230051
X9	AL020994.2	0.000108148	3.05878	2.95465e-07	5.25017	ENSG00000230051
ARC31.1	AC006059.1	0.561534	-0.57119	0.206859	-1.2651	ENSG00000230084
ARC31.2	AC006059.1	0.968496	0.0959349	0.83233	0.211907	ENSG00000230084
ARC31.3	AC006059.1	0.902034	-0.312207	0.537052	-0.618017	ENSG00000230084
ARC31.4	AC006059.1	0.192609	-1.05853	0.0259331	-2.23879	ENSG00000230084
VMH31.1	AC006059.1	0.384531	-0.781738	0.0836945	-1.73565	ENSG00000230084
VMH31.2	AC006059.1	0.894461	-0.25565	0.572533	-0.564971	ENSG00000230084
VMH31.3	AC006059.1	0.429671	-0.613562	0.175038	-1.35954	ENSG00000230084
VMH31.4	AC006059.1	0.722212	-1.0714	0.0175026	-2.38975	ENSG00000230084
VMH31.5	AC006059.1	0.517942	-0.750668	0.0968034	-1.66598	ENSG00000230084
X1	AC006059.1	0.419017	-0.686448	0.149672	-1.44455	ENSG00000230084
X10	AC006059.1	0.999567	-0.253884	0.594715	-0.532609	ENSG00000230084
X12	AC006059.1	0.782209	-0.281809	0.533875	-0.622852	ENSG00000230084
X13	AC006059.1	0.901152	-0.72848	0.10713	-1.61627	ENSG00000230084
X14	AC006059.1	0.293871	-0.639096	0.157713	-1.41649	ENSG00000230084
X15	AC006059.1	3.42398e-05	2.12524	1.71979e-06	4.88479	ENSG00000230084
X16	AC006059.1	0.972852	0.406772	0.369034	0.899695	ENSG00000230084
X17	AC006059.1	0.88852	0.238038	0.659604	0.440917	ENSG00000230084
X18	AC006059.1	0.020429	1.39311	0.00193485	3.12884	ENSG00000230084
X19	AC006059.1	0.988997	-0.0432402	0.923979	-0.0955062	ENSG00000230084
X20	AC006059.1	0.19377	-0.882895	0.0506041	-1.96303	ENSG00000230084
X23	AC006059.1	0.000620859	1.79196	0.000143613	3.85345	ENSG00000230084
X24	AC006059.1	0.758342	-0.334113	0.6008	-0.523829	ENSG00000230084
X27	AC006059.1	0.987117	-0.219462	0.6281	-0.484922	ENSG00000230084
X28	AC006059.1	0.00207497	1.70659	0.000136781	3.86598	ENSG00000230084
X29	AC006059.1	0.220321	-1.01271	0.0247905	-2.25647	ENSG00000230084
X3	AC006059.1	0.65859	0.265446	0.578083	0.55682	ENSG00000230084
X30	AC006059.1	0.511502	-0.615817	0.290669	-1.0586	ENSG00000230084
X5	AC006059.1	0.851192	0.121606	0.788403	0.268635	ENSG00000230084
X7	AC006059.1	1.68766e-05	2.17639	9.38704e-07	5.01269	ENSG00000230084
X8	AC006059.1	0.68609	0.896991	0.047005	1.99481	ENSG00000230084
X9	AC006059.1	0.346675	-1.24436	0.0807735	-1.75237	ENSG00000230084
ARC31.1	TMEM254-AS1	0.892977	0.10636	0.782351	0.276515	ENSG00000230091
ARC31.2	TMEM254-AS1	0.999044	0.00340718	0.99294	0.00885671	ENSG00000230091
ARC31.3	TMEM254-AS1	0.413092	-0.938201	0.0284153	-2.20259	ENSG00000230091
ARC31.4	TMEM254-AS1	0.545015	0.41533	0.305361	1.02683	ENSG00000230091
VMH31.1	TMEM254-AS1	0.900739	0.12415	0.747093	0.322784	ENSG00000230091
VMH31.2	TMEM254-AS1	0.930291	0.148452	0.699788	0.385992	ENSG00000230091
VMH31.3	TMEM254-AS1	0.813867	-0.176066	0.647404	-0.457852	ENSG00000230091
VMH31.4	TMEM254-AS1	0.722212	0.547061	0.154642	1.42707	ENSG00000230091
VMH31.5	TMEM254-AS1	0.720193	0.427336	0.266537	1.11323	ENSG00000230091
X1	TMEM254-AS1	0.676455	-0.342448	0.398176	-0.846142	ENSG00000230091
X10	TMEM254-AS1	0.999567	0.0444282	0.912771	0.10964	ENSG00000230091
X12	TMEM254-AS1	0.760098	0.261022	0.497645	0.67906	ENSG00000230091
X13	TMEM254-AS1	0.901152	0.501786	0.191839	1.30823	ENSG00000230091
X14	TMEM254-AS1	0.417826	-0.430766	0.262696	-1.12224	ENSG00000230091
X15	TMEM254-AS1	0.564327	-0.319135	0.406869	-0.830632	ENSG00000230091
X16	TMEM254-AS1	0.972852	0.484424	0.207717	1.2627	ENSG00000230091
X17	TMEM254-AS1	0.979583	-0.0425036	0.926264	-0.0926277	ENSG00000230091
X18	TMEM254-AS1	0.0185184	1.19865	0.00168982	3.16978	ENSG00000230091
X19	TMEM254-AS1	0.960262	-0.123687	0.748008	-0.321575	ENSG00000230091
X20	TMEM254-AS1	0.3111	-0.606437	0.114459	-1.58326	ENSG00000230091
X23	TMEM254-AS1	0.854846	-0.102577	0.800292	-0.253203	ENSG00000230091
X24	TMEM254-AS1	0.30706	0.802017	0.138677	1.48485	ENSG00000230091
X27	TMEM254-AS1	0.987117	-0.8066	0.0354712	-2.11288	ENSG00000230091
X28	TMEM254-AS1	0.0767104	0.883612	0.0211309	2.31834	ENSG00000230091
X29	TMEM254-AS1	0.371204	0.636975	0.0972522	1.66374	ENSG00000230091
X3	TMEM254-AS1	0.108511	-0.76228	0.0594128	-1.8926	ENSG00000230091
X30	TMEM254-AS1	0.33241	-0.720761	0.145166	-1.46078	ENSG00000230091
X5	TMEM254-AS1	0.12135	-0.721896	0.0599994	-1.88823	ENSG00000230091
X7	TMEM254-AS1	0.580472	-0.267668	0.486702	-0.69646	ENSG00000230091
X8	TMEM254-AS1	0.999586	0.11161	0.771899	0.290165	ENSG00000230091
X9	TMEM254-AS1	0.250518	-1.23191	0.0416973	-2.04566	ENSG00000230091
ARC31.1	ACBD6	0.70824	0.261993	0.448371	0.75917	ENSG00000230124
ARC31.2	ACBD6	0.887401	0.370324	0.283663	1.07413	ENSG00000230124
ARC31.3	ACBD6	0.865615	0.290927	0.450857	0.755015	ENSG00000230124
ARC31.4	ACBD6	0.532516	0.384508	0.290599	1.05875	ENSG00000230124
VMH31.1	ACBD6	0.596332	0.381104	0.269842	1.10555	ENSG00000230124
VMH31.2	ACBD6	0.929067	0.135387	0.695336	0.392016	ENSG00000230124
VMH31.3	ACBD6	0.845791	0.132653	0.701181	0.384109	ENSG00000230124
VMH31.4	ACBD6	0.903042	0.124718	0.718283	0.361108	ENSG00000230124
VMH31.5	ACBD6	0.924226	0.126754	0.713881	0.36701	ENSG00000230124
X1	ACBD6	0.544911	0.414759	0.254228	1.14242	ENSG00000230124
X10	ACBD6	0.999567	0.470664	0.195599	1.2972	ENSG00000230124
X12	ACBD6	0.801574	0.195377	0.571911	0.565887	ENSG00000230124
X13	ACBD6	0.901152	0.365026	0.29062	1.05871	ENSG00000230124
X14	ACBD6	0.687988	-0.205327	0.552463	-0.594772	ENSG00000230124
X15	ACBD6	0.714386	-0.19252	0.577514	-0.557654	ENSG00000230124
X16	ACBD6	0.972852	0.23452	0.497422	0.679412	ENSG00000230124
X17	ACBD6	0.974343	0.048441	0.906497	0.117561	ENSG00000230124
X18	ACBD6	0.15126	-0.728982	0.0342853	-2.12681	ENSG00000230124
X19	ACBD6	0.958758	0.116695	0.735708	0.337868	ENSG00000230124
X20	ACBD6	0.751229	0.197595	0.567544	0.572331	ENSG00000230124
X23	ACBD6	0.120981	-0.662067	0.0682322	-1.83034	ENSG00000230124
X24	ACBD6	0.969188	0.0342337	0.943993	0.0703137	ENSG00000230124
X27	ACBD6	0.991282	0.079282	0.818627	0.22952	ENSG00000230124
X28	ACBD6	0.885697	-0.0869692	0.801377	-0.251798	ENSG00000230124
X29	ACBD6	0.753068	0.220952	0.522637	0.640067	ENSG00000230124
X3	ACBD6	0.00036527	-1.47225	4.10689e-05	-4.16568	ENSG00000230124
X30	ACBD6	0.866461	0.147031	0.74112	0.330689	ENSG00000230124
X5	ACBD6	0.0117287	-1.02773	0.00273586	-3.0221	ENSG00000230124
X7	ACBD6	0.129062	-0.613016	0.0753838	-1.78456	ENSG00000230124
X8	ACBD6	0.999586	0.249405	0.470502	0.722616	ENSG00000230124
X9	ACBD6	0.907689	0.168859	0.756736	0.310065	ENSG00000230124
ARC31.1	LINC02525	0.17341	1.27407	0.00333813	2.95942	ENSG00000230269
ARC31.2	LINC02525	0.887401	0.871788	0.0454913	2.0088	ENSG00000230269
ARC31.3	LINC02525	0.800796	0.505587	0.300084	1.03812	ENSG00000230269
ARC31.4	LINC02525	0.0735544	1.30426	0.00435916	2.87367	ENSG00000230269
VMH31.1	LINC02525	0.409879	0.719523	0.0991572	1.65429	ENSG00000230269
VMH31.2	LINC02525	0.764609	0.682527	0.11787	1.56847	ENSG00000230269
VMH31.3	LINC02525	0.578762	0.433809	0.320863	0.994399	ENSG00000230269
VMH31.4	LINC02525	0.722212	0.78741	0.0710187	1.81205	ENSG00000230269
VMH31.5	LINC02525	0.800211	0.348811	0.42491	0.799066	ENSG00000230269
X1	LINC02525	0.268662	0.839841	0.0675277	1.83506	ENSG00000230269
X10	LINC02525	0.999567	0.114295	0.804066	0.248317	ENSG00000230269
X12	LINC02525	0.292156	0.936969	0.0314912	2.16136	ENSG00000230269
X13	LINC02525	0.901152	0.703004	0.107203	1.61594	ENSG00000230269
X14	LINC02525	0.320427	-0.586052	0.179596	-1.34527	ENSG00000230269
X15	LINC02525	0.012857	-1.29844	0.00277224	-3.01796	ENSG00000230269
X16	LINC02525	0.972852	0.20588	0.637791	0.471289	ENSG00000230269
X17	LINC02525	0.261612	-1.11978	0.0311628	-2.16559	ENSG00000230269
X18	LINC02525	0.276537	-0.739242	0.0901964	-1.70007	ENSG00000230269
X19	LINC02525	0.879284	0.330517	0.44963	0.757065	ENSG00000230269
X20	LINC02525	0.832194	0.175743	0.687791	0.40226	ENSG00000230269
X23	LINC02525	7.1298e-07	-2.42191	7.01881e-08	-5.5345	ENSG00000230269
X24	LINC02525	0.46221	-0.691134	0.261719	-1.12454	ENSG00000230269
X27	LINC02525	0.987117	-0.22422	0.608128	-0.51331	ENSG00000230269
X28	LINC02525	0.0371298	-1.16085	0.00757162	-2.68957	ENSG00000230269
X29	LINC02525	0.717107	0.316001	0.4698	0.723761	ENSG00000230269
X3	LINC02525	0.534314	0.352564	0.443958	0.766582	ENSG00000230269
X30	LINC02525	0.0362279	-1.53431	0.00609339	-2.76313	ENSG00000230269
X5	LINC02525	0.117857	-0.827763	0.0576281	-1.90613	ENSG00000230269
X7	LINC02525	0.00245883	-1.49218	0.000566349	-3.48616	ENSG00000230269
X8	LINC02525	0.999586	0.0297648	0.945745	0.0681104	ENSG00000230269
X9	LINC02525	0.998051	-0.00559262	0.99353	-0.0081164	ENSG00000230269
ARC31.1	AL353743.2	0.786407	-0.164729	0.581957	-0.551151	ENSG00000230303
ARC31.2	AL353743.2	0.949873	0.0945812	0.75198	0.316332	ENSG00000230303
ARC31.3	AL353743.2	0.828689	-0.306263	0.359074	-0.918598	ENSG00000230303
ARC31.4	AL353743.2	0.84254	-0.115456	0.714167	-0.366626	ENSG00000230303
VMH31.1	AL353743.2	0.781406	-0.184977	0.536415	-0.618985	ENSG00000230303
VMH31.2	AL353743.2	0.866716	-0.218718	0.464721	-0.732069	ENSG00000230303
VMH31.3	AL353743.2	0.981545	-0.0146918	0.960849	-0.0491314	ENSG00000230303
VMH31.4	AL353743.2	0.986211	-0.0158358	0.957805	-0.0529547	ENSG00000230303
VMH31.5	AL353743.2	0.8232	-0.215874	0.470548	-0.722541	ENSG00000230303
X1	AL353743.2	0.506034	-0.387887	0.21794	-1.23472	ENSG00000230303
X10	AL353743.2	0.999567	0.289238	0.358574	0.919556	ENSG00000230303
X12	AL353743.2	0.919831	-0.0711455	0.812098	-0.237938	ENSG00000230303
X13	AL353743.2	0.988077	0.0341239	0.909229	0.114111	ENSG00000230303
X14	AL353743.2	0.474704	-0.299195	0.317013	-1.00236	ENSG00000230303
X15	AL353743.2	0.803868	-0.117102	0.695538	-0.391743	ENSG00000230303
X16	AL353743.2	0.994667	-0.0140817	0.962475	-0.0470884	ENSG00000230303
X17	AL353743.2	0.534438	0.494099	0.165654	1.38983	ENSG00000230303
X18	AL353743.2	0.64362	0.256759	0.390635	0.859763	ENSG00000230303
X19	AL353743.2	0.918564	0.158033	0.597408	0.528718	ENSG00000230303
X20	AL353743.2	0.781936	-0.153047	0.609006	-0.512053	ENSG00000230303
X23	AL353743.2	0.936997	-0.0358816	0.909363	-0.113942	ENSG00000230303
X24	AL353743.2	0.95828	0.0420701	0.920553	0.099824	ENSG00000230303
X27	AL353743.2	0.987117	-0.129933	0.664155	-0.434632	ENSG00000230303
X28	AL353743.2	0.218429	0.498957	0.0946704	1.67678	ENSG00000230303
X29	AL353743.2	0.775997	-0.17617	0.555999	-0.589483	ENSG00000230303
X3	AL353743.2	0.162706	0.518559	0.0992195	1.65398	ENSG00000230303
X30	AL353743.2	0.881891	0.113879	0.767539	0.295875	ENSG00000230303
X5	AL353743.2	0.586964	0.214606	0.473098	0.718391	ENSG00000230303
X7	AL353743.2	0.524911	0.236825	0.42846	0.792948	ENSG00000230303
X8	AL353743.2	0.999586	-0.159755	0.593421	-0.534481	ENSG00000230303
X9	AL353743.2	0.98833	0.0199356	0.966304	0.042281	ENSG00000230303
ARC31.1	ELOVL2-AS1	0.816549	0.186381	0.633808	0.476882	ENSG00000230314
ARC31.2	ELOVL2-AS1	0.960094	-0.101136	0.796056	-0.258694	ENSG00000230314
ARC31.3	ELOVL2-AS1	0.603418	0.74583	0.0870192	1.71719	ENSG00000230314
ARC31.4	ELOVL2-AS1	0.800854	0.189299	0.646003	0.459804	ENSG00000230314
VMH31.1	ELOVL2-AS1	0.999058	-0.0020668	0.995786	-0.00528616	ENSG00000230314
VMH31.2	ELOVL2-AS1	0.987134	-0.0296383	0.939627	-0.0758042	ENSG00000230314
VMH31.3	ELOVL2-AS1	0.616651	0.354296	0.364918	0.907468	ENSG00000230314
VMH31.4	ELOVL2-AS1	0.859059	0.203731	0.60255	0.521312	ENSG00000230314
VMH31.5	ELOVL2-AS1	0.993456	-0.0165662	0.966233	-0.0423704	ENSG00000230314
X1	ELOVL2-AS1	0.643811	-0.378711	0.357877	-0.920893	ENSG00000230314
X10	ELOVL2-AS1	0.999567	0.585034	0.155098	1.42549	ENSG00000230314
X12	ELOVL2-AS1	0.789065	-0.233207	0.551093	-0.596825	ENSG00000230314
X13	ELOVL2-AS1	0.901152	-0.639048	0.101669	-1.64206	ENSG00000230314
X14	ELOVL2-AS1	0.480831	-0.386288	0.323159	-0.989684	ENSG00000230314
X15	ELOVL2-AS1	0.330518	0.512412	0.189698	1.31458	ENSG00000230314
X16	ELOVL2-AS1	0.972852	0.28032	0.473595	0.717585	ENSG00000230314
X17	ELOVL2-AS1	0.0217476	1.61991	0.000452223	3.54847	ENSG00000230314
X18	ELOVL2-AS1	0.743833	-0.251487	0.520292	-0.643685	ENSG00000230314
X19	ELOVL2-AS1	0.660666	-0.788738	0.0431032	-2.03168	ENSG00000230314
X20	ELOVL2-AS1	0.0310808	-1.16085	0.00279395	-3.01553	ENSG00000230314
X23	ELOVL2-AS1	0.772179	-0.161119	0.695814	-0.391369	ENSG00000230314
X24	ELOVL2-AS1	0.00783673	1.82552	0.000831709	3.37765	ENSG00000230314
X27	ELOVL2-AS1	0.987117	-0.452521	0.246983	-1.16006	ENSG00000230314
X28	ELOVL2-AS1	0.76057	-0.19497	0.618233	-0.498897	ENSG00000230314
X29	ELOVL2-AS1	0.40251	-0.606588	0.120341	-1.55796	ENSG00000230314
X3	ELOVL2-AS1	0.138141	-0.717767	0.0808623	-1.75186	ENSG00000230314
X30	ELOVL2-AS1	0.0771219	1.19838	0.0168182	2.40466	ENSG00000230314
X5	ELOVL2-AS1	0.0815178	0.819808	0.0354546	2.11307	ENSG00000230314
X7	ELOVL2-AS1	0.753455	-0.159995	0.682569	-0.409374	ENSG00000230314
X8	ELOVL2-AS1	0.999586	-0.0486897	0.900981	-0.124532	ENSG00000230314
X9	ELOVL2-AS1	0.676095	-0.568379	0.356609	-0.923328	ENSG00000230314
ARC31.1	FEZF1-AS1	0.493396	-0.85859	0.105665	-1.62308	ENSG00000230316
ARC31.2	FEZF1-AS1	0.887401	-0.943117	0.0753882	-1.78454	ENSG00000230316
ARC31.3	FEZF1-AS1	0.886035	-0.403194	0.496987	-0.680101	ENSG00000230316
ARC31.4	FEZF1-AS1	0.117577	-1.43855	0.00980484	-2.59993	ENSG00000230316
VMH31.1	FEZF1-AS1	0.002651	2.45255	2.59993e-06	4.79596	ENSG00000230316
VMH31.2	FEZF1-AS1	0.215109	1.9074	0.000286309	3.67243	ENSG00000230316
VMH31.3	FEZF1-AS1	2.66054e-05	2.80262	6.52322e-08	5.54869	ENSG00000230316
VMH31.4	FEZF1-AS1	0.722212	0.792637	0.135385	1.49739	ENSG00000230316
VMH31.5	FEZF1-AS1	0.00421855	2.31958	9.16113e-06	4.51693	ENSG00000230316
X1	FEZF1-AS1	0.000184395	2.55403	3.41018e-06	4.73697	ENSG00000230316
X10	FEZF1-AS1	0.332841	1.60125	0.00399264	2.90211	ENSG00000230316
X12	FEZF1-AS1	0.726026	0.405998	0.445025	0.764786	ENSG00000230316
X13	FEZF1-AS1	0.992695	-0.0336787	0.94951	-0.0633775	ENSG00000230316
X14	FEZF1-AS1	0.267017	-0.788774	0.137315	-1.49001	ENSG00000230316
X15	FEZF1-AS1	0.00989462	-1.63138	0.0019817	-3.12155	ENSG00000230316
X16	FEZF1-AS1	0.972852	0.895673	0.0913739	1.69385	ENSG00000230316
X17	FEZF1-AS1	0.975199	0.0710953	0.910771	0.112164	ENSG00000230316
X18	FEZF1-AS1	0.720335	-0.369408	0.487154	-0.695738	ENSG00000230316
X19	FEZF1-AS1	0.939376	-0.230027	0.665333	-0.433008	ENSG00000230316
X20	FEZF1-AS1	0.907248	-0.119421	0.822338	-0.224743	ENSG00000230316
X23	FEZF1-AS1	0.01541	-1.53173	0.00591788	-2.77292	ENSG00000230316
X24	FEZF1-AS1	0.548934	0.70563	0.346186	0.943557	ENSG00000230316
X27	FEZF1-AS1	0.999851	0.00229294	0.99656	0.00431487	ENSG00000230316
X28	FEZF1-AS1	0.820379	-0.203438	0.702049	-0.382937	ENSG00000230316
X29	FEZF1-AS1	0.49984	-0.675185	0.203636	-1.27415	ENSG00000230316
X3	FEZF1-AS1	0.0730667	-1.17105	0.0359114	-2.10781	ENSG00000230316
X30	FEZF1-AS1	0.278456	-1.09122	0.110213	-1.60217	ENSG00000230316
X5	FEZF1-AS1	0.00579681	-1.72393	0.00106962	-3.30507	ENSG00000230316
X7	FEZF1-AS1	0.000723958	-2.01706	0.000122274	-3.89468	ENSG00000230316
X8	FEZF1-AS1	0.988453	-0.533137	0.315731	-1.00502	ENSG00000230316
X9	FEZF1-AS1	0.106498	-2.2075	0.0080878	-2.66692	ENSG00000230316
ARC31.1	LINC00595	0.493519	0.676623	0.106106	1.62103	ENSG00000230417
ARC31.2	LINC00595	0.887401	0.834055	0.0461229	2.00291	ENSG00000230417
ARC31.3	LINC00595	0.910506	-0.271335	0.562428	-0.579911	ENSG00000230417
ARC31.4	LINC00595	0.272856	0.829116	0.0599232	1.8888	ENSG00000230417
VMH31.1	LINC00595	0.332631	0.789453	0.059163	1.89448	ENSG00000230417
VMH31.2	LINC00595	0.679793	0.814757	0.0514348	1.95597	ENSG00000230417
VMH31.3	LINC00595	0.196375	0.85689	0.0404306	2.05861	ENSG00000230417
VMH31.4	LINC00595	0.767894	0.383541	0.360413	0.916038	ENSG00000230417
VMH31.5	LINC00595	0.425166	0.801088	0.0554979	1.92274	ENSG00000230417
X1	LINC00595	0.925603	0.103033	0.815695	0.233298	ENSG00000230417
X10	LINC00595	0.999567	0.152958	0.729309	0.346382	ENSG00000230417
X12	LINC00595	0.554124	0.545971	0.192617	1.30593	ENSG00000230417
X13	LINC00595	0.901152	-0.457077	0.2756	-1.09233	ENSG00000230417
X14	LINC00595	0.769366	-0.18689	0.656022	-0.445875	ENSG00000230417
X15	LINC00595	0.0187119	-1.18461	0.0044725	-2.86532	ENSG00000230417
X16	LINC00595	0.972852	0.539095	0.198301	1.28938	ENSG00000230417
X17	LINC00595	0.650596	-0.543186	0.277386	-1.08827	ENSG00000230417
X18	LINC00595	0.819846	-0.199006	0.635288	-0.474802	ENSG00000230417
X19	LINC00595	0.969615	0.108945	0.795164	0.259851	ENSG00000230417
X20	LINC00595	0.916761	0.0851386	0.839231	0.203061	ENSG00000230417
X23	LINC00595	0.000232293	-1.77395	4.67353e-05	-4.13431	ENSG00000230417
X24	LINC00595	0.100834	-1.3062	0.026572	-2.22919	ENSG00000230417
X27	LINC00595	0.987117	-0.49283	0.239702	-1.17817	ENSG00000230417
X28	LINC00595	0.866024	0.122272	0.770756	0.29166	ENSG00000230417
X29	LINC00595	0.82122	-0.199312	0.63477	-0.475529	ENSG00000230417
X3	LINC00595	0.0817149	-0.899028	0.0412668	-2.05003	ENSG00000230417
X30	LINC00595	0.541371	-0.536411	0.320356	-0.995443	ENSG00000230417
X5	LINC00595	0.0771987	-0.890881	0.0330643	-2.1416	ENSG00000230417
X7	LINC00595	0.889433	0.0778259	0.852859	0.185638	ENSG00000230417
X8	LINC00595	0.999586	0.00324707	0.993827	0.00774388	ENSG00000230417
X9	LINC00595	0.98401	-0.0421773	0.949177	-0.0637956	ENSG00000230417
ARC31.1	PSMG3-AS1	0.517487	0.622859	0.137833	1.48804	ENSG00000230487
ARC31.2	PSMG3-AS1	0.887401	0.761572	0.0693573	1.82288	ENSG00000230487
ARC31.3	PSMG3-AS1	0.676202	0.710492	0.129481	1.5205	ENSG00000230487
ARC31.4	PSMG3-AS1	0.278963	0.820299	0.0632655	1.86452	ENSG00000230487
VMH31.1	PSMG3-AS1	0.533964	0.534074	0.203461	1.27465	ENSG00000230487
VMH31.2	PSMG3-AS1	0.925529	0.173214	0.680385	0.412356	ENSG00000230487
VMH31.3	PSMG3-AS1	0.700829	0.302436	0.471841	0.720436	ENSG00000230487
VMH31.4	PSMG3-AS1	0.788608	0.345817	0.410629	0.823985	ENSG00000230487
VMH31.5	PSMG3-AS1	0.891865	0.203056	0.62914	0.483454	ENSG00000230487
X1	PSMG3-AS1	0.383339	0.674998	0.126804	1.53125	ENSG00000230487
X10	PSMG3-AS1	0.999567	-0.104589	0.813347	-0.236327	ENSG00000230487
X12	PSMG3-AS1	0.810988	0.226589	0.589933	0.539536	ENSG00000230487
X13	PSMG3-AS1	0.901152	0.614066	0.143504	1.46686	ENSG00000230487
X14	PSMG3-AS1	0.064829	-0.990464	0.0179478	-2.38032	ENSG00000230487
X15	PSMG3-AS1	0.0487338	-1.01541	0.0152227	-2.44163	ENSG00000230487
X16	PSMG3-AS1	0.972852	0.675341	0.107515	1.61449	ENSG00000230487
X17	PSMG3-AS1	0.195532	1.1902	0.0171082	2.39828	ENSG00000230487
X18	PSMG3-AS1	0.766402	0.249381	0.55306	0.593877	ENSG00000230487
X19	PSMG3-AS1	0.999402	0.00131141	0.997512	0.00312103	ENSG00000230487
X20	PSMG3-AS1	0.208832	-0.796252	0.0575236	-1.90693	ENSG00000230487
X23	PSMG3-AS1	0.0474982	-1.00771	0.0222873	-2.29784	ENSG00000230487
X24	PSMG3-AS1	0.366923	0.790345	0.181726	1.33869	ENSG00000230487
X27	PSMG3-AS1	0.990892	0.0980646	0.815612	0.233406	ENSG00000230487
X28	PSMG3-AS1	0.964122	-0.0365045	0.930826	-0.086882	ENSG00000230487
X29	PSMG3-AS1	0.968513	-0.0375653	0.928823	-0.0894042	ENSG00000230487
X3	PSMG3-AS1	0.00602545	-1.39429	0.00149981	-3.20551	ENSG00000230487
X30	PSMG3-AS1	0.859862	0.18653	0.730416	0.344907	ENSG00000230487
X5	PSMG3-AS1	0.00821967	-1.30772	0.00171073	-3.16608	ENSG00000230487
X7	PSMG3-AS1	0.116586	-0.769742	0.0663725	-1.84289	ENSG00000230487
X8	PSMG3-AS1	0.993158	-0.381959	0.363408	-0.910333	ENSG00000230487
X9	PSMG3-AS1	0.329237	-1.18842	0.0722933	-1.80389	ENSG00000230487
ARC31.1	PPP5D1	0.432795	0.763658	0.0540647	1.93422	ENSG00000230510
ARC31.2	PPP5D1	0.887401	0.385639	0.331837	0.972058	ENSG00000230510
ARC31.3	PPP5D1	0.953176	0.148377	0.738251	0.334493	ENSG00000230510
ARC31.4	PPP5D1	0.721362	0.263167	0.52974	0.629165	ENSG00000230510
VMH31.1	PPP5D1	0.221583	0.894912	0.0238114	2.2722	ENSG00000230510
VMH31.2	PPP5D1	0.774429	0.597941	0.131964	1.51069	ENSG00000230510
VMH31.3	PPP5D1	0.115588	0.94747	0.016656	2.40828	ENSG00000230510
VMH31.4	PPP5D1	0.760055	0.386377	0.330907	0.973933	ENSG00000230510
VMH31.5	PPP5D1	0.355149	0.836632	0.0347063	2.12182	ENSG00000230510
X1	PPP5D1	0.93967	-0.0825769	0.843735	-0.197296	ENSG00000230510
X10	PPP5D1	0.999567	0.123627	0.767904	0.295397	ENSG00000230510
X12	PPP5D1	0.589223	0.471336	0.2354	1.18905	ENSG00000230510
X13	PPP5D1	0.901152	0.95354	0.0159683	2.42395	ENSG00000230510
X14	PPP5D1	0.0192588	-1.16434	0.00317948	-2.97486	ENSG00000230510
X15	PPP5D1	0.900099	-0.0830433	0.834586	-0.209013	ENSG00000230510
X16	PPP5D1	0.972852	0.311749	0.432888	0.78536	ENSG00000230510
X17	PPP5D1	0.867106	-0.240131	0.612653	-0.506842	ENSG00000230510
X18	PPP5D1	0.90369	-0.109124	0.783776	-0.274657	ENSG00000230510
X19	PPP5D1	0.87186	-0.317788	0.424015	-0.800613	ENSG00000230510
X20	PPP5D1	0.883876	0.113694	0.774962	0.286159	ENSG00000230510
X23	PPP5D1	0.258826	-0.57104	0.172103	-1.36888	ENSG00000230510
X24	PPP5D1	0.461856	-0.628987	0.261301	-1.12553	ENSG00000230510
X27	PPP5D1	0.987117	0.60943	0.124672	1.53994	ENSG00000230510
X28	PPP5D1	0.10852	-0.837243	0.0345666	-2.12347	ENSG00000230510
X29	PPP5D1	0.129034	1.06439	0.00707768	2.71258	ENSG00000230510
X3	PPP5D1	0.000885495	-1.58613	0.000125998	-3.88702	ENSG00000230510
X30	PPP5D1	0.258047	-0.845344	0.0979222	-1.6604	ENSG00000230510
X5	PPP5D1	0.000171451	-1.72594	1.01669e-05	-4.49326	ENSG00000230510
X7	PPP5D1	0.00515075	-1.25683	0.0014303	-3.21963	ENSG00000230510
X8	PPP5D1	0.999586	-0.0711504	0.858015	-0.179062	ENSG00000230510
X9	PPP5D1	0.686427	-0.560539	0.371059	-0.89589	ENSG00000230510
ARC31.1	THAP7-AS1	0.612957	0.400281	0.291314	1.05718	ENSG00000230513
ARC31.2	THAP7-AS1	0.887401	0.465125	0.219977	1.22926	ENSG00000230513
ARC31.3	THAP7-AS1	0.79191	-0.456891	0.280669	-1.08085	ENSG00000230513
ARC31.4	THAP7-AS1	0.478423	0.478541	0.230916	1.20054	ENSG00000230513
VMH31.1	THAP7-AS1	0.980348	-0.0264845	0.94439	-0.069814	ENSG00000230513
VMH31.2	THAP7-AS1	0.853608	0.333164	0.379923	0.879389	ENSG00000230513
VMH31.3	THAP7-AS1	0.638085	-0.325068	0.391612	-0.857988	ENSG00000230513
VMH31.4	THAP7-AS1	0.948534	0.0701926	0.85333	0.185037	ENSG00000230513
VMH31.5	THAP7-AS1	0.981383	-0.0420856	0.911741	-0.11094	ENSG00000230513
X1	THAP7-AS1	0.471846	0.523532	0.189875	1.31405	ENSG00000230513
X10	THAP7-AS1	0.999567	0.325193	0.415911	0.814711	ENSG00000230513
X12	THAP7-AS1	0.826901	0.186464	0.623289	0.491724	ENSG00000230513
X13	THAP7-AS1	0.988077	0.0408979	0.914223	0.107808	ENSG00000230513
X14	THAP7-AS1	0.323064	-0.506441	0.181572	-1.33917	ENSG00000230513
X15	THAP7-AS1	0.34118	-0.487596	0.198398	-1.2891	ENSG00000230513
X16	THAP7-AS1	0.99368	0.0249743	0.947558	0.0658316	ENSG00000230513
X17	THAP7-AS1	0.304346	0.911343	0.0434505	2.02829	ENSG00000230513
X18	THAP7-AS1	0.228741	0.697449	0.0654255	1.84939	ENSG00000230513
X19	THAP7-AS1	0.675739	-0.739221	0.0507798	-1.96153	ENSG00000230513
X20	THAP7-AS1	0.649746	-0.29514	0.436729	-0.778813	ENSG00000230513
X23	THAP7-AS1	0.605172	-0.269023	0.500945	-0.673853	ENSG00000230513
X24	THAP7-AS1	0.158902	1.03962	0.0512837	1.95725	ENSG00000230513
X27	THAP7-AS1	0.987117	0.504997	0.182845	1.33526	ENSG00000230513
X28	THAP7-AS1	0.912024	-0.0750289	0.843343	-0.197798	ENSG00000230513
X29	THAP7-AS1	0.856192	0.146843	0.698909	0.38718	ENSG00000230513
X3	THAP7-AS1	0.0244181	-1.04042	0.00888116	-2.63452	ENSG00000230513
X30	THAP7-AS1	0.557816	0.468583	0.337347	0.961022	ENSG00000230513
X5	THAP7-AS1	0.618383	0.250866	0.508612	0.661826	ENSG00000230513
X7	THAP7-AS1	0.00466968	-1.21255	0.00126957	-3.25489	ENSG00000230513
X8	THAP7-AS1	0.992254	-0.354343	0.350339	-0.935452	ENSG00000230513
X9	THAP7-AS1	0.786502	-0.382296	0.522957	-0.639575	ENSG00000230513
ARC31.1	FTX	0.639858	0.333061	0.333335	0.969046	ENSG00000230590
ARC31.2	FTX	0.999044	0.00180151	0.995828	0.00523291	ENSG00000230590
ARC31.3	FTX	0.985925	0.0550217	0.886272	0.14315	ENSG00000230590
ARC31.4	FTX	0.557597	0.36041	0.320277	0.995605	ENSG00000230590
VMH31.1	FTX	0.923655	0.086813	0.801064	0.252203	ENSG00000230590
VMH31.2	FTX	0.827073	0.379265	0.270515	1.104	ENSG00000230590
VMH31.3	FTX	0.463795	0.435899	0.205195	1.26976	ENSG00000230590
VMH31.4	FTX	0.766289	0.320618	0.351744	0.932723	ENSG00000230590
VMH31.5	FTX	0.7076	0.394017	0.252274	1.14714	ENSG00000230590
X1	FTX	0.887035	-0.122476	0.735745	-0.33782	ENSG00000230590
X10	FTX	0.999567	0.22805	0.52965	0.629302	ENSG00000230590
X12	FTX	0.705978	0.284417	0.408836	0.827151	ENSG00000230590
X13	FTX	0.982954	0.0631838	0.854501	0.183543	ENSG00000230590
X14	FTX	0.000112474	-1.59143	2.49766e-06	-4.80466	ENSG00000230590
X15	FTX	0.824711	0.12156	0.724186	0.353215	ENSG00000230590
X16	FTX	0.972852	0.212827	0.536659	0.618614	ENSG00000230590
X17	FTX	0.826114	0.264077	0.520379	0.643549	ENSG00000230590
X18	FTX	0.429103	-0.454962	0.18601	-1.32564	ENSG00000230590
X19	FTX	0.995743	-0.0110882	0.974328	-0.0322086	ENSG00000230590
X20	FTX	0.617784	-0.290838	0.398315	-0.845891	ENSG00000230590
X23	FTX	0.799131	-0.126146	0.728091	-0.348005	ENSG00000230590
X24	FTX	0.126694	1.00865	0.0370778	2.09462	ENSG00000230590
X27	FTX	0.987117	0.23788	0.489778	0.691549	ENSG00000230590
X28	FTX	0.707999	-0.206461	0.54889	-0.600132	ENSG00000230590
X29	FTX	0.840221	0.145938	0.671843	0.424054	ENSG00000230590
X3	FTX	0.0364363	-0.880597	0.014743	-2.45341	ENSG00000230590
X30	FTX	0.224377	0.775462	0.0796094	1.75917	ENSG00000230590
X5	FTX	0.793759	0.125317	0.716023	0.364136	ENSG00000230590
X7	FTX	0.05277	-0.768399	0.0250819	-2.25189	ENSG00000230590
X8	FTX	0.702821	-0.667794	0.05184	-1.95256	ENSG00000230590
X9	FTX	0.806484	0.323426	0.551505	0.596207	ENSG00000230590
ARC31.1	AL139220.2	0.719298	0.281473	0.466974	0.728377	ENSG00000230615
ARC31.2	AL139220.2	0.887401	0.330984	0.392273	0.85679	ENSG00000230615
ARC31.3	AL139220.2	0.810098	-0.428181	0.321465	-0.99316	ENSG00000230615
ARC31.4	AL139220.2	0.883494	0.112441	0.782735	0.276014	ENSG00000230615
VMH31.1	AL139220.2	0.972186	-0.0405068	0.916665	-0.104727	ENSG00000230615
VMH31.2	AL139220.2	0.82102	0.440245	0.254921	1.14075	ENSG00000230615
VMH31.3	AL139220.2	0.951023	0.0506806	0.89584	0.131034	ENSG00000230615
VMH31.4	AL139220.2	0.981013	-0.0301158	0.937993	-0.0778606	ENSG00000230615
VMH31.5	AL139220.2	0.863809	0.227045	0.557432	0.587344	ENSG00000230615
X1	AL139220.2	0.690257	-0.331138	0.4165	-0.81368	ENSG00000230615
X10	AL139220.2	0.999567	-0.247831	0.54323	-0.608659	ENSG00000230615
X12	AL139220.2	0.632983	-0.405395	0.294556	-1.05009	ENSG00000230615
X13	AL139220.2	0.950606	0.145912	0.706212	0.377322	ENSG00000230615
X14	AL139220.2	0.938331	-0.0490911	0.899088	-0.126925	ENSG00000230615
X15	AL139220.2	0.151216	0.707935	0.0666303	1.84113	ENSG00000230615
X16	AL139220.2	0.972852	0.305727	0.429443	0.79126	ENSG00000230615
X17	AL139220.2	0.581713	-0.58502	0.20456	-1.27154	ENSG00000230615
X18	AL139220.2	0.737869	0.253809	0.511905	0.656689	ENSG00000230615
X19	AL139220.2	0.961658	0.115497	0.765426	0.298646	ENSG00000230615
X20	AL139220.2	0.658598	-0.295126	0.445622	-0.763783	ENSG00000230615
X23	AL139220.2	0.0301086	1.0073	0.0129989	2.49934	ENSG00000230615
X24	AL139220.2	0.0616552	-1.34091	0.0134886	-2.48592	ENSG00000230615
X27	AL139220.2	0.989536	0.117372	0.761734	0.303492	ENSG00000230615
X28	AL139220.2	0.663157	0.26531	0.492943	0.686511	ENSG00000230615
X29	AL139220.2	0.977015	-0.0264816	0.945463	-0.0684653	ENSG00000230615
X3	AL139220.2	0.062684	-0.883835	0.0295482	-2.18698	ENSG00000230615
X30	AL139220.2	0.0427923	-1.32181	0.00761418	-2.68765	ENSG00000230615
X5	AL139220.2	0.963648	-0.0256141	0.947244	-0.0662258	ENSG00000230615
X7	AL139220.2	0.597207	-0.257823	0.505206	-0.667156	ENSG00000230615
X8	AL139220.2	0.636911	0.814058	0.0347781	2.12097	ENSG00000230615
X9	AL139220.2	0.405771	-0.969313	0.111501	-1.59638	ENSG00000230615
ARC31.1	LINC01001	0.500301	0.63817	0.117087	1.57183	ENSG00000230724
ARC31.2	LINC01001	0.889035	0.330783	0.417362	0.812174	ENSG00000230724
ARC31.3	LINC01001	0.950315	0.159093	0.726945	0.349532	ENSG00000230724
ARC31.4	LINC01001	0.240101	0.861726	0.0442526	2.02054	ENSG00000230724
VMH31.1	LINC01001	0.919824	0.107383	0.792434	0.263395	ENSG00000230724
VMH31.2	LINC01001	0.920127	0.178676	0.661458	0.438354	ENSG00000230724
VMH31.3	LINC01001	0.482469	0.497788	0.22194	1.22403	ENSG00000230724
VMH31.4	LINC01001	0.814156	0.298264	0.464654	0.73218	ENSG00000230724
VMH31.5	LINC01001	0.774603	0.366418	0.368915	0.899918	ENSG00000230724
X1	LINC01001	0.86759	-0.166494	0.698489	-0.387748	ENSG00000230724
X10	LINC01001	0.999763	0.000919871	0.998293	0.00214172	ENSG00000230724
X12	LINC01001	0.605612	0.462057	0.257009	1.13574	ENSG00000230724
X13	LINC01001	0.98623	0.0584195	0.88617	0.143279	ENSG00000230724
X14	LINC01001	0.915965	-0.0698356	0.864119	-0.171286	ENSG00000230724
X15	LINC01001	0.41656	-0.455284	0.264031	-1.1191	ENSG00000230724
X16	LINC01001	0.982566	0.100428	0.805606	0.246325	ENSG00000230724
X17	LINC01001	0.858506	0.260838	0.591977	0.536573	ENSG00000230724
X18	LINC01001	0.107428	0.942573	0.0203116	2.33347	ENSG00000230724
X19	LINC01001	0.675739	-0.793554	0.0510624	-1.95912	ENSG00000230724
X20	LINC01001	0.685824	-0.286751	0.482081	-0.703871	ENSG00000230724
X23	LINC01001	0.879205	0.0910597	0.832211	0.212059	ENSG00000230724
X24	LINC01001	0.0572592	1.43428	0.0121675	2.52319	ENSG00000230724
X27	LINC01001	0.987117	-0.366792	0.368434	-0.900824	ENSG00000230724
X28	LINC01001	0.773585	0.193611	0.635117	0.475042	ENSG00000230724
X29	LINC01001	0.638961	0.373193	0.360115	0.916607	ENSG00000230724
X3	LINC01001	0.346609	-0.487433	0.256357	-1.1373	ENSG00000230724
X30	LINC01001	0.910084	0.119167	0.820549	0.227046	ENSG00000230724
X5	LINC01001	0.0499929	-0.956634	0.0184942	-2.36903	ENSG00000230724
X7	LINC01001	0.000640462	-1.56214	0.000105121	-3.93311	ENSG00000230724
X8	LINC01001	0.565791	-0.947933	0.0196058	-2.34693	ENSG00000230724
X9	LINC01001	0.30204	-1.20332	0.060683	-1.88318	ENSG00000230724
ARC31.1	ZNF674-AS1	0.336748	0.903284	0.0202291	2.33502	ENSG00000230844
ARC31.2	ZNF674-AS1	0.887401	0.709956	0.0684887	1.82863	ENSG00000230844
ARC31.3	ZNF674-AS1	0.946655	0.16164	0.711035	0.370832	ENSG00000230844
ARC31.4	ZNF674-AS1	0.152563	0.981884	0.0165288	2.41113	ENSG00000230844
VMH31.1	ZNF674-AS1	0.98827	0.0166698	0.965978	0.0426904	ENSG00000230844
VMH31.2	ZNF674-AS1	0.780988	0.577869	0.138499	1.48552	ENSG00000230844
VMH31.3	ZNF674-AS1	0.805193	0.186496	0.633156	0.477799	ENSG00000230844
VMH31.4	ZNF674-AS1	0.740648	0.437146	0.262826	1.12193	ENSG00000230844
VMH31.5	ZNF674-AS1	0.939861	0.119116	0.760513	0.305096	ENSG00000230844
X1	ZNF674-AS1	0.522763	0.490708	0.232694	1.19596	ENSG00000230844
X10	ZNF674-AS1	0.999567	0.0426102	0.917563	0.103594	ENSG00000230844
X12	ZNF674-AS1	0.499443	0.571854	0.142667	1.46995	ENSG00000230844
X13	ZNF674-AS1	0.901152	0.371343	0.341661	0.952462	ENSG00000230844
X14	ZNF674-AS1	0.0289729	-1.07537	0.00560583	-2.79098	ENSG00000230844
X15	ZNF674-AS1	0.00933092	-1.20718	0.00183873	-3.14429	ENSG00000230844
X16	ZNF674-AS1	0.972852	0.535786	0.169709	1.37659	ENSG00000230844
X17	ZNF674-AS1	0.524713	0.660617	0.155736	1.42328	ENSG00000230844
X18	ZNF674-AS1	0.40873	-0.534343	0.170851	-1.3729	ENSG00000230844
X19	ZNF674-AS1	0.762596	-0.551747	0.157304	-1.41789	ENSG00000230844
X20	ZNF674-AS1	0.384431	-0.539335	0.166882	-1.38579	ENSG00000230844
X23	ZNF674-AS1	0.0154921	-1.12463	0.0059559	-2.77077	ENSG00000230844
X24	ZNF674-AS1	0.288319	0.840276	0.126375	1.53299	ENSG00000230844
X27	ZNF674-AS1	0.987117	-0.380276	0.330156	-0.975448	ENSG00000230844
X28	ZNF674-AS1	0.970414	-0.027166	0.944582	-0.0695733	ENSG00000230844
X29	ZNF674-AS1	0.310929	0.730948	0.0606542	1.88339	ENSG00000230844
X3	ZNF674-AS1	0.0102529	-1.21471	0.00294893	-2.99859	ENSG00000230844
X30	ZNF674-AS1	0.520997	0.520985	0.299985	1.03833	ENSG00000230844
X5	ZNF674-AS1	0.806528	0.133673	0.732288	0.342415	ENSG00000230844
X7	ZNF674-AS1	0.0473143	-0.891703	0.0218889	-2.30479	ENSG00000230844
X8	ZNF674-AS1	0.935118	-0.472737	0.22585	-1.21372	ENSG00000230844
X9	ZNF674-AS1	0.715262	-0.505233	0.412012	-0.82155	ENSG00000230844
ARC31.1	AL604028.1	0.703108	0.298788	0.436247	0.779632	ENSG00000230896
ARC31.2	AL604028.1	0.922417	0.182661	0.634222	0.476299	ENSG00000230896
ARC31.3	AL604028.1	0.979978	0.0767002	0.85801	0.179068	ENSG00000230896
ARC31.4	AL604028.1	0.397622	0.583981	0.148046	1.45036	ENSG00000230896
VMH31.1	AL604028.1	0.915717	0.106164	0.78216	0.276763	ENSG00000230896
VMH31.2	AL604028.1	0.907696	0.193228	0.614731	0.503879	ENSG00000230896
VMH31.3	AL604028.1	0.830022	0.161886	0.673263	0.422105	ENSG00000230896
VMH31.4	AL604028.1	0.722212	0.679292	0.0760774	1.78032	ENSG00000230896
VMH31.5	AL604028.1	0.735211	0.406957	0.288745	1.06284	ENSG00000230896
X1	AL604028.1	0.944348	0.0736678	0.855472	0.182305	ENSG00000230896
X10	AL604028.1	0.999567	0.613275	0.128693	1.52365	ENSG00000230896
X12	AL604028.1	0.90322	0.108404	0.777685	0.282601	ENSG00000230896
X13	AL604028.1	0.915788	0.259892	0.498343	0.677958	ENSG00000230896
X14	AL604028.1	0.204513	-0.642106	0.0936649	-1.68193	ENSG00000230896
X15	AL604028.1	0.851239	-0.116317	0.761912	-0.303259	ENSG00000230896
X16	AL604028.1	0.984596	0.0810124	0.832898	0.211177	ENSG00000230896
X17	AL604028.1	0.826321	0.293979	0.520821	0.642868	ENSG00000230896
X18	AL604028.1	0.300611	0.625419	0.102555	1.6378	ENSG00000230896
X19	AL604028.1	0.777945	0.492705	0.198797	1.28795	ENSG00000230896
X20	AL604028.1	0.486916	-0.436113	0.255516	-1.13932	ENSG00000230896
X23	AL604028.1	0.228436	0.584405	0.147695	1.45162	ENSG00000230896
X24	AL604028.1	0.598199	0.455327	0.399864	0.843114	ENSG00000230896
X27	AL604028.1	0.990892	-0.093623	0.807361	-0.244056	ENSG00000230896
X28	AL604028.1	0.0780254	-0.877725	0.0216503	-2.30901	ENSG00000230896
X29	AL604028.1	0.692341	0.299758	0.434756	0.782171	ENSG00000230896
X3	AL604028.1	0.125186	-0.727577	0.0712704	-1.81043	ENSG00000230896
X30	AL604028.1	0.0788553	-1.17047	0.0173344	-2.39337	ENSG00000230896
X5	AL604028.1	0.180612	-0.63018	0.0999406	-1.65045	ENSG00000230896
X7	AL604028.1	0.00207101	-1.3319	0.000454524	-3.54708	ENSG00000230896
X8	AL604028.1	0.999586	-0.23315	0.543598	-0.608103	ENSG00000230896
X9	AL604028.1	0.482637	-0.852333	0.158471	-1.4139	ENSG00000230896
ARC31.1	AL391807.1	0.531789	0.466356	0.157469	1.41732	ENSG00000230910
ARC31.2	AL391807.1	0.935325	0.126765	0.701252	0.384013	ENSG00000230910
ARC31.3	AL391807.1	0.96831	0.0892465	0.808871	0.242105	ENSG00000230910
ARC31.4	AL391807.1	0.501495	0.395165	0.255754	1.13875	ENSG00000230910
VMH31.1	AL391807.1	0.353444	0.598795	0.0691934	1.82396	ENSG00000230910
VMH31.2	AL391807.1	0.774429	0.503659	0.126728	1.53156	ENSG00000230910
VMH31.3	AL391807.1	0.41755	0.458189	0.164885	1.39237	ENSG00000230910
VMH31.4	AL391807.1	0.727757	0.418897	0.204322	1.27222	ENSG00000230910
VMH31.5	AL391807.1	0.692913	0.395292	0.231059	1.20017	ENSG00000230910
X1	AL391807.1	0.734323	-0.24974	0.472899	-0.718715	ENSG00000230910
X10	AL391807.1	0.999567	-0.194652	0.575944	-0.559957	ENSG00000230910
X12	AL391807.1	0.649739	0.329009	0.319039	0.99816	ENSG00000230910
X13	AL391807.1	0.901152	0.33837	0.305449	1.02664	ENSG00000230910
X14	AL391807.1	0.0331195	-0.887903	0.00685005	-2.72368	ENSG00000230910
X15	AL391807.1	0.889567	0.0763165	0.817342	0.231176	ENSG00000230910
X16	AL391807.1	0.972852	0.357635	0.278686	1.08532	ENSG00000230910
X17	AL391807.1	0.611501	-0.466394	0.236173	-1.18708	ENSG00000230910
X18	AL391807.1	0.960806	-0.0421035	0.898615	-0.127524	ENSG00000230910
X19	AL391807.1	0.87679	0.252998	0.443708	0.767002	ENSG00000230910
X20	AL391807.1	0.661199	-0.249758	0.449553	-0.757194	ENSG00000230910
X23	AL391807.1	0.00505304	-1.08906	0.00159776	-3.1866	ENSG00000230910
X24	AL391807.1	0.911735	0.0934921	0.840904	0.200919	ENSG00000230910
X27	AL391807.1	0.987117	0.436967	0.185423	1.32741	ENSG00000230910
X28	AL391807.1	0.714669	-0.193812	0.557417	-0.587368	ENSG00000230910
X29	AL391807.1	0.98861	0.00935337	0.97742	0.028328	ENSG00000230910
X3	AL391807.1	0.295379	-0.435837	0.209967	-1.25646	ENSG00000230910
X30	AL391807.1	0.710693	-0.282132	0.507049	-0.66427	ENSG00000230910
X5	AL391807.1	5.73264e-06	-1.70663	1.21681e-07	-5.42701	ENSG00000230910
X7	AL391807.1	0.68876	0.169359	0.608184	0.51323	ENSG00000230910
X8	AL391807.1	0.999586	-0.19655	0.55189	-0.59563	ENSG00000230910
X9	AL391807.1	0.780691	0.339868	0.51408	0.653305	ENSG00000230910
ARC31.1	HSBP1	0.337003	0.262222	0.0203304	2.33311	ENSG00000230989
ARC31.2	HSBP1	0.887401	0.270437	0.0166927	2.40746	ENSG00000230989
ARC31.3	HSBP1	0.471649	0.258338	0.0408707	2.05407	ENSG00000230989
ARC31.4	HSBP1	0.0345962	0.37729	0.00145656	3.21422	ENSG00000230989
VMH31.1	HSBP1	0.430217	0.179931	0.112263	1.59297	ENSG00000230989
VMH31.2	HSBP1	0.85615	0.0957005	0.399112	0.844461	ENSG00000230989
VMH31.3	HSBP1	0.586211	0.110578	0.329634	0.976503	ENSG00000230989
VMH31.4	HSBP1	0.722212	0.16531	0.14475	1.4623	ENSG00000230989
VMH31.5	HSBP1	0.767114	0.106922	0.346029	0.943865	ENSG00000230989
X1	HSBP1	0.101686	-0.292176	0.0139856	-2.47273	ENSG00000230989
X10	HSBP1	0.999567	-0.170496	0.153338	-1.43161	ENSG00000230989
X12	HSBP1	0.660836	-0.108729	0.337834	-0.960053	ENSG00000230989
X13	HSBP1	0.901152	0.114323	0.313664	1.00933	ENSG00000230989
X14	HSBP1	0.000205875	-0.505561	5.69672e-06	-4.62375	ENSG00000230989
X15	HSBP1	0.20945	0.184194	0.103676	1.63245	ENSG00000230989
X16	HSBP1	0.98788	-0.0192485	0.865409	-0.169645	ENSG00000230989
X17	HSBP1	0.441163	0.223962	0.0974034	1.66298	ENSG00000230989
X18	HSBP1	0.486285	-0.135944	0.230317	-1.20209	ENSG00000230989
X19	HSBP1	0.770254	-0.151324	0.182002	-1.33785	ENSG00000230989
X20	HSBP1	0.988203	-0.00350616	0.975348	-0.0309286	ENSG00000230989
X23	HSBP1	0.14339	0.206073	0.0835431	1.73651	ENSG00000230989
X24	HSBP1	0.535485	0.154887	0.332312	0.971103	ENSG00000230989
X27	HSBP1	0.987117	-0.0877973	0.43924	-0.774551	ENSG00000230989
X28	HSBP1	0.473728	0.11934	0.292488	1.05461	ENSG00000230989
X29	HSBP1	0.777944	0.066523	0.557794	0.586806	ENSG00000230989
X3	HSBP1	0.000799782	-0.456004	0.000110429	-3.92063	ENSG00000230989
X30	HSBP1	0.434153	-0.178247	0.221715	-1.22463	ENSG00000230989
X5	HSBP1	0.000758061	-0.444372	7.11045e-05	-4.03116	ENSG00000230989
X7	HSBP1	0.95545	-0.00858811	0.939654	-0.0757703	ENSG00000230989
X8	HSBP1	0.999586	-0.0168757	0.881863	-0.14874	ENSG00000230989
X9	HSBP1	0.0388764	-0.563219	0.00150331	-3.20481	ENSG00000230989
ARC31.1	AC234582.1	0.758275	0.257013	0.532088	0.625576	ENSG00000231064
ARC31.2	AC234582.1	0.944709	0.139449	0.734664	0.339256	ENSG00000231064
ARC31.3	AC234582.1	0.791091	0.496883	0.278974	1.08467	ENSG00000231064
ARC31.4	AC234582.1	0.819851	-0.179597	0.678564	-0.414845	ENSG00000231064
VMH31.1	AC234582.1	0.778426	0.257851	0.530748	0.627623	ENSG00000231064
VMH31.2	AC234582.1	0.85837	0.341721	0.405992	0.832187	ENSG00000231064
VMH31.3	AC234582.1	0.878334	-0.125732	0.759915	-0.305882	ENSG00000231064
VMH31.4	AC234582.1	0.827494	0.268821	0.513405	0.654355	ENSG00000231064
VMH31.5	AC234582.1	0.776326	0.367007	0.372102	0.893936	ENSG00000231064
X1	AC234582.1	0.27766	-0.779718	0.0712289	-1.8107	ENSG00000231064
X10	AC234582.1	0.999567	0.0953745	0.825831	0.220251	ENSG00000231064
X12	AC234582.1	0.915039	-0.103127	0.802093	-0.25087	ENSG00000231064
X13	AC234582.1	0.92399	0.250887	0.541919	0.61064	ENSG00000231064
X14	AC234582.1	0.129298	-0.809745	0.0483137	-1.98303	ENSG00000231064
X15	AC234582.1	0.0288174	1.08882	0.00775392	2.68141	ENSG00000231064
X16	AC234582.1	0.972852	0.405822	0.323606	0.988768	ENSG00000231064
X17	AC234582.1	0.140602	1.26358	0.00961316	2.60686	ENSG00000231064
X18	AC234582.1	0.0138465	1.32769	0.00112809	3.28956	ENSG00000231064
X19	AC234582.1	0.979031	0.0754642	0.854483	0.183566	ENSG00000231064
X20	AC234582.1	0.0692679	-1.05898	0.00963685	-2.606	ENSG00000231064
X23	AC234582.1	0.16022	-0.720213	0.0957389	-1.67135	ENSG00000231064
X24	AC234582.1	0.155296	1.13458	0.0496589	1.97119	ENSG00000231064
X27	AC234582.1	0.987117	-0.339164	0.409523	-0.825938	ENSG00000231064
X28	AC234582.1	0.189064	0.726577	0.0766189	1.77703	ENSG00000231064
X29	AC234582.1	0.230445	-0.902613	0.027605	-2.2141	ENSG00000231064
X3	AC234582.1	0.00694325	-1.34246	0.00178895	-3.15259	ENSG00000231064
X30	AC234582.1	0.988683	0.0177708	0.973238	0.0335768	ENSG00000231064
X5	AC234582.1	0.0951966	-0.828116	0.043407	-2.02871	ENSG00000231064
X7	AC234582.1	0.00521358	-1.29852	0.00145286	-3.21497	ENSG00000231064
X8	AC234582.1	0.746592	0.734041	0.0736374	1.7954	ENSG00000231064
X9	AC234582.1	0.992775	-0.0161124	0.980187	-0.0248559	ENSG00000231064
ARC31.1	HCG18	0.667329	0.306073	0.375013	0.888499	ENSG00000231074
ARC31.2	HCG18	0.887401	0.293	0.395788	0.850438	ENSG00000231074
ARC31.3	HCG18	0.997933	0.0155062	0.967914	0.0402598	ENSG00000231074
ARC31.4	HCG18	0.624177	0.304602	0.401981	0.839329	ENSG00000231074
VMH31.1	HCG18	0.921222	-0.0899852	0.794361	-0.260893	ENSG00000231074
VMH31.2	HCG18	0.861535	0.278743	0.419202	0.808966	ENSG00000231074
VMH31.3	HCG18	0.584819	0.337458	0.327949	0.979916	ENSG00000231074
VMH31.4	HCG18	0.879315	0.154786	0.653866	0.448866	ENSG00000231074
VMH31.5	HCG18	0.663203	0.440418	0.201446	1.28037	ENSG00000231074
X1	HCG18	0.956778	0.053897	0.88218	0.148338	ENSG00000231074
X10	HCG18	0.999567	-0.159852	0.660219	-0.440067	ENSG00000231074
X12	HCG18	0.605501	0.391076	0.2568	1.13624	ENSG00000231074
X13	HCG18	0.913154	0.246229	0.475545	0.714422	ENSG00000231074
X14	HCG18	0.0142176	-1.05551	0.00205172	-3.11097	ENSG00000231074
X15	HCG18	0.164758	-0.614184	0.074421	-1.79051	ENSG00000231074
X16	HCG18	0.972852	0.173211	0.615815	0.502336	ENSG00000231074
X17	HCG18	0.974677	0.0473446	0.908474	0.115065	ENSG00000231074
X18	HCG18	0.946872	0.0570555	0.868735	0.165413	ENSG00000231074
X19	HCG18	0.843716	0.338551	0.326399	0.983068	ENSG00000231074
X20	HCG18	0.684882	0.243456	0.480516	0.70639	ENSG00000231074
X23	HCG18	0.0794341	-0.739469	0.0412445	-2.05025	ENSG00000231074
X24	HCG18	0.663561	0.346381	0.476369	0.713086	ENSG00000231074
X27	HCG18	0.987117	0.134683	0.696433	0.390531	ENSG00000231074
X28	HCG18	0.753017	0.177273	0.60753	0.514166	ENSG00000231074
X29	HCG18	0.925778	0.0730024	0.832532	0.211647	ENSG00000231074
X3	HCG18	0.00123975	-1.33862	0.000195321	-3.77363	ENSG00000231074
X30	HCG18	0.730493	0.27473	0.536352	0.619081	ENSG00000231074
X5	HCG18	0.121254	-0.647617	0.0598753	-1.88915	ENSG00000231074
X7	HCG18	0.643998	-0.202391	0.557565	-0.587147	ENSG00000231074
X8	HCG18	0.999586	-0.0427633	0.901426	-0.123969	ENSG00000231074
X9	HCG18	0.470137	0.78311	0.149543	1.445	ENSG00000231074
ARC31.1	AC002451.1	0.921895	0.0788137	0.837164	0.205708	ENSG00000231170
ARC31.2	AC002451.1	0.887401	-0.56511	0.139849	-1.48044	ENSG00000231170
ARC31.3	AC002451.1	0.849375	0.358799	0.401768	0.839708	ENSG00000231170
ARC31.4	AC002451.1	0.922319	0.0758673	0.851019	0.187987	ENSG00000231170
VMH31.1	AC002451.1	0.491565	-0.535463	0.161916	-1.40225	ENSG00000231170
VMH31.2	AC002451.1	0.900846	0.205995	0.591072	0.537885	ENSG00000231170
VMH31.3	AC002451.1	0.952629	-0.0481425	0.900096	-0.125651	ENSG00000231170
VMH31.4	AC002451.1	0.891882	-0.15423	0.68752	-0.402629	ENSG00000231170
VMH31.5	AC002451.1	0.781086	0.336725	0.3796	0.879985	ENSG00000231170
X1	AC002451.1	0.600193	-0.411127	0.308359	-1.02048	ENSG00000231170
X10	AC002451.1	0.999567	-0.276346	0.493743	-0.68524	ENSG00000231170
X12	AC002451.1	0.553558	-0.500047	0.191603	-1.30892	ENSG00000231170
X13	AC002451.1	0.973154	0.0958627	0.802601	0.250212	ENSG00000231170
X14	AC002451.1	0.401189	-0.443369	0.247065	-1.15986	ENSG00000231170
X15	AC002451.1	0.00362998	1.3086	0.00056503	3.48681	ENSG00000231170
X16	AC002451.1	0.996308	0.0130243	0.972908	0.0339912	ENSG00000231170
X17	AC002451.1	0.846751	0.261871	0.566893	0.573293	ENSG00000231170
X18	AC002451.1	0.0854936	0.934109	0.0143438	2.46348	ENSG00000231170
X19	AC002451.1	0.629785	-0.851963	0.0256693	-2.24281	ENSG00000231170
X20	AC002451.1	0.0816561	-0.953429	0.01243	-2.51551	ENSG00000231170
X23	AC002451.1	0.673517	0.225175	0.577078	0.558292	ENSG00000231170
X24	AC002451.1	0.0511378	1.37647	0.0104318	2.57808	ENSG00000231170
X27	AC002451.1	0.987117	-0.27646	0.470779	-0.722165	ENSG00000231170
X28	AC002451.1	0.00775505	1.26648	0.000854296	3.36997	ENSG00000231170
X29	AC002451.1	0.601045	-0.384252	0.31593	-1.00461	ENSG00000231170
X3	AC002451.1	0.848586	-0.101187	0.802218	-0.250709	ENSG00000231170
X30	AC002451.1	0.818395	0.212223	0.667238	0.430384	ENSG00000231170
X5	AC002451.1	0.54288	-0.305564	0.425291	-0.798409	ENSG00000231170
X7	AC002451.1	0.292216	-0.483978	0.206258	-1.26678	ENSG00000231170
X8	AC002451.1	0.999586	0.239255	0.532572	0.624838	ENSG00000231170
X9	AC002451.1	0.761878	0.422144	0.484906	0.699336	ENSG00000231170
ARC31.1	AL356056.2	0.638707	0.365923	0.332217	0.971293	ENSG00000231187
ARC31.2	AL356056.2	0.954705	0.111439	0.767934	0.295357	ENSG00000231187
ARC31.3	AL356056.2	0.967467	-0.10332	0.806437	-0.245251	ENSG00000231187
ARC31.4	AL356056.2	0.63133	0.327901	0.409535	0.825916	ENSG00000231187
VMH31.1	AL356056.2	0.447631	0.577089	0.125744	1.53556	ENSG00000231187
VMH31.2	AL356056.2	0.840564	0.378428	0.315936	1.00459	ENSG00000231187
VMH31.3	AL356056.2	0.0694584	1.01648	0.00675697	2.72831	ENSG00000231187
VMH31.4	AL356056.2	0.722212	0.537032	0.154327	1.42817	ENSG00000231187
VMH31.5	AL356056.2	0.375921	0.772923	0.0399753	2.06335	ENSG00000231187
X1	AL356056.2	0.215008	0.79235	0.0456524	2.00729	ENSG00000231187
X10	AL356056.2	0.999567	-0.197198	0.620051	-0.496314	ENSG00000231187
X12	AL356056.2	0.571585	0.468342	0.214345	1.24445	ENSG00000231187
X13	AL356056.2	0.997185	0.00624478	0.986808	0.0165486	ENSG00000231187
X14	AL356056.2	0.800574	-0.147126	0.696822	-0.390004	ENSG00000231187
X15	AL356056.2	0.467719	-0.38175	0.31166	-1.01352	ENSG00000231187
X16	AL356056.2	0.972852	-0.185871	0.622556	-0.492762	ENSG00000231187
X17	AL356056.2	0.380884	-0.81409	0.0699528	-1.81898	ENSG00000231187
X18	AL356056.2	0.605463	-0.352955	0.349654	-0.936784	ENSG00000231187
X19	AL356056.2	0.950501	0.140177	0.710496	0.371557	ENSG00000231187
X20	AL356056.2	0.92778	-0.0673022	0.858562	-0.178364	ENSG00000231187
X23	AL356056.2	0.00340056	-1.29514	0.00101409	-3.32055	ENSG00000231187
X24	AL356056.2	0.964108	-0.0450956	0.932486	-0.0847912	ENSG00000231187
X27	AL356056.2	0.987117	-0.258969	0.492744	-0.686827	ENSG00000231187
X28	AL356056.2	0.570519	0.324995	0.389187	0.862395	ENSG00000231187
X29	AL356056.2	0.617099	0.363295	0.335704	0.9643	ENSG00000231187
X3	AL356056.2	0.0061854	-1.24855	0.00154862	-3.19594	ENSG00000231187
X30	AL356056.2	0.762298	-0.26767	0.581857	-0.551298	ENSG00000231187
X5	AL356056.2	0.577355	-0.277555	0.462167	-0.736267	ENSG00000231187
X7	AL356056.2	0.893534	-0.0675205	0.858093	-0.178963	ENSG00000231187
X8	AL356056.2	0.651957	-0.772188	0.0401689	-2.06133	ENSG00000231187
X9	AL356056.2	0.625212	-0.625825	0.292835	-1.05385	ENSG00000231187
ARC31.1	MAP4K3-DT	0.621911	0.356772	0.304137	1.02944	ENSG00000231312
ARC31.2	MAP4K3-DT	0.905367	0.213465	0.538908	0.615201	ENSG00000231312
ARC31.3	MAP4K3-DT	0.932057	-0.175922	0.650202	-0.453956	ENSG00000231312
ARC31.4	MAP4K3-DT	0.978625	0.0190611	0.95847	0.0521187	ENSG00000231312
VMH31.1	MAP4K3-DT	0.662989	0.320985	0.355294	0.925859	ENSG00000231312
VMH31.2	MAP4K3-DT	0.843251	0.3362	0.332925	0.969868	ENSG00000231312
VMH31.3	MAP4K3-DT	0.612663	0.317744	0.360173	0.916497	ENSG00000231312
VMH31.4	MAP4K3-DT	0.745997	0.381258	0.272091	1.10037	ENSG00000231312
VMH31.5	MAP4K3-DT	0.712009	0.393653	0.256772	1.13631	ENSG00000231312
X1	MAP4K3-DT	0.490824	0.461964	0.206301	1.26666	ENSG00000231312
X10	MAP4K3-DT	0.999567	-0.280462	0.44334	-0.767623	ENSG00000231312
X12	MAP4K3-DT	0.664739	0.328945	0.343475	0.948883	ENSG00000231312
X13	MAP4K3-DT	0.966498	0.100021	0.773469	0.288111	ENSG00000231312
X14	MAP4K3-DT	0.185238	-0.605096	0.0808196	-1.75211	ENSG00000231312
X15	MAP4K3-DT	0.53509	-0.306706	0.377093	-0.88463	ENSG00000231312
X16	MAP4K3-DT	0.975185	0.127605	0.713442	0.367599	ENSG00000231312
X17	MAP4K3-DT	0.863638	0.213736	0.606029	0.516317	ENSG00000231312
X18	MAP4K3-DT	0.683239	0.269149	0.438374	0.77602	ENSG00000231312
X19	MAP4K3-DT	0.88902	-0.243364	0.48355	-0.701511	ENSG00000231312
X20	MAP4K3-DT	0.917043	-0.0702989	0.839677	-0.202489	ENSG00000231312
X23	MAP4K3-DT	0.0474452	-0.832857	0.0222533	-2.29843	ENSG00000231312
X24	MAP4K3-DT	0.840895	0.17257	0.724551	0.352727	ENSG00000231312
X27	MAP4K3-DT	0.998896	-0.0217206	0.950162	-0.0625573	ENSG00000231312
X28	MAP4K3-DT	0.517135	-0.334774	0.334953	-0.965802	ENSG00000231312
X29	MAP4K3-DT	0.881983	0.112215	0.746736	0.323256	ENSG00000231312
X3	MAP4K3-DT	0.0328889	-0.904755	0.0129643	-2.5003	ENSG00000231312
X30	MAP4K3-DT	0.477892	0.504367	0.259027	1.13093	ENSG00000231312
X5	MAP4K3-DT	0.573032	-0.257925	0.457703	-0.743635	ENSG00000231312
X7	MAP4K3-DT	0.385536	-0.366063	0.29163	-1.05649	ENSG00000231312
X8	MAP4K3-DT	0.999586	0.194501	0.575584	0.560485	ENSG00000231312
X9	MAP4K3-DT	0.574597	-0.651097	0.234145	-1.19225	ENSG00000231312
ARC31.1	HLA-DPA1	0.337803	-1.02587	0.0205338	-2.32931	ENSG00000231389
ARC31.2	HLA-DPA1	0.972381	-0.0826647	0.852606	-0.185962	ENSG00000231389
ARC31.3	HLA-DPA1	0.979978	0.0892051	0.857489	0.179733	ENSG00000231389
ARC31.4	HLA-DPA1	0.118093	-1.20066	0.00997657	-2.59382	ENSG00000231389
VMH31.1	HLA-DPA1	0.15204	-1.14992	0.00933012	-2.61733	ENSG00000231389
VMH31.2	HLA-DPA1	0.838923	-0.471756	0.288543	-1.06329	ENSG00000231389
VMH31.3	HLA-DPA1	0.0381338	-1.32807	0.00262595	-3.03488	ENSG00000231389
VMH31.4	HLA-DPA1	0.722212	-0.887199	0.0453978	-2.00967	ENSG00000231389
VMH31.5	HLA-DPA1	0.388715	-0.895436	0.0434177	-2.02861	ENSG00000231389
X1	HLA-DPA1	0.221901	0.922709	0.0482198	1.98386	ENSG00000231389
X10	HLA-DPA1	0.999567	0.737868	0.114618	1.58256	ENSG00000231389
X12	HLA-DPA1	0.224159	-1.07703	0.0149692	-2.44781	ENSG00000231389
X13	HLA-DPA1	0.901152	-0.427505	0.336252	-0.963205	ENSG00000231389
X14	HLA-DPA1	0.191073	-0.76523	0.0846477	-1.7303	ENSG00000231389
X15	HLA-DPA1	0.00720548	1.41445	0.00133812	3.23937	ENSG00000231389
X16	HLA-DPA1	0.98788	-0.0769795	0.862638	-0.173171	ENSG00000231389
X17	HLA-DPA1	0.177886	1.28807	0.0147044	2.45438	ENSG00000231389
X18	HLA-DPA1	0.00172226	1.7397	7.38369e-05	4.02178	ENSG00000231389
X19	HLA-DPA1	0.667962	-0.886972	0.0454543	-2.00914	ENSG00000231389
X20	HLA-DPA1	0.137218	-0.967266	0.0290394	-2.19392	ENSG00000231389
X23	HLA-DPA1	0.300695	0.589179	0.208032	1.26182	ENSG00000231389
X24	HLA-DPA1	0.00150748	2.402	0.000104233	3.93527	ENSG00000231389
X27	HLA-DPA1	0.994096	-0.0627699	0.887808	-0.141203	ENSG00000231389
X28	HLA-DPA1	0.00620152	1.50591	0.000628189	3.45717	ENSG00000231389
X29	HLA-DPA1	0.169701	-1.09928	0.0129934	-2.49949	ENSG00000231389
X3	HLA-DPA1	0.133971	-0.82427	0.0778579	-1.76956	ENSG00000231389
X30	HLA-DPA1	8.87332e-06	2.86908	2.99611e-07	5.24737	ENSG00000231389
X5	HLA-DPA1	0.000307653	1.85903	2.19614e-05	4.31499	ENSG00000231389
X7	HLA-DPA1	0.15974	0.734106	0.098124	1.6594	ENSG00000231389
X8	HLA-DPA1	0.995076	0.39757	0.371233	0.895564	ENSG00000231389
X9	HLA-DPA1	0.256502	-1.40902	0.043848	-2.02443	ENSG00000231389
ARC31.1	LINC01445	0.511208	-0.708626	0.129709	-1.5196	ENSG00000231427
ARC31.2	LINC01445	0.937556	-0.172716	0.712411	-0.368983	ENSG00000231427
ARC31.3	LINC01445	0.666381	-0.804943	0.123152	-1.54621	ENSG00000231427
ARC31.4	LINC01445	0.388606	-0.726661	0.140225	-1.47903	ENSG00000231427
VMH31.1	LINC01445	0.331789	-0.88272	0.0588089	-1.89714	ENSG00000231427
VMH31.2	LINC01445	0.794545	-0.646789	0.1668	-1.38606	ENSG00000231427
VMH31.3	LINC01445	0.468678	-0.586664	0.209956	-1.25649	ENSG00000231427
VMH31.4	LINC01445	0.727207	-0.599741	0.19995	-1.28464	ENSG00000231427
VMH31.5	LINC01445	0.445682	-0.867663	0.0632853	-1.86438	ENSG00000231427
X1	LINC01445	0.26532	-0.903817	0.0662976	-1.8434	ENSG00000231427
X10	LINC01445	0.999567	-0.572478	0.24558	-1.16352	ENSG00000231427
X12	LINC01445	0.822046	-0.235617	0.615018	-0.50347	ENSG00000231427
X13	LINC01445	0.910292	-0.363919	0.437148	-0.7781	ENSG00000231427
X14	LINC01445	0.349006	-0.59626	0.202582	-1.27714	ENSG00000231427
X15	LINC01445	1.54775e-11	3.55609	1.08424e-15	8.4935	ENSG00000231427
X16	LINC01445	0.974657	0.199133	0.670824	0.425454	ENSG00000231427
X17	LINC01445	0.964038	-0.0939946	0.866452	-0.168317	ENSG00000231427
X18	LINC01445	0.765886	0.278286	0.552476	0.594751	ENSG00000231427
X19	LINC01445	0.956847	-0.161974	0.729575	-0.346027	ENSG00000231427
X20	LINC01445	0.434973	-0.586943	0.209752	-1.25705	ENSG00000231427
X23	LINC01445	1.85503e-17	4.25475	1.81929e-20	10.0189	ENSG00000231427
X24	LINC01445	0.472626	-0.724661	0.272054	-1.10045	ENSG00000231427
X27	LINC01445	0.987117	-0.780983	0.0947864	-1.67619	ENSG00000231427
X28	LINC01445	0.325691	0.643214	0.169154	1.37838	ENSG00000231427
X29	LINC01445	0.455893	-0.651782	0.163537	-1.39684	ENSG00000231427
X3	LINC01445	0.292123	0.621811	0.207197	1.26415	ENSG00000231427
X30	LINC01445	0.916493	0.129258	0.830333	0.214469	ENSG00000231427
X5	LINC01445	0.652597	-0.281577	0.547776	-0.601807	ENSG00000231427
X7	LINC01445	0.000339327	1.87996	4.69779e-05	4.13304	ENSG00000231427
X8	LINC01445	0.984787	0.474946	0.310369	1.01624	ENSG00000231427
X9	LINC01445	0.617211	-0.791854	0.283363	-1.0748	ENSG00000231427
ARC31.1	LINC01750	0.432975	0.847434	0.055897	1.91959	ENSG00000231437
ARC31.2	LINC01750	0.887401	0.724589	0.102411	1.63849	ENSG00000231437
ARC31.3	LINC01750	0.703907	0.708985	0.152556	1.43435	ENSG00000231437
ARC31.4	LINC01750	0.262917	0.895492	0.0551149	1.92579	ENSG00000231437
VMH31.1	LINC01750	0.516193	0.589038	0.184603	1.3299	ENSG00000231437
VMH31.2	LINC01750	0.85365	0.387047	0.383757	0.872326	ENSG00000231437
VMH31.3	LINC01750	0.11351	1.0641	0.0161674	2.41935	ENSG00000231437
VMH31.4	LINC01750	0.736991	0.511644	0.249341	1.15428	ENSG00000231437
VMH31.5	LINC01750	0.297038	1.01402	0.0219735	2.30331	ENSG00000231437
X1	LINC01750	0.00430598	1.73625	0.000175256	3.80192	ENSG00000231437
X10	LINC01750	0.809494	1.01131	0.0301653	2.17869	ENSG00000231437
X12	LINC01750	0.694606	0.383611	0.387999	0.86456	ENSG00000231437
X13	LINC01750	0.991032	0.0354141	0.936522	0.0797116	ENSG00000231437
X14	LINC01750	0.654311	-0.291065	0.512586	-0.655629	ENSG00000231437
X15	LINC01750	0.000107479	-1.96159	7.15115e-06	-4.57286	ENSG00000231437
X16	LINC01750	0.975185	0.171716	0.699337	0.386601	ENSG00000231437
X17	LINC01750	0.449521	-0.862262	0.103225	-1.6346	ENSG00000231437
X18	LINC01750	0.809547	-0.221919	0.617653	-0.499721	ENSG00000231437
X19	LINC01750	0.800156	0.515916	0.245403	1.16396	ENSG00000231437
X20	LINC01750	0.309558	0.703182	0.113009	1.58965	ENSG00000231437
X23	LINC01750	0.00222402	-1.58723	0.000617896	-3.4618	ENSG00000231437
X24	LINC01750	0.0962156	-1.40021	0.0248374	-2.25573	ENSG00000231437
X27	LINC01750	0.987117	0.188924	0.670888	0.425365	ENSG00000231437
X28	LINC01750	0.020687	-1.29655	0.00330579	-2.96251	ENSG00000231437
X29	LINC01750	0.618312	0.426088	0.337564	0.96059	ENSG00000231437
X3	LINC01750	0.0749138	-0.973601	0.036961	-2.09593	ENSG00000231437
X30	LINC01750	0.0460392	-1.50094	0.0083435	-2.65618	ENSG00000231437
X5	LINC01750	0.011171	-1.33078	0.00255661	-3.04321	ENSG00000231437
X7	LINC01750	0.000850023	-1.66509	0.000149521	-3.84306	ENSG00000231437
X8	LINC01750	0.763195	-0.761679	0.0859234	-1.72321	ENSG00000231437
X9	LINC01750	0.186398	1.5861	0.0230631	2.2846	ENSG00000231437
ARC31.1	RPS18	0.737342	-0.0987731	0.49592	-0.681789	ENSG00000231500
ARC31.2	RPS18	0.919377	-0.0725964	0.616831	-0.50089	ENSG00000231500
ARC31.3	RPS18	0.960789	-0.0449553	0.781433	-0.277712	ENSG00000231500
ARC31.4	RPS18	0.527478	-0.162977	0.28578	-1.06941	ENSG00000231500
VMH31.1	RPS18	0.660079	-0.134902	0.352212	-0.931816	ENSG00000231500
VMH31.2	RPS18	0.963977	-0.0318165	0.826467	-0.219435	ENSG00000231500
VMH31.3	RPS18	0.353673	-0.225249	0.11979	-1.56028	ENSG00000231500
VMH31.4	RPS18	0.890433	-0.0588463	0.685088	-0.40594	ENSG00000231500
VMH31.5	RPS18	0.905349	0.0636513	0.660893	0.439134	ENSG00000231500
X1	RPS18	0.965728	-0.0192442	0.899768	-0.126066	ENSG00000231500
X10	RPS18	0.999567	-0.00210462	0.989016	-0.0137792	ENSG00000231500
X12	RPS18	0.231765	-0.345146	0.0168298	-2.40441	ENSG00000231500
X13	RPS18	0.901152	-0.159834	0.270253	-1.1046	ENSG00000231500
X14	RPS18	0.705016	-0.0814653	0.574188	-0.562536	ENSG00000231500
X15	RPS18	0.0124673	0.432308	0.00266463	3.03033	ENSG00000231500
X16	RPS18	0.988067	0.0226318	0.876079	0.156081	ENSG00000231500
X17	RPS18	0.489979	0.261734	0.129746	1.51945	ENSG00000231500
X18	RPS18	0.541007	-0.155876	0.282087	-1.07766	ENSG00000231500
X19	RPS18	0.825969	-0.153884	0.288513	-1.06335	ENSG00000231500
X20	RPS18	0.000168057	-0.688457	1.27656e-06	-4.94808	ENSG00000231500
X23	RPS18	0.589242	0.107008	0.483241	0.702008	ENSG00000231500
X24	RPS18	0.00018771	0.898764	7.70566e-06	4.55607	ENSG00000231500
X27	RPS18	0.987117	-0.0782994	0.589448	-0.540241	ENSG00000231500
X28	RPS18	0.0177729	0.432445	0.00266006	3.03086	ENSG00000231500
X29	RPS18	0.0637106	-0.444814	0.001995	-3.11952	ENSG00000231500
X3	RPS18	0.398214	-0.156154	0.306269	-1.0249	ENSG00000231500
X30	RPS18	9.77861e-09	1.16377	1.04808e-10	6.70712	ENSG00000231500
X5	RPS18	0.000517983	0.584728	4.28901e-05	4.15517	ENSG00000231500
X7	RPS18	0.33053	0.17017	0.240104	1.17716	ENSG00000231500
X8	RPS18	0.991932	0.137249	0.343915	0.948017	ENSG00000231500
X9	RPS18	0.194541	-0.510499	0.0250211	-2.25285	ENSG00000231500
ARC31.1	FAM27C	0.484777	0.611841	0.0962494	1.66877	ENSG00000231527
ARC31.2	FAM27C	0.887401	0.404486	0.272158	1.10021	ENSG00000231527
ARC31.3	FAM27C	0.718588	0.567573	0.16731	1.38439	ENSG00000231527
ARC31.4	FAM27C	0.261611	0.744822	0.0543737	1.93173	ENSG00000231527
VMH31.1	FAM27C	0.702972	0.300342	0.415068	0.816186	ENSG00000231527
VMH31.2	FAM27C	0.933783	-0.135254	0.713731	-0.367212	ENSG00000231527
VMH31.3	FAM27C	0.956238	0.0424925	0.908252	0.115345	ENSG00000231527
VMH31.4	FAM27C	0.939527	0.0799629	0.828311	0.217065	ENSG00000231527
VMH31.5	FAM27C	0.98646	-0.0315222	0.931872	-0.0855641	ENSG00000231527
X1	FAM27C	0.0257411	1.19735	0.00187896	3.13774	ENSG00000231527
X10	FAM27C	0.999567	0.436495	0.260572	1.12726	ENSG00000231527
X12	FAM27C	0.992671	-0.00952588	0.979389	-0.0258568	ENSG00000231527
X13	FAM27C	0.92439	0.222936	0.545319	0.605507	ENSG00000231527
X14	FAM27C	0.0584365	-0.888269	0.0154616	-2.43588	ENSG00000231527
X15	FAM27C	0.00548188	-1.20684	0.000951984	-3.33884	ENSG00000231527
X16	FAM27C	0.992497	-0.0363078	0.921562	-0.0985527	ENSG00000231527
X17	FAM27C	0.917565	0.151082	0.731193	0.343872	ENSG00000231527
X18	FAM27C	0.745913	0.235238	0.523337	0.638991	ENSG00000231527
X19	FAM27C	0.991223	0.0306256	0.933806	0.0831295	ENSG00000231527
X20	FAM27C	0.549127	0.364384	0.322629	0.99077	ENSG00000231527
X23	FAM27C	0.281482	-0.506676	0.191329	-1.30973	ENSG00000231527
X24	FAM27C	0.608556	0.425105	0.413087	0.819661	ENSG00000231527
X27	FAM27C	0.988258	0.118887	0.747114	0.322756	ENSG00000231527
X28	FAM27C	0.93795	-0.0528711	0.885977	-0.143524	ENSG00000231527
X29	FAM27C	0.587811	0.382894	0.29862	1.04128	ENSG00000231527
X3	FAM27C	0.00642105	-1.21393	0.00162067	-3.18233	ENSG00000231527
X30	FAM27C	0.664711	0.355572	0.453587	0.750466	ENSG00000231527
X5	FAM27C	0.000235367	-1.56804	1.54539e-05	-4.39705	ENSG00000231527
X7	FAM27C	0.829254	0.10464	0.776532	0.284107	ENSG00000231527
X8	FAM27C	0.999586	-0.276911	0.452443	-0.752369	ENSG00000231527
X9	FAM27C	0.576287	-0.687889	0.236167	-1.1871	ENSG00000231527
ARC31.1	AL391840.1	0.847378	-0.171789	0.688691	-0.401036	ENSG00000231533
ARC31.2	AL391840.1	0.990007	0.0321071	0.940321	0.074932	ENSG00000231533
ARC31.3	AL391840.1	0.913508	-0.26746	0.57635	-0.559361	ENSG00000231533
ARC31.4	AL391840.1	0.434588	-0.596828	0.185768	-1.32637	ENSG00000231533
VMH31.1	AL391840.1	0.483132	-0.609891	0.154255	-1.42842	ENSG00000231533
VMH31.2	AL391840.1	0.927217	-0.172631	0.687247	-0.403001	ENSG00000231533
VMH31.3	AL391840.1	0.520649	-0.48313	0.259394	-1.13005	ENSG00000231533
VMH31.4	AL391840.1	0.769814	-0.389758	0.363093	-0.910931	ENSG00000231533
VMH31.5	AL391840.1	0.950962	0.106258	0.8043	0.248015	ENSG00000231533
X1	AL391840.1	0.59901	-0.461297	0.306743	-1.0239	ENSG00000231533
X10	AL391840.1	0.999567	-0.334991	0.458142	-0.74291	ENSG00000231533
X12	AL391840.1	0.715535	-0.342482	0.424268	-0.800176	ENSG00000231533
X13	AL391840.1	0.97442	-0.104172	0.808069	-0.243141	ENSG00000231533
X14	AL391840.1	0.975953	0.0213856	0.960228	0.0499107	ENSG00000231533
X15	AL391840.1	1.94667e-05	2.06907	8.3458e-07	5.03724	ENSG00000231533
X16	AL391840.1	0.972852	-0.420742	0.326153	-0.983568	ENSG00000231533
X17	AL391840.1	0.847851	0.291444	0.568751	0.570548	ENSG00000231533
X18	AL391840.1	0.398415	0.597517	0.162818	1.39924	ENSG00000231533
X19	AL391840.1	0.683104	-0.813897	0.0569347	-1.91148	ENSG00000231533
X20	AL391840.1	0.666045	-0.319974	0.455383	-0.74748	ENSG00000231533
X23	AL391840.1	9.46592e-06	2.14243	1.29753e-06	4.94463	ENSG00000231533
X24	AL391840.1	0.134316	-1.23471	0.0403464	-2.05948	ENSG00000231533
X27	AL391840.1	0.987117	0.261378	0.542081	0.610396	ENSG00000231533
X28	AL391840.1	0.198777	0.743134	0.0823097	1.74352	ENSG00000231533
X29	AL391840.1	0.189221	-1.01953	0.0168874	-2.40313	ENSG00000231533
X3	AL391840.1	0.756159	-0.179703	0.690771	-0.398209	ENSG00000231533
X30	AL391840.1	0.515513	-0.57803	0.294646	-1.0499	ENSG00000231533
X5	AL391840.1	0.964181	-0.0279841	0.94797	-0.0653126	ENSG00000231533
X7	AL391840.1	0.0076179	1.29464	0.00233847	3.07081	ENSG00000231533
X8	AL391840.1	0.999586	-0.00682433	0.987304	-0.0159266	ENSG00000231533
X9	AL391840.1	0.714364	0.556583	0.410169	0.824797	ENSG00000231533
ARC31.1	COA6-AS1	0.397242	0.825039	0.0383102	2.08107	ENSG00000231663
ARC31.2	COA6-AS1	0.887401	0.635644	0.111039	1.59845	ENSG00000231663
ARC31.3	COA6-AS1	0.686916	0.656825	0.140392	1.4784	ENSG00000231663
ARC31.4	COA6-AS1	0.224101	0.875264	0.0369393	2.09617	ENSG00000231663
VMH31.1	COA6-AS1	0.943825	0.0766093	0.848021	0.191816	ENSG00000231663
VMH31.2	COA6-AS1	0.8827	0.255944	0.521872	0.641246	ENSG00000231663
VMH31.3	COA6-AS1	0.348583	-0.627627	0.115626	-1.57816	ENSG00000231663
VMH31.4	COA6-AS1	0.722212	0.683718	0.0864058	1.72055	ENSG00000231663
VMH31.5	COA6-AS1	0.954458	-0.0932055	0.815635	-0.233376	ENSG00000231663
X1	COA6-AS1	0.560576	0.466642	0.26728	1.1115	ENSG00000231663
X10	COA6-AS1	0.999567	0.0506586	0.904244	0.120408	ENSG00000231663
X12	COA6-AS1	0.928341	0.0870546	0.827606	0.217971	ENSG00000231663
X13	COA6-AS1	0.937005	-0.191311	0.632188	-0.479161	ENSG00000231663
X14	COA6-AS1	0.728014	-0.208525	0.601842	-0.52233	ENSG00000231663
X15	COA6-AS1	0.0989691	-0.826806	0.0378821	-2.08574	ENSG00000231663
X16	COA6-AS1	0.974657	0.168778	0.67284	0.422686	ENSG00000231663
X17	COA6-AS1	0.0362214	1.55512	0.000994662	3.32616	ENSG00000231663
X18	COA6-AS1	0.896498	0.116479	0.770749	0.291669	ENSG00000231663
X19	COA6-AS1	0.919719	-0.208058	0.602666	-0.521146	ENSG00000231663
X20	COA6-AS1	0.222263	-0.739154	0.0636661	-1.86168	ENSG00000231663
X23	COA6-AS1	0.0747204	-0.868755	0.0383521	-2.08062	ENSG00000231663
X24	COA6-AS1	0.00801762	1.85962	0.000861017	3.36773	ENSG00000231663
X27	COA6-AS1	0.999851	-0.00579009	0.988444	-0.0144961	ENSG00000231663
X28	COA6-AS1	0.748223	-0.209125	0.60079	-0.523843	ENSG00000231663
X29	COA6-AS1	0.6892	-0.314802	0.430756	-0.789008	ENSG00000231663
X3	COA6-AS1	0.113775	-0.779874	0.0632597	-1.86456	ENSG00000231663
X30	COA6-AS1	0.306877	0.781503	0.128105	1.52601	ENSG00000231663
X5	COA6-AS1	0.00596072	-1.29172	0.00110905	-3.29453	ENSG00000231663
X7	COA6-AS1	0.132296	-0.703254	0.0777097	-1.77045	ENSG00000231663
X8	COA6-AS1	0.999586	0.13299	0.739361	0.333021	ENSG00000231663
X9	COA6-AS1	0.478602	-0.89459	0.1551	-1.42548	ENSG00000231663
ARC31.1	LINC00899	0.719298	-0.275987	0.466896	-0.728505	ENSG00000231711
ARC31.2	LINC00899	0.889931	0.284553	0.453175	0.75115	ENSG00000231711
ARC31.3	LINC00899	0.999609	-0.0094005	0.982301	-0.0222037	ENSG00000231711
ARC31.4	LINC00899	0.73626	-0.238369	0.550868	-0.597163	ENSG00000231711
VMH31.1	LINC00899	0.750935	-0.265364	0.484228	-0.700423	ENSG00000231711
VMH31.2	LINC00899	0.932525	-0.142422	0.707426	-0.375687	ENSG00000231711
VMH31.3	LINC00899	0.485606	-0.460342	0.224539	-1.21716	ENSG00000231711
VMH31.4	LINC00899	0.732415	-0.455218	0.229766	-1.20351	ENSG00000231711
VMH31.5	LINC00899	0.805723	-0.297571	0.432748	-0.785598	ENSG00000231711
X1	LINC00899	0.73788	-0.282189	0.480069	-0.707112	ENSG00000231711
X10	LINC00899	0.999567	0.464302	0.244918	1.16516	ENSG00000231711
X12	LINC00899	0.372874	-0.707729	0.0614167	-1.87781	ENSG00000231711
X13	LINC00899	0.953712	-0.138966	0.714213	-0.366564	ENSG00000231711
X14	LINC00899	0.919412	0.0621954	0.869818	0.164035	ENSG00000231711
X15	LINC00899	0.985487	0.0118297	0.975132	0.0311998	ENSG00000231711
X16	LINC00899	0.993287	-0.0261251	0.945119	-0.0688969	ENSG00000231711
X17	LINC00899	0.530858	0.631736	0.162152	1.40146	ENSG00000231711
X18	LINC00899	0.0787925	0.93968	0.0127962	2.50503	ENSG00000231711
X19	LINC00899	0.982573	-0.0571078	0.880389	-0.15061	ENSG00000231711
X20	LINC00899	0.140441	-0.81941	0.030164	-2.1787	ENSG00000231711
X23	LINC00899	0.541332	0.313314	0.432876	0.78538	ENSG00000231711
X24	LINC00899	0.0308942	1.48326	0.00524174	2.81324	ENSG00000231711
X27	LINC00899	0.987117	0.182669	0.630226	0.481923	ENSG00000231711
X28	LINC00899	0.260224	0.585755	0.121936	1.55126	ENSG00000231711
X29	LINC00899	0.303677	-0.71893	0.0573954	-1.90792	ENSG00000231711
X3	LINC00899	0.286366	-0.509372	0.202011	-1.27876	ENSG00000231711
X30	LINC00899	0.802606	0.228504	0.639934	0.468286	ENSG00000231711
X5	LINC00899	0.436951	-0.379557	0.316809	-1.00278	ENSG00000231711
X7	LINC00899	0.00632143	1.1711	0.00185724	3.14125	ENSG00000231711
X8	LINC00899	0.920315	0.483484	0.20205	1.27865	ENSG00000231711
X9	LINC00899	0.914025	-0.174727	0.770279	-0.292286	ENSG00000231711
ARC31.1	LINC-PINT	0.690353	0.272418	0.413752	0.818493	ENSG00000231721
ARC31.2	LINC-PINT	0.953633	0.0996016	0.765192	0.298952	ENSG00000231721
ARC31.3	LINC-PINT	0.682947	0.55251	0.137116	1.49077	ENSG00000231721
ARC31.4	LINC-PINT	0.611345	0.303791	0.38685	0.866659	ENSG00000231721
VMH31.1	LINC-PINT	0.977505	0.0276812	0.93385	0.0830745	ENSG00000231721
VMH31.2	LINC-PINT	0.931036	0.127611	0.701955	0.383063	ENSG00000231721
VMH31.3	LINC-PINT	0.745316	0.205384	0.537858	0.616793	ENSG00000231721
VMH31.4	LINC-PINT	0.791825	0.269419	0.418923	0.809453	ENSG00000231721
VMH31.5	LINC-PINT	0.908886	0.140301	0.673936	0.421182	ENSG00000231721
X1	LINC-PINT	0.0169521	1.13755	0.00108185	3.30177	ENSG00000231721
X10	LINC-PINT	0.999567	-0.124439	0.723146	-0.354603	ENSG00000231721
X12	LINC-PINT	0.658971	-0.321285	0.334974	-0.96576	ENSG00000231721
X13	LINC-PINT	0.981354	0.0661405	0.842792	0.198502	ENSG00000231721
X14	LINC-PINT	0.969783	-0.0207922	0.950285	-0.062403	ENSG00000231721
X15	LINC-PINT	0.865498	-0.0915025	0.783769	-0.274667	ENSG00000231721
X16	LINC-PINT	0.992497	-0.0313494	0.92511	-0.0940809	ENSG00000231721
X17	LINC-PINT	0.338423	0.760643	0.0550864	1.92601	ENSG00000231721
X18	LINC-PINT	0.861104	-0.124541	0.708783	-0.37386	ENSG00000231721
X19	LINC-PINT	0.712443	-0.565004	0.0894373	-1.70412	ENSG00000231721
X20	LINC-PINT	0.812148	0.148092	0.656944	0.444599	ENSG00000231721
X23	LINC-PINT	0.433798	-0.342184	0.329534	-0.976705	ENSG00000231721
X24	LINC-PINT	0.045976	1.22201	0.00891499	2.6332	ENSG00000231721
X27	LINC-PINT	0.987117	0.257381	0.440036	0.773203	ENSG00000231721
X28	LINC-PINT	0.161424	-0.623486	0.0607473	-1.88271	ENSG00000231721
X29	LINC-PINT	0.865739	-0.121131	0.716417	-0.363609	ENSG00000231721
X3	LINC-PINT	0.0129536	-1.00509	0.00395731	-2.90498	ENSG00000231721
X30	LINC-PINT	0.447644	0.510968	0.233402	1.19415	ENSG00000231721
X5	LINC-PINT	0.280595	-0.450381	0.176141	-1.35606	ENSG00000231721
X7	LINC-PINT	0.00987853	-0.975299	0.00320957	-2.97187	ENSG00000231721
X8	LINC-PINT	0.999586	-0.103337	0.756657	-0.310169	ENSG00000231721
X9	LINC-PINT	0.917299	-0.149456	0.776227	-0.284506	ENSG00000231721
ARC31.1	TSPAN19	0.394435	0.886707	0.0377718	2.08695	ENSG00000231738
ARC31.2	TSPAN19	0.887401	0.806717	0.0589355	1.89619	ENSG00000231738
ARC31.3	TSPAN19	0.767149	0.579387	0.225248	1.2153	ENSG00000231738
ARC31.4	TSPAN19	0.152563	1.07638	0.0165335	2.41103	ENSG00000231738
VMH31.1	TSPAN19	0.965395	-0.05276	0.901994	-0.123252	ENSG00000231738
VMH31.2	TSPAN19	0.908217	0.214742	0.616153	0.501854	ENSG00000231738
VMH31.3	TSPAN19	0.943415	0.0640152	0.881226	0.149548	ENSG00000231738
VMH31.4	TSPAN19	0.730313	0.5319	0.213829	1.24586	ENSG00000231738
VMH31.5	TSPAN19	0.821399	-0.311457	0.467061	-0.728235	ENSG00000231738
X1	TSPAN19	0.395541	0.673253	0.135008	1.49885	ENSG00000231738
X10	TSPAN19	0.999567	0.0170609	0.969845	0.0378353	ENSG00000231738
X12	TSPAN19	0.788502	0.255956	0.550121	0.598283	ENSG00000231738
X13	TSPAN19	0.981771	0.0819307	0.848346	0.191401	ENSG00000231738
X14	TSPAN19	0.714348	-0.233048	0.586392	-0.544684	ENSG00000231738
X15	TSPAN19	0.976902	-0.0209533	0.960993	-0.0489499	ENSG00000231738
X16	TSPAN19	0.972852	0.419029	0.327676	0.980471	ENSG00000231738
X17	TSPAN19	0.982227	-0.0433888	0.932342	-0.084973	ENSG00000231738
X18	TSPAN19	0.0730173	-1.0789	0.0113349	-2.54858	ENSG00000231738
X19	TSPAN19	0.851508	-0.396913	0.35389	-0.928569	ENSG00000231738
X20	TSPAN19	0.827772	-0.176115	0.680996	-0.411522	ENSG00000231738
X23	TSPAN19	0.192294	-0.7006	0.119754	-1.56044	ENSG00000231738
X24	TSPAN19	0.671849	0.419549	0.487026	0.695943	ENSG00000231738
X27	TSPAN19	0.995873	-0.0452878	0.91582	-0.105793	ENSG00000231738
X28	TSPAN19	0.858823	-0.131086	0.759615	-0.306277	ENSG00000231738
X29	TSPAN19	0.524153	0.514458	0.229269	1.2048	ENSG00000231738
X3	TSPAN19	0.236262	-0.634282	0.159235	-1.4113	ENSG00000231738
X30	TSPAN19	0.909236	-0.126767	0.818217	-0.230049	ENSG00000231738
X5	TSPAN19	0.0316594	-1.09513	0.0101465	-2.58787	ENSG00000231738
X7	TSPAN19	0.47736	-0.374966	0.381119	-0.877181	ENSG00000231738
X8	TSPAN19	0.999586	-0.0436487	0.918856	-0.101964	ENSG00000231738
X9	TSPAN19	0.0728149	-1.92318	0.0041419	-2.89025	ENSG00000231738
ARC31.1	DLX6-AS1	0.135938	1.63353	0.00165696	3.17568	ENSG00000231764
ARC31.2	DLX6-AS1	0.887401	0.725859	0.165089	1.39169	ENSG00000231764
ARC31.3	DLX6-AS1	0.937985	0.237147	0.685053	0.405988	ENSG00000231764
ARC31.4	DLX6-AS1	0.194332	1.21844	0.0265599	2.22937	ENSG00000231764
VMH31.1	DLX6-AS1	0.203006	-1.2171	0.019554	-2.34793	ENSG00000231764
VMH31.2	DLX6-AS1	0.9243	-0.217387	0.678061	-0.415533	ENSG00000231764
VMH31.3	DLX6-AS1	0.000812874	-2.34914	4.95412e-06	-4.65477	ENSG00000231764
VMH31.4	DLX6-AS1	0.739849	0.58965	0.259727	1.12926	ENSG00000231764
VMH31.5	DLX6-AS1	0.375654	-1.0733	0.0397101	-2.06613	ENSG00000231764
X1	DLX6-AS1	0.141943	-1.24558	0.0233473	-2.27985	ENSG00000231764
X10	DLX6-AS1	0.999567	-0.0119046	0.982785	-0.0215961	ENSG00000231764
X12	DLX6-AS1	0.0673173	1.7497	0.000741616	3.41031	ENSG00000231764
X13	DLX6-AS1	0.901152	1.54086	0.00303284	2.98976	ENSG00000231764
X14	DLX6-AS1	0.184029	0.914313	0.0800705	1.75647	ENSG00000231764
X15	DLX6-AS1	0.0148964	-1.52567	0.00333721	-2.95951	ENSG00000231764
X16	DLX6-AS1	0.972852	0.535072	0.30654	1.02433	ENSG00000231764
X17	DLX6-AS1	0.617676	-0.72935	0.242484	-1.17121	ENSG00000231764
X18	DLX6-AS1	0.84159	-0.222342	0.67115	-0.425006	ENSG00000231764
X19	DLX6-AS1	0.601764	1.23446	0.0178657	2.38204	ENSG00000231764
X20	DLX6-AS1	0.839888	0.202201	0.699427	0.386479	ENSG00000231764
X23	DLX6-AS1	0.00347499	-1.79255	0.00103897	-3.31352	ENSG00000231764
X24	DLX6-AS1	0.435983	-0.869192	0.23847	-1.18127	ENSG00000231764
X27	DLX6-AS1	0.987117	1.17513	0.0242259	2.26547	ENSG00000231764
X28	DLX6-AS1	0.608144	-0.413861	0.429173	-0.791724	ENSG00000231764
X29	DLX6-AS1	0.167141	1.29933	0.0126247	2.5099	ENSG00000231764
X3	DLX6-AS1	0.156389	-0.920585	0.0944469	-1.67792	ENSG00000231764
X30	DLX6-AS1	0.0323444	-1.86954	0.0052476	-2.81287	ENSG00000231764
X5	DLX6-AS1	0.408082	-0.554792	0.289016	-1.06224	ENSG00000231764
X7	DLX6-AS1	0.498616	-0.438475	0.402176	-0.838979	ENSG00000231764
X8	DLX6-AS1	0.820624	0.830089	0.112214	1.59319	ENSG00000231764
X9	DLX6-AS1	0.959424	-0.124624	0.880049	-0.151041	ENSG00000231764
ARC31.1	LINC01354	0.805389	-0.223402	0.614796	-0.503787	ENSG00000231768
ARC31.2	LINC01354	0.922975	0.208063	0.639308	0.469163	ENSG00000231768
ARC31.3	LINC01354	0.152604	1.42275	0.00384426	2.91431	ENSG00000231768
ARC31.4	LINC01354	0.784436	-0.232983	0.618317	-0.498778	ENSG00000231768
VMH31.1	LINC01354	0.588947	-0.4992	0.260375	-1.12772	ENSG00000231768
VMH31.2	LINC01354	0.90165	-0.23561	0.595591	-0.531342	ENSG00000231768
VMH31.3	LINC01354	0.401137	-0.633761	0.152755	-1.43365	ENSG00000231768
VMH31.4	LINC01354	0.921174	0.129633	0.77031	0.292245	ENSG00000231768
VMH31.5	LINC01354	0.790669	-0.374154	0.399137	-0.844418	ENSG00000231768
X1	LINC01354	0.759252	-0.305717	0.513196	-0.654681	ENSG00000231768
X10	LINC01354	0.999567	-0.366455	0.433094	-0.785007	ENSG00000231768
X12	LINC01354	0.612664	-0.493051	0.26631	-1.11376	ENSG00000231768
X13	LINC01354	0.930169	-0.241087	0.587066	-0.543704	ENSG00000231768
X14	LINC01354	0.138884	-0.855199	0.0533256	-1.94024	ENSG00000231768
X15	LINC01354	0.0756627	0.979443	0.026735	2.22678	ENSG00000231768
X16	LINC01354	0.972852	-0.326565	0.461852	-0.736787	ENSG00000231768
X17	LINC01354	0.00443262	2.13935	4.16091e-05	4.16251	ENSG00000231768
X18	LINC01354	0.00356774	1.63953	0.000185947	3.78649	ENSG00000231768
X19	LINC01354	0.996507	0.0119604	0.978511	0.0269595	ENSG00000231768
X20	LINC01354	0.00803984	-1.56865	0.00035426	-3.61511	ENSG00000231768
X23	LINC01354	0.117102	-0.858662	0.0655523	-1.84851	ENSG00000231768
X24	LINC01354	0.00374994	2.22544	0.000323112	3.63997	ENSG00000231768
X27	LINC01354	0.987117	-0.8167	0.0650763	-1.85181	ENSG00000231768
X28	LINC01354	0.0522166	1.10656	0.0122174	2.52172	ENSG00000231768
X29	LINC01354	0.29232	-0.862323	0.0513582	-1.95662	ENSG00000231768
X3	LINC01354	0.636879	-0.276352	0.554552	-0.591645	ENSG00000231768
X30	LINC01354	0.00982801	1.83983	0.00116146	3.28103	ENSG00000231768
X5	LINC01354	0.828917	0.13553	0.760164	0.305555	ENSG00000231768
X7	LINC01354	0.678836	0.23484	0.596757	0.529658	ENSG00000231768
X8	LINC01354	0.999586	0.0806375	0.855889	0.181772	ENSG00000231768
X9	LINC01354	0.426101	-1.0766	0.123338	-1.54544	ENSG00000231768
ARC31.1	AL035701.1	0.532038	0.591432	0.159632	1.40995	ENSG00000231769
ARC31.2	AL035701.1	0.887401	0.488152	0.246017	1.16244	ENSG00000231769
ARC31.3	AL035701.1	0.953129	-0.157534	0.737665	-0.33527	ENSG00000231769
ARC31.4	AL035701.1	0.585037	0.412584	0.352135	0.931964	ENSG00000231769
VMH31.1	AL035701.1	0.980793	-0.0285817	0.945908	-0.067905	ENSG00000231769
VMH31.2	AL035701.1	0.794279	0.585056	0.164197	1.39464	ENSG00000231769
VMH31.3	AL035701.1	0.751175	0.254294	0.545961	0.604539	ENSG00000231769
VMH31.4	AL035701.1	0.727757	0.533856	0.204443	1.27188	ENSG00000231769
VMH31.5	AL035701.1	0.655165	0.547659	0.192947	1.30496	ENSG00000231769
X1	AL035701.1	0.794339	-0.252247	0.569636	-0.569242	ENSG00000231769
X10	AL035701.1	0.999567	0.591806	0.181654	1.33891	ENSG00000231769
X12	AL035701.1	0.0498866	1.47498	0.000401071	3.58136	ENSG00000231769
X13	AL035701.1	0.901152	0.904153	0.0311729	2.16546	ENSG00000231769
X14	AL035701.1	0.653876	-0.276259	0.511814	-0.656831	ENSG00000231769
X15	AL035701.1	0.00162566	-1.54321	0.000209542	-3.75519	ENSG00000231769
X16	AL035701.1	0.972852	0.406876	0.333752	0.968208	ENSG00000231769
X17	AL035701.1	0.787877	0.37657	0.453409	0.750762	ENSG00000231769
X18	AL035701.1	0.389861	-0.595658	0.156656	-1.42011	ENSG00000231769
X19	AL035701.1	0.63578	0.905468	0.0309259	2.16867	ENSG00000231769
X20	AL035701.1	0.456459	0.507908	0.227372	1.20973	ENSG00000231769
X23	AL035701.1	5.89776e-06	-2.14886	7.5607e-07	-5.0578	ENSG00000231769
X24	AL035701.1	0.232297	1.00072	0.0911126	1.69523	ENSG00000231769
X27	AL035701.1	0.987117	0.646416	0.124159	1.54205	ENSG00000231769
X28	AL035701.1	0.0382085	-1.11169	0.00792817	-2.67378	ENSG00000231769
X29	AL035701.1	0.433792	0.614208	0.144106	1.46465	ENSG00000231769
X3	AL035701.1	0.00297413	-1.5066	0.000604826	-3.46779	ENSG00000231769
X30	AL035701.1	0.701172	0.368608	0.496543	0.680803	ENSG00000231769
X5	AL035701.1	0.00271967	-1.47787	0.000390184	-3.58887	ENSG00000231769
X7	AL035701.1	0.0349205	-1.01779	0.0151571	-2.44322	ENSG00000231769
X8	AL035701.1	0.9965	-0.358249	0.394818	-0.852186	ENSG00000231769
X9	AL035701.1	0.600287	-0.744551	0.261813	-1.12432	ENSG00000231769
ARC31.1	TMEM44-AS1	0.387036	0.843418	0.0350659	2.11759	ENSG00000231770
ARC31.2	TMEM44-AS1	0.887401	0.661235	0.0989719	1.6552	ENSG00000231770
ARC31.3	TMEM44-AS1	0.791935	0.482171	0.2819	1.07808	ENSG00000231770
ARC31.4	TMEM44-AS1	0.107799	1.10835	0.00841245	2.65333	ENSG00000231770
VMH31.1	TMEM44-AS1	0.685382	-0.345318	0.389709	-0.861445	ENSG00000231770
VMH31.2	TMEM44-AS1	0.979665	0.0526606	0.895706	0.131203	ENSG00000231770
VMH31.3	TMEM44-AS1	0.573216	-0.402857	0.315518	-1.00546	ENSG00000231770
VMH31.4	TMEM44-AS1	0.725252	0.551076	0.169437	1.37747	ENSG00000231770
VMH31.5	TMEM44-AS1	0.960958	0.0818763	0.838495	0.204003	ENSG00000231770
X1	TMEM44-AS1	0.649405	0.38417	0.363611	0.909947	ENSG00000231770
X10	TMEM44-AS1	0.999567	0.537968	0.202988	1.27599	ENSG00000231770
X12	TMEM44-AS1	0.938807	0.0772563	0.847494	0.19249	ENSG00000231770
X13	TMEM44-AS1	0.901152	0.636139	0.112521	1.59182	ENSG00000231770
X14	TMEM44-AS1	0.219092	-0.652528	0.103507	-1.63326	ENSG00000231770
X15	TMEM44-AS1	0.992222	0.00626524	0.987556	0.0156104	ENSG00000231770
X16	TMEM44-AS1	0.976708	0.124201	0.757177	0.309484	ENSG00000231770
X17	TMEM44-AS1	0.964652	-0.0795923	0.868076	-0.166251	ENSG00000231770
X18	TMEM44-AS1	0.968095	0.0407597	0.919182	0.101553	ENSG00000231770
X19	TMEM44-AS1	0.906069	0.234831	0.558734	0.585405	ENSG00000231770
X20	TMEM44-AS1	0.429752	-0.508669	0.204806	-1.27085	ENSG00000231770
X23	TMEM44-AS1	0.85444	0.107464	0.799492	0.254239	ENSG00000231770
X24	TMEM44-AS1	0.935083	0.0866053	0.878429	0.153096	ENSG00000231770
X27	TMEM44-AS1	0.987117	-0.349293	0.384278	-0.871369	ENSG00000231770
X28	TMEM44-AS1	0.258836	-0.621959	0.120778	-1.55612	ENSG00000231770
X29	TMEM44-AS1	0.916797	0.0938904	0.815195	0.233943	ENSG00000231770
X3	TMEM44-AS1	8.85441e-05	-1.87641	6.40743e-06	-4.59749	ENSG00000231770
X30	TMEM44-AS1	0.278143	0.824849	0.109932	1.60344	ENSG00000231770
X5	TMEM44-AS1	0.773665	-0.160048	0.69028	-0.398876	ENSG00000231770
X7	TMEM44-AS1	0.0016107	-1.42523	0.000333311	-3.63158	ENSG00000231770
X8	TMEM44-AS1	0.999586	0.162233	0.686292	0.404301	ENSG00000231770
X9	TMEM44-AS1	0.716249	-0.51817	0.413056	-0.819716	ENSG00000231770
ARC31.1	AL162377.1	0.324979	0.902195	0.0183767	2.37143	ENSG00000231856
ARC31.2	AL162377.1	0.887401	0.441281	0.25053	1.15138	ENSG00000231856
ARC31.3	AL162377.1	0.0958439	1.34353	0.00159444	3.18722	ENSG00000231856
ARC31.4	AL162377.1	0.157325	0.955399	0.0177566	2.38435	ENSG00000231856
VMH31.1	AL162377.1	0.986708	0.0179356	0.962792	0.0466912	ENSG00000231856
VMH31.2	AL162377.1	0.959697	0.0915703	0.81174	0.238401	ENSG00000231856
VMH31.3	AL162377.1	0.67336	-0.29985	0.435196	-0.781422	ENSG00000231856
VMH31.4	AL162377.1	0.731907	0.469329	0.221597	1.22494	ENSG00000231856
VMH31.5	AL162377.1	0.858657	-0.233906	0.542802	-0.609306	ENSG00000231856
X1	AL162377.1	0.695465	0.324079	0.42332	0.801816	ENSG00000231856
X10	AL162377.1	0.999567	0.629891	0.119089	1.56326	ENSG00000231856
X12	AL162377.1	0.916766	0.0950951	0.804635	0.247581	ENSG00000231856
X13	AL162377.1	0.994884	0.0134678	0.972057	0.0350595	ENSG00000231856
X14	AL162377.1	0.411901	-0.435575	0.256703	-1.13647	ENSG00000231856
X15	AL162377.1	0.826351	-0.13455	0.72632	-0.350366	ENSG00000231856
X16	AL162377.1	0.995505	-0.0149393	0.969005	-0.03889	ENSG00000231856
X17	AL162377.1	0.995394	0.0131098	0.977195	0.0286112	ENSG00000231856
X18	AL162377.1	0.834736	0.169624	0.659017	0.441728	ENSG00000231856
X19	AL162377.1	0.896029	-0.258523	0.501157	-0.673519	ENSG00000231856
X20	AL162377.1	0.0351521	-1.11826	0.00338593	-2.9549	ENSG00000231856
X23	AL162377.1	0.31581	0.49492	0.221012	1.2265	ENSG00000231856
X24	AL162377.1	0.197526	0.975734	0.0709573	1.81245	ENSG00000231856
X27	AL162377.1	0.987117	0.318232	0.40756	0.829408	ENSG00000231856
X28	AL162377.1	0.19904	-0.665772	0.0825162	-1.74234	ENSG00000231856
X29	AL162377.1	0.677588	0.314228	0.413483	0.818965	ENSG00000231856
X3	AL162377.1	0.00459369	-1.31475	0.00105132	-3.31009	ENSG00000231856
X30	AL162377.1	0.958837	-0.053234	0.914348	-0.107651	ENSG00000231856
X5	AL162377.1	0.778428	-0.150149	0.696087	-0.390999	ENSG00000231856
X7	AL162377.1	0.0024729	-1.31096	0.000570141	-3.4843	ENSG00000231856
X8	AL162377.1	0.999586	-0.130475	0.734313	-0.339722	ENSG00000231856
X9	AL162377.1	0.13128	-1.51252	0.0121179	-2.52466	ENSG00000231856
ARC31.1	TRAF3IP2-AS1	0.548375	0.479113	0.188579	1.31791	ENSG00000231889
ARC31.2	TRAF3IP2-AS1	0.973027	0.0652343	0.858133	0.178911	ENSG00000231889
ARC31.3	TRAF3IP2-AS1	0.523626	0.775523	0.056229	1.91698	ENSG00000231889
ARC31.4	TRAF3IP2-AS1	0.842624	0.140716	0.714297	0.366452	ENSG00000231889
VMH31.1	TRAF3IP2-AS1	0.911995	-0.10484	0.773887	-0.287564	ENSG00000231889
VMH31.2	TRAF3IP2-AS1	0.876617	0.247674	0.49719	0.67978	ENSG00000231889
VMH31.3	TRAF3IP2-AS1	0.714228	0.249905	0.493307	0.685932	ENSG00000231889
VMH31.4	TRAF3IP2-AS1	0.808487	0.274159	0.4523	0.752608	ENSG00000231889
VMH31.5	TRAF3IP2-AS1	0.865667	0.211965	0.561257	0.581651	ENSG00000231889
X1	TRAF3IP2-AS1	0.587999	-0.401676	0.295613	-1.04779	ENSG00000231889
X10	TRAF3IP2-AS1	0.999567	0.0856363	0.823712	0.222976	ENSG00000231889
X12	TRAF3IP2-AS1	0.841707	0.164548	0.65202	0.451428	ENSG00000231889
X13	TRAF3IP2-AS1	0.984878	0.0560742	0.877886	0.153787	ENSG00000231889
X14	TRAF3IP2-AS1	0.0429728	-0.935313	0.0099438	-2.59498	ENSG00000231889
X15	TRAF3IP2-AS1	0.700138	-0.212911	0.559478	-0.584296	ENSG00000231889
X16	TRAF3IP2-AS1	0.972852	0.531452	0.144592	1.46287	ENSG00000231889
X17	TRAF3IP2-AS1	0.933251	-0.12212	0.779056	-0.280812	ENSG00000231889
X18	TRAF3IP2-AS1	0.363676	0.539086	0.138872	1.48411	ENSG00000231889
X19	TRAF3IP2-AS1	0.75339	0.545105	0.134513	1.50076	ENSG00000231889
X20	TRAF3IP2-AS1	0.523793	-0.382557	0.294057	-1.05118	ENSG00000231889
X23	TRAF3IP2-AS1	0.382893	-0.413403	0.281637	-1.07867	ENSG00000231889
X24	TRAF3IP2-AS1	0.224314	0.879002	0.0866616	1.71915	ENSG00000231889
X27	TRAF3IP2-AS1	0.987117	-0.307801	0.398717	-0.84517	ENSG00000231889
X28	TRAF3IP2-AS1	0.743042	0.194803	0.593385	0.534533	ENSG00000231889
X29	TRAF3IP2-AS1	0.774437	0.216101	0.553634	0.593018	ENSG00000231889
X3	TRAF3IP2-AS1	0.105224	-0.729054	0.0571342	-1.90994	ENSG00000231889
X30	TRAF3IP2-AS1	0.392985	-0.616856	0.188523	-1.31808	ENSG00000231889
X5	TRAF3IP2-AS1	0.484031	-0.331357	0.363524	-0.910113	ENSG00000231889
X7	TRAF3IP2-AS1	0.0185872	-0.978635	0.006957	-2.71842	ENSG00000231889
X8	TRAF3IP2-AS1	0.999586	0.0973828	0.789583	0.2671	ENSG00000231889
X9	TRAF3IP2-AS1	0.953953	-0.0952799	0.868484	-0.165732	ENSG00000231889
ARC31.1	IDH1-AS1	0.674888	0.318567	0.388724	0.863239	ENSG00000231908
