## Supplementary material for "Spatially-resolved molecular sex differences at single cell resolution in the adult human ventromedial and arcuate hypothalamus": Table S3-One-vs-All Marker Analyses for all Visium and Xenium Clusters (part 73 of 76)

### Sheet: E-Visium k31 markers (continued)
BayesSpace Cluster (k=31)	Gene Name	FDR	logFC	p value	t stat	Gene ID
ARC31.2	IDH1-AS1	0.933686	0.146761	0.691457	0.397278	ENSG00000231908
ARC31.3	IDH1-AS1	0.812494	-0.401717	0.330234	-0.97529	ENSG00000231908
ARC31.4	IDH1-AS1	0.682836	0.277329	0.476333	0.713145	ENSG00000231908
VMH31.1	IDH1-AS1	0.92492	0.0918625	0.803822	0.248633	ENSG00000231908
VMH31.2	IDH1-AS1	0.960159	0.0866478	0.814754	0.234512	ENSG00000231908
VMH31.3	IDH1-AS1	0.860403	-0.128903	0.727399	-0.348927	ENSG00000231908
VMH31.4	IDH1-AS1	0.93	-0.0929649	0.801519	-0.251613	ENSG00000231908
VMH31.5	IDH1-AS1	0.936917	-0.115839	0.754094	-0.313544	ENSG00000231908
X1	IDH1-AS1	0.822686	0.195692	0.615354	0.502993	ENSG00000231908
X10	IDH1-AS1	0.999567	-0.320915	0.409798	-0.825451	ENSG00000231908
X12	IDH1-AS1	0.965801	-0.0392678	0.915441	-0.106271	ENSG00000231908
X13	IDH1-AS1	0.901152	0.348803	0.345245	0.945404	ENSG00000231908
X14	IDH1-AS1	0.439002	-0.397183	0.282344	-1.07708	ENSG00000231908
X15	IDH1-AS1	0.0166781	1.06083	0.00385904	2.91307	ENSG00000231908
X16	IDH1-AS1	0.976201	-0.117944	0.749776	-0.319239	ENSG00000231908
X17	IDH1-AS1	0.51718	0.630952	0.151912	1.43662	ENSG00000231908
X18	IDH1-AS1	0.587666	0.359128	0.331113	0.973516	ENSG00000231908
X19	IDH1-AS1	0.762596	-0.530519	0.150706	-1.44087	ENSG00000231908
X20	IDH1-AS1	0.905339	0.0861232	0.815852	0.233097	ENSG00000231908
X23	IDH1-AS1	0.902884	-0.0668469	0.863733	-0.171778	ENSG00000231908
X24	IDH1-AS1	0.781562	0.248473	0.633517	0.477291	ENSG00000231908
X27	IDH1-AS1	0.995873	0.0440282	0.905237	0.119153	ENSG00000231908
X28	IDH1-AS1	0.0675391	0.873163	0.0176619	2.38635	ENSG00000231908
X29	IDH1-AS1	0.521747	-0.447338	0.225852	-1.21371	ENSG00000231908
X3	IDH1-AS1	0.923912	0.050147	0.897584	0.128828	ENSG00000231908
X30	IDH1-AS1	0.201827	-0.868395	0.0673566	-1.83621	ENSG00000231908
X5	IDH1-AS1	0.997803	0.00176343	0.996195	0.00477264	ENSG00000231908
X7	IDH1-AS1	0.0611282	-0.799443	0.0299496	-2.18156	ENSG00000231908
X8	IDH1-AS1	0.999586	-0.133347	0.718403	-0.360948	ENSG00000231908
X9	IDH1-AS1	0.271255	-1.14182	0.0494544	-1.97297	ENSG00000231908
ARC31.1	NEBL-AS1	0.740143	0.274873	0.500213	0.675006	ENSG00000231920
ARC31.2	NEBL-AS1	0.887401	0.641646	0.11492	1.58124	ENSG00000231920
ARC31.3	NEBL-AS1	0.36898	1.04422	0.0212539	2.31611	ENSG00000231920
ARC31.4	NEBL-AS1	0.75041	0.243645	0.570555	0.567885	ENSG00000231920
VMH31.1	NEBL-AS1	0.694397	0.340791	0.40315	0.837242	ENSG00000231920
VMH31.2	NEBL-AS1	0.840965	0.400684	0.325533	0.984832	ENSG00000231920
VMH31.3	NEBL-AS1	0.876905	-0.125641	0.758039	-0.30835	ENSG00000231920
VMH31.4	NEBL-AS1	0.760055	0.395947	0.331294	0.973151	ENSG00000231920
VMH31.5	NEBL-AS1	0.959481	0.0870904	0.830919	0.213717	ENSG00000231920
X1	NEBL-AS1	0.618066	0.420392	0.327456	0.980919	ENSG00000231920
X10	NEBL-AS1	0.999567	-0.188348	0.661068	-0.438893	ENSG00000231920
X12	NEBL-AS1	0.952847	0.0586847	0.885599	0.144003	ENSG00000231920
X13	NEBL-AS1	0.901152	-0.406032	0.319109	-0.998016	ENSG00000231920
X14	NEBL-AS1	0.137816	-0.787424	0.0527687	-1.94483	ENSG00000231920
X15	NEBL-AS1	0.202447	-0.671323	0.0989755	-1.65519	ENSG00000231920
X16	NEBL-AS1	0.972852	0.428611	0.292894	1.05372	ENSG00000231920
X17	NEBL-AS1	0.52862	0.682484	0.159981	1.40877	ENSG00000231920
X18	NEBL-AS1	0.0921544	0.976708	0.0161004	2.42089	ENSG00000231920
X19	NEBL-AS1	0.873863	-0.318257	0.435003	-0.78175	ENSG00000231920
X20	NEBL-AS1	0.841258	-0.155206	0.703533	-0.380933	ENSG00000231920
X23	NEBL-AS1	0.00223676	-1.45522	0.000621748	-3.46006	ENSG00000231920
X24	NEBL-AS1	0.0468706	1.48951	0.00915414	2.62398	ENSG00000231920
X27	NEBL-AS1	0.999017	-0.0193164	0.962229	-0.0473976	ENSG00000231920
X28	NEBL-AS1	0.952618	0.0453625	0.911444	0.111315	ENSG00000231920
X29	NEBL-AS1	0.730523	-0.28051	0.491457	-0.688873	ENSG00000231920
X3	NEBL-AS1	0.000272043	-1.77402	2.76903e-05	-4.26018	ENSG00000231920
X30	NEBL-AS1	0.0770881	1.24933	0.0168001	2.40507	ENSG00000231920
X5	NEBL-AS1	0.0821919	-0.852766	0.0358362	-2.10867	ENSG00000231920
X7	NEBL-AS1	0.15168	-0.685268	0.092113	-1.68998	ENSG00000231920
X8	NEBL-AS1	0.999586	0.125305	0.758672	0.307517	ENSG00000231920
X9	NEBL-AS1	0.754481	0.462971	0.471412	0.721134	ENSG00000231920
ARC31.1	TAPBP	0.456366	-0.386735	0.0706007	-1.81476	ENSG00000231925
ARC31.2	TAPBP	0.887401	-0.338079	0.114231	-1.58426	ENSG00000231925
ARC31.3	TAPBP	0.992834	0.0191241	0.936359	0.079917	ENSG00000231925
ARC31.4	TAPBP	0.206667	-0.487247	0.0303594	-2.17611	ENSG00000231925
VMH31.1	TAPBP	0.556911	-0.259027	0.226627	-1.21168	ENSG00000231925
VMH31.2	TAPBP	0.961083	-0.0498336	0.81629	-0.232532	ENSG00000231925
VMH31.3	TAPBP	0.379016	-0.318764	0.13649	-1.49316	ENSG00000231925
VMH31.4	TAPBP	0.738527	-0.244286	0.254255	-1.14235	ENSG00000231925
VMH31.5	TAPBP	0.904384	-0.0947731	0.658569	-0.442348	ENSG00000231925
X1	TAPBP	0.24022	0.431884	0.0551302	1.92567	ENSG00000231925
X10	TAPBP	0.999567	0.28773	0.20225	1.27808	ENSG00000231925
X12	TAPBP	0.375154	-0.397774	0.0628853	-1.86723	ENSG00000231925
X13	TAPBP	0.901152	-0.222971	0.298156	-1.04228	ENSG00000231925
X14	TAPBP	0.729151	-0.111465	0.603139	-0.520465	ENSG00000231925
X15	TAPBP	0.0579139	0.500452	0.0190396	2.35805	ENSG00000231925
X16	TAPBP	0.983468	0.0480995	0.822577	0.224436	ENSG00000231925
X17	TAPBP	0.163467	0.635328	0.0125417	2.51228	ENSG00000231925
X18	TAPBP	0.00242922	0.815638	0.000117079	3.90576	ENSG00000231925
X19	TAPBP	0.879815	-0.160347	0.454546	-0.748871	ENSG00000231925
X20	TAPBP	0.391451	-0.292009	0.17265	-1.36713	ENSG00000231925
X23	TAPBP	2.60829e-06	-1.1304	3.05868e-07	-5.24318	ENSG00000231925
X24	TAPBP	0.000533246	1.24637	2.83526e-05	4.25456	ENSG00000231925
X27	TAPBP	0.987937	-0.0706229	0.741968	-0.329566	ENSG00000231925
X28	TAPBP	0.188433	0.379171	0.076267	1.77916	ENSG00000231925
X29	TAPBP	0.293666	-0.415596	0.0519085	-1.95198	ENSG00000231925
X3	TAPBP	0.521118	-0.178198	0.429994	-0.790314	ENSG00000231925
X30	TAPBP	4.2258e-05	1.28988	1.89458e-06	4.8641	ENSG00000231925
X5	TAPBP	0.0347549	0.538795	0.0115184	2.54285	ENSG00000231925
X7	TAPBP	0.903189	-0.0348607	0.87086	-0.162711	ENSG00000231925
X8	TAPBP	0.999586	0.116593	0.586674	0.544273	ENSG00000231925
X9	TAPBP	0.746819	0.250569	0.458555	0.742226	ENSG00000231925
ARC31.1	AC007364.1	0.811497	-0.163525	0.625007	-0.489292	ENSG00000231969
ARC31.2	AC007364.1	0.928578	0.143728	0.667512	0.430007	ENSG00000231969
ARC31.3	AC007364.1	0.972764	-0.0797107	0.831056	-0.213541	ENSG00000231969
ARC31.4	AC007364.1	0.98457	-0.0133153	0.969867	-0.0378084	ENSG00000231969
VMH31.1	AC007364.1	0.798451	-0.192561	0.564884	-0.576267	ENSG00000231969
VMH31.2	AC007364.1	0.974487	0.0509901	0.878891	0.152511	ENSG00000231969
VMH31.3	AC007364.1	0.723828	-0.221192	0.508446	-0.662085	ENSG00000231969
VMH31.4	AC007364.1	0.750305	0.349649	0.295633	1.04775	ENSG00000231969
VMH31.5	AC007364.1	0.989163	-0.0250301	0.940375	-0.0748633	ENSG00000231969
X1	AC007364.1	0.837653	-0.164463	0.640734	-0.467167	ENSG00000231969
X10	AC007364.1	0.999567	0.511162	0.146287	1.45671	ENSG00000231969
X12	AC007364.1	0.865458	-0.127747	0.702612	-0.382176	ENSG00000231969
X13	AC007364.1	0.993719	-0.0163925	0.960931	-0.0490279	ENSG00000231969
X14	AC007364.1	0.242527	-0.520044	0.119369	-1.56207	ENSG00000231969
X15	AC007364.1	0.34847	0.424189	0.20426	1.27239	ENSG00000231969
X16	AC007364.1	0.972852	0.228097	0.49531	0.682755	ENSG00000231969
X17	AC007364.1	0.541853	-0.544217	0.172061	-1.36902	ENSG00000231969
X18	AC007364.1	0.98187	-0.0183549	0.956256	-0.0549002	ENSG00000231969
X19	AC007364.1	0.802445	-0.385211	0.249137	-1.15478	ENSG00000231969
X20	AC007364.1	0.124403	-0.74919	0.0245297	-2.26061	ENSG00000231969
X23	AC007364.1	0.0111317	1.0059	0.00404327	2.89805	ENSG00000231969
X24	AC007364.1	0.875502	-0.133078	0.777802	-0.282449	ENSG00000231969
X27	AC007364.1	0.987117	0.54792	0.100764	1.64643	ENSG00000231969
X28	AC007364.1	0.0681175	0.788396	0.0179037	2.38125	ENSG00000231969
X29	AC007364.1	0.906568	-0.0855704	0.798161	-0.255965	ENSG00000231969
X3	AC007364.1	0.117187	-0.646638	0.0658052	-1.84677	ENSG00000231969
X30	AC007364.1	0.946723	-0.0612309	0.886968	-0.142268	ENSG00000231969
X5	AC007364.1	0.343199	-0.401113	0.230034	-1.20282	ENSG00000231969
X7	AC007364.1	0.739292	0.144205	0.666425	0.431504	ENSG00000231969
X8	AC007364.1	0.999586	-0.156262	0.640471	-0.467534	ENSG00000231969
X9	AC007364.1	0.460692	0.772951	0.142191	1.47171	ENSG00000231969
ARC31.1	LRRC8C-DT	0.639858	0.374338	0.333052	0.969615	ENSG00000231999
ARC31.2	LRRC8C-DT	0.887401	-0.396624	0.305033	-1.02753	ENSG00000231999
ARC31.3	LRRC8C-DT	0.99085	0.0415242	0.923448	0.0961756	ENSG00000231999
ARC31.4	LRRC8C-DT	0.504962	0.459861	0.258795	1.13148	ENSG00000231999
VMH31.1	LRRC8C-DT	0.749753	0.272231	0.481628	0.7046	ENSG00000231999
VMH31.2	LRRC8C-DT	0.90623	0.197925	0.608999	0.512063	ENSG00000231999
VMH31.3	LRRC8C-DT	0.780353	0.206873	0.59289	0.535249	ENSG00000231999
VMH31.4	LRRC8C-DT	0.902594	0.140985	0.715626	0.364669	ENSG00000231999
VMH31.5	LRRC8C-DT	0.561858	-0.596504	0.122487	-1.54897	ENSG00000231999
X1	LRRC8C-DT	0.375696	-0.628118	0.122614	-1.54844	ENSG00000231999
X10	LRRC8C-DT	0.999567	0.444094	0.275528	1.09249	ENSG00000231999
X12	LRRC8C-DT	0.989877	-0.0136893	0.971785	-0.0354004	ENSG00000231999
X13	LRRC8C-DT	0.936945	0.186647	0.629563	0.482858	ENSG00000231999
X14	LRRC8C-DT	0.243566	-0.600443	0.120017	-1.55933	ENSG00000231999
X15	LRRC8C-DT	0.0089834	1.20104	0.00174885	3.15944	ENSG00000231999
X16	LRRC8C-DT	0.972852	-0.237042	0.540109	-0.613379	ENSG00000231999
X17	LRRC8C-DT	0.911763	-0.168645	0.714855	-0.365703	ENSG00000231999
X18	LRRC8C-DT	0.801996	0.199685	0.605809	0.516632	ENSG00000231999
X19	LRRC8C-DT	0.814196	-0.431321	0.264583	-1.1178	ENSG00000231999
X20	LRRC8C-DT	0.347216	-0.571909	0.138741	-1.48461	ENSG00000231999
X23	LRRC8C-DT	0.00757358	1.21905	0.00257607	3.04085	ENSG00000231999
X24	LRRC8C-DT	0.895294	0.129337	0.81257	0.237329	ENSG00000231999
X27	LRRC8C-DT	0.997282	0.0321601	0.933778	0.0831657	ENSG00000231999
X28	LRRC8C-DT	0.96716	-0.0305523	0.937078	-0.0790124	ENSG00000231999
X29	LRRC8C-DT	0.707463	-0.289108	0.454852	-0.748363	ENSG00000231999
X3	LRRC8C-DT	0.180396	-0.64462	0.11309	-1.5893	ENSG00000231999
X30	LRRC8C-DT	0.381045	-0.667238	0.179832	-1.34454	ENSG00000231999
X5	LRRC8C-DT	0.562331	-0.294917	0.445807	-0.763471	ENSG00000231999
X7	LRRC8C-DT	0.156513	0.643164	0.095717	1.67146	ENSG00000231999
X8	LRRC8C-DT	0.999586	-0.0985558	0.798989	-0.254891	ENSG00000231999
X9	LRRC8C-DT	0.654536	-0.592231	0.331417	-0.972905	ENSG00000231999
ARC31.1	SILC1	0.833885	0.13344	0.660857	0.439184	ENSG00000232044
ARC31.2	SILC1	0.887401	0.35428	0.243622	1.16837	ENSG00000232044
ARC31.3	SILC1	0.820184	-0.323797	0.340047	-0.955656	ENSG00000232044
ARC31.4	SILC1	0.744113	0.18576	0.561981	0.580574	ENSG00000232044
VMH31.1	SILC1	0.619913	0.314878	0.300169	1.03794	ENSG00000232044
VMH31.2	SILC1	0.864313	0.235275	0.439043	0.774885	ENSG00000232044
VMH31.3	SILC1	0.813867	0.139205	0.647165	0.458185	ENSG00000232044
VMH31.4	SILC1	0.980257	0.024414	0.936034	0.0803256	ENSG00000232044
VMH31.5	SILC1	0.933709	0.0985314	0.74599	0.324242	ENSG00000232044
X1	SILC1	3.87879e-05	-1.58067	4.59205e-07	-5.16059	ENSG00000232044
X10	SILC1	0.999567	-0.362354	0.257606	-1.13431	ENSG00000232044
X12	SILC1	0.446643	0.496932	0.10155	1.64263	ENSG00000232044
X13	SILC1	0.962235	0.100972	0.739927	0.332271	ENSG00000232044
X14	SILC1	0.503168	-0.28603	0.346666	-0.942618	ENSG00000232044
X15	SILC1	0.00494247	1.00695	0.000829574	3.37838	ENSG00000232044
X16	SILC1	0.972852	0.189582	0.533017	0.624158	ENSG00000232044
X17	SILC1	0.471657	-0.569176	0.115957	-1.57672	ENSG00000232044
X18	SILC1	7.72059e-06	-1.58002	1.0222e-07	-5.46123	ENSG00000232044
X19	SILC1	0.766321	0.418615	0.16809	1.38184	ENSG00000232044
X20	SILC1	0.382694	0.421313	0.165329	1.3909	ENSG00000232044
X23	SILC1	2.28062e-06	1.61222	2.61852e-07	5.27451	ENSG00000232044
X24	SILC1	0.00379808	-1.52253	0.000329173	-3.63496	ENSG00000232044
X27	SILC1	0.991547	0.0598531	0.844018	0.196934	ENSG00000232044
X28	SILC1	0.347767	0.401486	0.186198	1.32507	ENSG00000232044
X29	SILC1	0.818299	0.146908	0.62907	0.483553	ENSG00000232044
X3	SILC1	0.391694	0.331796	0.30002	1.03826	ENSG00000232044
X30	SILC1	3.68419e-06	-2.03111	1.06848e-07	-5.45254	ENSG00000232044
X5	SILC1	0.273624	-0.416278	0.170423	-1.37428	ENSG00000232044
X7	SILC1	0.480051	0.264806	0.383637	0.872545	ENSG00000232044
X8	SILC1	0.999586	0.205958	0.498214	0.678161	ENSG00000232044
X9	SILC1	0.53533	-0.615607	0.198682	-1.28828	ENSG00000232044
ARC31.1	TMA7	0.0766116	0.32445	0.000557294	3.49065	ENSG00000232112
ARC31.2	TMA7	0.887401	0.188464	0.046485	1.99957	ENSG00000232112
ARC31.3	TMA7	0.857448	0.0850903	0.42215	0.803843	ENSG00000232112
ARC31.4	TMA7	0.0398137	0.309358	0.0018101	3.14904	ENSG00000232112
VMH31.1	TMA7	0.303433	0.186389	0.0489445	1.97744	ENSG00000232112
VMH31.2	TMA7	0.794371	0.13189	0.164328	1.39421	ENSG00000232112
VMH31.3	TMA7	0.735931	0.0604353	0.524302	0.637505	ENSG00000232112
VMH31.4	TMA7	0.722212	0.25539	0.00682039	2.72515	ENSG00000232112
VMH31.5	TMA7	0.695082	0.112791	0.234473	1.19141	ENSG00000232112
X1	TMA7	0.315205	-0.169362	0.0892953	-1.70488	ENSG00000232112
X10	TMA7	0.999567	-0.0819584	0.412467	-0.820751	ENSG00000232112
X12	TMA7	0.868163	0.0357164	0.706788	0.376546	ENSG00000232112
X13	TMA7	0.907093	0.0766212	0.419658	0.808172	ENSG00000232112
X14	TMA7	0.0152776	-0.287024	0.00227745	-3.07897	ENSG00000232112
X15	TMA7	0.319325	-0.126661	0.181126	-1.34054	ENSG00000232112
X16	TMA7	0.972852	0.10512	0.267992	1.10984	ENSG00000232112
X17	TMA7	0.539424	0.155256	0.169833	1.37619	ENSG00000232112
X18	TMA7	0.00465145	-0.342377	0.000261995	-3.69612	ENSG00000232112
X19	TMA7	0.961228	-0.0290057	0.760079	-0.305667	ENSG00000232112
X20	TMA7	0.357769	-0.137598	0.146216	-1.45696	ENSG00000232112
X23	TMA7	0.0211351	-0.260619	0.00860505	-2.64549	ENSG00000232112
X24	TMA7	0.153761	0.262333	0.0489667	1.97725	ENSG00000232112
X27	TMA7	0.999017	-0.00541014	0.954587	-0.0569972	ENSG00000232112
X28	TMA7	0.382807	-0.117778	0.213924	-1.2456	ENSG00000232112
X29	TMA7	0.792264	0.0520507	0.583488	0.548917	ENSG00000232112
X3	TMA7	0.022889	-0.262571	0.00817054	-2.66341	ENSG00000232112
X30	TMA7	0.845888	0.0453658	0.710249	0.371888	ENSG00000232112
X5	TMA7	0.321417	-0.11853	0.210543	-1.25487	ENSG00000232112
X7	TMA7	0.0400597	-0.223507	0.0178928	-2.38147	ENSG00000232112
X8	TMA7	0.999586	-0.031864	0.737269	-0.335796	ENSG00000232112
X9	TMA7	0.858862	-0.0676924	0.651103	-0.452703	ENSG00000232112
ARC31.1	MCTS1	0.484629	0.425188	0.0955801	1.67215	ENSG00000232119
ARC31.2	MCTS1	0.887401	0.482213	0.0585615	1.89901	ENSG00000232119
ARC31.3	MCTS1	0.985815	0.0411243	0.885478	0.144156	ENSG00000232119
ARC31.4	MCTS1	0.240928	0.539205	0.044557	2.01763	ENSG00000232119
VMH31.1	MCTS1	0.438113	0.398671	0.118222	1.56696	ENSG00000232119
VMH31.2	MCTS1	0.866283	0.189273	0.459018	0.741461	ENSG00000232119
VMH31.3	MCTS1	0.566875	0.260362	0.308165	1.02089	ENSG00000232119
VMH31.4	MCTS1	0.726277	0.331426	0.19433	1.3009	ENSG00000232119
VMH31.5	MCTS1	0.592554	0.372481	0.144501	1.46321	ENSG00000232119
X1	MCTS1	0.159338	0.589585	0.0279386	2.20932	ENSG00000232119
X10	MCTS1	0.999567	0.291725	0.278341	1.0861	ENSG00000232119
X12	MCTS1	0.852406	0.107133	0.675214	0.419431	ENSG00000232119
X13	MCTS1	0.902726	0.232325	0.363292	0.910552	ENSG00000232119
X14	MCTS1	3.92027e-06	-1.38607	2.58147e-08	-5.72605	ENSG00000232119
X15	MCTS1	0.434606	-0.275679	0.280462	-1.08131	ENSG00000232119
X16	MCTS1	0.972852	0.192861	0.450544	0.755537	ENSG00000232119
X17	MCTS1	0.984654	-0.0218397	0.942923	-0.0716595	ENSG00000232119
X18	MCTS1	0.185141	-0.507381	0.0464701	-1.99971	ENSG00000232119
X19	MCTS1	0.881821	0.188358	0.461192	0.737874	ENSG00000232119
X20	MCTS1	0.128107	0.56722	0.0258907	2.23943	ENSG00000232119
X23	MCTS1	1.08858e-05	-1.26937	1.51676e-06	-4.91154	ENSG00000232119
X24	MCTS1	0.909603	-0.0740679	0.837159	-0.205714	ENSG00000232119
X27	MCTS1	0.994096	0.0326724	0.898339	0.127872	ENSG00000232119
X28	MCTS1	0.637837	-0.187764	0.462549	-0.735638	ENSG00000232119
X29	MCTS1	0.656672	0.222221	0.38454	0.870888	ENSG00000232119
X3	MCTS1	0.199253	-0.408312	0.128792	-1.52325	ENSG00000232119
X30	MCTS1	0.445785	-0.393088	0.23184	-1.19816	ENSG00000232119
X5	MCTS1	0.187227	-0.413924	0.104664	-1.62778	ENSG00000232119
X7	MCTS1	0.0142904	-0.712083	0.00504445	-2.8259	ENSG00000232119
X8	MCTS1	0.999586	-0.172153	0.500669	-0.674288	ENSG00000232119
X9	MCTS1	0.695259	0.3508	0.383976	0.871923	ENSG00000232119
ARC31.1	LINC00865	0.849917	0.160642	0.692695	0.395597	ENSG00000232229
ARC31.2	LINC00865	0.887401	0.368439	0.364449	0.908357	ENSG00000232229
ARC31.3	LINC00865	0.495291	-0.896836	0.0474179	-1.99106	ENSG00000232229
ARC31.4	LINC00865	0.527326	-0.457137	0.285263	-1.07056	ENSG00000232229
VMH31.1	LINC00865	0.155915	1.03812	0.010222	2.58526	ENSG00000232229
VMH31.2	LINC00865	0.608426	0.952079	0.0186131	2.36661	ENSG00000232229
VMH31.3	LINC00865	0.123156	0.952627	0.0185421	2.36805	ENSG00000232229
VMH31.4	LINC00865	0.722212	0.768078	0.0580649	1.90279	ENSG00000232229
VMH31.5	LINC00865	0.380365	0.82795	0.0409542	2.05322	ENSG00000232229
X1	LINC00865	0.52376	-0.509361	0.233685	-1.19342	ENSG00000232229
X10	LINC00865	0.999567	0.0798513	0.852075	0.186639	ENSG00000232229
X12	LINC00865	0.108559	1.22643	0.00235751	3.06832	ENSG00000232229
X13	LINC00865	0.927226	0.236201	0.561126	0.581845	ENSG00000232229
X14	LINC00865	0.298722	-0.568011	0.161634	-1.4032	ENSG00000232229
X15	LINC00865	0.540643	-0.353938	0.38362	-0.872577	ENSG00000232229
X16	LINC00865	0.972852	0.345101	0.39566	0.850667	ENSG00000232229
X17	LINC00865	0.995765	0.0108039	0.982225	0.0222988	ENSG00000232229
X18	LINC00865	0.0587665	-1.06706	0.00827289	-2.65911	ENSG00000232229
X19	LINC00865	0.701623	0.712709	0.0787787	1.76408	ENSG00000232229
X20	LINC00865	0.731446	-0.249325	0.539554	-0.614221	ENSG00000232229
X23	LINC00865	0.0102153	-1.23557	0.00365036	-2.93091	ENSG00000232229
X24	LINC00865	0.735118	0.329252	0.565434	0.575453	ENSG00000232229
X27	LINC00865	0.987117	0.49287	0.224787	1.21651	ENSG00000232229
X28	LINC00865	0.406807	-0.483161	0.234053	-1.19248	ENSG00000232229
X29	LINC00865	0.642967	0.367722	0.365377	0.906599	ENSG00000232229
X3	LINC00865	0.00151255	-1.54904	0.000253134	-3.70526	ENSG00000232229
X30	LINC00865	0.806474	0.240889	0.645257	0.460846	ENSG00000232229
X5	LINC00865	0.729343	-0.191642	0.637275	-0.472013	ENSG00000232229
X7	LINC00865	0.00808412	-1.2185	0.00251613	-3.04816	ENSG00000232229
X8	LINC00865	0.999586	-0.207681	0.609377	-0.511523	ENSG00000232229
X9	LINC00865	0.41962	-0.996248	0.119359	-1.56211	ENSG00000232229
ARC31.1	TMEM114	0.000118464	2.66409	4.97921e-08	5.60079	ENSG00000232258
ARC31.2	TMEM114	0.887401	0.919334	0.0658851	1.84622	ENSG00000232258
ARC31.3	TMEM114	0.00959402	2.29482	3.1588e-05	4.22879	ENSG00000232258
ARC31.4	TMEM114	1.70053e-07	3.28953	1.07214e-10	6.70328	ENSG00000232258
VMH31.1	TMEM114	0.660503	0.465515	0.352741	0.93079	ENSG00000232258
VMH31.2	TMEM114	0.985844	0.04062	0.935421	0.0810974	ENSG00000232258
VMH31.3	TMEM114	0.40637	-0.708683	0.156741	-1.41982	ENSG00000232258
VMH31.4	TMEM114	0.722212	1.03273	0.0386697	2.07719	ENSG00000232258
VMH31.5	TMEM114	0.453256	-0.91559	0.0669962	-1.83865	ENSG00000232258
X1	TMEM114	0.347213	0.85085	0.106341	1.61993	ENSG00000232258
X10	TMEM114	0.999567	0.767192	0.145533	1.45944	ENSG00000232258
X12	TMEM114	0.622718	-0.541554	0.279542	-1.08339	ENSG00000232258
X13	TMEM114	0.94939	0.192717	0.700632	0.38485	ENSG00000232258
X14	TMEM114	0.142698	-0.957961	0.0552426	-1.92477	ENSG00000232258
X15	TMEM114	0.0022214	-1.78764	0.000310452	-3.65072	ENSG00000232258
X16	TMEM114	0.972852	-0.23866	0.633965	-0.476661	ENSG00000232258
X17	TMEM114	0.930291	0.172958	0.772386	0.289528	ENSG00000232258
X18	TMEM114	0.881498	-0.161626	0.747128	-0.322738	ENSG00000232258
X19	TMEM114	0.840067	-0.504875	0.313465	-1.00975	ENSG00000232258
X20	TMEM114	0.090862	-1.21621	0.014748	-2.45329	ENSG00000232258
X23	TMEM114	0.0112136	-1.50581	0.00407538	-2.89549	ENSG00000232258
X24	TMEM114	0.91041	-0.143977	0.838534	-0.203954	ENSG00000232258
X27	TMEM114	0.991547	-0.105033	0.834042	-0.20971	ENSG00000232258
X28	TMEM114	0.120061	-1.02601	0.0399586	-2.06352	ENSG00000232258
X29	TMEM114	0.148219	1.28624	0.00986329	2.59784	ENSG00000232258
X3	TMEM114	0.419137	0.517218	0.327027	0.981791	ENSG00000232258
X30	TMEM114	0.754959	0.365143	0.571442	0.566578	ENSG00000232258
X5	TMEM114	0.0254532	-1.32805	0.00768677	-2.6844	ENSG00000232258
X7	TMEM114	0.00151625	-1.78764	0.000310261	-3.65089	ENSG00000232258
X8	TMEM114	0.999586	-0.299045	0.55071	-0.597399	ENSG00000232258
X9	TMEM114	0.231168	-1.65251	0.0358533	-2.10847	ENSG00000232258
ARC31.1	AL078590.2	0.536098	-0.544137	0.166254	-1.38785	ENSG00000232310
ARC31.2	AL078590.2	0.997652	-0.00842478	0.982929	-0.0214162	ENSG00000232310
ARC31.3	AL078590.2	0.603418	-0.750052	0.087164	-1.7164	ENSG00000232310
ARC31.4	AL078590.2	0.33039	-0.689585	0.0955601	-1.67225	ENSG00000232310
VMH31.1	AL078590.2	0.59221	-0.439489	0.263795	-1.11965	ENSG00000232310
VMH31.2	AL078590.2	0.928085	0.15614	0.691643	0.397025	ENSG00000232310
VMH31.3	AL078590.2	0.599177	-0.371722	0.344722	-0.94643	ENSG00000232310
VMH31.4	AL078590.2	0.728418	-0.494154	0.208824	-1.25962	ENSG00000232310
VMH31.5	AL078590.2	0.889764	-0.194213	0.621744	-0.493913	ENSG00000232310
X1	AL078590.2	0.44777	-0.566404	0.171329	-1.37136	ENSG00000232310
X10	AL078590.2	0.999567	0.0497165	0.90458	0.119983	ENSG00000232310
X12	AL078590.2	0.763001	0.264718	0.501193	0.673462	ENSG00000232310
X13	AL078590.2	0.923429	-0.245004	0.533626	-0.623231	ENSG00000232310
X14	AL078590.2	0.103627	0.825271	0.0353603	2.11416	ENSG00000232310
X15	AL078590.2	6.35544e-05	1.7891	3.66857e-06	4.72097	ENSG00000232310
X16	AL078590.2	0.972852	0.863553	0.0276276	2.21377	ENSG00000232310
X17	AL078590.2	0.442513	-0.774753	0.0982076	-1.65898	ENSG00000232310
X18	AL078590.2	0.986164	-0.0154346	0.968729	-0.0392368	ENSG00000232310
X19	AL078590.2	0.982094	-0.0620545	0.874762	-0.157753	ENSG00000232310
X20	AL078590.2	0.564717	-0.375609	0.339701	-0.956343	ENSG00000232310
X23	AL078590.2	0.032431	1.01193	0.0141629	2.46813	ENSG00000232310
X24	AL078590.2	0.7811	-0.265242	0.632595	-0.478587	ENSG00000232310
X27	AL078590.2	0.987117	0.206049	0.600658	0.524033	ENSG00000232310
X28	AL078590.2	0.628951	-0.295553	0.452614	-0.752085	ENSG00000232310
X29	AL078590.2	0.515925	-0.483386	0.218937	-1.23204	ENSG00000232310
X3	AL078590.2	0.495258	0.346344	0.403423	0.836757	ENSG00000232310
X30	AL078590.2	0.678561	-0.366655	0.469236	-0.724681	ENSG00000232310
X5	AL078590.2	0.180175	-0.646845	0.0995851	-1.65219	ENSG00000232310
X7	AL078590.2	0.00834027	1.1756	0.00261455	3.03623	ENSG00000232310
X8	AL078590.2	0.702821	0.761887	0.0522075	1.94948	ENSG00000232310
X9	AL078590.2	0.255787	-1.24868	0.0435342	-2.02747	ENSG00000232310
ARC31.1	SEMA3B-AS1	0.548944	-0.57639	0.188929	-1.31687	ENSG00000232352
ARC31.2	SEMA3B-AS1	0.887401	-0.578798	0.187089	-1.32238	ENSG00000232352
ARC31.3	SEMA3B-AS1	0.917412	-0.259968	0.59609	-0.530622	ENSG00000232352
ARC31.4	SEMA3B-AS1	0.368395	-0.70853	0.125036	-1.53845	ENSG00000232352
VMH31.1	SEMA3B-AS1	0.468894	-0.643609	0.142235	-1.47155	ENSG00000232352
VMH31.2	SEMA3B-AS1	0.983562	0.0393679	0.928608	0.0896745	ENSG00000232352
VMH31.3	SEMA3B-AS1	0.537891	-0.477731	0.276425	-1.09045	ENSG00000232352
VMH31.4	SEMA3B-AS1	0.780527	-0.376404	0.391341	-0.85848	ENSG00000232352
VMH31.5	SEMA3B-AS1	0.884166	-0.223192	0.611405	-0.508624	ENSG00000232352
X1	SEMA3B-AS1	0.217868	-0.91664	0.0468949	-1.99582	ENSG00000232352
X10	SEMA3B-AS1	0.999567	-0.0834638	0.856891	-0.180495	ENSG00000232352
X12	SEMA3B-AS1	0.888709	0.14025	0.749562	0.319522	ENSG00000232352
X13	SEMA3B-AS1	0.988896	0.042806	0.922393	0.0975058	ENSG00000232352
X14	SEMA3B-AS1	0.852598	-0.127979	0.770833	-0.29156	ENSG00000232352
X15	SEMA3B-AS1	0.00260332	1.54499	0.000377869	3.59759	ENSG00000232352
X16	SEMA3B-AS1	0.972852	0.38375	0.382156	0.87527	ENSG00000232352
X17	SEMA3B-AS1	0.973451	-0.0641463	0.90259	-0.122498	ENSG00000232352
X18	SEMA3B-AS1	0.137339	0.952294	0.0295381	2.18711	ENSG00000232352
X19	SEMA3B-AS1	0.991558	-0.0267298	0.951492	-0.0608862	ENSG00000232352
X20	SEMA3B-AS1	0.00399935	-1.66517	0.000123893	-3.89133	ENSG00000232352
X23	SEMA3B-AS1	1.31676e-08	2.75655	7.57757e-10	6.36716	ENSG00000232352
X24	SEMA3B-AS1	0.866459	0.186444	0.763355	0.301363	ENSG00000232352
X27	SEMA3B-AS1	0.987937	-0.158983	0.717456	-0.362216	ENSG00000232352
X28	SEMA3B-AS1	0.254087	0.686529	0.11739	1.57052	ENSG00000232352
X29	SEMA3B-AS1	0.177673	-1.07256	0.0141356	-2.46883	ENSG00000232352
X3	SEMA3B-AS1	0.769608	-0.174203	0.706637	-0.376749	ENSG00000232352
X30	SEMA3B-AS1	0.809374	-0.256234	0.650504	-0.453536	ENSG00000232352
X5	SEMA3B-AS1	0.467814	-0.413011	0.346854	-0.94225	ENSG00000232352
X7	SEMA3B-AS1	0.114899	0.807782	0.0651803	1.85109	ENSG00000232352
X8	SEMA3B-AS1	0.231427	1.59361	0.00024318	3.7159	ENSG00000232352
X9	SEMA3B-AS1	0.584237	-0.805409	0.24447	-1.16627	ENSG00000232352
ARC31.1	SMIM26	0.401698	0.373691	0.0407748	2.05506	ENSG00000232388
ARC31.2	SMIM26	0.887401	0.308458	0.0916675	1.69231	ENSG00000232388
ARC31.3	SMIM26	0.787661	0.229073	0.262589	1.12249	ENSG00000232388
ARC31.4	SMIM26	0.0744691	0.544955	0.00448119	2.86469	ENSG00000232388
VMH31.1	SMIM26	0.642843	0.179815	0.326263	0.983345	ENSG00000232388
VMH31.2	SMIM26	0.930759	0.0703385	0.701197	0.384088	ENSG00000232388
VMH31.3	SMIM26	0.981625	-0.00893465	0.961126	-0.0487825	ENSG00000232388
VMH31.4	SMIM26	0.732415	0.222804	0.223667	1.21946	ENSG00000232388
VMH31.5	SMIM26	0.941084	0.0553927	0.762522	0.302457	ENSG00000232388
X1	SMIM26	0.433481	0.270274	0.160808	1.40598	ENSG00000232388
X10	SMIM26	0.999567	0.0605479	0.753859	0.313854	ENSG00000232388
X12	SMIM26	0.965092	-0.0198173	0.913914	-0.108199	ENSG00000232388
X13	SMIM26	0.907637	0.145715	0.42648	0.796357	ENSG00000232388
X14	SMIM26	0.524265	-0.164771	0.368253	-0.901166	ENSG00000232388
X15	SMIM26	0.916706	-0.0322501	0.860311	-0.176135	ENSG00000232388
X16	SMIM26	0.996308	0.00607775	0.973555	0.0331791	ENSG00000232388
X17	SMIM26	0.941343	-0.0552695	0.800451	-0.252997	ENSG00000232388
X18	SMIM26	0.876154	-0.0615878	0.736829	-0.33638	ENSG00000232388
X19	SMIM26	0.960262	-0.0592012	0.746738	-0.323253	ENSG00000232388
X20	SMIM26	0.642744	0.14516	0.428104	0.793562	ENSG00000232388
X23	SMIM26	0.627706	-0.122616	0.525031	-0.636385	ENSG00000232388
X24	SMIM26	0.415745	0.315555	0.221255	1.22585	ENSG00000232388
X27	SMIM26	0.999017	0.00805733	0.964946	0.0439858	ENSG00000232388
X28	SMIM26	0.164738	-0.340425	0.0624676	-1.87022	ENSG00000232388
X29	SMIM26	0.513794	0.225997	0.217035	1.23716	ENSG00000232388
X3	SMIM26	0.0019556	-0.682012	0.000354242	-3.61512	ENSG00000232388
X30	SMIM26	0.871908	-0.0750479	0.750405	-0.318409	ENSG00000232388
X5	SMIM26	3.47319e-05	-0.870814	1.23599e-06	-4.9549	ENSG00000232388
X7	SMIM26	0.187705	-0.28482	0.119356	-1.56213	ENSG00000232388
X8	SMIM26	0.974189	-0.195222	0.286473	-1.06787	ENSG00000232388
X9	SMIM26	0.935299	-0.0658706	0.819722	-0.228111	ENSG00000232388
ARC31.1	AL121601.1	0.695206	0.307633	0.421674	0.804669	ENSG00000232412
ARC31.2	AL121601.1	0.950101	-0.119721	0.754621	-0.31285	ENSG00000232412
ARC31.3	AL121601.1	0.208826	1.14894	0.00686491	2.72294	ENSG00000232412
ARC31.4	AL121601.1	0.928796	0.069618	0.863016	0.172691	ENSG00000232412
VMH31.1	AL121601.1	0.809502	0.20993	0.583579	0.548783	ENSG00000232412
VMH31.2	AL121601.1	0.865078	0.291745	0.446076	0.76302	ENSG00000232412
VMH31.3	AL121601.1	0.9687	-0.031576	0.934304	-0.0825024	ENSG00000232412
VMH31.4	AL121601.1	0.857253	0.204446	0.593459	0.534426	ENSG00000232412
VMH31.5	AL121601.1	0.796398	0.311037	0.416549	0.813595	ENSG00000232412
X1	AL121601.1	0.572273	0.436218	0.279181	1.0842	ENSG00000232412
X10	AL121601.1	0.999567	0.102772	0.798952	0.25494	ENSG00000232412
X12	AL121601.1	0.800593	0.217335	0.57037	0.568158	ENSG00000232412
X13	AL121601.1	0.9752	0.087969	0.818365	0.229859	ENSG00000232412
X14	AL121601.1	0.00653226	-1.28854	0.000679734	-3.43497	ENSG00000232412
X15	AL121601.1	0.00687398	-1.22411	0.00126115	-3.25685	ENSG00000232412
X16	AL121601.1	0.998473	-0.00274007	0.994293	-0.00715898	ENSG00000232412
X17	AL121601.1	0.00701542	1.77001	8.64948e-05	3.98226	ENSG00000232412
X18	AL121601.1	0.683573	-0.296528	0.438636	-0.775575	ENSG00000232412
X19	AL121601.1	0.720038	-0.626874	0.100952	-1.64552	ENSG00000232412
X20	AL121601.1	0.400577	0.512916	0.179902	1.34432	ENSG00000232412
X23	AL121601.1	0.0913477	-0.792505	0.0487295	-1.97934	ENSG00000232412
X24	AL121601.1	0.00495229	1.87258	0.000455854	3.54628	ENSG00000232412
X27	AL121601.1	0.991547	-0.0745695	0.845655	-0.194841	ENSG00000232412
X28	AL121601.1	0.668293	-0.259004	0.498774	-0.677277	ENSG00000232412
X29	AL121601.1	0.927963	0.078278	0.838079	0.204536	ENSG00000232412
X3	AL121601.1	0.144288	-0.692135	0.0855218	-1.72543	ENSG00000232412
X30	AL121601.1	0.295826	0.761581	0.121729	1.55213	ENSG00000232412
X5	AL121601.1	0.185922	-0.621803	0.103729	-1.6322	ENSG00000232412
X7	AL121601.1	0.0678004	-0.808892	0.0339976	-2.13025	ENSG00000232412
X8	AL121601.1	0.654987	0.780623	0.0408363	2.05442	ENSG00000232412
X9	AL121601.1	0.343743	-1.0591	0.0787178	-1.76444	ENSG00000232412
ARC31.1	AJM1	0.716486	0.251927	0.462717	0.735362	ENSG00000232434
ARC31.2	AJM1	0.889035	0.273184	0.425801	0.797529	ENSG00000232434
ARC31.3	AJM1	0.493304	-0.760747	0.0463622	-2.0007	ENSG00000232434
ARC31.4	AJM1	0.941797	0.0511421	0.8875	0.141594	ENSG00000232434
VMH31.1	AJM1	0.333153	0.645152	0.0593491	1.89308	ENSG00000232434
VMH31.2	AJM1	0.659113	0.706316	0.0388661	2.07508	ENSG00000232434
VMH31.3	AJM1	0.126039	0.799167	0.0193009	2.35288	ENSG00000232434
VMH31.4	AJM1	0.722212	0.541398	0.113906	1.58569	ENSG00000232434
VMH31.5	AJM1	0.351315	0.725054	0.0339347	2.13101	ENSG00000232434
X1	AJM1	0.967407	-0.043181	0.904921	-0.119552	ENSG00000232434
X10	AJM1	0.999567	0.242375	0.502421	0.67153	ENSG00000232434
X12	AJM1	0.554969	0.445276	0.193841	1.30234	ENSG00000232434
X13	AJM1	0.901152	0.538196	0.116072	1.57622	ENSG00000232434
X14	AJM1	0.131264	-0.672644	0.0492321	-1.97492	ENSG00000232434
X15	AJM1	0.10131	-0.705695	0.0390195	-2.07344	ENSG00000232434
X16	AJM1	0.972852	0.450095	0.189056	1.31649	ENSG00000232434
X17	AJM1	0.86573	-0.20879	0.609964	-0.510683	ENSG00000232434
X18	AJM1	0.581502	-0.33765	0.324785	-0.986357	ENSG00000232434
X19	AJM1	0.836154	0.351504	0.305317	1.02693	ENSG00000232434
X20	AJM1	0.426451	0.437368	0.201888	1.27911	ENSG00000232434
X23	AJM1	0.0448414	-0.83147	0.0208302	-2.32383	ENSG00000232434
X24	AJM1	0.0787628	-1.13106	0.0187982	-2.36287	ENSG00000232434
X27	AJM1	0.987117	0.158206	0.644771	0.461523	ENSG00000232434
X28	AJM1	0.0788855	-0.782589	0.0219774	-2.30324	ENSG00000232434
X29	AJM1	0.459974	0.474667	0.165945	1.38887	ENSG00000232434
X3	AJM1	0.241053	-0.50334	0.163156	-1.39811	ENSG00000232434
X30	AJM1	0.372992	-0.599171	0.174359	-1.36169	ENSG00000232434
X5	AJM1	0.0591772	-0.77547	0.023219	-2.28199	ENSG00000232434
X7	AJM1	0.000340416	-1.37646	4.72171e-05	-4.13181	ENSG00000232434
X8	AJM1	0.999586	-0.030699	0.928727	-0.0895249	ENSG00000232434
X9	AJM1	0.126231	1.36427	0.0112392	2.55161	ENSG00000232434
ARC31.1	MHENCR	0.575331	0.445634	0.228389	1.20709	ENSG00000232442
ARC31.2	MHENCR	0.887401	0.321987	0.384425	0.871099	ENSG00000232442
ARC31.3	MHENCR	0.981986	-0.0690031	0.867498	-0.166987	ENSG00000232442
ARC31.4	MHENCR	0.815031	0.166154	0.670188	0.426327	ENSG00000232442
VMH31.1	MHENCR	0.977668	-0.0296507	0.936202	-0.0801138	ENSG00000232442
VMH31.2	MHENCR	0.962968	0.082638	0.823464	0.223295	ENSG00000232442
VMH31.3	MHENCR	0.947773	0.0515208	0.889381	0.13921	ENSG00000232442
VMH31.4	MHENCR	0.788585	0.304764	0.410396	0.824397	ENSG00000232442
VMH31.5	MHENCR	0.999655	-0.000660278	0.998578	-0.00178399	ENSG00000232442
X1	MHENCR	0.905357	0.112769	0.772561	0.289299	ENSG00000232442
X10	MHENCR	0.999567	0.049019	0.900029	0.125736	ENSG00000232442
X12	MHENCR	0.732848	0.275732	0.456451	0.745709	ENSG00000232442
X13	MHENCR	0.971578	-0.0969359	0.793558	-0.261936	ENSG00000232442
X14	MHENCR	0.122827	-0.739949	0.0450093	-2.01333	ENSG00000232442
X15	MHENCR	0.359192	0.460542	0.213125	1.24778	ENSG00000232442
X16	MHENCR	0.988824	0.0534127	0.885351	0.144317	ENSG00000232442
X17	MHENCR	0.750549	-0.370721	0.401184	-0.840753	ENSG00000232442
X18	MHENCR	0.197706	0.718637	0.0516044	1.95454	ENSG00000232442
X19	MHENCR	0.429773	-1.11315	0.00245396	-3.05592	ENSG00000232442
X20	MHENCR	0.396836	-0.499534	0.176804	-1.35398	ENSG00000232442
X23	MHENCR	0.0727118	-0.810213	0.0371072	-2.09429	ENSG00000232442
X24	MHENCR	0.249702	0.853703	0.10122	1.64423	ENSG00000232442
X27	MHENCR	0.987117	0.362484	0.327414	0.981003	ENSG00000232442
X28	MHENCR	0.48799	0.377935	0.307152	1.02303	ENSG00000232442
X29	MHENCR	0.955606	0.049725	0.893215	0.134356	ENSG00000232442
X3	MHENCR	0.0342083	-0.957349	0.0136546	-2.48147	ENSG00000232442
X30	MHENCR	0.634361	0.384977	0.419233	0.808912	ENSG00000232442
X5	MHENCR	0.094324	0.747529	0.0428349	2.03432	ENSG00000232442
X7	MHENCR	0.00101806	-1.3665	0.000188342	-3.78314	ENSG00000232442
X8	MHENCR	0.999586	0.20901	0.572497	0.565024	ENSG00000232442
X9	MHENCR	0.474251	0.834987	0.152108	1.43593	ENSG00000232442
ARC31.1	GCSIR	0.354796	0.863245	0.0263798	2.23206	ENSG00000232520
ARC31.2	GCSIR	0.887401	0.462485	0.235611	1.18851	ENSG00000232520
ARC31.3	GCSIR	0.669481	0.666092	0.12573	1.53562	ENSG00000232520
ARC31.4	GCSIR	0.262755	0.787143	0.0548334	1.92803	ENSG00000232520
VMH31.1	GCSIR	0.388147	0.668023	0.0862636	1.72133	ENSG00000232520
VMH31.2	GCSIR	0.88838	0.233611	0.549476	0.599252	ENSG00000232520
VMH31.3	GCSIR	0.130054	0.901181	0.0203895	2.332	ENSG00000232520
VMH31.4	GCSIR	0.722212	0.778512	0.0453935	2.00971	ENSG00000232520
VMH31.5	GCSIR	0.425433	0.742843	0.0562973	1.91645	ENSG00000232520
X1	GCSIR	0.608246	0.412736	0.315137	1.00626	ENSG00000232520
X10	GCSIR	0.999567	0.125082	0.760997	0.304461	ENSG00000232520
X12	GCSIR	0.47973	0.594784	0.126874	1.53097	ENSG00000232520
X13	GCSIR	0.932315	0.203797	0.601588	0.522695	ENSG00000232520
X14	GCSIR	0.295285	-0.549068	0.158885	-1.41249	ENSG00000232520
X15	GCSIR	0.227906	-0.612605	0.115813	-1.57735	ENSG00000232520
X16	GCSIR	0.972852	0.384642	0.32412	0.987718	ENSG00000232520
X17	GCSIR	0.775803	-0.361913	0.436832	-0.778637	ENSG00000232520
X18	GCSIR	0.0714764	-0.987804	0.0109455	-2.56103	ENSG00000232520
X19	GCSIR	0.967939	-0.10322	0.791474	-0.264643	ENSG00000232520
X20	GCSIR	0.995095	-0.00499262	0.989797	-0.0127991	ENSG00000232520
X23	GCSIR	0.0113655	-1.17062	0.00414014	-2.89039	ENSG00000232520
X24	GCSIR	0.334052	-0.77696	0.157233	-1.41813	ENSG00000232520
X27	GCSIR	0.987117	-0.215081	0.581607	-0.551662	ENSG00000232520
X28	GCSIR	0.838126	-0.136169	0.727217	-0.349169	ENSG00000232520
X29	GCSIR	0.472712	0.525846	0.177329	1.35233	ENSG00000232520
X3	GCSIR	0.00928898	-1.22906	0.00259636	-3.03841	ENSG00000232520
X30	GCSIR	0.0310813	-1.40163	0.00498651	-2.8297	ENSG00000232520
X5	GCSIR	0.00885542	-1.20324	0.00188337	-3.13703	ENSG00000232520
X7	GCSIR	0.98076	0.0127432	0.973959	0.0326722	ENSG00000232520
X8	GCSIR	0.92756	-0.488483	0.21025	-1.25568	ENSG00000232520
X9	GCSIR	0.808108	-0.363101	0.555174	-0.590715	ENSG00000232520
ARC31.1	LINC02802	0.494082	0.588465	0.107299	1.61549	ENSG00000232527
ARC31.2	LINC02802	0.887401	0.544322	0.136452	1.4933	ENSG00000232527
ARC31.3	LINC02802	0.978477	0.0758109	0.852911	0.185571	ENSG00000232527
ARC31.4	LINC02802	0.24062	0.772788	0.0443987	2.01914	ENSG00000232527
VMH31.1	LINC02802	0.465474	0.540982	0.138874	1.4841	ENSG00000232527
VMH31.2	LINC02802	0.850194	0.335227	0.359661	0.917474	ENSG00000232527
VMH31.3	LINC02802	0.452586	0.473183	0.195682	1.29696	ENSG00000232527
VMH31.4	LINC02802	0.825811	0.243424	0.506096	0.665761	ENSG00000232527
VMH31.5	LINC02802	0.704352	0.422284	0.248336	1.15674	ENSG00000232527
X1	LINC02802	0.0322352	1.15345	0.00258108	3.04025	ENSG00000232527
X10	LINC02802	0.999567	0.366179	0.342138	0.951519	ENSG00000232527
X12	LINC02802	0.680311	0.33027	0.366817	0.903874	ENSG00000232527
X13	LINC02802	0.901152	0.386406	0.290921	1.05805	ENSG00000232527
X14	LINC02802	0.0377921	-0.961779	0.00823616	-2.66065	ENSG00000232527
X15	LINC02802	0.148036	-0.67425	0.0647945	-1.85377	ENSG00000232527
X16	LINC02802	0.975255	-0.123769	0.735376	-0.338311	ENSG00000232527
X17	LINC02802	0.954167	0.0909974	0.834984	0.208503	ENSG00000232527
X18	LINC02802	0.98944	0.0107657	0.976548	0.0294226	ENSG00000232527
X19	LINC02802	0.615566	-0.838874	0.0213856	-2.31374	ENSG00000232527
X20	LINC02802	0.194144	0.713147	0.050729	1.96197	ENSG00000232527
X23	LINC02802	3.4108e-07	-2.08129	3.01297e-08	-5.69674	ENSG00000232527
X24	LINC02802	0.659478	0.372307	0.470527	0.722574	ENSG00000232527
X27	LINC02802	0.987117	0.182294	0.618584	0.498397	ENSG00000232527
X28	LINC02802	0.394322	-0.44428	0.224467	-1.21735	ENSG00000232527
X29	LINC02802	0.523926	0.440325	0.228649	1.20641	ENSG00000232527
X3	LINC02802	4.57364e-06	-1.98158	1.43857e-07	-5.39397	ENSG00000232527
X30	LINC02802	0.954974	0.056027	0.905403	0.118944	ENSG00000232527
X5	LINC02802	0.0972494	-0.732495	0.0447221	-2.01606	ENSG00000232527
X7	LINC02802	0.384969	-0.386193	0.29112	-1.05761	ENSG00000232527
X8	LINC02802	0.999586	0.118493	0.74626	0.323885	ENSG00000232527
X9	LINC02802	0.895152	0.201407	0.727221	0.349165	ENSG00000232527
ARC31.1	AC093673.1	0.577821	0.476225	0.231393	1.19931	ENSG00000232533
ARC31.2	AC093673.1	0.693042	1.15332	0.0035441	2.94035	ENSG00000232533
ARC31.3	AC093673.1	0.98604	-0.060282	0.892205	-0.135634	ENSG00000232533
ARC31.4	AC093673.1	0.273238	0.786117	0.060256	1.88633	ENSG00000232533
VMH31.1	AC093673.1	0.875648	0.153054	0.700825	0.384589	ENSG00000232533
VMH31.2	AC093673.1	0.956187	-0.105784	0.790604	-0.265773	ENSG00000232533
VMH31.3	AC093673.1	0.310761	-0.667472	0.0930652	-1.68503	ENSG00000232533
VMH31.4	AC093673.1	0.842147	0.233508	0.5577	0.586945	ENSG00000232533
VMH31.5	AC093673.1	0.880394	-0.211698	0.595088	-0.53207	ENSG00000232533
X1	AC093673.1	0.24623	0.794062	0.0576949	1.90562	ENSG00000232533
X10	AC093673.1	0.999694	0.00211322	0.995982	0.00503967	ENSG00000232533
X12	AC093673.1	0.650934	0.394521	0.321656	0.992769	ENSG00000232533
X13	AC093673.1	0.985018	0.059037	0.882201	0.148311	ENSG00000232533
X14	AC093673.1	0.43622	-0.430455	0.27946	-1.08357	ENSG00000232533
X15	AC093673.1	0.490592	-0.38576	0.332503	-0.970719	ENSG00000232533
X16	AC093673.1	0.975255	0.134946	0.734812	0.33906	ENSG00000232533
X17	AC093673.1	0.498821	-0.706428	0.1364	-1.4935	ENSG00000232533
X18	AC093673.1	0.847654	-0.162405	0.683501	-0.408104	ENSG00000232533
X19	AC093673.1	0.911954	-0.220156	0.580456	-0.553345	ENSG00000232533
X20	AC093673.1	0.09638	0.953653	0.0161434	2.4199	ENSG00000232533
X23	AC093673.1	0.00616126	-1.28493	0.00201822	-3.11599	ENSG00000232533
X24	AC093673.1	0.930217	0.0918488	0.87007	0.163715	ENSG00000232533
X27	AC093673.1	0.987117	0.543814	0.171584	1.37054	ENSG00000232533
X28	AC093673.1	0.531245	-0.373301	0.348393	-0.939242	ENSG00000232533
X29	AC093673.1	0.435709	0.578164	0.145995	1.45776	ENSG00000232533
X3	AC093673.1	0.481218	-0.361393	0.388919	-0.862884	ENSG00000232533
X30	AC093673.1	0.960724	0.0528124	0.917988	0.103059	ENSG00000232533
X5	AC093673.1	0.627119	-0.256961	0.518785	-0.646014	ENSG00000232533
X7	AC093673.1	0.00779719	-1.1996	0.00240224	-3.06251	ENSG00000232533
X8	AC093673.1	0.999586	-0.126928	0.750026	-0.31891	ENSG00000232533
X9	AC093673.1	0.984264	-0.0382662	0.951428	-0.0609669	ENSG00000232533
ARC31.1	LINC01549	0.333492	-1.29282	0.0197642	-2.34387	ENSG00000232560
ARC31.2	LINC01549	0.925877	-0.253437	0.649224	-0.455318	ENSG00000232560
ARC31.3	LINC01549	0.788661	-0.685269	0.270255	-1.1046	ENSG00000232560
ARC31.4	LINC01549	0.197253	-1.28802	0.0275671	-2.21464	ENSG00000232560
VMH31.1	LINC01549	0.473698	-0.808551	0.146075	-1.45747	ENSG00000232560
VMH31.2	LINC01549	0.894482	-0.312732	0.574581	-0.561959	ENSG00000232560
VMH31.3	LINC01549	0.207859	-1.11387	0.0448856	-2.0145	ENSG00000232560
VMH31.4	LINC01549	0.722212	-0.798126	0.151368	-1.43853	ENSG00000232560
VMH31.5	LINC01549	0.25432	-1.33946	0.0157039	-2.43013	ENSG00000232560
X1	LINC01549	0.549222	-0.663974	0.257509	-1.13454	ENSG00000232560
X10	LINC01549	0.999567	0.00696662	0.990531	0.0118778	ENSG00000232560
X12	LINC01549	0.257662	-1.26939	0.0221292	-2.30059	ENSG00000232560
X13	LINC01549	0.904085	-0.473314	0.395414	-0.851111	ENSG00000232560
X14	LINC01549	0.787549	0.23074	0.678809	0.41451	ENSG00000232560
X15	LINC01549	5.30911e-08	3.38482	3.31006e-10	6.51099	ENSG00000232560
X16	LINC01549	0.982076	-0.143802	0.796369	-0.258289	ENSG00000232560
X17	LINC01549	0.727622	-0.594307	0.370973	-0.896052	ENSG00000232560
X18	LINC01549	0.530349	0.609326	0.273738	1.09659	ENSG00000232560
X19	LINC01549	0.855876	-0.494218	0.374851	-0.888802	ENSG00000232560
X20	LINC01549	0.384556	-0.768784	0.167049	-1.38524	ENSG00000232560
X23	LINC01549	2.30288e-14	4.58103	1.30672e-16	8.7978	ENSG00000232560
X24	LINC01549	0.190002	-1.43615	0.0667006	-1.84065	ENSG00000232560
X27	LINC01549	0.987117	-0.915304	0.0997072	-1.65159	ENSG00000232560
X28	LINC01549	0.000541819	2.34827	1.85983e-05	4.35395	ENSG00000232560
X29	LINC01549	0.454182	-0.777486	0.162269	-1.40107	ENSG00000232560
X3	LINC01549	0.868423	-0.126666	0.829184	-0.215944	ENSG00000232560
X30	LINC01549	0.276088	-1.14841	0.108656	-1.60925	ENSG00000232560
X5	LINC01549	0.54558	0.441464	0.428017	0.79371	ENSG00000232560
X7	LINC01549	5.56193e-06	2.82638	2.0884e-07	5.31985	ENSG00000232560
X8	LINC01549	0.730271	1.01985	0.0664534	1.84234	ENSG00000232560
X9	LINC01549	0.98402	0.0548338	0.950242	0.0624568	ENSG00000232560
ARC31.1	KANTR	0.45753	0.638787	0.0723122	1.80377	ENSG00000232593
ARC31.2	KANTR	0.887401	0.449702	0.206457	1.26622	ENSG00000232593
ARC31.3	KANTR	0.986153	-0.0532229	0.893613	-0.133852	ENSG00000232593
ARC31.4	KANTR	0.297884	0.666492	0.0750697	1.7865	ENSG00000232593
VMH31.1	KANTR	0.60479	0.385337	0.279178	1.08421	ENSG00000232593
VMH31.2	KANTR	0.824344	0.39466	0.267694	1.11053	ENSG00000232593
VMH31.3	KANTR	0.387154	0.521956	0.142344	1.47114	ENSG00000232593
VMH31.4	KANTR	0.750305	0.376115	0.290876	1.05814	ENSG00000232593
VMH31.5	KANTR	0.694454	0.423954	0.233706	1.19337	ENSG00000232593
X1	KANTR	0.852996	-0.158853	0.672179	-0.423593	ENSG00000232593
X10	KANTR	0.999567	0.218108	0.561195	0.581742	ENSG00000232593
X12	KANTR	0.286111	0.772234	0.029599	2.18629	ENSG00000232593
X13	KANTR	0.901152	0.422329	0.235515	1.18876	ENSG00000232593
X14	KANTR	0.00655467	-1.19847	0.000683247	-3.43352	ENSG00000232593
X15	KANTR	0.50114	-0.337765	0.342917	-0.949983	ENSG00000232593
X16	KANTR	0.972852	0.238411	0.503428	0.669948	ENSG00000232593
X17	KANTR	0.530858	-0.593331	0.16215	-1.40147	ENSG00000232593
X18	KANTR	0.881136	-0.115245	0.746425	-0.323667	ENSG00000232593
X19	KANTR	0.747687	0.54717	0.123994	1.54273	ENSG00000232593
X20	KANTR	0.728345	-0.220604	0.535837	-0.619864	ENSG00000232593
X23	KANTR	0.00269443	-1.24987	0.000773153	-3.39847	ENSG00000232593
X24	KANTR	0.875872	-0.141324	0.778456	-0.281596	ENSG00000232593
X27	KANTR	0.987117	0.285416	0.423037	0.802307	ENSG00000232593
X28	KANTR	0.00318216	-1.29244	0.000243873	-3.71515	ENSG00000232593
X29	KANTR	0.253074	0.74769	0.0352266	2.11572	ENSG00000232593
X3	KANTR	0.464036	-0.335092	0.371847	-0.894414	ENSG00000232593
X30	KANTR	0.572718	-0.425421	0.3535	-0.929322	ENSG00000232593
X5	KANTR	0.0182726	-0.994294	0.00497169	-2.83068	ENSG00000232593
X7	KANTR	0.0219474	-0.931238	0.00857293	-2.64678	ENSG00000232593
X8	KANTR	0.999586	0.256342	0.471846	0.720427	ENSG00000232593
X9	KANTR	0.704585	0.476651	0.396084	0.849904	ENSG00000232593
ARC31.1	GOLGA8N	0.852466	0.147713	0.696544	0.39038	ENSG00000232653
ARC31.2	GOLGA8N	0.997373	0.00894375	0.981164	0.0236302	ENSG00000232653
ARC31.3	GOLGA8N	0.742982	0.550958	0.192041	1.30763	ENSG00000232653
ARC31.4	GOLGA8N	0.530455	0.422964	0.28867	1.063	ENSG00000232653
VMH31.1	GOLGA8N	0.628503	-0.383638	0.310748	-1.01544	ENSG00000232653
VMH31.2	GOLGA8N	0.850295	0.341812	0.366547	0.904385	ENSG00000232653
VMH31.3	GOLGA8N	0.834628	0.15509	0.682189	0.409893	ENSG00000232653
VMH31.4	GOLGA8N	0.895141	-0.147739	0.696495	-0.390446	ENSG00000232653
VMH31.5	GOLGA8N	0.856882	-0.232969	0.538421	-0.615938	ENSG00000232653
X1	GOLGA8N	0.746027	-0.274077	0.491986	-0.688033	ENSG00000232653
X10	GOLGA8N	0.999567	0.114808	0.773546	0.28801	ENSG00000232653
X12	GOLGA8N	0.774098	0.244196	0.519012	0.645663	ENSG00000232653
X13	GOLGA8N	0.901152	-0.365122	0.33473	-0.966248	ENSG00000232653
X14	GOLGA8N	0.0163055	-1.13588	0.00250722	-3.04927	ENSG00000232653
X15	GOLGA8N	0.746903	-0.187236	0.621015	-0.494947	ENSG00000232653
X16	GOLGA8N	0.972852	-0.376316	0.320102	-0.995966	ENSG00000232653
X17	GOLGA8N	0.912923	0.163473	0.717484	0.362178	ENSG00000232653
X18	GOLGA8N	0.0627928	0.982747	0.00906159	2.62752	ENSG00000232653
X19	GOLGA8N	0.769966	0.514032	0.174107	1.36249	ENSG00000232653
X20	GOLGA8N	0.801704	-0.177246	0.63979	-0.468487	ENSG00000232653
X23	GOLGA8N	0.851875	0.103621	0.795063	0.259982	ENSG00000232653
X24	GOLGA8N	0.343884	0.740998	0.164462	1.39377	ENSG00000232653
X27	GOLGA8N	0.987117	-0.36368	0.336648	-0.962415	ENSG00000232653
X28	GOLGA8N	0.210672	0.641017	0.0897935	1.70222	ENSG00000232653
X29	GOLGA8N	0.765829	-0.231191	0.541526	-0.611235	ENSG00000232653
X3	GOLGA8N	0.122078	-0.723352	0.0690906	-1.82464	ENSG00000232653
X30	GOLGA8N	0.368981	-0.66624	0.171179	-1.37185	ENSG00000232653
X5	GOLGA8N	0.671083	-0.215613	0.569098	-0.570035	ENSG00000232653
X7	GOLGA8N	0.432161	-0.364621	0.335331	-0.965045	ENSG00000232653
X8	GOLGA8N	0.313867	1.28782	0.000593654	3.47301	ENSG00000232653
X9	GOLGA8N	0.464092	-0.86855	0.145161	-1.4608	ENSG00000232653
ARC31.1	IDI2-AS1	0.715529	0.259763	0.461067	0.738079	ENSG00000232656
ARC31.2	IDI2-AS1	0.887401	-0.466122	0.185497	-1.32719	ENSG00000232656
ARC31.3	IDI2-AS1	0.966956	-0.0973456	0.804684	-0.247518	ENSG00000232656
ARC31.4	IDI2-AS1	0.963825	-0.0326567	0.929931	-0.0880086	ENSG00000232656
VMH31.1	IDI2-AS1	0.788577	0.211934	0.547651	0.601995	ENSG00000232656
VMH31.2	IDI2-AS1	0.726624	0.599928	0.0880424	1.71162	ENSG00000232656
VMH31.3	IDI2-AS1	0.813525	0.161845	0.646147	0.459605	ENSG00000232656
VMH31.4	IDI2-AS1	0.750305	-0.360469	0.30617	-1.02511	ENSG00000232656
VMH31.5	IDI2-AS1	0.524945	0.57668	0.101128	1.64467	ENSG00000232656
X1	IDI2-AS1	0.51305	0.4511	0.223911	1.21881	ENSG00000232656
X10	IDI2-AS1	0.999567	0.208809	0.573861	0.563017	ENSG00000232656
X12	IDI2-AS1	0.507263	0.508979	0.148121	1.45009	ENSG00000232656
X13	IDI2-AS1	0.923871	0.215594	0.540763	0.61239	ENSG00000232656
X14	IDI2-AS1	0.507695	-0.328388	0.351271	-0.933641	ENSG00000232656
X15	IDI2-AS1	0.277627	0.505699	0.150726	1.4408	ENSG00000232656
X16	IDI2-AS1	0.972852	0.828593	0.0182048	2.37497	ENSG00000232656
X17	IDI2-AS1	0.781843	-0.321056	0.445001	-0.764827	ENSG00000232656
X18	IDI2-AS1	0.90369	-0.0967928	0.783661	-0.274808	ENSG00000232656
X19	IDI2-AS1	0.729583	-0.559883	0.111513	-1.59632	ENSG00000232656
X20	IDI2-AS1	0.557383	-0.342158	0.331424	-0.972891	ENSG00000232656
X23	IDI2-AS1	0.471706	0.335465	0.365965	0.905486	ENSG00000232656
X24	IDI2-AS1	0.119858	-1.04876	0.0341143	-2.12886	ENSG00000232656
X27	IDI2-AS1	0.987937	-0.114806	0.744697	-0.325953	ENSG00000232656
X28	IDI2-AS1	0.948192	0.0427494	0.90349	0.121361	ENSG00000232656
X29	IDI2-AS1	0.359974	-0.596141	0.090071	-1.70074	ENSG00000232656
X3	IDI2-AS1	0.958994	0.0260843	0.944012	0.0702889	ENSG00000232656
X30	IDI2-AS1	0.123413	-0.964128	0.0329606	-2.14288	ENSG00000232656
X5	IDI2-AS1	0.330799	-0.432755	0.219034	-1.23178	ENSG00000232656
X7	IDI2-AS1	0.866563	-0.0788924	0.822917	-0.223999	ENSG00000232656
X8	IDI2-AS1	0.999586	0.105029	0.765776	0.298186	ENSG00000232656
X9	IDI2-AS1	0.832895	-0.293812	0.597059	-0.529222	ENSG00000232656
ARC31.1	LINC00665	0.696926	0.238504	0.425141	0.798668	ENSG00000232677
ARC31.2	LINC00665	0.887401	-0.365346	0.221492	-1.22522	ENSG00000232677
ARC31.3	LINC00665	0.70772	0.472663	0.156409	1.42096	ENSG00000232677
ARC31.4	LINC00665	0.477434	0.377767	0.230101	1.20265	ENSG00000232677
VMH31.1	LINC00665	0.722619	0.228869	0.444101	0.766341	ENSG00000232677
VMH31.2	LINC00665	0.956652	0.0785084	0.79302	0.262634	ENSG00000232677
VMH31.3	LINC00665	0.527036	0.332887	0.265383	1.11593	ENSG00000232677
VMH31.4	LINC00665	0.766722	0.275716	0.356464	0.923606	ENSG00000232677
VMH31.5	LINC00665	0.863831	0.175006	0.558513	0.585734	ENSG00000232677
X1	LINC00665	0.790471	0.182369	0.562715	0.579484	ENSG00000232677
X10	LINC00665	0.999567	-0.161065	0.609263	-0.511686	ENSG00000232677
X12	LINC00665	0.511347	0.428487	0.151402	1.43842	ENSG00000232677
X13	LINC00665	0.939669	0.130973	0.661544	0.438236	ENSG00000232677
X14	LINC00665	0.466046	-0.304194	0.308848	-1.01944	ENSG00000232677
X15	LINC00665	0.480606	-0.295327	0.323175	-0.98965	ENSG00000232677
X16	LINC00665	0.975185	0.114546	0.701825	0.383239	ENSG00000232677
X17	LINC00665	0.670157	0.373314	0.295121	1.04886	ENSG00000232677
X18	LINC00665	0.92844	0.0628028	0.833737	0.210101	ENSG00000232677
X19	LINC00665	0.952971	0.106641	0.721517	0.356781	ENSG00000232677
X20	LINC00665	0.677041	0.216499	0.469115	0.724878	ENSG00000232677
X23	LINC00665	0.318858	-0.382799	0.223834	-1.21902	ENSG00000232677
X24	LINC00665	0.504292	0.435324	0.30148	1.03512	ENSG00000232677
X27	LINC00665	0.987117	0.292823	0.327372	0.981088	ENSG00000232677
X28	LINC00665	0.996819	-0.00229276	0.993886	-0.00766977	ENSG00000232677
X29	LINC00665	0.49343	0.385567	0.196888	1.29346	ENSG00000232677
X3	LINC00665	0.218426	-0.459469	0.144169	-1.46442	ENSG00000232677
X30	LINC00665	0.902985	-0.09406	0.807066	-0.244437	ENSG00000232677
X5	LINC00665	9.87588e-05	-1.3438	4.79438e-06	-4.66204	ENSG00000232677
X7	LINC00665	0.0279886	-0.751423	0.0115484	-2.54192	ENSG00000232677
X8	LINC00665	0.9965	-0.253996	0.395668	-0.850654	ENSG00000232677
X9	LINC00665	0.714364	-0.388044	0.410515	-0.824188	ENSG00000232677
ARC31.1	AC239800.2	0.591742	0.456859	0.255455	1.13947	ENSG00000232721
ARC31.2	AC239800.2	0.887401	0.420693	0.295108	1.04889	ENSG00000232721
ARC31.3	AC239800.2	0.950315	0.156282	0.727798	0.348395	ENSG00000232721
ARC31.4	AC239800.2	0.609259	0.368132	0.38456	0.870851	ENSG00000232721
VMH31.1	AC239800.2	0.913639	0.11416	0.776513	0.284132	ENSG00000232721
VMH31.2	AC239800.2	0.942107	0.129715	0.747039	0.322855	ENSG00000232721
VMH31.3	AC239800.2	0.537558	-0.437615	0.276059	-1.09128	ENSG00000232721
VMH31.4	AC239800.2	0.83387	0.254494	0.526745	0.633753	ENSG00000232721
VMH31.5	AC239800.2	0.996619	0.0104719	0.979228	0.0260596	ENSG00000232721
X1	AC239800.2	0.764173	0.272039	0.520641	0.643145	ENSG00000232721
X10	AC239800.2	0.999567	-0.252189	0.551543	-0.59615	ENSG00000232721
X12	AC239800.2	0.23276	0.955591	0.0169526	2.40169	ENSG00000232721
X13	AC239800.2	0.901152	0.989194	0.013415	2.48791	ENSG00000232721
X14	AC239800.2	0.183906	-0.702239	0.0799947	-1.75691	ENSG00000232721
X15	AC239800.2	0.989712	-0.00871584	0.982709	-0.0216911	ENSG00000232721
X16	AC239800.2	0.972852	0.302367	0.451958	0.753178	ENSG00000232721
X17	AC239800.2	0.0292389	1.60771	0.000712793	3.42155	ENSG00000232721
X18	AC239800.2	0.400684	-0.558161	0.164484	-1.39369	ENSG00000232721
X19	AC239800.2	0.960562	0.127594	0.751037	0.317576	ENSG00000232721
X20	AC239800.2	0.12407	-0.9014	0.0243794	-2.26301	ENSG00000232721
X23	AC239800.2	0.140907	-0.735002	0.0819085	-1.74582	ENSG00000232721
X24	AC239800.2	0.27407	0.887073	0.116828	1.57295	ENSG00000232721
X27	AC239800.2	0.987117	0.507573	0.20632	1.2666	ENSG00000232721
X28	AC239800.2	0.865551	-0.117518	0.770113	-0.292502	ENSG00000232721
X29	AC239800.2	0.605795	0.398693	0.321124	0.993861	ENSG00000232721
X3	AC239800.2	4.37409e-06	-2.17994	1.36662e-07	-5.40411	ENSG00000232721
X30	AC239800.2	0.528853	0.526646	0.308643	1.01988	ENSG00000232721
X5	AC239800.2	0.599882	-0.279208	0.487343	-0.695435	ENSG00000232721
X7	AC239800.2	0.00125844	-1.45821	0.00024393	-3.71508	ENSG00000232721
X8	AC239800.2	0.999586	-0.306042	0.446473	-0.762353	ENSG00000232721
X9	AC239800.2	0.482839	0.892033	0.158813	1.41274	ENSG00000232721
ARC31.1	PET117	0.541265	0.464638	0.17802	1.35017	ENSG00000232838
ARC31.2	PET117	0.887401	0.334873	0.332063	0.971603	ENSG00000232838
ARC31.3	PET117	0.831456	0.35039	0.363399	0.910349	ENSG00000232838
ARC31.4	PET117	0.493253	0.421496	0.246263	1.16184	ENSG00000232838
VMH31.1	PET117	0.746501	0.245689	0.476842	0.712321	ENSG00000232838
VMH31.2	PET117	0.928533	0.136115	0.693587	0.394387	ENSG00000232838
VMH31.3	PET117	0.839142	0.137752	0.690081	0.399147	ENSG00000232838
VMH31.4	PET117	0.77139	0.311041	0.367673	0.902258	ENSG00000232838
VMH31.5	PET117	0.933709	0.111941	0.745932	0.324319	ENSG00000232838
X1	PET117	0.676455	-0.307258	0.398244	-0.84602	ENSG00000232838
X10	PET117	0.999567	0.351197	0.334187	0.967336	ENSG00000232838
X12	PET117	0.723595	0.266411	0.440442	0.772515	ENSG00000232838
X13	PET117	0.907093	0.281622	0.414769	0.816709	ENSG00000232838
X14	PET117	0.414226	-0.389262	0.259359	-1.13014	ENSG00000232838
X15	PET117	0.203555	0.567248	0.0998167	1.65106	ENSG00000232838
X16	PET117	0.972852	0.21216	0.539068	0.614958	ENSG00000232838
X17	PET117	0.657478	-0.441746	0.283314	-1.07491	ENSG00000232838
X18	PET117	0.816073	-0.167273	0.628219	-0.484755	ENSG00000232838
X19	PET117	0.973225	0.0803543	0.816095	0.232783	ENSG00000232838
X20	PET117	0.577856	0.319356	0.354972	0.926481	ENSG00000232838
X23	PET117	0.167377	-0.595308	0.101048	-1.64506	ENSG00000232838
X24	PET117	0.625386	-0.382522	0.431906	-0.787038	ENSG00000232838
X27	PET117	0.987117	-0.351899	0.30803	-1.02117	ENSG00000232838
X28	PET117	0.439349	-0.38728	0.261797	-1.12436	ENSG00000232838
X29	PET117	0.733693	0.234927	0.496374	0.68107	ENSG00000232838
X3	PET117	0.988496	0.00701753	0.984618	0.0192966	ENSG00000232838
X30	PET117	0.700326	-0.302937	0.49565	-0.682217	ENSG00000232838
X5	PET117	3.49005e-05	-1.64142	1.24444e-06	-4.95346	ENSG00000232838
X7	PET117	0.92019	0.0465866	0.892729	0.134971	ENSG00000232838
X8	PET117	0.84686	-0.520982	0.13084	-1.51511	ENSG00000232838
X9	PET117	0.637569	0.554059	0.308713	1.01973	ENSG00000232838
ARC31.1	LYRM9	0.465914	0.487506	0.0782817	1.76703	ENSG00000232859
ARC31.2	LYRM9	0.887401	0.366171	0.186523	1.32409	ENSG00000232859
ARC31.3	LYRM9	0.999609	-0.00172744	0.995554	-0.00557764	ENSG00000232859
ARC31.4	LYRM9	0.651913	0.226987	0.437377	0.777713	ENSG00000232859
VMH31.1	LYRM9	0.0730189	0.866075	0.0016522	3.17655	ENSG00000232859
VMH31.2	LYRM9	0.707537	0.499526	0.0711742	1.81105	ENSG00000232859
VMH31.3	LYRM9	0.0231059	0.894231	0.00115085	3.28371	ENSG00000232859
VMH31.4	LYRM9	0.722212	0.512748	0.0639672	1.85956	ENSG00000232859
VMH31.5	LYRM9	0.210446	0.708754	0.010241	2.5846	ENSG00000232859
X1	LYRM9	0.612034	-0.290598	0.319907	-0.996368	ENSG00000232859
X10	LYRM9	0.999567	0.114943	0.694247	0.393492	ENSG00000232859
X12	LYRM9	0.625066	0.297431	0.283524	1.07444	ENSG00000232859
X13	LYRM9	0.901152	0.291411	0.293419	1.05257	ENSG00000232859
X14	LYRM9	0.05189	-0.686214	0.0129423	-2.50092	ENSG00000232859
X15	LYRM9	0.203975	-0.455462	0.100037	-1.64998	ENSG00000232859
X16	LYRM9	0.972852	0.203163	0.464098	0.733092	ENSG00000232859
X17	LYRM9	0.924161	-0.102286	0.757393	-0.3092	ENSG00000232859
X18	LYRM9	0.498908	-0.324544	0.241801	-1.17291	ENSG00000232859
X19	LYRM9	0.848294	0.264032	0.341206	0.953361	ENSG00000232859
X20	LYRM9	0.434499	0.348103	0.209229	1.2585	ENSG00000232859
X23	LYRM9	1.2517e-07	-1.62872	9.98726e-09	-5.90356	ENSG00000232859
X24	LYRM9	0.810836	-0.163527	0.675934	-0.418445	ENSG00000232859
X27	LYRM9	0.995873	0.0310823	0.910857	0.112055	ENSG00000232859
X28	LYRM9	0.22051	-0.461065	0.0959275	-1.67039	ENSG00000232859
X29	LYRM9	0.375776	0.455318	0.100187	1.64925	ENSG00000232859
X3	LYRM9	0.0146717	-0.822429	0.00462607	-2.8543	ENSG00000232859
X30	LYRM9	0.606506	-0.30844	0.387782	-0.864957	ENSG00000232859
X5	LYRM9	0.138849	-0.499165	0.0713261	-1.81007	ENSG00000232859
X7	LYRM9	8.42467e-06	-1.38109	3.61774e-07	-5.20917	ENSG00000232859
X8	LYRM9	0.939411	-0.332087	0.231052	-1.20019	ENSG00000232859
X9	LYRM9	0.157484	1.04004	0.0169507	2.40173	ENSG00000232859
ARC31.1	LINC01166	0.0622275	1.70161	0.000366869	3.60562	ENSG00000232903
ARC31.2	LINC01166	0.102633	1.78577	0.00018164	3.7926	ENSG00000232903
ARC31.3	LINC01166	0.685364	0.796007	0.13908	1.48333	ENSG00000232903
ARC31.4	LINC01166	0.0521349	1.5168	0.00265149	3.03187	ENSG00000232903
VMH31.1	LINC01166	0.288426	0.974031	0.0429355	2.03333	ENSG00000232903
VMH31.2	LINC01166	0.84926	0.443014	0.358559	0.919584	ENSG00000232903
VMH31.3	LINC01166	0.135149	1.10193	0.0218794	2.30496	ENSG00000232903
VMH31.4	LINC01166	0.722212	0.921294	0.0556207	1.92177	ENSG00000232903
VMH31.5	LINC01166	0.524498	0.791771	0.10027	1.64884	ENSG00000232903
X1	LINC01166	0.614898	-0.501671	0.323592	-0.988797	ENSG00000232903
X10	LINC01166	0.999567	0.343566	0.49922	0.676572	ENSG00000232903
X12	LINC01166	0.3767	0.894114	0.0632863	1.86437	ENSG00000232903
X13	LINC01166	0.901152	0.472811	0.327106	0.981629	ENSG00000232903
X14	LINC01166	0.294229	-0.680467	0.158063	-1.41529	ENSG00000232903
X15	LINC01166	0.0341772	-1.24221	0.00966428	-2.605	ENSG00000232903
X16	LINC01166	0.972852	0.759165	0.115132	1.58032	ENSG00000232903
X17	LINC01166	0.493076	-0.866516	0.131716	-1.51166	ENSG00000232903
X18	LINC01166	0.0782878	-1.1974	0.0126631	-2.50881	ENSG00000232903
X19	LINC01166	0.802535	0.554945	0.249914	1.15288	ENSG00000232903
X20	LINC01166	0.300487	0.774828	0.107796	1.6132	ENSG00000232903
X23	LINC01166	6.98531e-05	-2.18901	1.20964e-05	-4.45352	ENSG00000232903
X24	LINC01166	0.0594344	-1.68538	0.0127862	-2.50531	ENSG00000232903
X27	LINC01166	0.987117	0.94054	0.0506744	1.96243	ENSG00000232903
X28	LINC01166	0.00841814	-1.57866	0.00096566	-3.33472	ENSG00000232903
X29	LINC01166	0.317028	0.891917	0.0639404	1.85975	ENSG00000232903
X3	LINC01166	0.00829741	-1.54204	0.00224422	-3.08349	ENSG00000232903
X30	LINC01166	0.0813397	-1.46138	0.0181654	-2.37579	ENSG00000232903
X5	LINC01166	0.0494658	-1.13461	0.01822	-2.37466	ENSG00000232903
X7	LINC01166	0.000925916	-1.79511	0.000167411	-3.81381	ENSG00000232903
X8	LINC01166	0.565791	-1.12432	0.0193128	-2.35265	ENSG00000232903
X9	LINC01166	0.503464	-1.03627	0.172807	-1.36663	ENSG00000232903
ARC31.1	LINC00342	0.702954	0.293714	0.436053	0.779962	ENSG00000232931
ARC31.2	LINC00342	0.91404	0.203836	0.588936	0.540984	ENSG00000232931
ARC31.3	LINC00342	0.932887	-0.188661	0.654211	-0.448387	ENSG00000232931
ARC31.4	LINC00342	0.988198	0.0114592	0.976997	0.0288586	ENSG00000232931
VMH31.1	LINC00342	0.609236	-0.403776	0.284058	-1.07325	ENSG00000232931
VMH31.2	LINC00342	0.937173	0.130348	0.729712	0.345844	ENSG00000232931
VMH31.3	LINC00342	0.762652	0.218159	0.563	0.579061	ENSG00000232931
VMH31.4	LINC00342	0.935869	-0.0862449	0.819185	-0.228802	ENSG00000232931
VMH31.5	LINC00342	0.949985	-0.0957652	0.799625	-0.254066	ENSG00000232931
X1	LINC00342	0.825798	0.196877	0.620259	0.496019	ENSG00000232931
X10	LINC00342	0.999567	0.0912311	0.818434	0.229769	ENSG00000232931
X12	LINC00342	0.609887	0.421222	0.263728	1.11981	ENSG00000232931
X13	LINC00342	0.901152	0.499148	0.185187	1.32813	ENSG00000232931
X14	LINC00342	0.0595151	-0.905589	0.0158471	-2.42677	ENSG00000232931
X15	LINC00342	0.391931	-0.440559	0.242348	-1.17154	ENSG00000232931
X16	LINC00342	0.972852	0.212796	0.572657	0.564789	ENSG00000232931
X17	LINC00342	0.91755	-0.154677	0.731054	-0.344058	ENSG00000232931
X18	LINC00342	0.927659	0.080044	0.83198	0.212355	ENSG00000232931
X19	LINC00342	0.842535	0.377056	0.317207	1.00195	ENSG00000232931
X20	LINC00342	0.853041	-0.134618	0.721215	-0.357184	ENSG00000232931
X23	LINC00342	0.24074	-0.560497	0.157666	-1.41665	ENSG00000232931
X24	LINC00342	0.916973	0.100584	0.849972	0.189325	ENSG00000232931
X27	LINC00342	0.987117	0.302146	0.42299	0.802388	ENSG00000232931
X28	LINC00342	0.031797	1.02816	0.00608765	2.76345	ENSG00000232931
X29	LINC00342	0.283531	0.749313	0.0462767	2.00149	ENSG00000232931
X3	LINC00342	0.441043	-0.371934	0.349034	-0.937992	ENSG00000232931
X30	LINC00342	0.988398	0.0169009	0.972242	0.0348265	ENSG00000232931
X5	LINC00342	0.408439	-0.399371	0.289326	-1.06156	ENSG00000232931
X7	LINC00342	0.0496046	-0.852047	0.023289	-2.28082	ENSG00000232931
X8	LINC00342	0.78648	-0.632092	0.0930751	-1.68498	ENSG00000232931
X9	LINC00342	0.70324	0.506123	0.394603	0.852576	ENSG00000232931
ARC31.1	SNHG15	0.472567	0.409381	0.0827583	1.74096	ENSG00000232956
ARC31.2	SNHG15	0.887401	0.277308	0.240596	1.17592	ENSG00000232956
ARC31.3	SNHG15	0.994854	0.0147016	0.955618	0.0557023	ENSG00000232956
ARC31.4	SNHG15	0.208294	0.536132	0.0307589	2.17085	ENSG00000232956
VMH31.1	SNHG15	0.659726	0.220186	0.351654	0.932898	ENSG00000232956
VMH31.2	SNHG15	0.854352	0.20349	0.389437	0.86194	ENSG00000232956
VMH31.3	SNHG15	0.288369	0.412585	0.0803546	1.75481	ENSG00000232956
VMH31.4	SNHG15	0.726256	0.313868	0.183964	1.33184	ENSG00000232956
VMH31.5	SNHG15	0.721347	0.261897	0.267795	1.1103	ENSG00000232956
X1	SNHG15	0.467059	0.329473	0.185417	1.32743	ENSG00000232956
X10	SNHG15	0.999567	0.129396	0.603528	0.519906	ENSG00000232956
X12	SNHG15	0.740521	0.17231	0.466204	0.729638	ENSG00000232956
X13	SNHG15	0.985653	-0.0341995	0.885065	-0.14468	ENSG00000232956
X14	SNHG15	0.00921119	-0.763695	0.00112018	-3.29161	ENSG00000232956
X15	SNHG15	0.193483	-0.3966	0.092804	-1.68639	ENSG00000232956
X16	SNHG15	0.972852	0.128075	0.588191	0.542068	ENSG00000232956
X17	SNHG15	0.896247	-0.117208	0.677852	-0.415818	ENSG00000232956
X18	SNHG15	0.571395	-0.237319	0.315331	-1.00585	ENSG00000232956
X19	SNHG15	0.899928	0.148831	0.529167	0.630041	ENSG00000232956
X20	SNHG15	0.402787	0.315405	0.181751	1.33862	ENSG00000232956
X23	SNHG15	0.00271988	-0.828496	0.000783668	-3.39463	ENSG00000232956
X24	SNHG15	0.82893	-0.126068	0.705302	-0.378548	ENSG00000232956
X27	SNHG15	0.987117	0.112935	0.633059	0.477935	ENSG00000232956
X28	SNHG15	0.224921	-0.389767	0.0986185	-1.65695	ENSG00000232956
X29	SNHG15	0.824373	0.110522	0.640317	0.46775	ENSG00000232956
X3	SNHG15	0.988799	-0.00462329	0.985197	-0.0185695	ENSG00000232956
X30	SNHG15	0.968332	-0.0256575	0.932855	-0.0843273	ENSG00000232956
X5	SNHG15	0.00933492	-0.724144	0.00202195	-3.11543	ENSG00000232956
X7	SNHG15	0.149727	-0.399203	0.0906542	-1.69765	ENSG00000232956
X8	SNHG15	0.999586	0.053595	0.820782	0.226746	ENSG00000232956
X9	SNHG15	0.536645	-0.476935	0.20041	-1.28332	ENSG00000232956
ARC31.1	MIR3936HG	0.52803	0.571314	0.151658	1.43751	ENSG00000233006
ARC31.2	MIR3936HG	0.887401	0.368102	0.356129	0.92425	ENSG00000233006
ARC31.3	MIR3936HG	0.954668	-0.142799	0.74866	-0.320714	ENSG00000233006
ARC31.4	MIR3936HG	0.506908	0.472065	0.261071	1.12607	ENSG00000233006
VMH31.1	MIR3936HG	0.96138	0.0555173	0.889392	0.139197	ENSG00000233006
VMH31.2	MIR3936HG	0.852305	0.353544	0.375495	0.887601	ENSG00000233006
VMH31.3	MIR3936HG	0.981781	0.0184467	0.963143	0.0462501	ENSG00000233006
VMH31.4	MIR3936HG	0.826345	0.263665	0.508786	0.661553	ENSG00000233006
VMH31.5	MIR3936HG	0.902797	0.178827	0.654124	0.448507	ENSG00000233006
X1	MIR3936HG	0.208292	0.846073	0.0434677	2.02812	ENSG00000233006
X10	MIR3936HG	0.999567	-0.138678	0.741538	-0.330135	ENSG00000233006
X12	MIR3936HG	0.617354	0.437478	0.27263	1.09913	ENSG00000233006
X13	MIR3936HG	0.901152	0.528634	0.184761	1.32942	ENSG00000233006
X14	MIR3936HG	0.0422639	-1.02636	0.00970811	-2.60342	ENSG00000233006
X15	MIR3936HG	0.604702	0.301319	0.450112	0.756259	ENSG00000233006
X16	MIR3936HG	0.9929	0.0323232	0.935467	0.0810395	ENSG00000233006
X17	MIR3936HG	0.997786	0.00517294	0.991332	0.0108729	ENSG00000233006
X18	MIR3936HG	0.598608	-0.378983	0.342055	-0.951683	ENSG00000233006
X19	MIR3936HG	0.762596	0.575049	0.148994	1.44696	ENSG00000233006
X20	MIR3936HG	0.458658	0.479298	0.229305	1.20471	ENSG00000233006
X23	MIR3936HG	0.246338	-0.586815	0.162091	-1.40167	ENSG00000233006
X24	MIR3936HG	0.96291	-0.0491916	0.93033	-0.0875059	ENSG00000233006
X27	MIR3936HG	0.987117	0.363244	0.362523	0.912015	ENSG00000233006
X28	MIR3936HG	0.293338	-0.580494	0.145151	-1.46083	ENSG00000233006
X29	MIR3936HG	0.521045	0.483871	0.22488	1.21626	ENSG00000233006
X3	MIR3936HG	1.01392e-06	-2.29591	2.03139e-08	-5.77121	ENSG00000233006
X30	MIR3936HG	0.808714	-0.233979	0.648841	-0.45585	ENSG00000233006
X5	MIR3936HG	0.33855	-0.482791	0.225898	-1.21359	ENSG00000233006
X7	MIR3936HG	0.00415055	-1.29112	0.00109609	-3.29795	ENSG00000233006
X8	MIR3936HG	0.999586	0.064039	0.872551	0.160562	ENSG00000233006
X9	MIR3936HG	0.27109	1.23363	0.0492425	1.97482	ENSG00000233006
ARC31.1	SNHG7	0.585597	0.430649	0.244442	1.16634	ENSG00000233016
ARC31.2	SNHG7	0.96037	0.0943895	0.798858	0.255061	ENSG00000233016
ARC31.3	SNHG7	0.966938	-0.10246	0.804331	-0.247974	ENSG00000233016
ARC31.4	SNHG7	0.491213	0.454768	0.243249	1.1693	ENSG00000233016
VMH31.1	SNHG7	0.999058	-0.00082725	0.998218	-0.00223521	ENSG00000233016
VMH31.2	SNHG7	0.983614	-0.0328594	0.929314	-0.0887853	ENSG00000233016
VMH31.3	SNHG7	0.993921	-0.00592541	0.987237	-0.0160105	ENSG00000233016
VMH31.4	SNHG7	0.779828	0.319272	0.388434	0.863768	ENSG00000233016
VMH31.5	SNHG7	0.851745	-0.233377	0.528533	-0.631011	ENSG00000233016
X1	SNHG7	0.0921586	0.974391	0.0120403	2.52697	ENSG00000233016
X10	SNHG7	0.999567	0.455331	0.242677	1.17072	ENSG00000233016
X12	SNHG7	0.955231	0.0502325	0.892129	0.13573	ENSG00000233016
X13	SNHG7	0.983637	0.0603162	0.870651	0.162977	ENSG00000233016
X14	SNHG7	0.000588485	-1.5425	2.34478e-05	-4.29957	ENSG00000233016
X15	SNHG7	0.124871	-0.718071	0.0517697	-1.95315	ENSG00000233016
X16	SNHG7	0.972852	0.210065	0.570549	0.567894	ENSG00000233016
X17	SNHG7	0.565613	0.577471	0.190571	1.31198	ENSG00000233016
X18	SNHG7	0.908744	0.0965806	0.794284	0.260994	ENSG00000233016
X19	SNHG7	0.976419	0.075375	0.838753	0.203673	ENSG00000233016
X20	SNHG7	0.879544	-0.109431	0.767652	-0.295726	ENSG00000233016
X23	SNHG7	0.623487	-0.250343	0.52092	-0.642715	ENSG00000233016
X24	SNHG7	0.0539388	1.3166	0.0112138	2.55242	ENSG00000233016
X27	SNHG7	0.987117	0.24466	0.508787	0.661552	ENSG00000233016
X28	SNHG7	0.723148	0.211535	0.56783	0.571909	ENSG00000233016
X29	SNHG7	0.72515	0.260341	0.481977	0.704039	ENSG00000233016
X3	SNHG7	0.0419118	-0.92141	0.0176544	-2.38651	ENSG00000233016
X30	SNHG7	0.293576	0.739217	0.120319	1.55805	ENSG00000233016
X5	SNHG7	0.025716	-0.9795	0.00779676	-2.67952	ENSG00000233016
X7	SNHG7	0.400691	-0.378782	0.306013	-1.02545	ENSG00000233016
X8	SNHG7	0.999586	0.0181912	0.960833	0.0491515	ENSG00000233016
X9	SNHG7	0.795297	-0.361583	0.535725	-0.620035	ENSG00000233016
ARC31.1	LINC00884	0.400005	0.827147	0.0402499	2.06048	ENSG00000233058
ARC31.2	LINC00884	0.887401	0.388172	0.337135	0.961443	ENSG00000233058
ARC31.3	LINC00884	0.911443	0.25966	0.565448	0.575432	ENSG00000233058
ARC31.4	LINC00884	0.173807	0.97792	0.0211977	2.31713	ENSG00000233058
VMH31.1	LINC00884	0.292886	0.810231	0.0445434	2.01776	ENSG00000233058
VMH31.2	LINC00884	0.805272	0.510261	0.206776	1.26533	ENSG00000233058
VMH31.3	LINC00884	0.272824	0.724761	0.0725302	1.80238	ENSG00000233058
VMH31.4	LINC00884	0.760709	0.389313	0.33571	0.964288	ENSG00000233058
VMH31.5	LINC00884	0.64385	0.540272	0.181233	1.34021	ENSG00000233058
X1	LINC00884	0.82106	0.215505	0.613135	0.506155	ENSG00000233058
X10	LINC00884	0.999567	0.671923	0.114227	1.58428	ENSG00000233058
X12	LINC00884	0.483275	0.612122	0.129663	1.51978	ENSG00000233058
X13	LINC00884	0.901152	0.528777	0.190731	1.31151	ENSG00000233058
X14	LINC00884	0.75918	-0.187962	0.642285	-0.464997	ENSG00000233058
X15	LINC00884	0.0165941	-1.16172	0.00383495	-2.91509	ENSG00000233058
X16	LINC00884	0.972852	0.308016	0.446412	0.762455	ENSG00000233058
X17	LINC00884	0.906668	-0.184935	0.701633	-0.383499	ENSG00000233058
X18	LINC00884	0.728434	-0.27486	0.496885	-0.680262	ENSG00000233058
X19	LINC00884	0.897358	0.266451	0.510163	0.659403	ENSG00000233058
X20	LINC00884	0.752167	0.230381	0.569098	0.570035	ENSG00000233058
X23	LINC00884	1.85643e-05	-1.95945	2.80368e-06	-4.77961	ENSG00000233058
X24	LINC00884	0.893892	-0.137368	0.809693	-0.241043	ENSG00000233058
X27	LINC00884	0.987117	0.65784	0.103291	1.63429	ENSG00000233058
X28	LINC00884	4.82997e-05	-2.02144	3.24818e-07	-5.23103	ENSG00000233058
X29	LINC00884	0.335609	0.721876	0.0736853	1.7951	ENSG00000233058
X3	LINC00884	0.00910009	-1.27784	0.00252125	-3.04753	ENSG00000233058
X30	LINC00884	0.00963003	-1.68061	0.00113272	-3.28836	ENSG00000233058
X5	LINC00884	0.100181	-0.802327	0.0466691	-1.99788	ENSG00000233058
X7	LINC00884	0.175303	-0.645342	0.109995	-1.60316	ENSG00000233058
X8	LINC00884	0.999586	0.151872	0.707449	0.375656	ENSG00000233058
X9	LINC00884	0.528448	-0.827823	0.193906	-1.30215	ENSG00000233058
ARC31.1	AC008105.1	0.181632	1.22	0.00389196	2.91034	ENSG00000233175
ARC31.2	AC008105.1	0.887401	0.749571	0.0774578	1.77196	ENSG00000233175
ARC31.3	AC008105.1	0.713857	0.662493	0.162639	1.39983	ENSG00000233175
ARC31.4	AC008105.1	0.130937	1.11987	0.0120313	2.52724	ENSG00000233175
VMH31.1	AC008105.1	0.539668	0.532265	0.210533	1.2549	ENSG00000233175
VMH31.2	AC008105.1	0.818145	0.499511	0.240056	1.17728	ENSG00000233175
VMH31.3	AC008105.1	0.242456	0.802163	0.058716	1.89784	ENSG00000233175
VMH31.4	AC008105.1	0.722212	0.782669	0.0651738	1.85113	ENSG00000233175
VMH31.5	AC008105.1	0.541078	0.679681	0.109542	1.60521	ENSG00000233175
X1	AC008105.1	0.0793291	1.15439	0.00961136	2.60693	ENSG00000233175
X10	AC008105.1	0.999567	0.126839	0.777259	0.283157	ENSG00000233175
X12	AC008105.1	0.423975	0.728598	0.0861645	1.72188	ENSG00000233175
X13	AC008105.1	0.901152	0.646229	0.128222	1.52554	ENSG00000233175
X14	AC008105.1	0.00370979	-1.52037	0.00030354	-3.65678	ENSG00000233175
X15	AC008105.1	0.028707	-1.12709	0.00771619	-2.68308	ENSG00000233175
X16	AC008105.1	0.975185	0.173073	0.684277	0.407045	ENSG00000233175
X17	AC008105.1	0.757914	-0.417112	0.411101	-0.823154	ENSG00000233175
X18	AC008105.1	0.419923	-0.57022	0.179707	-1.34493	ENSG00000233175
X19	AC008105.1	0.901915	0.262971	0.536596	0.618711	ENSG00000233175
X20	AC008105.1	0.372666	0.600501	0.157618	1.41681	ENSG00000233175
X23	AC008105.1	0.00011191	-1.87962	2.05633e-05	-4.33044	ENSG00000233175
X24	AC008105.1	0.33424	-0.846446	0.157579	-1.41695	ENSG00000233175
X27	AC008105.1	0.987117	0.595913	0.16083	1.4059	ENSG00000233175
X28	AC008105.1	0.00331833	-1.53681	0.000259887	-3.69826	ENSG00000233175
X29	AC008105.1	0.161845	1.06457	0.0119159	2.5307	ENSG00000233175
X3	AC008105.1	0.296608	-0.559988	0.211148	-1.2532	ENSG00000233175
X30	AC008105.1	0.548897	-0.535371	0.328192	-0.979424	ENSG00000233175
X5	AC008105.1	0.0036813	-1.4482	0.000587718	-3.47582	ENSG00000233175
X7	AC008105.1	0.00257213	-1.44559	0.000601094	-3.46952	ENSG00000233175
X8	AC008105.1	0.596608	-0.947408	0.0253984	-2.24698	ENSG00000233175
X9	AC008105.1	0.751329	-0.48897	0.466094	-0.729818	ENSG00000233175
ARC31.1	AC093157.1	0.657678	0.335906	0.360053	0.916726	ENSG00000233184
ARC31.2	AC093157.1	0.887401	0.577116	0.11532	1.57949	ENSG00000233184
ARC31.3	AC093157.1	0.745543	0.529124	0.196288	1.2952	ENSG00000233184
ARC31.4	AC093157.1	0.734352	0.232116	0.548385	0.600891	ENSG00000233184
VMH31.1	AC093157.1	0.646766	0.355983	0.332014	0.971701	ENSG00000233184
VMH31.2	AC093157.1	0.825352	0.405568	0.268969	1.10757	ENSG00000233184
VMH31.3	AC093157.1	0.466963	0.461501	0.208275	1.26115	ENSG00000233184
VMH31.4	AC093157.1	0.795946	0.291758	0.426716	0.79595	ENSG00000233184
VMH31.5	AC093157.1	0.960859	0.0758792	0.836314	0.206797	ENSG00000233184
X1	AC093157.1	0.987177	-0.0175901	0.963734	-0.045508	ENSG00000233184
X10	AC093157.1	0.999567	0.0987625	0.798493	0.255535	ENSG00000233184
X12	AC093157.1	0.952049	0.054443	0.882154	0.148371	ENSG00000233184
X13	AC093157.1	0.983628	-0.0632722	0.863218	-0.172433	ENSG00000233184
X14	AC093157.1	0.810005	-0.136063	0.710988	-0.370895	ENSG00000233184
X15	AC093157.1	0.138989	-0.689255	0.0597508	-1.89008	ENSG00000233184
X16	AC093157.1	0.972852	0.399326	0.276428	1.09044	ENSG00000233184
X17	AC093157.1	0.623578	0.502644	0.25069	1.15099	ENSG00000233184
X18	AC093157.1	0.844869	0.152506	0.677913	0.415736	ENSG00000233184
X19	AC093157.1	0.913756	-0.20122	0.583681	-0.548635	ENSG00000233184
X20	AC093157.1	0.986053	0.0139572	0.969685	0.0380359	ENSG00000233184
X23	AC093157.1	0.597509	0.2653	0.492615	0.687032	ENSG00000233184
X24	AC093157.1	0.338871	0.72451	0.160901	1.40566	ENSG00000233184
X27	AC093157.1	0.987117	0.464491	0.205352	1.26932	ENSG00000233184
X28	AC093157.1	0.785142	-0.165763	0.651674	-0.45191	ENSG00000233184
X29	AC093157.1	0.956621	0.0472729	0.897582	0.12883	ENSG00000233184
X3	AC093157.1	0.00779729	-1.18219	0.00206471	-3.10904	ENSG00000233184
X30	AC093157.1	0.245797	-0.795735	0.0915661	-1.69284	ENSG00000233184
X5	AC093157.1	0.00929528	-1.12512	0.00200752	-3.11761	ENSG00000233184
X7	AC093157.1	0.000120587	-1.58049	1.21052e-05	-4.45335	ENSG00000233184
X8	AC093157.1	0.999586	0.0106477	0.976872	0.0290161	ENSG00000233184
X9	AC093157.1	0.707079	0.487578	0.399513	0.843742	ENSG00000233184
ARC31.1	AC016876.1	0.743661	0.264782	0.50595	0.665991	ENSG00000233223
ARC31.2	AC016876.1	0.887401	0.368134	0.354911	0.926597	ENSG00000233223
ARC31.3	AC016876.1	0.878012	0.315219	0.478168	0.710178	ENSG00000233223
ARC31.4	AC016876.1	0.64918	0.327919	0.434123	0.783251	ENSG00000233223
VMH31.1	AC016876.1	0.939475	0.0821405	0.836577	0.206461	ENSG00000233223
VMH31.2	AC016876.1	0.88838	0.236676	0.552176	0.595201	ENSG00000233223
VMH31.3	AC016876.1	0.933339	0.0692626	0.861917	0.17409	ENSG00000233223
VMH31.4	AC016876.1	0.82235	0.270987	0.496028	0.681617	ENSG00000233223
VMH31.5	AC016876.1	0.908678	-0.169052	0.671145	-0.425012	ENSG00000233223
X1	AC016876.1	0.670749	0.360928	0.38925	0.862282	ENSG00000233223
X10	AC016876.1	0.999567	0.708837	0.0902631	1.69972	ENSG00000233223
X12	AC016876.1	0.869373	0.148624	0.708957	0.373626	ENSG00000233223
X13	AC016876.1	0.994276	-0.0170458	0.965858	-0.042841	ENSG00000233223
X14	AC016876.1	0.643306	-0.268546	0.499908	-0.675487	ENSG00000233223
X15	AC016876.1	0.265858	-0.583594	0.142016	-1.47236	ENSG00000233223
X16	AC016876.1	0.972852	0.439385	0.269375	1.10663	ENSG00000233223
X17	AC016876.1	0.846646	-0.272288	0.566384	-0.574047	ENSG00000233223
X18	AC016876.1	0.57462	0.396747	0.318688	0.998887	ENSG00000233223
X19	AC016876.1	0.902742	0.241227	0.544554	0.60666	ENSG00000233223
X20	AC016876.1	0.116442	-0.909056	0.0218364	-2.30572	ENSG00000233223
X23	AC016876.1	0.127427	0.751009	0.0725552	1.80222	ENSG00000233223
X24	AC016876.1	0.968282	-0.0414179	0.941175	-0.0738575	ENSG00000233223
X27	AC016876.1	0.987117	-0.194522	0.625151	-0.489089	ENSG00000233223
X28	AC016876.1	0.515678	0.385117	0.333093	0.969531	ENSG00000233223
X29	AC016876.1	0.90144	0.10942	0.783481	0.275043	ENSG00000233223
X3	AC016876.1	0.000247629	-1.74271	2.45981e-05	-4.28825	ENSG00000233223
X30	AC016876.1	0.523183	-0.528294	0.302328	-1.0333	ENSG00000233223
X5	AC016876.1	0.651899	-0.239667	0.547138	-0.602766	ENSG00000233223
X7	AC016876.1	0.0285333	-0.996742	0.0118351	-2.53314	ENSG00000233223
X8	AC016876.1	0.999586	0.252196	0.526401	0.634281	ENSG00000233223
X9	AC016876.1	0.972811	0.0624947	0.920717	0.0996172	ENSG00000233223
ARC31.1	LINC00472	0.773408	-0.251415	0.557241	-0.58763	ENSG00000233237
ARC31.2	LINC00472	0.998176	-0.00657503	0.987757	-0.0153584	ENSG00000233237
ARC31.3	LINC00472	0.63277	0.780165	0.102142	1.63978	ENSG00000233237
ARC31.4	LINC00472	0.263604	-0.860979	0.0556575	-1.92148	ENSG00000233237
VMH31.1	LINC00472	0.51288	-0.572257	0.181008	-1.3409	ENSG00000233237
VMH31.2	LINC00472	0.850295	-0.385893	0.367453	-0.902673	ENSG00000233237
VMH31.3	LINC00472	0.123235	-1.00365	0.0185868	-2.36714	ENSG00000233237
VMH31.4	LINC00472	0.860455	-0.220589	0.606594	-0.515508	ENSG00000233237
VMH31.5	LINC00472	0.705934	-0.492214	0.250109	-1.15241	ENSG00000233237
X1	LINC00472	0.727875	0.330236	0.464157	0.732996	ENSG00000233237
X10	LINC00472	0.999567	-0.276356	0.540207	-0.613231	ENSG00000233237
X12	LINC00472	0.765407	-0.285687	0.504766	-0.667846	ENSG00000233237
X13	LINC00472	0.945253	-0.175957	0.681281	-0.411132	ENSG00000233237
X14	LINC00472	0.269973	0.63206	0.139419	1.48205	ENSG00000233237
X15	LINC00472	0.90019	-0.0893859	0.834733	-0.208824	ENSG00000233237
X16	LINC00472	0.985638	-0.0869599	0.839169	-0.203141	ENSG00000233237
X17	LINC00472	0.331689	0.985903	0.0529541	1.9433	ENSG00000233237
X18	LINC00472	0.00947675	1.44282	0.000670695	3.43875	ENSG00000233237
X19	LINC00472	0.642653	-0.89523	0.0359647	-2.10719	ENSG00000233237
X20	LINC00472	0.941314	-0.0624362	0.884143	-0.145848	ENSG00000233237
X23	LINC00472	0.183024	-0.713999	0.112827	-1.59046	ENSG00000233237
X24	LINC00472	0.0303874	1.67914	0.00511955	2.82103	ENSG00000233237
X27	LINC00472	0.987937	0.148165	0.729471	0.346165	ENSG00000233237
X28	LINC00472	0.0107294	1.36164	0.0013439	3.2381	ENSG00000233237
X29	LINC00472	0.224	-0.949818	0.0259934	-2.23787	ENSG00000233237
X3	LINC00472	0.178232	-0.717215	0.111297	-1.59729	ENSG00000233237
X30	LINC00472	0.0889089	1.27081	0.0206343	2.32744	ENSG00000233237
X5	LINC00472	0.0155482	1.22368	0.00402021	2.89989	ENSG00000233237
X7	LINC00472	0.658377	-0.240684	0.57416	-0.562577	ENSG00000233237
X8	LINC00472	0.988185	0.430243	0.314896	1.00676	ENSG00000233237
X9	LINC00472	0.402968	-1.0778	0.109846	-1.60384	ENSG00000233237
ARC31.1	LINC01719	0.662019	0.347151	0.367898	0.901835	ENSG00000233396
ARC31.2	LINC01719	0.967373	0.083397	0.828861	0.216359	ENSG00000233396
ARC31.3	LINC01719	0.670554	0.657542	0.126137	1.53396	ENSG00000233396
ARC31.4	LINC01719	0.89175	0.103883	0.798234	0.25587	ENSG00000233396
VMH31.1	LINC01719	0.804816	-0.216196	0.575126	-0.561157	ENSG00000233396
VMH31.2	LINC01719	0.956794	0.100288	0.794902	0.260191	ENSG00000233396
VMH31.3	LINC01719	0.813867	0.176575	0.647127	0.458237	ENSG00000233396
VMH31.4	LINC01719	0.962709	-0.0533871	0.889943	-0.138498	ENSG00000233396
VMH31.5	LINC01719	0.852947	-0.241689	0.530888	-0.627408	ENSG00000233396
X1	LINC01719	0.684055	0.335519	0.408762	0.827282	ENSG00000233396
X10	LINC01719	0.999567	-0.10091	0.803895	-0.248539	ENSG00000233396
X12	LINC01719	0.607398	0.434969	0.259048	1.13088	ENSG00000233396
X13	LINC01719	0.961454	-0.128988	0.738114	-0.334675	ENSG00000233396
X14	LINC01719	0.45271	-0.402845	0.29595	-1.04706	ENSG00000233396
X15	LINC01719	0.947063	-0.0433973	0.910434	-0.11259	ENSG00000233396
X16	LINC01719	0.996308	-0.0126566	0.973831	-0.0328328	ENSG00000233396
X17	LINC01719	0.937116	-0.123791	0.787926	-0.269255	ENSG00000233396
X18	LINC01719	0.371236	0.562651	0.143995	1.46506	ENSG00000233396
X19	LINC01719	0.908687	-0.21855	0.570976	-0.567264	ENSG00000233396
X20	LINC01719	0.576934	0.357387	0.35392	0.92851	ENSG00000233396
X23	LINC01719	0.693378	-0.213477	0.599244	-0.52607	ENSG00000233396
X24	LINC01719	0.650219	-0.401737	0.459822	-0.740132	ENSG00000233396
X27	LINC01719	0.987117	-0.166553	0.665922	-0.432197	ENSG00000233396
X28	LINC01719	0.810454	0.15479	0.688219	0.401678	ENSG00000233396
X29	LINC01719	0.929308	0.0775423	0.840706	0.201172	ENSG00000233396
X3	LINC01719	0.283185	0.521003	0.199251	1.28664	ENSG00000233396
X30	LINC01719	0.526256	-0.507823	0.306132	-1.02519	ENSG00000233396
X5	LINC01719	0.00360411	-1.31521	0.000572502	-3.48315	ENSG00000233396
X7	LINC01719	0.946137	0.0352561	0.927181	0.091472	ENSG00000233396
X8	LINC01719	0.999586	0.255737	0.507271	0.663922	ENSG00000233396
X9	LINC01719	0.556749	-0.746205	0.219355	-1.23093	ENSG00000233396
ARC31.1	STXBP5-AS1	0.251916	1.30878	0.00969687	2.60382	ENSG00000233452
ARC31.2	STXBP5-AS1	0.887401	1.19026	0.0187827	2.36318	ENSG00000233452
ARC31.3	STXBP5-AS1	0.811044	0.556292	0.327212	0.981415	ENSG00000233452
ARC31.4	STXBP5-AS1	0.0687983	1.53378	0.00395681	2.90502	ENSG00000233452
VMH31.1	STXBP5-AS1	0.414894	0.829242	0.102452	1.63829	ENSG00000233452
VMH31.2	STXBP5-AS1	0.71959	0.886225	0.0808343	1.75202	ENSG00000233452
VMH31.3	STXBP5-AS1	0.398238	0.73043	0.150508	1.44158	ENSG00000233452
VMH31.4	STXBP5-AS1	0.722212	0.958978	0.0587515	1.89758	ENSG00000233452
VMH31.5	STXBP5-AS1	0.721347	0.563447	0.267756	1.11039	ENSG00000233452
X1	STXBP5-AS1	0.395433	0.800151	0.134821	1.49957	ENSG00000233452
X10	STXBP5-AS1	0.999567	0.3955	0.46048	0.739048	ENSG00000233452
X12	STXBP5-AS1	0.406873	0.896775	0.0772702	1.77309	ENSG00000233452
X13	STXBP5-AS1	0.901152	0.925538	0.068191	1.83061	ENSG00000233452
X14	STXBP5-AS1	0.0716254	-1.17183	0.0207174	-2.32591	ENSG00000233452
X15	STXBP5-AS1	4.59347e-05	-2.35184	2.4713e-06	-4.80694	ENSG00000233452
X16	STXBP5-AS1	0.972852	0.66127	0.193204	1.30421	ENSG00000233452
X17	STXBP5-AS1	0.920986	-0.195922	0.746886	-0.323058	ENSG00000233452
X18	STXBP5-AS1	0.371992	-0.741274	0.144527	-1.46311	ENSG00000233452
X19	STXBP5-AS1	0.787106	0.629656	0.215423	1.24152	ENSG00000233452
X20	STXBP5-AS1	0.443992	0.627718	0.216852	1.23765	ENSG00000233452
X23	STXBP5-AS1	8.35509e-07	-2.80179	8.43996e-08	-5.49865	ENSG00000233452
X24	STXBP5-AS1	0.00532759	-2.46823	0.000507194	-3.51682	ENSG00000233452
X27	STXBP5-AS1	0.987117	0.228825	0.652949	0.450138	ENSG00000233452
X28	STXBP5-AS1	0.00298627	-1.85718	0.000222166	-3.7398	ENSG00000233452
X29	STXBP5-AS1	0.121142	1.37926	0.00638168	2.7476	ENSG00000233452
X3	STXBP5-AS1	0.234827	-0.755785	0.157959	-1.41564	ENSG00000233452
X30	STXBP5-AS1	0.258124	-1.08168	0.0979694	-1.66016	ENSG00000233452
X5	STXBP5-AS1	0.0124661	-1.50071	0.00296568	-2.99681	ENSG00000233452
X7	STXBP5-AS1	0.0342399	-1.23382	0.0148123	-2.45169	ENSG00000233452
X8	STXBP5-AS1	0.962058	0.565611	0.265924	1.11466	ENSG00000233452
X9	STXBP5-AS1	0.00958711	-2.96524	0.000184019	-3.7892	ENSG00000233452
ARC31.1	TMEM238	0.51087	0.556223	0.129209	1.52159	ENSG00000233493
ARC31.2	TMEM238	0.917404	-0.189452	0.605956	-0.516421	ENSG00000233493
ARC31.3	TMEM238	0.950272	0.14406	0.725379	0.351622	ENSG00000233493
ARC31.4	TMEM238	0.767751	0.206066	0.594247	0.533285	ENSG00000233493
VMH31.1	TMEM238	0.698209	-0.304097	0.40748	-0.829549	ENSG00000233493
VMH31.2	TMEM238	0.879406	-0.24153	0.510695	-0.658574	ENSG00000233493
VMH31.3	TMEM238	0.724564	-0.24226	0.509406	-0.660585	ENSG00000233493
VMH31.4	TMEM238	0.90564	0.128092	0.727286	0.349077	ENSG00000233493
VMH31.5	TMEM238	0.988404	0.0292321	0.936572	0.079648	ENSG00000233493
X1	TMEM238	0.837803	0.179851	0.642005	0.465388	ENSG00000233493
X10	TMEM238	0.946813	-0.754867	0.0503074	-1.96558	ENSG00000233493
X12	TMEM238	0.82746	-0.179751	0.624534	-0.489961	ENSG00000233493
X13	TMEM238	0.901152	0.576552	0.115744	1.57765	ENSG00000233493
X14	TMEM238	0.464613	-0.374579	0.30741	-1.02248	ENSG00000233493
X15	TMEM238	0.820805	0.132239	0.718801	0.360415	ENSG00000233493
X16	TMEM238	0.98788	0.064247	0.861158	0.175056	ENSG00000233493
X17	TMEM238	0.780694	0.335934	0.443041	0.768127	ENSG00000233493
X18	TMEM238	0.470477	0.452401	0.217493	1.23593	ENSG00000233493
X19	TMEM238	0.988363	0.0373012	0.919118	0.101633	ENSG00000233493
X20	TMEM238	0.899233	0.090433	0.805527	0.246427	ENSG00000233493
X23	TMEM238	0.122154	-0.701494	0.0689968	-1.82526	ENSG00000233493
X24	TMEM238	0.0926908	1.16816	0.0234276	2.27852	ENSG00000233493
X27	TMEM238	0.987117	0.436773	0.233864	1.19297	ENSG00000233493
X28	TMEM238	0.17368	0.669341	0.0676228	1.83442	ENSG00000233493
X29	TMEM238	0.942928	-0.0612859	0.867494	-0.166991	ENSG00000233493
X3	TMEM238	0.670438	0.207631	0.591488	0.537281	ENSG00000233493
X30	TMEM238	0.119875	1.01193	0.0316755	2.159	ENSG00000233493
X5	TMEM238	0.0946832	-0.740507	0.0430535	-2.03217	ENSG00000233493
X7	TMEM238	4.76719e-05	-1.66996	3.62674e-06	-4.72347	ENSG00000233493
X8	TMEM238	0.999586	0.132149	0.719009	0.360137	ENSG00000233493
X9	TMEM238	0.904644	-0.184247	0.750383	-0.318439	ENSG00000233493
ARC31.1	ZNF529-AS1	0.716855	0.28771	0.463699	0.733749	ENSG00000233527
ARC31.2	ZNF529-AS1	0.955461	-0.114914	0.769861	-0.292832	ENSG00000233527
ARC31.3	ZNF529-AS1	0.75995	0.543837	0.214375	1.24437	ENSG00000233527
ARC31.4	ZNF529-AS1	0.545249	0.423503	0.305622	1.02628	ENSG00000233527
VMH31.1	ZNF529-AS1	0.922769	-0.100525	0.798009	-0.256161	ENSG00000233527
VMH31.2	ZNF529-AS1	0.961332	0.0908082	0.817174	0.231393	ENSG00000233527
VMH31.3	ZNF529-AS1	0.684703	-0.297199	0.449064	-0.758011	ENSG00000233527
VMH31.4	ZNF529-AS1	0.736991	-0.452192	0.249124	-1.15481	ENSG00000233527
VMH31.5	ZNF529-AS1	0.995264	-0.0130435	0.973511	-0.0332341	ENSG00000233527
X1	ZNF529-AS1	0.361096	0.652073	0.114261	1.58413	ENSG00000233527
X10	ZNF529-AS1	0.999567	0.39678	0.337215	0.961284	ENSG00000233527
X12	ZNF529-AS1	0.685891	-0.347012	0.3767	-0.885362	ENSG00000233527
X13	ZNF529-AS1	0.913154	-0.283321	0.470556	-0.722527	ENSG00000233527
X14	ZNF529-AS1	0.890829	-0.0862906	0.826116	-0.219886	ENSG00000233527
X15	ZNF529-AS1	0.412337	0.441656	0.260313	1.12787	ENSG00000233527
X16	ZNF529-AS1	0.989707	0.0510144	0.896671	0.129983	ENSG00000233527
X17	ZNF529-AS1	0.402655	0.821543	0.0787385	1.76431	ENSG00000233527
X18	ZNF529-AS1	0.976047	-0.0299088	0.939307	-0.0762076	ENSG00000233527
X19	ZNF529-AS1	0.778272	-0.501899	0.20072	-1.28244	ENSG00000233527
X20	ZNF529-AS1	0.23075	-0.715015	0.0679238	-1.8324	ENSG00000233527
X23	ZNF529-AS1	0.816013	0.131759	0.750103	0.318808	ENSG00000233527
X24	ZNF529-AS1	0.0151236	1.69576	0.00201285	3.1168	ENSG00000233527
X27	ZNF529-AS1	0.987117	-0.237284	0.545683	-0.604958	ENSG00000233527
X28	ZNF529-AS1	0.267048	-0.599003	0.1265	-1.53249	ENSG00000233527
X29	ZNF529-AS1	0.559191	0.435707	0.266834	1.11254	ENSG00000233527
X3	ZNF529-AS1	0.0147595	-1.16289	0.00465894	-2.85199	ENSG00000233527
X30	ZNF529-AS1	0.135942	1.04807	0.0374924	2.09002	ENSG00000233527
X5	ZNF529-AS1	0.408556	-0.415678	0.289467	-1.06125	ENSG00000233527
X7	ZNF529-AS1	0.884608	0.0759407	0.846683	0.193526	ENSG00000233527
X8	ZNF529-AS1	0.995345	-0.349122	0.373805	-0.890753	ENSG00000233527
X9	ZNF529-AS1	0.625212	0.651148	0.292654	1.05425	ENSG00000233527
ARC31.1	LINC00513	0.986165	-0.00910447	0.971144	-0.036205	ENSG00000233559
ARC31.2	LINC00513	0.887401	0.217209	0.387838	0.864854	ENSG00000233559
ARC31.3	LINC00513	0.929997	0.134197	0.632919	0.478131	ENSG00000233559
ARC31.4	LINC00513	0.890908	0.0683943	0.796405	0.258242	ENSG00000233559
VMH31.1	LINC00513	0.962803	-0.0331076	0.895345	-0.131661	ENSG00000233559
VMH31.2	LINC00513	0.841556	0.245793	0.328392	0.979019	ENSG00000233559
VMH31.3	LINC00513	0.931773	-0.0448014	0.858711	-0.178175	ENSG00000233559
VMH31.4	LINC00513	0.945345	0.0491789	0.845082	0.195573	ENSG00000233559
VMH31.5	LINC00513	0.993403	-0.0118854	0.962336	-0.0472633	ENSG00000233559
X1	LINC00513	0.568271	-0.288912	0.275278	-1.09307	ENSG00000233559
X10	LINC00513	0.999567	-0.0165278	0.950292	-0.0623942	ENSG00000233559
X12	LINC00513	0.812478	-0.134508	0.592952	-0.53516	ENSG00000233559
X13	LINC00513	0.983637	0.0414065	0.869327	0.16466	ENSG00000233559
X14	LINC00513	0.905582	0.0480144	0.848677	0.190978	ENSG00000233559
X15	LINC00513	0.178341	-0.43513	0.0829799	-1.7397	ENSG00000233559
X16	LINC00513	0.992497	0.0246969	0.921836	0.0982075	ENSG00000233559
X17	LINC00513	0.874155	0.144515	0.630188	0.481978	ENSG00000233559
X18	LINC00513	0.538162	-0.271689	0.279844	-1.08271	ENSG00000233559
X19	LINC00513	0.991223	0.0198517	0.937134	0.0789414	ENSG00000233559
X20	LINC00513	0.926578	-0.0455775	0.856281	-0.181272	ENSG00000233559
X23	LINC00513	0.135598	-0.465446	0.078243	-1.76726	ENSG00000233559
X24	LINC00513	0.329767	0.504429	0.154257	1.42841	ENSG00000233559
X27	LINC00513	0.987117	0.142469	0.571267	0.566836	ENSG00000233559
X28	LINC00513	0.733897	-0.138823	0.581102	-0.5524	ENSG00000233559
X29	LINC00513	0.811156	-0.126574	0.614949	-0.503568	ENSG00000233559
X3	LINC00513	0.692895	0.132414	0.617369	0.500125	ENSG00000233559
X30	LINC00513	0.339479	0.465521	0.150013	1.44333	ENSG00000233559
X5	LINC00513	0.862494	-0.0623123	0.80441	-0.247872	ENSG00000233559
X7	LINC00513	0.819349	-0.0754423	0.764305	-0.300116	ENSG00000233559
X8	LINC00513	0.760624	0.434976	0.0831494	1.73874	ENSG00000233559
X9	LINC00513	0.874909	-0.161135	0.684666	-0.406515	ENSG00000233559
ARC31.1	LINC02609	0.858618	0.127661	0.708721	0.373944	ENSG00000233593
ARC31.2	LINC02609	0.887401	0.350435	0.304761	1.02811	ENSG00000233593
ARC31.3	LINC02609	0.972764	0.0808135	0.832275	0.211977	ENSG00000233593
ARC31.4	LINC02609	0.778834	0.183374	0.61041	0.510046	ENSG00000233593
VMH31.1	LINC02609	0.598834	-0.375057	0.271961	-1.10067	ENSG00000233593
VMH31.2	LINC02609	0.983531	0.0309131	0.92793	0.0905291	ENSG00000233593
VMH31.3	LINC02609	0.40085	-0.488351	0.152296	-1.43527	ENSG00000233593
VMH31.4	LINC02609	0.95307	-0.0590588	0.862804	-0.17296	ENSG00000233593
VMH31.5	LINC02609	0.783787	-0.294608	0.388377	-0.863872	ENSG00000233593
X1	LINC02609	0.000430878	1.56544	9.74947e-06	4.50281	ENSG00000233593
X10	LINC02609	0.161783	1.15258	0.00123533	3.26294	ENSG00000233593
X12	LINC02609	0.982878	-0.0207957	0.951481	-0.0609005	ENSG00000233593
X13	LINC02609	0.901152	-0.456704	0.180781	-1.3416	ENSG00000233593
X14	LINC02609	0.0808314	-0.764449	0.02466	-2.25854	ENSG00000233593
X15	LINC02609	0.393995	0.397659	0.244014	1.1674	ENSG00000233593
X16	LINC02609	0.976201	0.108275	0.751373	0.317132	ENSG00000233593
X17	LINC02609	0.692249	0.40419	0.321044	0.994026	ENSG00000233593
X18	LINC02609	0.810809	0.169557	0.619726	0.496776	ENSG00000233593
X19	LINC02609	0.997625	0.0072447	0.983088	0.0212158	ENSG00000233593
X20	LINC02609	0.733766	0.207496	0.54363	0.608055	ENSG00000233593
X23	LINC02609	0.943275	-0.0371537	0.917786	-0.103314	ENSG00000233593
X24	LINC02609	0.141215	-0.969768	0.043339	-2.02938	ENSG00000233593
X27	LINC02609	0.987117	0.494819	0.146937	1.45435	ENSG00000233593
X28	LINC02609	0.979466	-0.0165409	0.961397	-0.0484429	ENSG00000233593
X29	LINC02609	0.790177	0.189132	0.579892	0.554171	ENSG00000233593
X3	LINC02609	0.0079396	-1.0972	0.00212242	-3.10061	ENSG00000233593
X30	LINC02609	0.954525	-0.0532188	0.90372	-0.12107	ENSG00000233593
X5	LINC02609	0.502268	-0.298375	0.382287	-0.875029	ENSG00000233593
X7	LINC02609	0.0218684	-0.893489	0.00852831	-2.64859	ENSG00000233593
X8	LINC02609	0.999586	0.277644	0.416317	0.814	ENSG00000233593
X9	LINC02609	0.831863	-0.285874	0.595678	-0.531216	ENSG00000233593
ARC31.1	TWIST2	0.639858	-0.317825	0.333552	-0.968609	ENSG00000233608
ARC31.2	TWIST2	0.974287	0.0531503	0.871637	0.161724	ENSG00000233608
ARC31.3	TWIST2	0.98629	0.0483849	0.895189	0.131858	ENSG00000233608
ARC31.4	TWIST2	0.895697	-0.0856084	0.804841	-0.247315	ENSG00000233608
VMH31.1	TWIST2	0.913639	-0.0932584	0.77677	-0.283796	ENSG00000233608
VMH31.2	TWIST2	0.892088	-0.18946	0.564532	-0.576789	ENSG00000233608
VMH31.3	TWIST2	0.543143	-0.353096	0.282587	-1.07654	ENSG00000233608
VMH31.4	TWIST2	0.722212	-0.486967	0.138019	-1.48734	ENSG00000233608
VMH31.5	TWIST2	0.79182	-0.274289	0.404084	-0.835579	ENSG00000233608
X1	TWIST2	0.913859	0.0917961	0.791047	0.265198	ENSG00000233608
X10	TWIST2	0.999567	-0.204847	0.554275	-0.592059	ENSG00000233608
X12	TWIST2	0.693018	-0.285377	0.385325	-0.869449	ENSG00000233608
X13	TWIST2	0.966059	-0.0951095	0.772465	-0.289424	ENSG00000233608
X14	TWIST2	0.437915	-0.354211	0.281046	-1.08	ENSG00000233608
X15	TWIST2	0.259738	-0.486967	0.137975	-1.4875	ENSG00000233608
X16	TWIST2	0.972852	-0.412621	0.209089	-1.25889	ENSG00000233608
X17	TWIST2	0.0174201	1.39502	0.000323888	3.63932	ENSG00000233608
X18	TWIST2	0.421502	0.439585	0.180736	1.34174	ENSG00000233608
X19	TWIST2	0.819636	-0.356819	0.27755	-1.0879	ENSG00000233608
X20	TWIST2	0.926813	-0.0593238	0.856872	-0.180519	ENSG00000233608
X23	TWIST2	0.220922	-0.507701	0.142024	-1.47233	ENSG00000233608
X24	TWIST2	1.38606e-12	3.49528	1.74775e-15	8.42403	ENSG00000233608
X27	TWIST2	0.987117	-0.328982	0.316843	-1.00271	ENSG00000233608
X28	TWIST2	0.346918	0.434842	0.185493	1.3272	ENSG00000233608
X29	TWIST2	0.488554	-0.428662	0.191862	-1.30816	ENSG00000233608
X3	TWIST2	0.733346	-0.15075	0.663479	-0.435565	ENSG00000233608
X30	TWIST2	2.41104e-13	3.27387	2.7024e-16	8.69401	ENSG00000233608
X5	TWIST2	0.782495	0.126098	0.7014	0.383813	ENSG00000233608
X7	TWIST2	0.755476	0.133216	0.685406	0.405507	ENSG00000233608
X8	TWIST2	0.854899	-0.486967	0.13802	-1.48733	ENSG00000233608
X9	TWIST2	0.738462	-0.39417	0.447036	-0.761408	ENSG00000233608
ARC31.1	PANTR1	0.763022	-0.246017	0.539006	-0.615051	ENSG00000233639
ARC31.2	PANTR1	0.982988	-0.0488021	0.903041	-0.121929	ENSG00000233639
ARC31.3	PANTR1	0.975942	-0.0871583	0.845497	-0.195042	ENSG00000233639
ARC31.4	PANTR1	0.149153	-1.01717	0.0154011	-2.43733	ENSG00000233639
VMH31.1	PANTR1	0.740754	-0.290112	0.468745	-0.725482	ENSG00000233639
VMH31.2	PANTR1	0.884302	0.252219	0.528818	0.630576	ENSG00000233639
VMH31.3	PANTR1	0.425419	-0.546886	0.1715	-1.37081	ENSG00000233639
VMH31.4	PANTR1	0.884198	-0.172765	0.66623	-0.431772	ENSG00000233639
VMH31.5	PANTR1	0.79182	0.334614	0.403277	0.837017	ENSG00000233639
X1	PANTR1	0.024405	-1.30886	0.00175921	-3.15766	ENSG00000233639
X10	PANTR1	0.999567	-0.178681	0.671933	-0.423931	ENSG00000233639
X12	PANTR1	0.908385	-0.107765	0.787912	-0.269273	ENSG00000233639
X13	PANTR1	0.972472	-0.102839	0.797393	-0.25696	ENSG00000233639
X14	PANTR1	0.74583	0.196481	0.623728	0.491102	ENSG00000233639
X15	PANTR1	0.00671144	1.28336	0.00122522	3.26536	ENSG00000233639
X16	PANTR1	0.972852	0.551446	0.167959	1.38227	ENSG00000233639
X17	PANTR1	0.476121	-0.744921	0.118237	-1.56689	ENSG00000233639
X18	PANTR1	0.0318125	1.15979	0.00353893	2.94082	ENSG00000233639
X19	PANTR1	0.992103	0.0223001	0.955608	0.0557144	ENSG00000233639
X20	PANTR1	0.793586	-0.194304	0.627586	-0.485648	ENSG00000233639
X23	PANTR1	7.34451e-05	1.81095	1.28059e-05	4.44043	ENSG00000233639
X24	PANTR1	0.136669	-1.14735	0.0414077	-2.04859	ENSG00000233639
X27	PANTR1	0.987117	0.313219	0.434054	0.783368	ENSG00000233639
X28	PANTR1	0.204154	0.687172	0.0854659	1.72574	ENSG00000233639
X29	PANTR1	0.136623	-1.05233	0.0082215	-2.66126	ENSG00000233639
X3	PANTR1	0.246697	-0.580972	0.167927	-1.38238	ENSG00000233639
X30	PANTR1	0.279095	-0.820647	0.110758	-1.59971	ENSG00000233639
X5	PANTR1	0.823274	-0.12591	0.75326	-0.314644	ENSG00000233639
X7	PANTR1	0.136927	0.696777	0.0811393	1.75025	ENSG00000233639
X8	PANTR1	0.758722	0.69435	0.0822473	1.74387	ENSG00000233639
X9	PANTR1	0.283183	-1.21622	0.0533956	-1.93967	ENSG00000233639
ARC31.1	AC108047.1	0.686297	0.319667	0.406526	0.83124	ENSG00000233654
ARC31.2	AC108047.1	0.920491	0.190029	0.621859	0.493749	ENSG00000233654
ARC31.3	AC108047.1	0.98625	-0.0572004	0.894238	-0.133061	ENSG00000233654
ARC31.4	AC108047.1	0.658869	0.30929	0.445861	0.76338	ENSG00000233654
VMH31.1	AC108047.1	0.891887	-0.133558	0.72888	-0.346953	ENSG00000233654
VMH31.2	AC108047.1	0.89077	0.225014	0.559171	0.584754	ENSG00000233654
VMH31.3	AC108047.1	0.58236	-0.378466	0.325632	-0.98463	ENSG00000233654
VMH31.4	AC108047.1	0.995714	0.00663168	0.98627	0.0172238	ENSG00000233654
VMH31.5	AC108047.1	0.928234	0.13568	0.724746	0.352466	ENSG00000233654
X1	AC108047.1	0.82202	-0.204477	0.61437	-0.504394	ENSG00000233654
X10	AC108047.1	0.999567	0.323563	0.42514	0.798669	ENSG00000233654
X12	AC108047.1	0.761826	0.259949	0.499787	0.675678	ENSG00000233654
X13	AC108047.1	0.901152	-0.553142	0.150449	-1.44179	ENSG00000233654
X14	AC108047.1	0.707043	-0.214697	0.577324	-0.557933	ENSG00000233654
X15	AC108047.1	0.102349	0.790214	0.0395629	2.06768	ENSG00000233654
X16	AC108047.1	0.998473	-0.00325645	0.993258	-0.00845757	ENSG00000233654
X17	AC108047.1	0.550451	0.616934	0.17887	1.34752	ENSG00000233654
X18	AC108047.1	0.8231	-0.179776	0.640779	-0.467104	ENSG00000233654
X19	AC108047.1	0.735971	-0.605375	0.115418	-1.57907	ENSG00000233654
X20	AC108047.1	0.109002	-0.894868	0.0196394	-2.34628	ENSG00000233654
X23	AC108047.1	0.413244	0.411662	0.310012	1.01699	ENSG00000233654
X24	AC108047.1	0.109897	1.17286	0.03014	2.17902	ENSG00000233654
X27	AC108047.1	0.991547	-0.0783259	0.838934	-0.203441	ENSG00000233654
X28	AC108047.1	0.462807	0.413377	0.282904	1.07583	ENSG00000233654
X29	AC108047.1	0.683987	0.309287	0.42195	0.804191	ENSG00000233654
X3	AC108047.1	0.513411	-0.325826	0.42195	-0.80419	ENSG00000233654
X30	AC108047.1	0.723578	-0.314578	0.525862	-0.635107	ENSG00000233654
X5	AC108047.1	0.584903	-0.277957	0.470504	-0.722612	ENSG00000233654
X7	AC108047.1	0.0455169	-0.885923	0.0208947	-2.32264	ENSG00000233654
X8	AC108047.1	0.999586	0.0982206	0.798808	0.255126	ENSG00000233654
X9	AC108047.1	0.707218	0.510739	0.400304	0.842326	ENSG00000233654
ARC31.1	PIRT	0.554484	-0.517819	0.196973	-1.29321	ENSG00000233670
ARC31.2	PIRT	0.887401	0.406803	0.311044	1.01482	ENSG00000233670
ARC31.3	PIRT	0.905889	-0.269741	0.547658	-0.601984	ENSG00000233670
ARC31.4	PIRT	0.0264832	-1.3883	0.000931319	-3.34517	ENSG00000233670
VMH31.1	PIRT	0.531348	-0.514599	0.199777	-1.28513	ENSG00000233670
VMH31.2	PIRT	0.937554	0.137675	0.731918	0.342907	ENSG00000233670
VMH31.3	PIRT	0.27911	-0.711888	0.0757162	-1.78253	ENSG00000233670
VMH31.4	PIRT	0.885017	0.172581	0.667591	0.429898	ENSG00000233670
VMH31.5	PIRT	0.980167	-0.0474612	0.905999	-0.118191	ENSG00000233670
X1	PIRT	0.791556	-0.243853	0.564515	-0.576815	ENSG00000233670
X10	PIRT	0.999567	0.172037	0.684443	0.406818	ENSG00000233670
X12	PIRT	0.958559	0.0515501	0.897943	0.128374	ENSG00000233670
X13	PIRT	0.921293	0.254496	0.526465	0.634181	ENSG00000233670
X14	PIRT	0.0110175	-1.26868	0.00145022	-3.21552	ENSG00000233670
X15	PIRT	0.0384335	1.01346	0.0112188	2.55225	ENSG00000233670
X16	PIRT	0.972852	0.646382	0.106997	1.61688	ENSG00000233670
X17	PIRT	0.874155	-0.230842	0.630091	-0.482114	ENSG00000233670
X18	PIRT	5.00266e-06	2.12316	6.02772e-08	5.56398	ENSG00000233670
X19	PIRT	0.798751	0.472344	0.239347	1.17906	ENSG00000233670
X20	PIRT	0.232927	-0.728168	0.0692294	-1.82373	ENSG00000233670
X23	PIRT	0.20168	-0.64464	0.127025	-1.53036	ENSG00000233670
X24	PIRT	0.00558072	-1.9402	0.00053872	-3.50009	ENSG00000233670
X27	PIRT	0.987117	0.166368	0.678883	0.414409	ENSG00000233670
X28	PIRT	0.0298383	1.10733	0.00554334	2.7947	ENSG00000233670
X29	PIRT	0.57834	-0.426759	0.287853	-1.06481	ENSG00000233670
X3	PIRT	0.919116	0.058414	0.890271	0.138083	ENSG00000233670
X30	PIRT	0.028353	-1.46312	0.00440341	-2.87039	ENSG00000233670
X5	PIRT	0.387861	0.442709	0.270158	1.10482	ENSG00000233670
X7	PIRT	0.0379232	0.95668	0.0167393	2.40642	ENSG00000233670
X8	PIRT	0.538881	0.979075	0.0143386	2.46362	ENSG00000233670
X9	PIRT	0.134565	-1.57348	0.0125474	-2.51212	ENSG00000233670
ARC31.1	SLC26A4-AS1	0.839387	-0.184296	0.672647	-0.42295	ENSG00000233705
ARC31.2	SLC26A4-AS1	0.951143	-0.134872	0.757183	-0.309476	ENSG00000233705
ARC31.3	SLC26A4-AS1	0.960789	-0.135007	0.781634	-0.27745	ENSG00000233705
ARC31.4	SLC26A4-AS1	0.234151	-0.936837	0.0407448	-2.05537	ENSG00000233705
VMH31.1	SLC26A4-AS1	0.426337	-0.697591	0.109015	-1.60761	ENSG00000233705
VMH31.2	SLC26A4-AS1	0.659113	0.893328	0.0398551	2.0646	ENSG00000233705
VMH31.3	SLC26A4-AS1	0.814078	-0.198983	0.64824	-0.456687	ENSG00000233705
VMH31.4	SLC26A4-AS1	0.754336	0.433789	0.319636	0.996927	ENSG00000233705
VMH31.5	SLC26A4-AS1	0.77278	0.39963	0.359287	0.91819	ENSG00000233705
X1	SLC26A4-AS1	0.21113	-0.919994	0.0445334	-2.01785	ENSG00000233705
X10	SLC26A4-AS1	0.999567	-0.262479	0.567764	-0.572005	ENSG00000233705
X12	SLC26A4-AS1	0.516339	0.616851	0.156647	1.42014	ENSG00000233705
X13	SLC26A4-AS1	0.994645	-0.0162008	0.970377	-0.0371682	ENSG00000233705
X14	SLC26A4-AS1	0.964344	0.0327439	0.940169	0.0751234	ENSG00000233705
X15	SLC26A4-AS1	0.0653089	-0.993255	0.0221796	-2.29971	ENSG00000233705
X16	SLC26A4-AS1	0.972852	0.729559	0.0936608	1.68196	ENSG00000233705
X17	SLC26A4-AS1	0.800669	-0.373209	0.473054	-0.718463	ENSG00000233705
X18	SLC26A4-AS1	0.952339	-0.0651835	0.881222	-0.149553	ENSG00000233705
X19	SLC26A4-AS1	0.700531	0.768866	0.0771934	1.77355	ENSG00000233705
X20	SLC26A4-AS1	6.71802e-10	3.09899	9.41228e-14	7.82968	ENSG00000233705
X23	SLC26A4-AS1	0.0377969	-1.09187	0.0169351	-2.40208	ENSG00000233705
X24	SLC26A4-AS1	0.218217	-1.06332	0.0829454	-1.73989	ENSG00000233705
X27	SLC26A4-AS1	0.987117	0.195566	0.653894	0.448827	ENSG00000233705
X28	SLC26A4-AS1	0.157857	-0.821776	0.0588085	-1.89714	ENSG00000233705
X29	SLC26A4-AS1	0.629645	0.408116	0.349161	0.937745	ENSG00000233705
X3	SLC26A4-AS1	0.806899	-0.145623	0.751334	-0.317183	ENSG00000233705
X30	SLC26A4-AS1	0.436633	-0.68213	0.223929	-1.21877	ENSG00000233705
X5	SLC26A4-AS1	0.821261	-0.138506	0.750842	-0.317832	ENSG00000233705
X7	SLC26A4-AS1	0.040739	-1.02445	0.018279	-2.37344	ENSG00000233705
X8	SLC26A4-AS1	0.999586	0.189057	0.664701	0.433879	ENSG00000233705
X9	SLC26A4-AS1	0.045018	2.11651	0.0019174	3.13159	ENSG00000233705
ARC31.1	DLG5-AS1	0.654336	0.351784	0.354802	0.926807	ENSG00000233871
ARC31.2	DLG5-AS1	0.887401	0.484263	0.202445	1.27752	ENSG00000233871
ARC31.3	DLG5-AS1	0.968911	-0.100324	0.813292	-0.236398	ENSG00000233871
ARC31.4	DLG5-AS1	0.780631	0.202961	0.612466	0.507109	ENSG00000233871
VMH31.1	DLG5-AS1	0.699591	-0.313819	0.409181	-0.826541	ENSG00000233871
VMH31.2	DLG5-AS1	0.840564	0.377298	0.320938	0.994244	ENSG00000233871
VMH31.3	DLG5-AS1	0.983728	0.015558	0.967381	0.0409291	ENSG00000233871
VMH31.4	DLG5-AS1	0.947045	-0.0716031	0.850715	-0.188375	ENSG00000233871
VMH31.5	DLG5-AS1	0.913441	0.155239	0.683209	0.408501	ENSG00000233871
X1	DLG5-AS1	0.986024	0.0204122	0.959378	0.0509784	ENSG00000233871
X10	DLG5-AS1	0.999567	0.664681	0.0964098	1.66796	ENSG00000233871
X12	DLG5-AS1	0.901875	0.108737	0.775012	0.286093	ENSG00000233871
X13	DLG5-AS1	0.902726	0.334886	0.378428	0.882156	ENSG00000233871
X14	DLG5-AS1	0.33769	-0.494145	0.193341	-1.3038	ENSG00000233871
X15	DLG5-AS1	0.750626	-0.18551	0.625741	-0.488255	ENSG00000233871
X16	DLG5-AS1	0.972852	0.193134	0.611637	0.508292	ENSG00000233871
X17	DLG5-AS1	0.384224	0.815369	0.0715846	1.80841	ENSG00000233871
X18	DLG5-AS1	0.0101575	1.27223	0.000732224	3.41393	ENSG00000233871
X19	DLG5-AS1	0.701623	0.66854	0.0780834	1.76821	ENSG00000233871
X20	DLG5-AS1	0.898634	-0.0946222	0.803577	-0.248949	ENSG00000233871
X23	DLG5-AS1	0.659619	-0.232875	0.561011	-0.582016	ENSG00000233871
X24	DLG5-AS1	0.991913	-0.00906003	0.98652	-0.0169106	ENSG00000233871
X27	DLG5-AS1	0.987117	-0.516529	0.173892	-1.36318	ENSG00000233871
X28	DLG5-AS1	0.454762	-0.414713	0.275183	-1.09328	ENSG00000233871
X29	DLG5-AS1	0.610687	0.372234	0.327482	0.980865	ENSG00000233871
X3	DLG5-AS1	0.164307	-0.656959	0.100391	-1.64825	ENSG00000233871
X30	DLG5-AS1	0.561497	-0.466274	0.340713	-0.954336	ENSG00000233871
X5	DLG5-AS1	0.351396	-0.449087	0.237251	-1.18435	ENSG00000233871
X7	DLG5-AS1	0.00141513	-1.36511	0.000283819	-3.67476	ENSG00000233871
X8	DLG5-AS1	0.955141	-0.431298	0.256426	-1.13714	ENSG00000233871
X9	DLG5-AS1	0.707218	-0.504175	0.400368	-0.842212	ENSG00000233871
ARC31.1	LINC01503	0.72352	0.280587	0.473841	0.717185	ENSG00000233901
ARC31.2	LINC01503	0.915417	-0.205998	0.599078	-0.52631	ENSG00000233901
ARC31.3	LINC01503	0.677473	-0.660603	0.130373	-1.51696	ENSG00000233901
ARC31.4	LINC01503	0.987258	0.0126066	0.975639	0.0305636	ENSG00000233901
VMH31.1	LINC01503	0.547461	0.482474	0.217694	1.23538	ENSG00000233901
VMH31.2	LINC01503	0.810895	0.480108	0.219971	1.22928	ENSG00000233901
VMH31.3	LINC01503	0.414858	0.546003	0.162857	1.3991	ENSG00000233901
VMH31.4	LINC01503	0.722212	0.611386	0.117988	1.56796	ENSG00000233901
VMH31.5	LINC01503	0.73551	0.415111	0.289051	1.06216	ENSG00000233901
X1	LINC01503	0.0474722	1.16265	0.00456833	2.85841	ENSG00000233901
X10	LINC01503	0.999567	0.708661	0.0852552	1.72691	ENSG00000233901
X12	LINC01503	0.89842	0.115331	0.768535	0.29457	ENSG00000233901
X13	LINC01503	0.928373	0.223622	0.568182	0.571389	ENSG00000233901
X14	LINC01503	0.455849	-0.406792	0.298833	-1.04082	ENSG00000233901
X15	LINC01503	0.456175	-0.405067	0.300868	-1.03644	ENSG00000233901
X16	LINC01503	0.972852	0.239332	0.541299	0.611579	ENSG00000233901
X17	LINC01503	0.984486	-0.034249	0.941598	-0.0733253	ENSG00000233901
X18	LINC01503	0.267126	0.674845	0.0842795	1.73236	ENSG00000233901
X19	LINC01503	0.951784	0.142454	0.716222	0.36387	ENSG00000233901
X20	LINC01503	0.737813	-0.235205	0.548292	-0.601031	ENSG00000233901
X23	LINC01503	0.00505174	-1.29172	0.00159674	-3.18679	ENSG00000233901
X24	LINC01503	0.577846	-0.489791	0.374922	-0.888669	ENSG00000233901
X27	LINC01503	0.987117	0.47696	0.223022	1.22116	ENSG00000233901
X28	LINC01503	0.188433	-0.692826	0.076284	-1.77906	ENSG00000233901
X29	LINC01503	0.549228	0.444479	0.256217	1.13764	ENSG00000233901
X3	LINC01503	0.515782	-0.329627	0.424404	-0.799941	ENSG00000233901
X30	LINC01503	0.962809	0.0498123	0.921353	0.0988158	ENSG00000233901
X5	LINC01503	0.476665	-0.361518	0.355926	-0.924643	ENSG00000233901
X7	LINC01503	0.0274613	-0.987407	0.0112846	-2.55017	ENSG00000233901
X8	LINC01503	0.492052	-1.06296	0.00633857	-2.74989	ENSG00000233901
X9	LINC01503	0.654536	-0.599688	0.331436	-0.972866	ENSG00000233901
ARC31.1	RPS28	0.757487	0.0733084	0.530692	0.627708	ENSG00000233927
ARC31.2	RPS28	0.905064	0.0722984	0.536405	0.619001	ENSG00000233927
ARC31.3	RPS28	0.971617	0.0293514	0.822194	0.224929	ENSG00000233927
ARC31.4	RPS28	0.859512	0.0401811	0.744245	0.32655	ENSG00000233927
VMH31.1	RPS28	0.624823	-0.119315	0.307269	-1.02278	ENSG00000233927
VMH31.2	RPS28	0.94432	-0.0366272	0.754195	-0.313412	ENSG00000233927
VMH31.3	RPS28	0.116647	-0.277894	0.0169393	-2.40199	ENSG00000233927
VMH31.4	RPS28	0.996583	0.00147155	0.989964	0.0125897	ENSG00000233927
VMH31.5	RPS28	0.950931	-0.0291664	0.80309	-0.249579	ENSG00000233927
X1	RPS28	0.593231	0.127391	0.300355	1.03754	ENSG00000233927
X10	RPS28	0.999567	0.11004	0.371524	0.89502	ENSG00000233927
X12	RPS28	0.214977	-0.287008	0.0136254	-2.48225	ENSG00000233927
X13	RPS28	0.901852	-0.107377	0.35834	-0.920004	ENSG00000233927
X14	RPS28	0.443091	-0.124495	0.286201	-1.06847	ENSG00000233927
X15	RPS28	0.0531389	0.277489	0.0170342	2.3999	ENSG00000233927
X16	RPS28	0.975185	0.0466514	0.690024	0.399224	ENSG00000233927
X17	RPS28	0.437363	0.23222	0.0952242	1.67396	ENSG00000233927
X18	RPS28	0.420403	-0.156495	0.179971	-1.34411	ENSG00000233927
X19	RPS28	0.858337	-0.100095	0.39189	-0.857484	ENSG00000233927
X20	RPS28	1.26248e-05	-0.627214	3.62602e-08	-5.66153	ENSG00000233927
X23	RPS28	0.403722	-0.127089	0.301059	-1.03603	ENSG00000233927
X24	RPS28	0.00102187	0.649956	6.31373e-05	4.06058	ENSG00000233927
X27	RPS28	0.996609	-0.0117914	0.919717	-0.100879	ENSG00000233927
X28	RPS28	0.338666	0.15683	0.179058	1.34694	ENSG00000233927
X29	RPS28	0.161282	-0.292998	0.0117659	-2.53524	ENSG00000233927
X3	RPS28	0.409078	-0.123092	0.31686	-1.00267	ENSG00000233927
X30	RPS28	2.42951e-07	0.855552	4.73138e-09	6.04052	ENSG00000233927
X5	RPS28	0.00134248	0.437283	0.000150721	3.84101	ENSG00000233927
X7	RPS28	0.610077	0.0752467	0.519516	0.644883	ENSG00000233927
X8	RPS28	0.974189	0.124454	0.286912	1.0669	ENSG00000233927
X9	RPS28	0.254716	-0.371553	0.0431647	-2.03108	ENSG00000233927
ARC31.1	CTXN2	0.372735	0.929291	0.0306804	2.17188	ENSG00000233932
ARC31.2	CTXN2	0.887401	0.554494	0.198386	1.28913	ENSG00000233932
ARC31.3	CTXN2	0.950272	0.169201	0.725556	0.351385	ENSG00000233932
ARC31.4	CTXN2	0.238705	0.915934	0.0432578	2.03017	ENSG00000233932
VMH31.1	CTXN2	0.565713	0.511739	0.235321	1.18925	ENSG00000233932
VMH31.2	CTXN2	0.788825	0.609672	0.157189	1.41828	ENSG00000233932
VMH31.3	CTXN2	0.477187	0.531367	0.217796	1.23511	ENSG00000233932
VMH31.4	CTXN2	0.722212	0.709004	0.0997479	1.65139	ENSG00000233932
VMH31.5	CTXN2	0.6578	0.558429	0.195203	1.29836	ENSG00000233932
X1	CTXN2	0.587662	0.475557	0.295245	1.04859	ENSG00000233932
X10	CTXN2	0.999567	0.505142	0.266164	1.1141	ENSG00000233932
X12	CTXN2	0.28754	0.932003	0.0301934	2.17831	ENSG00000233932
X13	CTXN2	0.901152	0.918592	0.0326719	2.14645	ENSG00000233932
X14	CTXN2	0.0526593	-1.06388	0.0132358	-2.49279	ENSG00000233932
X15	CTXN2	0.000325049	-1.782	2.778e-05	-4.25941	ENSG00000233932
X16	CTXN2	0.972852	0.5214	0.226586	1.21179	ENSG00000233932
X17	CTXN2	0.883267	-0.235563	0.647311	-0.457981	ENSG00000233932
X18	CTXN2	0.411169	-0.588178	0.172388	-1.36797	ENSG00000233932
X19	CTXN2	0.812015	0.486357	0.259425	1.12998	ENSG00000233932
X20	CTXN2	0.115714	0.986994	0.0216431	2.30914	ENSG00000233932
X23	CTXN2	4.17554e-06	-2.23375	5.1569e-07	-5.13681	ENSG00000233932
X24	CTXN2	0.00962413	-1.96894	0.00109182	-3.29909	ENSG00000233932
X27	CTXN2	0.987117	0.500626	0.245679	1.16328	ENSG00000233932
X28	CTXN2	0.0254446	-1.22007	0.00442763	-2.8686	ENSG00000233932
X29	CTXN2	0.328656	0.778083	0.0707093	1.81405	ENSG00000233932
X3	CTXN2	0.507057	-0.370175	0.415449	-0.815518	ENSG00000233932
X30	CTXN2	0.506448	-0.593	0.285527	-1.06997	ENSG00000233932
X5	CTXN2	0.0482218	-1.01949	0.0176436	-2.38674	ENSG00000233932
X7	CTXN2	9.31658e-05	-1.88754	8.67496e-06	-4.52929	ENSG00000233932
X8	CTXN2	0.999586	-0.18879	0.661858	-0.437802	ENSG00000233932
X9	CTXN2	0.695504	0.591591	0.384512	0.870939	ENSG00000233932
ARC31.1	AC008443.1	0.815908	0.188842	0.632665	0.47849	ENSG00000233937
ARC31.2	AC008443.1	0.921688	0.191127	0.628557	0.484277	ENSG00000233937
ARC31.3	AC008443.1	0.104939	1.35785	0.00191335	3.13223	ENSG00000233937
ARC31.4	AC008443.1	0.291685	0.750867	0.0704438	1.81578	ENSG00000233937
VMH31.1	AC008443.1	0.646766	-0.383151	0.331845	-0.972042	ENSG00000233937
VMH31.2	AC008443.1	0.801941	-0.516645	0.19041	-1.31246	ENSG00000233937
VMH31.3	AC008443.1	0.310642	-0.662222	0.0929642	-1.68555	ENSG00000233937
VMH31.4	AC008443.1	0.884099	0.17054	0.666006	0.432081	ENSG00000233937
VMH31.5	AC008443.1	0.982858	0.0407682	0.917829	0.10326	ENSG00000233937
X1	AC008443.1	0.141606	0.940728	0.0231981	2.28234	ENSG00000233937
X10	AC008443.1	0.999567	0.456331	0.272452	1.09954	ENSG00000233937
X12	AC008443.1	0.837144	0.182451	0.644227	0.462284	ENSG00000233937
X13	AC008443.1	0.901152	-0.737836	0.0610895	-1.8802	ENSG00000233937
X14	AC008443.1	0.202799	-0.663359	0.0923995	-1.68849	ENSG00000233937
X15	AC008443.1	0.891825	0.0890921	0.821604	0.225688	ENSG00000233937
X16	AC008443.1	0.972852	0.405988	0.303797	1.03016	ENSG00000233937
X17	AC008443.1	0.195943	1.11718	0.0172265	2.3957	ENSG00000233937
X18	AC008443.1	0.904608	0.107702	0.78518	0.272829	ENSG00000233937
X19	AC008443.1	0.963772	0.112586	0.7757	0.285195	ENSG00000233937
X20	AC008443.1	0.561123	-0.380298	0.335466	-0.964776	ENSG00000233937
X23	AC008443.1	0.953638	0.035586	0.93186	0.0855797	ENSG00000233937
X24	AC008443.1	0.134298	1.13778	0.0403316	2.05963	ENSG00000233937
X27	AC008443.1	0.989968	-0.103576	0.793228	-0.262364	ENSG00000233937
X28	AC008443.1	0.616835	-0.305912	0.43859	-0.775653	ENSG00000233937
X29	AC008443.1	0.982946	-0.0181863	0.963292	-0.0460627	ENSG00000233937
X3	AC008443.1	0.161141	-0.687188	0.0979939	-1.66004	ENSG00000233937
X30	AC008443.1	0.952989	-0.0638006	0.900193	-0.125528	ENSG00000233937
X5	AC008443.1	0.760475	0.165527	0.675238	0.419398	ENSG00000233937
X7	AC008443.1	0.107803	-0.740228	0.0602184	-1.88661	ENSG00000233937
X8	AC008443.1	0.941189	-0.470004	0.233713	-1.19335	ENSG00000233937
X9	AC008443.1	0.357313	-1.07065	0.0849292	-1.72873	ENSG00000233937
ARC31.1	TRIM26	0.972679	-0.0229049	0.942313	-0.0724267	ENSG00000234127
ARC31.2	TRIM26	0.899579	0.206305	0.514397	0.652814	ENSG00000234127
ARC31.3	TRIM26	0.940698	-0.138565	0.694963	-0.392521	ENSG00000234127
ARC31.4	TRIM26	0.736154	0.198908	0.550659	0.597477	ENSG00000234127
VMH31.1	TRIM26	0.930483	0.0737201	0.815827	0.233129	ENSG00000234127
VMH31.2	TRIM26	0.956252	0.0839374	0.790859	0.265441	ENSG00000234127
VMH31.3	TRIM26	0.901029	-0.0786961	0.803636	-0.248873	ENSG00000234127
VMH31.4	TRIM26	0.971513	0.0335025	0.915706	0.105936	ENSG00000234127
VMH31.5	TRIM26	0.923342	0.11754	0.710351	0.371752	ENSG00000234127
X1	TRIM26	0.980938	-0.0230872	0.944793	-0.0693078	ENSG00000234127
X10	TRIM26	0.999567	0.269893	0.417983	0.811091	ENSG00000234127
X12	TRIM26	0.845955	0.138649	0.661308	0.438561	ENSG00000234127
X13	TRIM26	0.930593	0.167473	0.596656	0.529803	ENSG00000234127
X14	TRIM26	0.125591	-0.62817	0.046418	-2.00019	ENSG00000234127
X15	TRIM26	0.21455	0.50892	0.107042	1.61668	ENSG00000234127
X16	TRIM26	0.989707	0.0370905	0.906719	0.117281	ENSG00000234127
X17	TRIM26	0.772796	0.296094	0.432658	0.785753	ENSG00000234127
X18	TRIM26	0.560909	0.324507	0.304797	1.02803	ENSG00000234127
X19	TRIM26	0.918564	0.166562	0.598653	0.526922	ENSG00000234127
X20	TRIM26	0.808383	-0.143551	0.650104	-0.454093	ENSG00000234127
X23	TRIM26	0.192098	-0.517771	0.119579	-1.56118	ENSG00000234127
X24	TRIM26	0.600502	0.372674	0.403206	0.837143	ENSG00000234127
X27	TRIM26	0.990316	0.0802999	0.799728	0.253933	ENSG00000234127
X28	TRIM26	0.468113	0.336249	0.28759	1.06539	ENSG00000234127
X29	TRIM26	0.762619	0.195183	0.537333	0.617591	ENSG00000234127
X3	TRIM26	0.104585	-0.63334	0.0567215	-1.91314	ENSG00000234127
X30	TRIM26	0.727693	-0.25428	0.532452	-0.625021	ENSG00000234127
X5	TRIM26	0.249324	-0.453601	0.151061	-1.43962	ENSG00000234127
X7	TRIM26	0.30598	-0.389512	0.217801	-1.23509	ENSG00000234127
X8	TRIM26	0.999586	-0.107966	0.733009	-0.341456	ENSG00000234127
X9	TRIM26	0.759745	-0.35089	0.48182	-0.704292	ENSG00000234127
ARC31.1	AL035446.1	0.705057	-0.281895	0.439979	-0.7733	ENSG00000234147
ARC31.2	AL035446.1	0.887401	-0.318239	0.383262	-0.873236	ENSG00000234147
ARC31.3	AL035446.1	0.891935	-0.26898	0.509349	-0.660674	ENSG00000234147
ARC31.4	AL035446.1	0.526202	-0.411757	0.284005	-1.07337	ENSG00000234147
VMH31.1	AL035446.1	0.667666	-0.333293	0.361125	-0.91468	ENSG00000234147
VMH31.2	AL035446.1	0.79823	-0.48672	0.181977	-1.33792	ENSG00000234147
VMH31.3	AL035446.1	0.431738	-0.492539	0.176778	-1.35406	ENSG00000234147
VMH31.4	AL035446.1	0.726497	-0.469748	0.197741	-1.29099	ENSG00000234147
VMH31.5	AL035446.1	0.620904	-0.505552	0.165589	-1.39004	ENSG00000234147
X1	AL035446.1	0.98332	0.0239829	0.950292	0.0623943	ENSG00000234147
X10	AL035446.1	0.999567	-0.0826782	0.829836	-0.215107	ENSG00000234147
X12	AL035446.1	0.601721	-0.419835	0.249802	-1.15316	ENSG00000234147
X13	AL035446.1	0.983619	-0.064352	0.860138	-0.176356	ENSG00000234147
X14	AL035446.1	0.255758	-0.553553	0.128831	-1.5231	ENSG00000234147
X15	AL035446.1	0.0303011	0.958795	0.00825808	2.65973	ENSG00000234147
X16	AL035446.1	0.972852	-0.318239	0.383264	-0.873232	ENSG00000234147
X17	AL035446.1	0.832526	0.272377	0.531691	0.626183	ENSG00000234147
X18	AL035446.1	5.78134e-12	2.71736	4.45497e-15	8.2868	ENSG00000234147
X19	AL035446.1	0.960262	-0.119059	0.744415	-0.326325	ENSG00000234147
X20	AL035446.1	0.333611	-0.553553	0.128841	-1.52306	ENSG00000234147
X23	AL035446.1	0.9271	0.0499681	0.896641	0.130021	ENSG00000234147
X24	AL035446.1	0.75579	-0.27212	0.596968	-0.529354	ENSG00000234147
X27	AL035446.1	0.987117	-0.362761	0.320185	-0.995795	ENSG00000234147
X28	AL035446.1	0.0628951	0.87511	0.0160289	2.42254	ENSG00000234147
X29	AL035446.1	0.414658	-0.553553	0.128844	-1.52305	ENSG00000234147
X3	AL035446.1	0.206124	0.5751	0.134227	1.50186	ENSG00000234147
X30	AL035446.1	0.998531	0.00292669	0.995033	0.00623014	ENSG00000234147
X5	AL035446.1	0.12737	0.675036	0.0637519	1.86108	ENSG00000234147
X7	AL035446.1	0.146861	0.620712	0.0883782	1.70981	ENSG00000234147
X8	AL035446.1	0.999586	0.174742	0.632272	0.479043	ENSG00000234147
X9	AL035446.1	0.751821	-0.41883	0.46684	-0.728597	ENSG00000234147
ARC31.1	RNASEH1-AS1	0.816549	0.183663	0.633848	0.476825	ENSG00000234171
ARC31.2	RNASEH1-AS1	0.887401	0.454992	0.237534	1.18363	ENSG00000234171
ARC31.3	RNASEH1-AS1	0.922999	-0.219345	0.610402	-0.510057	ENSG00000234171
ARC31.4	RNASEH1-AS1	0.651913	0.315279	0.437455	0.777579	ENSG00000234171
VMH31.1	RNASEH1-AS1	0.324867	-0.733447	0.0564165	-1.91551	ENSG00000234171
VMH31.2	RNASEH1-AS1	0.983562	0.0345569	0.928603	0.0896816	ENSG00000234171
VMH31.3	RNASEH1-AS1	0.446648	-0.505677	0.189126	-1.31628	ENSG00000234171
VMH31.4	RNASEH1-AS1	0.923934	-0.107983	0.77947	-0.280271	ENSG00000234171
VMH31.5	RNASEH1-AS1	0.531737	-0.624415	0.104639	-1.6279	ENSG00000234171
X1	RNASEH1-AS1	0.475543	0.527875	0.193149	1.30437	ENSG00000234171
X10	RNASEH1-AS1	0.999567	-0.0025132	0.995064	-0.00619174	ENSG00000234171
X12	RNASEH1-AS1	0.699632	-0.326533	0.396884	-0.848464	ENSG00000234171
X13	RNASEH1-AS1	0.922476	-0.242636	0.529123	-0.630108	ENSG00000234171
X14	RNASEH1-AS1	0.277077	-0.561523	0.144643	-1.46269	ENSG00000234171
X15	RNASEH1-AS1	0.708196	0.219125	0.569781	0.569027	ENSG00000234171
X16	RNASEH1-AS1	0.986074	0.0735369	0.848778	0.19085	ENSG00000234171
X17	RNASEH1-AS1	0.716806	0.424108	0.356218	0.92408	ENSG00000234171
X18	RNASEH1-AS1	0.216497	0.72386	0.0597365	1.89019	ENSG00000234171
X19	RNASEH1-AS1	0.95272	-0.138637	0.719213	-0.359863	ENSG00000234171
X20	RNASEH1-AS1	0.302914	0.615972	0.109436	1.6057	ENSG00000234171
X23	RNASEH1-AS1	0.826335	0.123059	0.761899	0.303275	ENSG00000234171
X24	RNASEH1-AS1	0.424966	0.652666	0.229278	1.20478	ENSG00000234171
X27	RNASEH1-AS1	0.992212	-0.0720991	0.8517	-0.187118	ENSG00000234171
X28	RNASEH1-AS1	0.676372	0.254943	0.508404	0.66215	ENSG00000234171
X29	RNASEH1-AS1	0.854868	0.150419	0.696479	0.390469	ENSG00000234171
X3	RNASEH1-AS1	0.00238539	-1.4086	0.000458195	-3.54487	ENSG00000234171
X30	RNASEH1-AS1	0.673003	0.364768	0.46231	0.736033	ENSG00000234171
X5	RNASEH1-AS1	0.468511	0.361865	0.347699	0.940598	ENSG00000234171
X7	RNASEH1-AS1	0.742158	-0.164445	0.669736	-0.426949	ENSG00000234171
X8	RNASEH1-AS1	0.920207	0.492702	0.200777	1.28227	ENSG00000234171
X9	RNASEH1-AS1	0.460315	-0.891308	0.141973	-1.47252	ENSG00000234171
ARC31.1	LINC01114	0.997079	0.00245275	0.994495	0.00690586	ENSG00000234177
ARC31.2	LINC01114	0.989055	0.0329913	0.926056	0.0928888	ENSG00000234177
ARC31.3	LINC01114	0.779308	0.45926	0.246677	1.16082	ENSG00000234177
ARC31.4	LINC01114	0.44811	-0.480278	0.198968	-1.28746	ENSG00000234177
VMH31.1	LINC01114	0.957161	0.0536416	0.880051	0.151038	ENSG00000234177
VMH31.2	LINC01114	0.803013	0.463398	0.191719	1.30858	ENSG00000234177
VMH31.3	LINC01114	0.646138	-0.298417	0.4009	-0.84126	ENSG00000234177
VMH31.4	LINC01114	0.982401	-0.0250011	0.94393	-0.070392	ENSG00000234177
VMH31.5	LINC01114	0.91523	0.143128	0.687176	0.403097	ENSG00000234177
X1	LINC01114	0.807654	0.201834	0.589771	0.539772	ENSG00000234177
X10	LINC01114	0.999567	-0.0883328	0.813502	-0.236127	ENSG00000234177
X12	LINC01114	0.477589	0.54445	0.124848	1.53922	ENSG00000234177
X13	LINC01114	0.979899	-0.0748646	0.833193	-0.210799	ENSG00000234177
X14	LINC01114	0.1649	-0.646055	0.0683396	-1.82962	ENSG00000234177
X15	LINC01114	0.887979	0.0832559	0.814799	0.234454	ENSG00000234177
X16	LINC01114	0.972852	0.617443	0.0815989	1.7476	ENSG00000234177
X17	LINC01114	0.920509	0.138917	0.743178	0.327963	ENSG00000234177
X18	LINC01114	8.76036e-05	1.66468	1.78583e-06	4.87675	ENSG00000234177
X19	LINC01114	0.908445	0.203316	0.567248	0.572768	ENSG00000234177
X20	LINC01114	0.0665751	-0.922276	0.00905702	-2.6277	ENSG00000234177
X23	LINC01114	0.518643	0.307545	0.411099	0.823157	ENSG00000234177
X24	LINC01114	0.0970408	-1.11651	0.0252068	-2.24995	ENSG00000234177
X27	LINC01114	0.987117	0.334057	0.346989	0.941986	ENSG00000234177
X28	LINC01114	0.516445	0.343026	0.334143	0.967425	ENSG00000234177
X29	LINC01114	0.169701	-0.878471	0.0129723	-2.50008	ENSG00000234177
X3	LINC01114	0.0999689	-0.720592	0.0535455	-1.93844	ENSG00000234177
X30	LINC01114	0.268868	-0.741492	0.104364	-1.6292	ENSG00000234177
X5	LINC01114	0.154113	-0.617402	0.0815882	-1.74766	ENSG00000234177
X7	LINC01114	0.819059	0.106741	0.763919	0.300622	ENSG00000234177
X8	LINC01114	0.976532	0.373859	0.292476	1.05463	ENSG00000234177
X9	LINC01114	0.591744	-0.641461	0.251895	-1.14806	ENSG00000234177
ARC31.1	TMEM229A	0.791838	0.204831	0.59251	0.5358	ENSG00000234224
ARC31.2	TMEM229A	0.887401	0.539678	0.157892	1.41587	ENSG00000234224
ARC31.3	TMEM229A	0.893345	-0.278607	0.514354	-0.65288	ENSG00000234224
ARC31.4	TMEM229A	0.885733	0.109321	0.786292	0.271381	ENSG00000234224
VMH31.1	TMEM229A	0.612361	0.407117	0.287082	1.06652	ENSG00000234224
VMH31.2	TMEM229A	0.942107	0.123422	0.747123	0.322744	ENSG00000234224
VMH31.3	TMEM229A	0.893422	0.101622	0.790637	0.26573	ENSG00000234224
VMH31.4	TMEM229A	0.851784	0.213451	0.577025	0.55837	ENSG00000234224
VMH31.5	TMEM229A	0.658756	0.493977	0.196265	1.29527	ENSG00000234224
X1	TMEM229A	0.840106	-0.184548	0.647132	-0.458232	ENSG00000234224
X10	TMEM229A	0.999567	-0.237576	0.555633	-0.590029	ENSG00000234224
X12	TMEM229A	0.921291	-0.0891831	0.815778	-0.233192	ENSG00000234224
X13	TMEM229A	0.95859	0.131898	0.730409	0.344917	ENSG00000234224
X14	TMEM229A	0.0416131	-0.986543	0.00953531	-2.60971	ENSG00000234224
X15	TMEM229A	0.200507	0.632686	0.0975603	1.6622	ENSG00000234224
X16	TMEM229A	0.972852	0.596129	0.11864	1.56517	ENSG00000234224
X17	TMEM229A	0.960679	-0.0828823	0.855963	-0.181678	ENSG00000234224
X18	TMEM229A	0.617241	0.348541	0.362215	0.912601	ENSG00000234224
X19	TMEM229A	0.960262	-0.124664	0.744665	-0.325994	ENSG00000234224
X20	TMEM229A	0.332404	0.581158	0.128211	1.52558	ENSG00000234224
X23	TMEM229A	0.862457	-0.0970162	0.809833	-0.240862	ENSG00000234224
X24	TMEM229A	0.277536	-0.839133	0.119102	-1.5632	ENSG00000234224
X27	TMEM229A	0.987117	-0.151255	0.692723	-0.395559	ENSG00000234224
X28	TMEM229A	0.53979	0.352527	0.356734	0.923087	ENSG00000234224
X29	TMEM229A	0.809829	-0.194165	0.611928	-0.507877	ENSG00000234224
X3	TMEM229A	0.673438	-0.214068	0.595456	-0.531537	ENSG00000234224
X30	TMEM229A	0.235662	-0.844039	0.0859608	-1.723	ENSG00000234224
X5	TMEM229A	0.0777091	-0.811278	0.0333591	-2.13799	ENSG00000234224
X7	TMEM229A	0.458388	-0.348751	0.361879	-0.913242	ENSG00000234224
X8	TMEM229A	0.999586	0.0651946	0.864769	0.170459	ENSG00000234224
X9	TMEM229A	0.536175	-0.772678	0.199859	-1.2849	ENSG00000234224
ARC31.1	ZNF879	0.920448	-0.0796309	0.834257	-0.209435	ENSG00000234284
ARC31.2	ZNF879	0.946701	0.124564	0.743418	0.327645	ENSG00000234284
ARC31.3	ZNF879	0.804385	0.43252	0.308303	1.02059	ENSG00000234284
ARC31.4	ZNF879	0.582902	0.374679	0.349606	0.936878	ENSG00000234284
VMH31.1	ZNF879	0.851656	0.167428	0.659931	0.440465	ENSG00000234284
VMH31.2	ZNF879	0.958189	-0.0958689	0.801106	-0.252149	ENSG00000234284
VMH31.3	ZNF879	0.361697	0.583039	0.124745	1.53964	ENSG00000234284
VMH31.4	ZNF879	0.722212	0.656375	0.0837811	1.73516	ENSG00000234284
VMH31.5	ZNF879	0.722496	0.420079	0.269174	1.1071	ENSG00000234284
X1	ZNF879	0.590988	-0.41689	0.297916	-1.0428	ENSG00000234284
X10	ZNF879	0.999567	-0.0302345	0.939881	-0.0754848	ENSG00000234284
X12	ZNF879	0.423551	0.652109	0.0858205	1.72378	ENSG00000234284
X13	ZNF879	0.901152	0.484392	0.202463	1.27747	ENSG00000234284
X14	ZNF879	0.116373	-0.773265	0.0414264	-2.0484	ENSG00000234284
X15	ZNF879	0.0492264	0.916858	0.0154524	2.4361	ENSG00000234284
X16	ZNF879	0.972852	0.27707	0.466399	0.729319	ENSG00000234284
X17	ZNF879	0.80589	-0.318091	0.483301	-0.701911	ENSG00000234284
X18	ZNF879	0.715092	-0.268772	0.479851	-0.707463	ENSG00000234284
X19	ZNF879	0.770254	0.504543	0.18426	1.33094	ENSG00000234284
X20	ZNF879	0.511595	-0.410353	0.280437	-1.08137	ENSG00000234284
X23	ZNF879	0.0684078	-0.844291	0.034465	-2.12467	ENSG00000234284
X24	ZNF879	0.814265	0.219442	0.682417	0.409582	ENSG00000234284
X27	ZNF879	0.989536	0.114452	0.763604	0.301036	ENSG00000234284
X28	ZNF879	0.00127613	-1.49559	6.76727e-05	-4.04342	ENSG00000234284
X29	ZNF879	0.995227	-0.00383948	0.991951	-0.0100974	ENSG00000234284
X3	ZNF879	0.437631	-0.377799	0.345657	-0.944594	ENSG00000234284
X30	ZNF879	0.892928	0.131591	0.788231	0.268858	ENSG00000234284
X5	ZNF879	0.788819	-0.141794	0.709413	-0.373014	ENSG00000234284
X7	ZNF879	0.0481894	-0.864907	0.0224186	-2.29557	ENSG00000234284
X8	ZNF879	0.998032	0.32066	0.399187	0.844327	ENSG00000234284
X9	ZNF879	0.654536	-0.582299	0.331459	-0.972818	ENSG00000234284
ARC31.1	LINC01505	0.819327	0.146643	0.637325	0.471943	ENSG00000234323
ARC31.2	LINC01505	0.935325	0.119461	0.700963	0.384404	ENSG00000234323
ARC31.3	LINC01505	0.929368	-0.166718	0.631198	-0.480554	ENSG00000234323
ARC31.4	LINC01505	0.859512	-0.106921	0.744195	-0.326616	ENSG00000234323
VMH31.1	LINC01505	0.472626	0.452346	0.145212	1.46061	ENSG00000234323
VMH31.2	LINC01505	0.685094	0.599472	0.0532237	1.94108	ENSG00000234323
VMH31.3	LINC01505	0.966386	-0.0275809	0.929356	-0.088733	ENSG00000234323
VMH31.4	LINC01505	0.760709	0.298681	0.336653	0.962405	ENSG00000234323
VMH31.5	LINC01505	0.737848	0.328202	0.290991	1.05789	ENSG00000234323
X1	LINC01505	0.530029	-0.384659	0.239903	-1.17766	ENSG00000234323
X10	LINC01505	0.999567	-0.210427	0.52066	-0.643116	ENSG00000234323
X12	LINC01505	0.638675	0.321059	0.301635	1.03479	ENSG00000234323
X13	LINC01505	0.901152	-0.37765	0.224211	-1.21802	ENSG00000234323
X14	LINC01505	0.159674	0.572722	0.0648204	1.85359	ENSG00000234323
X15	LINC01505	0.496068	0.298057	0.337604	0.960509	ENSG00000234323
X16	LINC01505	0.976989	-0.0932483	0.764375	-0.300025	ENSG00000234323
X17	LINC01505	0.829704	-0.235202	0.52607	-0.634789	ENSG00000234323
X18	LINC01505	0.0660259	-0.799703	0.00972234	-2.6029	ENSG00000234323
X19	LINC01505	0.777945	0.402316	0.195313	1.29804	ENSG00000234323
X20	LINC01505	0.25285	-0.544574	0.0792292	-1.76141	ENSG00000234323
X23	LINC01505	0.000246636	1.30985	5.01047e-05	4.11734	ENSG00000234323
X24	LINC01505	0.473375	-0.480486	0.272653	-1.09907	ENSG00000234323
X27	LINC01505	0.987117	-0.200126	0.519917	-0.644264	ENSG00000234323
X28	LINC01505	0.619151	0.239224	0.441668	0.770443	ENSG00000234323
X29	LINC01505	0.761873	0.192822	0.535259	0.620744	ENSG00000234323
X3	LINC01505	0.0385783	-0.786269	0.0158962	-2.42563	ENSG00000234323
X30	LINC01505	0.139209	-0.824094	0.0388907	-2.07482	ENSG00000234323
X5	LINC01505	0.030615	-0.799703	0.00971713	-2.60309	ENSG00000234323
X7	LINC01505	0.714244	0.146541	0.637507	0.471688	ENSG00000234323
X8	LINC01505	0.999586	0.199424	0.521379	0.642008	ENSG00000234323
X9	LINC01505	0.486696	-0.68549	0.161573	-1.4034	ENSG00000234323
ARC31.1	AC012146.1	0.58967	-0.348479	0.252429	-1.14677	ENSG00000234327
ARC31.2	AC012146.1	0.964466	-0.0711312	0.815491	-0.233562	ENSG00000234327
ARC31.3	AC012146.1	0.999609	-0.00376077	0.991184	-0.0110589	ENSG00000234327
ARC31.4	AC012146.1	0.329069	-0.5351	0.0948133	-1.67605	ENSG00000234327
VMH31.1	AC012146.1	0.834358	-0.147167	0.629184	-0.483392	ENSG00000234327
VMH31.2	AC012146.1	0.963109	-0.0678399	0.823885	-0.222754	ENSG00000234327
VMH31.3	AC012146.1	0.835482	-0.12425	0.683519	-0.408078	ENSG00000234327
VMH31.4	AC012146.1	0.857253	-0.162287	0.594381	-0.533091	ENSG00000234327
VMH31.5	AC012146.1	0.980272	-0.0351533	0.908192	-0.115421	ENSG00000234327
X1	AC012146.1	0.0445083	0.914769	0.00411254	2.89256	ENSG00000234327
X10	AC012146.1	0.999567	0.00575085	0.985711	0.0179249	ENSG00000234327
X12	AC012146.1	0.962374	-0.0357082	0.906749	-0.117244	ENSG00000234327
X13	AC012146.1	0.929381	0.171194	0.574296	0.562377	ENSG00000234327
X14	AC012146.1	0.11694	-0.618192	0.0418073	-2.04456	ENSG00000234327
X15	AC012146.1	0.273301	0.440728	0.147453	1.45249	ENSG00000234327
X16	AC012146.1	0.975185	0.109423	0.719605	0.359338	ENSG00000234327
X17	AC012146.1	0.838846	0.22066	0.543821	0.607767	ENSG00000234327
X18	AC012146.1	0.261284	0.529874	0.0813493	1.74904	ENSG00000234327
X19	AC012146.1	0.848294	-0.290809	0.339717	-0.956311	ENSG00000234327
X20	AC012146.1	0.98444	0.0130166	0.965939	0.0427396	ENSG00000234327
X23	AC012146.1	0.135976	0.563368	0.0784709	1.7659	ENSG00000234327
X24	AC012146.1	0.684607	0.289375	0.500424	0.674674	ENSG00000234327
X27	AC012146.1	0.987117	0.234648	0.441225	0.771192	ENSG00000234327
X28	AC012146.1	0.486314	0.312028	0.305552	1.02643	ENSG00000234327
X29	AC012146.1	0.673076	-0.252443	0.407314	-0.829844	ENSG00000234327
X3	AC012146.1	0.719901	-0.146447	0.648289	-0.456619	ENSG00000234327
X30	AC012146.1	0.539472	0.391451	0.318077	1.00015	ENSG00000234327
X5	AC012146.1	0.0344115	-0.767229	0.0113669	-2.54758	ENSG00000234327
X7	AC012146.1	0.441885	-0.287416	0.345305	-0.945285	ENSG00000234327
X8	AC012146.1	0.999586	-0.163607	0.591387	-0.537428	ENSG00000234327
X9	AC012146.1	0.412246	0.755089	0.1154	1.57914	ENSG00000234327
ARC31.1	OBI1-AS1	0.708239	0.323165	0.447315	0.760941	ENSG00000234377
ARC31.2	OBI1-AS1	0.889035	0.338668	0.425811	0.797511	ENSG00000234377
ARC31.3	OBI1-AS1	0.986937	-0.0610935	0.897673	-0.128714	ENSG00000234377
ARC31.4	OBI1-AS1	0.475243	-0.540159	0.227535	-1.20931	ENSG00000234377
VMH31.1	OBI1-AS1	0.70707	-0.342209	0.420973	-0.805886	ENSG00000234377
VMH31.2	OBI1-AS1	0.774429	0.654006	0.123502	1.54476	ENSG00000234377
VMH31.3	OBI1-AS1	0.964391	-0.040592	0.923994	-0.0954871	ENSG00000234377
VMH31.4	OBI1-AS1	0.726256	0.560086	0.187395	1.32146	ENSG00000234377
VMH31.5	OBI1-AS1	0.481598	0.742522	0.0801595	1.75595	ENSG00000234377
X1	OBI1-AS1	0.898808	-0.137142	0.759595	-0.306303	ENSG00000234377
X10	OBI1-AS1	0.999567	0.388213	0.386086	0.868055	ENSG00000234377
X12	OBI1-AS1	0.942886	0.0760498	0.858142	0.1789	ENSG00000234377
X13	OBI1-AS1	0.937005	-0.201903	0.635065	-0.475115	ENSG00000234377
X14	OBI1-AS1	0.635725	-0.292952	0.490949	-0.689682	ENSG00000234377
X15	OBI1-AS1	0.79704	-0.172465	0.685171	-0.405828	ENSG00000234377
X16	OBI1-AS1	0.972852	1.07409	0.0111332	2.55498	ENSG00000234377
X17	OBI1-AS1	0.340912	-0.967957	0.0557143	-1.92103	ENSG00000234377
X18	OBI1-AS1	0.0933868	1.01608	0.0163942	2.41418	ENSG00000234377
X19	OBI1-AS1	0.898865	-0.270288	0.525127	-0.636237	ENSG00000234377
X20	OBI1-AS1	0.10289	-1.00231	0.0179254	-2.38079	ENSG00000234377
X23	OBI1-AS1	0.633824	0.280071	0.531852	0.625936	ENSG00000234377
X24	OBI1-AS1	0.421187	-0.725132	0.22601	-1.2133	ENSG00000234377
X27	OBI1-AS1	0.987117	0.177121	0.677164	0.41676	ENSG00000234377
X28	OBI1-AS1	0.0641512	1.01555	0.0164479	2.41296	ENSG00000234377
X29	OBI1-AS1	0.818367	-0.205354	0.629286	-0.483249	ENSG00000234377
X3	OBI1-AS1	0.967487	-0.0249037	0.955694	-0.0556065	ENSG00000234377
X30	OBI1-AS1	0.00311238	-1.96242	0.000290491	-3.66855	ENSG00000234377
X5	OBI1-AS1	0.12399	-0.792715	0.0616498	-1.87612	ENSG00000234377
X7	OBI1-AS1	0.128441	-0.75558	0.074932	-1.78735	ENSG00000234377
X8	OBI1-AS1	0.714159	0.806161	0.0573529	1.90825	ENSG00000234377
X9	OBI1-AS1	0.45521	-0.989985	0.13929	-1.48254	ENSG00000234377
ARC31.1	ZNF736	0.538779	0.509329	0.173199	1.36538	ENSG00000234444
ARC31.2	ZNF736	0.887401	0.577657	0.122249	1.54996	ENSG00000234444
ARC31.3	ZNF736	0.868884	0.310943	0.456957	0.744871	ENSG00000234444
ARC31.4	ZNF736	0.33751	0.644601	0.101504	1.64285	ENSG00000234444
VMH31.1	ZNF736	0.709846	0.298581	0.425105	0.79873	ENSG00000234444
VMH31.2	ZNF736	0.839166	0.39301	0.293601	1.05217	ENSG00000234444
VMH31.3	ZNF736	0.633077	0.325657	0.384287	0.871352	ENSG00000234444
VMH31.4	ZNF736	0.757487	0.366767	0.327086	0.98167	ENSG00000234444
VMH31.5	ZNF736	0.850738	0.237128	0.526536	0.634073	ENSG00000234444
X1	ZNF736	0.987177	-0.0184111	0.962781	-0.046705	ENSG00000234444
X10	ZNF736	0.999567	-0.555541	0.158402	-1.41413	ENSG00000234444
X12	ZNF736	0.558667	0.481103	0.198342	1.28926	ENSG00000234444
X13	ZNF736	0.979323	0.0811267	0.828522	0.216794	ENSG00000234444
X14	ZNF736	0.00308564	-1.36171	0.000234646	-3.72537	ENSG00000234444
X15	ZNF736	0.0441128	-0.921309	0.0133992	-2.48834	ENSG00000234444
X16	ZNF736	0.972852	0.438135	0.241557	1.17352	ENSG00000234444
X17	ZNF736	0.70625	0.424847	0.341276	0.953224	ENSG00000234444
X18	ZNF736	0.969864	-0.0363697	0.922645	-0.0971875	ENSG00000234444
X19	ZNF736	0.873749	0.2939	0.432416	0.786167	ENSG00000234444
X20	ZNF736	0.681439	0.266975	0.47579	0.714025	ENSG00000234444
X23	ZNF736	0.697709	0.20416	0.604697	0.518227	ENSG00000234444
X24	ZNF736	0.431357	0.62678	0.234542	1.19123	ENSG00000234444
X27	ZNF736	0.991547	0.0737188	0.843971	0.196995	ENSG00000234444
X28	ZNF736	0.117464	-0.771227	0.0387571	-2.07625	ENSG00000234444
X29	ZNF736	0.561599	0.413689	0.268881	1.10778	ENSG00000234444
X3	ZNF736	0.191009	-0.608992	0.121965	-1.55115	ENSG00000234444
X30	ZNF736	0.661113	0.364761	0.44914	0.757884	ENSG00000234444
X5	ZNF736	0.0190574	-1.03829	0.00525464	-2.81243	ENSG00000234444
X7	ZNF736	0.0435535	-0.868341	0.0198317	-2.34257	ENSG00000234444
X8	ZNF736	0.999586	-0.0403018	0.914315	-0.107692	ENSG00000234444
X9	ZNF736	0.225027	-1.2477	0.0339296	-2.13107	ENSG00000234444
ARC31.1	MAGI2-AS3	0.962488	0.0319993	0.918128	0.102882	ENSG00000234456
ARC31.2	MAGI2-AS3	0.935382	-0.117404	0.706041	-0.377552	ENSG00000234456
ARC31.3	MAGI2-AS3	0.831802	0.314833	0.364711	0.90786	ENSG00000234456
ARC31.4	MAGI2-AS3	0.9493	0.04103	0.900421	0.125239	ENSG00000234456
VMH31.1	MAGI2-AS3	0.71912	-0.241212	0.438189	-0.776332	ENSG00000234456
VMH31.2	MAGI2-AS3	0.878444	-0.207804	0.504276	-0.668615	ENSG00000234456
VMH31.3	MAGI2-AS3	0.542423	-0.334894	0.281528	-1.07892	ENSG00000234456
VMH31.4	MAGI2-AS3	0.805782	-0.236946	0.446349	-0.76256	ENSG00000234456
VMH31.5	MAGI2-AS3	0.834506	-0.211471	0.49677	-0.680443	ENSG00000234456
X1	MAGI2-AS3	0.653091	-0.294515	0.36875	-0.900229	ENSG00000234456
X10	MAGI2-AS3	0.667216	-0.769239	0.0184156	-2.37063	ENSG00000234456
X12	MAGI2-AS3	0.959368	-0.0391083	0.900025	-0.12574	ENSG00000234456
X13	MAGI2-AS3	0.939669	0.136374	0.661286	0.438592	ENSG00000234456
X14	MAGI2-AS3	0.477369	-0.309503	0.319661	-0.996876	ENSG00000234456
X15	MAGI2-AS3	0.701172	0.18093	0.560946	0.582113	ENSG00000234456
X16	MAGI2-AS3	0.976201	-0.0984526	0.751791	-0.316581	ENSG00000234456
X17	MAGI2-AS3	0.588317	0.4624	0.212418	1.24971	ENSG00000234456
X18	MAGI2-AS3	0.282878	0.520645	0.0936122	1.68221	ENSG00000234456
X19	MAGI2-AS3	0.969375	-0.0809966	0.794712	-0.260438	ENSG00000234456
X20	MAGI2-AS3	0.204614	-0.594117	0.055537	-1.92243	ENSG00000234456
X23	MAGI2-AS3	0.000519474	1.24639	0.00011765	3.90451	ENSG00000234456
X24	MAGI2-AS3	0.456989	0.497737	0.256063	1.13801	ENSG00000234456
X27	MAGI2-AS3	0.994096	0.0438399	0.888008	0.14095	ENSG00000234456
X28	MAGI2-AS3	0.00931261	1.00612	0.00110577	3.29539	ENSG00000234456
X29	MAGI2-AS3	0.538675	-0.362687	0.243432	-1.16885	ENSG00000234456
X3	MAGI2-AS3	0.701396	-0.159381	0.62688	-0.486645	ENSG00000234456
X30	MAGI2-AS3	0.760433	0.222105	0.579314	0.555017	ENSG00000234456
X5	MAGI2-AS3	0.997452	-0.00164809	0.995775	-0.0052994	ENSG00000234456
X7	MAGI2-AS3	0.578677	-0.217376	0.484751	-0.699585	ENSG00000234456
X8	MAGI2-AS3	0.931497	0.38114	0.220231	1.22858	ENSG00000234456
X9	MAGI2-AS3	0.505675	-0.665073	0.174738	-1.36049	ENSG00000234456
ARC31.1	PINLYP	0.467187	0.731328	0.0798997	1.75747	ENSG00000234465
ARC31.2	PINLYP	0.887401	0.543664	0.193496	1.30335	ENSG00000234465
ARC31.3	PINLYP	0.8615	-0.364294	0.435602	-0.78073	ENSG00000234465
ARC31.4	PINLYP	0.386212	0.651975	0.138594	1.48516	ENSG00000234465
VMH31.1	PINLYP	0.885365	0.151223	0.717946	0.361559	ENSG00000234465
VMH31.2	PINLYP	0.89592	0.232403	0.578766	0.555818	ENSG00000234465
VMH31.3	PINLYP	0.91175	0.0951242	0.820271	0.227404	ENSG00000234465
VMH31.4	PINLYP	0.727757	0.526937	0.207597	1.26304	ENSG00000234465
VMH31.5	PINLYP	0.997144	0.00766833	0.985388	0.01833	ENSG00000234465
X1	PINLYP	0.111607	1.05717	0.0159964	2.4233	ENSG00000234465
X10	PINLYP	0.999567	0.260296	0.554963	0.591031	ENSG00000234465
X12	PINLYP	0.783762	0.258052	0.537566	0.617237	ENSG00000234465
X13	PINLYP	0.901152	0.497	0.234669	1.19091	ENSG00000234465
X14	PINLYP	0.298796	-0.584912	0.161716	-1.40292	ENSG00000234465
X15	PINLYP	0.232827	-0.651037	0.119179	-1.56288	ENSG00000234465
X16	PINLYP	0.972852	0.434836	0.298588	1.04135	ENSG00000234465
X17	PINLYP	0.566609	0.65122	0.191617	1.30888	ENSG00000234465
X18	PINLYP	0.0164455	1.32442	0.00141702	3.2224	ENSG00000234465
X19	PINLYP	0.850589	0.390509	0.350644	0.934858	ENSG00000234465
X20	PINLYP	0.500907	-0.462183	0.269166	-1.10712	ENSG00000234465
X23	PINLYP	0.0278544	-1.1035	0.0118676	-2.53215	ENSG00000234465
X24	PINLYP	0.291236	0.895921	0.128215	1.52557	ENSG00000234465
X27	PINLYP	0.992212	0.0783079	0.851642	0.187192	ENSG00000234465
X28	PINLYP	0.0580492	-1.0214	0.0141975	-2.46723	ENSG00000234465
X29	PINLYP	0.968803	0.0365399	0.930458	0.0873444	ENSG00000234465
X3	PINLYP	0.00109872	-1.6409	0.00016595	-3.81609	ENSG00000234465
X30	PINLYP	0.125693	1.13959	0.0338028	2.1326	ENSG00000234465
X5	PINLYP	0.0132162	-1.22374	0.00323153	-2.96972	ENSG00000234465
X7	PINLYP	0.00409849	-1.35623	0.00107724	-3.303	ENSG00000234465
X8	PINLYP	0.793576	-0.694615	0.0963323	-1.66835	ENSG00000234465
X9	PINLYP	0.910528	0.19873	0.763387	0.301321	ENSG00000234465
ARC31.1	FAM133B	0.900497	-0.0774635	0.796127	-0.258601	ENSG00000234545
ARC31.2	FAM133B	0.991356	-0.0191053	0.949196	-0.0637723	ENSG00000234545
ARC31.3	FAM133B	0.994234	-0.0194681	0.953628	-0.0582015	ENSG00000234545
ARC31.4	FAM133B	0.591246	-0.288489	0.360671	-0.915545	ENSG00000234545
VMH31.1	FAM133B	0.907871	0.0905766	0.762571	0.302392	ENSG00000234545
VMH31.2	FAM133B	0.838585	0.318532	0.287621	1.06532	ENSG00000234545
VMH31.3	FAM133B	0.952629	0.0375928	0.900222	0.125491	ENSG00000234545
VMH31.4	FAM133B	0.984569	0.0171956	0.954268	0.0573979	ENSG00000234545
VMH31.5	FAM133B	0.969386	0.0484349	0.87167	0.161681	ENSG00000234545
X1	FAM133B	0.750025	-0.214121	0.497616	-0.679105	ENSG00000234545
X10	FAM133B	0.999567	-0.357783	0.256779	-1.13629	ENSG00000234545
X12	FAM133B	0.94486	0.0512649	0.864241	0.171131	ENSG00000234545
X13	FAM133B	0.929661	-0.166789	0.577943	-0.557024	ENSG00000234545
X14	FAM133B	0.329356	0.395448	0.18651	1.32413	ENSG00000234545
X15	FAM133B	0.626349	0.214708	0.473699	0.717415	ENSG00000234545
X16	FAM133B	0.972852	0.282353	0.346002	0.943918	ENSG00000234545
X17	FAM133B	0.671462	-0.372576	0.297089	-1.04459	ENSG00000234545
X18	FAM133B	0.617435	0.272826	0.362503	0.912054	ENSG00000234545
X19	FAM133B	0.934339	0.136264	0.64945	0.455002	ENSG00000234545
X20	FAM133B	0.0546122	-0.808052	0.00668155	-2.73211	ENSG00000234545
X23	FAM133B	0.517086	-0.260399	0.409286	-0.826356	ENSG00000234545
X24	FAM133B	0.824078	-0.163499	0.698789	-0.387342	ENSG00000234545
X27	FAM133B	0.987117	0.192197	0.52139	0.64199	ENSG00000234545
X28	FAM133B	0.158427	0.564127	0.059109	1.89488	ENSG00000234545
X29	FAM133B	0.789062	-0.166689	0.578157	-0.556711	ENSG00000234545
X3	FAM133B	0.00546041	-1.00564	0.00131576	-3.24436	ENSG00000234545
X30	FAM133B	0.780169	0.197934	0.608004	0.513487	ENSG00000234545
X5	FAM133B	0.6496	-0.181904	0.543889	-0.607664	ENSG00000234545
X7	FAM133B	0.149956	0.505745	0.0908035	1.69686	ENSG00000234545
X8	FAM133B	0.980525	0.309387	0.301712	1.03462	ENSG00000234545
X9	FAM133B	0.748896	0.347597	0.461986	0.736565	ENSG00000234545
ARC31.1	MAPKAPK5-AS1	0.591593	0.379561	0.255204	1.14007	ENSG00000234608
ARC31.2	MAPKAPK5-AS1	0.928578	0.144368	0.66549	0.432792	ENSG00000234608
ARC31.3	MAPKAPK5-AS1	0.945014	-0.140742	0.705813	-0.377859	ENSG00000234608
ARC31.4	MAPKAPK5-AS1	0.41602	0.485797	0.166583	1.38677	ENSG00000234608
VMH31.1	MAPKAPK5-AS1	0.711446	0.265239	0.426817	0.795776	ENSG00000234608
VMH31.2	MAPKAPK5-AS1	0.839166	0.339554	0.308852	1.01943	ENSG00000234608
VMH31.3	MAPKAPK5-AS1	0.650736	0.276782	0.406943	0.830501	ENSG00000234608
VMH31.4	MAPKAPK5-AS1	0.770707	0.301159	0.36685	0.903812	ENSG00000234608
VMH31.5	MAPKAPK5-AS1	0.73934	0.351176	0.292551	1.05447	ENSG00000234608
X1	MAPKAPK5-AS1	0.133096	0.808985	0.0208664	2.32317	ENSG00000234608
X10	MAPKAPK5-AS1	0.999567	0.410044	0.243224	1.16936	ENSG00000234608
X12	MAPKAPK5-AS1	0.72214	0.25863	0.438444	0.7759	ENSG00000234608
X13	MAPKAPK5-AS1	0.98729	0.0427677	0.898102	0.128172	ENSG00000234608
X14	MAPKAPK5-AS1	0.00899611	-1.08138	0.00108193	-3.30174	ENSG00000234608
X15	MAPKAPK5-AS1	0.783878	0.142955	0.668534	0.428601	ENSG00000234608
X16	MAPKAPK5-AS1	0.972852	0.222739	0.504649	0.66803	ENSG00000234608
X17	MAPKAPK5-AS1	0.977442	-0.0403896	0.919241	-0.101479	ENSG00000234608
X18	MAPKAPK5-AS1	0.855668	-0.130406	0.696135	-0.390934	ENSG00000234608
X19	MAPKAPK5-AS1	0.987724	0.0392569	0.906426	0.117651	ENSG00000234608
X20	MAPKAPK5-AS1	0.350617	0.490254	0.141352	1.47482	ENSG00000234608
X23	MAPKAPK5-AS1	0.0455293	-0.806795	0.021196	-2.31716	ENSG00000234608
X24	MAPKAPK5-AS1	0.984657	-0.0160531	0.972793	-0.0341353	ENSG00000234608
X27	MAPKAPK5-AS1	0.987117	0.362728	0.276943	1.08927	ENSG00000234608
X28	MAPKAPK5-AS1	0.9277	-0.0556593	0.867626	-0.166824	ENSG00000234608
X29	MAPKAPK5-AS1	0.520061	0.405743	0.223797	1.21912	ENSG00000234608
X3	MAPKAPK5-AS1	0.0555536	-0.783829	0.0252414	-2.24941	ENSG00000234608
X30	MAPKAPK5-AS1	0.0591893	-1.07756	0.0117259	-2.53646	ENSG00000234608
X5	MAPKAPK5-AS1	0.00029377	-1.39958	2.06822e-05	-4.32909	ENSG00000234608
X7	MAPKAPK5-AS1	0.0318384	-0.820231	0.0135338	-2.4847	ENSG00000234608
X8	MAPKAPK5-AS1	0.999586	0.171187	0.608165	0.513257	ENSG00000234608
X9	MAPKAPK5-AS1	0.9877	-0.0261653	0.96037	-0.0497327	ENSG00000234608
ARC31.1	EPCAM-DT	0.350258	0.876635	0.0238249	2.27198	ENSG00000234690
ARC31.2	EPCAM-DT	0.949873	0.123143	0.751943	0.316381	ENSG00000234690
ARC31.3	EPCAM-DT	0.874652	0.315751	0.467747	0.727112	ENSG00000234690
ARC31.4	EPCAM-DT	0.0272711	1.34077	0.000974309	3.33214	ENSG00000234690
VMH31.1	EPCAM-DT	0.951051	0.0660212	0.86544	0.169605	ENSG00000234690
VMH31.2	EPCAM-DT	0.850295	-0.353442	0.363996	-0.909216	ENSG00000234690
VMH31.3	EPCAM-DT	0.665432	0.310569	0.425131	0.798685	ENSG00000234690
VMH31.4	EPCAM-DT	0.722212	0.762141	0.0496893	1.97092	ENSG00000234690
VMH31.5	EPCAM-DT	0.81248	-0.297009	0.445654	-0.763728	ENSG00000234690
X1	EPCAM-DT	0.556368	-0.458512	0.263393	-1.1206	ENSG00000234690
X10	EPCAM-DT	0.999567	-0.0812676	0.843031	-0.198196	ENSG00000234690
X12	EPCAM-DT	0.799875	-0.221669	0.569296	-0.569742	ENSG00000234690
X13	EPCAM-DT	0.902726	-0.346821	0.373067	-0.892131	ENSG00000234690
X14	EPCAM-DT	0.583307	-0.305935	0.432076	-0.786748	ENSG00000234690
X15	EPCAM-DT	0.526657	0.349957	0.368715	0.900294	ENSG00000234690
X16	EPCAM-DT	0.972852	-0.482417	0.215053	-1.24253	ENSG00000234690
X17	EPCAM-DT	0.36315	0.859254	0.0636864	1.86154	ENSG00000234690
X18	EPCAM-DT	0.374722	0.565019	0.146266	1.45678	ENSG00000234690
X19	EPCAM-DT	0.8872	-0.279212	0.473417	-0.717874	ENSG00000234690
X20	EPCAM-DT	0.839041	-0.151361	0.697624	-0.388918	ENSG00000234690
X23	EPCAM-DT	0.555163	0.311802	0.447125	0.761258	ENSG00000234690
X24	EPCAM-DT	0.267631	0.869377	0.112602	1.59146	ENSG00000234690
X27	EPCAM-DT	0.987117	-0.633887	0.102964	-1.63585	ENSG00000234690
X28	EPCAM-DT	0.866024	0.113286	0.771213	0.291062	ENSG00000234690
X29	EPCAM-DT	0.928931	-0.0787189	0.839881	-0.202228	ENSG00000234690
X3	EPCAM-DT	0.485501	-0.350344	0.39306	-0.855364	ENSG00000234690
X30	EPCAM-DT	0.194221	0.926629	0.0638924	1.86008	ENSG00000234690
X5	EPCAM-DT	0.045712	-0.929916	0.0164499	-2.41291	ENSG00000234690
X7	EPCAM-DT	0.131349	-0.686974	0.0770335	-1.77452	ENSG00000234690
X8	EPCAM-DT	0.920207	-0.497391	0.201113	-1.28131	ENSG00000234690
X9	EPCAM-DT	0.328993	-1.10187	0.0720773	-1.80526	ENSG00000234690
ARC31.1	NPIPB2	0.915902	-0.0791479	0.826379	-0.219547	ENSG00000234719
ARC31.2	NPIPB2	0.966039	0.0814271	0.821465	0.225867	ENSG00000234719
ARC31.3	NPIPB2	0.861642	0.312211	0.438153	0.776393	ENSG00000234719
ARC31.4	NPIPB2	0.648505	0.29833	0.432278	0.786402	ENSG00000234719
VMH31.1	NPIPB2	0.826108	0.182326	0.613288	0.505937	ENSG00000234719
VMH31.2	NPIPB2	0.912127	-0.175983	0.625698	-0.488314	ENSG00000234719
VMH31.3	NPIPB2	0.894872	-0.0944886	0.79342	-0.262115	ENSG00000234719
VMH31.4	NPIPB2	0.722212	-0.709142	0.0486282	-1.98023	ENSG00000234719
VMH31.5	NPIPB2	0.961765	-0.0709413	0.844139	-0.19678	ENSG00000234719
X1	NPIPB2	0.794362	0.215983	0.56977	0.569043	ENSG00000234719
X10	NPIPB2	0.999567	0.551282	0.146225	1.45693	ENSG00000234719
X12	NPIPB2	0.93946	-0.0682648	0.849948	-0.189354	ENSG00000234719
X13	NPIPB2	0.933241	0.184417	0.60923	0.511733	ENSG00000234719
X14	NPIPB2	0.215948	0.589782	0.101356	1.64357	ENSG00000234719
X15	NPIPB2	0.330685	0.472371	0.189817	1.31422	ENSG00000234719
X16	NPIPB2	0.975185	0.141364	0.695207	0.392191	ENSG00000234719
X17	NPIPB2	0.753341	0.357049	0.406528	0.831237	ENSG00000234719
X18	NPIPB2	0.659182	0.298489	0.407838	0.828915	ENSG00000234719
X19	NPIPB2	0.750785	-0.542169	0.132214	-1.50971	ENSG00000234719
X20	NPIPB2	0.346561	-0.533857	0.13826	-1.48643	ENSG00000234719
X23	NPIPB2	0.643162	0.231464	0.542358	0.609977	ENSG00000234719
X24	NPIPB2	0.100941	1.12269	0.0266271	2.22838	ENSG00000234719
X27	NPIPB2	0.987117	-0.586737	0.103161	-1.63491	ENSG00000234719
X28	NPIPB2	0.710042	0.214779	0.551565	0.596117	ENSG00000234719
X29	NPIPB2	0.353822	-0.620201	0.0848558	-1.72914	ENSG00000234719
X3	NPIPB2	0.864376	-0.0848823	0.823299	-0.223507	ENSG00000234719
X30	NPIPB2	0.433407	0.568197	0.220666	1.22742	ENSG00000234719
X5	NPIPB2	0.766504	0.147615	0.682417	0.409582	ENSG00000234719
X7	NPIPB2	0.00165846	-1.27672	0.000346214	-3.62132	ENSG00000234719
X8	NPIPB2	0.999586	-0.0644968	0.858142	-0.178899	ENSG00000234719
X9	NPIPB2	0.99009	0.0192067	0.973071	0.0337867	ENSG00000234719
ARC31.1	GAS5	0.808633	0.0993784	0.620082	0.496271	ENSG00000234741
ARC31.2	GAS5	0.997652	-0.00436136	0.982647	-0.0217696	ENSG00000234741
ARC31.3	GAS5	0.855074	0.180601	0.419591	0.80829	ENSG00000234741
ARC31.4	GAS5	0.857668	0.0698708	0.740741	0.331191	ENSG00000234741
VMH31.1	GAS5	0.961796	0.027635	0.890377	0.137948	ENSG00000234741
VMH31.2	GAS5	0.862445	-0.16032	0.423728	-0.801109	ENSG00000234741
VMH31.3	GAS5	0.917874	-0.0423724	0.832618	-0.211537	ENSG00000234741
VMH31.4	GAS5	0.919723	0.0594391	0.766887	0.296729	ENSG00000234741
VMH31.5	GAS5	0.960958	0.0408386	0.838605	0.203862	ENSG00000234741
X1	GAS5	0.801221	0.116696	0.580415	0.553405	ENSG00000234741
X10	GAS5	0.999567	-0.0792947	0.707316	-0.375836	ENSG00000234741
X12	GAS5	0.470815	-0.311619	0.119361	-1.5621	ENSG00000234741
X13	GAS5	0.963054	-0.0648912	0.746207	-0.323955	ENSG00000234741
X14	GAS5	0.000166507	-0.904842	4.28077e-06	-4.68706	ENSG00000234741
X15	GAS5	0.103412	0.409746	0.0402131	2.06087	ENSG00000234741
X16	GAS5	0.995661	-0.00759546	0.969785	-0.0379115	ENSG00000234741
X17	GAS5	0.824026	0.155344	0.515854	0.650553	ENSG00000234741
X18	GAS5	0.473513	-0.245623	0.219889	-1.2295	ENSG00000234741
X19	GAS5	0.88812	-0.141836	0.479157	-0.708581	ENSG00000234741
X20	GAS5	0.0131429	-0.668149	0.000763253	-3.40214	ENSG00000234741
X23	GAS5	0.41821	0.211941	0.314939	1.00667	ENSG00000234741
X24	GAS5	0.00305377	1.02294	0.000249436	3.70917	ENSG00000234741
X27	GAS5	0.987937	-0.0721765	0.718859	-0.360337	ENSG00000234741
X28	GAS5	0.579663	0.169087	0.398688	0.845223	ENSG00000234741
X29	GAS5	0.46767	-0.273464	0.171904	-1.36952	ENSG00000234741
X3	GAS5	0.954095	-0.0166593	0.937118	-0.0789612	ENSG00000234741
X30	GAS5	0.00500887	0.88714	0.000513343	3.51348	ENSG00000234741
X5	GAS5	0.152642	0.349159	0.0806999	1.7528	ENSG00000234741
X7	GAS5	0.258574	0.269751	0.177696	1.35119	ENSG00000234741
X8	GAS5	0.999586	-0.0778956	0.697629	-0.388912	ENSG00000234741
X9	GAS5	0.941331	-0.0666474	0.833023	-0.211017	ENSG00000234741
ARC31.1	HLA-B	0.566229	-0.397345	0.213009	-1.2481	ENSG00000234745
ARC31.2	HLA-B	0.887401	0.267508	0.402158	0.839013	ENSG00000234745
ARC31.3	HLA-B	0.735772	0.472806	0.184371	1.3306	ENSG00000234745
ARC31.4	HLA-B	0.462931	-0.416251	0.215526	-1.24124	ENSG00000234745
VMH31.1	HLA-B	0.242087	-0.697377	0.0283891	-2.20296	ENSG00000234745
VMH31.2	HLA-B	0.810895	-0.391256	0.22013	-1.22885	ENSG00000234745
VMH31.3	HLA-B	0.19698	-0.651541	0.0406824	-2.05601	ENSG00000234745
VMH31.4	HLA-B	0.722212	-0.479878	0.132346	-1.50919	ENSG00000234745
VMH31.5	HLA-B	0.752696	-0.323339	0.311097	-1.01471	ENSG00000234745
X1	HLA-B	9.83821e-05	1.58527	1.54379e-06	4.9078	ENSG00000234745
X10	HLA-B	0.409747	0.904855	0.00681514	2.72541	ENSG00000234745
X12	HLA-B	0.0885704	-1.00576	0.0014953	-3.2064	ENSG00000234745
X13	HLA-B	0.914509	-0.217707	0.49545	-0.682534	ENSG00000234745
X14	HLA-B	0.00262399	-1.17927	0.000186844	-3.78523	ENSG00000234745
X15	HLA-B	0.873038	0.083382	0.794076	0.261264	ENSG00000234745
X16	HLA-B	0.975185	-0.118305	0.711144	-0.370685	ENSG00000234745
X17	HLA-B	0.148925	0.967303	0.0106934	2.56931	ENSG00000234745
X18	HLA-B	0.13337	0.697827	0.0282796	2.2045	ENSG00000234745
X19	HLA-B	0.691732	-0.572985	0.072111	-1.80505	ENSG00000234745
X20	HLA-B	0.487973	-0.362234	0.256344	-1.13733	ENSG00000234745
X23	HLA-B	0.270754	-0.44838	0.181989	-1.33789	ENSG00000234745
X24	HLA-B	0.000853377	1.79984	5.0276e-05	4.11651	ENSG00000234745
X27	HLA-B	0.988258	-0.102372	0.748637	-0.320743	ENSG00000234745
X28	HLA-B	0.166676	0.591163	0.0634596	1.86314	ENSG00000234745
X29	HLA-B	0.0303731	-1.09565	0.000529837	-3.50471	ENSG00000234745
X3	HLA-B	0.538192	-0.255214	0.448047	-0.759713	ENSG00000234745
X30	HLA-B	1.00061e-08	2.56167	1.07947e-10	6.70214	ENSG00000234745
X5	HLA-B	2.39017e-06	1.7102	3.91804e-08	5.64674	ENSG00000234745
X7	HLA-B	0.326586	-0.377649	0.23656	-1.1861	ENSG00000234745
X8	HLA-B	0.999586	0.241124	0.450212	0.756091	ENSG00000234745
X9	HLA-B	0.327757	-0.905728	0.0713861	-1.80969	ENSG00000234745
ARC31.1	SOX9-AS1	0.649791	-0.353181	0.348278	-0.939466	ENSG00000234899
ARC31.2	SOX9-AS1	0.898791	-0.246861	0.512263	-0.656132	ENSG00000234899
ARC31.3	SOX9-AS1	0.846356	-0.360352	0.39145	-0.858282	ENSG00000234899
ARC31.4	SOX9-AS1	0.151181	-0.949151	0.0162536	-2.41738	ENSG00000234899
VMH31.1	SOX9-AS1	0.963603	0.0484707	0.897653	0.12874	ENSG00000234899
VMH31.2	SOX9-AS1	0.95236	0.103795	0.78297	0.275708	ENSG00000234899
VMH31.3	SOX9-AS1	0.263535	-0.684159	0.0686392	-1.82763	ENSG00000234899
VMH31.4	SOX9-AS1	0.932297	0.0904887	0.810225	0.240356	ENSG00000234899
VMH31.5	SOX9-AS1	0.869101	0.213533	0.570851	0.567449	ENSG00000234899
X1	SOX9-AS1	0.725952	-0.292019	0.461722	-0.737	ENSG00000234899
X10	SOX9-AS1	0.999567	0.427995	0.280457	1.08132	ENSG00000234899
X12	SOX9-AS1	0.89842	0.110762	0.768799	0.294223	ENSG00000234899
X13	SOX9-AS1	0.967728	0.106945	0.776555	0.284077	ENSG00000234899
X14	SOX9-AS1	0.20347	-0.631593	0.0929191	-1.68579	ENSG00000234899
X15	SOX9-AS1	0.233496	0.585157	0.119664	1.56082	ENSG00000234899
X16	SOX9-AS1	0.972852	0.566578	0.131955	1.51072	ENSG00000234899
X17	SOX9-AS1	0.786037	0.339134	0.450345	0.755869	ENSG00000234899
X18	SOX9-AS1	0.00514126	1.34702	0.000300012	3.65991	ENSG00000234899
X19	SOX9-AS1	0.855946	0.333921	0.375237	0.888082	ENSG00000234899
X20	SOX9-AS1	0.16773	-0.770298	0.0402082	-2.06092	ENSG00000234899
X23	SOX9-AS1	0.717565	0.191349	0.629647	0.482739	ENSG00000234899
X24	SOX9-AS1	0.909946	-0.108643	0.837915	-0.204746	ENSG00000234899
X27	SOX9-AS1	0.994096	-0.0510199	0.892305	-0.135508	ENSG00000234899
X28	SOX9-AS1	0.00204786	1.42141	0.000133433	3.87234	ENSG00000234899
X29	SOX9-AS1	0.12647	-1.01194	0.00688386	-2.72201	ENSG00000234899
X3	SOX9-AS1	0.439709	-0.372508	0.347702	-0.940593	ENSG00000234899
X30	SOX9-AS1	0.843824	0.18211	0.707334	0.375811	ENSG00000234899
X5	SOX9-AS1	0.787051	-0.141423	0.707395	-0.375729	ENSG00000234899
X7	SOX9-AS1	0.690904	0.1919	0.610463	0.509969	ENSG00000234899
X8	SOX9-AS1	0.999586	0.281293	0.455181	0.747816	ENSG00000234899
X9	SOX9-AS1	0.114676	-1.53957	0.00915002	-2.62413	ENSG00000234899
ARC31.1	APOC2	0.484347	-0.687348	0.0950412	-1.67489	ENSG00000234906
ARC31.2	APOC2	0.936142	-0.154175	0.708713	-0.373954	ENSG00000234906
ARC31.3	APOC2	0.878012	-0.324953	0.480531	-0.706367	ENSG00000234906
ARC31.4	APOC2	0.155509	-1.03076	0.0171905	-2.39649	ENSG00000234906
VMH31.1	APOC2	0.593896	-0.458552	0.266048	-1.11437	ENSG00000234906
VMH31.2	APOC2	0.872276	0.289779	0.482435	0.703303	ENSG00000234906
VMH31.3	APOC2	0.200472	-0.836477	0.0419523	-2.0431	ENSG00000234906
VMH31.4	APOC2	0.791193	-0.334669	0.417184	-0.812485	ENSG00000234906
VMH31.5	APOC2	0.882888	0.213482	0.604905	0.517929	ENSG00000234906
X1	APOC2	0.41564	-0.628381	0.147621	-1.45189	ENSG00000234906
X10	APOC2	0.999567	-0.106834	0.805881	-0.24597	ENSG00000234906
X12	APOC2	0.519835	-0.577812	0.160812	-1.40596	ENSG00000234906
X13	APOC2	0.910175	-0.323879	0.43238	-0.786228	ENSG00000234906
X14	APOC2	0.918449	-0.0685068	0.868166	-0.166137	ENSG00000234906
X15	APOC2	0.00136808	1.5337	0.000168578	3.81201	ENSG00000234906
X16	APOC2	0.986446	0.0761096	0.853695	0.184571	ENSG00000234906
X17	APOC2	0.937942	0.130215	0.791388	0.264754	ENSG00000234906
X18	APOC2	0.0401074	1.15403	0.00487188	2.83735	ENSG00000234906
X19	APOC2	0.961228	-0.124398	0.763094	-0.301705	ENSG00000234906
X20	APOC2	3.04895e-05	-2.12241	1.38831e-07	-5.40101	ENSG00000234906
X23	APOC2	0.0231345	1.11942	0.00959251	2.60762	ENSG00000234906
X24	APOC2	0.864246	0.177605	0.760113	0.305623	ENSG00000234906
X27	APOC2	0.991547	-0.0818797	0.842742	-0.198566	ENSG00000234906
X28	APOC2	0.00400657	1.46379	0.000335251	3.63002	ENSG00000234906
X29	APOC2	0.308774	-0.774378	0.0598366	-1.88944	ENSG00000234906
X3	APOC2	0.222082	0.62904	0.147243	1.45325	ENSG00000234906
X30	APOC2	0.871441	0.169684	0.749437	0.319687	ENSG00000234906
X5	APOC2	0.500698	0.361678	0.38053	0.878268	ENSG00000234906
X7	APOC2	0.148278	0.698931	0.0895383	1.70358	ENSG00000234906
X8	APOC2	0.695646	0.806766	0.0498558	1.96948	ENSG00000234906
X9	APOC2	0.934653	-0.150205	0.817456	-0.23103	ENSG00000234906
ARC31.1	SNHG20	0.462962	0.703459	0.075657	1.78289	ENSG00000234912
ARC31.2	SNHG20	0.887401	0.41786	0.292184	1.05527	ENSG00000234912
ARC31.3	SNHG20	0.677774	0.662697	0.134218	1.5019	ENSG00000234912
ARC31.4	SNHG20	0.282442	0.768274	0.0654375	1.84931	ENSG00000234912
VMH31.1	SNHG20	0.650008	0.381507	0.336266	0.963177	ENSG00000234912
VMH31.2	SNHG20	0.88075	0.257513	0.516496	0.649558	ENSG00000234912
VMH31.3	SNHG20	0.771399	0.222028	0.575943	0.559958	ENSG00000234912
VMH31.4	SNHG20	0.857253	0.211496	0.594197	0.533357	ENSG00000234912
VMH31.5	SNHG20	0.703605	0.463251	0.24279	1.17044	ENSG00000234912
X1	SNHG20	0.776046	0.257502	0.537994	0.616586	ENSG00000234912
X10	SNHG20	0.999567	0.157711	0.706097	0.377477	ENSG00000234912
X12	SNHG20	0.570607	0.493637	0.213186	1.24761	ENSG00000234912
X13	SNHG20	0.901152	0.54419	0.169838	1.37617	ENSG00000234912
X14	SNHG20	0.444852	-0.421327	0.288173	-1.0641	ENSG00000234912
X15	SNHG20	0.472759	-0.397578	0.316243	-1.00395	ENSG00000234912
X16	SNHG20	0.99758	-0.0077779	0.984372	-0.0196046	ENSG00000234912
X17	SNHG20	0.509676	0.690816	0.143952	1.46522	ENSG00000234912
X18	SNHG20	0.694664	-0.298175	0.452468	-0.752328	ENSG00000234912
X19	SNHG20	0.871027	0.317876	0.423142	0.802125	ENSG00000234912
X20	SNHG20	0.519849	-0.41982	0.289914	-1.06026	ENSG00000234912
X23	SNHG20	0.155969	-0.701772	0.0925325	-1.6878	ENSG00000234912
X24	SNHG20	0.0873585	1.27965	0.0216183	2.30958	ENSG00000234912
X27	SNHG20	0.987117	0.19172	0.629152	0.483438	ENSG00000234912
X28	SNHG20	0.058262	-0.967853	0.0142746	-2.46525	ENSG00000234912
X29	SNHG20	0.600465	0.398498	0.315155	1.00622	ENSG00000234912
X3	SNHG20	0.00019837	-1.76382	1.8357e-05	-4.357	ENSG00000234912
X30	SNHG20	0.885111	-0.147352	0.773131	-0.288553	ENSG00000234912
X5	SNHG20	0.321417	-0.49646	0.210548	-1.25486	ENSG00000234912
X7	SNHG20	0.000129514	-1.70082	1.33279e-05	-4.43123	ENSG00000234912
X8	SNHG20	0.999586	0.238121	0.548595	0.600575	ENSG00000234912
X9	SNHG20	0.207796	-1.36438	0.0286481	-2.19934	ENSG00000234912
ARC31.1	DPP10-AS1	0.533804	0.671714	0.16149	1.40368	ENSG00000235026
ARC31.2	DPP10-AS1	0.933446	0.191419	0.69037	0.398753	ENSG00000235026
ARC31.3	DPP10-AS1	0.787956	-0.597567	0.264916	-1.11702	ENSG00000235026
ARC31.4	DPP10-AS1	0.967396	0.0396828	0.937518	0.0784577	ENSG00000235026
VMH31.1	DPP10-AS1	0.0942129	1.41714	0.00296394	2.99699	ENSG00000235026
VMH31.2	DPP10-AS1	0.608426	1.08517	0.0233225	2.28026	ENSG00000235026
VMH31.3	DPP10-AS1	0.0370275	1.44029	0.00252124	3.04753	ENSG00000235026
VMH31.4	DPP10-AS1	0.722212	1.08589	0.0232305	2.2818	ENSG00000235026
VMH31.5	DPP10-AS1	0.273949	1.12903	0.0182418	2.37421	ENSG00000235026
X1	DPP10-AS1	0.0208495	1.60001	0.00142989	3.21972	ENSG00000235026
X10	DPP10-AS1	0.999567	0.605587	0.231014	1.20029	ENSG00000235026
X12	DPP10-AS1	0.368935	0.904246	0.0591115	1.89486	ENSG00000235026
X13	DPP10-AS1	0.930169	0.263067	0.584017	0.548145	ENSG00000235026
X14	DPP10-AS1	0.197539	-0.815798	0.0887993	-1.70754	ENSG00000235026
X15	DPP10-AS1	0.0042234	-1.61479	0.000689057	-3.43112	ENSG00000235026
X16	DPP10-AS1	0.972852	0.615241	0.199842	1.28495	ENSG00000235026
X17	DPP10-AS1	0.48732	-0.870233	0.128231	-1.5255	ENSG00000235026
X18	DPP10-AS1	0.122185	-1.07381	0.0248222	-2.25597	ENSG00000235026
X19	DPP10-AS1	0.712443	0.810137	0.0910464	1.69558	ENSG00000235026
X20	DPP10-AS1	0.257346	0.833659	0.0819998	1.74529	ENSG00000235026
X23	DPP10-AS1	2.96271e-05	-2.27602	4.68014e-06	-4.66736	ENSG00000235026
X24	DPP10-AS1	0.0263598	-1.92452	0.00421756	-2.88439	ENSG00000235026
X27	DPP10-AS1	0.987117	0.401982	0.402626	0.838178	ENSG00000235026
X28	DPP10-AS1	0.025394	-1.35855	0.00441526	-2.86951	ENSG00000235026
X29	DPP10-AS1	0.155664	1.21593	0.0109483	2.56094	ENSG00000235026
X3	DPP10-AS1	0.0020812	-1.77783	0.000385332	-3.59227	ENSG00000235026
X30	DPP10-AS1	0.0399928	-1.66019	0.00692555	-2.71996	ENSG00000235026
X5	DPP10-AS1	0.100083	-0.952987	0.0466098	-1.99843	ENSG00000235026
X7	DPP10-AS1	0.00811238	-1.43983	0.00252733	-3.04678	ENSG00000235026
X8	DPP10-AS1	0.999586	-0.276651	0.564741	-0.57648	ENSG00000235026
X9	DPP10-AS1	0.835954	0.393525	0.603451	0.520016	ENSG00000235026
ARC31.1	C19orf81	0.55683	0.514959	0.199613	1.28561	ENSG00000235034
ARC31.2	C19orf81	0.887401	0.50363	0.209718	1.25715	ENSG00000235034
ARC31.3	C19orf81	0.63238	0.732519	0.101926	1.64082	ENSG00000235034
ARC31.4	C19orf81	0.396725	0.612852	0.147129	1.45366	ENSG00000235034
VMH31.1	C19orf81	0.888734	-0.142257	0.723439	-0.354212	ENSG00000235034
VMH31.2	C19orf81	0.981099	0.0473823	0.906185	0.117955	ENSG00000235034
VMH31.3	C19orf81	0.601787	-0.377808	0.346995	-0.941975	ENSG00000235034
VMH31.4	C19orf81	0.997727	0.0037517	0.992555	0.0093394	ENSG00000235034
VMH31.5	C19orf81	0.773985	-0.361994	0.367589	-0.902418	ENSG00000235034
X1	C19orf81	0.837956	0.196335	0.642877	0.46417	ENSG00000235034
X10	C19orf81	0.999567	0.507383	0.230318	1.20208	ENSG00000235034
X12	C19orf81	0.832749	0.190632	0.635331	0.474741	ENSG00000235034
X13	C19orf81	0.954584	0.144636	0.719012	0.360133	ENSG00000235034
X14	C19orf81	0.0779409	-0.906741	0.0234887	-2.27751	ENSG00000235034
X15	C19orf81	0.933449	0.0564175	0.888395	0.140459	ENSG00000235034
X16	C19orf81	0.975111	0.166156	0.679369	0.413744	ENSG00000235034
X17	C19orf81	0.471657	0.751488	0.116336	1.57508	ENSG00000235034
X18	C19orf81	0.901397	-0.112374	0.779842	-0.279786	ENSG00000235034
X19	C19orf81	0.980097	0.0684743	0.864763	0.170467	ENSG00000235034
X20	C19orf81	0.80958	-0.180765	0.652939	-0.450153	ENSG00000235034
X23	C19orf81	0.997431	-0.00188259	0.996453	-0.0044497	ENSG00000235034
X24	C19orf81	0.101416	1.24949	0.0268023	2.22578	ENSG00000235034
X27	C19orf81	0.987117	0.487177	0.225031	1.21586	ENSG00000235034
X28	C19orf81	0.743042	0.214652	0.593313	0.534638	ENSG00000235034
X29	C19orf81	0.933202	0.0767023	0.848696	0.190955	ENSG00000235034
X3	C19orf81	3.97996e-06	-2.18796	1.21002e-07	-5.4281	ENSG00000235034
X30	C19orf81	0.986099	-0.0209429	0.967724	-0.0404981	ENSG00000235034
X5	C19orf81	0.421476	-0.414512	0.302075	-1.03385	ENSG00000235034
X7	C19orf81	0.536881	0.309657	0.440901	0.77174	ENSG00000235034
X8	C19orf81	0.999586	-0.247207	0.538518	-0.615792	ENSG00000235034
X9	C19orf81	0.00610359	-2.45227	8.85074e-05	-3.97649	ENSG00000235034
ARC31.1	ID2-AS1	0.582497	-0.483363	0.238508	-1.18117	ENSG00000235092
ARC31.2	ID2-AS1	0.887401	-0.682298	0.0957482	-1.6713	ENSG00000235092
ARC31.3	ID2-AS1	0.872514	-0.335591	0.463916	-0.733392	ENSG00000235092
ARC31.4	ID2-AS1	0.303091	-0.760348	0.0779182	-1.7692	ENSG00000235092
VMH31.1	ID2-AS1	0.528172	-0.529342	0.196645	-1.29417	ENSG00000235092
VMH31.2	ID2-AS1	0.995081	0.0112492	0.978142	0.0274228	ENSG00000235092
VMH31.3	ID2-AS1	0.252257	-0.760263	0.0632655	-1.86452	ENSG00000235092
VMH31.4	ID2-AS1	0.971689	0.0430884	0.916416	0.105041	ENSG00000235092
VMH31.5	ID2-AS1	0.829046	-0.288848	0.481534	-0.704751	ENSG00000235092
X1	ID2-AS1	0.848113	0.189079	0.661914	0.437724	ENSG00000235092
X10	ID2-AS1	0.999567	-0.320835	0.457964	-0.743204	ENSG00000235092
X12	ID2-AS1	0.575218	-0.50388	0.219116	-1.23156	ENSG00000235092
X13	ID2-AS1	0.949881	0.156323	0.703357	0.381171	ENSG00000235092
X14	ID2-AS1	0.292793	0.580645	0.15656	1.42044	ENSG00000235092
X15	ID2-AS1	0.0423099	1.01767	0.0126939	2.50793	ENSG00000235092
X16	ID2-AS1	0.989707	0.0478592	0.907203	0.11667	ENSG00000235092
X17	ID2-AS1	0.933387	0.13691	0.7798	0.279841	ENSG00000235092
X18	ID2-AS1	0.00947675	1.38265	0.000669879	3.43909	ENSG00000235092
X19	ID2-AS1	0.999125	-0.00273919	0.994677	-0.00667745	ENSG00000235092
X20	ID2-AS1	0.167319	-0.840303	0.0399572	-2.06354	ENSG00000235092
X23	ID2-AS1	0.580942	-0.30973	0.473626	-0.717535	ENSG00000235092
X24	ID2-AS1	0.150248	-1.14426	0.0472372	-1.9927	ENSG00000235092
X27	ID2-AS1	0.987117	0.231384	0.572945	0.564364	ENSG00000235092
X28	ID2-AS1	0.00027734	1.8281	5.82851e-06	4.61864	ENSG00000235092
X29	ID2-AS1	0.405407	-0.633289	0.122182	-1.55024	ENSG00000235092
X3	ID2-AS1	0.152284	-0.728655	0.0912531	-1.69449	ENSG00000235092
X30	ID2-AS1	0.91258	-0.116998	0.824806	-0.221569	ENSG00000235092
X5	ID2-AS1	0.700303	0.213259	0.603364	0.520142	ENSG00000235092
X7	ID2-AS1	0.0697746	0.861249	0.0352026	2.116	ENSG00000235092
X8	ID2-AS1	0.388291	1.20679	0.00305913	2.98704	ENSG00000235092
X9	ID2-AS1	0.592991	-0.73783	0.253854	-1.14332	ENSG00000235092
ARC31.1	ANKRD65	0.561844	0.375677	0.207499	1.26331	ENSG00000235098
ARC31.2	ANKRD65	0.887401	0.266271	0.371985	0.894156	ENSG00000235098
ARC31.3	ANKRD65	0.784502	-0.377803	0.256376	-1.13726	ENSG00000235098
ARC31.4	ANKRD65	0.959559	0.0311873	0.920975	0.0992927	ENSG00000235098
VMH31.1	ANKRD65	0.298765	0.591348	0.0467921	1.99676	ENSG00000235098
VMH31.2	ANKRD65	0.863371	0.235649	0.429542	0.79109	ENSG00000235098
VMH31.3	ANKRD65	0.412655	0.417514	0.161112	1.40495	ENSG00000235098
VMH31.4	ANKRD65	0.770104	0.270645	0.364169	0.908887	ENSG00000235098
VMH31.5	ANKRD65	0.731179	0.320439	0.282497	1.07674	ENSG00000235098
X1	ANKRD65	0.0645638	-0.840727	0.00711898	-2.7106	ENSG00000235098
X10	ANKRD65	0.999567	-0.228529	0.467081	-0.728203	ENSG00000235098
X12	ANKRD65	0.756133	0.204878	0.492245	0.687621	ENSG00000235098
X13	ANKRD65	0.987683	0.0369842	0.901381	0.124026	ENSG00000235098
X14	ANKRD65	0.657581	-0.193287	0.517036	-0.648721	ENSG00000235098
X15	ANKRD65	0.111976	0.596878	0.0447356	2.01593	ENSG00000235098
X16	ANKRD65	0.975185	0.1055	0.723703	0.35386	ENSG00000235098
X17	ANKRD65	0.888714	-0.156111	0.660965	-0.439036	ENSG00000235098
X18	ANKRD65	0.0117144	-0.981847	0.000895182	-3.35656	ENSG00000235098
X19	ANKRD65	0.991477	-0.0198278	0.947033	-0.0664917	ENSG00000235098
X20	ANKRD65	0.0370676	-0.861382	0.00364314	-2.93155	ENSG00000235098
X23	ANKRD65	0.100834	0.601223	0.0549835	1.92683	ENSG00000235098
X24	ANKRD65	0.384289	-0.544164	0.195119	-1.2986	ENSG00000235098
X27	ANKRD65	0.987117	0.251421	0.399283	0.844154	ENSG00000235098
X28	ANKRD65	0.853074	-0.0950418	0.750108	-0.318802	ENSG00000235098
X29	ANKRD65	0.590994	0.306991	0.303218	1.0314	ENSG00000235098
X3	ANKRD65	0.171161	-0.507605	0.10561	-1.62334	ENSG00000235098
X30	ANKRD65	0.452047	-0.453588	0.237186	-1.18451	ENSG00000235098
X5	ANKRD65	0.449894	-0.29075	0.329502	-0.976771	ENSG00000235098
X7	ANKRD65	0.181397	0.469766	0.114645	1.58244	ENSG00000235098
X8	ANKRD65	0.999586	0.129436	0.664472	0.434194	ENSG00000235098
X9	ANKRD65	0.355514	-0.810182	0.0843271	-1.73209	ENSG00000235098
ARC31.1	BRD3OS	0.463086	0.459247	0.0767257	1.77638	ENSG00000235106
ARC31.2	BRD3OS	0.887401	0.324699	0.211407	1.25249	ENSG00000235106
ARC31.3	BRD3OS	0.792821	0.311542	0.283026	1.07555	ENSG00000235106
ARC31.4	BRD3OS	0.157951	0.645559	0.0179226	2.38085	ENSG00000235106
VMH31.1	BRD3OS	0.34624	0.47695	0.0659679	1.84566	ENSG00000235106
VMH31.2	BRD3OS	0.805272	0.327259	0.20782	1.26242	ENSG00000235106
VMH31.3	BRD3OS	0.266648	0.470026	0.0700083	1.81861	ENSG00000235106
VMH31.4	BRD3OS	0.736053	0.308074	0.235797	1.18804	ENSG00000235106
VMH31.5	BRD3OS	0.441459	0.484419	0.0618197	1.87489	ENSG00000235106
X1	BRD3OS	0.714809	0.208058	0.447463	0.760693	ENSG00000235106
X10	BRD3OS	0.999567	0.0962791	0.725326	0.351692	ENSG00000235106
X12	BRD3OS	0.621527	0.282143	0.27766	1.08765	ENSG00000235106
X13	BRD3OS	0.901152	0.274235	0.291397	1.057	ENSG00000235106
X14	BRD3OS	0.987778	0.00685048	0.97899	0.0263579	ENSG00000235106
X15	BRD3OS	0.0234396	-0.710403	0.00597853	-2.76951	ENSG00000235106
X16	BRD3OS	0.972852	0.135525	0.602352	0.521596	ENSG00000235106
X17	BRD3OS	0.692626	0.306905	0.322271	0.991505	ENSG00000235106
X18	BRD3OS	0.563164	0.265522	0.306969	1.02342	ENSG00000235106
X19	BRD3OS	0.929646	0.126114	0.627796	0.485351	ENSG00000235106
X20	BRD3OS	0.847387	-0.0959494	0.71222	-0.36924	ENSG00000235106
X23	BRD3OS	1.83365e-06	-1.39031	2.05395e-07	-5.32319	ENSG00000235106
X24	BRD3OS	0.574376	0.327542	0.371343	0.895359	ENSG00000235106
X27	BRD3OS	0.992661	0.0452757	0.861847	0.174179	ENSG00000235106
X28	BRD3OS	0.0103445	-0.830863	0.00126947	-3.25492	ENSG00000235106
X29	BRD3OS	0.622233	0.247464	0.341128	0.953516	ENSG00000235106
X3	BRD3OS	0.000249027	-1.13788	2.48067e-05	-4.28625	ENSG00000235106
X30	BRD3OS	0.443978	-0.400931	0.230651	-1.20122	ENSG00000235106
X5	BRD3OS	0.0047423	-0.861907	0.000820278	-3.3816	ENSG00000235106
X7	BRD3OS	0.0351786	-0.627638	0.0152962	-2.43985	ENSG00000235106
X8	BRD3OS	0.999586	0.0132089	0.959509	0.0508137	ENSG00000235106
X9	BRD3OS	0.83391	-0.215748	0.598838	-0.526656	ENSG00000235106
ARC31.1	ZSCAN31	0.937376	0.0635782	0.868632	0.165544	ENSG00000235109
ARC31.2	ZSCAN31	0.986322	0.0397682	0.917604	0.103544	ENSG00000235109
ARC31.3	ZSCAN31	0.932057	-0.193614	0.651858	-0.451655	ENSG00000235109
ARC31.4	ZSCAN31	0.79543	0.19056	0.637849	0.471208	ENSG00000235109
VMH31.1	ZSCAN31	0.469294	-0.562442	0.142678	-1.4699	ENSG00000235109
VMH31.2	ZSCAN31	0.920127	0.169478	0.659247	0.441411	ENSG00000235109
VMH31.3	ZSCAN31	0.995751	-0.0043659	0.990938	-0.0113676	ENSG00000235109
VMH31.4	ZSCAN31	0.722212	-0.685492	0.0737445	-1.79473	ENSG00000235109
VMH31.5	ZSCAN31	0.985728	-0.0342172	0.929071	-0.0890917	ENSG00000235109
X1	ZSCAN31	0.99969	0.000197209	0.999611	0.00048746	ENSG00000235109
X10	ZSCAN31	0.999567	0.425563	0.292807	1.05391	ENSG00000235109
X12	ZSCAN31	0.67578	0.352744	0.358459	0.919776	ENSG00000235109
X13	ZSCAN31	0.987193	-0.0495268	0.897484	-0.128954	ENSG00000235109
X14	ZSCAN31	0.96468	0.0284214	0.94106	0.0740027	ENSG00000235109
X15	ZSCAN31	0.238749	0.591274	0.12321	1.54597	ENSG00000235109
X16	ZSCAN31	0.979519	0.10907	0.776602	0.284017	ENSG00000235109
X17	ZSCAN31	0.482892	0.702428	0.124769	1.53954	ENSG00000235109
X18	ZSCAN31	0.670958	-0.308752	0.421594	-0.804808	ENSG00000235109
X19	ZSCAN31	0.863335	-0.321376	0.402855	-0.837769	ENSG00000235109
X20	ZSCAN31	0.630349	0.31428	0.413327	0.81924	ENSG00000235109
X23	ZSCAN31	0.602144	0.274428	0.497702	0.678969	ENSG00000235109
X24	ZSCAN31	0.877251	0.150346	0.781383	0.277777	ENSG00000235109
X27	ZSCAN31	0.994096	-0.0532238	0.889879	-0.13858	ENSG00000235109
X28	ZSCAN31	0.720678	0.221194	0.564881	0.576273	ENSG00000235109
X29	ZSCAN31	0.797202	-0.205147	0.593476	-0.534402	ENSG00000235109
X3	ZSCAN31	0.950309	-0.0345632	0.931983	-0.0854246	ENSG00000235109
X30	ZSCAN31	0.881162	-0.1471	0.766255	-0.297558	ENSG00000235109
X5	ZSCAN31	0.859441	0.0973981	0.799958	0.253636	ENSG00000235109
X7	ZSCAN31	0.0768978	-0.788092	0.0395953	-2.06733	ENSG00000235109
X8	ZSCAN31	0.999586	0.185455	0.629424	0.483055	ENSG00000235109
X9	ZSCAN31	0.624579	-0.638891	0.291378	-1.05704	ENSG00000235109
ARC31.1	C12orf75	0.584484	0.426035	0.241234	1.17433	ENSG00000235162
ARC31.2	C12orf75	0.887401	0.43625	0.230116	1.20261	ENSG00000235162
ARC31.3	C12orf75	0.676202	0.615208	0.129299	1.52123	ENSG00000235162
ARC31.4	C12orf75	0.430603	0.51233	0.180766	1.34165	ENSG00000235162
VMH31.1	C12orf75	0.2938	0.728028	0.0447234	2.01604	ENSG00000235162
VMH31.2	C12orf75	0.840986	0.357115	0.326115	0.983646	ENSG00000235162
VMH31.3	C12orf75	0.370392	0.548812	0.130824	1.51517	ENSG00000235162
VMH31.4	C12orf75	0.724406	0.503492	0.165863	1.38914	ENSG00000235162
VMH31.5	C12orf75	0.425191	0.693313	0.0560181	1.91864	ENSG00000235162
X1	C12orf75	0.557136	0.42775	0.26403	1.1191	ENSG00000235162
X10	C12orf75	0.999567	0.416916	0.276357	1.09061	ENSG00000235162
X12	C12orf75	0.534058	0.494525	0.173555	1.36425	ENSG00000235162
X13	C12orf75	0.901152	0.352918	0.331845	0.972042	ENSG00000235162
X14	C12orf75	0.115764	-0.740385	0.0411883	-2.05083	ENSG00000235162
X15	C12orf75	0.398288	-0.420086	0.247845	-1.15795	ENSG00000235162
X16	C12orf75	0.972852	0.209155	0.565428	0.575462	ENSG00000235162
X17	C12orf75	0.580048	0.551807	0.203096	1.27568	ENSG00000235162
X18	C12orf75	0.576048	-0.361659	0.319969	-0.996241	ENSG00000235162
X19	C12orf75	0.836154	0.372701	0.305408	1.02673	ENSG00000235162
X20	C12orf75	0.814857	-0.159019	0.66213	-0.437426	ENSG00000235162
X23	C12orf75	1.54102e-05	-1.77771	2.26808e-06	-4.82545	ENSG00000235162
X24	C12orf75	0.888739	0.12871	0.801878	0.251148	ENSG00000235162
X27	C12orf75	0.987117	0.163031	0.654161	0.448456	ENSG00000235162
X28	C12orf75	0.128581	-0.729965	0.0441455	-2.02156	ENSG00000235162
X29	C12orf75	0.795951	-0.195921	0.590285	-0.539026	ENSG00000235162
X3	C12orf75	0.000817698	-1.461	0.000113475	-3.91371	ENSG00000235162
X30	C12orf75	0.733665	-0.286637	0.540573	-0.612677	ENSG00000235162
X5	C12orf75	0.573368	0.269893	0.458132	0.742926	ENSG00000235162
X7	C12orf75	0.000800601	-1.36914	0.000139145	-3.86158	ENSG00000235162
X8	C12orf75	0.999586	-0.0121698	0.973327	-0.0334645	ENSG00000235162
X9	C12orf75	0.0801269	-1.60278	0.00492268	-2.83394	ENSG00000235162
ARC31.1	SMIM1	0.478441	0.700225	0.0897511	1.70244	ENSG00000235169
ARC31.2	SMIM1	0.887401	0.584521	0.156994	1.41895	ENSG00000235169
ARC31.3	SMIM1	0.960789	-0.124093	0.788198	-0.268901	ENSG00000235169
ARC31.4	SMIM1	0.215096	0.922952	0.0334901	2.13639	ENSG00000235169
VMH31.1	SMIM1	0.911995	-0.119091	0.773445	-0.288142	ENSG00000235169
VMH31.2	SMIM1	0.948673	0.121079	0.769771	0.29295	ENSG00000235169
VMH31.3	SMIM1	0.878557	-0.125739	0.761169	-0.304235	ENSG00000235169
VMH31.4	SMIM1	0.840817	-0.249103	0.546987	-0.602994	ENSG00000235169
VMH31.5	SMIM1	0.955503	-0.0953964	0.817634	-0.230799	ENSG00000235169
X1	SMIM1	0.227543	-0.850543	0.0502108	-1.96641	ENSG00000235169
X10	SMIM1	0.999567	-0.195414	0.653812	-0.448941	ENSG00000235169
X12	SMIM1	0.586902	0.492942	0.232895	1.19545	ENSG00000235169
X13	SMIM1	0.901152	0.585791	0.15609	1.42206	ENSG00000235169
X14	SMIM1	0.0391766	-1.07973	0.00865315	-2.64356	ENSG00000235169
X15	SMIM1	0.1536	0.752965	0.06795	1.83222	ENSG00000235169
X16	SMIM1	0.998473	-0.00332251	0.993593	-0.0080375	ENSG00000235169
X17	SMIM1	0.830622	-0.31149	0.527779	-0.632167	ENSG00000235169
X18	SMIM1	0.774615	-0.238502	0.56418	-0.577311	ENSG00000235169
X19	SMIM1	0.945863	-0.166839	0.686719	-0.403719	ENSG00000235169
X20	SMIM1	0.405658	-0.548527	0.18423	-1.33103	ENSG00000235169
X23	SMIM1	0.633083	0.272871	0.531036	0.627184	ENSG00000235169
X24	SMIM1	0.300796	0.870485	0.134732	1.49991	ENSG00000235169
X27	SMIM1	0.987117	0.455773	0.270124	1.1049	ENSG00000235169
X28	SMIM1	0.921253	0.0745942	0.85691	0.18047	ENSG00000235169
X29	SMIM1	0.557369	0.460214	0.265468	1.11573	ENSG00000235169
X3	SMIM1	0.00781878	-1.33085	0.00207971	-3.10683	ENSG00000235169
X30	SMIM1	0.2684	0.864221	0.103879	1.63149	ENSG00000235169
X5	SMIM1	0.758767	-0.174375	0.673349	-0.421987	ENSG00000235169
X7	SMIM1	0.859254	0.0976168	0.813447	0.236197	ENSG00000235169
X8	SMIM1	0.995345	-0.365169	0.377118	-0.884585	ENSG00000235169
X9	SMIM1	0.0771501	-1.83271	0.00466954	-2.85125	ENSG00000235169
ARC31.1	HGH1	0.863536	0.138445	0.721379	0.356966	ENSG00000235173
ARC31.2	HGH1	0.916219	0.202407	0.602066	0.522008	ENSG00000235173
ARC31.3	HGH1	0.73312	0.581474	0.179132	1.34671	ENSG00000235173
ARC31.4	HGH1	0.943948	0.0554282	0.892191	0.135652	ENSG00000235173
VMH31.1	HGH1	0.941606	0.0768552	0.84308	0.198134	ENSG00000235173
VMH31.2	HGH1	0.796101	0.531258	0.170523	1.37396	ENSG00000235173
VMH31.3	HGH1	0.848173	0.146792	0.705335	0.378504	ENSG00000235173
VMH31.4	HGH1	0.934548	-0.0904472	0.81579	-0.233177	ENSG00000235173
VMH31.5	HGH1	0.510502	0.649169	0.0937238	1.68163	ENSG00000235173
X1	HGH1	0.454536	-0.552514	0.176019	-1.35645	ENSG00000235173
X10	HGH1	0.999567	0.0282951	0.944843	0.0692446	ENSG00000235173
X12	HGH1	0.741477	0.281779	0.467792	0.727039	ENSG00000235173
X13	HGH1	0.901152	0.439104	0.257553	1.13444	ENSG00000235173
X14	HGH1	0.882724	-0.0917178	0.813243	-0.236461	ENSG00000235173
X15	HGH1	0.722461	-0.209536	0.5893	-0.540457	ENSG00000235173
X16	HGH1	0.972852	0.323452	0.404525	0.834794	ENSG00000235173
X17	HGH1	0.501498	0.685034	0.138347	1.4861	ENSG00000235173
X18	HGH1	0.430377	0.511583	0.186954	1.32279	ENSG00000235173
X19	HGH1	0.916168	0.208197	0.591712	0.536956	ENSG00000235173
X20	HGH1	0.722506	-0.245351	0.527293	-0.632912	ENSG00000235173
X23	HGH1	0.181366	-0.649106	0.11164	-1.59575	ENSG00000235173
X24	HGH1	0.715564	0.33576	0.539367	0.614504	ENSG00000235173
X27	HGH1	0.987117	-0.631708	0.102942	-1.63595	ENSG00000235173
X28	HGH1	0.374044	-0.489993	0.206294	-1.26668	ENSG00000235173
X29	HGH1	0.612955	-0.376971	0.331189	-0.973364	ENSG00000235173
X3	HGH1	0.0854732	0.821664	0.0438054	2.02484	ENSG00000235173
X30	HGH1	0.372992	0.677878	0.174336	1.36176	ENSG00000235173
X5	HGH1	0.131657	-0.710025	0.0666266	-1.84116	ENSG00000235173
X7	HGH1	0.00038329	-1.54413	5.48646e-05	-4.09513	ENSG00000235173
X8	HGH1	0.999586	-0.0839818	0.828748	-0.216505	ENSG00000235173
X9	HGH1	0.572154	-0.730478	0.232203	-1.19722	ENSG00000235173
ARC31.1	PPP1R3E	0.663024	0.313654	0.369314	0.899168	ENSG00000235194
ARC31.2	PPP1R3E	0.887624	0.288927	0.408303	0.828092	ENSG00000235194
ARC31.3	PPP1R3E	0.798503	-0.408058	0.295409	-1.04823	ENSG00000235194
ARC31.4	PPP1R3E	0.870351	0.11222	0.760557	0.305038	ENSG00000235194
VMH31.1	PPP1R3E	0.815511	0.186189	0.594252	0.533279	ENSG00000235194
VMH31.2	PPP1R3E	0.88075	0.225741	0.51834	0.646701	ENSG00000235194
VMH31.3	PPP1R3E	0.981761	0.016582	0.962171	0.0474713	ENSG00000235194
VMH31.4	PPP1R3E	0.853827	0.192123	0.582552	0.550283	ENSG00000235194
VMH31.5	PPP1R3E	0.961647	0.0694043	0.842637	0.1987	ENSG00000235194
X1	PPP1R3E	0.852038	0.156927	0.669968	0.426629	ENSG00000235194
X10	PPP1R3E	0.999567	0.110444	0.764242	0.300199	ENSG00000235194
X12	PPP1R3E	0.42467	0.597248	0.0867785	1.71851	ENSG00000235194
X13	PPP1R3E	0.901152	0.347849	0.319357	0.997504	ENSG00000235194
X14	PPP1R3E	0.9971	-0.00212746	0.995145	-0.00609066	ENSG00000235194
X15	PPP1R3E	0.862545	0.0978649	0.779506	0.280225	ENSG00000235194
X16	PPP1R3E	0.98115	0.0944028	0.787139	0.27028	ENSG00000235194
X17	PPP1R3E	0.418494	-0.716802	0.0848421	-1.72921	ENSG00000235194
X18	PPP1R3E	0.694139	0.262984	0.451692	0.753621	ENSG00000235194
X19	PPP1R3E	0.762596	0.505334	0.147616	1.45191	ENSG00000235194
X20	PPP1R3E	0.681444	0.249165	0.475841	0.713942	ENSG00000235194
X23	PPP1R3E	0.000832487	-1.35261	0.000201022	-3.76609	ENSG00000235194
X24	PPP1R3E	0.494253	-0.518381	0.292328	-1.05496	ENSG00000235194
X27	PPP1R3E	0.987117	0.430457	0.217642	1.23552	ENSG00000235194
X28	PPP1R3E	0.619151	-0.268859	0.44163	-0.770508	ENSG00000235194
X29	PPP1R3E	0.673663	0.289007	0.408162	0.828343	ENSG00000235194
X3	PPP1R3E	0.0476551	0.84753	0.0207847	2.32467	ENSG00000235194
X30	PPP1R3E	0.656426	-0.34508	0.443013	-0.768174	ENSG00000235194
X5	PPP1R3E	0.00797946	-1.09099	0.00164564	-3.17774	ENSG00000235194
X7	PPP1R3E	0.0287032	-0.874032	0.0119357	-2.5301	ENSG00000235194
X8	PPP1R3E	0.999586	0.203505	0.560405	0.582917	ENSG00000235194
X9	PPP1R3E	0.0312651	-1.79197	0.00103377	-3.31498	ENSG00000235194
ARC31.1	ITGA9-AS1	0.554436	0.513299	0.196806	1.2937	ENSG00000235257
ARC31.2	ITGA9-AS1	0.887401	0.473401	0.234005	1.19261	ENSG00000235257
ARC31.3	ITGA9-AS1	0.999005	0.0121182	0.978259	0.0272756	ENSG00000235257
ARC31.4	ITGA9-AS1	0.634387	0.342588	0.413867	0.818292	ENSG00000235257
VMH31.1	ITGA9-AS1	0.349566	0.726578	0.0672972	1.83661	ENSG00000235257
VMH31.2	ITGA9-AS1	0.78867	0.566535	0.154154	1.42877	ENSG00000235257
VMH31.3	ITGA9-AS1	0.594565	0.379761	0.339926	0.955896	ENSG00000235257
VMH31.4	ITGA9-AS1	0.736141	0.4711	0.236287	1.18679	ENSG00000235257
VMH31.5	ITGA9-AS1	0.673971	0.497843	0.210666	1.25453	ENSG00000235257
X1	ITGA9-AS1	0.692483	-0.338914	0.418901	-0.80949	ENSG00000235257
X10	ITGA9-AS1	0.999567	-0.329353	0.432165	-0.786596	ENSG00000235257
X12	ITGA9-AS1	0.794813	0.231215	0.561426	0.581399	ENSG00000235257
X13	ITGA9-AS1	0.901152	0.405749	0.30787	1.02151	ENSG00000235257
X14	ITGA9-AS1	0.0199998	-1.15941	0.00335689	-2.95764	ENSG00000235257
X15	ITGA9-AS1	0.977944	-0.0185379	0.962872	-0.0465904	ENSG00000235257
X16	ITGA9-AS1	0.972852	0.24464	0.538913	0.615192	ENSG00000235257
X17	ITGA9-AS1	0.839693	0.284114	0.549675	0.598952	ENSG00000235257
X18	ITGA9-AS1	0.993842	-0.00720936	0.985557	-0.0181179	ENSG00000235257
X19	ITGA9-AS1	0.970557	-0.0985804	0.804493	-0.247764	ENSG00000235257
X20	ITGA9-AS1	0.565812	-0.379179	0.340676	-0.95441	ENSG00000235257
X23	ITGA9-AS1	0.0293862	-1.04033	0.0126459	-2.5093	ENSG00000235257
X24	ITGA9-AS1	0.435638	0.661534	0.238021	1.1824	ENSG00000235257
X27	ITGA9-AS1	0.987117	0.52957	0.182951	1.33494	ENSG00000235257
X28	ITGA9-AS1	0.549508	0.359293	0.366621	0.904244	ENSG00000235257
X29	ITGA9-AS1	0.992368	-0.00660555	0.986767	-0.0166003	ENSG00000235257
X3	ITGA9-AS1	0.11354	-0.77741	0.0631023	-1.86568	ENSG00000235257
X30	ITGA9-AS1	0.983751	0.0239562	0.962732	0.0467657	ENSG00000235257
X5	ITGA9-AS1	0.58963	-0.283779	0.475914	-0.713823	ENSG00000235257
X7	ITGA9-AS1	0.00186663	-1.39428	0.000400916	-3.58146	ENSG00000235257
X8	ITGA9-AS1	0.756522	-0.699347	0.078289	-1.76699	ENSG00000235257
X9	ITGA9-AS1	0.976316	0.0561525	0.928747	0.0894991	ENSG00000235257
ARC31.1	LINC00957	0.432795	0.765624	0.0543074	1.93226	ENSG00000235314
ARC31.2	LINC00957	0.887401	0.888502	0.0253711	2.2474	ENSG00000235314
ARC31.3	LINC00957	0.491569	0.887049	0.0457848	2.00605	ENSG00000235314
ARC31.4	LINC00957	0.189171	0.937953	0.025047	2.25244	ENSG00000235314
VMH31.1	LINC00957	0.700497	0.328172	0.410683	0.823891	ENSG00000235314
VMH31.2	LINC00957	0.908286	0.199462	0.617189	0.50038	ENSG00000235314
VMH31.3	LINC00957	0.285241	0.700113	0.0786087	1.76508	ENSG00000235314
VMH31.4	LINC00957	0.722212	0.621879	0.118441	1.56602	ENSG00000235314
VMH31.5	LINC00957	0.843361	0.262627	0.510386	0.659056	ENSG00000235314
X1	LINC00957	0.909276	0.116557	0.78159	0.277507	ENSG00000235314
X10	LINC00957	0.999567	-0.175109	0.677006	-0.416977	ENSG00000235314
X12	LINC00957	0.492092	0.593636	0.136181	1.49434	ENSG00000235314
X13	LINC00957	0.937005	0.189683	0.634558	0.475827	ENSG00000235314
X14	LINC00957	0.44193	-0.426305	0.285002	-1.07114	ENSG00000235314
X15	LINC00957	0.449776	-0.417808	0.294709	-1.04976	ENSG00000235314
X16	LINC00957	0.983758	0.0874856	0.8265	0.219392	ENSG00000235314
X17	LINC00957	0.541078	-0.650209	0.171336	-1.37134	ENSG00000235314
X18	LINC00957	0.936685	-0.0766659	0.847673	-0.192261	ENSG00000235314
X19	LINC00957	0.857579	0.349765	0.380551	0.87823	ENSG00000235314
X20	LINC00957	0.893506	-0.104419	0.793608	-0.26187	ENSG00000235314
X23	LINC00957	0.433953	-0.409425	0.329683	-0.976405	ENSG00000235314
X24	LINC00957	0.175553	-1.05751	0.0593432	-1.89312	ENSG00000235314
X27	LINC00957	0.995795	0.0478622	0.904551	0.12002	ENSG00000235314
X28	LINC00957	0.951155	-0.0456416	0.908955	-0.114457	ENSG00000235314
X29	LINC00957	0.24816	0.846115	0.0333186	2.13848	ENSG00000235314
X3	LINC00957	0.000678001	-1.62565	8.93394e-05	-3.97414	ENSG00000235314
X30	LINC00957	0.0159193	-1.56565	0.00212586	-3.10011	ENSG00000235314
X5	LINC00957	0.961743	0.0276981	0.944672	0.0694592	ENSG00000235314
X7	LINC00957	0.0168458	-1.086	0.00616362	-2.75929	ENSG00000235314
X8	LINC00957	0.492052	-1.07797	0.006566	-2.73801	ENSG00000235314
X9	LINC00957	0.393847	-1.02037	0.104148	-1.63022	ENSG00000235314
ARC31.1	LINC01278	0.741613	0.241161	0.502025	0.672152	ENSG00000235437
ARC31.2	LINC01278	0.887401	0.40511	0.25912	1.1307	ENSG00000235437
ARC31.3	LINC01278	0.924719	0.200461	0.617297	0.500227	ENSG00000235437
ARC31.4	LINC01278	0.436373	0.498482	0.187235	1.32194	ENSG00000235437
VMH31.1	LINC01278	0.941483	0.0712596	0.842817	0.198471	ENSG00000235437
VMH31.2	LINC01278	0.866716	0.262232	0.465386	0.730979	ENSG00000235437
VMH31.3	LINC01278	0.777828	0.194018	0.589188	0.540619	ENSG00000235437
VMH31.4	LINC01278	0.760709	0.345179	0.33643	0.962851	ENSG00000235437
VMH31.5	LINC01278	0.872346	0.200334	0.577124	0.558226	ENSG00000235437
X1	LINC01278	0.611095	0.376934	0.318966	0.998312	ENSG00000235437
X10	LINC01278	0.999567	0.392226	0.299707	1.03893	ENSG00000235437
X12	LINC01278	0.834061	0.169509	0.6371	0.472259	ENSG00000235437
X13	LINC01278	0.963133	0.11118	0.757029	0.309679	ENSG00000235437
X14	LINC01278	0.00971886	-1.15254	0.00121052	-3.26891	ENSG00000235437
X15	LINC01278	0.919179	0.0609972	0.86521	0.169898	ENSG00000235437
X16	LINC01278	0.972852	-0.245899	0.493664	-0.685366	ENSG00000235437
X17	LINC01278	0.695889	0.418943	0.328023	0.979767	ENSG00000235437
X18	LINC01278	0.66484	0.292808	0.41493	0.816428	ENSG00000235437
X19	LINC01278	0.912218	-0.198364	0.58088	-0.552726	ENSG00000235437
X20	LINC01278	0.587698	0.324893	0.365629	0.906121	ENSG00000235437
X23	LINC01278	0.0796665	-0.769117	0.0414098	-2.04857	ENSG00000235437
X24	LINC01278	0.17793	0.947504	0.0606049	1.88376	ENSG00000235437
X27	LINC01278	0.987117	0.415422	0.247166	1.15961	ENSG00000235437
X28	LINC01278	0.0588505	-0.874002	0.0144963	-2.45961	ENSG00000235437
X29	LINC01278	0.975794	-0.0254561	0.94353	-0.0708956	ENSG00000235437
X3	LINC01278	0.0229895	-0.994584	0.00821665	-2.66147	ENSG00000235437
X30	LINC01278	0.807602	-0.211651	0.647264	-0.458046	ENSG00000235437
X5	LINC01278	0.629334	0.230375	0.521322	0.642095	ENSG00000235437
X7	LINC01278	0.152836	-0.602152	0.0929866	-1.68544	ENSG00000235437
X8	LINC01278	0.990444	-0.34957	0.330311	-0.975135	ENSG00000235437
X9	LINC01278	0.633527	-0.582398	0.303605	-1.03057	ENSG00000235437
ARC31.1	SMIM27	0.49476	0.373993	0.108451	1.61019	ENSG00000235453
ARC31.2	SMIM27	0.887401	0.217446	0.351399	0.933392	ENSG00000235453
ARC31.3	SMIM27	0.533222	0.486964	0.0610126	1.88076	ENSG00000235453
ARC31.4	SMIM27	0.234922	0.499739	0.0414339	2.04833	ENSG00000235453
VMH31.1	SMIM27	0.535766	-0.29442	0.206737	-1.26544	ENSG00000235453
VMH31.2	SMIM27	0.993518	-0.00898661	0.969302	-0.0385169	ENSG00000235453
VMH31.3	SMIM27	0.784261	-0.122292	0.600376	-0.52444	ENSG00000235453
VMH31.4	SMIM27	0.780078	0.200846	0.389438	0.861938	ENSG00000235453
VMH31.5	SMIM27	0.946978	-0.0624869	0.788999	-0.267859	ENSG00000235453
X1	SMIM27	0.388676	0.371518	0.130121	1.51796	ENSG00000235453
X10	SMIM27	0.999567	0.19466	0.428477	0.79292	ENSG00000235453
X12	SMIM27	0.716665	-0.185412	0.426922	-0.795595	ENSG00000235453
X13	SMIM27	0.983628	-0.0401698	0.863419	-0.172177	ENSG00000235453
X14	SMIM27	0.0692226	-0.54157	0.0197703	-2.34376	ENSG00000235453
X15	SMIM27	0.582407	0.185756	0.425983	0.797214	ENSG00000235453
X16	SMIM27	0.972852	0.128934	0.580759	0.552902	ENSG00000235453
X17	SMIM27	0.7305	0.247367	0.37416	0.89009	ENSG00000235453
X18	SMIM27	0.667068	-0.189388	0.417017	-0.812777	ENSG00000235453
X19	SMIM27	0.950424	-0.0867394	0.710271	-0.371859	ENSG00000235453
X20	SMIM27	0.566111	-0.221914	0.3415	-0.95278	ENSG00000235453
X23	SMIM27	0.293542	0.31354	0.20159	1.27996	ENSG00000235453
X24	SMIM27	0.952408	-0.0375398	0.909174	-0.114181	ENSG00000235453
X27	SMIM27	0.987117	0.154259	0.508723	0.661653	ENSG00000235453
X28	SMIM27	0.666259	0.158845	0.496119	0.681474	ENSG00000235453
X29	SMIM27	0.735472	0.157787	0.499039	0.676858	ENSG00000235453
X3	SMIM27	0.399306	-0.250788	0.307444	-1.02241	ENSG00000235453
X30	SMIM27	0.697597	-0.206798	0.491261	-0.689185	ENSG00000235453
X5	SMIM27	0.00112722	-0.886623	0.000119631	-3.90026	ENSG00000235453
X7	SMIM27	0.223565	-0.33693	0.148216	-1.44975	ENSG00000235453
X8	SMIM27	0.999586	0.0627415	0.788163	0.268946	ENSG00000235453
X9	SMIM27	0.766826	-0.253068	0.491682	-0.688516	ENSG00000235453
ARC31.1	AC105942.1	0.676165	0.313568	0.390225	0.860506	ENSG00000235501
ARC31.2	AC105942.1	0.889035	0.292644	0.422671	0.802941	ENSG00000235501
ARC31.3	AC105942.1	0.517926	-0.78152	0.0544956	-1.93074	ENSG00000235501
ARC31.4	AC105942.1	0.833	0.148527	0.69937	0.386556	ENSG00000235501
VMH31.1	AC105942.1	0.897435	-0.120834	0.740706	-0.331238	ENSG00000235501
VMH31.2	AC105942.1	0.942107	0.118155	0.746258	0.323888	ENSG00000235501
VMH31.3	AC105942.1	0.873622	-0.114848	0.753121	-0.314827	ENSG00000235501
VMH31.4	AC105942.1	0.780527	0.313022	0.391056	0.858997	ENSG00000235501
VMH31.5	AC105942.1	0.925183	0.132337	0.717033	0.362782	ENSG00000235501
X1	AC105942.1	0.365384	0.601828	0.116905	1.57262	ENSG00000235501
X10	AC105942.1	0.999567	0.616518	0.108209	1.6113	ENSG00000235501
X12	AC105942.1	0.962113	-0.0430546	0.906147	-0.118004	ENSG00000235501
X13	AC105942.1	0.999656	0.000862582	0.998115	0.00236407	ENSG00000235501
X14	AC105942.1	0.896082	0.0765475	0.833957	0.20982	ENSG00000235501
X15	AC105942.1	0.750108	0.178644	0.624608	0.489857	ENSG00000235501
X16	AC105942.1	0.972852	0.343858	0.346033	0.943858	ENSG00000235501
X17	AC105942.1	0.917379	0.150047	0.730473	0.344832	ENSG00000235501
X18	AC105942.1	0.0711292	0.92514	0.0108425	2.56439	ENSG00000235501
X19	AC105942.1	0.989896	0.0330117	0.927971	0.0904765	ENSG00000235501
X20	AC105942.1	0.411642	-0.478591	0.189341	-1.31564	ENSG00000235501
X23	AC105942.1	0.117126	-0.7061	0.0655744	-1.84836	ENSG00000235501
X24	AC105942.1	0.768483	0.258885	0.614894	0.503647	ENSG00000235501
X27	AC105942.1	0.987117	0.268872	0.461366	0.737587	ENSG00000235501
X28	AC105942.1	0.493031	-0.368724	0.31219	-1.01241	ENSG00000235501
X29	AC105942.1	0.658955	-0.314711	0.388495	-0.863656	ENSG00000235501
X3	AC105942.1	0.334607	-0.446132	0.245628	-1.1634	ENSG00000235501
X30	AC105942.1	0.867392	-0.154386	0.742584	-0.328749	ENSG00000235501
X5	AC105942.1	0.326567	-0.452057	0.215111	-1.24237	ENSG00000235501
X7	AC105942.1	0.029416	-0.909028	0.0123104	-2.51899	ENSG00000235501
X8	AC105942.1	0.976572	0.38377	0.292849	1.05382	ENSG00000235501
X9	AC105942.1	0.548987	-0.715785	0.213209	-1.24755	ENSG00000235501
ARC31.1	AL035681.1	0.906607	0.0901053	0.808697	0.24233	ENSG00000235513
ARC31.2	AL035681.1	0.887401	-0.416667	0.262414	-1.1229	ENSG00000235513
ARC31.3	AL035681.1	0.872373	0.304642	0.4633	0.734404	ENSG00000235513
ARC31.4	AL035681.1	0.729239	0.239495	0.541144	0.611813	ENSG00000235513
VMH31.1	AL035681.1	0.856035	0.160207	0.66682	0.430959	ENSG00000235513
VMH31.2	AL035681.1	0.892822	0.213066	0.566899	0.573284	ENSG00000235513
VMH31.3	AL035681.1	0.947588	-0.0520195	0.888841	-0.139895	ENSG00000235513
VMH31.4	AL035681.1	0.776032	-0.32903	0.376355	-0.886002	ENSG00000235513
VMH31.5	AL035681.1	0.589416	-0.546324	0.141393	-1.47467	ENSG00000235513
X1	AL035681.1	0.663717	0.342512	0.381992	0.875573	ENSG00000235513
X10	AL035681.1	0.999567	0.130679	0.73887	0.333672	ENSG00000235513
X12	AL035681.1	0.66947	-0.34824	0.349086	-0.93789	ENSG00000235513
X13	AL035681.1	0.907093	-0.30123	0.418058	-0.81096	ENSG00000235513
X14	AL035681.1	0.0858022	-0.819814	0.0269578	-2.2235	ENSG00000235513
X15	AL035681.1	0.000586544	1.47594	5.7771e-05	4.08246	ENSG00000235513
X16	AL035681.1	0.979698	0.10388	0.780155	0.279378	ENSG00000235513
X17	AL035681.1	0.546872	0.600118	0.175767	1.35724	ENSG00000235513
X18	AL035681.1	0.911105	0.0953203	0.797853	0.256364	ENSG00000235513
X19	AL035681.1	0.966417	0.100423	0.787291	0.270082	ENSG00000235513
X20	AL035681.1	0.683621	-0.263581	0.478632	-0.709429	ENSG00000235513
X23	AL035681.1	0.005549	1.21427	0.00178384	3.15346	ENSG00000235513
X24	AL035681.1	0.326877	0.749627	0.152265	1.43538	ENSG00000235513
X27	AL035681.1	0.987117	-0.168656	0.650392	-0.453692	ENSG00000235513
X28	AL035681.1	0.693038	0.234389	0.528693	0.630766	ENSG00000235513
X29	AL035681.1	0.361916	-0.626488	0.0915218	-1.69308	ENSG00000235513
X3	AL035681.1	0.483547	-0.335998	0.391173	-0.858784	ENSG00000235513
X30	AL035681.1	0.883977	-0.139132	0.771507	-0.290677	ENSG00000235513
X5	AL035681.1	0.539997	-0.298682	0.421973	-0.80415	ENSG00000235513
X7	AL035681.1	0.678064	0.197257	0.595984	0.530775	ENSG00000235513
X8	AL035681.1	0.920207	-0.477738	0.198648	-1.28838	ENSG00000235513
X9	AL035681.1	0.341551	-1.03333	0.0774647	-1.77192	ENSG00000235513
ARC31.1	NFAM1	0.945968	-0.0499261	0.884869	-0.144928	ENSG00000235568
ARC31.2	NFAM1	0.922022	-0.165938	0.630269	-0.481863	ENSG00000235568
ARC31.3	NFAM1	0.994888	-0.0202916	0.957964	-0.052754	ENSG00000235568
ARC31.4	NFAM1	0.832309	-0.140703	0.698419	-0.387843	ENSG00000235568
VMH31.1	NFAM1	0.684032	0.297728	0.387562	0.865358	ENSG00000235568
VMH31.2	NFAM1	0.805272	0.434576	0.206912	1.26495	ENSG00000235568
VMH31.3	NFAM1	0.918722	0.0721238	0.834301	0.209378	ENSG00000235568
VMH31.4	NFAM1	0.796205	-0.272302	0.429435	-0.791274	ENSG00000235568
VMH31.5	NFAM1	0.990195	0.0226709	0.947576	0.0658082	ENSG00000235568
X1	NFAM1	0.62608	0.348678	0.336646	0.962419	ENSG00000235568
X10	NFAM1	0.999567	0.391004	0.2812	1.07965	ENSG00000235568
X12	NFAM1	0.684071	-0.306963	0.372995	-0.892265	ENSG00000235568
X13	NFAM1	0.918322	-0.226198	0.511656	-0.657076	ENSG00000235568
X14	NFAM1	0.174895	0.61266	0.0747729	1.78833	ENSG00000235568
X15	NFAM1	0.273088	-0.4987	0.147305	-1.45302	ENSG00000235568
X16	NFAM1	0.972852	0.314959	0.360666	0.915555	ENSG00000235568
X17	NFAM1	0.775803	-0.31988	0.43647	-0.779253	ENSG00000235568
X18	NFAM1	0.894797	0.101782	0.767824	0.295501	ENSG00000235568
X19	NFAM1	0.712443	-0.581793	0.0907391	-1.6972	ENSG00000235568
X20	NFAM1	0.831981	-0.138674	0.687499	-0.402657	ENSG00000235568
X23	NFAM1	0.95864	-0.0274685	0.939702	-0.0757098	ENSG00000235568
X24	NFAM1	0.916815	0.0924998	0.849034	0.190522	ENSG00000235568
X27	NFAM1	0.987117	-0.186155	0.589185	-0.540623	ENSG00000235568
X28	NFAM1	0.516313	0.33293	0.33384	0.968032	ENSG00000235568
X29	NFAM1	0.827627	-0.157313	0.648154	-0.456807	ENSG00000235568
X3	NFAM1	0.0569928	-0.804619	0.0260989	-2.23628	ENSG00000235568
X30	NFAM1	0.491432	0.486993	0.272069	1.10042	ENSG00000235568
X5	NFAM1	0.452147	-0.334307	0.331824	-0.972084	ENSG00000235568
X7	NFAM1	0.602586	0.226659	0.510731	0.658518	ENSG00000235568
X8	NFAM1	0.763195	0.590644	0.0859112	1.72328	ENSG00000235568
X9	NFAM1	0.972432	0.0548096	0.919696	0.100905	ENSG00000235568
ARC31.1	GNAS-AS1	0.963909	0.0251942	0.923444	0.0961805	ENSG00000235590
ARC31.2	GNAS-AS1	0.973241	0.0445603	0.86504	0.170114	ENSG00000235590
ARC31.3	GNAS-AS1	0.810825	-0.287628	0.325421	-0.98506	ENSG00000235590
ARC31.4	GNAS-AS1	0.645342	0.218975	0.427562	0.794493	ENSG00000235590
VMH31.1	GNAS-AS1	0.622416	0.269465	0.3036	1.03058	ENSG00000235590
VMH31.2	GNAS-AS1	0.880221	0.171165	0.513704	0.653891	ENSG00000235590
VMH31.3	GNAS-AS1	0.80835	-0.123465	0.63762	-0.471529	ENSG00000235590
VMH31.4	GNAS-AS1	0.752352	-0.263287	0.314855	-1.00684	ENSG00000235590
VMH31.5	GNAS-AS1	0.85052	-0.166204	0.525982	-0.634924	ENSG00000235590
X1	GNAS-AS1	0.205352	0.558312	0.0424514	2.03812	ENSG00000235590
X10	GNAS-AS1	0.999567	0.178063	0.518939	0.645776	ENSG00000235590
X12	GNAS-AS1	0.909481	0.0695969	0.790643	0.265722	ENSG00000235590
X13	GNAS-AS1	0.907093	-0.212377	0.41766	-0.811655	ENSG00000235590
X14	GNAS-AS1	0.96912	-0.0168484	0.948753	-0.0643285	ENSG00000235590
X15	GNAS-AS1	0.495044	-0.251687	0.3366	-0.962511	ENSG00000235590
X16	GNAS-AS1	0.976201	-0.086665	0.740964	-0.330896	ENSG00000235590
X17	GNAS-AS1	0.622325	0.359677	0.24955	1.15377	ENSG00000235590
X18	GNAS-AS1	0.881631	-0.0843942	0.747487	-0.322263	ENSG00000235590
X19	GNAS-AS1	0.985884	-0.0349619	0.893916	-0.133469	ENSG00000235590
X20	GNAS-AS1	0.566111	-0.249067	0.341695	-0.952395	ENSG00000235590
X23	GNAS-AS1	0.237421	0.391925	0.154992	1.42586	ENSG00000235590
X24	GNAS-AS1	0.0474389	0.954982	0.00932676	2.61745	ENSG00000235590
X27	GNAS-AS1	0.987117	-0.359565	0.169549	-1.3771	ENSG00000235590
X28	GNAS-AS1	0.983865	-0.0100904	0.969296	-0.0385241	ENSG00000235590
X29	GNAS-AS1	0.832464	-0.116578	0.65651	-0.4452	ENSG00000235590
X3	GNAS-AS1	0.947702	0.0248211	0.928383	0.0899585	ENSG00000235590
X30	GNAS-AS1	0.747672	-0.196323	0.560636	-0.582573	ENSG00000235590
X5	GNAS-AS1	0.17351	-0.43668	0.0949292	-1.67546	ENSG00000235590
X7	GNAS-AS1	0.150587	0.441479	0.0913333	1.69406	ENSG00000235590
X8	GNAS-AS1	0.79171	-0.43668	0.0950023	-1.67509	ENSG00000235590
X9	GNAS-AS1	0.550569	0.51255	0.214398	1.24431	ENSG00000235590
ARC31.1	LINC01102	0.600695	-0.467755	0.270902	-1.1031	ENSG00000235597
ARC31.2	LINC01102	0.997821	-0.00735902	0.986195	-0.017318	ENSG00000235597
ARC31.3	LINC01102	0.866348	-0.356655	0.452385	-0.752467	ENSG00000235597
ARC31.4	LINC01102	0.274457	-0.835899	0.0612653	-1.87892	ENSG00000235597
VMH31.1	LINC01102	0.92841	-0.101689	0.811017	-0.239334	ENSG00000235597
VMH31.2	LINC01102	0.85365	0.368718	0.385653	0.868849	ENSG00000235597
VMH31.3	LINC01102	0.549597	0.449879	0.289671	1.06079	ENSG00000235597
VMH31.4	LINC01102	0.932068	-0.103197	0.808271	-0.24288	ENSG00000235597
VMH31.5	LINC01102	0.489227	0.735986	0.0827317	1.74111	ENSG00000235597
X1	LINC01102	0.127769	-1.04208	0.0194313	-2.35033	ENSG00000235597
X10	LINC01102	0.999567	0.0132896	0.976335	0.0296904	ENSG00000235597
X12	LINC01102	0.992918	0.0107465	0.979841	0.0252901	ENSG00000235597
X13	LINC01102	0.935652	-0.213318	0.615895	-0.502222	ENSG00000235597
X14	LINC01102	0.867403	0.113134	0.790216	0.266278	ENSG00000235597
X15	LINC01102	4.46885e-05	1.96824	2.3814e-06	4.81494	ENSG00000235597
X16	LINC01102	0.972852	0.459534	0.279438	1.08362	ENSG00000235597
X17	LINC01102	0.555642	-0.67504	0.182632	-1.33591	ENSG00000235597
X18	LINC01102	0.111658	-0.97254	0.0216049	-2.30982	ENSG00000235597
X19	LINC01102	0.952971	0.151679	0.721333	0.357027	ENSG00000235597
X20	LINC01102	0.933626	0.0698486	0.869544	0.164384	ENSG00000235597
X23	LINC01102	0.00228447	1.51456	0.000636547	3.45345	ENSG00000235597
X24	LINC01102	0.139115	-1.21235	0.0423825	-2.0388	ENSG00000235597
X27	LINC01102	0.987117	-0.555397	0.190933	-1.31091	ENSG00000235597
X28	LINC01102	0.394491	0.515801	0.224598	1.217	ENSG00000235597
X29	LINC01102	0.840221	-0.180738	0.67081	-0.425472	ENSG00000235597
X3	LINC01102	0.389394	0.46605	0.297801	1.04305	ENSG00000235597
X30	LINC01102	0.0187009	-1.63644	0.00259127	-3.03902	ENSG00000235597
X5	LINC01102	0.216895	-0.648087	0.126764	-1.53141	ENSG00000235597
X7	LINC01102	0.0684713	0.896093	0.0343963	2.12549	ENSG00000235597
X8	LINC01102	0.999586	0.216767	0.610197	0.510351	ENSG00000235597
X9	LINC01102	0.370508	-1.12503	0.0926074	-1.68741	ENSG00000235597
ARC31.1	AL356599.1	0.851632	0.154031	0.695266	0.392112	ENSG00000235652
ARC31.2	AL356599.1	0.887401	0.482428	0.219334	1.23098	ENSG00000235652
ARC31.3	AL356599.1	0.956462	-0.135991	0.756767	-0.310024	ENSG00000235652
ARC31.4	AL356599.1	0.65911	-0.315276	0.446383	-0.762505	ENSG00000235652
VMH31.1	AL356599.1	0.578033	0.451271	0.250635	1.15113	ENSG00000235652
VMH31.2	AL356599.1	0.865568	0.2942	0.454191	0.749461	ENSG00000235652
VMH31.3	AL356599.1	0.502009	0.460926	0.240613	1.17588	ENSG00000235652
VMH31.4	AL356599.1	0.835208	0.246826	0.530112	0.628596	ENSG00000235652
VMH31.5	AL356599.1	0.733688	0.420009	0.285046	1.07104	ENSG00000235652
X1	AL356599.1	0.703842	-0.324371	0.433368	-0.78454	ENSG00000235652
X10	AL356599.1	0.999567	-0.188267	0.649435	-0.455024	ENSG00000235652
X12	AL356599.1	0.652249	0.387472	0.324091	0.987776	ENSG00000235652
X13	AL356599.1	0.945497	0.159733	0.684582	0.406629	ENSG00000235652
X14	AL356599.1	0.0158702	-1.18408	0.00240471	-3.06219	ENSG00000235652
X15	AL356599.1	0.815723	0.144938	0.712415	0.368978	ENSG00000235652
X16	AL356599.1	0.993882	0.0220696	0.955248	0.0561663	ENSG00000235652
X17	AL356599.1	0.920606	-0.153237	0.743901	-0.327005	ENSG00000235652
X18	AL356599.1	0.146274	0.837069	0.0326003	2.14734	ENSG00000235652
X19	AL356599.1	0.992689	-0.019438	0.96058	-0.0494692	ENSG00000235652
X20	AL356599.1	0.870481	0.124327	0.751878	0.316466	ENSG00000235652
X23	AL356599.1	0.143233	-0.715133	0.0834416	-1.73708	ENSG00000235652
X24	AL356599.1	0.586219	-0.481743	0.384466	-0.871024	ENSG00000235652
X27	AL356599.1	0.987117	0.161987	0.680375	0.412369	ENSG00000235652
X28	AL356599.1	0.23355	0.637444	0.104234	1.62981	ENSG00000235652
X29	AL356599.1	0.821423	0.186359	0.635526	0.474467	ENSG00000235652
X3	AL356599.1	0.00351566	-1.38322	0.00074697	-3.40827	ENSG00000235652
X30	AL356599.1	0.258823	-0.834722	0.0983982	-1.65804	ENSG00000235652
X5	AL356599.1	0.211533	-0.6058	0.122663	-1.54824	ENSG00000235652
X7	AL356599.1	0.487094	-0.337106	0.390985	-0.859126	ENSG00000235652
X8	AL356599.1	0.9996	0.00137063	0.997219	0.00348821	ENSG00000235652
X9	AL356599.1	0.176421	1.42635	0.0208368	2.32371	ENSG00000235652
ARC31.1	SAPCD1-AS1	0.170692	1.32376	0.00304915	2.98807	ENSG00000235663
ARC31.2	SAPCD1-AS1	0.887401	0.870198	0.0524843	1.94718	ENSG00000235663
ARC31.3	SAPCD1-AS1	0.490406	1.0025	0.045364	2.00999	ENSG00000235663
ARC31.4	SAPCD1-AS1	0.0763609	1.33277	0.00465566	2.85222	ENSG00000235663
VMH31.1	SAPCD1-AS1	0.106508	1.2868	0.00399172	2.90219	ENSG00000235663
VMH31.2	SAPCD1-AS1	0.726624	0.773986	0.0847837	1.72954	ENSG00000235663
VMH31.3	SAPCD1-AS1	0.0146328	1.54208	0.000538204	3.50035	ENSG00000235663
VMH31.4	SAPCD1-AS1	0.722212	0.890154	0.0472633	1.99247	ENSG00000235663
VMH31.5	SAPCD1-AS1	0.26484	1.07198	0.016716	2.40694	ENSG00000235663
X1	SAPCD1-AS1	0.932868	0.101304	0.830844	0.213813	ENSG00000235663
X10	SAPCD1-AS1	0.999567	-0.123635	0.794312	-0.260957	ENSG00000235663
X12	SAPCD1-AS1	0.937494	0.0884545	0.844237	0.196654	ENSG00000235663
X13	SAPCD1-AS1	0.930169	0.245543	0.585393	0.546139	ENSG00000235663
X14	SAPCD1-AS1	0.603582	-0.335722	0.455636	-0.747061	ENSG00000235663
X15	SAPCD1-AS1	6.16644e-05	-2.04981	3.50764e-06	-4.73079	ENSG00000235663
X16	SAPCD1-AS1	0.976201	0.143607	0.749728	0.319303	ENSG00000235663
X17	SAPCD1-AS1	0.687797	-0.540011	0.314203	-1.0082	ENSG00000235663
X18	SAPCD1-AS1	0.065197	-1.15968	0.00957289	-2.60833	ENSG00000235663
X19	SAPCD1-AS1	0.935991	-0.199029	0.658383	-0.442606	ENSG00000235663
X20	SAPCD1-AS1	0.513574	0.483131	0.282746	1.07618	ENSG00000235663
X23	SAPCD1-AS1	0.000235988	-1.90104	4.76604e-05	-4.12954	ENSG00000235663
X24	SAPCD1-AS1	0.709772	-0.395891	0.532565	-0.624848	ENSG00000235663
X27	SAPCD1-AS1	0.987117	0.444195	0.323422	0.989146	ENSG00000235663
X28	SAPCD1-AS1	0.00972411	-1.4478	0.00117302	-3.27813	ENSG00000235663
X29	SAPCD1-AS1	0.22334	0.999578	0.0257591	2.24144	ENSG00000235663
X3	SAPCD1-AS1	0.00220097	-1.65705	0.000413058	-3.57332	ENSG00000235663
X30	SAPCD1-AS1	0.310717	-0.874829	0.130436	-1.51671	ENSG00000235663
X5	SAPCD1-AS1	0.159321	-0.773399	0.085012	-1.72827	ENSG00000235663
X7	SAPCD1-AS1	7.16343e-05	-1.99912	6.1874e-06	-4.60529	ENSG00000235663
X8	SAPCD1-AS1	0.999586	-0.331644	0.461139	-0.737961	ENSG00000235663
X9	SAPCD1-AS1	0.396414	1.14451	0.106112	1.621	ENSG00000235663
ARC31.1	DICER1-AS1	0.635177	0.362446	0.325875	0.984135	ENSG00000235706
ARC31.2	DICER1-AS1	0.988364	-0.0360856	0.922145	-0.0978178	ENSG00000235706
ARC31.3	DICER1-AS1	0.970714	0.0941686	0.819309	0.228643	ENSG00000235706
ARC31.4	DICER1-AS1	0.56964	0.374748	0.33488	0.965947	ENSG00000235706
VMH31.1	DICER1-AS1	0.677636	-0.325314	0.377956	-0.88303	ENSG00000235706
VMH31.2	DICER1-AS1	0.981581	0.0413757	0.910775	0.112159	ENSG00000235706
VMH31.3	DICER1-AS1	0.894872	-0.096685	0.793415	-0.262122	ENSG00000235706
VMH31.4	DICER1-AS1	0.825841	0.244487	0.507712	0.663233	ENSG00000235706
VMH31.5	DICER1-AS1	0.913554	0.150449	0.68362	0.407941	ENSG00000235706
X1	DICER1-AS1	0.964501	0.050345	0.897003	0.129563	ENSG00000235706
X10	DICER1-AS1	0.999567	0.13028	0.737626	0.335323	ENSG00000235706
X12	DICER1-AS1	0.95693	-0.0489672	0.894492	-0.13274	ENSG00000235706
X13	DICER1-AS1	0.930169	-0.201778	0.584639	-0.547238	ENSG00000235706
X14	DICER1-AS1	0.00385251	-1.31356	0.000320885	-3.64184	ENSG00000235706
X15	DICER1-AS1	0.552247	0.313794	0.395064	0.851743	ENSG00000235706
X16	DICER1-AS1	0.993882	0.0227062	0.950965	0.0615492	ENSG00000235706
X17	DICER1-AS1	0.708343	0.415992	0.344524	0.94682	ENSG00000235706
X18	DICER1-AS1	0.591076	0.355706	0.334954	0.9658	ENSG00000235706
X19	DICER1-AS1	0.770254	-0.487929	0.185673	-1.32665	ENSG00000235706
X20	DICER1-AS1	0.309342	-0.584151	0.112837	-1.59042	ENSG00000235706
X23	DICER1-AS1	0.74935	0.16682	0.66788	0.429501	ENSG00000235706
X24	DICER1-AS1	0.46745	0.576845	0.267142	1.11182	ENSG00000235706
X27	DICER1-AS1	0.999851	-0.0108123	0.976639	-0.0293087	ENSG00000235706
X28	DICER1-AS1	0.358342	0.478182	0.194616	1.30007	ENSG00000235706
X29	DICER1-AS1	0.95576	-0.0493279	0.893719	-0.133719	ENSG00000235706
X3	DICER1-AS1	0.0135732	-1.10573	0.00419606	-2.88605	ENSG00000235706
X30	DICER1-AS1	0.810792	0.213698	0.65295	0.450137	ENSG00000235706
X5	DICER1-AS1	0.989621	-0.00740154	0.984006	-0.0200648	ENSG00000235706
X7	DICER1-AS1	0.638918	0.219936	0.551226	0.596625	ENSG00000235706
X8	DICER1-AS1	0.636923	0.774992	0.0351144	2.11703	ENSG00000235706
X9	DICER1-AS1	0.628502	-0.606608	0.29697	-1.04485	ENSG00000235706
ARC31.1	ANKRD34C	0.546238	0.611232	0.184633	1.32981	ENSG00000235711
ARC31.2	ANKRD34C	0.887431	0.381814	0.407723	0.82912	ENSG00000235711
ARC31.3	ANKRD34C	0.941228	0.200768	0.69674	0.390115	ENSG00000235711
ARC31.4	ANKRD34C	0.464169	0.599302	0.216983	1.2373	ENSG00000235711
VMH31.1	ANKRD34C	0.161133	1.16765	0.0109379	2.56128	ENSG00000235711
VMH31.2	ANKRD34C	0.697768	0.850449	0.0645336	1.85559	ENSG00000235711
VMH31.3	ANKRD34C	0.0232238	1.48519	0.0011616	3.28099	ENSG00000235711
VMH31.4	ANKRD34C	0.722212	0.843893	0.0666332	1.84111	ENSG00000235711
VMH31.5	ANKRD34C	0.195217	1.20694	0.00850573	2.64951	ENSG00000235711
X1	ANKRD34C	0.295956	0.85067	0.0793017	1.76098	ENSG00000235711
X10	ANKRD34C	0.999567	0.760128	0.11708	1.57186	ENSG00000235711
X12	ANKRD34C	0.332398	0.928638	0.0434278	2.02851	ENSG00000235711
X13	ANKRD34C	0.907093	0.37153	0.420481	0.806741	ENSG00000235711
X14	ANKRD34C	0.0270959	-1.28348	0.00510409	-2.82203	ENSG00000235711
X15	ANKRD34C	0.00404172	-1.55749	0.000650678	-3.44728	ENSG00000235711
X16	ANKRD34C	0.972852	0.619706	0.178607	1.34834	ENSG00000235711
X17	ANKRD34C	0.546332	-0.744469	0.175515	-1.35803	ENSG00000235711
X18	ANKRD34C	0.152844	-0.969763	0.0348838	-2.11973	ENSG00000235711
X19	ANKRD34C	0.726998	0.738697	0.108626	1.60939	ENSG00000235711
X20	ANKRD34C	0.122301	1.03794	0.0238665	2.2713	ENSG00000235711
X23	ANKRD34C	0.00126758	-1.7277	0.000324643	-3.63869	ENSG00000235711
X24	ANKRD34C	0.0385323	-1.74201	0.00703165	-2.7148	ENSG00000235711
X27	ANKRD34C	0.987117	0.87013	0.0585575	1.89904	ENSG00000235711
X28	ANKRD34C	0.000767116	-1.89178	3.15982e-05	-4.22871	ENSG00000235711
X29	ANKRD34C	0.248713	0.97738	0.0334696	2.13664	ENSG00000235711
X3	ANKRD34C	0.128034	-0.868002	0.0733763	-1.79704	ENSG00000235711
X30	ANKRD34C	0.017236	-1.79235	0.00235448	-3.06871	ENSG00000235711
X5	ANKRD34C	0.000108	-2.06141	5.41702e-06	-4.63495	ENSG00000235711
X7	ANKRD34C	0.000262422	-1.88549	3.35863e-05	-4.2141	ENSG00000235711
X8	ANKRD34C	0.999586	0.106743	0.817058	0.231542	ENSG00000235711
X9	ANKRD34C	0.874245	0.296353	0.683738	0.407779	ENSG00000235711
ARC31.1	KIAA0040	0.898165	-0.11269	0.791329	-0.264831	ENSG00000235750
ARC31.2	KIAA0040	0.975583	-0.0669019	0.875188	-0.157211	ENSG00000235750
ARC31.3	KIAA0040	0.892171	0.311421	0.512415	0.655894	ENSG00000235750
ARC31.4	KIAA0040	0.91716	-0.0904497	0.840224	-0.201789	ENSG00000235750
VMH31.1	KIAA0040	0.728761	-0.320505	0.451541	-0.753873	ENSG00000235750
VMH31.2	KIAA0040	0.958301	-0.105667	0.804061	-0.248324	ENSG00000235750
VMH31.3	KIAA0040	0.571265	-0.428837	0.313591	-1.00948	ENSG00000235750
VMH31.4	KIAA0040	0.876373	-0.195504	0.646175	-0.459565	ENSG00000235750
VMH31.5	KIAA0040	0.832661	-0.293101	0.491189	-0.689301	ENSG00000235750
X1	KIAA0040	0.340659	0.729862	0.102997	1.63569	ENSG00000235750
X10	KIAA0040	0.999567	0.629164	0.16011	1.40833	ENSG00000235750
X12	KIAA0040	0.60408	-0.485604	0.253714	-1.14366	ENSG00000235750
X13	KIAA0040	0.999378	-0.0016229	0.99696	-0.00381346	ENSG00000235750
X14	KIAA0040	0.33525	-0.555746	0.19131	-1.30979	ENSG00000235750
X15	KIAA0040	0.740206	-0.215622	0.612595	-0.506925	ENSG00000235750
X16	KIAA0040	0.9929	-0.03585	0.932924	-0.0842404	ENSG00000235750
X17	KIAA0040	0.239926	1.12891	0.0256404	2.24325	ENSG00000235750
X18	KIAA0040	0.765922	0.252876	0.552591	0.59458	ENSG00000235750
X19	KIAA0040	0.78153	-0.537115	0.206674	-1.26561	ENSG00000235750
X20	KIAA0040	0.398769	-0.572512	0.178226	-1.34953	ENSG00000235750
X23	KIAA0040	0.709909	-0.222683	0.619548	-0.497029	ENSG00000235750
X24	KIAA0040	0.0381488	1.61057	0.00693761	2.71937	ENSG00000235750
X27	KIAA0040	0.996609	-0.0390976	0.926864	-0.091872	ENSG00000235750
X28	KIAA0040	0.368638	-0.542537	0.202099	-1.27851	ENSG00000235750
X29	KIAA0040	0.274463	-0.858635	0.043067	-2.03204	ENSG00000235750
X3	KIAA0040	0.222683	-0.648239	0.147821	-1.45117	ENSG00000235750
X30	KIAA0040	1.79346e-06	2.91939	4.68581e-08	5.61246	ENSG00000235750
X5	KIAA0040	0.0298398	1.09991	0.00938777	2.61517	ENSG00000235750
X7	KIAA0040	0.659084	-0.238729	0.575008	-0.561332	ENSG00000235750
X8	KIAA0040	0.999586	0.299592	0.481638	0.704584	ENSG00000235750
X9	KIAA0040	0.98092	-0.0499996	0.940653	-0.0745145	ENSG00000235750
ARC31.1	OLMALINC	0.493173	-0.556379	0.104551	-1.62831	ENSG00000235823
ARC31.2	OLMALINC	0.999044	0.00153324	0.996439	0.00446665	ENSG00000235823
ARC31.3	OLMALINC	0.902713	-0.234743	0.540434	-0.612888	ENSG00000235823
ARC31.4	OLMALINC	0.0315669	-1.15868	0.00123393	-3.26328	ENSG00000235823
VMH31.1	OLMALINC	0.320312	-0.657393	0.0549036	-1.92747	ENSG00000235823
VMH31.2	OLMALINC	0.893407	-0.194794	0.570616	-0.567795	ENSG00000235823
VMH31.3	OLMALINC	0.212209	-0.681218	0.0466223	-1.99831	ENSG00000235823
VMH31.4	OLMALINC	0.749198	-0.367646	0.284092	-1.07317	ENSG00000235823
VMH31.5	OLMALINC	0.684379	-0.419913	0.221012	-1.2265	ENSG00000235823
X1	OLMALINC	0.52565	-0.428192	0.236141	-1.18716	ENSG00000235823
X10	OLMALINC	0.999567	0.0459712	0.898915	0.127144	ENSG00000235823
X12	OLMALINC	0.566097	-0.432188	0.207771	-1.26255	ENSG00000235823
X13	OLMALINC	0.931679	-0.180361	0.599514	-0.525681	ENSG00000235823
X14	OLMALINC	0.366365	-0.423108	0.217484	-1.23595	ENSG00000235823
X15	OLMALINC	1.59283e-05	1.67257	6.56099e-07	5.08719	ENSG00000235823
X16	OLMALINC	0.972852	0.373784	0.276118	1.09115	ENSG00000235823
X17	OLMALINC	0.921295	-0.131776	0.747763	-0.321898	ENSG00000235823
X18	OLMALINC	0.00182137	1.33675	8.02061e-05	4.00116	ENSG00000235823
X19	OLMALINC	0.960262	-0.11017	0.748437	-0.321008	ENSG00000235823
X20	OLMALINC	0.20474	-0.655142	0.0557407	-1.92082	ENSG00000235823
X23	OLMALINC	1.24062e-05	1.69547	1.75903e-06	4.87997	ENSG00000235823
X24	OLMALINC	0.304597	-0.71878	0.136933	-1.49147	ENSG00000235823
X27	OLMALINC	0.989536	0.0937671	0.784897	0.273197	ENSG00000235823
X28	OLMALINC	0.000126209	1.61383	1.65337e-06	4.89319	ENSG00000235823
X29	OLMALINC	0.0373173	-1.14693	0.000747653	-3.40801	ENSG00000235823
X3	OLMALINC	0.233405	-0.511608	0.156753	-1.41978	ENSG00000235823
X30	OLMALINC	0.570163	-0.412621	0.35047	-0.935197	ENSG00000235823
X5	OLMALINC	0.363978	0.395758	0.248754	1.15572	ENSG00000235823
X7	OLMALINC	0.000470618	1.34537	7.17714e-05	4.02883	ENSG00000235823
X8	OLMALINC	0.538881	0.848069	0.0130761	2.49719	ENSG00000235823
X9	OLMALINC	0.0588989	-1.59834	0.00294598	-2.99891	ENSG00000235823
ARC31.1	B3GALT4	0.714738	0.287148	0.460036	0.73978	ENSG00000235863
ARC31.2	B3GALT4	0.887401	0.502172	0.195922	1.29626	ENSG00000235863
ARC31.3	B3GALT4	0.762152	0.533603	0.218462	1.23332	ENSG00000235863
ARC31.4	B3GALT4	0.479509	0.488913	0.232046	1.19763	ENSG00000235863
VMH31.1	B3GALT4	0.721729	-0.298717	0.442138	-0.76965	ENSG00000235863
VMH31.2	B3GALT4	0.920127	0.169656	0.662575	0.436812	ENSG00000235863
VMH31.3	B3GALT4	0.729143	0.252695	0.515636	0.650891	ENSG00000235863
VMH31.4	B3GALT4	0.936125	0.088432	0.820095	0.22763	ENSG00000235863
VMH31.5	B3GALT4	0.997523	0.00682688	0.985993	0.0175714	ENSG00000235863
X1	B3GALT4	0.160347	0.894869	0.028246	2.20497	ENSG00000235863
X10	B3GALT4	0.999567	0.351068	0.391102	0.858914	ENSG00000235863
X12	B3GALT4	0.982179	-0.0243615	0.950046	-0.0627033	ENSG00000235863
X13	B3GALT4	0.988077	0.0416806	0.914641	0.107281	ENSG00000235863
X14	B3GALT4	0.0159032	-1.1704	0.00241305	-3.06112	ENSG00000235863
X15	B3GALT4	0.891998	0.0874917	0.821962	0.225227	ENSG00000235863
X16	B3GALT4	0.972852	0.513003	0.186424	1.32439	ENSG00000235863
X17	B3GALT4	0.827507	0.295834	0.52346	0.638801	ENSG00000235863
X18	B3GALT4	0.745631	-0.248263	0.523032	-0.639459	ENSG00000235863
X19	B3GALT4	0.979256	0.0688676	0.859426	0.177264	ENSG00000235863
X20	B3GALT4	0.264491	0.666212	0.0858601	1.72356	ENSG00000235863
X23	B3GALT4	0.645644	-0.24783	0.544964	-0.606042	ENSG00000235863
X24	B3GALT4	0.402218	0.686339	0.209841	1.25681	ENSG00000235863
X27	B3GALT4	0.987117	-0.547916	0.158111	-1.41513	ENSG00000235863
X28	B3GALT4	0.569343	-0.335492	0.387942	-0.864664	ENSG00000235863
X29	B3GALT4	0.953477	0.0543268	0.888888	0.139835	ENSG00000235863
X3	B3GALT4	0.000116145	-1.78699	9.11887e-06	-4.51799	ENSG00000235863
X30	B3GALT4	0.151574	1.00444	0.0440548	2.02244	ENSG00000235863
X5	B3GALT4	0.29422	-0.511365	0.187806	-1.32023	ENSG00000235863
X7	B3GALT4	0.002215	-1.33985	0.000496998	-3.52244	ENSG00000235863
X8	B3GALT4	0.999586	0.0859009	0.825161	0.221113	ENSG00000235863
X9	B3GALT4	0.505675	0.830864	0.17469	1.36064	ENSG00000235863
ARC31.1	CPB2-AS1	0.586525	-0.497706	0.246304	-1.16173	ENSG00000235903
ARC31.2	CPB2-AS1	0.893774	-0.305226	0.47741	-0.711403	ENSG00000235903
ARC31.3	CPB2-AS1	0.901381	-0.299055	0.533018	-0.624158	ENSG00000235903
ARC31.4	CPB2-AS1	0.310162	-0.783538	0.0826944	-1.74132	ENSG00000235903
VMH31.1	CPB2-AS1	0.642643	-0.4219	0.325868	-0.98415	ENSG00000235903
VMH31.2	CPB2-AS1	0.915573	-0.201206	0.639615	-0.468733	ENSG00000235903
VMH31.3	CPB2-AS1	0.748219	-0.261827	0.542258	-0.610128	ENSG00000235903
VMH31.4	CPB2-AS1	0.756271	-0.422961	0.324656	-0.986621	ENSG00000235903
VMH31.5	CPB2-AS1	0.953716	0.101538	0.81323	0.236477	ENSG00000235903
X1	CPB2-AS1	0.936853	0.092117	0.838762	0.203662	ENSG00000235903
X10	CPB2-AS1	0.999567	0.0770104	0.864926	0.170259	ENSG00000235903
X12	CPB2-AS1	0.737117	0.316647	0.461066	0.73808	ENSG00000235903
X13	CPB2-AS1	0.983637	0.0715908	0.867705	0.166722	ENSG00000235903
X14	CPB2-AS1	0.230276	0.683233	0.111113	1.59812	ENSG00000235903
X15	CPB2-AS1	0.00011827	1.8858	8.03655e-06	4.54658	ENSG00000235903
X16	CPB2-AS1	0.972852	0.573363	0.181516	1.33934	ENSG00000235903
X17	CPB2-AS1	0.430445	-0.862553	0.0916696	-1.6923	ENSG00000235903
X18	CPB2-AS1	0.912362	-0.108843	0.800066	-0.253496	ENSG00000235903
X19	CPB2-AS1	0.688936	0.794802	0.0636254	1.86197	ENSG00000235903
X20	CPB2-AS1	0.622513	-0.358254	0.404252	-0.83528	ENSG00000235903
X23	CPB2-AS1	0.16293	0.747809	0.0977353	1.66133	ENSG00000235903
X24	CPB2-AS1	0.353397	-0.82653	0.171734	-1.37006	ENSG00000235903
X27	CPB2-AS1	0.987117	-0.308331	0.472936	-0.718655	ENSG00000235903
X28	CPB2-AS1	0.255514	0.66955	0.118476	1.56587	ENSG00000235903
X29	CPB2-AS1	0.625013	-0.40653	0.343834	-0.948177	ENSG00000235903
X3	CPB2-AS1	0.196061	-0.691148	0.126127	-1.534	ENSG00000235903
X30	CPB2-AS1	0.227936	-0.961186	0.0815461	-1.7479	ENSG00000235903
X5	CPB2-AS1	0.154529	0.745768	0.0818906	1.74592	ENSG00000235903
X7	CPB2-AS1	0.309203	0.525664	0.220655	1.22745	ENSG00000235903
X8	CPB2-AS1	0.999586	-0.153218	0.721444	-0.356879	ENSG00000235903
X9	CPB2-AS1	0.223213	-1.43556	0.0334451	-2.13694	ENSG00000235903
ARC31.1	ASH1L-AS1	0.416674	0.782568	0.0457575	2.00631	ENSG00000235919
ARC31.2	ASH1L-AS1	0.86098	1.04911	0.00724295	2.70472	ENSG00000235919
ARC31.3	ASH1L-AS1	0.884936	0.299768	0.494451	0.684117	ENSG00000235919
ARC31.4	ASH1L-AS1	0.132595	1.03093	0.0123059	2.51913	ENSG00000235919
VMH31.1	ASH1L-AS1	0.682948	0.340926	0.385489	0.86915	ENSG00000235919
VMH31.2	ASH1L-AS1	0.935015	0.142003	0.717898	0.361624	ENSG00000235919
VMH31.3	ASH1L-AS1	0.530576	0.43386	0.269223	1.10699	ENSG00000235919
VMH31.4	ASH1L-AS1	0.722212	0.660859	0.0919407	1.69088	ENSG00000235919
VMH31.5	ASH1L-AS1	0.958712	0.0866518	0.825531	0.220637	ENSG00000235919
X1	ASH1L-AS1	0.579497	0.441095	0.286296	1.06826	ENSG00000235919
X10	ASH1L-AS1	0.999567	0.486783	0.239209	1.17941	ENSG00000235919
X12	ASH1L-AS1	0.685667	0.347589	0.376262	0.886175	ENSG00000235919
X13	ASH1L-AS1	0.901152	0.527272	0.179151	1.34665	ENSG00000235919
X14	ASH1L-AS1	0.688639	-0.232954	0.553323	-0.593484	ENSG00000235919
X15	ASH1L-AS1	0.00132593	-1.46469	0.000161712	-3.8228	ENSG00000235919
X16	ASH1L-AS1	0.989707	0.0495711	0.899653	0.126211	ENSG00000235919
X17	ASH1L-AS1	0.597355	0.575025	0.21948	1.23059	ENSG00000235919
X18	ASH1L-AS1	0.802615	0.202241	0.606839	0.515156	ENSG00000235919
X19	ASH1L-AS1	0.820444	-0.423305	0.281083	-1.07992	ENSG00000235919
X20	ASH1L-AS1	0.772654	-0.208439	0.595861	-0.530952	ENSG00000235919
X23	ASH1L-AS1	0.000712152	-1.53865	0.000168472	-3.81218	ENSG00000235919
X24	ASH1L-AS1	0.900396	0.125176	0.821251	0.226143	ENSG00000235919
X27	ASH1L-AS1	0.989536	0.114762	0.770323	0.292227	ENSG00000235919
X28	ASH1L-AS1	0.236552	-0.633602	0.106204	-1.62057	ENSG00000235919
X29	ASH1L-AS1	0.178224	0.95838	0.0142579	2.46568	ENSG00000235919
X3	ASH1L-AS1	0.0199312	-1.11341	0.00681654	-2.72534	ENSG00000235919
X30	ASH1L-AS1	0.684583	-0.360761	0.475731	-0.71412	ENSG00000235919
X5	ASH1L-AS1	0.116814	-0.746102	0.0569052	-1.91171	ENSG00000235919
X7	ASH1L-AS1	0.202492	-0.591797	0.131407	-1.51288	ENSG00000235919
X8	ASH1L-AS1	0.568597	-0.909688	0.0200752	-2.33793	ENSG00000235919
X9	ASH1L-AS1	0.482779	-0.872016	0.158751	-1.41295	ENSG00000235919
ARC31.1	TTC28-AS1	0.569914	0.441544	0.218884	1.23219	ENSG00000235954
ARC31.2	TTC28-AS1	0.889931	0.282182	0.432379	0.78623	ENSG00000235954
ARC31.3	TTC28-AS1	0.878012	0.285169	0.477351	0.711498	ENSG00000235954
ARC31.4	TTC28-AS1	0.362609	0.587042	0.120404	1.55769	ENSG00000235954
VMH31.1	TTC28-AS1	0.650106	0.345033	0.336917	0.96188	ENSG00000235954
VMH31.2	TTC28-AS1	0.884302	0.228194	0.525558	0.635574	ENSG00000235954
VMH31.3	TTC28-AS1	0.86236	0.123917	0.730363	0.344978	ENSG00000235954
VMH31.4	TTC28-AS1	0.766722	0.330126	0.358247	0.920183	ENSG00000235954
VMH31.5	TTC28-AS1	0.810948	0.276041	0.442467	0.769095	ENSG00000235954
X1	TTC28-AS1	0.895986	0.119131	0.75311	0.314841	ENSG00000235954
X10	TTC28-AS1	0.999567	-0.0608949	0.872278	-0.160909	ENSG00000235954
X12	TTC28-AS1	0.88766	0.116202	0.746563	0.323485	ENSG00000235954
X13	TTC28-AS1	0.910292	0.277798	0.439572	0.773989	ENSG00000235954
X14	TTC28-AS1	0.0612649	-0.857747	0.0165147	-2.41145	ENSG00000235954
X15	TTC28-AS1	0.587772	0.282634	0.431596	0.78757	ENSG00000235954
X16	TTC28-AS1	0.972852	0.212374	0.554682	0.591451	ENSG00000235954
X17	TTC28-AS1	0.569509	-0.556244	0.194044	-1.30174	ENSG00000235954
X18	TTC28-AS1	0.573324	-0.359408	0.317129	-1.00211	ENSG00000235954
X19	TTC28-AS1	0.93008	0.173991	0.628426	0.484462	ENSG00000235954
X20	TTC28-AS1	0.588631	-0.324443	0.36658	-0.904322	ENSG00000235954
X23	TTC28-AS1	0.0874932	0.751974	0.0463239	2.00106	ENSG00000235954
X24	TTC28-AS1	0.675604	0.349156	0.490694	0.690088	ENSG00000235954
X27	TTC28-AS1	0.988877	-0.112312	0.754775	-0.312647	ENSG00000235954
X28	TTC28-AS1	0.768553	0.173498	0.629379	0.483118	ENSG00000235954
X29	TTC28-AS1	0.966647	0.0340199	0.924627	0.0946899	ENSG00000235954
X3	TTC28-AS1	1.35893e-06	-2.04618	2.91301e-08	-5.70315	ENSG00000235954
X30	TTC28-AS1	0.81713	0.201377	0.663498	0.435538	ENSG00000235954
X5	TTC28-AS1	0.323889	-0.447436	0.212747	-1.24881	ENSG00000235954
X7	TTC28-AS1	0.590074	-0.243913	0.497357	-0.679516	ENSG00000235954
X8	TTC28-AS1	0.999586	0.0543122	0.879946	0.151172	ENSG00000235954
X9	TTC28-AS1	0.141818	-1.38613	0.0139881	-2.47267	ENSG00000235954
ARC31.1	PNMA6A	0.524873	0.576402	0.146793	1.45487	ENSG00000235961
ARC31.2	PNMA6A	0.887401	0.689364	0.082448	1.74273	ENSG00000235961
ARC31.3	PNMA6A	0.994888	-0.0232772	0.958223	-0.052429	ENSG00000235961
ARC31.4	PNMA6A	0.368395	0.641891	0.124956	1.53878	ENSG00000235961
VMH31.1	PNMA6A	0.207388	0.917976	0.0204845	2.33023	ENSG00000235961
VMH31.2	PNMA6A	0.726624	0.681068	0.0862241	1.72155	ENSG00000235961
VMH31.3	PNMA6A	0.138754	0.90227	0.0227644	2.28965	ENSG00000235961
VMH31.4	PNMA6A	0.722212	0.714149	0.0719465	1.8061	ENSG00000235961
VMH31.5	PNMA6A	0.315819	0.880926	0.0262168	2.2345	ENSG00000235961
X1	PNMA6A	0.561578	0.463506	0.268375	1.10895	ENSG00000235961
X10	PNMA6A	0.999567	0.0385524	0.926728	0.0920422	ENSG00000235961
X12	PNMA6A	0.255205	0.910398	0.0215606	2.31061	ENSG00000235961
X13	PNMA6A	0.901152	0.832899	0.0356584	2.11071	ENSG00000235961
X14	PNMA6A	0.893729	0.0854136	0.830057	0.214823	ENSG00000235961
X15	PNMA6A	0.00407761	-1.34175	0.000660131	-3.44322	ENSG00000235961
X16	PNMA6A	0.972852	0.341637	0.390365	0.860252	ENSG00000235961
X17	PNMA6A	0.551048	-0.636617	0.179231	-1.3464	ENSG00000235961
X18	PNMA6A	0.450507	-0.506445	0.202543	-1.27725	ENSG00000235961
X19	PNMA6A	0.762556	0.576566	0.146681	1.45528	ENSG00000235961
X20	PNMA6A	0.185909	0.786609	0.04734	1.99177	ENSG00000235961
X23	PNMA6A	6.73165e-06	-2.01839	8.79476e-07	-5.02632	ENSG00000235961
X24	PNMA6A	0.241272	-0.930655	0.0962891	-1.66857	ENSG00000235961
X27	PNMA6A	0.987117	0.441042	0.267276	1.11151	ENSG00000235961
X28	PNMA6A	0.000519757	-1.68151	1.762e-05	-4.36655	ENSG00000235961
X29	PNMA6A	0.273112	0.803978	0.0426264	2.03638	ENSG00000235961
X3	PNMA6A	0.00550873	-1.33339	0.0013329	-3.24053	ENSG00000235961
X30	PNMA6A	0.62944	-0.41911	0.413072	-0.819688	ENSG00000235961
X5	PNMA6A	2.88482e-05	-1.90852	9.78111e-07	-5.0041	ENSG00000235961
X7	PNMA6A	0.00567462	-1.24328	0.00162546	-3.18144	ENSG00000235961
X8	PNMA6A	0.995345	-0.348491	0.380914	-0.877559	ENSG00000235961
X9	PNMA6A	0.925623	0.164329	0.79341	0.262128	ENSG00000235961
ARC31.1	COX10-AS1	0.527336	0.56486	0.150119	1.44296	ENSG00000236088
ARC31.2	COX10-AS1	0.889035	0.312358	0.42673	0.795926	ENSG00000236088
ARC31.3	COX10-AS1	0.929835	0.209837	0.632617	0.478557	ENSG00000236088
ARC31.4	COX10-AS1	0.485131	0.488858	0.237322	1.18417	ENSG00000236088
VMH31.1	COX10-AS1	0.7789	-0.245842	0.531689	-0.626185	ENSG00000236088
VMH31.2	COX10-AS1	0.850295	0.357531	0.362873	0.91135	ENSG00000236088
VMH31.3	COX10-AS1	0.536738	0.428431	0.2754	1.09279	ENSG00000236088
VMH31.4	COX10-AS1	0.730291	0.488811	0.21321	1.24755	ENSG00000236088
VMH31.5	COX10-AS1	0.780482	0.346243	0.37824	0.882504	ENSG00000236088
X1	COX10-AS1	0.300295	0.720085	0.0813132	1.74925	ENSG00000236088
X10	COX10-AS1	0.999567	0.11136	0.788026	0.269125	ENSG00000236088
X12	COX10-AS1	0.520042	0.550036	0.161151	1.40482	ENSG00000236088
X13	COX10-AS1	0.936945	0.192601	0.624199	0.490436	ENSG00000236088
X14	COX10-AS1	0.128726	-0.774778	0.0480275	-1.98558	ENSG00000236088
X15	COX10-AS1	0.8133	-0.146759	0.708924	-0.373671	ENSG00000236088
X16	COX10-AS1	0.973952	-0.17481	0.656582	-0.445099	ENSG00000236088
X17	COX10-AS1	0.331297	0.905711	0.0527058	1.94535	ENSG00000236088
X18	COX10-AS1	0.567682	-0.39757	0.311539	-1.01378	ENSG00000236088
X19	COX10-AS1	0.944434	0.162384	0.679589	0.413444	ENSG00000236088
X20	COX10-AS1	0.417004	-0.510405	0.193619	-1.30299	ENSG00000236088
X23	COX10-AS1	0.183585	-0.654436	0.113263	-1.58853	ENSG00000236088
X24	COX10-AS1	0.578389	0.490502	0.375801	0.887033	ENSG00000236088
X27	COX10-AS1	0.987117	0.21903	0.577412	0.557802	ENSG00000236088
X28	COX10-AS1	0.22595	-0.646489	0.0993389	-1.6534	ENSG00000236088
X29	COX10-AS1	0.481791	-0.520867	0.184616	-1.32986	ENSG00000236088
X3	COX10-AS1	0.031449	-1.03209	0.0122403	-2.52105	ENSG00000236088
X30	COX10-AS1	0.760027	-0.28106	0.578633	-0.556014	ENSG00000236088
X5	COX10-AS1	0.860029	-0.0991679	0.800866	-0.252459	ENSG00000236088
X7	COX10-AS1	0.00737151	-1.19167	0.00224631	-3.0832	ENSG00000236088
X8	COX10-AS1	0.912972	0.515191	0.189467	1.31526	ENSG00000236088
X9	COX10-AS1	0.98116	0.0456994	0.941242	0.0737738	ENSG00000236088
ARC31.1	ZBTB22	0.900182	0.0999381	0.794809	0.260312	ENSG00000236104
ARC31.2	ZBTB22	0.940458	0.138358	0.718798	0.360419	ENSG00000236104
ARC31.3	ZBTB22	0.737189	-0.566712	0.18591	-1.32594	ENSG00000236104
ARC31.4	ZBTB22	0.944894	0.0541772	0.893529	0.133959	ENSG00000236104
VMH31.1	ZBTB22	0.758012	-0.26236	0.494615	-0.683857	ENSG00000236104
VMH31.2	ZBTB22	0.866716	0.280238	0.46566	0.73053	ENSG00000236104
VMH31.3	ZBTB22	0.650386	0.318704	0.406633	0.83105	ENSG00000236104
VMH31.4	ZBTB22	0.731907	0.469213	0.2215	1.2252	ENSG00000236104
VMH31.5	ZBTB22	0.730914	0.414407	0.280387	1.08148	ENSG00000236104
X1	ZBTB22	0.926202	-0.0935946	0.817141	-0.231435	ENSG00000236104
X10	ZBTB22	0.999567	0.355421	0.379621	0.879947	ENSG00000236104
X12	ZBTB22	0.529753	0.525966	0.170411	1.37432	ENSG00000236104
X13	ZBTB22	0.918322	0.255622	0.505783	0.666252	ENSG00000236104
X14	ZBTB22	0.0407734	-0.994804	0.00921435	-2.62169	ENSG00000236104
X15	ZBTB22	0.981526	-0.015027	0.968806	-0.0391397	ENSG00000236104
X16	ZBTB22	0.975231	0.133007	0.729239	0.346475	ENSG00000236104
X17	ZBTB22	0.819713	0.303561	0.507665	0.663306	ENSG00000236104
X18	ZBTB22	0.541217	-0.412397	0.282722	-1.07624	ENSG00000236104
X19	ZBTB22	0.856628	0.339069	0.377287	0.884271	ENSG00000236104
X20	ZBTB22	0.711788	0.250572	0.514223	0.653084	ENSG00000236104
X23	ZBTB22	0.752387	-0.17146	0.671788	-0.42413	ENSG00000236104
X24	ZBTB22	0.231974	0.913347	0.090937	1.69615	ENSG00000236104
X27	ZBTB22	0.987117	0.358329	0.350756	0.934641	ENSG00000236104
X28	ZBTB22	0.154091	-0.729696	0.0567979	-1.91254	ENSG00000236104
X29	ZBTB22	0.774541	-0.227428	0.553858	-0.592683	ENSG00000236104
X3	ZBTB22	0.057924	-0.893585	0.0266453	-2.22811	ENSG00000236104
X30	ZBTB22	0.160708	0.974371	0.0481279	1.98468	ENSG00000236104
X5	ZBTB22	0.0502667	-0.899892	0.018618	-2.36651	ENSG00000236104
X7	ZBTB22	0.502997	-0.318831	0.406399	-0.831465	ENSG00000236104
X8	ZBTB22	0.999586	-0.163066	0.671285	-0.42482	ENSG00000236104
X9	ZBTB22	0.540115	0.766816	0.205057	1.27015	ENSG00000236104
ARC31.1	TMEM147-AS1	0.556647	0.484657	0.198967	1.28746	ENSG00000236144
ARC31.2	TMEM147-AS1	0.897356	-0.255311	0.499075	-0.676802	ENSG00000236144
ARC31.3	TMEM147-AS1	0.637389	0.681017	0.105685	1.62299	ENSG00000236144
ARC31.4	TMEM147-AS1	0.447877	0.510809	0.198705	1.28821	ENSG00000236144
VMH31.1	TMEM147-AS1	0.763518	0.251815	0.504965	0.667535	ENSG00000236144
VMH31.2	TMEM147-AS1	0.990439	0.0199472	0.957899	0.0528366	ENSG00000236144
VMH31.3	TMEM147-AS1	0.818033	0.169089	0.654452	0.448052	ENSG00000236144
VMH31.4	TMEM147-AS1	0.722212	0.735395	0.0508566	1.96088	ENSG00000236144
VMH31.5	TMEM147-AS1	0.743396	-0.39401	0.296602	-1.04564	ENSG00000236144
X1	TMEM147-AS1	0.468485	0.524781	0.186666	1.32366	ENSG00000236144
X10	TMEM147-AS1	0.999567	0.580174	0.144193	1.46433	ENSG00000236144
X12	TMEM147-AS1	0.672346	0.350406	0.35338	0.929554	ENSG00000236144
X13	TMEM147-AS1	0.963214	-0.116547	0.757726	-0.308761	ENSG00000236144
X14	TMEM147-AS1	0.361213	0.469698	0.21321	1.24755	ENSG00000236144
X15	TMEM147-AS1	0.635281	-0.264339	0.483971	-0.700836	ENSG00000236144
X16	TMEM147-AS1	0.992497	0.0343491	0.927568	0.0909846	ENSG00000236144
X17	TMEM147-AS1	0.563651	0.59112	0.189016	1.31661	ENSG00000236144
X18	TMEM147-AS1	0.691092	0.286681	0.447789	0.760145	ENSG00000236144
X19	TMEM147-AS1	0.794667	-0.452274	0.230746	-1.20098	ENSG00000236144
X20	TMEM147-AS1	0.185205	-0.747815	0.0470419	-1.99448	ENSG00000236144
X23	TMEM147-AS1	0.202693	0.604764	0.127821	1.52715	ENSG00000236144
X24	TMEM147-AS1	0.0209748	1.56159	0.00313116	2.9797	ENSG00000236144
X27	TMEM147-AS1	0.989968	-0.0992146	0.79287	-0.26283	ENSG00000236144
X28	TMEM147-AS1	0.93716	-0.0549921	0.884279	-0.145676	ENSG00000236144
X29	TMEM147-AS1	0.66594	-0.319134	0.39804	-0.846386	ENSG00000236144
X3	TMEM147-AS1	0.00068583	-1.53705	9.11878e-05	-3.969	ENSG00000236144
X30	TMEM147-AS1	0.966444	0.0427587	0.929952	0.0879816	ENSG00000236144
X5	TMEM147-AS1	0.202619	-0.592476	0.116072	-1.57622	ENSG00000236144
X7	TMEM147-AS1	0.000240129	-1.55354	2.98752e-05	-4.24209	ENSG00000236144
X8	TMEM147-AS1	0.999586	-0.292137	0.439201	-0.774617	ENSG00000236144
X9	TMEM147-AS1	0.941465	-0.125235	0.833502	-0.210403	ENSG00000236144
ARC31.1	AL450311.1	0.674526	-0.333474	0.387877	-0.864783	ENSG00000236154
ARC31.2	AL450311.1	0.887401	0.383344	0.32081	0.994508	ENSG00000236154
ARC31.3	AL450311.1	0.805315	0.438121	0.309491	1.01809	ENSG00000236154
ARC31.4	AL450311.1	0.857668	0.135085	0.739979	0.332201	ENSG00000236154
VMH31.1	AL450311.1	0.22737	-0.861722	0.0251183	-2.25133	ENSG00000236154
VMH31.2	AL450311.1	0.850295	-0.349129	0.365964	-0.905487	ENSG00000236154
VMH31.3	AL450311.1	0.258559	-0.7077	0.0662564	-1.84368	ENSG00000236154
VMH31.4	AL450311.1	0.972735	0.0398449	0.91788	0.103195	ENSG00000236154
VMH31.5	AL450311.1	0.380761	-0.785959	0.0412353	-2.05035	ENSG00000236154
X1	AL450311.1	0.965883	0.0508494	0.900589	0.125027	ENSG00000236154
X10	AL450311.1	0.999567	0.149518	0.713365	0.367703	ENSG00000236154
X12	AL450311.1	0.509127	-0.555524	0.149842	-1.44394	ENSG00000236154
X13	AL450311.1	0.901152	-0.476874	0.216605	-1.23832	ENSG00000236154
X14	AL450311.1	0.954933	-0.0356944	0.926406	-0.0924487	ENSG00000236154
X15	AL450311.1	0.95452	0.0375649	0.922558	0.0972977	ENSG00000236154
X16	AL450311.1	0.972852	-0.216097	0.57594	-0.559963	ENSG00000236154
X17	AL450311.1	0.0415194	1.47661	0.0012274	3.26483	ENSG00000236154
X18	AL450311.1	0.000204436	1.73041	5.14133e-06	4.64655	ENSG00000236154
X19	AL450311.1	0.790307	-0.47084	0.22249	-1.22257	ENSG00000236154
X20	AL450311.1	0.167848	-0.78956	0.0403071	-2.05989	ENSG00000236154
X23	AL450311.1	0.743864	-0.178062	0.661706	-0.438011	ENSG00000236154
X24	AL450311.1	0.193771	0.987823	0.0689379	1.82565	ENSG00000236154
X27	AL450311.1	0.990892	0.0935903	0.808635	0.24241	ENSG00000236154
X28	AL450311.1	0.661875	0.265827	0.491341	0.689058	ENSG00000236154
X29	AL450311.1	0.443478	-0.552508	0.152072	-1.43605	ENSG00000236154
X3	AL450311.1	0.0585505	0.896427	0.0270173	2.22262	ENSG00000236154
X30	AL450311.1	0.711341	0.328746	0.508578	0.661879	ENSG00000236154
X5	AL450311.1	0.978087	-0.0154225	0.968165	-0.0399451	ENSG00000236154
X7	AL450311.1	0.642293	0.227853	0.555291	0.590541	ENSG00000236154
X8	AL450311.1	0.889444	0.530539	0.169103	1.37855	ENSG00000236154
X9	AL450311.1	0.728203	-0.479206	0.431362	-0.787971	ENSG00000236154
ARC31.1	AC002429.2	0.704811	0.324143	0.438785	0.775322	ENSG00000236197
ARC31.2	AC002429.2	0.887401	0.804485	0.0540092	1.93467	ENSG00000236197
ARC31.3	AC002429.2	0.751991	0.591002	0.205716	1.2683	ENSG00000236197
ARC31.4	AC002429.2	0.817612	-0.184845	0.675215	-0.41943	ENSG00000236197
VMH31.1	AC002429.2	0.787876	-0.252873	0.545915	-0.604609	ENSG00000236197
VMH31.2	AC002429.2	0.673404	0.822483	0.0488182	1.97855	ENSG00000236197
VMH31.3	AC002429.2	0.930929	0.0755291	0.856899	0.180484	ENSG00000236197
VMH31.4	AC002429.2	0.749818	0.446903	0.285535	1.06995	ENSG00000236197
VMH31.5	AC002429.2	0.531737	0.678076	0.104693	1.62764	ENSG00000236197
X1	AC002429.2	0.873869	-0.165147	0.708155	-0.374706	ENSG00000236197
X10	AC002429.2	0.999567	0.391149	0.375022	0.888483	ENSG00000236197
X12	AC002429.2	0.934194	0.08541	0.838424	0.204095	ENSG00000236197
X13	AC002429.2	0.983214	-0.0756443	0.856687	-0.180755	ENSG00000236197
X14	AC002429.2	0.193794	0.716355	0.0864212	1.72047	ENSG00000236197
X15	AC002429.2	0.809593	0.15982	0.702744	0.381999	ENSG00000236197
X16	AC002429.2	0.972852	0.592502	0.156495	1.42067	ENSG00000236197
X17	AC002429.2	0.287469	-1.02986	0.0385589	-2.07838	ENSG00000236197
X18	AC002429.2	0.177477	0.841515	0.043788	2.02501	ENSG00000236197
X19	AC002429.2	0.835011	0.430632	0.303476	1.03085	ENSG00000236197
X20	AC002429.2	0.32602	-0.64332	0.123808	-1.5435	ENSG00000236197
X23	AC002429.2	0.00624967	-1.3487	0.00205345	-3.11071	ENSG00000236197
X24	AC002429.2	0.112543	-1.26663	0.0312307	-2.16471	ENSG00000236197
X27	AC002429.2	0.994096	0.0593617	0.887303	0.141843	ENSG00000236197
X28	AC002429.2	0.102223	0.896794	0.0315838	2.16017	ENSG00000236197
X29	AC002429.2	0.15675	-1.05637	0.0112114	-2.55249	ENSG00000236197
X3	AC002429.2	0.0149917	-1.23734	0.00475114	-2.84558	ENSG00000236197
X30	AC002429.2	0.107512	-1.18649	0.0271294	-2.22098	ENSG00000236197
X5	AC002429.2	0.0355512	-1.04795	0.0118794	-2.5318	ENSG00000236197
X7	AC002429.2	0.381495	0.444617	0.287958	1.06458	ENSG00000236197
X8	AC002429.2	0.999586	0.27482	0.511612	0.657145	ENSG00000236197
X9	AC002429.2	0.1199	-1.6929	0.00993644	-2.59524	ENSG00000236197
ARC31.1	AC009404.1	0.482323	0.650693	0.0929576	1.68559	ENSG00000236255
ARC31.2	AC009404.1	0.887401	0.601535	0.120543	1.55711	ENSG00000236255
ARC31.3	AC009404.1	0.862561	0.33238	0.44302	0.768163	ENSG00000236255
ARC31.4	AC009404.1	0.155512	0.969558	0.0172016	2.39624	ENSG00000236255
VMH31.1	AC009404.1	0.990194	-0.01399	0.971257	-0.0360633	ENSG00000236255
VMH31.2	AC009404.1	0.880716	0.252746	0.514923	0.651997	ENSG00000236255
VMH31.3	AC009404.1	0.249516	0.722307	0.0620417	1.87328	ENSG00000236255
VMH31.4	AC009404.1	0.722212	0.914444	0.0179501	2.38027	ENSG00000236255
VMH31.5	AC009404.1	0.319168	0.855365	0.0269385	2.22378	ENSG00000236255
X1	AC009404.1	0.384958	-0.62125	0.127993	-1.52646	ENSG00000236255
X10	AC009404.1	0.999567	-0.0878787	0.829864	-0.215071	ENSG00000236255
X12	AC009404.1	0.588869	0.460593	0.234941	1.19022	ENSG00000236255
X13	AC009404.1	0.901152	0.768346	0.0470704	1.99422	ENSG00000236255
X14	AC009404.1	0.402837	-0.44733	0.248714	-1.15582	ENSG00000236255
X15	AC009404.1	0.621485	-0.28118	0.468715	-0.725531	ENSG00000236255
X16	AC009404.1	0.972852	0.379181	0.328376	0.979051	ENSG00000236255
X17	AC009404.1	0.748345	-0.392242	0.39674	-0.848723	ENSG00000236255
X18	AC009404.1	0.526726	-0.428297	0.26947	-1.10642	ENSG00000236255
X19	AC009404.1	0.969375	0.100984	0.794786	0.260342	ENSG00000236255
X20	AC009404.1	0.557463	-0.376621	0.331647	-0.972441	ENSG00000236255
X23	AC009404.1	0.951617	0.0362211	0.929418	0.0886542	ENSG00000236255
X24	AC009404.1	0.737012	0.312026	0.568442	0.571005	ENSG00000236255
X27	AC009404.1	0.987117	-0.246678	0.525075	-0.636317	ENSG00000236255
X28	AC009404.1	0.332449	-0.52661	0.174294	-1.3619	ENSG00000236255
X29	AC009404.1	0.464484	0.532458	0.169559	1.37707	ENSG00000236255
X3	AC009404.1	0.112407	-0.760463	0.0622078	-1.87208	ENSG00000236255
X30	AC009404.1	0.447127	-0.59559	0.23285	-1.19556	ENSG00000236255
X5	AC009404.1	0.121687	-0.727358	0.0602171	-1.88662	ENSG00000236255
X7	AC009404.1	0.000427815	-1.53103	6.37152e-05	-4.05832	ENSG00000236255
X8	AC009404.1	0.388291	-1.1459	0.00293944	-2.9996	ENSG00000236255
X9	AC009404.1	0.852592	0.286986	0.639164	0.469364	ENSG00000236255
ARC31.1	CLEC2L	0.889457	-0.158765	0.775071	-0.286016	ENSG00000236279
ARC31.2	CLEC2L	0.967761	-0.11835	0.831328	-0.213192	ENSG00000236279
ARC31.3	CLEC2L	0.64048	-0.995056	0.107945	-1.61251	ENSG00000236279
ARC31.4	CLEC2L	0.203505	-1.27057	0.0292748	-2.1907	ENSG00000236279
VMH31.1	CLEC2L	0.0331599	2.00351	0.000264803	3.69327	ENSG00000236279
VMH31.2	CLEC2L	0.474218	1.58031	0.0041784	2.88741	ENSG00000236279
VMH31.3	CLEC2L	0.00118411	2.41989	9.44227e-06	4.51007	ENSG00000236279
VMH31.4	CLEC2L	0.722212	1.07867	0.0514537	1.95581	ENSG00000236279
VMH31.5	CLEC2L	0.0394201	1.94469	0.000403176	3.57993	ENSG00000236279
X1	CLEC2L	0.678131	0.491412	0.400867	0.841319	ENSG00000236279
X10	CLEC2L	0.999567	0.233178	0.690304	0.398843	ENSG00000236279
X12	CLEC2L	0.188119	1.43531	0.0093697	2.61585	ENSG00000236279
X13	CLEC2L	0.903608	0.476462	0.390878	0.859321	ENSG00000236279
X14	CLEC2L	0.939734	0.0686431	0.901684	0.123643	ENSG00000236279
X15	CLEC2L	0.000826317	-2.1492	8.86228e-05	-3.97616	ENSG00000236279
X16	CLEC2L	0.972852	0.889622	0.108579	1.6096	ENSG00000236279
X17	CLEC2L	0.00710145	-2.56211	8.95454e-05	-3.97356	ENSG00000236279
X18	CLEC2L	0.22537	-1.02629	0.063956	-1.85964	ENSG00000236279
X19	CLEC2L	0.601764	1.31309	0.0175613	2.38849	ENSG00000236279
X20	CLEC2L	0.262681	0.95544	0.0847291	1.72984	ENSG00000236279
X23	CLEC2L	6.48511e-07	-3.08762	6.28749e-08	-5.55581	ENSG00000236279
X24	CLEC2L	0.0339648	-2.13904	0.00597447	-2.76974	ENSG00000236279
X27	CLEC2L	0.987117	0.641793	0.247534	1.15871	ENSG00000236279
X28	CLEC2L	0.0429995	-1.43448	0.00940974	-2.61435	ENSG00000236279
X29	CLEC2L	0.295812	1.07056	0.0532452	1.9409	ENSG00000236279
X3	CLEC2L	0.629854	-0.352543	0.546896	-0.60313	ENSG00000236279
X30	CLEC2L	0.198397	-1.31231	0.0657801	-1.84695	ENSG00000236279
X5	CLEC2L	0.00886223	-1.71236	0.00188606	-3.13659	ENSG00000236279
X7	CLEC2L	0.00500593	-1.7614	0.00138167	-3.22989	ENSG00000236279
X8	CLEC2L	0.999586	0.111036	0.841609	0.200016	ENSG00000236279
X9	CLEC2L	0.557498	1.07318	0.220005	1.22919	ENSG00000236279
ARC31.1	ZBED5	0.707776	0.245608	0.445806	0.763473	ENSG00000236287
ARC31.2	ZBED5	0.994332	0.0138747	0.965663	0.0430853	ENSG00000236287
ARC31.3	ZBED5	0.804385	0.366299	0.308297	1.02061	ENSG00000236287
ARC31.4	ZBED5	0.713683	0.219117	0.518502	0.646451	ENSG00000236287
VMH31.1	ZBED5	0.574573	0.373777	0.245612	1.16344	ENSG00000236287
VMH31.2	ZBED5	0.85615	0.271873	0.398645	0.845299	ENSG00000236287
VMH31.3	ZBED5	0.655831	0.263361	0.413575	0.818803	ENSG00000236287
VMH31.4	ZBED5	0.996002	-0.00516631	0.987211	-0.0160431	ENSG00000236287
VMH31.5	ZBED5	0.760792	0.31599	0.326479	0.982904	ENSG00000236287
X1	ZBED5	0.714476	0.258052	0.446954	0.761546	ENSG00000236287
X10	ZBED5	0.999567	0.0927016	0.784802	0.273321	ENSG00000236287
X12	ZBED5	0.608959	0.361949	0.260909	1.12646	ENSG00000236287
X13	ZBED5	0.981479	-0.0621767	0.847024	-0.19309	ENSG00000236287
X14	ZBED5	0.463586	-0.329304	0.306438	-1.02454	ENSG00000236287
X15	ZBED5	0.128914	-0.619147	0.053928	-1.93533	ENSG00000236287
X16	ZBED5	0.972852	0.245765	0.445526	0.763944	ENSG00000236287
X17	ZBED5	0.911881	0.140194	0.715333	0.365063	ENSG00000236287
X18	ZBED5	0.724045	0.221471	0.491789	0.688346	ENSG00000236287
X19	ZBED5	0.83036	0.3371	0.295149	1.0488	ENSG00000236287
X20	ZBED5	0.887848	-0.0887919	0.782917	-0.275778	ENSG00000236287
X23	ZBED5	0.0243112	-0.867625	0.0101451	-2.58792	ENSG00000236287
X24	ZBED5	0.643885	0.340881	0.452772	0.751822	ENSG00000236287
X27	ZBED5	0.990892	0.0745705	0.817025	0.231585	ENSG00000236287
X28	ZBED5	0.490152	-0.327284	0.309423	-1.01823	ENSG00000236287
X29	ZBED5	0.652837	0.283035	0.379529	0.880117	ENSG00000236287
X3	ZBED5	7.61456e-07	-1.87608	1.33549e-08	-5.84966	ENSG00000236287
X30	ZBED5	0.425311	0.514101	0.214696	1.24349	ENSG00000236287
X5	ZBED5	0.39161	0.352382	0.273698	1.09668	ENSG00000236287
X7	ZBED5	0.293081	-0.405991	0.207097	-1.26443	ENSG00000236287
X8	ZBED5	0.999586	0.027007	0.933221	0.0838664	ENSG00000236287
X9	ZBED5	0.181901	-1.15733	0.0221525	-2.30018	ENSG00000236287
ARC31.1	VLDLR-AS1	0.611606	-0.421221	0.288204	-1.06403	ENSG00000236404
ARC31.2	VLDLR-AS1	0.988916	-0.0377042	0.924336	-0.0950571	ENSG00000236404
ARC31.3	VLDLR-AS1	0.849375	-0.371103	0.402181	-0.838971	ENSG00000236404
ARC31.4	VLDLR-AS1	0.783907	0.209072	0.617021	0.500619	ENSG00000236404
VMH31.1	VLDLR-AS1	0.985925	0.0201042	0.959611	0.0506859	ENSG00000236404
VMH31.2	VLDLR-AS1	0.840564	0.396254	0.317795	1.00073	ENSG00000236404
VMH31.3	VLDLR-AS1	0.324077	0.649972	0.100776	1.64638	ENSG00000236404
VMH31.4	VLDLR-AS1	0.728418	0.495896	0.210999	1.25361	ENSG00000236404
VMH31.5	VLDLR-AS1	0.847305	-0.255083	0.520373	-0.643559	ENSG00000236404
X1	VLDLR-AS1	0.956099	0.0628041	0.880616	0.150322	ENSG00000236404
X10	VLDLR-AS1	0.666483	0.98336	0.0181303	2.37652	ENSG00000236404
X12	VLDLR-AS1	0.204208	0.99136	0.0120436	2.52687	ENSG00000236404
X13	VLDLR-AS1	0.937005	-0.189288	0.633437	-0.477403	ENSG00000236404
X14	VLDLR-AS1	0.0285875	-1.09463	0.0055056	-2.79698	ENSG00000236404
X15	VLDLR-AS1	0.634337	-0.278574	0.482643	-0.702969	ENSG00000236404
X16	VLDLR-AS1	0.972852	0.309094	0.435987	0.780075	ENSG00000236404
X17	VLDLR-AS1	0.665285	-0.499493	0.291048	-1.05777	ENSG00000236404
X18	VLDLR-AS1	0.719103	-0.276893	0.485313	-0.698685	ENSG00000236404
X19	VLDLR-AS1	0.601764	0.948637	0.0163268	2.41571	ENSG00000236404
X20	VLDLR-AS1	0.536716	0.404523	0.30778	1.0217	ENSG00000236404
X23	VLDLR-AS1	0.686468	-0.224366	0.591444	-0.537345	ENSG00000236404
X24	VLDLR-AS1	0.177454	-1.04775	0.0603407	-1.8857	ENSG00000236404
X27	VLDLR-AS1	0.996609	0.0361051	0.927536	0.0910256	ENSG00000236404
X28	VLDLR-AS1	0.654815	-0.278352	0.483004	-0.702388	ENSG00000236404
X29	VLDLR-AS1	0.766443	0.241438	0.542945	0.609089	ENSG00000236404
X3	VLDLR-AS1	0.87416	0.0862742	0.83656	0.206482	ENSG00000236404
X30	VLDLR-AS1	0.70314	-0.345616	0.498703	-0.677389	ENSG00000236404
X5	VLDLR-AS1	0.0735253	-0.853044	0.0309605	-2.16822	ENSG00000236404
X7	VLDLR-AS1	0.410623	-0.398373	0.315151	-1.00622	ENSG00000236404
X8	VLDLR-AS1	0.999586	0.0159275	0.967998	0.0401547	ENSG00000236404
X9	VLDLR-AS1	0.945579	-0.120021	0.847941	-0.191919	ENSG00000236404
ARC31.1	AC097662.1	0.899491	0.0874168	0.793623	0.261852	ENSG00000236432
ARC31.2	AC097662.1	0.887401	0.440736	0.186543	1.32403	ENSG00000236432
ARC31.3	AC097662.1	0.649172	0.590028	0.113008	1.58966	ENSG00000236432
ARC31.4	AC097662.1	0.848125	0.124807	0.722882	0.354957	ENSG00000236432
VMH31.1	AC097662.1	0.746942	0.237185	0.477649	0.711017	ENSG00000236432
VMH31.2	AC097662.1	0.879882	0.21868	0.512705	0.655445	ENSG00000236432
VMH31.3	AC097662.1	0.938171	-0.0544564	0.870544	-0.163113	ENSG00000236432
VMH31.4	AC097662.1	0.722212	-0.536714	0.107461	-1.61474	ENSG00000236432
VMH31.5	AC097662.1	0.735211	-0.355089	0.28749	-1.06561	ENSG00000236432
X1	AC097662.1	0.82552	0.174888	0.619217	0.497499	ENSG00000236432
X10	AC097662.1	0.999567	0.146294	0.677657	0.416086	ENSG00000236432
X12	AC097662.1	0.67173	0.310623	0.352249	0.931743	ENSG00000236432
X13	AC097662.1	0.982653	-0.0623003	0.852104	-0.186603	ENSG00000236432
X14	AC097662.1	0.77327	-0.146597	0.660814	-0.439244	ENSG00000236432
X15	AC097662.1	0.676238	0.209095	0.531324	0.626743	ENSG00000236432
X16	AC097662.1	0.996576	0.00913013	0.978204	0.0273449	ENSG00000236432
X17	AC097662.1	0.944263	0.0965469	0.808606	0.242447	ENSG00000236432
X18	AC097662.1	0.987288	-0.0119365	0.971505	-0.0357522	ENSG00000236432
X19	AC097662.1	0.984553	0.0483984	0.884843	0.144961	ENSG00000236432
X20	AC097662.1	0.301552	-0.53519	0.108453	-1.61018	ENSG00000236432
X23	AC097662.1	0.223151	0.513571	0.143739	1.466	ENSG00000236432
X24	AC097662.1	0.898982	0.107958	0.818687	0.229443	ENSG00000236432
X27	AC097662.1	0.987117	1.02928	0.00189692	3.13485	ENSG00000236432
X28	AC097662.1	0.141822	-0.651111	0.0505792	-1.96325	ENSG00000236432
X29	AC097662.1	0.890166	0.101204	0.761983	0.303165	ENSG00000236432
X3	AC097662.1	0.090258	-0.696687	0.0470476	-1.99442	ENSG00000236432
X30	AC097662.1	0.665283	-0.32183	0.454164	-0.749506	ENSG00000236432
X5	AC097662.1	0.0672474	-0.732938	0.0276103	-2.21402	ENSG00000236432
X7	AC097662.1	0.0488302	-0.757124	0.0228331	-2.28848	ENSG00000236432
X8	AC097662.1	0.61471	0.729756	0.0283155	2.20399	ENSG00000236432
X9	AC097662.1	0.636193	-0.538316	0.306498	-1.02442	ENSG00000236432
ARC31.1	SIX3-AS1	0.886845	0.113641	0.767626	0.295761	ENSG00000236502
ARC31.2	SIX3-AS1	0.887401	0.392095	0.307573	1.02214	ENSG00000236502
ARC31.3	SIX3-AS1	0.886991	0.289432	0.500165	0.675081	ENSG00000236502
ARC31.4	SIX3-AS1	0.971758	0.0273927	0.946094	0.0676714	ENSG00000236502
VMH31.1	SIX3-AS1	0.929065	-0.0910791	0.812802	-0.23703	ENSG00000236502
VMH31.2	SIX3-AS1	0.927	0.155812	0.685363	0.405565	ENSG00000236502
VMH31.3	SIX3-AS1	0.320216	-0.633651	0.0986599	-1.65674	ENSG00000236502
VMH31.4	SIX3-AS1	0.940817	0.0818235	0.831528	0.212935	ENSG00000236502
VMH31.5	SIX3-AS1	0.930699	0.128301	0.738677	0.333928	ENSG00000236502
X1	SIX3-AS1	0.485322	-0.516595	0.201642	-1.27981	ENSG00000236502
X10	SIX3-AS1	0.999567	-0.0289921	0.942953	-0.071621	ENSG00000236502
X12	SIX3-AS1	0.851474	0.162234	0.673126	0.422293	ENSG00000236502
X13	SIX3-AS1	0.99442	-0.0152079	0.968461	-0.0395733	ENSG00000236502
X14	SIX3-AS1	0.108126	-0.797278	0.0374586	-2.0904	ENSG00000236502
X15	SIX3-AS1	0.219841	-0.612367	0.110544	-1.60068	ENSG00000236502
X16	SIX3-AS1	0.972852	0.614623	0.109263	1.60648	ENSG00000236502
X17	SIX3-AS1	0.00599648	1.80786	6.46124e-05	4.05487	ENSG00000236502
X18	SIX3-AS1	0.0420657	1.06728	0.00520996	2.81525	ENSG00000236502
X19	SIX3-AS1	0.921034	0.198289	0.606097	0.516219	ENSG00000236502
X20	SIX3-AS1	0.241066	-0.687369	0.0731148	-1.79869	ENSG00000236502
X23	SIX3-AS1	0.0183713	-1.08015	0.00729319	-2.70237	ENSG00000236502
X24	SIX3-AS1	0.00180724	2.04668	0.000131539	3.87601	ENSG00000236502
X27	SIX3-AS1	0.987117	-0.353678	0.357468	-0.921677	ENSG00000236502
X28	SIX3-AS1	0.174918	0.698995	0.0683543	1.82952	ENSG00000236502
X29	SIX3-AS1	0.431742	-0.56355	0.14212	-1.47197	ENSG00000236502
X3	SIX3-AS1	0.255205	-0.548817	0.174898	-1.35998	ENSG00000236502
X30	SIX3-AS1	0.53163	0.501214	0.310983	1.01495	ENSG00000236502
X5	SIX3-AS1	0.00861158	-1.18936	0.00181703	-3.14789	ENSG00000236502
X7	SIX3-AS1	0.0947406	-0.746529	0.0514685	-1.95568	ENSG00000236502
X8	SIX3-AS1	0.61471	0.83422	0.0294183	2.18874	ENSG00000236502
X9	SIX3-AS1	0.484269	0.850957	0.159851	1.40921	ENSG00000236502
ARC31.1	ZNF853	0.5944	0.324197	0.259967	1.12869	ENSG00000236609
ARC31.2	ZNF853	0.887401	0.27093	0.346677	0.942596	ENSG00000236609
ARC31.3	ZNF853	0.945813	0.119624	0.709966	0.372269	ENSG00000236609
ARC31.4	ZNF853	0.748204	0.173587	0.56722	0.57281	ENSG00000236609
VMH31.1	ZNF853	0.604709	0.311537	0.279077	1.08444	ENSG00000236609
VMH31.2	ZNF853	0.843251	0.277454	0.33517	0.965369	ENSG00000236609
VMH31.3	ZNF853	0.857152	-0.102396	0.722253	-0.355797	ENSG00000236609
VMH31.4	ZNF853	0.738527	0.326816	0.256138	1.13783	ENSG00000236609
VMH31.5	ZNF853	0.563384	0.443056	0.123333	1.54546	ENSG00000236609
X1	ZNF853	0.613973	-0.30001	0.322449	-0.99114	ENSG00000236609
X10	ZNF853	0.999567	0.105509	0.72808	0.348019	ENSG00000236609
X12	ZNF853	0.555191	0.373613	0.194063	1.30169	ENSG00000236609
X13	ZNF853	0.906837	0.23647	0.41153	0.822399	ENSG00000236609
X14	ZNF853	0.871013	0.07426	0.796572	0.258024	ENSG00000236609
X15	ZNF853	0.853438	0.0858074	0.765792	0.298165	ENSG00000236609
X16	ZNF853	0.972852	0.461003	0.108805	1.60857	ENSG00000236609
X17	ZNF853	0.988813	-0.0176013	0.959154	-0.0512602	ENSG00000236609
X18	ZNF853	0.994123	-0.0049708	0.986234	-0.0172689	ENSG00000236609
X19	ZNF853	0.979256	0.0507328	0.860226	0.176244	ENSG00000236609
X20	ZNF853	0.926962	-0.0518552	0.857156	-0.180157	ENSG00000236609
X23	ZNF853	0.000237552	-1.21586	4.80263e-05	-4.12768	ENSG00000236609
X24	ZNF853	0.427646	-0.485317	0.231423	-1.19923	ENSG00000236609
X27	ZNF853	0.987117	0.319323	0.267229	1.11162	ENSG00000236609
X28	ZNF853	0.947576	0.0353124	0.902444	0.122683	ENSG00000236609
X29	ZNF853	0.519567	0.350497	0.223186	1.22073	ENSG00000236609
X3	ZNF853	0.0274536	-0.774299	0.010291	-2.58288	ENSG00000236609
X30	ZNF853	0.295986	-0.572541	0.121878	-1.55151	ENSG00000236609
X5	ZNF853	0.0370586	-0.715532	0.012513	-2.51311	ENSG00000236609
X7	ZNF853	0.0138711	-0.805528	0.00486826	-2.83759	ENSG00000236609
X8	ZNF853	0.999586	-0.0752735	0.793884	-0.261513	ENSG00000236609
X9	ZNF853	0.751821	0.330468	0.466743	0.728756	ENSG00000236609
ARC31.1	PITPNA-AS1	0.60296	0.42506	0.273755	1.09655	ENSG00000236618
ARC31.2	PITPNA-AS1	0.892435	0.281032	0.469573	0.724131	ENSG00000236618
ARC31.3	PITPNA-AS1	0.794438	-0.461237	0.287512	-1.06557	ENSG00000236618
ARC31.4	PITPNA-AS1	0.524558	0.440341	0.281773	1.07836	ENSG00000236618
VMH31.1	PITPNA-AS1	0.982863	0.0240903	0.950591	0.0620185	ENSG00000236618
VMH31.2	PITPNA-AS1	0.888372	0.234044	0.547052	0.602895	ENSG00000236618
VMH31.3	PITPNA-AS1	0.806547	-0.184601	0.634842	-0.475429	ENSG00000236618
VMH31.4	PITPNA-AS1	0.849914	0.219316	0.572574	0.564911	ENSG00000236618
VMH31.5	PITPNA-AS1	0.977051	-0.0513183	0.894984	-0.132117	ENSG00000236618
X1	PITPNA-AS1	0.609402	0.40974	0.316633	1.00314	ENSG00000236618
X10	PITPNA-AS1	0.999567	0.407243	0.319604	0.996994	ENSG00000236618
X12	PITPNA-AS1	0.891475	0.120533	0.75652	0.310349	ENSG00000236618
X13	PITPNA-AS1	0.930169	0.209585	0.58974	0.539817	ENSG00000236618
X14	PITPNA-AS1	0.098071	-0.826765	0.0327568	-2.1454	ENSG00000236618
X15	PITPNA-AS1	0.428326	-0.424249	0.274639	-1.09452	ENSG00000236618
X16	PITPNA-AS1	0.976201	0.127765	0.742416	0.328972	ENSG00000236618
X17	PITPNA-AS1	0.88852	-0.204252	0.659563	-0.440973	ENSG00000236618
X18	PITPNA-AS1	0.942469	-0.0696754	0.857762	-0.179384	ENSG00000236618
X19	PITPNA-AS1	0.863417	-0.323956	0.404417	-0.834987	ENSG00000236618
X20	PITPNA-AS1	0.390547	-0.530333	0.17184	-1.36972	ENSG00000236618
X23	PITPNA-AS1	0.879169	-0.0868635	0.831992	-0.21234	ENSG00000236618
X24	PITPNA-AS1	0.10895	1.18589	0.0297734	2.18393	ENSG00000236618
X27	PITPNA-AS1	0.987117	-0.277592	0.475032	-0.715252	ENSG00000236618
X28	PITPNA-AS1	0.186691	0.6899	0.0751603	1.78594	ENSG00000236618
X29	PITPNA-AS1	0.773373	0.230969	0.552331	0.594969	ENSG00000236618
X3	PITPNA-AS1	7.26792e-06	-2.06165	2.60168e-07	-5.27581	ENSG00000236618
X30	PITPNA-AS1	0.562005	-0.475897	0.341298	-0.95318	ENSG00000236618
X5	PITPNA-AS1	0.266925	0.53899	0.164904	1.3923	ENSG00000236618
X7	PITPNA-AS1	0.0732991	0.8061	0.0373915	2.09114	ENSG00000236618
X8	PITPNA-AS1	0.999586	0.181913	0.639791	0.468487	ENSG00000236618
X9	PITPNA-AS1	0.400639	-0.981048	0.108721	-1.60895	ENSG00000236618
ARC31.1	MAP3K2-DT	0.637691	0.367961	0.329305	0.977169	ENSG00000236682
ARC31.2	MAP3K2-DT	0.887401	0.326521	0.386771	0.866803	ENSG00000236682
ARC31.3	MAP3K2-DT	0.662172	0.652009	0.121116	1.5547	ENSG00000236682
ARC31.4	MAP3K2-DT	0.399092	0.572103	0.149495	1.44518	ENSG00000236682
VMH31.1	MAP3K2-DT	0.781406	0.233158	0.536686	0.618574	ENSG00000236682
VMH31.2	MAP3K2-DT	0.788825	-0.535066	0.155656	-1.42356	ENSG00000236682
VMH31.3	MAP3K2-DT	0.769846	-0.212027	0.574243	-0.562455	ENSG00000236682
VMH31.4	MAP3K2-DT	0.80776	0.284747	0.450462	0.755675	ENSG00000236682
VMH31.5	MAP3K2-DT	0.922566	0.141533	0.707691	0.375331	ENSG00000236682
X1	MAP3K2-DT	0.336662	0.650568	0.101034	1.64513	ENSG00000236682
X10	MAP3K2-DT	0.999567	-0.0971111	0.80706	-0.244446	ENSG00000236682
X12	MAP3K2-DT	0.992553	0.00984339	0.979198	0.0260972	ENSG00000236682
X13	MAP3K2-DT	0.996827	0.00782232	0.983469	0.0207386	ENSG00000236682
X14	MAP3K2-DT	0.684295	-0.226517	0.548347	-0.600948	ENSG00000236682
X15	MAP3K2-DT	0.896885	0.0815121	0.82903	0.216142	ENSG00000236682
X16	MAP3K2-DT	0.972852	0.34212	0.364466	0.908324	ENSG00000236682
X17	MAP3K2-DT	0.974677	0.0520138	0.90804	0.115612	ENSG00000236682
X18	MAP3K2-DT	0.849868	-0.152156	0.68686	-0.403527	ENSG00000236682
X19	MAP3K2-DT	0.87287	-0.300449	0.425856	-0.797434	ENSG00000236682
X20	MAP3K2-DT	0.574168	0.352136	0.35056	0.935022	ENSG00000236682
X23	MAP3K2-DT	0.716579	0.192341	0.628481	0.484384	ENSG00000236682
X24	MAP3K2-DT	0.556121	0.492469	0.354306	0.927764	ENSG00000236682
X27	MAP3K2-DT	0.987117	-0.188709	0.617089	-0.500524	ENSG00000236682
X28	MAP3K2-DT	0.744878	-0.200009	0.596137	-0.530553	ENSG00000236682
X29	MAP3K2-DT	0.803894	0.195624	0.604234	0.518892	ENSG00000236682
X3	MAP3K2-DT	0.129566	-0.707253	0.0745354	-1.7898	ENSG00000236682
X30	MAP3K2-DT	0.841042	0.185346	0.702881	0.381813	ENSG00000236682
X5	MAP3K2-DT	0.000433998	-1.54054	3.44166e-05	-4.20826	ENSG00000236682
X7	MAP3K2-DT	0.590712	-0.255597	0.498143	-0.678273	ENSG00000236682
X8	MAP3K2-DT	0.999586	0.0772623	0.837831	0.204854	ENSG00000236682
X9	MAP3K2-DT	0.58279	-0.693799	0.243223	-1.16937	ENSG00000236682
ARC31.1	MKLN1-AS	0.678613	0.30994	0.393762	0.854095	ENSG00000236753
ARC31.2	MKLN1-AS	0.887401	0.442841	0.222736	1.22192	ENSG00000236753
ARC31.3	MKLN1-AS	0.71753	-0.561258	0.166182	-1.38809	ENSG00000236753
ARC31.4	MKLN1-AS	0.480149	0.456693	0.232595	1.19622	ENSG00000236753
VMH31.1	MKLN1-AS	0.963979	-0.0460561	0.899219	-0.12676	ENSG00000236753
VMH31.2	MKLN1-AS	0.817034	0.427347	0.239383	1.17897	ENSG00000236753
VMH31.3	MKLN1-AS	0.815932	0.164318	0.651317	0.452406	ENSG00000236753
VMH31.4	MKLN1-AS	0.756271	0.35775	0.324838	0.98625	ENSG00000236753
VMH31.5	MKLN1-AS	0.995376	0.0119191	0.973854	0.0328037	ENSG00000236753
X1	MKLN1-AS	0.749656	0.260023	0.497089	0.679938	ENSG00000236753
X10	MKLN1-AS	0.999567	0.118386	0.757267	0.309366	ENSG00000236753
X12	MKLN1-AS	0.875082	-0.130153	0.720391	-0.358287	ENSG00000236753
X13	MKLN1-AS	0.94782	0.141775	0.696609	0.390291	ENSG00000236753
X14	MKLN1-AS	0.161624	-0.666646	0.0659718	-1.84563	ENSG00000236753
X15	MKLN1-AS	0.0103777	-1.10899	0.00210607	-3.10297	ENSG00000236753
X16	MKLN1-AS	0.972852	0.419478	0.248172	1.15714	ENSG00000236753
X17	MKLN1-AS	0.775803	0.337285	0.436596	0.779039	ENSG00000236753
X18	MKLN1-AS	0.721755	0.251492	0.489024	0.692751	ENSG00000236753
X19	MKLN1-AS	0.893256	-0.24791	0.495255	-0.682842	ENSG00000236753
X20	MKLN1-AS	0.679471	-0.260818	0.473045	-0.718478	ENSG00000236753
X23	MKLN1-AS	0.348341	-0.439694	0.250415	-1.15166	ENSG00000236753
X24	MKLN1-AS	0.260826	0.821703	0.108103	1.61179	ENSG00000236753
X27	MKLN1-AS	0.987117	0.34017	0.349221	0.937627	ENSG00000236753
X28	MKLN1-AS	0.823904	-0.136687	0.70697	-0.376301	ENSG00000236753
X29	MKLN1-AS	0.734602	-0.246353	0.497962	-0.678559	ENSG00000236753
X3	MKLN1-AS	0.0429161	-0.900101	0.0182302	-2.37445	ENSG00000236753
X30	MKLN1-AS	0.124701	0.991841	0.0334225	2.13721	ENSG00000236753
X5	MKLN1-AS	0.751585	-0.157928	0.664017	-0.434823	ENSG00000236753
X7	MKLN1-AS	0.608941	-0.235137	0.517696	-0.647698	ENSG00000236753
X8	MKLN1-AS	0.999586	0.068448	0.850702	0.188392	ENSG00000236753
X9	MKLN1-AS	0.947472	-0.107293	0.851564	-0.187292	ENSG00000236753
ARC31.1	INTS6-AS1	0.614148	0.403107	0.292831	1.05386	ENSG00000236778
ARC31.2	INTS6-AS1	0.944804	-0.129556	0.735524	-0.338114	ENSG00000236778
ARC31.3	INTS6-AS1	0.503332	0.838797	0.0493988	1.97346	ENSG00000236778
ARC31.4	INTS6-AS1	0.440632	0.527438	0.191091	1.31044	ENSG00000236778
VMH31.1	INTS6-AS1	0.8885	0.13588	0.723124	0.354634	ENSG00000236778
VMH31.2	INTS6-AS1	0.98099	-0.0453199	0.905947	-0.118256	ENSG00000236778
VMH31.3	INTS6-AS1	0.766634	-0.218632	0.568571	-0.570813	ENSG00000236778
VMH31.4	INTS6-AS1	0.921754	0.11016	0.77395	0.287481	ENSG00000236778
VMH31.5	INTS6-AS1	0.795903	-0.313452	0.41355	-0.818848	ENSG00000236778
X1	INTS6-AS1	0.455204	-0.544876	0.176788	-1.35403	ENSG00000236778
X10	INTS6-AS1	0.999567	-0.300065	0.457477	-0.744009	ENSG00000236778
X12	INTS6-AS1	0.984899	0.0208692	0.956611	0.0544546	ENSG00000236778
X13	INTS6-AS1	0.910292	-0.298799	0.435751	-0.780476	ENSG00000236778
X14	INTS6-AS1	0.336438	-0.499256	0.192388	-1.30661	ENSG00000236778
X15	INTS6-AS1	0.428193	0.418686	0.274504	1.09483	ENSG00000236778
X16	INTS6-AS1	0.979519	-0.110193	0.773888	-0.287564	ENSG00000236778
X17	INTS6-AS1	0.656273	0.491596	0.28214	1.07754	ENSG00000236778
X18	INTS6-AS1	0.0401448	1.07196	0.00489331	2.83591	ENSG00000236778
X19	INTS6-AS1	0.851508	0.3555	0.35367	0.928993	ENSG00000236778
X20	INTS6-AS1	0.807382	0.174914	0.648322	0.456573	ENSG00000236778
X23	INTS6-AS1	0.908131	-0.0657744	0.870661	-0.162964	ENSG00000236778
X24	INTS6-AS1	0.282674	0.832808	0.122669	1.54821	ENSG00000236778
X27	INTS6-AS1	0.987117	-0.591154	0.122505	-1.54889	ENSG00000236778
X28	INTS6-AS1	0.60418	0.3063	0.42428	0.800154	ENSG00000236778
X29	INTS6-AS1	0.497072	0.490582	0.200263	1.28374	ENSG00000236778
X3	INTS6-AS1	0.826037	-0.116015	0.774016	-0.287396	ENSG00000236778
X30	INTS6-AS1	0.713426	0.323964	0.511617	0.657137	ENSG00000236778
X5	INTS6-AS1	0.22538	-0.574883	0.133154	-1.50604	ENSG00000236778
X7	INTS6-AS1	0.250516	-0.524216	0.170985	-1.37247	ENSG00000236778
X8	INTS6-AS1	0.366538	-1.1874	0.0017972	-3.1512	ENSG00000236778
X9	INTS6-AS1	0.750265	-0.442968	0.463703	-0.733742	ENSG00000236778
ARC31.1	LINC01563	0.493173	0.650195	0.104592	1.62812	ENSG00000236819
ARC31.2	LINC01563	0.887401	0.395129	0.324691	0.986551	ENSG00000236819
ARC31.3	LINC01563	0.960789	-0.124221	0.781707	-0.277354	ENSG00000236819
ARC31.4	LINC01563	0.653513	-0.326765	0.439536	-0.774049	ENSG00000236819
VMH31.1	LINC01563	0.957866	0.0599539	0.881304	0.149449	ENSG00000236819
VMH31.2	LINC01563	0.774429	0.607887	0.129284	1.52129	ENSG00000236819
VMH31.3	LINC01563	0.837163	-0.161939	0.686679	-0.403773	ENSG00000236819
VMH31.4	LINC01563	0.956098	0.064462	0.872454	0.160685	ENSG00000236819
VMH31.5	LINC01563	0.890219	0.196707	0.624139	0.49052	ENSG00000236819
X1	LINC01563	0.469092	-0.556742	0.187407	-1.32143	ENSG00000236819
X10	LINC01563	0.999567	-0.294429	0.486176	-0.697302	ENSG00000236819
X12	LINC01563	0.991651	-0.0117198	0.976715	-0.0292129	ENSG00000236819
X13	LINC01563	0.973154	-0.100128	0.803071	-0.249604	ENSG00000236819
X14	LINC01563	0.0956381	-0.86017	0.0314862	-2.16142	ENSG00000236819
X15	LINC01563	0.425161	0.441142	0.271388	1.10198	ENSG00000236819
X16	LINC01563	0.972852	0.435318	0.277819	1.08729	ENSG00000236819
X17	LINC01563	0.607835	0.574298	0.229922	1.20311	ENSG00000236819
X18	LINC01563	0.0436371	1.10674	0.0055238	2.79588	ENSG00000236819
X19	LINC01563	0.726998	-0.642862	0.108585	-1.60958	ENSG00000236819
X20	LINC01563	0.013268	-1.33661	0.000775167	-3.39774	ENSG00000236819
X23	LINC01563	0.193795	0.654519	0.12092	1.55552	ENSG00000236819
X24	LINC01563	0.662155	0.404269	0.474821	0.715595	ENSG00000236819
X27	LINC01563	0.987117	-0.248669	0.535591	-0.620239	ENSG00000236819
X28	LINC01563	0.874381	0.11042	0.783299	0.27528	ENSG00000236819
X29	LINC01563	0.892039	-0.119887	0.765248	-0.298879	ENSG00000236819
X3	LINC01563	0.381996	-0.446692	0.290504	-1.05896	ENSG00000236819
X30	LINC01563	0.453505	-0.608832	0.238301	-1.1817	ENSG00000236819
X5	LINC01563	0.916238	0.0616413	0.877984	0.153662	ENSG00000236819
X7	LINC01563	0.147184	0.681818	0.0886611	1.70828	ENSG00000236819
X8	LINC01563	0.992254	-0.367217	0.360091	-0.916653	ENSG00000236819
X9	LINC01563	0.68592	-0.567309	0.369888	-0.898088	ENSG00000236819
ARC31.1	CBR3-AS1	0.723716	0.27099	0.474711	0.715773	ENSG00000236830
ARC31.2	CBR3-AS1	0.887401	0.544806	0.150136	1.44289	ENSG00000236830
ARC31.3	CBR3-AS1	0.912696	0.238961	0.572439	0.565109	ENSG00000236830
ARC31.4	CBR3-AS1	0.464649	0.491794	0.217702	1.23536	ENSG00000236830
VMH31.1	CBR3-AS1	0.265512	0.793548	0.0356952	2.11029	ENSG00000236830
VMH31.2	CBR3-AS1	0.873748	0.26242	0.488809	0.693093	ENSG00000236830
VMH31.3	CBR3-AS1	0.608295	0.35043	0.355133	0.926169	ENSG00000236830
VMH31.4	CBR3-AS1	0.926138	0.103235	0.785457	0.272468	ENSG00000236830
VMH31.5	CBR3-AS1	0.882395	0.197459	0.602532	0.521337	ENSG00000236830
X1	CBR3-AS1	0.391722	0.599999	0.132365	1.50912	ENSG00000236830
X10	CBR3-AS1	0.999567	0.152264	0.703069	0.38156	ENSG00000236830
X12	CBR3-AS1	0.99984	0.000307651	0.999353	0.000811883	ENSG00000236830
X13	CBR3-AS1	0.907093	-0.309605	0.414045	-0.817978	ENSG00000236830
X14	CBR3-AS1	0.872698	0.0965536	0.799029	0.254839	ENSG00000236830
X15	CBR3-AS1	0.688754	-0.229395	0.545125	-0.605799	ENSG00000236830
X16	CBR3-AS1	0.972852	-0.382749	0.312463	-1.01184	ENSG00000236830
X17	CBR3-AS1	0.609116	0.538176	0.233619	1.19359	ENSG00000236830
X18	CBR3-AS1	0.269967	-0.649411	0.0860301	-1.72262	ENSG00000236830
X19	CBR3-AS1	0.910574	0.211473	0.577026	0.558368	ENSG00000236830
X20	CBR3-AS1	0.839888	0.146433	0.699384	0.386537	ENSG00000236830
X23	CBR3-AS1	0.273739	-0.529149	0.184589	-1.32994	ENSG00000236830
X24	CBR3-AS1	0.000180321	2.3552	7.35179e-06	4.56665	ENSG00000236830
X27	CBR3-AS1	0.987117	0.164558	0.664324	0.434399	ENSG00000236830
X28	CBR3-AS1	0.76438	-0.185932	0.623873	-0.490896	ENSG00000236830
X29	CBR3-AS1	0.481538	-0.502879	0.184186	-1.33117	ENSG00000236830
X3	CBR3-AS1	0.000161078	-1.70659	1.41477e-05	-4.41747	ENSG00000236830
X30	CBR3-AS1	0.597119	0.429585	0.378612	0.881814	ENSG00000236830
X5	CBR3-AS1	0.796133	-0.136263	0.719337	-0.359697	ENSG00000236830
X7	CBR3-AS1	0.000904871	-1.41257	0.000162528	-3.82149	ENSG00000236830
X8	CBR3-AS1	0.990701	-0.366422	0.333586	-0.968541	ENSG00000236830
X9	CBR3-AS1	0.887598	-0.219986	0.712939	-0.368275	ENSG00000236830
ARC31.1	NIFK-AS1	0.572259	0.422501	0.224478	1.21732	ENSG00000236859
ARC31.2	NIFK-AS1	0.954705	0.102678	0.768115	0.29512	ENSG00000236859
ARC31.3	NIFK-AS1	0.767686	0.470013	0.226181	1.21285	ENSG00000236859
ARC31.4	NIFK-AS1	0.65631	0.281169	0.443175	0.767901	ENSG00000236859
VMH31.1	NIFK-AS1	0.397033	-0.588464	0.0902816	-1.69962	ENSG00000236859
VMH31.2	NIFK-AS1	0.967265	0.0709274	0.838617	0.203847	ENSG00000236859
VMH31.3	NIFK-AS1	0.309848	-0.585088	0.0921478	-1.6898	ENSG00000236859
VMH31.4	NIFK-AS1	0.902629	0.126315	0.716804	0.36309	ENSG00000236859
VMH31.5	NIFK-AS1	0.670666	-0.43678	0.209163	-1.25868	ENSG00000236859
X1	NIFK-AS1	0.860287	0.149449	0.683677	0.407863	ENSG00000236859
X10	NIFK-AS1	0.999567	0.0807922	0.825686	0.220438	ENSG00000236859
X12	NIFK-AS1	0.898063	0.103112	0.76716	0.296372	ENSG00000236859
X13	NIFK-AS1	0.974548	0.0841903	0.808975	0.241971	ENSG00000236859
X14	NIFK-AS1	0.0387792	-0.910496	0.00853278	-2.64842	ENSG00000236859
X15	NIFK-AS1	0.878654	-0.0872538	0.802145	-0.250803	ENSG00000236859
X16	NIFK-AS1	0.988067	-0.0538478	0.877124	-0.154754	ENSG00000236859
X17	NIFK-AS1	0.409547	0.721692	0.0815364	1.74796	ENSG00000236859
X18	NIFK-AS1	0.440272	0.45086	0.194799	1.29954	ENSG00000236859
X19	NIFK-AS1	0.762283	0.504864	0.146422	1.45621	ENSG00000236859
X20	NIFK-AS1	0.523848	-0.364996	0.294151	-1.05097	ENSG00000236859
X23	NIFK-AS1	0.61915	-0.238388	0.515575	-0.650985	ENSG00000236859
X24	NIFK-AS1	0.361734	0.66069	0.177611	1.35145	ENSG00000236859
X27	NIFK-AS1	0.999017	0.0177033	0.95946	0.0508758	ENSG00000236859
X28	NIFK-AS1	0.375796	0.438102	0.207761	1.26258	ENSG00000236859
X29	NIFK-AS1	0.960307	-0.0404752	0.907477	-0.116323	ENSG00000236859
X3	NIFK-AS1	3.30729e-05	-1.71581	1.84629e-06	-4.86963	ENSG00000236859
X30	NIFK-AS1	0.104567	0.992706	0.0261655	2.23527	ENSG00000236859
X5	NIFK-AS1	0.223093	-0.524207	0.13148	-1.51259	ENSG00000236859
X7	NIFK-AS1	0.244907	0.481615	0.165936	1.3889	ENSG00000236859
X8	NIFK-AS1	0.999586	0.181681	0.601819	0.522364	ENSG00000236859
X9	NIFK-AS1	0.872565	0.226263	0.680264	0.412521	ENSG00000236859
ARC31.1	BAALC-AS2	0.707776	0.297098	0.445986	0.763171	ENSG00000236939
ARC31.2	BAALC-AS2	0.887401	0.782143	0.0441781	2.02125	ENSG00000236939
ARC31.3	BAALC-AS2	0.960789	0.117037	0.788104	0.269024	ENSG00000236939
ARC31.4	BAALC-AS2	0.361138	0.639866	0.118575	1.56545	ENSG00000236939
VMH31.1	BAALC-AS2	0.783229	0.239336	0.539316	0.614582	ENSG00000236939
VMH31.2	BAALC-AS2	0.902015	0.206178	0.596978	0.529339	ENSG00000236939
VMH31.3	BAALC-AS2	0.78291	-0.205969	0.597341	-0.528815	ENSG00000236939
VMH31.4	BAALC-AS2	0.965638	0.0494937	0.89902	0.127011	ENSG00000236939
VMH31.5	BAALC-AS2	0.996667	-0.00814089	0.983347	-0.0208908	ENSG00000236939
X1	BAALC-AS2	0.793465	0.234343	0.568293	0.571225	ENSG00000236939
X10	BAALC-AS2	0.999567	0.317966	0.438728	0.775418	ENSG00000236939
X12	BAALC-AS2	0.803629	0.218513	0.575204	0.561043	ENSG00000236939
X13	BAALC-AS2	0.901152	0.70765	0.0688245	1.8264	ENSG00000236939
X14	BAALC-AS2	0.00516409	-1.34697	0.00048252	-3.53061	ENSG00000236939
X15	BAALC-AS2	0.472774	-0.390483	0.316287	-1.00386	ENSG00000236939
X16	BAALC-AS2	0.975185	0.14967	0.701137	0.384169	ENSG00000236939
X17	BAALC-AS2	0.632653	0.523384	0.260064	1.12846	ENSG00000236939
X18	BAALC-AS2	0.566835	-0.394984	0.310757	-1.01542	ENSG00000236939
X19	BAALC-AS2	0.735002	-0.613651	0.114854	-1.58153	ENSG00000236939
X20	BAALC-AS2	0.595432	0.346234	0.374361	0.889715	ENSG00000236939
X23	BAALC-AS2	0.0384183	-0.97306	0.0172889	-2.39435	ENSG00000236939
X24	BAALC-AS2	0.0733604	1.30439	0.0170977	2.39851	ENSG00000236939
X27	BAALC-AS2	0.987117	0.369481	0.343104	0.949615	ENSG00000236939
X28	BAALC-AS2	0.838408	-0.135673	0.72791	-0.348246	ENSG00000236939
X29	BAALC-AS2	0.238549	0.845448	0.0295092	2.1875	ENSG00000236939
X3	BAALC-AS2	0.411548	-0.408801	0.31935	-0.997519	ENSG00000236939
X30	BAALC-AS2	0.735609	0.305403	0.542889	0.609174	ENSG00000236939
X5	BAALC-AS2	0.00160049	-1.43717	0.000191724	-3.77849	ENSG00000236939
X7	BAALC-AS2	0.512239	0.317143	0.415819	0.814871	ENSG00000236939
X8	BAALC-AS2	0.845149	-0.590802	0.129067	-1.52216	ENSG00000236939
X9	BAALC-AS2	0.211309	-1.33336	0.0294722	-2.18801	ENSG00000236939
ARC31.1	ZEB1-AS1	0.674526	0.332415	0.386936	0.866501	ENSG00000237036
ARC31.2	ZEB1-AS1	0.973241	0.0665982	0.862473	0.173382	ENSG00000237036
ARC31.3	ZEB1-AS1	0.630743	0.702579	0.100893	1.64581	ENSG00000237036
ARC31.4	ZEB1-AS1	0.942067	-0.0568213	0.888414	-0.140436	ENSG00000237036
VMH31.1	ZEB1-AS1	0.984256	-0.0215923	0.955212	-0.0562118	ENSG00000237036
VMH31.2	ZEB1-AS1	0.856188	0.321979	0.402038	0.839226	ENSG00000237036
VMH31.3	ZEB1-AS1	0.92883	0.0713179	0.852829	0.185676	ENSG00000237036
VMH31.4	ZEB1-AS1	0.901122	0.141761	0.712301	0.369132	ENSG00000237036
VMH31.5	ZEB1-AS1	0.943751	-0.112146	0.770502	-0.291993	ENSG00000237036
X1	ZEB1-AS1	0.220206	0.799201	0.0476816	1.98869	ENSG00000237036
X10	ZEB1-AS1	0.999567	0.749626	0.0633728	1.86376	ENSG00000237036
X12	ZEB1-AS1	0.606026	0.43461	0.257763	1.13394	ENSG00000237036
X13	ZEB1-AS1	0.988077	0.0421478	0.912705	0.109724	ENSG00000237036
X14	ZEB1-AS1	0.104591	-0.803988	0.0357921	-2.10918	ENSG00000237036
X15	ZEB1-AS1	0.22649	-0.604792	0.114887	-1.58138	ENSG00000237036
X16	ZEB1-AS1	0.972852	0.241776	0.529301	0.629836	ENSG00000237036
X17	ZEB1-AS1	0.147122	1.16775	0.0104402	2.57779	ENSG00000237036
X18	ZEB1-AS1	0.97265	-0.0341243	0.929272	-0.0888386	ENSG00000237036
X19	ZEB1-AS1	0.795999	-0.456943	0.234055	-1.19248	ENSG00000237036
X20	ZEB1-AS1	0.443047	0.474955	0.216076	1.23975	ENSG00000237036
X23	ZEB1-AS1	0.0442549	-0.933754	0.0205138	-2.32968	ENSG00000237036
X24	ZEB1-AS1	0.0467209	1.40479	0.0091118	2.62559	ENSG00000237036
X27	ZEB1-AS1	0.987117	0.237506	0.536602	0.618701	ENSG00000237036
X28	ZEB1-AS1	0.623379	0.292797	0.446065	0.763038	ENSG00000237036
X29	ZEB1-AS1	0.97461	0.0283137	0.941292	0.07371	ENSG00000237036
X3	ZEB1-AS1	0.00780778	-1.23689	0.00207624	-3.10734	ENSG00000237036
X30	ZEB1-AS1	0.278543	0.788486	0.110344	1.60158	ENSG00000237036
X5	ZEB1-AS1	0.000290996	-1.61227	2.04258e-05	-4.33202	ENSG00000237036
X7	ZEB1-AS1	0.00221517	-1.32463	0.000497303	-3.52227	ENSG00000237036
X8	ZEB1-AS1	0.946175	0.451442	0.239749	1.17805	ENSG00000237036
X9	ZEB1-AS1	0.839808	-0.306061	0.613559	-0.50555	ENSG00000237036
ARC31.1	NDUFA6-DT	0.669712	0.333688	0.377497	0.883882	ENSG00000237037
ARC31.2	NDUFA6-DT	0.887401	0.672365	0.0747643	1.78839	ENSG00000237037
ARC31.3	NDUFA6-DT	0.698054	-0.608973	0.148706	-1.44799	ENSG00000237037
ARC31.4	NDUFA6-DT	0.590345	0.365143	0.359222	0.918315	ENSG00000237037
VMH31.1	NDUFA6-DT	0.486976	0.534069	0.157368	1.41767	ENSG00000237037
VMH31.2	NDUFA6-DT	0.695986	0.707022	0.0608864	1.88169	ENSG00000237037
VMH31.3	NDUFA6-DT	0.382783	0.558073	0.139464	1.48188	ENSG00000237037
VMH31.4	NDUFA6-DT	0.756849	0.371552	0.3257	0.98449	ENSG00000237037
VMH31.5	NDUFA6-DT	0.796352	0.307672	0.415857	0.814805	ENSG00000237037
X1	NDUFA6-DT	0.841612	-0.180581	0.650424	-0.453647	ENSG00000237037
X10	NDUFA6-DT	0.999567	-0.0709059	0.858793	-0.17807	ENSG00000237037
X12	NDUFA6-DT	0.738838	0.277384	0.463281	0.734434	ENSG00000237037
X13	NDUFA6-DT	0.992086	-0.0263939	0.944387	-0.0698181	ENSG00000237037
X14	NDUFA6-DT	0.260975	-0.56782	0.132654	-1.50798	ENSG00000237037
X15	NDUFA6-DT	0.0402593	-0.946018	0.0119297	-2.53028	ENSG00000237037
X16	NDUFA6-DT	0.972852	0.449476	0.23429	1.19188	ENSG00000237037
X17	NDUFA6-DT	0.954289	0.0930214	0.8367	0.206303	ENSG00000237037
X18	NDUFA6-DT	0.759748	0.230023	0.54309	0.608871	ENSG00000237037
X19	NDUFA6-DT	0.844957	-0.367333	0.331235	-0.973271	ENSG00000237037
X20	NDUFA6-DT	0.992736	0.00753882	0.984103	0.0199422	ENSG00000237037
X23	NDUFA6-DT	0.110585	-0.743534	0.061269	-1.87889	ENSG00000237037
X24	NDUFA6-DT	0.119229	1.12715	0.0338437	2.13211	ENSG00000237037
X27	NDUFA6-DT	0.991547	0.0758807	0.841048	0.200734	ENSG00000237037
X28	NDUFA6-DT	0.308592	0.535041	0.156596	1.42032	ENSG00000237037
X29	NDUFA6-DT	0.744304	0.24883	0.510605	0.658715	ENSG00000237037
X3	NDUFA6-DT	0.000511649	-1.57242	6.33692e-05	-4.05967	ENSG00000237037
X30	NDUFA6-DT	0.816327	-0.21325	0.661472	-0.438335	ENSG00000237037
X5	NDUFA6-DT	0.683923	-0.206854	0.58446	-0.547498	ENSG00000237037
X7	NDUFA6-DT	0.247703	-0.520192	0.168428	-1.38074	ENSG00000237037
X8	NDUFA6-DT	0.838781	-0.580467	0.124225	-1.54178	ENSG00000237037
X9	NDUFA6-DT	0.835873	-0.310407	0.602765	-0.521003	ENSG00000237037
ARC31.1	B3GNT9	0.575623	-0.542746	0.228692	-1.2063	ENSG00000237172
ARC31.2	B3GNT9	0.887703	-0.372674	0.408816	-0.827186	ENSG00000237172
ARC31.3	B3GNT9	0.861812	0.387968	0.44125	0.771149	ENSG00000237172
ARC31.4	B3GNT9	0.59744	-0.42767	0.368137	-0.901384	ENSG00000237172
VMH31.1	B3GNT9	0.774695	-0.287542	0.524024	-0.637933	ENSG00000237172
VMH31.2	B3GNT9	0.915913	-0.21022	0.641403	-0.46623	ENSG00000237172
VMH31.3	B3GNT9	0.237388	-0.858354	0.0564743	-1.91506	ENSG00000237172
VMH31.4	B3GNT9	0.903432	0.161948	0.719771	0.359117	ENSG00000237172
VMH31.5	B3GNT9	0.858657	-0.274399	0.543181	-0.608733	ENSG00000237172
X1	B3GNT9	0.291971	-0.838414	0.0770885	-1.77419	ENSG00000237172
X10	B3GNT9	0.999567	0.0339514	0.943083	0.0714573	ENSG00000237172
X12	B3GNT9	0.8701	-0.167408	0.71074	-0.371228	ENSG00000237172
X13	B3GNT9	0.901152	-0.54278	0.228667	-1.20636	ENSG00000237172
X14	B3GNT9	0.796167	-0.17985	0.690309	-0.398837	ENSG00000237172
X15	B3GNT9	0.750626	0.2202	0.625632	0.488408	ENSG00000237172
X16	B3GNT9	0.972852	0.389274	0.388238	0.864126	ENSG00000237172
X17	B3GNT9	0.0227924	1.85943	0.00048379	3.52988	ENSG00000237172
X18	B3GNT9	0.000537584	1.91035	1.70972e-05	4.37357	ENSG00000237172
X19	B3GNT9	0.716219	-0.751918	0.0950028	-1.67508	ENSG00000237172
X20	B3GNT9	0.152548	-0.950567	0.0345384	-2.1238	ENSG00000237172
X23	B3GNT9	0.352447	0.541511	0.254231	1.14241	ENSG00000237172
X24	B3GNT9	0.00513048	2.19863	0.000479369	3.53242	ENSG00000237172
X27	B3GNT9	0.987117	-0.845794	0.0602134	-1.88664	ENSG00000237172
X28	B3GNT9	0.15292	0.859339	0.0561869	1.91731	ENSG00000237172
X29	B3GNT9	0.82973	-0.203645	0.651868	-0.45164	ENSG00000237172
X3	B3GNT9	0.982716	-0.0136872	0.977041	-0.0288034	ENSG00000237172
X30	B3GNT9	0.0645919	1.43352	0.0131481	2.4952	ENSG00000237172
X5	B3GNT9	0.861491	-0.112641	0.802952	-0.249759	ENSG00000237172
X7	B3GNT9	0.94075	-0.0453792	0.919925	-0.100617	ENSG00000237172
X8	B3GNT9	0.999586	0.286987	0.524832	0.63669	ENSG00000237172
X9	B3GNT9	0.432102	-1.08678	0.126053	-1.5343	ENSG00000237172
ARC31.1	NR2F1-AS1	0.546238	-0.450392	0.184696	-1.32962	ENSG00000237187
ARC31.2	NR2F1-AS1	0.889931	-0.253765	0.455328	-0.747571	ENSG00000237187
ARC31.3	NR2F1-AS1	0.917371	-0.201425	0.595687	-0.531204	ENSG00000237187
ARC31.4	NR2F1-AS1	0.059203	-1.04768	0.00321003	-2.97183	ENSG00000237187
VMH31.1	NR2F1-AS1	0.764531	-0.225746	0.506639	-0.664912	ENSG00000237187
VMH31.2	NR2F1-AS1	0.890678	0.199039	0.558241	0.586139	ENSG00000237187
VMH31.3	NR2F1-AS1	0.893422	0.0904648	0.790208	0.266288	ENSG00000237187
VMH31.4	NR2F1-AS1	0.91191	-0.1104	0.745435	-0.324976	ENSG00000237187
VMH31.5	NR2F1-AS1	0.943324	0.099719	0.769329	0.293529	ENSG00000237187
X1	NR2F1-AS1	0.675179	0.303524	0.396509	0.849139	ENSG00000237187
X10	NR2F1-AS1	0.999567	0.201809	0.573081	0.564165	ENSG00000237187
X12	NR2F1-AS1	0.45675	0.54429	0.108691	1.60909	ENSG00000237187
X13	NR2F1-AS1	0.987683	0.0421508	0.901357	0.124056	ENSG00000237187
X14	NR2F1-AS1	0.703305	-0.192052	0.572121	-0.565578	ENSG00000237187
X15	NR2F1-AS1	0.695652	0.201617	0.55311	0.593802	ENSG00000237187
X16	NR2F1-AS1	0.972852	0.46846	0.167652	1.38327	ENSG00000237187
X17	NR2F1-AS1	0.616325	0.474909	0.241134	1.17458	ENSG00000237187
X18	NR2F1-AS1	0.044076	0.935742	0.00560406	2.79108	ENSG00000237187
X19	NR2F1-AS1	0.777945	0.43921	0.195876	1.2964	ENSG00000237187
X20	NR2F1-AS1	0.37247	-0.47989	0.157468	-1.41733	ENSG00000237187
X23	NR2F1-AS1	9.91398e-06	-1.69532	1.36608e-06	-4.93374	ENSG00000237187
X24	NR2F1-AS1	0.984423	0.0170658	0.971596	0.0356374	ENSG00000237187
X27	NR2F1-AS1	0.987117	0.247418	0.466694	0.728836	ENSG00000237187
X28	NR2F1-AS1	0.0648143	0.809827	0.0166951	2.4074	ENSG00000237187
X29	NR2F1-AS1	0.753245	-0.217176	0.522918	-0.639635	ENSG00000237187
X3	NR2F1-AS1	0.763514	-0.138111	0.699812	-0.385958	ENSG00000237187
X30	NR2F1-AS1	0.184892	0.822706	0.0594179	1.89257	ENSG00000237187
X5	NR2F1-AS1	0.82119	-0.108043	0.750663	-0.31807	ENSG00000237187
X7	NR2F1-AS1	0.00891874	-1.00704	0.002839	-3.01051	ENSG00000237187
X8	NR2F1-AS1	0.682285	0.675902	0.0461101	2.00303	ENSG00000237187
X9	NR2F1-AS1	0.593528	-0.610039	0.254708	-1.14126	ENSG00000237187
ARC31.1	CDKN2AIPNL	0.534796	0.506674	0.163281	1.39769	ENSG00000237190
ARC31.2	CDKN2AIPNL	0.887401	0.596726	0.100392	1.64824	ENSG00000237190
ARC31.3	CDKN2AIPNL	0.846914	0.347368	0.392479	0.856417	ENSG00000237190
ARC31.4	CDKN2AIPNL	0.310184	0.663258	0.082892	1.7402	ENSG00000237190
VMH31.1	CDKN2AIPNL	0.423429	0.584635	0.107496	1.61458	ENSG00000237190
VMH31.2	CDKN2AIPNL	0.788825	0.516024	0.155629	1.42365	ENSG00000237190
VMH31.3	CDKN2AIPNL	0.297184	0.625007	0.0852005	1.72722	ENSG00000237190
VMH31.4	CDKN2AIPNL	0.722212	0.540663	0.136756	1.49214	ENSG00000237190
VMH31.5	CDKN2AIPNL	0.4831	0.63464	0.0804797	1.75408	ENSG00000237190
X1	CDKN2AIPNL	0.674355	0.32605	0.394882	0.852072	ENSG00000237190
X10	CDKN2AIPNL	0.999567	0.283717	0.459177	0.741197	ENSG00000237190
X12	CDKN2AIPNL	0.502285	0.529916	0.144757	1.46227	ENSG00000237190
X13	CDKN2AIPNL	0.901152	0.406532	0.263613	1.12008	ENSG00000237190
X14	CDKN2AIPNL	0.000440937	-1.5456	1.59858e-05	-4.3892	ENSG00000237190
X15	CDKN2AIPNL	0.0445902	-0.893776	0.0135754	-2.48358	ENSG00000237190
X16	CDKN2AIPNL	0.972852	0.286692	0.430745	0.789027	ENSG00000237190
X17	CDKN2AIPNL	0.860819	-0.230222	0.595907	-0.530885	ENSG00000237190
X18	CDKN2AIPNL	0.413235	-0.494395	0.173747	-1.36364	ENSG00000237190
X19	CDKN2AIPNL	0.931383	0.169244	0.64195	0.465466	ENSG00000237190
X20	CDKN2AIPNL	0.40772	0.480446	0.186252	1.32491	ENSG00000237190
X23	CDKN2AIPNL	0.00162654	-1.33539	0.000430705	-3.56186	ENSG00000237190
X24	CDKN2AIPNL	0.628486	-0.400047	0.435339	-0.781178	ENSG00000237190
X27	CDKN2AIPNL	0.987117	0.351039	0.334532	0.966645	ENSG00000237190
X28	CDKN2AIPNL	0.110317	-0.762492	0.0354984	-2.11256	ENSG00000237190
X29	CDKN2AIPNL	0.354076	0.62383	0.085798	1.7239	ENSG00000237190
X3	CDKN2AIPNL	0.243952	-0.530739	0.165682	-1.38973	ENSG00000237190
X30	CDKN2AIPNL	0.605044	-0.40571	0.386347	-0.867578	ENSG00000237190
X5	CDKN2AIPNL	0.0342253	-0.917348	0.0112734	-2.55053	ENSG00000237190
X7	CDKN2AIPNL	0.00627968	-1.12431	0.00184057	-3.14399	ENSG00000237190
X8	CDKN2AIPNL	0.889431	-0.499964	0.168951	-1.37904	ENSG00000237190
X9	CDKN2AIPNL	0.614607	0.620287	0.279379	1.08376	ENSG00000237190
ARC31.1	CKMT1B	0.695512	0.4063	0.422497	0.803242	ENSG00000237289
ARC31.2	CKMT1B	0.887401	0.735803	0.145828	1.45837	ENSG00000237289
ARC31.3	CKMT1B	0.888072	-0.3774	0.504661	-0.668011	ENSG00000237289
ARC31.4	CKMT1B	0.637397	0.432859	0.417221	0.81242	ENSG00000237289
VMH31.1	CKMT1B	0.312212	0.979931	0.0524048	1.94784	ENSG00000237289
VMH31.2	CKMT1B	0.726624	0.863381	0.0876712	1.71364	ENSG00000237289
VMH31.3	CKMT1B	0.200499	1.02703	0.0419819	2.0428	ENSG00000237289
VMH31.4	CKMT1B	0.726277	0.655784	0.195051	1.2988	ENSG00000237289
VMH31.5	CKMT1B	0.561519	0.782509	0.121828	1.55171	ENSG00000237289
X1	CKMT1B	0.0355836	1.57312	0.00298628	2.99463	ENSG00000237289
X10	CKMT1B	0.999567	0.887546	0.0956206	1.67195	ENSG00000237289
X12	CKMT1B	0.284941	1.10099	0.0291628	2.19223	ENSG00000237289
X13	CKMT1B	0.901152	0.802651	0.112484	1.59199	ENSG00000237289
X14	CKMT1B	0.117052	-1.02749	0.0418965	-2.04366	ENSG00000237289
X15	CKMT1B	0.00324714	-1.74735	0.00049361	-3.52433	ENSG00000237289
X16	CKMT1B	0.972852	0.590036	0.243804	1.16792	ENSG00000237289
X17	CKMT1B	0.254332	-1.31528	0.0289154	-2.19563	ENSG00000237289
X18	CKMT1B	0.443842	-0.652176	0.197529	-1.29161	ENSG00000237289
X19	CKMT1B	0.728669	0.806963	0.110557	1.60062	ENSG00000237289
X20	CKMT1B	0.0855417	1.2467	0.013405	2.48818	ENSG00000237289
X23	CKMT1B	1.28359e-07	-2.9718	1.02597e-08	-5.89858	ENSG00000237289
X24	CKMT1B	0.0105877	-2.28603	0.00124159	-3.26146	ENSG00000237289
X27	CKMT1B	0.987117	0.890962	0.0779601	1.76895	ENSG00000237289
X28	CKMT1B	0.100162	-1.09139	0.0306064	-2.17285	ENSG00000237289
X29	CKMT1B	0.353249	0.873883	0.0838642	1.73469	ENSG00000237289
X3	CKMT1B	0.260617	-0.715065	0.17983	-1.34454	ENSG00000237289
X30	CKMT1B	0.00631164	-2.19543	0.000677399	-3.43594	ENSG00000237289
X5	CKMT1B	0.00191747	-1.83791	0.000243664	-3.71538	ENSG00000237289
X7	CKMT1B	0.00508485	-1.60389	0.00140844	-3.2242	ENSG00000237289
X8	CKMT1B	0.999586	0.203241	0.688377	0.401462	ENSG00000237289
X9	CKMT1B	0.536552	1.02252	0.200075	1.28428	ENSG00000237289
ARC31.1	AC008267.5	0.573718	0.432008	0.226674	1.21156	ENSG00000237310
ARC31.2	AC008267.5	0.950101	0.11214	0.753942	0.313744	ENSG00000237310
ARC31.3	AC008267.5	0.978477	-0.0741966	0.852651	-0.185903	ENSG00000237310
ARC31.4	AC008267.5	0.612813	0.324435	0.389012	0.862714	ENSG00000237310
VMH31.1	AC008267.5	0.659753	0.332945	0.351714	0.932781	ENSG00000237310
VMH31.2	AC008267.5	0.832202	0.388698	0.276818	1.08956	ENSG00000237310
VMH31.3	AC008267.5	0.967152	-0.0311131	0.930702	-0.0870375	ENSG00000237310
VMH31.4	AC008267.5	0.746345	0.389673	0.275613	1.0923	ENSG00000237310
VMH31.5	AC008267.5	0.717856	0.399929	0.263142	1.12119	ENSG00000237310
X1	AC008267.5	0.482294	0.483718	0.198672	1.28831	ENSG00000237310
X10	AC008267.5	0.999567	0.384294	0.307454	1.02239	ENSG00000237310
X12	AC008267.5	0.631601	0.375917	0.292948	1.0536	ENSG00000237310
X13	AC008267.5	0.901152	0.421703	0.237982	1.1825	ENSG00000237310
X14	AC008267.5	0.0404798	-0.927607	0.00910548	-2.62584	ENSG00000237310
X15	AC008267.5	0.409949	0.40393	0.258347	1.13255	ENSG00000237310
X16	AC008267.5	0.972852	0.276663	0.439141	0.774718	ENSG00000237310
X17	AC008267.5	0.920509	0.140249	0.742418	0.32897	ENSG00000237310
X18	AC008267.5	0.804163	0.182893	0.609136	0.511867	ENSG00000237310
X19	AC008267.5	0.908445	0.204956	0.566646	0.573659	ENSG00000237310
X20	AC008267.5	0.356671	-0.520007	0.145367	-1.46005	ENSG00000237310
X23	AC008267.5	0.0756317	-0.775341	0.0388994	-2.07473	ENSG00000237310
X24	AC008267.5	0.740448	0.284178	0.572959	0.564344	ENSG00000237310
X27	AC008267.5	0.987937	0.133457	0.709117	0.373411	ENSG00000237310
X28	AC008267.5	0.194674	-0.625003	0.0798436	-1.7578	ENSG00000237310
X29	AC008267.5	0.657364	0.309997	0.385945	0.868314	ENSG00000237310
X3	AC008267.5	0.154485	-0.631656	0.0929615	-1.68557	ENSG00000237310
X30	AC008267.5	0.712269	0.30343	0.509876	0.659852	ENSG00000237310
X5	AC008267.5	0.00171762	-1.31019	0.000210566	-3.75392	ENSG00000237310
X7	AC008267.5	0.0672918	-0.756929	0.0336577	-2.13435	ENSG00000237310
X8	AC008267.5	0.999586	-0.216296	0.545366	-0.605436	ENSG00000237310
X9	AC008267.5	0.777583	-0.37243	0.508983	-0.661247	ENSG00000237310
ARC31.1	PRSS56	0.915902	0.102178	0.826274	0.219682	ENSG00000237412
ARC31.2	PRSS56	0.676699	1.35477	0.00337082	2.95632	ENSG00000237412
ARC31.3	PRSS56	0.971354	-0.117715	0.820837	-0.226676	ENSG00000237412
ARC31.4	PRSS56	0.757468	0.271098	0.580292	0.553585	ENSG00000237412
VMH31.1	PRSS56	0.553055	-0.566585	0.223004	-1.22121	ENSG00000237412
VMH31.2	PRSS56	0.978246	-0.064843	0.889227	-0.139405	ENSG00000237412
VMH31.3	PRSS56	0.40637	-0.65814	0.156735	-1.41984	ENSG00000237412
VMH31.4	PRSS56	0.802631	0.359231	0.440109	0.77308	ENSG00000237412
VMH31.5	PRSS56	0.690599	-0.560526	0.228007	-1.20808	ENSG00000237412
X1	PRSS56	3.50936e-06	2.65131	2.82716e-08	5.70884	ENSG00000237412
X10	PRSS56	0.0676294	1.73046	0.000360058	3.6107	ENSG00000237412
X12	PRSS56	0.471817	0.722687	0.119814	1.56019	ENSG00000237412
X13	PRSS56	0.983628	-0.0783311	0.866383	-0.168405	ENSG00000237412
X14	PRSS56	0.698379	0.267037	0.56614	0.574408	ENSG00000237412
X15	PRSS56	0.00209154	-1.66849	0.000288933	-3.66999	ENSG00000237412
X16	PRSS56	0.972852	0.560722	0.227851	1.20849	ENSG00000237412
X17	PRSS56	0.846578	-0.31997	0.56438	-0.577015	ENSG00000237412
X18	PRSS56	0.974789	0.0369253	0.936783	0.0793835	ENSG00000237412
X19	PRSS56	0.675502	0.917244	0.0480548	1.98534	ENSG00000237412
X20	PRSS56	0.0571326	1.24413	0.00716408	2.70845	ENSG00000237412
X23	PRSS56	0.00105164	-1.76944	0.000261846	-3.69627	ENSG00000237412
X24	PRSS56	0.455254	-0.746635	0.254651	-1.1414	ENSG00000237412
X27	PRSS56	0.987117	0.584194	0.208923	1.25935	ENSG00000237412
X28	PRSS56	0.206751	-0.794329	0.0871613	-1.71641	ENSG00000237412
X29	PRSS56	0.902282	0.126942	0.785096	0.272939	ENSG00000237412
X3	PRSS56	0.421643	-0.477828	0.329546	-0.976682	ENSG00000237412
X30	PRSS56	0.151635	-1.20206	0.0441487	-2.02153	ENSG00000237412
X5	PRSS56	0.00779341	-1.45749	0.00158925	-3.1882	ENSG00000237412
X7	PRSS56	0.00269329	-1.57344	0.000639445	-3.45217	ENSG00000237412
X8	PRSS56	0.955141	0.527185	0.256952	1.13588	ENSG00000237412
X9	PRSS56	0.863904	-0.320468	0.662376	-0.437086	ENSG00000237412
ARC31.1	ZNF737	0.557916	0.502887	0.20101	1.28161	ENSG00000237440
ARC31.2	ZNF737	0.97811	0.0572404	0.884444	0.145467	ENSG00000237440
ARC31.3	ZNF737	0.603758	-0.749168	0.0876398	-1.71381	ENSG00000237440
ARC31.4	ZNF737	0.667322	0.308455	0.456949	0.744884	ENSG00000237440
VMH31.1	ZNF737	0.823817	0.201263	0.609252	0.511701	ENSG00000237440
VMH31.2	ZNF737	0.866716	0.289291	0.462419	0.735853	ENSG00000237440
VMH31.3	ZNF737	0.48447	0.478444	0.223838	1.21901	ENSG00000237440
VMH31.4	ZNF737	0.732415	0.479346	0.222974	1.22129	ENSG00000237440
VMH31.5	ZNF737	0.629676	0.537775	0.171415	1.37108	ENSG00000237440
X1	ZNF737	0.956364	-0.0620541	0.881095	-0.149714	ENSG00000237440
X10	ZNF737	0.999567	-0.0366788	0.929549	-0.0884896	ENSG00000237440
X12	ZNF737	0.520775	0.549759	0.162039	1.40184	ENSG00000237440
X13	ZNF737	0.901152	0.480686	0.221683	1.22472	ENSG00000237440
X14	ZNF737	0.00775125	-1.29922	0.000866076	-3.36605	ENSG00000237440
X15	ZNF737	0.719855	-0.214913	0.585163	-0.546474	ENSG00000237440
X16	ZNF737	0.972852	0.201799	0.608308	0.513053	ENSG00000237440
X17	ZNF737	0.529731	0.65702	0.161232	1.40455	ENSG00000237440
X18	ZNF737	0.387736	-0.559477	0.154714	-1.42682	ENSG00000237440
X19	ZNF737	0.660666	0.793626	0.0431532	2.03119	ENSG00000237440
X20	ZNF737	0.908651	0.0870914	0.824982	0.221343	ENSG00000237440
X23	ZNF737	0.854939	0.104848	0.800438	0.253013	ENSG00000237440
X24	ZNF737	0.786036	0.2595	0.640087	0.468071	ENSG00000237440
X27	ZNF737	0.991547	0.0854765	0.82818	0.217234	ENSG00000237440
X28	ZNF737	0.365688	-0.503999	0.199995	-1.28451	ENSG00000237440
X29	ZNF737	0.997458	0.00208233	0.995781	0.00529179	ENSG00000237440
X3	ZNF737	0.0529802	-0.933941	0.0237603	-2.27303	ENSG00000237440
X30	ZNF737	0.857891	0.176424	0.727838	0.348342	ENSG00000237440
X5	ZNF737	0.465783	-0.371696	0.344891	-0.946098	ENSG00000237440
X7	ZNF737	0.00133553	-1.42043	0.000263457	-3.69463	ENSG00000237440
X8	ZNF737	0.999586	-0.0217908	0.955877	-0.055376	ENSG00000237440
X9	ZNF737	0.869954	0.260444	0.674877	0.419892	ENSG00000237440
ARC31.1	RGL2	0.619672	0.332506	0.30148	1.03512	ENSG00000237441
ARC31.2	RGL2	0.920491	0.157606	0.624556	0.48993	ENSG00000237441
ARC31.3	RGL2	0.717473	0.497198	0.166112	1.38832	ENSG00000237441
ARC31.4	RGL2	0.434404	0.449168	0.184869	1.32909	ENSG00000237441
VMH31.1	RGL2	0.794263	-0.188772	0.557711	-0.586929	ENSG00000237441
VMH31.2	RGL2	0.949369	0.0937388	0.771019	0.291316	ENSG00000237441
VMH31.3	RGL2	0.205725	-0.646168	0.0440898	-2.0221	ENSG00000237441
VMH31.4	RGL2	0.848987	-0.182745	0.570371	-0.568157	ENSG00000237441
VMH31.5	RGL2	0.809114	-0.248897	0.439444	-0.774206	ENSG00000237441
X1	RGL2	0.642849	0.312375	0.356843	0.922878	ENSG00000237441
X10	RGL2	0.999567	0.175114	0.605689	0.516805	ENSG00000237441
X12	RGL2	0.689345	-0.281896	0.381156	-0.877113	ENSG00000237441
X13	RGL2	0.96771	0.0915023	0.776337	0.284362	ENSG00000237441
X14	RGL2	0.00580288	-1.09789	0.000573174	-3.48282	ENSG00000237441
X15	RGL2	0.917343	-0.0558985	0.862206	-0.173722	ENSG00000237441
X16	RGL2	0.976742	-0.0977661	0.761475	-0.303832	ENSG00000237441
X17	RGL2	0.18727	0.922412	0.0158224	2.42735	ENSG00000237441
X18	RGL2	0.0616038	0.838615	0.00881226	2.63723	ENSG00000237441
X19	RGL2	0.930575	-0.153761	0.633036	-0.477968	ENSG00000237441
X20	RGL2	0.747114	-0.187301	0.560774	-0.582368	ENSG00000237441
X23	RGL2	0.508924	-0.284361	0.401578	-0.840048	ENSG00000237441
X24	RGL2	0.000790362	1.82399	4.57884e-05	4.1393	ENSG00000237441
X27	RGL2	0.989536	-0.0899564	0.780019	-0.279555	ENSG00000237441
X28	RGL2	0.292466	0.46919	0.144441	1.46343	ENSG00000237441
X29	RGL2	0.990504	-0.00746744	0.981504	-0.023204	ENSG00000237441
X3	RGL2	0.000219598	-1.42094	2.10137e-05	-4.32535	ENSG00000237441
X30	RGL2	0.292296	0.643973	0.119621	1.561	ENSG00000237441
X5	RGL2	0.726132	-0.153669	0.633197	-0.47774	ENSG00000237441
X7	RGL2	0.450232	-0.298349	0.353878	-0.928592	ENSG00000237441
X8	RGL2	0.999586	0.0938741	0.770699	0.291735	ENSG00000237441
X9	RGL2	0.933506	-0.11949	0.813983	-0.235507	ENSG00000237441
ARC31.1	LINC01637	0.387036	0.843948	0.0351515	2.11659	ENSG00000237476
ARC31.2	LINC01637	0.893774	0.288061	0.47363	0.717527	ENSG00000237476
ARC31.3	LINC01637	0.973723	-0.0919905	0.837672	-0.205058	ENSG00000237476
ARC31.4	LINC01637	0.680157	0.304257	0.472417	0.719498	ENSG00000237476
VMH31.1	LINC01637	0.689421	0.34077	0.396508	0.849141	ENSG00000237476
VMH31.2	LINC01637	0.843251	0.387257	0.335196	0.965316	ENSG00000237476
VMH31.3	LINC01637	0.696398	0.294109	0.464372	0.732643	ENSG00000237476
VMH31.4	LINC01637	0.725252	0.552593	0.168729	1.37976	ENSG00000237476
VMH31.5	LINC01637	0.884315	0.203994	0.611908	0.507906	ENSG00000237476
X1	LINC01637	0.770713	-0.266142	0.5297	-0.629226	ENSG00000237476
X10	LINC01637	0.999567	0.0776167	0.854622	0.183388	ENSG00000237476
X12	LINC01637	0.170381	1.07256	0.00728176	2.7029	ENSG00000237476
X13	LINC01637	0.916821	0.271309	0.499752	0.675733	ENSG00000237476
X14	LINC01637	0.928749	-0.0579515	0.885418	-0.144232	ENSG00000237476
X15	LINC01637	0.958489	-0.0357868	0.929089	-0.0890694	ENSG00000237476
X16	LINC01637	0.972852	0.29199	0.467614	0.727331	ENSG00000237476
X17	LINC01637	0.920697	-0.156009	0.744996	-0.325557	ENSG00000237476
X18	LINC01637	0.977098	-0.029068	0.942379	-0.0723432	ENSG00000237476
X19	LINC01637	0.843716	0.394349	0.326407	0.983051	ENSG00000237476
X20	LINC01637	0.664777	0.301025	0.453932	0.749891	ENSG00000237476
X23	LINC01637	0.00176906	-1.46428	0.000476252	-3.53422	ENSG00000237476
X24	LINC01637	0.909186	-0.117264	0.836099	-0.207073	ENSG00000237476
X27	LINC01637	0.987117	0.496599	0.216297	1.23915	ENSG00000237476
X28	LINC01637	0.0259626	-1.13321	0.00454505	-2.86007	ENSG00000237476
X29	LINC01637	0.85063	-0.16137	0.688191	-0.401716	ENSG00000237476
X3	LINC01637	0.0981594	-0.819515	0.0523012	-1.9487	ENSG00000237476
X30	LINC01637	0.131282	-1.08324	0.0357008	-2.11022	ENSG00000237476
X5	LINC01637	0.843003	-0.113709	0.777349	-0.283041	ENSG00000237476
X7	LINC01637	0.117108	-0.735102	0.0667422	-1.84037	ENSG00000237476
X8	LINC01637	0.630089	-0.854623	0.0328884	-2.14377	ENSG00000237476
X9	LINC01637	0.680265	0.576779	0.362697	0.911685	ENSG00000237476
ARC31.1	C10orf143	0.588037	0.4273	0.249779	1.15321	ENSG00000237489
ARC31.2	C10orf143	0.889931	0.282636	0.446809	0.761789	ENSG00000237489
ARC31.3	C10orf143	0.858544	-0.329472	0.427021	-0.795424	ENSG00000237489
ARC31.4	C10orf143	0.68954	0.273452	0.484736	0.699609	ENSG00000237489
VMH31.1	C10orf143	0.618778	-0.386694	0.297732	-1.0432	ENSG00000237489
VMH31.2	C10orf143	0.813788	-0.446072	0.229534	-1.20411	ENSG00000237489
VMH31.3	C10orf143	0.911878	0.0842335	0.820713	0.226834	ENSG00000237489
VMH31.4	C10orf143	0.990416	-0.0140586	0.96983	-0.0378543	ENSG00000237489
VMH31.5	C10orf143	0.968124	-0.0614583	0.868673	-0.165492	ENSG00000237489
X1	C10orf143	0.751486	-0.264161	0.499711	-0.675798	ENSG00000237489
X10	C10orf143	0.999567	-0.0845865	0.828956	-0.216238	ENSG00000237489
X12	C10orf143	0.803591	0.20837	0.574983	0.561368	ENSG00000237489
X13	C10orf143	0.981354	0.0742273	0.841717	0.199878	ENSG00000237489
X14	C10orf143	0.672545	0.230959	0.53422	0.622326	ENSG00000237489
X15	C10orf143	0.789527	-0.155654	0.675325	-0.419278	ENSG00000237489
X16	C10orf143	0.975185	0.143606	0.699211	0.386771	ENSG00000237489
X17	C10orf143	0.964299	0.074161	0.86716	0.167416	ENSG00000237489
X18	C10orf143	0.848987	-0.150448	0.685612	-0.405226	ENSG00000237489
X19	C10orf143	0.893978	-0.251501	0.498486	-0.677731	ENSG00000237489
X20	C10orf143	0.500683	0.41045	0.268979	1.10755	ENSG00000237489
X23	C10orf143	0.0571892	0.857616	0.0278114	2.21114	ENSG00000237489
X24	C10orf143	0.287474	0.800541	0.125722	1.53565	ENSG00000237489
X27	C10orf143	0.987117	0.305408	0.411016	0.823304	ENSG00000237489
X28	C10orf143	0.972782	0.0233771	0.949851	0.0629491	ENSG00000237489
X29	C10orf143	0.975477	-0.0265362	0.943087	-0.0714531	ENSG00000237489
X3	C10orf143	0.794691	0.131655	0.736682	0.336575	ENSG00000237489
X30	C10orf143	0.879025	-0.145007	0.761842	-0.30335	ENSG00000237489
X5	C10orf143	0.371469	-0.42208	0.255592	-1.13914	ENSG00000237489
X7	C10orf143	0.0115802	-1.06465	0.00391009	-2.90884	ENSG00000237489
X8	C10orf143	0.999586	-0.022376	0.951998	-0.0602499	ENSG00000237489
X9	C10orf143	0.845	-0.288485	0.622488	-0.492858	ENSG00000237489
ARC31.1	LINC01409	0.300072	0.977187	0.0152034	2.4421	ENSG00000237491
ARC31.2	LINC01409	0.887401	0.921233	0.0221868	2.29958	ENSG00000237491
ARC31.3	LINC01409	0.782144	0.515318	0.253464	1.14426	ENSG00000237491
ARC31.4	LINC01409	0.15626	1.0089	0.0173669	2.39267	ENSG00000237491
VMH31.1	LINC01409	0.520773	0.529808	0.189727	1.31449	ENSG00000237491
VMH31.2	LINC01409	0.820995	0.462969	0.251991	1.14783	ENSG00000237491
VMH31.3	LINC01409	0.301363	0.689692	0.087464	1.71476	ENSG00000237491
VMH31.4	LINC01409	0.722212	0.60958	0.131157	1.51386	ENSG00000237491
VMH31.5	LINC01409	0.616701	0.564254	0.162437	1.40051	ENSG00000237491
X1	LINC01409	0.97553	0.0397567	0.92568	0.0933633	ENSG00000237491
X10	LINC01409	0.999567	-0.0826993	0.846143	-0.194217	ENSG00000237491
X12	LINC01409	0.62271	0.437529	0.279053	1.08449	ENSG00000237491
X13	LINC01409	0.901152	0.791652	0.0496341	1.9714	ENSG00000237491
X14	LINC01409	0.0112278	-1.27441	0.00148576	-3.20831	ENSG00000237491
X15	LINC01409	0.288498	-0.569585	0.158464	-1.41392	ENSG00000237491
X16	LINC01409	0.982076	0.104455	0.796274	0.258411	ENSG00000237491
X17	LINC01409	0.713961	-0.448657	0.352213	-0.931814	ENSG00000237491
X18	LINC01409	0.947613	-0.0661075	0.870211	-0.163536	ENSG00000237491
X19	LINC01409	0.986506	-0.0513468	0.899016	-0.127016	ENSG00000237491
X20	LINC01409	0.63135	-0.329457	0.415232	-0.815899	ENSG00000237491
X23	LINC01409	0.304885	-0.531494	0.2117	-1.25168	ENSG00000237491
X24	LINC01409	0.667259	0.401836	0.480847	0.705857	ENSG00000237491
X27	LINC01409	0.987117	-0.197912	0.624675	-0.489762	ENSG00000237491
X28	LINC01409	0.166881	-0.747997	0.063701	-1.86143	ENSG00000237491
X29	LINC01409	0.365538	0.677353	0.0933114	1.68376	ENSG00000237491
X3	LINC01409	0.0171443	-1.172	0.0056423	-2.78882	ENSG00000237491
X30	LINC01409	0.4465	-0.621358	0.232328	-1.1969	ENSG00000237491
X5	LINC01409	0.0520372	-0.940504	0.0195123	-2.34875	ENSG00000237491
X7	LINC01409	0.106113	-0.761322	0.059074	-1.89514	ENSG00000237491
X8	LINC01409	0.311648	-1.39789	0.000480298	-3.53188	ENSG00000237491
X9	LINC01409	0.566336	0.769973	0.226878	1.21102	ENSG00000237491
ARC31.1	SHISA9	0.561534	0.560781	0.207201	1.26414	ENSG00000237515
ARC31.2	SHISA9	0.940458	0.160245	0.718877	0.360313	ENSG00000237515
ARC31.3	SHISA9	0.767686	0.599874	0.226941	1.21086	ENSG00000237515
ARC31.4	SHISA9	0.347251	0.75252	0.107788	1.61324	ENSG00000237515
VMH31.1	SHISA9	0.288101	0.898361	0.042867	2.034	ENSG00000237515
VMH31.2	SHISA9	0.679793	0.866621	0.0508253	1.96114	ENSG00000237515
VMH31.3	SHISA9	0.035588	1.34286	0.00236193	3.06774	ENSG00000237515
VMH31.4	SHISA9	0.750305	0.459389	0.301708	1.03463	ENSG00000237515
VMH31.5	SHISA9	0.319168	0.980458	0.0269969	2.22292	ENSG00000237515
X1	SHISA9	0.028695	-1.42407	0.002204	-3.08905	ENSG00000237515
X10	SHISA9	0.999567	-0.281462	0.548276	-0.601055	ENSG00000237515
X12	SHISA9	0.199431	1.12344	0.0111661	2.55393	ENSG00000237515
X13	SHISA9	0.901152	0.63466	0.153289	1.43179	ENSG00000237515
X14	SHISA9	0.510696	-0.411996	0.354411	-0.927563	ENSG00000237515
X15	SHISA9	0.105037	-0.906046	0.0410975	-2.05175	ENSG00000237515
X16	SHISA9	0.972852	0.546225	0.219275	1.23114	ENSG00000237515
X17	SHISA9	0.319844	-1.0404	0.0493378	-1.97399	ENSG00000237515
X18	SHISA9	0.1357	-0.968378	0.0289556	-2.19508	ENSG00000237515
X19	SHISA9	0.712443	0.756216	0.0886067	1.70857	ENSG00000237515
X20	SHISA9	0.0199317	1.41027	0.00139487	3.22708	ENSG00000237515
X23	SHISA9	1.20017e-06	-2.41777	1.2813e-07	-5.41682	ENSG00000237515
X24	SHISA9	0.0940876	-1.41028	0.0239849	-2.26937	ENSG00000237515
X27	SHISA9	0.987117	0.487042	0.273489	1.09716	ENSG00000237515
X28	SHISA9	0.0611409	-1.07347	0.015372	-2.43803	ENSG00000237515
X29	SHISA9	0.333125	0.796479	0.0728189	1.80055	ENSG00000237515
X3	SHISA9	0.125701	-0.842618	0.0716168	-1.80821	ENSG00000237515
X30	SHISA9	0.247347	-0.962371	0.0923373	-1.68881	ENSG00000237515
X5	SHISA9	0.0618485	-0.995858	0.0246614	-2.25851	ENSG00000237515
X7	SHISA9	0.00600547	-1.38205	0.00174211	-3.1606	ENSG00000237515
X8	SHISA9	0.999586	-0.136581	0.759	-0.307086	ENSG00000237515
X9	SHISA9	0.774556	0.469818	0.503167	0.670358	ENSG00000237515
ARC31.1	HLA-DQA2	0.819366	-0.156253	0.637527	-0.471659	ENSG00000237541
ARC31.2	HLA-DQA2	0.887804	-0.272853	0.410473	-0.824261	ENSG00000237541
ARC31.3	HLA-DQA2	0.853073	-0.30395	0.411543	-0.822375	ENSG00000237541
ARC31.4	HLA-DQA2	0.417012	-0.481558	0.167414	-1.38405	ENSG00000237541
VMH31.1	HLA-DQA2	0.933848	-0.074147	0.823109	-0.223752	ENSG00000237541
VMH31.2	HLA-DQA2	0.850295	-0.301832	0.362505	-0.912049	ENSG00000237541
VMH31.3	HLA-DQA2	0.684087	-0.252021	0.447142	-0.76123	ENSG00000237541
VMH31.4	HLA-DQA2	0.82648	-0.218333	0.510238	-0.659286	ENSG00000237541
VMH31.5	HLA-DQA2	0.751046	-0.338008	0.307758	-1.02175	ENSG00000237541
X1	HLA-DQA2	0.839725	-0.160196	0.646529	-0.459072	ENSG00000237541
X10	HLA-DQA2	0.999567	-0.253175	0.4685	-0.725882	ENSG00000237541
X12	HLA-DQA2	0.693018	-0.287509	0.385753	-0.868666	ENSG00000237541
X13	HLA-DQA2	0.97996	-0.0689836	0.835249	-0.208163	ENSG00000237541
X14	HLA-DQA2	0.885889	-0.0763494	0.817935	-0.230412	ENSG00000237541
X15	HLA-DQA2	0.427479	0.362541	0.273856	1.09632	ENSG00000237541
X16	HLA-DQA2	0.996634	0.00790191	0.980995	0.0238427	ENSG00000237541
X17	HLA-DQA2	0.596371	0.486364	0.21837	1.23357	ENSG00000237541
X18	HLA-DQA2	0.124939	0.73668	0.0257056	2.24225	ENSG00000237541
X19	HLA-DQA2	0.902723	-0.202239	0.541931	-0.610623	ENSG00000237541
X20	HLA-DQA2	0.627845	-0.272833	0.410485	-0.82424	ENSG00000237541
X23	HLA-DQA2	0.852678	-0.0900926	0.79647	-0.258157	ENSG00000237541
X24	HLA-DQA2	0.000375092	1.97171	1.82619e-05	4.35821	ENSG00000237541
X27	HLA-DQA2	0.987117	-0.332724	0.315404	-1.0057	ENSG00000237541
X28	HLA-DQA2	0.424643	0.382004	0.248887	1.15539	ENSG00000237541
X29	HLA-DQA2	0.404675	-0.512222	0.121751	-1.55204	ENSG00000237541
X3	HLA-DQA2	0.509186	-0.283085	0.417586	-0.811784	ENSG00000237541
X30	HLA-DQA2	0.00156462	1.61548	0.000127252	3.88449	ENSG00000237541
X5	HLA-DQA2	0.00657361	1.05984	0.00126223	3.25661	ENSG00000237541
X7	HLA-DQA2	0.948569	0.0289273	0.930495	0.0872986	ENSG00000237541
X8	HLA-DQA2	0.999586	-0.237641	0.473533	-0.717685	ENSG00000237541
X9	HLA-DQA2	0.844924	0.257612	0.622248	0.493199	ENSG00000237541
ARC31.1	LINC01497	0.654699	0.375723	0.355624	0.925223	ENSG00000237560
ARC31.2	LINC01497	0.887401	0.545837	0.179252	1.34634	ENSG00000237560
ARC31.3	LINC01497	0.846914	-0.388532	0.392306	-0.856729	ENSG00000237560
ARC31.4	LINC01497	0.485437	-0.505426	0.237907	-1.18269	ENSG00000237560
VMH31.1	LINC01497	0.571864	0.475825	0.241849	1.17279	ENSG00000237560
VMH31.2	LINC01497	0.733324	0.677095	0.0954237	1.67294	ENSG00000237560
VMH31.3	LINC01497	0.893422	0.108074	0.790602	0.265776	ENSG00000237560
VMH31.4	LINC01497	0.727757	0.512131	0.207705	1.26274	ENSG00000237560
VMH31.5	LINC01497	0.862311	0.241588	0.552713	0.594397	ENSG00000237560
X1	LINC01497	0.424167	-0.610571	0.153712	-1.43031	ENSG00000237560
X10	LINC01497	0.999567	0.0547149	0.898457	0.127724	ENSG00000237560
X12	LINC01497	0.100764	1.24829	0.00198649	3.12082	ENSG00000237560
X13	LINC01497	0.901152	0.820126	0.043179	2.03094	ENSG00000237560
X14	LINC01497	0.196928	-0.691952	0.0883312	-1.71006	ENSG00000237560
X15	LINC01497	0.138993	-0.763839	0.0597744	-1.8899	ENSG00000237560
X16	LINC01497	0.280511	1.55859	0.000104814	3.93385	ENSG00000237560
X17	LINC01497	0.987055	-0.0299868	0.950753	-0.0618148	ENSG00000237560
X18	LINC01497	0.256393	-0.712694	0.0791541	-1.76186	ENSG00000237560
X19	LINC01497	0.439703	1.17797	0.00355299	2.93955	ENSG00000237560
X20	LINC01497	0.868389	-0.130795	0.74794	-0.321665	ENSG00000237560
X23	LINC01497	0.0442939	-0.98843	0.0205381	-2.32923	ENSG00000237560
X24	LINC01497	0.180208	-1.06795	0.0618806	-1.87445	ENSG00000237560
X27	LINC01497	0.987117	1.02976	0.0109569	2.56066	ENSG00000237560
X28	LINC01497	0.0955505	-0.886747	0.0286953	-2.19868	ENSG00000237560
X29	LINC01497	0.481538	0.539391	0.184451	1.33036	ENSG00000237560
X3	LINC01497	0.108037	-0.806886	0.0590931	-1.895	ENSG00000237560
X30	LINC01497	0.312935	-0.787491	0.132123	-1.51006	ENSG00000237560
X5	LINC01497	0.0146807	-1.1725	0.00371054	-2.92567	ENSG00000237560
X7	LINC01497	0.310601	-0.496535	0.221871	-1.22422	ENSG00000237560
X8	LINC01497	0.999586	-0.045743	0.910523	-0.112477	ENSG00000237560
X9	LINC01497	0.292442	-1.21795	0.0569519	-1.91135	ENSG00000237560
ARC31.1	LINC02245	0.463086	0.750027	0.0769366	1.7751	ENSG00000237638
ARC31.2	LINC02245	0.887401	0.709103	0.0945776	1.67725	ENSG00000237638
ARC31.3	LINC02245	0.979978	0.0852963	0.85741	0.179833	ENSG00000237638
ARC31.4	LINC02245	0.335891	0.734235	0.100343	1.64848	ENSG00000237638
VMH31.1	LINC02245	0.214027	0.967457	0.0222739	2.29807	ENSG00000237638
VMH31.2	LINC02245	0.76411	0.673774	0.112268	1.59295	ENSG00000237638
VMH31.3	LINC02245	0.33985	0.678317	0.10985	1.60382	ENSG00000237638
VMH31.4	LINC02245	0.722212	0.735286	0.082955	1.73984	ENSG00000237638
VMH31.5	LINC02245	0.513223	0.708372	0.0949148	1.67553	ENSG00000237638
X1	LINC02245	0.486785	0.569875	0.202611	1.27706	ENSG00000237638
X10	LINC02245	0.999567	0.614522	0.169352	1.37774	ENSG00000237638
X12	LINC02245	0.389471	0.769336	0.0695959	1.82131	ENSG00000237638
X13	LINC02245	0.901152	0.604058	0.154696	1.42688	ENSG00000237638
X14	LINC02245	0.51886	-0.386767	0.362675	-0.911726	ENSG00000237638
X15	LINC02245	0.00010076	-1.88244	6.61148e-06	-4.59047	ENSG00000237638
X16	LINC02245	0.972852	0.611099	0.14993	1.44363	ENSG00000237638
X17	LINC02245	0.582012	-0.641472	0.205323	-1.2694	ENSG00000237638
X18	LINC02245	0.839237	-0.18269	0.667392	-0.430172	ENSG00000237638
X19	LINC02245	0.881117	0.314241	0.45967	0.740384	ENSG00000237638
X20	LINC02245	0.141589	0.915937	0.0305495	2.1736	ENSG00000237638
X23	LINC02245	6.49166e-08	-2.54739	4.66126e-09	-6.04323	ENSG00000237638
X24	LINC02245	0.787357	-0.278268	0.642351	-0.464905	ENSG00000237638
X27	LINC02245	0.988877	0.132648	0.755049	0.312287	ENSG00000237638
X28	LINC02245	0.322145	-0.587189	0.166568	-1.38682	ENSG00000237638
X29	LINC02245	0.507703	0.530655	0.211404	1.2525	ENSG00000237638
X3	LINC02245	0.0541003	-1.00396	0.0243764	-2.26306	ENSG00000237638
X30	LINC02245	0.616276	-0.462282	0.39808	-0.846314	ENSG00000237638
X5	LINC02245	4.03443e-06	-2.22809	7.77211e-08	-5.51471	ENSG00000237638
X7	LINC02245	0.00183463	-1.49103	0.000391988	-3.5876	ENSG00000237638
X8	LINC02245	0.999586	0.202438	0.633938	0.476698	ENSG00000237638
X9	LINC02245	0.641926	-0.676194	0.31274	-1.01126	ENSG00000237638
ARC31.1	C2orf74	0.45919	0.458357	0.0738496	1.79407	ENSG00000237651
ARC31.2	C2orf74	0.887401	0.365981	0.153921	1.42958	ENSG00000237651
ARC31.3	C2orf74	0.917207	0.152502	0.595202	0.531904	ENSG00000237651
ARC31.4	C2orf74	0.160032	0.635196	0.0184416	2.3701	ENSG00000237651
VMH31.1	C2orf74	0.484637	0.364825	0.15522	1.42507	ENSG00000237651
VMH31.2	C2orf74	0.945559	0.0784463	0.760289	0.30539	ENSG00000237651
VMH31.3	C2orf74	0.891518	0.0698606	0.785836	0.271975	ENSG00000237651
VMH31.4	C2orf74	0.726277	0.33305	0.194589	1.30015	ENSG00000237651
VMH31.5	C2orf74	0.993403	-0.0121439	0.962331	-0.0472694	ENSG00000237651
X1	C2orf74	0.693902	-0.217816	0.420978	-0.805878	ENSG00000237651
X10	C2orf74	0.999567	0.0542257	0.841318	0.200388	ENSG00000237651
X12	C2orf74	0.843343	0.114892	0.654942	0.447373	ENSG00000237651
X13	C2orf74	0.921123	0.164678	0.521747	0.64144	ENSG00000237651
X14	C2orf74	0.0233224	-0.731349	0.00416955	-2.8881	ENSG00000237651
X15	C2orf74	0.924728	-0.0407239	0.874135	-0.158549	ENSG00000237651
X16	C2orf74	0.993882	0.0155074	0.951911	0.0603602	ENSG00000237651
X17	C2orf74	0.926343	0.0929191	0.761905	0.303267	ENSG00000237651
X18	C2orf74	0.745187	0.164548	0.522023	0.641015	ENSG00000237651
X19	C2orf74	0.991477	-0.0182317	0.943474	-0.0709654	ENSG00000237651
X20	C2orf74	0.987009	0.00902994	0.971983	0.0351521	ENSG00000237651
X23	C2orf74	0.0925727	-0.529986	0.0495321	-1.97229	ENSG00000237651
X24	C2orf74	0.910991	0.0733812	0.839516	0.202696	ENSG00000237651
X27	C2orf74	0.987117	0.355628	0.165953	1.38884	ENSG00000237651
X28	C2orf74	0.899658	0.0571264	0.824156	0.222406	ENSG00000237651
X29	C2orf74	0.615593	0.248081	0.33424	0.96723	ENSG00000237651
X3	C2orf74	0.00660252	-0.843683	0.00167896	-3.17172	ENSG00000237651
X30	C2orf74	0.266842	-0.538475	0.102962	-1.63585	ENSG00000237651
X5	C2orf74	0.338508	-0.310956	0.225846	-1.21373	ENSG00000237651
X7	C2orf74	0.164334	-0.419815	0.101663	-1.64209	ENSG00000237651
X8	C2orf74	0.992254	0.235179	0.360047	0.916738	ENSG00000237651
X9	C2orf74	0.0121806	-1.46423	0.000258544	-3.69964	ENSG00000237651
ARC31.1	DCTN1-AS1	0.426824	0.828311	0.0504195	1.96461	ENSG00000237737
ARC31.2	DCTN1-AS1	0.887401	0.796797	0.0599095	1.8889	ENSG00000237737
ARC31.3	DCTN1-AS1	0.769989	0.56835	0.230219	1.20234	ENSG00000237737
ARC31.4	DCTN1-AS1	0.249005	0.876297	0.0494201	1.97327	ENSG00000237737
VMH31.1	DCTN1-AS1	0.605992	0.458113	0.280353	1.08156	ENSG00000237737
VMH31.2	DCTN1-AS1	0.631252	0.922889	0.0291447	2.19248	ENSG00000237737
VMH31.3	DCTN1-AS1	0.16199	0.922956	0.0291298	2.19268	ENSG00000237737
VMH31.4	DCTN1-AS1	0.734286	0.506081	0.232942	1.19533	ENSG00000237737
VMH31.5	DCTN1-AS1	0.95829	0.0948226	0.823358	0.223432	ENSG00000237737
X1	DCTN1-AS1	0.534175	0.520276	0.244391	1.16647	ENSG00000237737
X10	DCTN1-AS1	0.999567	-0.179346	0.688526	-0.40126	ENSG00000237737
X12	DCTN1-AS1	0.242449	0.988383	0.0193993	2.35095	ENSG00000237737
X13	DCTN1-AS1	0.901152	0.631677	0.136261	1.49403	ENSG00000237737
X14	DCTN1-AS1	0.0305167	-1.15892	0.00603093	-2.76659	ENSG00000237737
X15	DCTN1-AS1	0.0928232	-0.892995	0.0348209	-2.12047	ENSG00000237737
X16	DCTN1-AS1	0.972852	0.674778	0.111397	1.59684	ENSG00000237737
X17	DCTN1-AS1	0.514438	-0.730221	0.148817	-1.44759	ENSG00000237737
X18	DCTN1-AS1	0.354133	-0.636796	0.133095	-1.50627	ENSG00000237737
X19	DCTN1-AS1	0.762596	-0.610173	0.150162	-1.4428	ENSG00000237737
X20	DCTN1-AS1	0.495894	0.473137	0.264854	1.11717	ENSG00000237737
X23	DCTN1-AS1	0.295356	-0.568431	0.203273	-1.27518	ENSG00000237737
X24	DCTN1-AS1	0.0444966	-1.56613	0.00850032	-2.64973	ENSG00000237737
X27	DCTN1-AS1	0.987117	0.893983	0.0346319	2.1227	ENSG00000237737
X28	DCTN1-AS1	0.460889	-0.45759	0.280892	-1.08034	ENSG00000237737
X29	DCTN1-AS1	0.347047	0.739614	0.0808602	1.75187	ENSG00000237737
X3	DCTN1-AS1	0.000599631	-1.74547	7.70384e-05	-4.01121	ENSG00000237737
X30	DCTN1-AS1	0.137463	-1.12984	0.0381024	-2.08333	ENSG00000237737
X5	DCTN1-AS1	0.000198348	-1.82691	1.2283e-05	-4.45002	ENSG00000237737
X7	DCTN1-AS1	0.00196282	-1.4808	0.000425152	-3.56541	ENSG00000237737
X8	DCTN1-AS1	0.999586	0.0080026	0.98497	0.0188548	ENSG00000237737
X9	DCTN1-AS1	0.157555	1.59055	0.0170128	2.40037	ENSG00000237737
ARC31.1	AL365259.1	0.67082	0.33887	0.379357	0.880436	ENSG00000237742
ARC31.2	AL365259.1	0.887401	0.487977	0.205232	1.26966	ENSG00000237742
ARC31.3	AL365259.1	0.853256	0.353038	0.412114	0.821371	ENSG00000237742
ARC31.4	AL365259.1	0.654106	-0.313325	0.440393	-0.772599	ENSG00000237742
VMH31.1	AL365259.1	0.666777	0.352944	0.359849	0.917115	ENSG00000237742
VMH31.2	AL365259.1	0.852769	0.340073	0.377668	0.883565	ENSG00000237742
VMH31.3	AL365259.1	0.271436	-0.692137	0.0719564	-1.80603	ENSG00000237742
VMH31.4	AL365259.1	0.903432	0.138221	0.720071	0.358716	ENSG00000237742
VMH31.5	AL365259.1	0.916757	0.152595	0.692368	0.39604	ENSG00000237742
X1	AL365259.1	0.62608	-0.390201	0.336503	-0.962706	ENSG00000237742
X10	AL365259.1	0.999567	-0.331245	0.414679	-0.816868	ENSG00000237742
X12	AL365259.1	0.813178	-0.205393	0.594314	-0.533189	ENSG00000237742
X13	AL365259.1	0.939185	0.169651	0.660028	0.44033	ENSG00000237742
X14	AL365259.1	0.0685373	-0.896823	0.0194889	-2.3492	ENSG00000237742
X15	AL365259.1	0.412083	0.433976	0.260009	1.12859	ENSG00000237742
X16	AL365259.1	0.972852	0.329394	0.392853	0.85574	ENSG00000237742
X17	AL365259.1	0.397099	0.812288	0.0766937	1.77657	ENSG00000237742
X18	AL365259.1	0.0124365	1.26113	0.000965301	3.33483	ENSG00000237742
X19	AL365259.1	0.8872	-0.275821	0.47439	-0.716294	ENSG00000237742
X20	AL365259.1	0.964412	-0.0364642	0.924687	-0.0946146	ENSG00000237742
X23	AL365259.1	0.977324	-0.0167082	0.967195	-0.0411624	ENSG00000237742
X24	AL365259.1	0.505912	0.559581	0.302909	1.03206	ENSG00000237742
X27	AL365259.1	0.987117	-0.317993	0.409459	-0.82605	ENSG00000237742
X28	AL365259.1	0.569243	0.333091	0.387529	0.865419	ENSG00000237742
X29	AL365259.1	0.346909	-0.672876	0.0802864	-1.75521	ENSG00000237742
X3	AL365259.1	0.906578	0.0639692	0.874913	0.157561	ENSG00000237742
X30	AL365259.1	0.533736	0.50063	0.312951	1.01082	ENSG00000237742
X5	AL365259.1	0.66308	-0.224902	0.559728	-0.583925	ENSG00000237742
X7	AL365259.1	0.103874	-0.729895	0.0576506	-1.90596	ENSG00000237742
X8	AL365259.1	0.983295	-0.397061	0.302876	-1.03213	ENSG00000237742
X9	AL365259.1	0.333037	-1.08484	0.0736765	-1.79516	ENSG00000237742
ARC31.1	AC079922.2	0.627287	0.388605	0.314001	1.00862	ENSG00000237753
ARC31.2	AC079922.2	0.929093	-0.163997	0.67113	-0.425033	ENSG00000237753
ARC31.3	AC079922.2	0.813896	0.41748	0.332685	0.970351	ENSG00000237753
ARC31.4	AC079922.2	0.389117	0.598551	0.140545	1.47783	ENSG00000237753
VMH31.1	AC079922.2	0.421842	0.622896	0.106061	1.62123	ENSG00000237753
VMH31.2	AC079922.2	0.822582	0.432957	0.261859	1.12421	ENSG00000237753
VMH31.3	AC079922.2	0.23959	0.731747	0.0574012	1.90788	ENSG00000237753
VMH31.4	AC079922.2	0.722212	0.582594	0.130754	1.51545	ENSG00000237753
VMH31.5	AC079922.2	0.916268	0.153367	0.691314	0.397472	ENSG00000237753
X1	AC079922.2	0.493991	0.510642	0.208878	1.25948	ENSG00000237753
X10	AC079922.2	0.999567	0.189026	0.642202	0.465112	ENSG00000237753
X12	AC079922.2	0.658971	0.372249	0.33484	0.966029	ENSG00000237753
X13	AC079922.2	0.910292	0.293554	0.447081	0.761332	ENSG00000237753
X14	AC079922.2	0.808467	-0.144272	0.708754	-0.3739	ENSG00000237753
X15	AC079922.2	0.117035	-0.762704	0.0475599	-1.98978	ENSG00000237753
X16	AC079922.2	0.975185	0.145968	0.705501	0.378281	ENSG00000237753
X17	AC079922.2	0.98984	0.0218934	0.962104	0.047555	ENSG00000237753
X18	AC079922.2	0.51864	-0.434079	0.26061	-1.12717	ENSG00000237753
X19	AC079922.2	0.93956	0.165277	0.668713	0.428354	ENSG00000237753
X20	AC079922.2	0.988203	0.0119871	0.975245	0.0310579	ENSG00000237753
X23	AC079922.2	0.680158	-0.222434	0.58447	-0.547484	ENSG00000237753
X24	AC079922.2	0.608408	-0.445655	0.41278	-0.8202	ENSG00000237753
X27	AC079922.2	0.987117	0.475957	0.21731	1.23642	ENSG00000237753
X28	AC079922.2	0.0693186	-0.906456	0.018375	-2.37147	ENSG00000237753
X29	AC079922.2	0.556184	0.430802	0.264241	1.1186	ENSG00000237753
X3	AC079922.2	1.7944e-06	-2.17392	4.20243e-08	-5.63333	ENSG00000237753
X30	AC079922.2	0.582092	0.452181	0.362857	0.911379	ENSG00000237753
X5	AC079922.2	0.0307796	-0.992117	0.0097848	-2.60065	ENSG00000237753
X7	AC079922.2	0.125785	-0.690376	0.0730744	-1.79894	ENSG00000237753
X8	AC079922.2	0.999586	0.185553	0.630922	0.480943	ENSG00000237753
X9	AC079922.2	0.540805	-0.769058	0.206091	-1.26724	ENSG00000237753
ARC31.1	FAM200B	0.532038	0.26455	0.159606	1.41004	ENSG00000237765
ARC31.2	FAM200B	0.887401	0.182828	0.331528	0.97268	ENSG00000237765
ARC31.3	FAM200B	0.769681	0.252405	0.229682	1.20373	ENSG00000237765
ARC31.4	FAM200B	0.362324	0.307873	0.120055	1.55916	ENSG00000237765
VMH31.1	FAM200B	0.877919	0.0714403	0.704549	0.379563	ENSG00000237765
VMH31.2	FAM200B	0.866427	0.138706	0.461472	0.737413	ENSG00000237765
VMH31.3	FAM200B	0.92848	0.035234	0.851654	0.187176	ENSG00000237765
VMH31.4	FAM200B	0.750225	0.200857	0.285991	1.06894	ENSG00000237765
VMH31.5	FAM200B	0.857957	0.115365	0.540249	0.613169	ENSG00000237765
X1	FAM200B	0.806956	-0.107352	0.588414	-0.541743	ENSG00000237765
X10	FAM200B	0.999567	0.0727401	0.713986	0.366868	ENSG00000237765
X12	FAM200B	0.948332	0.0302542	0.872432	0.160713	ENSG00000237765
X13	FAM200B	0.902726	0.165457	0.379603	0.879982	ENSG00000237765
X14	FAM200B	0.631348	-0.131185	0.485962	-0.697645	ENSG00000237765
X15	FAM200B	0.72715	0.0998301	0.596046	0.530685	ENSG00000237765
X16	FAM200B	0.972957	-0.0869158	0.644567	-0.461808	ENSG00000237765
X17	FAM200B	0.981652	-0.0196472	0.930342	-0.0874916	ENSG00000237765
X18	FAM200B	0.0795711	-0.465447	0.0129934	-2.4995	ENSG00000237765
X19	FAM200B	0.933456	-0.086024	0.647959	-0.457079	ENSG00000237765
X20	FAM200B	0.465982	-0.223432	0.235031	-1.18999	ENSG00000237765
X23	FAM200B	0.00366071	-0.641249	0.00110321	-3.29606	ENSG00000237765
X24	FAM200B	0.515693	0.267661	0.312967	1.01079	ENSG00000237765
X27	FAM200B	0.987117	-0.0857687	0.648944	-0.455708	ENSG00000237765
X28	FAM200B	0.984176	0.00708848	0.969985	0.0376598	ENSG00000237765
X29	FAM200B	0.86795	0.0673763	0.720623	0.357977	ENSG00000237765
X3	FAM200B	0.173785	-0.318512	0.107668	-1.61379	ENSG00000237765
X30	FAM200B	0.592659	-0.215584	0.373697	-0.890954	ENSG00000237765
X5	FAM200B	0.332706	-0.230318	0.220786	-1.2271	ENSG00000237765
X7	FAM200B	0.129788	0.333373	0.0759455	1.78112	ENSG00000237765
X8	FAM200B	0.999586	0.0823655	0.661986	0.437625	ENSG00000237765
X9	FAM200B	0.839808	-0.150037	0.61346	-0.505691	ENSG00000237765
ARC31.1	MACORIS	0.695088	-0.295698	0.421096	-0.805673	ENSG00000237797
ARC31.2	MACORIS	0.89795	-0.246571	0.50239	-0.671579	ENSG00000237797
ARC31.3	MACORIS	0.882698	0.281809	0.492332	0.687482	ENSG00000237797
ARC31.4	MACORIS	0.675371	-0.281594	0.467059	-0.728239	ENSG00000237797
VMH31.1	MACORIS	0.787876	0.221968	0.545992	0.604492	ENSG00000237797
VMH31.2	MACORIS	0.866716	0.269329	0.463741	0.733679	ENSG00000237797
VMH31.3	MACORIS	0.871468	0.117815	0.748665	0.320706	ENSG00000237797
VMH31.4	MACORIS	0.980681	-0.0291683	0.936782	-0.0793843	ENSG00000237797
VMH31.5	MACORIS	0.470638	0.654271	0.074418	1.79053	ENSG00000237797
X1	MACORIS	0.8527	0.164261	0.671487	0.424542	ENSG00000237797
X10	MACORIS	0.999567	-0.229241	0.553882	-0.592648	ENSG00000237797
X12	MACORIS	0.774024	0.237344	0.518522	0.64642	ENSG00000237797
X13	MACORIS	0.910292	-0.282242	0.44257	-0.768922	ENSG00000237797
X14	MACORIS	0.904833	-0.070851	0.847215	-0.192846	ENSG00000237797
X15	MACORIS	0.00413087	1.23808	0.000671935	3.43822	ENSG00000237797
X16	MACORIS	0.972852	0.308389	0.401427	0.840317	ENSG00000237797
X17	MACORIS	0.920105	0.146959	0.737589	0.335371	ENSG00000237797
X18	MACORIS	0.131058	0.807189	0.0275061	2.21552	ENSG00000237797
X19	MACORIS	0.90905	-0.207389	0.572695	-0.564733	ENSG00000237797
X20	MACORIS	0.024968	-1.12787	0.00198483	-3.12108	ENSG00000237797
X23	MACORIS	0.582126	0.276587	0.474958	0.715373	ENSG00000237797
X24	MACORIS	0.747841	0.283915	0.583754	0.548528	ENSG00000237797
X27	MACORIS	0.987117	-0.319976	0.383948	-0.871975	ENSG00000237797
X28	MACORIS	0.606911	0.291723	0.427352	0.794856	ENSG00000237797
X29	MACORIS	0.594139	-0.375424	0.306878	-1.02361	ENSG00000237797
X3	MACORIS	0.0136611	-1.1004	0.00422801	-2.88359	ENSG00000237797
X30	MACORIS	0.566372	0.446406	0.345338	0.945221	ENSG00000237797
X5	MACORIS	0.591176	-0.260947	0.477744	-0.710863	ENSG00000237797
X7	MACORIS	0.0503569	-0.828038	0.0237021	-2.27399	ENSG00000237797
X8	MACORIS	0.823553	0.579314	0.11441	1.58348	ENSG00000237797
X9	MACORIS	0.40832	-0.915925	0.113414	-1.58786	ENSG00000237797
ARC31.1	AC022034.1	0.951661	-0.0531434	0.896595	-0.130079	ENSG00000237807
ARC31.2	AC022034.1	0.977188	-0.0606359	0.882117	-0.148418	ENSG00000237807
ARC31.3	AC022034.1	0.768244	0.550439	0.227379	1.20972	ENSG00000237807
ARC31.4	AC022034.1	0.750027	-0.244795	0.569705	-0.569139	ENSG00000237807
VMH31.1	AC022034.1	0.521048	-0.534732	0.190315	-1.31274	ENSG00000237807
VMH31.2	AC022034.1	0.95398	0.111405	0.78527	0.272712	ENSG00000237807
VMH31.3	AC022034.1	0.447539	-0.534328	0.190647	-1.31176	ENSG00000237807
VMH31.4	AC022034.1	0.727757	-0.514003	0.208131	-1.26155	ENSG00000237807
VMH31.5	AC022034.1	0.874358	-0.225066	0.581945	-0.551168	ENSG00000237807
X1	AC022034.1	0.736525	-0.306197	0.47697	-0.712115	ENSG00000237807
X10	AC022034.1	0.999567	-0.104122	0.808981	-0.241964	ENSG00000237807
X12	AC022034.1	0.986659	-0.019492	0.961981	-0.0477091	ENSG00000237807
X13	AC022034.1	0.99442	0.0160079	0.968773	0.0391809	ENSG00000237807
X14	AC022034.1	0.894792	-0.0867165	0.832047	-0.21227	ENSG00000237807
X15	AC022034.1	0.979158	-0.0176813	0.965508	-0.0432802	ENSG00000237807
X16	AC022034.1	0.972852	0.283425	0.488062	0.694287	ENSG00000237807
X17	AC022034.1	0.00479433	1.95556	4.7611e-05	4.12979	ENSG00000237807
X18	AC022034.1	0.321097	0.646633	0.113008	1.58966	ENSG00000237807
X19	AC022034.1	0.906069	-0.240231	0.556762	-0.588344	ENSG00000237807
X20	AC022034.1	0.142933	-0.877778	0.03114	-2.16589	ENSG00000237807
X23	AC022034.1	0.869446	0.0980617	0.819877	0.227911	ENSG00000237807
X24	AC022034.1	1.34229e-05	2.89147	2.86212e-07	5.2566	ENSG00000237807
X27	AC022034.1	0.987117	-0.886103	0.0295654	-2.18674	ENSG00000237807
X28	AC022034.1	0.82515	-0.152509	0.709135	-0.373388	ENSG00000237807
X29	AC022034.1	0.407658	-0.626713	0.124593	-1.54027	ENSG00000237807
X3	AC022034.1	0.86885	0.0925772	0.829835	0.215108	ENSG00000237807
X30	AC022034.1	0.289599	0.821364	0.117909	1.5683	ENSG00000237807
X5	AC022034.1	0.415818	0.426285	0.296709	1.04541	ENSG00000237807
X7	AC022034.1	0.316679	-0.493069	0.227254	-1.21004	ENSG00000237807
X8	AC022034.1	0.758722	0.708269	0.0824579	1.74267	ENSG00000237807
X9	AC022034.1	0.707218	-0.542463	0.399862	-0.843118	ENSG00000237807
ARC31.1	LINC01473	0.971746	0.0237171	0.940201	0.075083	ENSG00000237877
ARC31.2	LINC01473	0.978535	0.045576	0.885377	0.144284	ENSG00000237877
ARC31.3	LINC01473	0.685364	0.521071	0.13916	1.48303	ENSG00000237877
ARC31.4	LINC01473	0.855831	-0.112176	0.736208	-0.337205	ENSG00000237877
VMH31.1	LINC01473	0.992439	0.00884993	0.977668	0.0280168	ENSG00000237877
VMH31.2	LINC01473	0.840564	0.316158	0.316894	1.0026	ENSG00000237877
VMH31.3	LINC01473	0.421618	-0.435324	0.16782	-1.38272	ENSG00000237877
VMH31.4	LINC01473	0.934548	0.0736965	0.815676	0.233323	ENSG00000237877
VMH31.5	LINC01473	0.815407	-0.237644	0.45203	-0.753058	ENSG00000237877
X1	LINC01473	0.872155	0.125621	0.705972	0.377646	ENSG00000237877
X10	LINC01473	0.999567	-0.309052	0.353049	-0.930195	ENSG00000237877
X12	LINC01473	0.750773	-0.221921	0.482532	-0.703147	ENSG00000237877
X13	LINC01473	0.901152	-0.634683	0.0439524	-2.02342	ENSG00000237877
X14	LINC01473	0.543387	-0.272504	0.388384	-0.863859	ENSG00000237877
X15	LINC01473	0.663815	-0.204761	0.517008	-0.648763	ENSG00000237877
X16	LINC01473	0.972852	-0.261368	0.408137	-0.828388	ENSG00000237877
X17	LINC01473	0.382068	0.679488	0.070776	1.81362	ENSG00000237877
X18	LINC01473	0.156857	0.658633	0.0365029	2.10107	ENSG00000237877
X19	LINC01473	0.978641	-0.0590571	0.851817	-0.186968	ENSG00000237877
X20	LINC01473	0.187032	-0.623396	0.0478618	-1.98707	ENSG00000237877
X23	LINC01473	0.30721	0.41355	0.213594	1.2465	ENSG00000237877
X24	LINC01473	0.953496	0.0496686	0.911243	0.111569	ENSG00000237877
X27	LINC01473	0.987117	-0.137965	0.662515	-0.436895	ENSG00000237877
X28	LINC01473	0.044229	0.811904	0.0097908	2.60043	ENSG00000237877
X29	LINC01473	0.480012	-0.420586	0.182736	-1.33559	ENSG00000237877
X3	LINC01473	0.672318	-0.177577	0.593806	-0.533923	ENSG00000237877
X30	LINC01473	0.516755	0.424815	0.296116	1.0467	ENSG00000237877
X5	LINC01473	0.456291	-0.304068	0.335722	-0.964265	ENSG00000237877
X7	LINC01473	0.112269	0.585239	0.0633192	1.86414	ENSG00000237877
X8	LINC01473	0.920207	0.406362	0.198042	1.29012	ENSG00000237877
X9	LINC01473	0.570366	-0.596751	0.230682	-1.20114	ENSG00000237877
ARC31.1	NFIA-AS2	0.905646	-0.110733	0.806167	-0.245599	ENSG00000237928
ARC31.2	NFIA-AS2	0.972361	-0.0844467	0.851567	-0.187288	ENSG00000237928
ARC31.3	NFIA-AS2	0.974107	0.102862	0.838244	0.204325	ENSG00000237928
ARC31.4	NFIA-AS2	0.719129	-0.300809	0.52674	-0.63376	ENSG00000237928
VMH31.1	NFIA-AS2	0.44376	-0.696162	0.122161	-1.55033	ENSG00000237928
VMH31.2	NFIA-AS2	0.832202	-0.490315	0.276793	-1.08961	ENSG00000237928
VMH31.3	NFIA-AS2	0.355748	-0.698243	0.121041	-1.55501	ENSG00000237928
VMH31.4	NFIA-AS2	0.724132	-0.629826	0.162133	-1.40152	ENSG00000237928
VMH31.5	NFIA-AS2	0.961319	-0.0902021	0.841577	-0.200057	ENSG00000237928
X1	NFIA-AS2	0.537142	-0.549849	0.246878	-1.16032	ENSG00000237928
X10	NFIA-AS2	0.999567	0.327905	0.490167	0.690928	ENSG00000237928
X12	NFIA-AS2	0.813611	-0.239499	0.595553	-0.531398	ENSG00000237928
X13	NFIA-AS2	0.990323	0.0377735	0.933297	0.0837711	ENSG00000237928
X14	NFIA-AS2	0.0617034	-1.07501	0.0166718	-2.40793	ENSG00000237928
X15	NFIA-AS2	0.09924	0.932753	0.0380206	2.08422	ENSG00000237928
X16	NFIA-AS2	0.993252	-0.0314708	0.944407	-0.0697931	ENSG00000237928
X17	NFIA-AS2	0.241693	1.1923	0.0261249	2.23589	ENSG00000237928
X18	NFIA-AS2	0.000133852	2.06616	3.08492e-06	4.75883	ENSG00000237928
X19	NFIA-AS2	0.816488	-0.495537	0.271701	-1.10126	ENSG00000237928
X20	NFIA-AS2	0.00436468	-1.69418	0.000144026	-3.85272	ENSG00000237928
X23	NFIA-AS2	0.0168894	1.28308	0.00659485	2.73652	ENSG00000237928
X24	NFIA-AS2	0.304716	0.943889	0.137085	1.49089	ENSG00000237928
X27	NFIA-AS2	0.987117	-0.52083	0.247935	-1.15772	ENSG00000237928
X28	NFIA-AS2	5.85796e-05	2.22787	4.50451e-07	5.16451	ENSG00000237928
X29	NFIA-AS2	0.36565	-0.75497	0.0935522	-1.68252	ENSG00000237928
X3	NFIA-AS2	0.175219	-0.760428	0.108945	-1.60793	ENSG00000237928
X30	NFIA-AS2	0.988432	0.0200123	0.972522	0.0344747	ENSG00000237928
X5	NFIA-AS2	0.0823946	0.942987	0.0359477	2.10739	ENSG00000237928
X7	NFIA-AS2	0.828768	0.128466	0.775873	0.284968	ENSG00000237928
X8	NFIA-AS2	0.990336	0.444702	0.324039	0.987882	ENSG00000237928
X9	NFIA-AS2	0.254142	-1.43487	0.0430127	-2.03257	ENSG00000237928
ARC31.1	PRKCQ-AS1	0.559608	-0.554688	0.204524	-1.27165	ENSG00000237943
ARC31.2	PRKCQ-AS1	0.956183	-0.124265	0.776521	-0.284122	ENSG00000237943
ARC31.3	PRKCQ-AS1	0.0610202	-1.63181	0.000748059	-3.40785	ENSG00000237943
ARC31.4	PRKCQ-AS1	0.151229	-1.1024	0.0162829	-2.41671	ENSG00000237943
VMH31.1	PRKCQ-AS1	0.499873	0.599354	0.170292	1.3747	ENSG00000237943
VMH31.2	PRKCQ-AS1	0.85365	0.380274	0.384754	0.870497	ENSG00000237943
VMH31.3	PRKCQ-AS1	0.815108	0.198515	0.650169	0.454002	ENSG00000237943
VMH31.4	PRKCQ-AS1	0.997623	0.00466612	0.991496	0.0106674	ENSG00000237943
VMH31.5	PRKCQ-AS1	0.74632	0.453531	0.29978	1.03878	ENSG00000237943
X1	PRKCQ-AS1	0.210634	-0.924182	0.0443184	-2.01991	ENSG00000237943
X10	PRKCQ-AS1	0.999567	-0.238894	0.604356	-0.518717	ENSG00000237943
X12	PRKCQ-AS1	0.884252	0.145676	0.739303	0.333098	ENSG00000237943
X13	PRKCQ-AS1	0.932795	-0.226077	0.605498	-0.517078	ENSG00000237943
X14	PRKCQ-AS1	0.905152	0.0840758	0.847704	0.192222	ENSG00000237943
X15	PRKCQ-AS1	0.00887351	1.36054	0.00172186	3.16412	ENSG00000237943
X16	PRKCQ-AS1	0.972852	0.471298	0.281217	1.07961	ENSG00000237943
X17	PRKCQ-AS1	0.965001	0.0860222	0.869157	0.164876	ENSG00000237943
X18	PRKCQ-AS1	0.0209512	-1.34162	0.00200193	-3.11846	ENSG00000237943
X19	PRKCQ-AS1	0.856475	0.386776	0.376669	0.885419	ENSG00000237943
X20	PRKCQ-AS1	0.746404	-0.255095	0.559999	-0.583521	ENSG00000237943
X23	PRKCQ-AS1	0.0100156	1.33369	0.00357123	2.93792	ENSG00000237943
X24	PRKCQ-AS1	0.695328	0.402105	0.51447	0.6527	ENSG00000237943
X27	PRKCQ-AS1	0.987117	-0.325349	0.457182	-0.744498	ENSG00000237943
X28	PRKCQ-AS1	0.33753	0.588361	0.178282	1.34935	ENSG00000237943
X29	PRKCQ-AS1	0.338101	-0.777189	0.0750573	-1.78658	ENSG00000237943
X3	PRKCQ-AS1	0.222666	0.666371	0.147776	1.45133	ENSG00000237943
X30	PRKCQ-AS1	0.323589	-0.832045	0.139115	-1.4832	ENSG00000237943
X5	PRKCQ-AS1	0.94244	-0.046448	0.915504	-0.106192	ENSG00000237943
X7	PRKCQ-AS1	0.0646367	0.934747	0.0320444	2.15431	ENSG00000237943
X8	PRKCQ-AS1	0.999586	0.0620261	0.887334	0.141804	ENSG00000237943
X9	PRKCQ-AS1	0.709833	-0.57568	0.404021	-0.835692	ENSG00000237943
ARC31.1	LINC00844	0.1592	-0.880093	0.00250929	-3.04901	ENSG00000237949
ARC31.2	LINC00844	0.892404	-0.212451	0.468996	-0.725072	ENSG00000237949
ARC31.3	LINC00844	0.960789	0.0880728	0.78812	0.269002	ENSG00000237949
ARC31.4	LINC00844	0.00354038	-1.24915	4.14181e-05	-4.16363	ENSG00000237949
VMH31.1	LINC00844	0.0475133	-0.996139	0.00060694	-3.46681	ENSG00000237949
VMH31.2	LINC00844	0.950535	-0.0837307	0.775432	-0.285544	ENSG00000237949
VMH31.3	LINC00844	0.00417187	-1.1447	7.7154e-05	-4.01083	ENSG00000237949
VMH31.4	LINC00844	0.722212	-0.630579	0.031008	-2.1676	ENSG00000237949
VMH31.5	LINC00844	0.702829	-0.343238	0.241694	-1.17318	ENSG00000237949
X1	LINC00844	0.00910053	-1.06923	0.000473674	-3.53572	ENSG00000237949
X10	LINC00844	0.999567	-0.210276	0.496277	-0.681224	ENSG00000237949
X12	LINC00844	0.660966	-0.280842	0.338281	-0.959162	ENSG00000237949
X13	LINC00844	0.901152	-0.46839	0.109761	-1.60422	ENSG00000237949
X14	LINC00844	0.108053	0.608573	0.0374005	2.09104	ENSG00000237949
X15	LINC00844	7.27937e-05	1.32327	4.39658e-06	4.68116	ENSG00000237949
X16	LINC00844	0.972852	0.501104	0.0869878	1.71736	ENSG00000237949
X17	LINC00844	0.158379	0.876429	0.0118349	2.53314	ENSG00000237949
X18	LINC00844	0.0498578	0.791512	0.00664654	2.73389	ENSG00000237949
X19	LINC00844	0.820444	0.317452	0.278982	1.08465	ENSG00000237949
X20	LINC00844	0.0413185	-0.831132	0.00434749	-2.87455	ENSG00000237949
X23	LINC00844	0.000647793	1.157	0.000150705	3.84103	ENSG00000237949
X24	LINC00844	0.350122	0.567662	0.169285	1.37796	ENSG00000237949
X27	LINC00844	0.989968	0.0775927	0.791504	0.264604	ENSG00000237949
X28	LINC00844	0.00123023	1.15655	6.45922e-05	4.05495	ENSG00000237949
X29	LINC00844	0.0014648	-1.3907	1.33397e-06	-4.93877	ENSG00000237949
X3	LINC00844	0.0777793	0.636664	0.0387554	2.07627	ENSG00000237949
X30	LINC00844	0.833194	-0.150644	0.690077	-0.399152	ENSG00000237949
X5	LINC00844	0.604633	0.20114	0.49294	0.686516	ENSG00000237949
X7	LINC00844	0.000100175	1.27794	9.46664e-06	4.50948	ENSG00000237949
X8	LINC00844	0.313867	1.00493	0.00054157	3.49862	ENSG00000237949
X9	LINC00844	0.582873	-0.539286	0.243357	-1.16903	ENSG00000237949
ARC31.1	LRRC37A2	0.382688	0.753152	0.0339638	2.13066	ENSG00000238083
ARC31.2	LRRC37A2	0.964659	0.0825688	0.816869	0.231786	ENSG00000238083
ARC31.3	LRRC37A2	0.843953	0.345929	0.384583	0.870809	ENSG00000238083
ARC31.4	LRRC37A2	0.244673	0.74589	0.0462838	2.00143	ENSG00000238083
VMH31.1	LRRC37A2	0.764531	0.236712	0.50661	0.664957	ENSG00000238083
VMH31.2	LRRC37A2	0.902015	-0.188493	0.596974	-0.529345	ENSG00000238083
VMH31.3	LRRC37A2	0.231083	0.684855	0.0539868	1.93485	ENSG00000238083
VMH31.4	LRRC37A2	0.750986	0.360116	0.31209	1.01262	ENSG00000238083
VMH31.5	LRRC37A2	0.760516	0.35073	0.324889	0.986146	ENSG00000238083
X1	LRRC37A2	0.616166	-0.368839	0.325675	-0.984541	ENSG00000238083
X10	LRRC37A2	0.999567	-0.0379237	0.919574	-0.101059	ENSG00000238083
X12	LRRC37A2	0.771925	0.231759	0.515554	0.651017	ENSG00000238083
X13	LRRC37A2	0.901152	0.531981	0.134957	1.49904	ENSG00000238083
X14	LRRC37A2	0.93121	0.0499672	0.888547	0.140267	ENSG00000238083
X15	LRRC37A2	0.185964	-0.606546	0.0880968	-1.71133	ENSG00000238083
X16	LRRC37A2	0.972852	1.02062	0.00393911	2.90646	ENSG00000238083
X17	LRRC37A2	0.913895	-0.151886	0.720978	-0.357501	ENSG00000238083
X18	LRRC37A2	0.941001	-0.0650471	0.85524	-0.182601	ENSG00000238083
X19	LRRC37A2	0.998362	0.00532687	0.988081	0.0149522	ENSG00000238083
X20	LRRC37A2	0.556869	-0.346638	0.330566	-0.974621	ENSG00000238083
X23	LRRC37A2	0.829682	-0.111676	0.766155	-0.297689	ENSG00000238083
X24	LRRC37A2	0.737804	-0.285519	0.569827	-0.568959	ENSG00000238083
X27	LRRC37A2	0.987117	-0.530903	0.135755	-1.49597	ENSG00000238083
X28	LRRC37A2	0.433058	-0.404846	0.255648	-1.139	ENSG00000238083
X29	LRRC37A2	0.238549	0.772241	0.0296527	2.18556	ENSG00000238083
X3	LRRC37A2	0.187483	-0.584392	0.118978	-1.56373	ENSG00000238083
X30	LRRC37A2	0.973007	-0.0340065	0.940942	-0.0741506	ENSG00000238083
X5	LRRC37A2	0.00123212	-1.34456	0.000133958	-3.87134	ENSG00000238083
X7	LRRC37A2	0.404931	-0.361678	0.309926	-1.01717	ENSG00000238083
X8	LRRC37A2	0.763195	-0.613552	0.0844995	-1.73113	ENSG00000238083
X9	LRRC37A2	0.511221	-0.752747	0.179921	-1.34426	ENSG00000238083
ARC31.1	LINC01625	0.501823	-0.551693	0.119524	-1.56141	ENSG00000238099
ARC31.2	LINC01625	0.991356	-0.0212727	0.952235	-0.059953	ENSG00000238099
ARC31.3	LINC01625	0.638205	-0.638988	0.106273	-1.62025	ENSG00000238099
ARC31.4	LINC01625	0.95916	-0.0377968	0.919517	-0.101131	ENSG00000238099
VMH31.1	LINC01625	0.613504	-0.376562	0.288508	-1.06336	ENSG00000238099
VMH31.2	LINC01625	0.832202	0.386117	0.276432	1.09044	ENSG00000238099
VMH31.3	LINC01625	0.522604	-0.398462	0.26132	-1.12548	ENSG00000238099
VMH31.4	LINC01625	0.738527	-0.403524	0.255311	-1.13981	ENSG00000238099
VMH31.5	LINC01625	0.924226	-0.12993	0.714432	-0.366271	ENSG00000238099
X1	LINC01625	0.666997	-0.324837	0.384872	-0.870279	ENSG00000238099
X10	LINC01625	0.999567	-0.213345	0.568355	-0.571133	ENSG00000238099
X12	LINC01625	0.433341	0.598571	0.0910872	1.69536	ENSG00000238099
X13	LINC01625	0.901152	0.533013	0.132625	1.5081	ENSG00000238099
X14	LINC01625	0.9568	-0.0315287	0.929252	-0.0888636	ENSG00000238099
X15	LINC01625	0.040686	0.886378	0.012079	2.52582	ENSG00000238099
X16	LINC01625	0.972852	0.760977	0.0314442	2.16196	ENSG00000238099
X17	LINC01625	0.795396	-0.309438	0.464884	-0.731802	ENSG00000238099
X18	LINC01625	0.0692623	0.904136	0.0104509	2.57744	ENSG00000238099
X19	LINC01625	0.716219	-0.592194	0.0946066	-1.6771	ENSG00000238099
X20	LINC01625	0.843238	0.133755	0.706403	0.377064	ENSG00000238099
X23	LINC01625	0.772337	0.146039	0.696154	0.390909	ENSG00000238099
X24	LINC01625	0.709281	-0.312735	0.531948	-0.62579	ENSG00000238099
X27	LINC01625	0.991547	-0.0724235	0.838401	-0.204124	ENSG00000238099
X28	LINC01625	0.811211	0.141756	0.689714	0.399646	ENSG00000238099
X29	LINC01625	0.284682	-0.702801	0.0470546	-1.99436	ENSG00000238099
X3	LINC01625	0.444289	-0.347765	0.352226	-0.931789	ENSG00000238099
X30	LINC01625	0.415381	-0.576661	0.206541	-1.26599	ENSG00000238099
X5	LINC01625	0.321725	0.443762	0.210795	1.25418	ENSG00000238099
X7	LINC01625	0.916181	0.05012	0.887749	0.141278	ENSG00000238099
X8	LINC01625	0.999586	0.229901	0.517243	0.6484	ENSG00000238099
X9	LINC01625	0.77839	0.3682	0.510659	0.658631	ENSG00000238099
ARC31.1	BX284668.5	0.433014	0.761543	0.0570619	1.91049	ENSG00000238142
ARC31.2	BX284668.5	0.887401	0.352289	0.379911	0.879412	ENSG00000238142
ARC31.3	BX284668.5	0.898071	0.286575	0.522476	0.640316	ENSG00000238142
ARC31.4	BX284668.5	0.448778	0.541718	0.199558	1.28576	ENSG00000238142
VMH31.1	BX284668.5	0.650362	0.384659	0.337615	0.960487	ENSG00000238142
VMH31.2	BX284668.5	0.980055	0.0515616	0.897807	0.128545	ENSG00000238142
VMH31.3	BX284668.5	0.789494	0.204812	0.60986	0.510831	ENSG00000238142
VMH31.4	BX284668.5	0.722212	0.604311	0.131505	1.51249	ENSG00000238142
VMH31.5	BX284668.5	0.790669	0.338227	0.399238	0.844236	ENSG00000238142
X1	BX284668.5	0.232648	0.818361	0.0522011	1.94954	ENSG00000238142
X10	BX284668.5	0.999567	0.362504	0.391041	0.859024	ENSG00000238142
X12	BX284668.5	0.784328	0.245422	0.54087	0.612228	ENSG00000238142
X13	BX284668.5	0.914004	0.27756	0.489169	0.692519	ENSG00000238142
X14	BX284668.5	0.483076	-0.39414	0.325818	-0.984251	ENSG00000238142
X15	BX284668.5	0.197504	-0.667366	0.095632	-1.67189	ENSG00000238142
X16	BX284668.5	0.972852	0.647732	0.105873	1.62211	ENSG00000238142
X17	BX284668.5	0.63396	0.536546	0.262022	1.12383	ENSG00000238142
X18	BX284668.5	0.98104	0.0232026	0.953912	0.0578448	ENSG00000238142
X19	BX284668.5	0.991558	-0.0245901	0.951161	-0.0613023	ENSG00000238142
X20	BX284668.5	0.523253	0.421592	0.293205	1.05304	ENSG00000238142
X23	BX284668.5	0.0159891	-1.1503	0.00617834	-2.75849	ENSG00000238142
X24	BX284668.5	0.335129	0.796905	0.158313	1.41444	ENSG00000238142
X27	BX284668.5	0.987117	-0.213425	0.594916	-0.532318	ENSG00000238142
X28	BX284668.5	0.260157	-0.619792	0.12185	-1.55162	ENSG00000238142
X29	BX284668.5	0.497072	0.513434	0.2003	1.28364	ENSG00000238142
X3	BX284668.5	9.09339e-09	-2.66969	5.79684e-11	-6.80657	ENSG00000238142
X30	BX284668.5	0.15686	1.02534	0.046514	1.99931	ENSG00000238142
X5	BX284668.5	0.623817	0.261223	0.515091	0.651736	ENSG00000238142
X7	BX284668.5	1.84824e-05	-1.9197	1.05262e-06	-4.98868	ENSG00000238142
X8	BX284668.5	0.92756	-0.502891	0.20973	-1.25711	ENSG00000238142
X9	BX284668.5	0.292681	-1.20097	0.057019	-1.91083	ENSG00000238142
ARC31.1	PAXBP1-AS1	0.463023	0.725343	0.0760142	1.7807	ENSG00000238197
ARC31.2	PAXBP1-AS1	0.887401	0.399573	0.329293	0.977193	ENSG00000238197
ARC31.3	PAXBP1-AS1	0.735772	0.606692	0.18432	1.33076	ENSG00000238197
ARC31.4	PAXBP1-AS1	0.104336	1.14236	0.00776948	2.68072	ENSG00000238197
VMH31.1	PAXBP1-AS1	0.646831	0.397262	0.332093	0.971543	ENSG00000238197
VMH31.2	PAXBP1-AS1	0.855761	0.349227	0.393958	0.85374	ENSG00000238197
VMH31.3	PAXBP1-AS1	0.706806	0.28905	0.480534	0.706362	ENSG00000238197
VMH31.4	PAXBP1-AS1	0.726256	0.533774	0.192219	1.3071	ENSG00000238197
VMH31.5	PAXBP1-AS1	0.873553	-0.226235	0.58092	-0.552666	ENSG00000238197
X1	PAXBP1-AS1	0.508825	0.528528	0.220346	1.22827	ENSG00000238197
X10	PAXBP1-AS1	0.999567	0.0805149	0.852078	0.186635	ENSG00000238197
X12	PAXBP1-AS1	0.576872	0.50052	0.221487	1.22524	ENSG00000238197
X13	PAXBP1-AS1	0.936945	0.200239	0.625145	0.489097	ENSG00000238197
X14	PAXBP1-AS1	0.016824	-1.22331	0.00263173	-3.0342	ENSG00000238197
X15	PAXBP1-AS1	0.469235	-0.413096	0.313124	-1.01046	ENSG00000238197
X16	PAXBP1-AS1	0.972852	0.408292	0.318832	0.998589	ENSG00000238197
X17	PAXBP1-AS1	0.92916	-0.142739	0.770332	-0.292215	ENSG00000238197
X18	PAXBP1-AS1	0.895356	-0.120427	0.768909	-0.29408	ENSG00000238197
X19	PAXBP1-AS1	0.918564	-0.215916	0.598302	-0.527428	ENSG00000238197
X20	PAXBP1-AS1	0.384881	0.565181	0.167271	1.38452	ENSG00000238197
X23	PAXBP1-AS1	0.137239	0.755376	0.0793821	1.76051	ENSG00000238197
X24	PAXBP1-AS1	0.502855	-0.5979	0.300287	-1.03768	ENSG00000238197
X27	PAXBP1-AS1	0.987117	-0.343263	0.402098	-0.839119	ENSG00000238197
X28	PAXBP1-AS1	0.0462436	-1.04465	0.010376	-2.57997	ENSG00000238197
X29	PAXBP1-AS1	0.489625	0.532832	0.193003	1.3048	ENSG00000238197
X3	PAXBP1-AS1	0.0176548	-1.18237	0.00585112	-2.77671	ENSG00000238197
X30	PAXBP1-AS1	0.243232	-0.891834	0.0902275	-1.69991	ENSG00000238197
X5	PAXBP1-AS1	0.0417272	-0.995936	0.014595	-2.45712	ENSG00000238197
X7	PAXBP1-AS1	0.0849688	-0.818992	0.0449516	-2.01388	ENSG00000238197
X8	PAXBP1-AS1	0.941189	0.488085	0.233212	1.19464	ENSG00000238197
X9	PAXBP1-AS1	0.0781307	-1.81213	0.00475626	-2.84522	ENSG00000238197
ARC31.1	LINC01877	0.478441	-0.696423	0.0897033	-1.7027	ENSG00000238217
ARC31.2	LINC01877	0.967373	-0.0885107	0.829658	-0.215335	ENSG00000238217
ARC31.3	LINC01877	0.787391	-0.516566	0.260266	-1.12798	ENSG00000238217
ARC31.4	LINC01877	0.453033	-0.548063	0.205364	-1.26928	ENSG00000238217
VMH31.1	LINC01877	0.437392	-0.642544	0.117558	-1.5698	ENSG00000238217
VMH31.2	LINC01877	0.774429	-0.623449	0.128917	-1.52275	ENSG00000238217
VMH31.3	LINC01877	0.607909	-0.380863	0.354221	-0.927929	ENSG00000238217
VMH31.4	LINC01877	0.736991	-0.47809	0.244664	-1.16579	ENSG00000238217
VMH31.5	LINC01877	0.76968	-0.382347	0.352354	-0.931539	ENSG00000238217
X1	LINC01877	0.482674	-0.555762	0.199057	-1.2872	ENSG00000238217
X10	LINC01877	0.999567	-0.0389589	0.928369	-0.0899752	ENSG00000238217
X12	LINC01877	0.938807	-0.0791462	0.847446	-0.192551	ENSG00000238217
X13	LINC01877	0.901152	-0.545821	0.183949	-1.33189	ENSG00000238217
X14	LINC01877	0.655234	0.268434	0.513944	0.653517	ENSG00000238217
X15	LINC01877	1.04804e-06	2.24728	1.99015e-08	5.77506	ENSG00000238217
X16	LINC01877	0.972852	0.339179	0.409438	0.826088	ENSG00000238217
X17	LINC01877	0.846646	0.281517	0.566097	0.574471	ENSG00000238217
X18	LINC01877	0.85247	0.163485	0.691053	0.397826	ENSG00000238217
X19	LINC01877	0.690479	-0.753695	0.0661663	-1.8443	ENSG00000238217
X20	LINC01877	0.205718	-0.782915	0.0562644	-1.91671	ENSG00000238217
X23	LINC01877	4.17996e-15	3.47107	1.58121e-17	9.09583	ENSG00000238217
X24	LINC01877	0.845661	-0.198525	0.732053	-0.342727	ENSG00000238217
X27	LINC01877	0.991707	-0.0784919	0.848693	-0.190958	ENSG00000238217
X28	LINC01877	0.0835981	0.925385	0.0238642	2.27133	ENSG00000238217
X29	LINC01877	0.368503	-0.683681	0.0957588	-1.67125	ENSG00000238217
X3	LINC01877	0.957464	0.0317695	0.941568	0.0733629	ENSG00000238217
X30	LINC01877	0.44462	-0.633463	0.231109	-1.20004	ENSG00000238217
X5	LINC01877	0.41353	-0.43089	0.294468	-1.05028	ENSG00000238217
X7	LINC01877	0.0458706	0.944312	0.0211043	2.31882	ENSG00000238217
X8	LINC01877	0.988453	0.412127	0.316063	1.00433	ENSG00000238217
X9	LINC01877	0.906518	-0.203101	0.754195	-0.313411	ENSG00000238217
ARC31.1	TMEM250	0.911183	0.0771526	0.817035	0.231572	ENSG00000238227
ARC31.2	TMEM250	0.941256	0.118	0.723438	0.354213	ENSG00000238227
ARC31.3	TMEM250	0.900501	0.233772	0.529978	0.6288	ENSG00000238227
ARC31.4	TMEM250	0.890312	0.0916237	0.794211	0.261088	ENSG00000238227
VMH31.1	TMEM250	0.395481	0.564641	0.0896238	1.70312	ENSG00000238227
VMH31.2	TMEM250	0.781867	0.491802	0.139541	1.48159	ENSG00000238227
VMH31.3	TMEM250	0.153012	0.737368	0.0263773	2.23209	ENSG00000238227
VMH31.4	TMEM250	0.727757	0.426052	0.200769	1.2823	ENSG00000238227
VMH31.5	TMEM250	0.39499	0.666374	0.0449444	2.01395	ENSG00000238227
X1	TMEM250	0.947301	-0.0615288	0.860951	-0.175321	ENSG00000238227
X10	TMEM250	0.999567	-0.0766346	0.827303	-0.21836	ENSG00000238227
X12	TMEM250	0.869171	0.124644	0.708549	0.374175	ENSG00000238227
X13	TMEM250	0.988077	0.0393554	0.906059	0.118114	ENSG00000238227
X14	TMEM250	0.597149	-0.253	0.447809	-0.760112	ENSG00000238227
X15	TMEM250	0.102711	-0.683126	0.0397677	-2.06552	ENSG00000238227
X16	TMEM250	0.972852	0.280801	0.399502	0.843762	ENSG00000238227
X17	TMEM250	0.903994	0.155485	0.695855	0.391314	ENSG00000238227
X18	TMEM250	0.918077	0.0794112	0.81177	0.238362	ENSG00000238227
X19	TMEM250	0.960262	-0.107612	0.746914	-0.32302	ENSG00000238227
X20	TMEM250	0.54059	-0.337038	0.311743	-1.01335	ENSG00000238227
X23	TMEM250	0.00528974	-1.09369	0.00168494	-3.17065	ENSG00000238227
X24	TMEM250	0.991755	-0.00813164	0.986197	-0.0173159	ENSG00000238227
X27	TMEM250	0.999851	0.0023731	0.994322	0.00712201	ENSG00000238227
X28	TMEM250	0.965276	-0.0281005	0.932844	-0.0843415	ENSG00000238227
X29	TMEM250	0.589552	0.344399	0.301284	1.03554	ENSG00000238227
X3	TMEM250	9.79754e-12	-2.58476	9.6088e-15	-8.17305	ENSG00000238227
X30	TMEM250	0.557816	0.411713	0.337159	0.961396	ENSG00000238227
X5	TMEM250	0.598773	-0.232289	0.485863	-0.697803	ENSG00000238227
X7	TMEM250	0.673592	-0.179295	0.590685	-0.538446	ENSG00000238227
X8	TMEM250	0.999586	0.209116	0.530488	0.62802	ENSG00000238227
X9	TMEM250	0.192127	1.17875	0.0243473	2.26352	ENSG00000238227
ARC31.1	TXNDC5	0.550435	0.412661	0.191037	1.3106	ENSG00000239264
ARC31.2	TXNDC5	0.887401	0.352879	0.263725	1.11982	ENSG00000239264
ARC31.3	TXNDC5	0.798503	0.369025	0.295259	1.04856	ENSG00000239264
ARC31.4	TXNDC5	0.390824	0.487679	0.14223	1.47156	ENSG00000239264
VMH31.1	TXNDC5	0.812912	0.170746	0.588958	0.540953	ENSG00000239264
VMH31.2	TXNDC5	0.917014	0.145422	0.645398	0.460649	ENSG00000239264
VMH31.3	TXNDC5	0.8647	-0.106951	0.735051	-0.338741	ENSG00000239264
VMH31.4	TXNDC5	0.786607	0.262703	0.405619	0.83285	ENSG00000239264
VMH31.5	TXNDC5	0.950962	0.0783983	0.804096	0.248278	ENSG00000239264
X1	TXNDC5	0.757214	0.219362	0.509807	0.659959	ENSG00000239264
X10	TXNDC5	0.999567	0.364601	0.272983	1.09832	ENSG00000239264
X12	TXNDC5	0.775639	0.202907	0.520751	0.642976	ENSG00000239264
X13	TXNDC5	0.901152	0.484839	0.12428	1.54155	ENSG00000239264
X14	TXNDC5	0.0562202	-0.767532	0.0146428	-2.45592	ENSG00000239264
X15	TXNDC5	0.929086	-0.0473144	0.880992	-0.149845	ENSG00000239264
X16	TXNDC5	0.982839	-0.0756275	0.810892	-0.239496	ENSG00000239264
X17	TXNDC5	0.48019	-0.582235	0.121738	-1.55209	ENSG00000239264
X18	TXNDC5	0.753414	-0.195603	0.535861	-0.619828	ENSG00000239264
X19	TXNDC5	0.944867	0.129278	0.682493	0.409478	ENSG00000239264
X20	TXNDC5	0.789185	0.156786	0.619777	0.496703	ENSG00000239264
X23	TXNDC5	1.03977e-05	-1.57249	1.4371e-06	-4.92299	ENSG00000239264
X24	TXNDC5	0.339751	0.622491	0.161581	1.40338	ENSG00000239264
X27	TXNDC5	0.987117	0.462673	0.14251	1.47053	ENSG00000239264
X28	TXNDC5	0.752029	-0.163127	0.605676	-0.516824	ENSG00000239264
X29	TXNDC5	0.521107	0.383031	0.224978	1.21601	ENSG00000239264
X3	TXNDC5	0.439884	-0.312298	0.347901	-0.940202	ENSG00000239264
X30	TXNDC5	0.105711	0.898748	0.0265331	2.22977	ENSG00000239264
X5	TXNDC5	0.812457	0.10495	0.739806	0.332431	ENSG00000239264
X7	TXNDC5	0.00805427	-0.947809	0.00250289	-3.0498	ENSG00000239264
X8	TXNDC5	0.999586	-0.0202207	0.948991	-0.0640291	ENSG00000239264
X9	TXNDC5	6.23789e-05	-2.56762	1.31094e-07	-5.41231	ENSG00000239264
ARC31.1	CASTOR1	0.627294	0.404227	0.314587	1.0074	ENSG00000239282
ARC31.2	CASTOR1	0.887401	0.637335	0.11237	1.59249	ENSG00000239282
ARC31.3	CASTOR1	0.578644	0.79682	0.0752775	1.78522	ENSG00000239282
ARC31.4	CASTOR1	0.566001	0.412224	0.330283	0.975193	ENSG00000239282
VMH31.1	CASTOR1	0.931864	0.0922658	0.818596	0.229561	ENSG00000239282
VMH31.2	CASTOR1	0.839166	0.417952	0.298411	1.04173	ENSG00000239282
VMH31.3	CASTOR1	0.697305	-0.292782	0.466555	-0.729064	ENSG00000239282
VMH31.4	CASTOR1	0.838523	0.247418	0.538429	0.615926	ENSG00000239282
VMH31.5	CASTOR1	0.688989	0.485685	0.226751	1.21136	ENSG00000239282
X1	CASTOR1	0.932191	-0.0912308	0.829543	-0.215483	ENSG00000239282
X10	CASTOR1	0.999567	0.385261	0.362953	0.911198	ENSG00000239282
X12	CASTOR1	0.871657	-0.147297	0.71424	-0.366528	ENSG00000239282
X13	CASTOR1	0.904085	-0.342768	0.393923	-0.853804	ENSG00000239282
X14	CASTOR1	0.705678	-0.225296	0.575366	-0.560806	ENSG00000239282
X15	CASTOR1	0.943038	0.0486289	0.903784	0.12099	ENSG00000239282
X16	CASTOR1	0.972852	0.599409	0.135496	1.49697	ENSG00000239282
X17	CASTOR1	0.165683	1.18749	0.0128517	2.50346	ENSG00000239282
X18	CASTOR1	0.994666	-0.00614542	0.987812	-0.0152887	ENSG00000239282
X19	CASTOR1	0.903124	-0.242388	0.546726	-0.603386	ENSG00000239282
X20	CASTOR1	0.334497	-0.608665	0.129534	-1.52029	ENSG00000239282
X23	CASTOR1	0.0850632	-0.847574	0.0447156	-2.01612	ENSG00000239282
X24	CASTOR1	0.309144	0.83512	0.140056	1.47966	ENSG00000239282
X27	CASTOR1	0.999017	0.018519	0.963286	0.046071	ENSG00000239282
X28	CASTOR1	0.0697463	-0.942785	0.0185322	-2.36825	ENSG00000239282
X29	CASTOR1	0.718274	-0.289569	0.471469	-0.72104	ENSG00000239282
X3	CASTOR1	0.0338951	-1.04137	0.0135074	-2.48541	ENSG00000239282
X30	CASTOR1	0.269204	0.838749	0.104551	1.62831	ENSG00000239282
X5	CASTOR1	0.915106	-0.0625958	0.876348	-0.155739	ENSG00000239282
X7	CASTOR1	0.0078805	-1.20985	0.00243233	-3.05866	ENSG00000239282
X8	CASTOR1	0.999586	0.119255	0.766891	0.296724	ENSG00000239282
X9	CASTOR1	0.961468	-0.0875641	0.890208	-0.138163	ENSG00000239282
ARC31.1	RNF103	0.631427	0.156984	0.321239	0.993624	ENSG00000239305
ARC31.2	RNF103	0.887401	0.216023	0.171957	1.36935	ENSG00000239305
ARC31.3	RNF103	0.914753	-0.0974826	0.581426	-0.551927	ENSG00000239305
ARC31.4	RNF103	0.427204	0.224615	0.177492	1.35182	ENSG00000239305
VMH31.1	RNF103	0.770534	0.102523	0.517321	0.648279	ENSG00000239305
VMH31.2	RNF103	0.920739	-0.0685853	0.664996	-0.433472	ENSG00000239305
VMH31.3	RNF103	0.724123	0.104589	0.508865	0.66143	ENSG00000239305
VMH31.4	RNF103	0.777485	0.138731	0.380843	0.877691	ENSG00000239305
VMH31.5	RNF103	0.902797	0.0709655	0.654094	0.448549	ENSG00000239305
X1	RNF103	0.258649	0.309045	0.0630996	1.8657	ENSG00000239305
X10	RNF103	0.999567	-0.286684	0.0849742	-1.72848	ENSG00000239305
X12	RNF103	0.293737	0.338345	0.0319767	2.15517	ENSG00000239305
X13	RNF103	0.978054	0.0348417	0.825908	0.220153	ENSG00000239305
X14	RNF103	0.126094	-0.313847	0.0466746	-1.99783	ENSG00000239305
X15	RNF103	0.444034	0.16753	0.289538	1.06109	ENSG00000239305
X16	RNF103	0.97531	0.0534348	0.735857	0.337671	ENSG00000239305
X17	RNF103	0.468599	-0.29804	0.113908	-1.58568	ENSG00000239305
X18	RNF103	0.986792	-0.00591875	0.970184	-0.0374106	ENSG00000239305
X19	RNF103	0.817065	0.173661	0.27245	1.09954	ENSG00000239305
X20	RNF103	0.0256178	0.483401	0.00208352	3.10627	ENSG00000239305
X23	RNF103	0.274796	0.220331	0.185591	1.3269	ENSG00000239305
X24	RNF103	0.0601234	-0.551374	0.0129907	-2.49957	ENSG00000239305
X27	RNF103	0.987117	-0.140313	0.375436	-0.887712	ENSG00000239305
X28	RNF103	0.650606	0.112465	0.47737	0.711467	ENSG00000239305
X29	RNF103	0.545293	0.181883	0.250285	1.15198	ENSG00000239305
X3	RNF103	8.66767e-05	-0.740415	6.22372e-06	-4.604	ENSG00000239305
X30	RNF103	0.0154876	-0.623582	0.00203861	-3.11292	ENSG00000239305
X5	RNF103	4.43874e-05	-0.743276	1.67288e-06	-4.8907	ENSG00000239305
X7	RNF103	0.894211	0.0281234	0.859006	0.177798	ENSG00000239305
X8	RNF103	0.999586	0.0358504	0.820948	0.226532	ENSG00000239305
X9	RNF103	0.805652	0.148986	0.550665	0.597467	ENSG00000239305
ARC31.1	RBM14	0.631458	0.318885	0.321644	0.992793	ENSG00000239306
ARC31.2	RBM14	0.893774	0.228472	0.477841	0.710706	ENSG00000239306
ARC31.3	RBM14	0.835707	0.320669	0.372145	0.893856	ENSG00000239306
ARC31.4	RBM14	0.506302	0.381374	0.260352	1.12778	ENSG00000239306
VMH31.1	RBM14	0.816271	0.171106	0.595092	0.532064	ENSG00000239306
VMH31.2	RBM14	0.844824	0.305179	0.342922	0.949973	ENSG00000239306
VMH31.3	RBM14	0.743519	0.199686	0.535053	0.621058	ENSG00000239306
VMH31.4	RBM14	0.740648	0.360159	0.262878	1.12181	ENSG00000239306
VMH31.5	RBM14	0.880366	0.171203	0.594884	0.532364	ENSG00000239306
X1	RBM14	0.754319	-0.226395	0.504324	-0.668541	ENSG00000239306
X10	RBM14	0.999567	-0.130967	0.699394	-0.386523	ENSG00000239306
X12	RBM14	0.799661	0.183498	0.56869	0.570638	ENSG00000239306
X13	RBM14	0.922025	0.20279	0.528738	0.630698	ENSG00000239306
X14	RBM14	0.0495781	-0.80302	0.0121602	-2.52341	ENSG00000239306
X15	RBM14	0.471043	-0.323474	0.314667	-1.00724	ENSG00000239306
X16	RBM14	0.972852	0.349162	0.277769	1.0874	ENSG00000239306
X17	RBM14	0.588317	0.478652	0.21211	1.25056	ENSG00000239306
X18	RBM14	0.646395	0.274492	0.393678	0.854246	ENSG00000239306
X19	RBM14	0.984553	0.046885	0.884242	0.145723	ENSG00000239306
X20	RBM14	0.256031	-0.560148	0.0811407	-1.75024	ENSG00000239306
X23	RBM14	0.220543	-0.497421	0.141703	-1.47352	ENSG00000239306
X24	RBM14	0.295168	0.68417	0.130928	1.51476	ENSG00000239306
X27	RBM14	0.987117	0.221718	0.490964	0.689658	ENSG00000239306
X28	RBM14	0.858954	-0.0984218	0.759851	-0.305966	ENSG00000239306
X29	RBM14	0.718827	0.231146	0.472689	0.719057	ENSG00000239306
X3	RBM14	0.000156061	-1.45259	1.34451e-05	-4.42922	ENSG00000239306
X30	RBM14	0.211974	0.74225	0.0725686	1.80214	ENSG00000239306
X5	RBM14	0.0108944	-0.966822	0.00247346	-3.05347	ENSG00000239306
X7	RBM14	0.348098	-0.365422	0.255874	-1.13846	ENSG00000239306
X8	RBM14	0.999586	0.110158	0.732272	0.342437	ENSG00000239306
X9	RBM14	0.858862	0.229248	0.651574	0.452048	ENSG00000239306
ARC31.1	ALKBH6	0.651902	0.294757	0.351136	0.933902	ENSG00000239382
ARC31.2	ALKBH6	0.887401	0.593785	0.0597522	1.89007	ENSG00000239382
ARC31.3	ALKBH6	0.981875	-0.0596911	0.865808	-0.169137	ENSG00000239382
ARC31.4	ALKBH6	0.425381	0.450568	0.175665	1.35756	ENSG00000239382
VMH31.1	ALKBH6	0.554939	0.383622	0.224697	1.21675	ENSG00000239382
VMH31.2	ALKBH6	0.85615	0.265619	0.400861	0.841329	ENSG00000239382
VMH31.3	ALKBH6	0.264937	0.573088	0.069264	1.8235	ENSG00000239382
VMH31.4	ALKBH6	0.816579	0.227509	0.471873	0.720383	ENSG00000239382
VMH31.5	ALKBH6	0.747135	0.326669	0.301366	1.03537	ENSG00000239382
X1	ALKBH6	0.0461749	0.943721	0.00434416	2.8748	ENSG00000239382
X10	ALKBH6	0.999567	0.329475	0.322422	0.991195	ENSG00000239382
X12	ALKBH6	0.446643	0.516404	0.101822	1.64132	ENSG00000239382
X13	ALKBH6	0.921293	0.20058	0.525942	0.634985	ENSG00000239382
X14	ALKBH6	0.953874	0.0299631	0.92454	0.0947998	ENSG00000239382
X15	ALKBH6	0.00498078	-1.04637	0.000838096	-3.37546	ENSG00000239382
X16	ALKBH6	0.972852	0.287708	0.362804	0.911482	ENSG00000239382
X17	ALKBH6	0.819006	-0.251221	0.505432	-0.666802	ENSG00000239382
X18	ALKBH6	0.112029	-0.722735	0.0217309	-2.30758	ENSG00000239382
X19	ALKBH6	0.711883	0.542698	0.0854732	1.7257	ENSG00000239382
X20	ALKBH6	0.014291	1.04514	0.000850951	3.3711	ENSG00000239382
X23	ALKBH6	0.0161518	-0.905174	0.006248	-2.75472	ENSG00000239382
X24	ALKBH6	0.376679	-0.584721	0.189065	-1.31646	ENSG00000239382
X27	ALKBH6	0.987117	0.335632	0.288282	1.06386	ENSG00000239382
X28	ALKBH6	0.0879186	-0.703216	0.0255787	-2.2442	ENSG00000239382
X29	ALKBH6	0.550623	0.357649	0.257741	1.13399	ENSG00000239382
X3	ALKBH6	0.0968562	-0.647084	0.0514101	-1.95618	ENSG00000239382
X30	ALKBH6	0.344137	-0.580026	0.153657	-1.4305	ENSG00000239382
X5	ALKBH6	8.43173e-05	-1.43381	3.89643e-06	-4.70776	ENSG00000239382
X7	ALKBH6	0.0287906	-0.790526	0.0119761	-2.52889	ENSG00000239382
X8	ALKBH6	0.999586	-0.159117	0.61493	-0.503595	ENSG00000239382
X9	ALKBH6	0.244516	-1.02207	0.039737	-2.06584	ENSG00000239382
ARC31.1	AC007405.3	0.300072	0.957142	0.0150312	2.44629	ENSG00000239467
ARC31.2	AC007405.3	0.887401	0.50649	0.199854	1.28491	ENSG00000239467
ARC31.3	AC007405.3	0.828125	0.405843	0.357894	0.920859	ENSG00000239467
ARC31.4	AC007405.3	0.244673	0.828464	0.0460676	2.00343	ENSG00000239467
VMH31.1	AC007405.3	0.684032	0.341209	0.388152	0.864281	ENSG00000239467
VMH31.2	AC007405.3	0.85615	0.332473	0.400439	0.842085	ENSG00000239467
VMH31.3	AC007405.3	0.843096	0.154594	0.695948	0.391188	ENSG00000239467
VMH31.4	AC007405.3	0.726277	0.510956	0.195903	1.29632	ENSG00000239467
VMH31.5	AC007405.3	0.79182	0.330512	0.403223	0.837113	ENSG00000239467
X1	AC007405.3	0.48782	0.529183	0.203535	1.27444	ENSG00000239467
X10	AC007405.3	0.999567	-0.173183	0.677699	-0.416028	ENSG00000239467
X12	AC007405.3	0.486366	0.594958	0.131882	1.51101	ENSG00000239467
X13	AC007405.3	0.928373	0.225935	0.567859	0.571866	ENSG00000239467
X14	AC007405.3	0.00466837	-1.38143	0.00041631	-3.57117	ENSG00000239467
X15	AC007405.3	0.0802377	-0.861227	0.0288192	-2.19696	ENSG00000239467
X16	AC007405.3	0.972852	0.407237	0.302903	1.03207	ENSG00000239467
X17	AC007405.3	0.935093	-0.128768	0.784954	-0.273123	ENSG00000239467
X18	AC007405.3	0.973966	-0.0323243	0.934884	-0.0817729	ENSG00000239467
X19	AC007405.3	0.896029	-0.264809	0.503138	-0.670403	ENSG00000239467
X20	AC007405.3	0.876559	0.119539	0.76253	0.302446	ENSG00000239467
X23	AC007405.3	0.0247313	-1.06238	0.0103447	-2.58104	ENSG00000239467
X24	AC007405.3	0.531481	-0.545246	0.32778	-0.98026	ENSG00000239467
X27	AC007405.3	0.999851	0.00568307	0.98854	0.0143763	ENSG00000239467
X28	AC007405.3	0.454459	-0.431594	0.274821	-1.09411	ENSG00000239467
X29	AC007405.3	0.588994	0.4095	0.30021	1.03785	ENSG00000239467
X3	AC007405.3	0.0142407	-1.17733	0.00444728	-2.86716	ENSG00000239467
X30	AC007405.3	0.945389	-0.073843	0.884725	-0.14511	ENSG00000239467
X5	AC007405.3	0.154888	-0.686034	0.0821044	-1.74469	ENSG00000239467
X7	AC007405.3	0.208351	-0.58834	0.136205	-1.49425	ENSG00000239467
X8	AC007405.3	0.999586	0.0894111	0.821206	0.226201	ENSG00000239467
X9	AC007405.3	0.579578	0.732712	0.239618	1.17838	ENSG00000239467
ARC31.1	KLHL41	0.997515	0.00213454	0.995907	0.00513446	ENSG00000239474
ARC31.2	KLHL41	0.989169	0.0346327	0.933666	0.083306	ENSG00000239474
ARC31.3	KLHL41	0.798399	-0.486017	0.29503	-1.04906	ENSG00000239474
ARC31.4	KLHL41	0.794532	0.207015	0.636627	0.472921	ENSG00000239474
VMH31.1	KLHL41	0.710412	-0.331402	0.425501	-0.798046	ENSG00000239474
VMH31.2	KLHL41	0.958301	0.103442	0.803657	0.248846	ENSG00000239474
VMH31.3	KLHL41	0.538622	-0.451331	0.277555	-1.08788	ENSG00000239474
VMH31.4	KLHL41	0.860455	0.214646	0.605866	0.516551	ENSG00000239474
VMH31.5	KLHL41	0.932765	0.136036	0.74369	0.327285	ENSG00000239474
X1	KLHL41	2.37866e-08	2.72967	1.0831e-10	6.70159	ENSG00000239474
X10	KLHL41	0.0111302	1.78267	3.66457e-05	4.19317	ENSG00000239474
X12	KLHL41	0.187771	1.07525	0.00933925	2.61698	ENSG00000239474
X13	KLHL41	0.913154	-0.294927	0.478256	-0.710035	ENSG00000239474
X14	KLHL41	0.0454449	-1.05507	0.0107699	-2.56678	ENSG00000239474
X15	KLHL41	0.102144	-0.853818	0.0394263	-2.06912	ENSG00000239474
X16	KLHL41	0.972852	0.495013	0.233602	1.19364	ENSG00000239474
X17	KLHL41	0.991324	-0.0213513	0.965686	-0.0430567	ENSG00000239474
X18	KLHL41	0.356301	-0.621444	0.134533	-1.50068	ENSG00000239474
X19	KLHL41	0.926788	0.206123	0.620259	0.49602	ENSG00000239474
X20	KLHL41	0.807382	-0.189644	0.648492	-0.456337	ENSG00000239474
X23	KLHL41	0.0114175	-1.24689	0.00416227	-2.88867	ENSG00000239474
X24	KLHL41	0.497849	0.61274	0.295644	1.04772	ENSG00000239474
X27	KLHL41	0.987117	0.769663	0.0635576	1.86245	ENSG00000239474
X28	KLHL41	0.259315	-0.64361	0.121119	-1.55468	ENSG00000239474
X29	KLHL41	0.680839	0.336908	0.417844	0.811333	ENSG00000239474
X3	KLHL41	0.39949	-0.446807	0.30762	-1.02204	ENSG00000239474
X30	KLHL41	0.711914	-0.353454	0.509187	-0.660928	ENSG00000239474
X5	KLHL41	0.940403	-0.0457696	0.912405	-0.110102	ENSG00000239474
X7	KLHL41	0.0646759	-0.888195	0.032082	-2.15384	ENSG00000239474
X8	KLHL41	0.999586	-0.24197	0.560769	-0.582376	ENSG00000239474
X9	KLHL41	0.777583	-0.432661	0.50943	-0.660549	ENSG00000239474
ARC31.1	CASTOR3	0.675517	-0.199512	0.389458	-0.861903	ENSG00000239521
ARC31.2	CASTOR3	0.887401	-0.204353	0.378053	-0.88285	ENSG00000239521
ARC31.3	CASTOR3	0.941205	0.101017	0.696498	0.390443	ENSG00000239521
ARC31.4	CASTOR3	0.836971	-0.0922857	0.705626	-0.378112	ENSG00000239521
VMH31.1	CASTOR3	0.557038	-0.279886	0.227027	-1.21064	ENSG00000239521
VMH31.2	CASTOR3	0.945789	-0.0702947	0.761862	-0.303324	ENSG00000239521
VMH31.3	CASTOR3	0.190826	-0.477922	0.0386433	-2.07747	ENSG00000239521
VMH31.4	CASTOR3	0.933903	-0.0548461	0.813098	-0.236648	ENSG00000239521
VMH31.5	CASTOR3	0.752593	-0.234967	0.310688	-1.01557	ENSG00000239521
X1	CASTOR3	0.312416	0.415882	0.0879158	1.71231	ENSG00000239521
X10	CASTOR3	0.999567	0.131079	0.591582	0.537145	ENSG00000239521
X12	CASTOR3	0.480853	0.352484	0.127868	1.52696	ENSG00000239521
X13	CASTOR3	0.929661	-0.128767	0.578752	-0.555839	ENSG00000239521
X14	CASTOR3	0.808587	-0.0865435	0.709008	-0.373558	ENSG00000239521
X15	CASTOR3	0.257047	0.344919	0.136217	1.4942	ENSG00000239521
X16	CASTOR3	0.973952	0.102333	0.659077	0.441646	ENSG00000239521
X17	CASTOR3	0.957624	-0.0534084	0.846943	-0.193194	ENSG00000239521
X18	CASTOR3	0.916076	0.0567125	0.806831	0.244742	ENSG00000239521
X19	CASTOR3	0.99183	-0.0134149	0.953886	-0.0578773	ENSG00000239521
X20	CASTOR3	0.186309	-0.458016	0.0475471	-1.9899	ENSG00000239521
X23	CASTOR3	0.0306501	0.60173	0.0132606	2.49211	ENSG00000239521
X24	CASTOR3	0.392145	-0.417169	0.201278	-1.28085	ENSG00000239521
X27	CASTOR3	0.987117	0.112765	0.626841	0.4867	ENSG00000239521
X28	CASTOR3	0.25659	0.36074	0.119101	1.56321	ENSG00000239521
X29	CASTOR3	0.960307	0.0269413	0.90754	0.116244	ENSG00000239521
X3	CASTOR3	0.59534	-0.161323	0.508927	-0.661333	ENSG00000239521
X30	CASTOR3	0.659673	-0.226953	0.446986	-0.761493	ENSG00000239521
X5	CASTOR3	0.268347	-0.320674	0.166046	-1.38854	ENSG00000239521
X7	CASTOR3	0.293843	0.291786	0.207718	1.2627	ENSG00000239521
X8	CASTOR3	0.793576	0.382972	0.0979697	1.66016	ENSG00000239521
X9	CASTOR3	0.988802	-0.014377	0.968645	-0.0393415	ENSG00000239521
ARC31.1	KMT2E-AS1	0.512411	0.599971	0.132616	1.50813	ENSG00000239569
ARC31.2	KMT2E-AS1	0.887401	0.55686	0.162894	1.39898	ENSG00000239569
ARC31.3	KMT2E-AS1	0.861812	0.344712	0.439673	0.773818	ENSG00000239569
ARC31.4	KMT2E-AS1	0.468363	0.514551	0.221095	1.22628	ENSG00000239569
VMH31.1	KMT2E-AS1	0.796268	-0.232127	0.561325	-0.581549	ENSG00000239569
VMH31.2	KMT2E-AS1	0.8827	0.255649	0.522324	0.640551	ENSG00000239569
VMH31.3	KMT2E-AS1	0.813867	-0.182733	0.64751	-0.457704	ENSG00000239569
VMH31.4	KMT2E-AS1	0.728418	0.49982	0.210544	1.25487	ENSG00000239569
VMH31.5	KMT2E-AS1	0.993403	0.0186133	0.962861	0.0466045	ENSG00000239569
X1	KMT2E-AS1	0.880357	0.14843	0.724427	0.352892	ENSG00000239569
X10	KMT2E-AS1	0.999567	0.354163	0.400001	0.842869	ENSG00000239569
X12	KMT2E-AS1	0.6545	0.391137	0.327432	0.980967	ENSG00000239569
X13	KMT2E-AS1	0.972821	-0.101634	0.799291	-0.254499	ENSG00000239569
X14	KMT2E-AS1	0.13494	-0.77647	0.0513059	-1.95706	ENSG00000239569
X15	KMT2E-AS1	0.424396	-0.439696	0.270811	-1.10332	ENSG00000239569
X16	KMT2E-AS1	0.983443	-0.0929382	0.816145	-0.232719	ENSG00000239569
X17	KMT2E-AS1	0.309142	0.949767	0.0456272	2.00753	ENSG00000239569
X18	KMT2E-AS1	0.632189	0.351882	0.378376	0.882251	ENSG00000239569
X19	KMT2E-AS1	0.979256	-0.0727614	0.855561	-0.18219	ENSG00000239569
X20	KMT2E-AS1	0.18007	-0.797851	0.0451871	-2.01166	ENSG00000239569
X23	KMT2E-AS1	0.773278	0.16375	0.697277	0.389387	ENSG00000239569
X24	KMT2E-AS1	0.0433607	1.48058	0.00819525	2.66237	ENSG00000239569
X27	KMT2E-AS1	0.99149	-0.088827	0.824142	-0.222423	ENSG00000239569
X28	KMT2E-AS1	0.183753	-0.713715	0.0733723	-1.79707	ENSG00000239569
X29	KMT2E-AS1	0.658073	0.345506	0.387094	0.866213	ENSG00000239569
X3	KMT2E-AS1	0.000149137	-1.8084	1.26727e-05	-4.44284	ENSG00000239569
X30	KMT2E-AS1	0.0989554	1.15545	0.0241167	2.26723	ENSG00000239569
X5	KMT2E-AS1	0.0131674	-1.16911	0.00320906	-2.97193	ENSG00000239569
X7	KMT2E-AS1	0.844389	-0.103752	0.795175	-0.259837	ENSG00000239569
X8	KMT2E-AS1	0.894043	-0.542619	0.173954	-1.36298	ENSG00000239569
X9	KMT2E-AS1	0.302972	1.17658	0.0611463	1.87978	ENSG00000239569
ARC31.1	AL157392.3	0.73824	0.234449	0.497255	0.679677	ENSG00000239665
ARC31.2	AL157392.3	0.972361	-0.0644974	0.851918	-0.186839	ENSG00000239665
ARC31.3	AL157392.3	0.941374	-0.150031	0.697313	-0.389339	ENSG00000239665
ARC31.4	AL157392.3	0.910831	0.0786896	0.828817	0.216416	ENSG00000239665
VMH31.1	AL157392.3	0.977668	0.0276541	0.936207	0.0801075	ENSG00000239665
VMH31.2	AL157392.3	0.839166	0.352258	0.30753	1.02223	ENSG00000239665
VMH31.3	AL157392.3	0.977236	-0.0209794	0.951582	-0.0607731	ENSG00000239665
VMH31.4	AL157392.3	0.991399	-0.0109146	0.9748	-0.0316161	ENSG00000239665
VMH31.5	AL157392.3	0.895159	0.164562	0.633811	0.476877	ENSG00000239665
X1	AL157392.3	0.678253	-0.305222	0.40138	-0.840402	ENSG00000239665
X10	AL157392.3	0.999567	0.0437463	0.904327	0.120303	ENSG00000239665
X12	AL157392.3	0.779558	0.21782	0.52828	0.631399	ENSG00000239665
X13	AL157392.3	0.965459	0.100973	0.770094	0.292528	ENSG00000239665
X14	AL157392.3	0.0424723	0.887558	0.00977086	2.60115	ENSG00000239665
X15	AL157392.3	0.845876	0.108135	0.754266	0.313317	ENSG00000239665
X16	AL157392.3	0.98788	-0.0568254	0.869365	-0.164611	ENSG00000239665
X17	AL157392.3	0.206056	-0.962318	0.0189706	-2.35942	ENSG00000239665
X18	AL157392.3	0.943552	-0.0611163	0.859592	-0.177052	ENSG00000239665
X19	AL157392.3	0.980097	-0.0588366	0.864784	-0.17044	ENSG00000239665
X20	AL157392.3	0.674322	0.251979	0.465614	0.730605	ENSG00000239665
X23	AL157392.3	0.1001	0.697416	0.0545131	1.9306	ENSG00000239665
X24	AL157392.3	0.773943	0.239455	0.622841	0.492358	ENSG00000239665
X27	AL157392.3	0.987117	0.386465	0.262839	1.1219	ENSG00000239665
X28	AL157392.3	0.988999	0.00878461	0.979715	0.0254479	ENSG00000239665
X29	AL157392.3	0.660614	0.296446	0.390599	0.859828	ENSG00000239665
X3	AL157392.3	0.0343117	-0.892484	0.0137029	-2.48018	ENSG00000239665
X30	AL157392.3	0.536831	-0.445879	0.315706	-1.00507	ENSG00000239665
X5	AL157392.3	0.915981	0.0532321	0.877546	0.154218	ENSG00000239665
X7	AL157392.3	0.940674	-0.0348188	0.919719	-0.100876	ENSG00000239665
X8	AL157392.3	0.492052	-0.936599	0.00636752	-2.74835	ENSG00000239665
X9	AL157392.3	0.121242	-1.39305	0.0101188	-2.58884	ENSG00000239665
ARC31.1	NME1	0.638631	0.181155	0.332117	0.971493	ENSG00000239672
ARC31.2	NME1	0.887401	0.358767	0.054192	1.93319	ENSG00000239672
ARC31.3	NME1	0.938885	0.0833515	0.689613	0.399782	ENSG00000239672
ARC31.4	NME1	0.305899	0.344301	0.0795444	1.75956	ENSG00000239672
VMH31.1	NME1	0.212859	0.426398	0.0219414	2.30387	ENSG00000239672
VMH31.2	NME1	0.806333	0.231608	0.214774	1.24328	ENSG00000239672
VMH31.3	NME1	0.286771	0.326924	0.0794923	1.75986	ENSG00000239672
VMH31.4	NME1	0.722702	0.263314	0.158267	1.41459	ENSG00000239672
VMH31.5	NME1	0.346293	0.397297	0.0328705	2.14399	ENSG00000239672
X1	NME1	5.66247e-05	0.951859	7.89374e-07	5.04885	ENSG00000239672
X10	NME1	0.823616	0.417922	0.0331177	2.14094	ENSG00000239672
X12	NME1	0.459691	0.297318	0.110928	1.59895	ENSG00000239672
X13	NME1	0.901152	0.186066	0.319185	0.997859	ENSG00000239672
X14	NME1	0.18788	-0.323604	0.0825224	-1.7423	ENSG00000239672
X15	NME1	4.59443e-06	-0.962304	1.33247e-07	-5.4091	ENSG00000239672
X16	NME1	0.972852	0.142759	0.444864	0.765057	ENSG00000239672
X17	NME1	0.749444	-0.188156	0.398478	-0.845599	ENSG00000239672
X18	NME1	0.0492482	-0.504925	0.00654802	-2.73893	ENSG00000239672
X19	NME1	0.843519	0.185442	0.320803	0.994522	ENSG00000239672
X20	NME1	0.033948	0.546446	0.00322	2.97085	ENSG00000239672
X23	NME1	1.39485e-07	-1.09274	1.12211e-08	-5.88199	ENSG00000239672
X24	NME1	0.148602	-0.522561	0.0465118	-1.99933	ENSG00000239672
X27	NME1	0.987117	0.289652	0.12052	1.5572	ENSG00000239672
X28	NME1	0.00471061	-0.651438	0.000426348	-3.56465	ENSG00000239672
X29	NME1	0.600465	0.187647	0.315033	1.00647	ENSG00000239672
X3	NME1	0.101687	-0.376974	0.0547223	-1.92892	ENSG00000239672
X30	NME1	0.508829	-0.255437	0.287902	-1.0647	ENSG00000239672
X5	NME1	0.0697514	-0.406494	0.0289271	-2.19547	ENSG00000239672
X7	NME1	2.88332e-05	-0.873723	1.85825e-06	-4.86823	ENSG00000239672
X8	NME1	0.999586	-0.0200189	0.914722	-0.107179	ENSG00000239672
X9	NME1	0.961959	-0.0400605	0.891883	-0.136042	ENSG00000239672
ARC31.1	TNFSF12	0.85624	-0.109939	0.703686	-0.380728	ENSG00000239697
ARC31.2	TNFSF12	0.991356	-0.017168	0.952644	-0.0594385	ENSG00000239697
ARC31.3	TNFSF12	0.925158	-0.160457	0.619029	-0.497765	ENSG00000239697
ARC31.4	TNFSF12	0.463337	-0.376123	0.216137	-1.23959	ENSG00000239697
VMH31.1	TNFSF12	0.94081	0.0584426	0.83978	0.202357	ENSG00000239697
VMH31.2	TNFSF12	0.757834	0.463929	0.107745	1.61343	ENSG00000239697
VMH31.3	TNFSF12	0.706529	0.204064	0.480044	0.707151	ENSG00000239697
VMH31.4	TNFSF12	0.856758	0.154597	0.592712	0.535507	ENSG00000239697
VMH31.5	TNFSF12	0.774629	0.25946	0.369102	0.899566	ENSG00000239697
X1	TNFSF12	0.94203	-0.0579311	0.849103	-0.190434	ENSG00000239697
X10	TNFSF12	0.999567	0.111213	0.71492	0.365616	ENSG00000239697
X12	TNFSF12	0.867253	-0.109221	0.705527	-0.378245	ENSG00000239697
X13	TNFSF12	0.902726	0.261351	0.365629	0.906121	ENSG00000239697
X14	TNFSF12	0.00273101	-1.06344	0.00019648	-3.77208	ENSG00000239697
X15	TNFSF12	0.803581	0.113294	0.695049	0.392405	ENSG00000239697
X16	TNFSF12	0.972852	0.247651	0.391334	0.858492	ENSG00000239697
X17	TNFSF12	0.244499	0.759721	0.0269249	2.22398	ENSG00000239697
X18	TNFSF12	0.489779	0.343775	0.233756	1.19324	ENSG00000239697
X19	TNFSF12	0.909412	-0.162526	0.573871	-0.563002	ENSG00000239697
X20	TNFSF12	0.783877	-0.146564	0.612056	-0.507695	ENSG00000239697
X23	TNFSF12	0.0137812	-0.844926	0.00520066	-2.81584	ENSG00000239697
X24	TNFSF12	0.0318859	1.12396	0.00548147	2.79843	ENSG00000239697
X27	TNFSF12	0.987117	0.138483	0.63185	0.479636	ENSG00000239697
X28	TNFSF12	0.0271781	-0.808436	0.00486115	-2.83807	ENSG00000239697
X29	TNFSF12	0.999352	0.000310888	0.999142	0.00107638	ENSG00000239697
X3	TNFSF12	0.112439	-0.566041	0.0622569	-1.87173	ENSG00000239697
X30	TNFSF12	0.0821919	0.872828	0.0184306	2.37033	ENSG00000239697
X5	TNFSF12	0.585458	0.20814	0.471257	0.721386	ENSG00000239697
X7	TNFSF12	0.504265	-0.239204	0.407615	-0.82931	ENSG00000239697
X8	TNFSF12	0.999586	0.0662045	0.818852	0.229231	ENSG00000239697
X9	TNFSF12	0.608042	0.501135	0.271065	1.10273	ENSG00000239697
ARC31.1	CDRT4	0.473318	0.663884	0.0848705	1.72905	ENSG00000239704
ARC31.2	CDRT4	0.887401	0.413333	0.284129	1.07309	ENSG00000239704
ARC31.3	CDRT4	0.624365	0.714835	0.096633	1.66684	ENSG00000239704
ARC31.4	CDRT4	0.290312	0.73626	0.0695732	1.82146	ENSG00000239704
VMH31.1	CDRT4	0.691222	0.325924	0.398512	0.845539	ENSG00000239704
VMH31.2	CDRT4	0.939279	0.129193	0.738013	0.334808	ENSG00000239704
VMH31.3	CDRT4	0.721751	0.257494	0.504855	0.667707	ENSG00000239704
VMH31.4	CDRT4	0.726256	0.523879	0.174342	1.36175	ENSG00000239704
VMH31.5	CDRT4	0.785671	0.331232	0.390869	0.859337	ENSG00000239704
X1	CDRT4	0.210819	0.815062	0.0444104	2.01903	ENSG00000239704
X10	CDRT4	0.999567	0.406772	0.317036	1.00231	ENSG00000239704
X12	CDRT4	0.56446	0.487639	0.206175	1.26701	ENSG00000239704
X13	CDRT4	0.930778	0.203977	0.597376	0.528764	ENSG00000239704
X14	CDRT4	0.477935	0.383369	0.320543	0.995059	ENSG00000239704
X15	CDRT4	0.565802	-0.319205	0.408289	-0.828118	ENSG00000239704
X16	CDRT4	0.973952	0.173714	0.652868	0.450251	ENSG00000239704
X17	CDRT4	0.959565	-0.0861011	0.851761	-0.18704	ENSG00000239704
X18	CDRT4	0.364863	0.569543	0.139606	1.48135	ENSG00000239704
X19	CDRT4	0.930575	-0.182943	0.63572	-0.474195	ENSG00000239704
X20	CDRT4	0.466966	0.457342	0.235851	1.1879	ENSG00000239704
X23	CDRT4	0.000261364	-1.62034	5.35727e-05	-4.10097	ENSG00000239704
X24	CDRT4	0.605937	0.44837	0.409915	0.825246	ENSG00000239704
X27	CDRT4	0.997702	0.0309509	0.936138	0.080195	ENSG00000239704
X28	CDRT4	0.0339899	-1.04099	0.00668246	-2.73207	ENSG00000239704
X29	CDRT4	0.865407	0.140812	0.715426	0.364937	ENSG00000239704
X3	CDRT4	0.000766114	-1.55809	0.000104868	-3.93373	ENSG00000239704
X30	CDRT4	0.630544	-0.405019	0.415102	-0.816127	ENSG00000239704
X5	CDRT4	0.000538658	-1.553	4.52435e-05	-4.14221	ENSG00000239704
X7	CDRT4	0.368629	-0.420919	0.275303	-1.09301	ENSG00000239704
X8	CDRT4	0.999586	-0.266335	0.490341	-0.690651	ENSG00000239704
X9	CDRT4	0.0695277	-1.74983	0.00380451	-2.91765	ENSG00000239704
ARC31.1	APOBEC3G	0.963909	0.0422699	0.923463	0.0961568	ENSG00000239713
ARC31.2	APOBEC3G	0.931719	-0.180331	0.681869	-0.41033	ENSG00000239713
ARC31.3	APOBEC3G	0.935217	0.212354	0.665494	0.432786	ENSG00000239713
ARC31.4	APOBEC3G	0.496484	-0.532176	0.250311	-1.15191	ENSG00000239713
VMH31.1	APOBEC3G	0.359109	-0.788646	0.0722564	-1.80412	ENSG00000239713
VMH31.2	APOBEC3G	0.79823	-0.593924	0.176368	-1.35535	ENSG00000239713
VMH31.3	APOBEC3G	0.279835	-0.777827	0.0762758	-1.77911	ENSG00000239713
VMH31.4	APOBEC3G	0.831612	-0.282369	0.520872	-0.64279	ENSG00000239713
VMH31.5	APOBEC3G	0.797806	-0.355318	0.419072	-0.809193	ENSG00000239713
X1	APOBEC3G	0.483066	0.593693	0.199555	1.28577	ENSG00000239713
X10	APOBEC3G	0.999567	-0.010647	0.981672	-0.0229926	ENSG00000239713
X12	APOBEC3G	0.438184	-0.730921	0.0958633	-1.67072	ENSG00000239713
X13	APOBEC3G	0.929661	-0.244575	0.578198	-0.55665	ENSG00000239713
X14	APOBEC3G	0.314627	-0.596039	0.174824	-1.36022	ENSG00000239713
X15	APOBEC3G	0.838475	0.144256	0.742975	0.328231	ENSG00000239713
X16	APOBEC3G	0.972852	-0.440957	0.315823	-1.00483	ENSG00000239713
X17	APOBEC3G	0.326352	1.01986	0.0512132	1.95784	ENSG00000239713
X18	APOBEC3G	0.00514126	1.57278	0.000299939	3.65998	ENSG00000239713
X19	APOBEC3G	0.743517	-0.6787	0.122164	-1.55031	ENSG00000239713
X20	APOBEC3G	0.0242589	-1.35487	0.00190162	-3.1341	ENSG00000239713
X23	APOBEC3G	0.603146	-0.313357	0.498742	-0.677327	ENSG00000239713
X24	APOBEC3G	0.00476467	2.15906	0.000432909	3.56046	ENSG00000239713
X27	APOBEC3G	0.987117	-0.210483	0.632308	-0.478991	ENSG00000239713
X28	APOBEC3G	0.0179696	1.30945	0.00270393	3.02576	ENSG00000239713
X29	APOBEC3G	0.433954	-0.641255	0.144246	-1.46414	ENSG00000239713
X3	APOBEC3G	0.0688457	-0.982884	0.0332678	-2.1391	ENSG00000239713
X30	APOBEC3G	0.000599427	2.28649	4.20754e-05	4.15982	ENSG00000239713
X5	APOBEC3G	0.00444509	1.46752	0.00075587	3.40491	ENSG00000239713
X7	APOBEC3G	0.785789	0.156448	0.7221	0.356001	ENSG00000239713
X8	APOBEC3G	0.779482	0.740744	0.0914629	1.69338	ENSG00000239713
X9	APOBEC3G	0.739451	0.525298	0.448707	0.758608	ENSG00000239713
ARC31.1	WBP1	0.584484	0.213255	0.242211	1.17189	ENSG00000239779
ARC31.2	WBP1	0.920491	0.0892778	0.624773	0.489623	ENSG00000239779
ARC31.3	WBP1	0.711111	0.285915	0.16003	1.40861	ENSG00000239779
ARC31.4	WBP1	0.405512	0.272325	0.155986	1.42242	ENSG00000239779
VMH31.1	WBP1	0.606522	-0.19665	0.280933	-1.08025	ENSG00000239779
VMH31.2	WBP1	0.884643	-0.113621	0.533598	-0.623273	ENSG00000239779
VMH31.3	WBP1	0.590348	-0.176089	0.334358	-0.966994	ENSG00000239779
VMH31.4	WBP1	0.977739	0.0159524	0.930375	0.0874501	ENSG00000239779
VMH31.5	WBP1	0.874632	-0.100308	0.582618	-0.550186	ENSG00000239779
X1	WBP1	0.533533	0.223805	0.243832	1.16785	ENSG00000239779
X10	WBP1	0.999567	0.0544399	0.777107	0.283357	ENSG00000239779
X12	WBP1	0.776228	-0.116841	0.522017	-0.641024	ENSG00000239779
X13	WBP1	0.947591	-0.0712944	0.696139	-0.390929	ENSG00000239779
X14	WBP1	0.0136311	-0.561171	0.00193079	-3.12948	ENSG00000239779
X15	WBP1	0.465165	0.185485	0.309045	1.01903	ENSG00000239779
X16	WBP1	0.972852	-0.110988	0.543133	-0.608806	ENSG00000239779
X17	WBP1	0.42772	0.368615	0.0897088	1.70267	ENSG00000239779
X18	WBP1	0.478958	0.221613	0.224095	1.21833	ENSG00000239779
X19	WBP1	0.760644	-0.269737	0.138815	-1.48433	ENSG00000239779
X20	WBP1	0.880658	-0.0535271	0.769303	-0.293563	ENSG00000239779
X23	WBP1	0.813541	0.0621365	0.746425	0.323667	ENSG00000239779
X24	WBP1	0.0504542	0.656703	0.0102428	2.58454	ENSG00000239779
X27	WBP1	0.987117	-0.1288	0.480347	-0.706664	ENSG00000239779
X28	WBP1	0.249051	0.287737	0.114144	1.58465	ENSG00000239779
X29	WBP1	0.526021	-0.217947	0.231958	-1.19785	ENSG00000239779
X3	WBP1	0.509152	0.155776	0.417523	0.811894	ENSG00000239779
X30	WBP1	0.908493	-0.054324	0.817151	-0.231423	ENSG00000239779
X5	WBP1	0.776031	-0.0721346	0.692584	-0.395748	ENSG00000239779
X7	WBP1	0.38418	-0.192752	0.290416	-1.05915	ENSG00000239779
X8	WBP1	0.999586	0.0705855	0.699008	0.387045	ENSG00000239779
X9	WBP1	0.416604	-0.449497	0.117601	-1.56962	ENSG00000239779
ARC31.1	MRPS17	0.650544	0.310088	0.349892	0.93632	ENSG00000239789
ARC31.2	MRPS17	0.887401	0.293054	0.377041	0.884728	ENSG00000239789
ARC31.3	MRPS17	0.898381	0.235852	0.524428	0.637311	ENSG00000239789
ARC31.4	MRPS17	0.524558	0.376053	0.281696	1.07854	ENSG00000239789
VMH31.1	MRPS17	0.468894	0.4869	0.141706	1.47351	ENSG00000239789
VMH31.2	MRPS17	0.79823	0.44171	0.182658	1.33583	ENSG00000239789
VMH31.3	MRPS17	0.170997	0.709233	0.031949	2.15552	ENSG00000239789
VMH31.4	MRPS17	0.750305	0.346337	0.296365	1.04616	ENSG00000239789
VMH31.5	MRPS17	0.379304	0.677087	0.0406539	2.0563	ENSG00000239789
X1	MRPS17	0.387598	0.528972	0.129572	1.52014	ENSG00000239789
X10	MRPS17	0.999567	0.210092	0.547849	0.601698	ENSG00000239789
X12	MRPS17	0.670351	0.309985	0.350053	0.936008	ENSG00000239789
X13	MRPS17	0.901152	0.370666	0.263669	1.11995	ENSG00000239789
X14	MRPS17	0.135414	-0.644274	0.0514999	-1.95542	ENSG00000239789
X15	MRPS17	0.404628	-0.378725	0.25335	-1.14454	ENSG00000239789
X16	MRPS17	0.972852	0.165322	0.618412	0.498642	ENSG00000239789
X17	MRPS17	0.991879	-0.0152901	0.969199	-0.038647	ENSG00000239789
X18	MRPS17	0.820745	-0.156784	0.636645	-0.472897	ENSG00000239789
X19	MRPS17	0.982368	-0.051039	0.877809	-0.153884	ENSG00000239789
X20	MRPS17	0.376732	0.465441	0.160167	1.40814	ENSG00000239789
X23	MRPS17	0.0194322	-0.924583	0.0077933	-2.67967	ENSG00000239789
X24	MRPS17	0.813208	-0.193076	0.679803	-0.413151	ENSG00000239789
X27	MRPS17	0.987117	0.237017	0.475057	0.715212	ENSG00000239789
X28	MRPS17	0.254845	-0.517953	0.117898	-1.56834	ENSG00000239789
X29	MRPS17	0.656879	0.288105	0.385151	0.869768	ENSG00000239789
X3	MRPS17	1.62968e-08	-2.17405	1.17588e-10	-6.68767	ENSG00000239789
X30	MRPS17	0.792726	-0.208834	0.624998	-0.489305	ENSG00000239789
X5	MRPS17	0.502839	0.289467	0.382862	0.87397	ENSG00000239789
X7	MRPS17	8.58126e-06	-1.6494	3.75111e-07	-5.20181	ENSG00000239789
X8	MRPS17	0.999586	-0.221149	0.505141	-0.667258	ENSG00000239789
X9	MRPS17	0.915957	0.150537	0.773638	0.287889	ENSG00000239789
ARC31.1	C1orf226	0.286131	0.970485	0.0130488	2.49795	ENSG00000239887
ARC31.2	C1orf226	0.887401	0.638539	0.10345	1.63353	ENSG00000239887
ARC31.3	C1orf226	0.371813	1.00131	0.021897	2.30465	ENSG00000239887
ARC31.4	C1orf226	0.00997238	1.5163	0.000210276	3.75428	ENSG00000239887
VMH31.1	C1orf226	0.994391	0.00865087	0.98244	0.0220296	ENSG00000239887
VMH31.2	C1orf226	0.90378	0.20518	0.601561	0.522734	ENSG00000239887
VMH31.3	C1orf226	0.924423	0.0767559	0.845159	0.195475	ENSG00000239887
VMH31.4	C1orf226	0.930974	0.0968099	0.805431	0.246551	ENSG00000239887
VMH31.5	C1orf226	0.990195	-0.0259438	0.947371	-0.0660664	ENSG00000239887
X1	C1orf226	0.874842	-0.153702	0.710415	-0.371666	ENSG00000239887
X10	C1orf226	0.999567	-0.669763	0.104925	-1.62655	ENSG00000239887
X12	C1orf226	0.920747	-0.0921668	0.814589	-0.234725	ENSG00000239887
X13	C1orf226	0.950582	0.148347	0.705818	0.377854	ENSG00000239887
X14	C1orf226	0.0329576	-1.05695	0.00680162	-2.72609	ENSG00000239887
X15	C1orf226	0.124657	0.76232	0.0516442	1.9542	ENSG00000239887
X16	C1orf226	0.986074	0.074752	0.849157	0.190365	ENSG00000239887
X17	C1orf226	0.270383	0.993427	0.033393	2.13757	ENSG00000239887
X18	C1orf226	0.372105	0.572221	0.144671	1.46258	ENSG00000239887
X19	C1orf226	0.761776	-0.571735	0.145024	-1.4613	ENSG00000239887
X20	C1orf226	0.0265169	-1.19301	0.00221241	-3.08788	ENSG00000239887
X23	C1orf226	0.973935	-0.0197602	0.961927	-0.0477774	ENSG00000239887
X24	C1orf226	0.0985582	1.23032	0.025709	2.2422	ENSG00000239887
X27	C1orf226	0.987117	-0.422276	0.282169	-1.07747	ENSG00000239887
X28	C1orf226	0.705157	-0.237891	0.54486	-0.606199	ENSG00000239887
X29	C1orf226	0.982146	0.0194105	0.960611	0.0494293	ENSG00000239887
X3	C1orf226	0.000582232	-1.61841	7.42728e-05	-4.02032	ENSG00000239887
X30	C1orf226	0.945552	0.0730889	0.885142	0.144582	ENSG00000239887
X5	C1orf226	0.565926	-0.296869	0.449807	-0.756769	ENSG00000239887
X7	C1orf226	0.588449	-0.267882	0.495287	-0.682792	ENSG00000239887
X8	C1orf226	0.999586	-0.165456	0.673735	-0.421457	ENSG00000239887
X9	C1orf226	0.194221	-1.38396	0.0248984	-2.25477	ENSG00000239887
ARC31.1	ADSL	0.875577	0.100706	0.744132	0.3267	ENSG00000239900
ARC31.2	ADSL	0.887401	0.490038	0.11149	1.59642	ENSG00000239900
ARC31.3	ADSL	0.953604	0.112639	0.7437	0.327272	ENSG00000239900
ARC31.4	ADSL	0.505087	0.366557	0.258897	1.13123	ENSG00000239900
VMH31.1	ADSL	0.520773	0.404041	0.189744	1.31444	ENSG00000239900
VMH31.2	ADSL	0.960016	0.0726986	0.813742	0.235817	ENSG00000239900
VMH31.3	ADSL	0.646207	0.258969	0.401034	0.84102	ENSG00000239900
VMH31.4	ADSL	0.812638	0.227765	0.460239	0.739445	ENSG00000239900
VMH31.5	ADSL	0.688856	0.37262	0.226634	1.21166	ENSG00000239900
X1	ADSL	0.230313	0.63171	0.0511771	1.95815	ENSG00000239900
X10	ADSL	0.999567	0.510395	0.115581	1.57836	ENSG00000239900
X12	ADSL	0.699554	0.261418	0.396602	0.848971	ENSG00000239900
X13	ADSL	0.913581	0.215427	0.484918	0.699317	ENSG00000239900
X14	ADSL	0.381068	-0.370223	0.229602	-1.20394	ENSG00000239900
X15	ADSL	0.148987	-0.566868	0.0653768	-1.84973	ENSG00000239900
X16	ADSL	0.98788	-0.0532285	0.863047	-0.172651	ENSG00000239900
X17	ADSL	0.959134	-0.0699225	0.84933	-0.190144	ENSG00000239900
X18	ADSL	0.760327	0.187254	0.543813	0.607778	ENSG00000239900
X19	ADSL	0.897529	0.202124	0.512304	0.656068	ENSG00000239900
X20	ADSL	0.381218	0.428585	0.164131	1.39487	ENSG00000239900
X23	ADSL	0.00145223	-1.14259	0.000378393	-3.59722	ENSG00000239900
X24	ADSL	0.899159	0.0995271	0.818975	0.229073	ENSG00000239900
X27	ADSL	0.987117	0.256337	0.405868	0.832409	ENSG00000239900
X28	ADSL	0.246385	-0.489006	0.112218	-1.59317	ENSG00000239900
X29	ADSL	0.908811	0.0776093	0.801409	0.251756	ENSG00000239900
X3	ADSL	0.0783065	-0.668247	0.0390737	-2.07286	ENSG00000239900
X30	ADSL	0.555062	-0.383588	0.333819	-0.968075	ENSG00000239900
X5	ADSL	0.271489	-0.423904	0.168767	-1.37964	ENSG00000239900
X7	ADSL	0.000150774	-1.30885	1.6255e-05	-4.38531	ENSG00000239900
X8	ADSL	0.999586	-0.227801	0.460169	-0.739559	ENSG00000239900
X9	ADSL	0.437274	0.737187	0.128966	1.52256	ENSG00000239900
ARC31.1	PRKAG2-AS1	0.606604	-0.524317	0.280862	-1.08041	ENSG00000239911
ARC31.2	PRKAG2-AS1	0.887401	-0.461173	0.342984	-0.949851	ENSG00000239911
ARC31.3	PRKAG2-AS1	0.7343	-0.724936	0.18151	-1.33936	ENSG00000239911
ARC31.4	PRKAG2-AS1	0.191233	-1.13883	0.0256808	-2.24263	ENSG00000239911
VMH31.1	PRKAG2-AS1	0.0867721	1.46745	0.00237066	3.0666	ENSG00000239911
VMH31.2	PRKAG2-AS1	0.697768	0.900895	0.0633699	1.86378	ENSG00000239911
VMH31.3	PRKAG2-AS1	0.0093456	1.75835	0.00025729	3.70093	ENSG00000239911
VMH31.4	PRKAG2-AS1	0.739772	0.548862	0.258907	1.13121	ENSG00000239911
VMH31.5	PRKAG2-AS1	0.186067	1.29003	0.00765321	2.68589	ENSG00000239911
X1	PRKAG2-AS1	0.000245514	2.29981	4.93607e-06	4.65559	ENSG00000239911
X10	PRKAG2-AS1	0.437564	1.35432	0.00786191	2.67666	ENSG00000239911
X12	PRKAG2-AS1	0.204208	1.21575	0.0120166	2.52768	ENSG00000239911
X13	PRKAG2-AS1	0.908608	0.385538	0.428023	0.793701	ENSG00000239911
X14	PRKAG2-AS1	0.111568	-1.00043	0.0390999	-2.07259	ENSG00000239911
X15	PRKAG2-AS1	1.12885e-05	-2.40717	4.27027e-07	-5.17542	ENSG00000239911
X16	PRKAG2-AS1	0.972852	0.468722	0.335128	0.965451	ENSG00000239911
X17	PRKAG2-AS1	0.824026	-0.376467	0.516524	-0.649513	ENSG00000239911
X18	PRKAG2-AS1	0.735486	-0.322118	0.507911	-0.662922	ENSG00000239911
X19	PRKAG2-AS1	0.690479	0.880666	0.069578	1.82143	ENSG00000239911
X20	PRKAG2-AS1	0.762512	0.26764	0.58229	0.550666	ENSG00000239911
X23	PRKAG2-AS1	6.96067e-05	-2.20673	1.20489e-05	-4.45443	ENSG00000239911
X24	PRKAG2-AS1	0.4593	-0.773904	0.25872	-1.13166	ENSG00000239911
X27	PRKAG2-AS1	0.987117	0.855733	0.0779034	1.76929	ENSG00000239911
X28	PRKAG2-AS1	0.00643009	-1.64077	0.000660802	-3.44293	ENSG00000239911
X29	PRKAG2-AS1	0.535031	0.570558	0.240511	1.17614	ENSG00000239911
X3	PRKAG2-AS1	0.254607	-0.695265	0.174417	-1.36151	ENSG00000239911
X30	PRKAG2-AS1	0.433918	-0.765597	0.221144	-1.22615	ENSG00000239911
X5	PRKAG2-AS1	0.161117	-0.832757	0.086264	-1.72133	ENSG00000239911
X7	PRKAG2-AS1	0.00172809	-1.71579	0.00036426	-3.60755	ENSG00000239911
X8	PRKAG2-AS1	0.999586	-0.286488	0.555989	-0.589498	ENSG00000239911
X9	PRKAG2-AS1	0.250288	1.55804	0.0415891	2.04676	ENSG00000239911
ARC31.1	AC092958.1	0.101128	-1.55356	0.00092409	-3.34741	ENSG00000239922
ARC31.2	AC092958.1	0.971951	-0.089164	0.850619	-0.188498	ENSG00000239922
ARC31.3	AC092958.1	0.777862	-0.617727	0.242025	-1.17235	ENSG00000239922
ARC31.4	AC092958.1	0.0111423	-1.80781	0.00024506	-3.71386	ENSG00000239922
VMH31.1	AC092958.1	0.116684	-1.32167	0.0049427	-2.8326	ENSG00000239922
VMH31.2	AC092958.1	0.866427	-0.349927	0.459639	-0.740434	ENSG00000239922
VMH31.3	AC092958.1	0.121228	-1.11381	0.0180802	-2.37756	ENSG00000239922
VMH31.4	AC092958.1	0.722212	-0.948946	0.0442891	-2.02019	ENSG00000239922
VMH31.5	AC092958.1	0.863289	-0.278589	0.556133	-0.589283	ENSG00000239922
X1	AC092958.1	0.781119	-0.301479	0.545388	-0.605403	ENSG00000239922
X10	AC092958.1	0.999567	0.158106	0.751206	0.317352	ENSG00000239922
X12	AC092958.1	0.782008	0.29498	0.533126	0.623992	ENSG00000239922
X13	AC092958.1	0.981354	-0.0932259	0.843898	-0.197088	ENSG00000239922
X14	AC092958.1	0.382425	-0.566451	0.230955	-1.20044	ENSG00000239922
X15	AC092958.1	3.65e-05	2.21243	1.88189e-06	4.86554	ENSG00000239922
X16	AC092958.1	0.972852	0.468409	0.32209	0.991876	ENSG00000239922
X17	AC092958.1	0.307867	-1.12701	0.0452257	-2.01129	ENSG00000239922
X18	AC092958.1	0.561477	0.484636	0.305577	1.02637	ENSG00000239922
X19	AC092958.1	0.861553	-0.399267	0.39877	-0.845075	ENSG00000239922
X20	AC092958.1	0.140402	-1.02243	0.030136	-2.17908	ENSG00000239922
X23	AC092958.1	6.83154e-07	2.62566	6.69036e-08	5.54379	ENSG00000239922
X24	AC092958.1	0.398718	-0.841381	0.206737	-1.26544	ENSG00000239922
X27	AC092958.1	0.987117	0.238098	0.614965	0.503546	ENSG00000239922
X28	AC092958.1	0.0301252	1.30181	0.00564044	2.78893	ENSG00000239922
X29	AC092958.1	0.307794	-0.891112	0.059029	-1.89548	ENSG00000239922
X3	AC092958.1	0.292408	0.627869	0.207481	1.26336	ENSG00000239922
X30	AC092958.1	0.20899	1.09759	0.0709385	1.81257	ENSG00000239922
X5	AC092958.1	0.000321896	1.97235	2.32712e-05	4.30135	ENSG00000239922
X7	AC092958.1	0.0153715	1.30546	0.0055025	2.79716	ENSG00000239922
X8	AC092958.1	0.714159	0.890137	0.0593108	1.89337	ENSG00000239922
X9	AC092958.1	0.198964	-1.65281	0.0261798	-2.23506	ENSG00000239922
ARC31.1	AMY2B	0.598457	0.417697	0.266274	1.11385	ENSG00000240038
ARC31.2	AMY2B	0.889931	0.288408	0.442997	0.768201	ENSG00000240038
ARC31.3	AMY2B	0.923008	0.213209	0.6116	0.508345	ENSG00000240038
ARC31.4	AMY2B	0.409227	0.556763	0.159229	1.41132	ENSG00000240038
VMH31.1	AMY2B	0.866874	0.151968	0.686151	0.404491	ENSG00000240038
VMH31.2	AMY2B	0.97939	-0.0500856	0.894068	-0.133276	ENSG00000240038
VMH31.3	AMY2B	0.890305	-0.103733	0.782694	-0.276067	ENSG00000240038
VMH31.4	AMY2B	0.87836	-0.169643	0.651925	-0.451561	ENSG00000240038
VMH31.5	AMY2B	0.918218	-0.147292	0.695322	-0.392035	ENSG00000240038
X1	AMY2B	0.964936	-0.0508218	0.897932	-0.128387	ENSG00000240038
X10	AMY2B	0.999567	-0.0296653	0.940316	-0.0749381	ENSG00000240038
X12	AMY2B	0.266881	0.843887	0.0242296	2.26541	ENSG00000240038
X13	AMY2B	0.902726	0.337003	0.369948	0.897976	ENSG00000240038
X14	AMY2B	0.926367	0.0562408	0.881136	0.149662	ENSG00000240038
X15	AMY2B	0.0843375	-0.808873	0.0308223	-2.17002	ENSG00000240038
X16	AMY2B	0.972852	0.315863	0.400766	0.8415	ENSG00000240038
X17	AMY2B	0.695169	-0.440322	0.325987	-0.983907	ENSG00000240038
X18	AMY2B	0.397493	0.525095	0.161986	1.40202	ENSG00000240038
X19	AMY2B	0.902723	0.228627	0.543175	0.608742	ENSG00000240038
X20	AMY2B	0.865243	0.123354	0.742925	0.328298	ENSG00000240038
X23	AMY2B	0.862545	-0.0952509	0.809977	-0.240677	ENSG00000240038
X24	AMY2B	0.47869	0.574843	0.277724	1.0875	ENSG00000240038
X27	AMY2B	0.987117	0.308632	0.411648	0.822191	ENSG00000240038
X28	AMY2B	0.495732	0.37777	0.314768	1.00702	ENSG00000240038
X29	AMY2B	0.819003	0.180058	0.632081	0.479311	ENSG00000240038
X3	AMY2B	0.115199	-0.730825	0.0643342	-1.85698	ENSG00000240038
X30	AMY2B	0.952613	0.0611972	0.899426	0.126497	ENSG00000240038
X5	AMY2B	0.000672804	-1.48745	6.06605e-05	-4.07045	ENSG00000240038
X7	AMY2B	0.118588	-0.684623	0.0679049	-1.83253	ENSG00000240038
X8	AMY2B	0.920207	-0.482209	0.199203	-1.28678	ENSG00000240038
X9	AMY2B	0.879332	-0.232528	0.694965	-0.392519	ENSG00000240038
ARC31.1	LY6G5B	0.930031	-0.0702743	0.852429	-0.186188	ENSG00000240053
ARC31.2	LY6G5B	0.926029	0.171161	0.650452	0.453609	ENSG00000240053
ARC31.3	LY6G5B	0.999609	0.00871353	0.983519	0.0206753	ENSG00000240053
ARC31.4	LY6G5B	0.488725	0.465934	0.241093	1.17468	ENSG00000240053
VMH31.1	LY6G5B	0.826471	0.190527	0.613954	0.504987	ENSG00000240053
VMH31.2	LY6G5B	0.921942	0.161699	0.668592	0.42852	ENSG00000240053
VMH31.3	LY6G5B	0.898844	0.0955875	0.800239	0.253271	ENSG00000240053
VMH31.4	LY6G5B	0.722212	0.618023	0.101065	1.64497	ENSG00000240053
VMH31.5	LY6G5B	0.99172	0.021462	0.954697	0.0568593	ENSG00000240053
X1	LY6G5B	0.919452	0.0995007	0.802548	0.250281	ENSG00000240053
X10	LY6G5B	0.742055	0.896726	0.0236112	2.27548	ENSG00000240053
X12	LY6G5B	0.942526	-0.0683658	0.856393	-0.18113	ENSG00000240053
X13	LY6G5B	0.935652	0.188313	0.618087	0.499103	ENSG00000240053
X14	LY6G5B	0.910845	-0.0684741	0.856163	-0.181423	ENSG00000240053
X15	LY6G5B	0.382547	-0.449305	0.233709	-1.19336	ENSG00000240053
X16	LY6G5B	0.984639	0.0795432	0.833235	0.210745	ENSG00000240053
X17	LY6G5B	0.995081	-0.0135678	0.975981	-0.0301345	ENSG00000240053
X18	LY6G5B	0.940204	-0.0695585	0.853912	-0.184295	ENSG00000240053
X19	LY6G5B	0.949572	-0.143162	0.704693	-0.379369	ENSG00000240053
X20	LY6G5B	0.870875	0.118776	0.753196	0.314727	ENSG00000240053
X23	LY6G5B	0.1484	-0.678843	0.0871791	-1.71632	ENSG00000240053
X24	LY6G5B	0.205241	0.94402	0.075435	1.78425	ENSG00000240053
X27	LY6G5B	0.991547	-0.0757786	0.84102	-0.20077	ENSG00000240053
X28	LY6G5B	0.827158	-0.139171	0.712543	-0.368806	ENSG00000240053
X29	LY6G5B	0.503751	-0.474282	0.2087	-1.25997	ENSG00000240053
X3	LY6G5B	0.0471581	-0.917838	0.0205051	-2.32985	ENSG00000240053
X30	LY6G5B	0.228361	0.844225	0.0817813	1.74655	ENSG00000240053
X5	LY6G5B	0.43265	0.381193	0.312508	1.01175	ENSG00000240053
X7	LY6G5B	0.0122039	-1.07448	0.00417282	-2.88784	ENSG00000240053
X8	LY6G5B	0.999586	-0.252682	0.503433	-0.669939	ENSG00000240053
X9	LY6G5B	0.998079	-0.00460796	0.993828	-0.0077424	ENSG00000240053
ARC31.1	PSMB9	0.695112	-0.331504	0.421255	-0.805397	ENSG00000240065
ARC31.2	PSMB9	0.905064	0.253881	0.538042	0.616515	ENSG00000240065
ARC31.3	PSMB9	0.75995	0.570917	0.214429	1.24422	ENSG00000240065
ARC31.4	PSMB9	0.568094	-0.420188	0.333039	-0.96964	ENSG00000240065
VMH31.1	PSMB9	0.167974	-1.02718	0.012273	-2.52009	ENSG00000240065
VMH31.2	PSMB9	0.864313	-0.318494	0.439732	-0.773717	ENSG00000240065
VMH31.3	PSMB9	0.126098	-0.960205	0.0193189	-2.35253	ENSG00000240065
VMH31.4	PSMB9	0.738527	-0.468314	0.255629	-1.13905	ENSG00000240065
VMH31.5	PSMB9	0.944009	-0.115463	0.779492	-0.280243	ENSG00000240065
X1	PSMB9	0.746351	0.297785	0.492879	0.686612	ENSG00000240065
X10	PSMB9	0.999567	0.428017	0.324104	0.98775	ENSG00000240065
X12	PSMB9	0.335578	-0.817902	0.046593	-1.99858	ENSG00000240065
X13	PSMB9	0.901152	-0.899762	0.0284716	-2.2018	ENSG00000240065
X14	PSMB9	0.00973654	-1.32228	0.00121477	-3.26788	ENSG00000240065
X15	PSMB9	0.00691393	1.31721	0.00126897	3.25504	ENSG00000240065
X16	PSMB9	0.972852	0.295519	0.473466	0.717793	ENSG00000240065
X17	PSMB9	0.486139	0.749748	0.126729	1.53156	ENSG00000240065
X18	PSMB9	0.0671761	1.05603	0.0100141	2.5925	ENSG00000240065
X19	PSMB9	0.906569	-0.239525	0.561281	-0.581614	ENSG00000240065
X20	PSMB9	0.108338	-0.958859	0.0194932	-2.34912	ENSG00000240065
X23	PSMB9	0.0194678	1.14833	0.00781577	2.67868	ENSG00000240065
X24	PSMB9	0.0129882	1.81495	0.00163683	3.17936	ENSG00000240065
X27	PSMB9	0.987117	-0.823918	0.0449951	-2.01347	ENSG00000240065
X28	PSMB9	0.226398	0.677559	0.0995991	1.65212	ENSG00000240065
X29	PSMB9	0.346909	-0.719406	0.0802943	-1.75516	ENSG00000240065
X3	PSMB9	0.397523	-0.444723	0.305598	-1.02633	ENSG00000240065
X30	PSMB9	0.000206405	2.28682	1.19144e-05	4.45701	ENSG00000240065
X5	PSMB9	0.0227758	1.11248	0.0066309	2.73469	ENSG00000240065
X7	PSMB9	0.886179	0.0786791	0.848683	0.19097	ENSG00000240065
X8	PSMB9	0.78648	0.69183	0.0926507	1.68718	ENSG00000240065
X9	PSMB9	0.121242	-1.66167	0.0101708	-2.58703	ENSG00000240065
ARC31.1	AC092969.1	0.94897	0.0613397	0.890696	0.137545	ENSG00000240086
ARC31.2	AC092969.1	0.910704	0.258771	0.561988	0.580565	ENSG00000240086
ARC31.3	AC092969.1	0.71628	-0.691283	0.164713	-1.39294	ENSG00000240086
ARC31.4	AC092969.1	0.527326	-0.501657	0.285518	-1.06999	ENSG00000240086
VMH31.1	AC092969.1	0.488625	0.627238	0.159235	1.4113	ENSG00000240086
VMH31.2	AC092969.1	0.687173	0.854939	0.0546705	1.92934	ENSG00000240086
VMH31.3	AC092969.1	0.0269303	1.40714	0.0014715	3.21118	ENSG00000240086
VMH31.4	AC092969.1	0.750305	0.462933	0.299229	1.03996	ENSG00000240086
VMH31.5	AC092969.1	0.310615	0.997006	0.0248709	2.2552	ENSG00000240086
X1	AC092969.1	0.367237	0.733349	0.118051	1.56769	ENSG00000240086
X10	AC092969.1	0.999567	0.0998424	0.83183	0.212548	ENSG00000240086
X12	AC092969.1	0.128317	1.29463	0.00347872	2.94629	ENSG00000240086
X13	AC092969.1	0.901152	1.006	0.0235874	2.27587	ENSG00000240086
X14	AC092969.1	0.625348	0.31566	0.479262	0.708412	ENSG00000240086
X15	AC092969.1	0.00125525	-1.67024	0.000151333	-3.83995	ENSG00000240086
X16	AC092969.1	0.972852	1.03353	0.0200016	2.33933	ENSG00000240086
X17	AC092969.1	0.272505	-1.1217	0.034435	-2.12503	ENSG00000240086
X18	AC092969.1	0.156081	-0.932297	0.0360253	-2.1065	ENSG00000240086
X19	AC092969.1	0.524558	1.18836	0.00738607	2.69805	ENSG00000240086
X20	AC092969.1	0.859682	0.151881	0.733636	0.340623	ENSG00000240086
X23	AC092969.1	0.000392777	-1.82325	8.48122e-05	-3.98718	ENSG00000240086
X24	AC092969.1	0.053305	-1.58998	0.0110382	-2.55804	ENSG00000240086
X27	AC092969.1	0.987117	0.824193	0.0640335	1.85909	ENSG00000240086
X28	AC092969.1	0.116579	-0.921036	0.0383424	-2.08072	ENSG00000240086
X29	AC092969.1	0.420832	0.668335	0.133557	1.50446	ENSG00000240086
X3	AC092969.1	0.00108251	-1.75133	0.000162981	-3.82078	ENSG00000240086
X30	AC092969.1	0.0490277	-1.48966	0.0091152	-2.62546	ENSG00000240086
X5	AC092969.1	0.280978	-0.602391	0.17646	-1.35506	ENSG00000240086
X7	AC092969.1	0.00309099	-1.48833	0.000758294	-3.40399	ENSG00000240086
X8	AC092969.1	0.94567	0.526582	0.237549	1.1836	ENSG00000240086
X9	AC092969.1	0.892984	-0.248656	0.723833	-0.353686	ENSG00000240086
ARC31.1	ERICH6-AS1	0.543935	0.553824	0.180537	1.34236	ENSG00000240137
ARC31.2	ERICH6-AS1	0.904029	0.260138	0.529859	0.628982	ENSG00000240137
ARC31.3	ERICH6-AS1	0.351919	1.08044	0.0189087	2.36065	ENSG00000240137
ARC31.4	ERICH6-AS1	0.158869	1.02593	0.0181406	2.3763	ENSG00000240137
VMH31.1	ERICH6-AS1	0.764825	0.274489	0.507383	0.663747	ENSG00000240137
VMH31.2	ERICH6-AS1	0.96135	0.0956277	0.817416	0.231081	ENSG00000240137
VMH31.3	ERICH6-AS1	0.87279	0.131463	0.750936	0.317709	ENSG00000240137
VMH31.4	ERICH6-AS1	0.853356	0.229284	0.579804	0.5543	ENSG00000240137
VMH31.5	ERICH6-AS1	0.863809	0.242611	0.557959	0.586559	ENSG00000240137
X1	ERICH6-AS1	0.315593	0.738862	0.0895819	1.70334	ENSG00000240137
X10	ERICH6-AS1	0.999567	-0.235069	0.589972	-0.53948	ENSG00000240137
X12	ERICH6-AS1	0.8645	-0.159443	0.70026	-0.385353	ENSG00000240137
X13	ERICH6-AS1	0.979521	0.0889952	0.829881	0.21505	ENSG00000240137
X14	ERICH6-AS1	0.262564	0.619392	0.134069	1.50248	ENSG00000240137
X15	ERICH6-AS1	0.547426	-0.35579	0.390044	-0.860837	ENSG00000240137
X16	ERICH6-AS1	0.972852	-0.230549	0.577717	-0.557355	ENSG00000240137
X17	ERICH6-AS1	0.309624	0.98366	0.0457441	2.00643	ENSG00000240137
X18	ERICH6-AS1	0.744359	0.265665	0.521137	0.642381	ENSG00000240137
X19	ERICH6-AS1	0.716625	-0.684047	0.0978597	-1.66071	ENSG00000240137
X20	ERICH6-AS1	0.371777	-0.585287	0.156942	-1.41913	ENSG00000240137
X23	ERICH6-AS1	3.11907e-05	-1.95683	4.94899e-06	-4.655	ENSG00000240137
X24	ERICH6-AS1	0.0837481	1.34772	0.0203811	2.33216	ENSG00000240137
X27	ERICH6-AS1	0.999557	-0.0133554	0.974279	-0.0322698	ENSG00000240137
X28	ERICH6-AS1	0.817337	-0.160213	0.698873	-0.387228	ENSG00000240137
X29	ERICH6-AS1	0.956571	-0.053721	0.896809	-0.129808	ENSG00000240137
X3	ERICH6-AS1	0.335303	-0.50531	0.246327	-1.16168	ENSG00000240137
X30	ERICH6-AS1	0.38688	0.707849	0.183697	1.33266	ENSG00000240137
X5	ERICH6-AS1	0.26637	-0.574812	0.164505	-1.39362	ENSG00000240137
X7	ERICH6-AS1	0.000215827	-1.7167	2.56725e-05	-4.27812	ENSG00000240137
X8	ERICH6-AS1	0.855001	-0.609148	0.14066	-1.4774	ENSG00000240137
X9	ERICH6-AS1	0.222346	1.38785	0.0328964	2.14367	ENSG00000240137
ARC31.1	SMKR1	0.50239	0.758877	0.120413	1.55765	ENSG00000240204
ARC31.2	SMKR1	0.887401	0.833257	0.0880121	1.71179	ENSG00000240204
ARC31.3	SMKR1	0.847615	-0.465707	0.394018	-0.853632	ENSG00000240204
ARC31.4	SMKR1	0.466863	0.632334	0.219614	1.23023	ENSG00000240204
VMH31.1	SMKR1	0.152377	1.26462	0.00938209	2.61538	ENSG00000240204
VMH31.2	SMKR1	0.707537	0.879559	0.0716528	1.80798	ENSG00000240204
VMH31.3	SMKR1	0.0221639	1.58654	0.00107442	3.30376	ENSG00000240204
VMH31.4	SMKR1	0.722212	0.814577	0.0954024	1.67305	ENSG00000240204
VMH31.5	SMKR1	0.179487	1.31011	0.00709375	2.71181	ENSG00000240204
X1	SMKR1	0.397011	0.767779	0.13586	1.49557	ENSG00000240204
X10	SMKR1	0.999567	0.739891	0.150706	1.44087	ENSG00000240204
X12	SMKR1	0.511823	0.698938	0.152743	1.4337	ENSG00000240204
X13	SMKR1	0.901152	0.857873	0.0789769	1.7629	ENSG00000240204
X14	SMKR1	0.357625	-0.613512	0.209614	-1.25743	ENSG00000240204
X15	SMKR1	4.82168e-07	-2.75561	6.9243e-09	-5.97099	ENSG00000240204
X16	SMKR1	0.972852	0.355635	0.467465	0.727575	ENSG00000240204
X17	SMKR1	0.71394	0.543269	0.351944	0.932335	ENSG00000240204
X18	SMKR1	0.270407	-0.836479	0.086782	-1.71849	ENSG00000240204
X19	SMKR1	0.791411	0.592473	0.225705	1.2141	ENSG00000240204
X20	SMKR1	0.961543	0.0504899	0.917876	0.103201	ENSG00000240204
X23	SMKR1	8.23763e-08	-2.9121	6.13422e-09	-5.99317	ENSG00000240204
X24	SMKR1	0.770887	-0.343356	0.618762	-0.498145	ENSG00000240204
X27	SMKR1	0.987117	0.956235	0.0500727	1.9676	ENSG00000240204
X28	SMKR1	0.00148298	-1.898	8.55441e-05	-3.98503	ENSG00000240204
X29	SMKR1	0.251772	1.02984	0.0347454	2.12136	ENSG00000240204
X3	SMKR1	0.00689893	-1.59899	0.00177221	-3.15543	ENSG00000240204
X30	SMKR1	0.845347	-0.235109	0.709144	-0.373375	ENSG00000240204
X5	SMKR1	0.0062101	-1.57484	0.00117155	-3.2785	ENSG00000240204
X7	SMKR1	0.00701189	-1.49278	0.00211265	-3.10202	ENSG00000240204
X8	SMKR1	0.999586	-0.106226	0.828252	-0.217141	ENSG00000240204
X9	SMKR1	0.697219	-0.668131	0.386529	-0.867246	ENSG00000240204
ARC31.1	AC080013.1	0.537972	0.6146	0.169897	1.37598	ENSG00000240207
ARC31.2	AC080013.1	0.887401	0.665653	0.137028	1.4911	ENSG00000240207
ARC31.3	AC080013.1	0.614949	0.839725	0.092774	1.68654	ENSG00000240207
ARC31.4	AC080013.1	0.590145	0.433295	0.358726	0.919265	ENSG00000240207
VMH31.1	AC080013.1	0.192905	1.06454	0.0170682	2.39915	ENSG00000240207
VMH31.2	AC080013.1	0.645789	0.942152	0.0349699	2.11872	ENSG00000240207
VMH31.3	AC080013.1	0.0518085	1.27383	0.00423178	2.8833	ENSG00000240207
VMH31.4	AC080013.1	0.722212	1.04124	0.0196745	2.3456	ENSG00000240207
VMH31.5	AC080013.1	0.308773	1.00388	0.0245721	2.25993	ENSG00000240207
X1	AC080013.1	0.866046	0.185201	0.695023	0.392441	ENSG00000240207
X10	AC080013.1	0.999567	-0.225647	0.632863	-0.47821	ENSG00000240207
X12	AC080013.1	0.316231	0.927606	0.0379034	2.0855	ENSG00000240207
X13	AC080013.1	0.901152	0.66434	0.137806	1.48815	ENSG00000240207
X14	AC080013.1	0.22432	-0.72121	0.107045	-1.61666	ENSG00000240207
X15	AC080013.1	0.00515042	-1.47751	0.000880713	-3.36124	ENSG00000240207
X16	AC080013.1	0.972852	0.315583	0.481492	0.70482	ENSG00000240207
X17	AC080013.1	0.70023	-0.517361	0.333138	-0.969442	ENSG00000240207
X18	AC080013.1	0.0990868	-1.05545	0.0180473	-2.37824	ENSG00000240207
X19	AC080013.1	0.711883	0.769805	0.0852986	1.72667	ENSG00000240207
X20	AC080013.1	0.0963197	1.07376	0.0161264	2.4203	ENSG00000240207
X23	AC080013.1	0.000217631	-1.90374	4.33889e-05	-4.15236	ENSG00000240207
X24	AC080013.1	0.954528	0.0688507	0.913271	0.109009	ENSG00000240207
X27	AC080013.1	0.987117	0.246677	0.582236	0.550744	ENSG00000240207
X28	AC080013.1	0.212536	-0.756441	0.0908804	-1.69645	ENSG00000240207
X29	AC080013.1	0.468485	0.610409	0.172836	1.36653	ENSG00000240207
X3	AC080013.1	0.00334167	-1.58569	0.000700405	-3.42651	ENSG00000240207
X30	AC080013.1	0.403755	-0.743726	0.197083	-1.29289	ENSG00000240207
X5	AC080013.1	0.0382766	-1.10746	0.0130476	-2.49799	ENSG00000240207
X7	AC080013.1	5.39382e-05	-2.02437	4.28483e-06	-4.68683	ENSG00000240207
X8	AC080013.1	0.827682	-0.700197	0.117714	-1.56913	ENSG00000240207
X9	AC080013.1	0.370573	-1.18611	0.0927016	-1.68692	ENSG00000240207
ARC31.1	COX19	0.644473	0.3563	0.342033	0.951727	ENSG00000240230
ARC31.2	COX19	0.889931	0.282088	0.452038	0.753044	ENSG00000240230
ARC31.3	COX19	0.791834	0.452099	0.280124	1.08208	ENSG00000240230
ARC31.4	COX19	0.425147	0.535116	0.17515	1.35919	ENSG00000240230
VMH31.1	COX19	0.671412	0.338401	0.366866	0.903782	ENSG00000240230
VMH31.2	COX19	0.998319	0.00329057	0.993004	0.00877572	ENSG00000240230
VMH31.3	COX19	0.883173	-0.109949	0.76952	-0.293279	ENSG00000240230
VMH31.4	COX19	0.771573	0.337508	0.36814	0.901379	ENSG00000240230
VMH31.5	COX19	0.995433	0.0120226	0.974443	0.0320638	ENSG00000240230
X1	COX19	0.158236	0.866857	0.0276567	2.21335	ENSG00000240230
X10	COX19	0.999567	0.544739	0.167504	1.38376	ENSG00000240230
X12	COX19	0.783762	0.23083	0.538369	0.616017	ENSG00000240230
X13	COX19	0.918322	0.247735	0.50902	0.661188	ENSG00000240230
X14	COX19	0.800469	0.146381	0.69645	0.390507	ENSG00000240230
X15	COX19	0.202741	0.61722	0.0992133	1.65401	ENSG00000240230
X16	COX19	0.986446	0.0696423	0.852779	0.18574	ENSG00000240230
X17	COX19	0.826332	-0.287046	0.521224	-0.642247	ENSG00000240230
X18	COX19	0.538606	0.404818	0.280226	1.08184	ENSG00000240230
X19	COX19	0.978088	0.0708537	0.850247	0.188973	ENSG00000240230
X20	COX19	0.679146	0.269416	0.472619	0.719171	ENSG00000240230
X23	COX19	0.86504	0.0933945	0.813196	0.236521	ENSG00000240230
X24	COX19	0.625141	0.415819	0.431533	0.787676	ENSG00000240230
X27	COX19	0.987117	0.26269	0.483765	0.701167	ENSG00000240230
X28	COX19	0.61306	-0.293048	0.434618	-0.782407	ENSG00000240230
X29	COX19	0.717598	0.270693	0.470523	0.722582	ENSG00000240230
X3	COX19	1.79986e-05	-1.90622	8.49809e-07	-5.03348	ENSG00000240230
X30	COX19	0.847069	-0.178381	0.711926	-0.369635	ENSG00000240230
X5	COX19	0.00754579	-1.1797	0.00151814	-3.20188	ENSG00000240230
X7	COX19	0.000101598	-1.63235	9.67225e-06	-4.5046	ENSG00000240230
X8	COX19	0.999586	-0.256787	0.493651	-0.685386	ENSG00000240230
X9	COX19	0.0165753	-2.06846	0.000409883	-3.57542	ENSG00000240230
ARC31.1	BX664727.3	0.352912	0.991513	0.0248697	2.25522	ENSG00000240240
ARC31.2	BX664727.3	0.887401	0.770124	0.0819559	1.74554	ENSG00000240240
ARC31.3	BX664727.3	0.29812	1.22072	0.013282	2.49153	ENSG00000240240
ARC31.4	BX664727.3	0.0425785	1.43435	0.00198054	3.12173	ENSG00000240240
VMH31.1	BX664727.3	0.290238	0.893425	0.043401	2.02877	ENSG00000240240
VMH31.2	BX664727.3	0.709675	0.786258	0.0757154	1.78253	ENSG00000240240
VMH31.3	BX664727.3	0.046861	1.28273	0.00360224	2.93515	ENSG00000240240
VMH31.4	BX664727.3	0.750305	0.450073	0.310195	1.0166	ENSG00000240240
VMH31.5	BX664727.3	0.363576	0.925346	0.0363912	2.10234	ENSG00000240240
X1	BX664727.3	0.490336	-0.591105	0.205546	-1.26877	ENSG00000240240
X10	BX664727.3	0.999567	0.642253	0.168884	1.37926	ENSG00000240240
X12	BX664727.3	0.599405	0.512731	0.247518	1.15875	ENSG00000240240
X13	BX664727.3	0.982954	0.0818449	0.853715	0.184546	ENSG00000240240
X14	BX664727.3	0.708113	-0.246543	0.578516	-0.556185	ENSG00000240240
X15	BX664727.3	0.00204186	-1.59464	0.000279209	-3.67915	ENSG00000240240
X16	BX664727.3	0.982076	-0.113761	0.797728	-0.256525	ENSG00000240240
X17	BX664727.3	0.982495	-0.0420919	0.936639	-0.0795645	ENSG00000240240
X18	BX664727.3	0.326976	-0.69536	0.116452	-1.57458	ENSG00000240240
X19	BX664727.3	0.927214	0.219179	0.621406	0.494392	ENSG00000240240
X20	BX664727.3	0.607475	-0.383196	0.387699	-0.865108	ENSG00000240240
X23	BX664727.3	0.0427465	-1.0854	0.0196727	-2.34564	ENSG00000240240
X24	BX664727.3	0.93375	-0.0977366	0.875861	-0.156357	ENSG00000240240
X27	BX664727.3	0.987117	0.606421	0.171209	1.37175	ENSG00000240240
X28	BX664727.3	0.056361	-1.08967	0.0135928	-2.48312	ENSG00000240240
X29	BX664727.3	0.961071	0.0503441	0.909702	0.113514	ENSG00000240240
X3	BX664727.3	0.141604	-0.807362	0.0834644	-1.73695	ENSG00000240240
X30	BX664727.3	0.370705	-0.778153	0.172602	-1.36729	ENSG00000240240
X5	BX664727.3	0.0197134	-1.2242	0.00549629	-2.79754	ENSG00000240240
X7	BX664727.3	0.000999	-1.64018	0.000183774	-3.78955	ENSG00000240240
X8	BX664727.3	0.927713	-0.547954	0.216445	-1.23875	ENSG00000240240
X9	BX664727.3	0.894397	-0.24522	0.726044	-0.350734	ENSG00000240240
ARC31.1	ACAD11	0.649523	0.353198	0.347634	0.940725	ENSG00000240303
ARC31.2	ACAD11	0.887401	0.515172	0.170356	1.3745	ENSG00000240303
ARC31.3	ACAD11	0.415651	0.912709	0.0291831	2.19195	ENSG00000240303
ARC31.4	ACAD11	0.646842	0.312954	0.429612	0.79097	ENSG00000240303
VMH31.1	ACAD11	0.916002	0.10356	0.783174	0.275442	ENSG00000240303
VMH31.2	ACAD11	0.991373	0.0182607	0.961302	0.0485617	ENSG00000240303
VMH31.3	ACAD11	0.917043	-0.080414	0.830798	-0.213872	ENSG00000240303
VMH31.4	ACAD11	0.857253	0.200501	0.594123	0.533465	ENSG00000240303
VMH31.5	ACAD11	0.928384	-0.131459	0.726839	-0.349673	ENSG00000240303
X1	ACAD11	0.887524	0.133243	0.736768	0.336461	ENSG00000240303
X10	ACAD11	0.999567	-0.17908	0.651414	-0.452271	ENSG00000240303
X12	ACAD11	0.950412	-0.0579268	0.877674	-0.154055	ENSG00000240303
X13	ACAD11	0.988077	-0.0451643	0.90448	-0.12011	ENSG00000240303
X14	ACAD11	0.00336288	-1.35782	0.000262434	-3.69567	ENSG00000240303
X15	ACAD11	0.330106	0.4933	0.189253	1.3159	ENSG00000240303
X16	ACAD11	0.9929	0.0295873	0.937339	0.0786831	ENSG00000240303
X17	ACAD11	0.192795	1.06939	0.0166661	2.40805	ENSG00000240303
X18	ACAD11	0.1613	0.777814	0.0380341	2.08408	ENSG00000240303
X19	ACAD11	0.788956	-0.462147	0.218863	-1.23224	ENSG00000240303
X20	ACAD11	0.964596	-0.0353413	0.925184	-0.093988	ENSG00000240303
X23	ACAD11	0.896679	0.0721623	0.855535	0.182224	ENSG00000240303
X24	ACAD11	0.0205079	1.56088	0.00302554	2.99052	ENSG00000240303
X27	ACAD11	0.987117	-0.705158	0.0601932	-1.88679	ENSG00000240303
X28	ACAD11	0.89887	-0.0846085	0.822112	-0.225035	ENSG00000240303
X29	ACAD11	0.788371	0.209854	0.577016	0.558384	ENSG00000240303
X3	ACAD11	1.14439e-07	-2.33435	1.21854e-09	-6.28362	ENSG00000240303
X30	ACAD11	0.587756	0.435231	0.36868	0.900361	ENSG00000240303
X5	ACAD11	0.418451	-0.390319	0.299203	-1.04002	ENSG00000240303
X7	ACAD11	0.270936	-0.494891	0.187805	-1.32023	ENSG00000240303
X8	ACAD11	0.951939	0.430752	0.251866	1.14813	ENSG00000240303
X9	ACAD11	0.97616	-0.0535051	0.928156	-0.0902443	ENSG00000240303
ARC31.1	PPIL3	0.556448	0.412932	0.198628	1.28844	ENSG00000240344
ARC31.2	PPIL3	0.889035	0.256577	0.424862	0.79915	ENSG00000240344
ARC31.3	PPIL3	0.95323	-0.119194	0.73998	-0.3322	ENSG00000240344
ARC31.4	PPIL3	0.416945	0.467163	0.16729	1.38446	ENSG00000240344
VMH31.1	PPIL3	0.885065	0.116923	0.716226	0.363865	ENSG00000240344
VMH31.2	PPIL3	0.866716	0.235258	0.464384	0.732623	ENSG00000240344
VMH31.3	PPIL3	0.752835	0.192761	0.548897	0.600121	ENSG00000240344
VMH31.4	PPIL3	0.934733	0.074683	0.81641	0.232378	ENSG00000240344
VMH31.5	PPIL3	0.84414	0.21013	0.51347	0.654254	ENSG00000240344
X1	PPIL3	0.402145	-0.500308	0.139053	-1.48343	ENSG00000240344
X10	PPIL3	0.999567	0.168013	0.619949	0.496459	ENSG00000240344
X12	PPIL3	0.563096	0.407561	0.204544	1.27159	ENSG00000240344
X13	PPIL3	0.921123	0.206083	0.521627	0.641625	ENSG00000240344
X14	PPIL3	0.127818	-0.635135	0.0475636	-1.98975	ENSG00000240344
X15	PPIL3	0.265858	-0.471402	0.142027	-1.47232	ENSG00000240344
X16	PPIL3	0.972852	0.171523	0.593819	0.533905	ENSG00000240344
X17	PPIL3	0.867865	0.192701	0.615455	0.502849	ENSG00000240344
X18	PPIL3	0.708445	0.231351	0.471817	0.720475	ENSG00000240344
X19	PPIL3	0.852755	0.292815	0.362358	0.912329	ENSG00000240344
X20	PPIL3	0.448548	0.393624	0.220481	1.22791	ENSG00000240344
X23	PPIL3	0.250381	-0.469056	0.165488	-1.39037	ENSG00000240344
X24	PPIL3	0.550005	0.425641	0.347457	0.941071	ENSG00000240344
X27	PPIL3	0.987117	0.304669	0.343229	0.949368	ENSG00000240344
X28	PPIL3	0.849084	0.104975	0.744142	0.326686	ENSG00000240344
X29	PPIL3	0.608578	0.317232	0.32365	0.988677	ENSG00000240344
X3	PPIL3	3.97336e-06	-1.75076	1.20523e-07	-5.42888	ENSG00000240344
X30	PPIL3	0.944729	0.0607088	0.883446	0.146732	ENSG00000240344
X5	PPIL3	0.796196	0.115455	0.719611	0.359331	ENSG00000240344
X7	PPIL3	0.00611494	-0.996457	0.00178201	-3.15376	ENSG00000240344
X8	PPIL3	0.999586	-0.265074	0.409671	-0.825677	ENSG00000240344
X9	PPIL3	0.864533	-0.220598	0.663573	-0.435435	ENSG00000240344
ARC31.1	AQP1	0.942385	-0.0564479	0.879273	-0.152026	ENSG00000240583
ARC31.2	AQP1	0.887401	0.468885	0.206449	1.26624	ENSG00000240583
ARC31.3	AQP1	0.966166	-0.104679	0.800822	-0.252516	ENSG00000240583
ARC31.4	AQP1	0.805701	-0.1754	0.654055	-0.448603	ENSG00000240583
VMH31.1	AQP1	0.138527	-0.98927	0.00739466	-2.69765	ENSG00000240583
VMH31.2	AQP1	0.709675	-0.657849	0.075906	-1.78137	ENSG00000240583
VMH31.3	AQP1	0.00163588	-1.57222	1.71817e-05	-4.37242	ENSG00000240583
VMH31.4	AQP1	0.903923	-0.132468	0.721484	-0.356824	ENSG00000240583
VMH31.5	AQP1	0.385281	-0.751097	0.042534	-2.03729	ENSG00000240583
X1	AQP1	0.877511	0.142354	0.716095	0.36404	ENSG00000240583
X10	AQP1	0.999567	0.566781	0.146933	1.45437	ENSG00000240583
X12	AQP1	0.0479676	-1.31	0.000365391	-3.60672	ENSG00000240583
X13	AQP1	0.901152	-0.383016	0.302285	-1.0334	ENSG00000240583
X14	AQP1	0.532428	0.328186	0.376858	0.885068	ENSG00000240583
X15	AQP1	4.96995e-06	1.9073	1.47034e-07	5.38964	ENSG00000240583
X16	AQP1	0.972852	0.252442	0.496807	0.680384	ENSG00000240583
X17	AQP1	0.853325	-0.244295	0.581479	-0.551849	ENSG00000240583
X18	AQP1	0.000233379	1.65162	6.08176e-06	4.60915	ENSG00000240583
X19	AQP1	0.56007	-0.95627	0.00965165	-2.60546	ENSG00000240583
X20	AQP1	0.0112207	-1.26251	0.000599149	-3.47044	ENSG00000240583
X23	AQP1	0.00103668	1.41391	0.000257808	3.7004	ENSG00000240583
X24	AQP1	0.0241867	-1.50604	0.00377668	-2.92001	ENSG00000240583
X27	AQP1	0.987117	-0.459324	0.21588	-1.24028	ENSG00000240583
X28	AQP1	2.27592e-06	2.18556	1.27547e-09	6.27554	ENSG00000240583
X29	AQP1	0.00606609	-1.52968	2.93212e-05	-4.24656	ENSG00000240583
X3	AQP1	0.50973	0.316734	0.418246	0.810632	ENSG00000240583
X30	AQP1	0.633851	-0.387027	0.418275	-0.810581	ENSG00000240583
X5	AQP1	0.327735	0.458945	0.216221	1.23936	ENSG00000240583
X7	AQP1	0.0018187	1.30443	0.000386927	3.59114	ENSG00000240583
X8	AQP1	0.492052	0.991472	0.00726357	2.70375	ENSG00000240583
X9	AQP1	0.570366	-0.701306	0.230802	-1.20083	ENSG00000240583
ARC31.1	ISY1	0.79171	0.175942	0.592326	0.536066	ENSG00000240682
ARC31.2	ISY1	0.926256	0.148255	0.651871	0.451636	ENSG00000240682
ARC31.3	ISY1	0.953291	-0.12087	0.741844	-0.32973	ENSG00000240682
ARC31.4	ISY1	0.712088	0.224804	0.515946	0.65041	ENSG00000240682
VMH31.1	ISY1	0.708799	0.262838	0.423605	0.801323	ENSG00000240682
VMH31.2	ISY1	0.953349	-0.0899482	0.784317	-0.273953	ENSG00000240682
VMH31.3	ISY1	0.784904	0.171088	0.602575	0.521276	ENSG00000240682
VMH31.4	ISY1	0.815593	0.238002	0.468769	0.725443	ENSG00000240682
VMH31.5	ISY1	0.783741	0.283728	0.387669	0.865163	ENSG00000240682
X1	ISY1	0.835688	0.163078	0.637523	0.471665	ENSG00000240682
X10	ISY1	0.999567	0.0251408	0.942109	0.0726831	ENSG00000240682
X12	ISY1	0.808166	0.180271	0.583244	0.549272	ENSG00000240682
X13	ISY1	0.901152	0.394914	0.228942	1.20565	ENSG00000240682
X14	ISY1	0.223805	-0.529015	0.106664	-1.61843	ENSG00000240682
X15	ISY1	0.557588	0.27626	0.400253	0.842418	ENSG00000240682
X16	ISY1	0.972852	0.155709	0.635604	0.474358	ENSG00000240682
X17	ISY1	0.562942	0.51478	0.18848	1.31821	ENSG00000240682
X18	ISY1	0.824361	0.152419	0.642741	0.464359	ENSG00000240682
X19	ISY1	0.675739	-0.640799	0.0504407	-1.96443	ENSG00000240682
X20	ISY1	0.965574	0.0301011	0.927023	0.0916717	ENSG00000240682
X23	ISY1	0.122455	-0.627123	0.0692093	-1.82386	ENSG00000240682
X24	ISY1	0.160363	0.897029	0.0520238	1.95102	ENSG00000240682
X27	ISY1	0.993254	-0.0523076	0.873547	-0.159297	ENSG00000240682
X28	ISY1	0.487102	-0.335883	0.30632	-1.02479	ENSG00000240682
X29	ISY1	0.762463	0.203304	0.536048	0.619544	ENSG00000240682
X3	ISY1	0.17541	-0.553426	0.109142	-1.60704	ENSG00000240682
X30	ISY1	0.0714225	1.02307	0.015075	2.44522	ENSG00000240682
X5	ISY1	0.0291827	-0.851585	0.00914221	-2.62443	ENSG00000240682
X7	ISY1	0.367816	-0.358688	0.274541	-1.09475	ENSG00000240682
X8	ISY1	0.983295	-0.336948	0.304822	-1.02798	ENSG00000240682
X9	ISY1	0.81457	-0.297783	0.565421	-0.575472	ENSG00000240682
ARC31.1	PNMA2	0.367843	0.705008	0.0298677	2.18266	ENSG00000240694
ARC31.2	PNMA2	0.887401	0.462436	0.155252	1.42495	ENSG00000240694
ARC31.3	PNMA2	0.865229	0.275795	0.448329	0.759241	ENSG00000240694
ARC31.4	PNMA2	0.234366	0.69925	0.0409463	2.0533	ENSG00000240694
VMH31.1	PNMA2	0.0628681	1.04742	0.00118308	3.27563	ENSG00000240694
VMH31.2	PNMA2	0.608426	0.757961	0.0194684	2.3496	ENSG00000240694
VMH31.3	PNMA2	0.00856351	1.18815	0.000225561	3.73579	ENSG00000240694
VMH31.4	PNMA2	0.722212	0.743302	0.0219731	2.30332	ENSG00000240694
VMH31.5	PNMA2	0.153866	0.907141	0.00507676	2.8238	ENSG00000240694
X1	PNMA2	0.950023	-0.0577357	0.866449	-0.16832	ENSG00000240694
X10	PNMA2	0.999567	-0.0252014	0.941487	-0.0734647	ENSG00000240694
X12	PNMA2	0.114338	0.97462	0.00258011	3.04036	ENSG00000240694
X13	PNMA2	0.901152	0.74845	0.021064	2.31955	ENSG00000240694
X14	PNMA2	0.661304	-0.208811	0.521585	-0.641689	ENSG00000240694
X15	PNMA2	3.03645e-06	-1.7075	7.82776e-08	-5.51331	ENSG00000240694
X16	PNMA2	0.972852	0.428751	0.187717	1.3205	ENSG00000240694
X17	PNMA2	0.619928	-0.45038	0.246147	-1.16212	ENSG00000240694
X18	PNMA2	0.106295	-0.75486	0.0199694	-2.33994	ENSG00000240694
X19	PNMA2	0.762596	0.466715	0.151451	1.43824	ENSG00000240694
X20	PNMA2	0.310635	0.513927	0.11406	1.58502	ENSG00000240694
X23	PNMA2	6.65372e-13	-2.53233	8.01709e-15	-8.19992	ENSG00000240694
X24	PNMA2	0.0104379	-1.47252	0.00121786	-3.26713	ENSG00000240694
X27	PNMA2	0.987117	0.467438	0.150819	1.44047	ENSG00000240694
X28	PNMA2	0.00273988	-1.19815	0.000198846	-3.76894	ENSG00000240694
X29	PNMA2	0.0687462	0.986375	0.00228271	3.07826	ENSG00000240694
X3	PNMA2	0.10249	-0.656151	0.0552261	-1.9249	ENSG00000240694
X30	PNMA2	0.00912501	-1.36068	0.00106368	-3.30669	ENSG00000240694
X5	PNMA2	0.00152883	-1.20563	0.000180783	-3.79384	ENSG00000240694
X7	PNMA2	0.000575891	-1.25764	9.21425e-05	-3.96637	ENSG00000240694
X8	PNMA2	0.999586	-0.187829	0.564333	-0.577084	ENSG00000240694
X9	PNMA2	0.850764	0.244121	0.634714	0.475608	ENSG00000240694
ARC31.1	KRBOX1	0.52306	0.556551	0.144187	1.46435	ENSG00000240747
ARC31.2	KRBOX1	0.889035	0.309162	0.417837	0.811345	ENSG00000240747
ARC31.3	KRBOX1	0.426844	0.916404	0.030899	2.16902	ENSG00000240747
ARC31.4	KRBOX1	0.363756	0.621947	0.121218	1.55427	ENSG00000240747
VMH31.1	KRBOX1	0.816645	-0.20253	0.595708	-0.531174	ENSG00000240747
VMH31.2	KRBOX1	0.904184	0.198893	0.602337	0.521618	ENSG00000240747
VMH31.3	KRBOX1	0.96844	-0.0319553	0.933298	-0.0837698	ENSG00000240747
VMH31.4	KRBOX1	0.89368	0.150923	0.692594	0.395734	ENSG00000240747
VMH31.5	KRBOX1	0.943751	-0.110718	0.771813	-0.290278	ENSG00000240747
X1	KRBOX1	0.973532	-0.0399101	0.920951	-0.0993224	ENSG00000240747
X10	KRBOX1	0.999567	0.0648717	0.871856	0.161445	ENSG00000240747
X12	KRBOX1	0.88766	0.123499	0.746327	0.323796	ENSG00000240747
X13	KRBOX1	0.901152	-0.434658	0.254416	-1.14197	ENSG00000240747
X14	KRBOX1	0.0154297	-1.15429	0.00230554	-3.07519	ENSG00000240747
X15	KRBOX1	0.738265	0.194436	0.610471	0.509958	ENSG00000240747
X16	KRBOX1	0.989707	-0.0456602	0.904809	-0.119694	ENSG00000240747
X17	KRBOX1	0.595223	0.561108	0.217324	1.23638	ENSG00000240747
X18	KRBOX1	0.664562	-0.311498	0.414307	-0.817519	ENSG00000240747
X19	KRBOX1	0.716625	-0.63185	0.0971499	-1.66425	ENSG00000240747
X20	KRBOX1	0.4858	0.434832	0.254215	1.14245	ENSG00000240747
X23	KRBOX1	0.311895	-0.495163	0.217573	-1.23571	ENSG00000240747
X24	KRBOX1	0.00848005	1.76527	0.000927278	3.34642	ENSG00000240747
X27	KRBOX1	0.987117	-0.194424	0.610524	-0.509883	ENSG00000240747
X28	KRBOX1	0.173637	-0.695782	0.0675939	-1.83461	ENSG00000240747
X29	KRBOX1	0.711169	0.281381	0.460927	0.738309	ENSG00000240747
X3	KRBOX1	0.77622	-0.146888	0.714938	-0.365592	ENSG00000240747
X30	KRBOX1	0.470541	0.56111	0.253087	1.14518	ENSG00000240747
X5	KRBOX1	0.671196	0.217177	0.569353	0.569659	ENSG00000240747
X7	KRBOX1	0.0451623	-0.879103	0.0206971	-2.32628	ENSG00000240747
X8	KRBOX1	0.999586	0.0269223	0.943786	0.0705736	ENSG00000240747
X9	KRBOX1	0.774544	-0.403574	0.502453	-0.67148	ENSG00000240747
ARC31.1	ARHGEF25	0.618659	0.429257	0.30009	1.03811	ENSG00000240771
ARC31.2	ARHGEF25	0.887401	0.46364	0.262968	1.1216	ENSG00000240771
ARC31.3	ARHGEF25	0.97998	-0.0823902	0.858744	-0.178133	ENSG00000240771
ARC31.4	ARHGEF25	0.527268	0.466383	0.285113	1.07089	ENSG00000240771
VMH31.1	ARHGEF25	0.41087	0.679331	0.100537	1.64754	ENSG00000240771
VMH31.2	ARHGEF25	0.805272	0.526555	0.203474	1.27461	ENSG00000240771
VMH31.3	ARHGEF25	0.409088	0.583739	0.158448	1.41398	ENSG00000240771
VMH31.4	ARHGEF25	0.858145	0.218725	0.597748	0.528228	ENSG00000240771
VMH31.5	ARHGEF25	0.643412	0.555127	0.179939	1.34421	ENSG00000240771
X1	ARHGEF25	0.627624	0.417827	0.338356	0.959014	ENSG00000240771
X10	ARHGEF25	0.999567	0.319345	0.464467	0.732486	ENSG00000240771
X12	ARHGEF25	0.334261	0.825481	0.0457398	2.00647	ENSG00000240771
X13	ARHGEF25	0.901152	0.451053	0.276175	1.09102	ENSG00000240771
X14	ARHGEF25	0.391396	-0.487902	0.238736	-1.1806	ENSG00000240771
X15	ARHGEF25	0.063502	-0.949335	0.0214328	-2.31289	ENSG00000240771
X16	ARHGEF25	0.972852	0.425802	0.30401	1.02971	ENSG00000240771
X17	ARHGEF25	0.562111	-0.650705	0.187618	-1.32079	ENSG00000240771
X18	ARHGEF25	0.86705	-0.148038	0.721033	-0.357428	ENSG00000240771
X19	ARHGEF25	0.743873	0.638824	0.122615	1.54843	ENSG00000240771
X20	ARHGEF25	0.662325	0.312481	0.450845	0.755035	ENSG00000240771
X23	ARHGEF25	1.57609e-05	-2.02305	2.32743e-06	-4.81989	ENSG00000240771
X24	ARHGEF25	0.887277	-0.149874	0.797584	-0.256712	ENSG00000240771
X27	ARHGEF25	0.987117	0.612708	0.138735	1.48463	ENSG00000240771
X28	ARHGEF25	0.0636001	-0.991481	0.0162462	-2.41754	ENSG00000240771
X29	ARHGEF25	0.438517	0.598319	0.148277	1.44953	ENSG00000240771
X3	ARHGEF25	0.0258604	-1.12608	0.00951266	-2.61055	ENSG00000240771
X30	ARHGEF25	0.956301	-0.0611869	0.908737	-0.114732	ENSG00000240771
X5	ARHGEF25	0.0600844	-0.9337	0.023697	-2.27407	ENSG00000240771
X7	ARHGEF25	0.000165853	-1.74812	1.83571e-05	-4.35699	ENSG00000240771
X8	ARHGEF25	0.999586	0.168506	0.684409	0.406865	ENSG00000240771
X9	ARHGEF25	0.803432	0.3925	0.548137	0.601264	ENSG00000240771
ARC31.1	TMEM189	0.355157	-0.645779	0.02671	-2.22715	ENSG00000240849
ARC31.2	TMEM189	0.960094	-0.0757138	0.795877	-0.258926	ENSG00000240849
ARC31.3	TMEM189	0.742982	-0.425569	0.192192	-1.30719	ENSG00000240849
ARC31.4	TMEM189	0.452061	-0.391083	0.203988	-1.27316	ENSG00000240849
VMH31.1	TMEM189	0.446367	-0.448763	0.124451	-1.54085	ENSG00000240849
VMH31.2	TMEM189	0.877069	-0.197585	0.499483	-0.676158	ENSG00000240849
VMH31.3	TMEM189	0.64909	-0.243602	0.40496	-0.834022	ENSG00000240849
VMH31.4	TMEM189	0.726256	-0.396428	0.174927	-1.35989	ENSG00000240849
VMH31.5	TMEM189	0.808828	-0.226498	0.438794	-0.775306	ENSG00000240849
X1	TMEM189	0.263421	0.566563	0.0653066	1.85021	ENSG00000240849
X10	TMEM189	0.999567	-0.0762959	0.804545	-0.247697	ENSG00000240849
X12	TMEM189	0.715535	-0.233709	0.424338	-0.800054	ENSG00000240849
X13	TMEM189	0.901152	-0.398663	0.172502	-1.3676	ENSG00000240849
X14	TMEM189	0.497301	-0.279005	0.340046	-0.955659	ENSG00000240849
X15	TMEM189	8.68249e-05	1.30604	5.54706e-06	4.62966	ENSG00000240849
X16	TMEM189	0.972852	0.157294	0.590912	0.538116	ENSG00000240849
X17	TMEM189	0.479643	-0.540482	0.120829	-1.5559	ENSG00000240849
X18	TMEM189	0.347488	0.443857	0.128616	1.52396	ENSG00000240849
X19	TMEM189	0.970557	0.0725232	0.804301	0.248013	ENSG00000240849
X20	TMEM189	0.951947	-0.0360393	0.901998	-0.123246	ENSG00000240849
X23	TMEM189	3.08559e-08	1.7926	1.99077e-09	6.19644	ENSG00000240849
X24	TMEM189	0.671801	-0.286708	0.48685	-0.696224	ENSG00000240849
X27	TMEM189	0.987117	-0.56538	0.0526381	-1.94591	ENSG00000240849
X28	TMEM189	0.000427308	1.2579	1.24526e-05	4.44686	ENSG00000240849
X29	TMEM189	0.253094	-0.613454	0.0353812	-2.11392	ENSG00000240849
X3	TMEM189	0.0388618	-0.738655	0.0160484	-2.42209	ENSG00000240849
X30	TMEM189	0.969114	-0.0309375	0.934559	-0.0821825	ENSG00000240849
X5	TMEM189	0.71111	-0.146861	0.615714	-0.50248	ENSG00000240849
X7	TMEM189	0.00308907	0.976009	0.000757012	3.40447	ENSG00000240849
X8	TMEM189	0.999586	0.155529	0.595083	0.532077	ENSG00000240849
X9	TMEM189	0.975633	-0.0422221	0.927104	-0.091569	ENSG00000240849
ARC31.1	RDH14	0.821804	0.144877	0.642475	0.464731	ENSG00000240857
ARC31.2	RDH14	0.905817	0.189705	0.543215	0.608681	ENSG00000240857
ARC31.3	RDH14	0.865615	0.262879	0.450444	0.755703	ENSG00000240857
ARC31.4	RDH14	0.414697	0.455221	0.165472	1.39043	ENSG00000240857
VMH31.1	RDH14	0.566377	0.36941	0.236033	1.18744	ENSG00000240857
VMH31.2	RDH14	0.927103	0.125925	0.686589	0.403895	ENSG00000240857
VMH31.3	RDH14	0.568637	0.316344	0.310376	1.01622	ENSG00000240857
VMH31.4	RDH14	0.779828	0.269359	0.387856	0.864822	ENSG00000240857
VMH31.5	RDH14	0.790669	0.263579	0.398127	0.84623	ENSG00000240857
X1	RDH14	0.235115	0.633728	0.0531336	1.94182	ENSG00000240857
X10	RDH14	0.999567	0.325453	0.321837	0.992395	ENSG00000240857
X12	RDH14	0.832708	0.148498	0.63418	0.476358	ENSG00000240857
X13	RDH14	0.930169	0.168327	0.589605	0.540014	ENSG00000240857
X14	RDH14	0.0618659	-0.74302	0.016733	-2.40656	ENSG00000240857
X15	RDH14	0.662978	-0.20258	0.516124	-0.650133	ENSG00000240857
X16	RDH14	0.972852	0.169583	0.586832	0.544043	ENSG00000240857
X17	RDH14	0.597355	0.456827	0.219223	1.23128	ENSG00000240857
X18	RDH14	0.620449	-0.281662	0.366489	-0.904495	ENSG00000240857
X19	RDH14	0.991223	0.0263892	0.932623	0.0846186	ENSG00000240857
X20	RDH14	0.728591	0.192989	0.536229	0.619269	ENSG00000240857
X23	RDH14	0.446142	-0.312624	0.341193	-0.953387	ENSG00000240857
X24	RDH14	0.348707	0.605285	0.168136	1.38169	ENSG00000240857
X27	RDH14	0.987117	0.180871	0.562167	0.580299	ENSG00000240857
X28	RDH14	0.975382	-0.0179255	0.9542	-0.0574835	ENSG00000240857
X29	RDH14	0.575504	0.333165	0.285313	1.07045	ENSG00000240857
X3	RDH14	2.82147e-07	-1.88003	3.83444e-09	-6.07865	ENSG00000240857
X30	RDH14	0.918476	-0.0840325	0.834334	-0.209336	ENSG00000240857
X5	RDH14	0.0695458	-0.679422	0.0288132	-2.19705	ENSG00000240857
X7	RDH14	1.75772e-05	-1.49587	9.91653e-07	-5.0012	ENSG00000240857
X8	RDH14	0.999586	0.019897	0.949173	0.0638004	ENSG00000240857
X9	RDH14	0.227387	1.03519	0.034723	2.12162	ENSG00000240857
ARC31.1	NDUFB2-AS1	0.814641	0.162256	0.630301	0.481818	ENSG00000240889
ARC31.2	NDUFB2-AS1	0.887401	0.310574	0.356664	0.923223	ENSG00000240889
ARC31.3	NDUFB2-AS1	0.668766	-0.57613	0.125169	-1.53791	ENSG00000240889
ARC31.4	NDUFB2-AS1	0.449178	0.454301	0.200218	1.28387	ENSG00000240889
VMH31.1	NDUFB2-AS1	0.938103	-0.0715391	0.831971	-0.212367	ENSG00000240889
VMH31.2	NDUFB2-AS1	0.855761	0.285277	0.397235	0.847832	ENSG00000240889
VMH31.3	NDUFB2-AS1	0.436543	0.450344	0.180993	1.34095	ENSG00000240889
VMH31.4	NDUFB2-AS1	0.723017	0.474146	0.158955	1.41225	ENSG00000240889
VMH31.5	NDUFB2-AS1	0.85874	0.20417	0.544711	0.606423	ENSG00000240889
X1	NDUFB2-AS1	0.670813	-0.305386	0.389576	-0.861688	ENSG00000240889
X10	NDUFB2-AS1	0.999567	0.0630046	0.859201	0.17755	ENSG00000240889
X12	NDUFB2-AS1	0.750675	0.236832	0.482255	0.703592	ENSG00000240889
X13	NDUFB2-AS1	0.926855	0.198236	0.556479	0.588767	ENSG00000240889
X14	NDUFB2-AS1	0.902892	0.0661789	0.844386	0.196463	ENSG00000240889
X15	NDUFB2-AS1	0.423701	-0.371317	0.270248	-1.10461	ENSG00000240889
X16	NDUFB2-AS1	0.972852	-0.199077	0.554806	-0.591265	ENSG00000240889
X17	NDUFB2-AS1	0.503298	0.593014	0.139618	1.48131	ENSG00000240889
X18	NDUFB2-AS1	0.983281	-0.0169144	0.959991	-0.0502089	ENSG00000240889
X19	NDUFB2-AS1	0.770254	-0.453761	0.177711	-1.35114	ENSG00000240889
X20	NDUFB2-AS1	0.530078	-0.348688	0.300621	-1.03697	ENSG00000240889
X23	NDUFB2-AS1	0.290478	-0.455604	0.198848	-1.2878	ENSG00000240889
X24	NDUFB2-AS1	0.460704	-0.534308	0.26035	-1.12778	ENSG00000240889
X27	NDUFB2-AS1	0.991547	0.0658268	0.845216	0.195402	ENSG00000240889
X28	NDUFB2-AS1	0.320498	0.467012	0.165312	1.39096	ENSG00000240889
X29	NDUFB2-AS1	0.503076	0.424715	0.207186	1.26418	ENSG00000240889
X3	NDUFB2-AS1	0.317149	0.426259	0.229538	1.2041	ENSG00000240889
X30	NDUFB2-AS1	0.111827	-0.94532	0.02875	-2.19792	ENSG00000240889
X5	NDUFB2-AS1	0.081118	-0.707365	0.0351919	-2.11612	ENSG00000240889
X7	NDUFB2-AS1	0.64632	-0.196361	0.560159	-0.583283	ENSG00000240889
X8	NDUFB2-AS1	0.999586	-0.154618	0.646498	-0.459114	ENSG00000240889
X9	NDUFB2-AS1	0.844924	-0.262635	0.621234	-0.494635	ENSG00000240889
ARC31.1	PLCXD2	0.631427	-0.513323	0.320791	-0.994546	ENSG00000240891
ARC31.2	PLCXD2	0.916202	0.270217	0.601458	0.522882	ENSG00000240891
ARC31.3	PLCXD2	0.758436	-0.720063	0.212043	-1.25074	ENSG00000240891
ARC31.4	PLCXD2	0.359009	-0.852644	0.116978	-1.5723	ENSG00000240891
VMH31.1	PLCXD2	0.0827861	1.58241	0.00204718	3.11164	ENSG00000240891
VMH31.2	PLCXD2	0.474218	1.55256	0.0024932	3.051	ENSG00000240891
VMH31.3	PLCXD2	0.000265206	2.4644	1.17043e-06	4.96638	ENSG00000240891
VMH31.4	PLCXD2	0.722212	0.789945	0.126103	1.5341	ENSG00000240891
VMH31.5	PLCXD2	0.0159028	2.01856	7.6868e-05	4.01176	ENSG00000240891
X1	PLCXD2	0.739633	-0.382032	0.48321	-0.702057	ENSG00000240891
X10	PLCXD2	0.999567	0.612786	0.260404	1.12765	ENSG00000240891
X12	PLCXD2	0.132134	1.48272	0.00390091	2.9096	ENSG00000240891
X13	PLCXD2	0.901152	0.921999	0.0739902	1.7932	ENSG00000240891
X14	PLCXD2	0.212261	-0.852093	0.0988369	-1.65587	ENSG00000240891
X15	PLCXD2	0.00403656	-1.74696	0.00064896	-3.44802	ENSG00000240891
X16	PLCXD2	0.972852	1.00458	0.0514493	1.95585	ENSG00000240891
X17	PLCXD2	0.366582	-1.13575	0.0649704	-1.85254	ENSG00000240891
X18	PLCXD2	0.00878015	-1.75602	0.000607691	-3.46647	ENSG00000240891
X19	PLCXD2	0.63952	1.09912	0.0329728	2.14272	ENSG00000240891
X20	PLCXD2	0.219042	0.961939	0.0622524	1.87176	ENSG00000240891
X23	PLCXD2	0.000538117	-2.06715	0.000122325	-3.89458	ENSG00000240891
X24	PLCXD2	0.055975	-1.8262	0.0118145	-2.53376	ENSG00000240891
X27	PLCXD2	0.987117	1.13241	0.0279831	2.20869	ENSG00000240891
X28	PLCXD2	0.256443	-0.805061	0.118979	-1.56373	ENSG00000240891
X29	PLCXD2	0.918658	0.118212	0.819295	0.228661	ENSG00000240891
X3	PLCXD2	0.034901	-1.3328	0.0139873	-2.47269	ENSG00000240891
X30	PLCXD2	0.00298378	-2.39679	0.0002734	-3.68476	ENSG00000240891
X5	PLCXD2	0.00291397	-1.80369	0.000426226	-3.56473	ENSG00000240891
X7	PLCXD2	0.0663563	-1.09831	0.0330875	-2.14131	ENSG00000240891
X8	PLCXD2	0.999586	0.344828	0.505012	0.66746	ENSG00000240891
X9	PLCXD2	0.803432	0.489796	0.548185	0.601191	ENSG00000240891
ARC31.1	MIF	0.192489	0.317548	0.00469256	2.84964	ENSG00000240972
ARC31.2	MIF	0.447583	0.353262	0.00163043	3.18053	ENSG00000240972
ARC31.3	MIF	0.889914	0.0837467	0.50708	0.664221	ENSG00000240972
ARC31.4	MIF	0.00462218	0.469327	6.45026e-05	4.05529	ENSG00000240972
VMH31.1	MIF	0.0942129	0.333639	0.00295084	2.99839	ENSG00000240972
VMH31.2	MIF	0.850295	0.102797	0.363106	0.910907	ENSG00000240972
VMH31.3	MIF	0.368709	0.171031	0.12961	1.51999	ENSG00000240972
VMH31.4	MIF	0.722212	0.257507	0.0221987	2.29938	ENSG00000240972
VMH31.5	MIF	0.675591	0.140697	0.21288	1.24845	ENSG00000240972
X1	MIF	0.000307153	0.527977	6.34747e-06	4.5996	ENSG00000240972
X10	MIF	0.999567	0.222181	0.0614112	1.87785	ENSG00000240972
X12	MIF	0.87507	-0.0404955	0.720224	-0.358511	ENSG00000240972
X13	MIF	0.901152	0.107211	0.342831	0.950153	ENSG00000240972
X14	MIF	0.00573906	-0.385577	0.000563654	-3.4875	ENSG00000240972
X15	MIF	0.139459	-0.211853	0.0600221	-1.88806	ENSG00000240972
X16	MIF	0.990774	0.0121491	0.914465	0.107502	ENSG00000240972
X17	MIF	0.304557	-0.271327	0.0435363	-2.02745	ENSG00000240972
X18	MIF	0.0259123	-0.336968	0.00265567	-3.03138	ENSG00000240972
X19	MIF	0.83502	-0.116124	0.304118	-1.02948	ENSG00000240972
X20	MIF	0.268633	0.191802	0.0888417	1.70731	ENSG00000240972
X23	MIF	0.0554208	-0.262207	0.0268	-2.22582	ENSG00000240972
X24	MIF	0.214964	-0.277218	0.0809258	-1.75149	ENSG00000240972
X27	MIF	0.987117	0.073402	0.516238	0.649957	ENSG00000240972
X28	MIF	0.0141231	-0.347049	0.00195992	-3.12492	ENSG00000240972
X29	MIF	0.620831	0.107786	0.340098	0.955556	ENSG00000240972
X3	MIF	0.000681425	-0.459832	9.00578e-05	-3.97213	ENSG00000240972
X30	MIF	0.948618	0.0199587	0.890871	0.137324	ENSG00000240972
X5	MIF	0.0722686	-0.24368	0.0302845	-2.1771	ENSG00000240972
X7	MIF	0.000286721	-0.45889	3.76403e-05	-4.18671	ENSG00000240972
X8	MIF	0.939113	-0.135352	0.230847	-1.20072	ENSG00000240972
X9	MIF	0.542243	-0.224536	0.207249	-1.26401	ENSG00000240972
ARC31.1	NSUN6	0.588037	0.457106	0.249926	1.15285	ENSG00000241058
ARC31.2	NSUN6	0.893774	0.283779	0.47538	0.714689	ENSG00000241058
ARC31.3	NSUN6	0.878012	0.314163	0.479126	0.708631	ENSG00000241058
ARC31.4	NSUN6	0.667322	0.311513	0.456958	0.744869	ENSG00000241058
VMH31.1	NSUN6	0.867863	0.159807	0.687809	0.402235	ENSG00000241058
VMH31.2	NSUN6	0.979097	0.0532507	0.893498	0.133997	ENSG00000241058
VMH31.3	NSUN6	0.814078	0.181486	0.648129	0.456842	ENSG00000241058
VMH31.4	NSUN6	0.815593	0.289124	0.467095	0.72818	ENSG00000241058
VMH31.5	NSUN6	0.919291	0.154387	0.697871	0.388584	ENSG00000241058
X1	NSUN6	0.0122046	1.40591	0.000701217	3.42618	ENSG00000241058
X10	NSUN6	0.999567	0.526957	0.207875	1.26226	ENSG00000241058
X12	NSUN6	0.94426	0.068704	0.862862	0.172887	ENSG00000241058
X13	NSUN6	0.939174	0.180189	0.650485	0.453562	ENSG00000241058
X14	NSUN6	0.307315	-0.546951	0.168393	-1.38086	ENSG00000241058
X15	NSUN6	0.610226	-0.296098	0.456376	-0.745833	ENSG00000241058
X16	NSUN6	0.996308	0.0123085	0.975314	0.0309712	ENSG00000241058
X17	NSUN6	0.997786	-0.00489876	0.991762	-0.010334	ENSG00000241058
X18	NSUN6	0.500298	0.463771	0.243064	1.16976	ENSG00000241058
X19	NSUN6	0.9575	0.135415	0.733496	0.340808	ENSG00000241058
X20	NSUN6	0.806549	0.182087	0.647047	0.458349	ENSG00000241058
X23	NSUN6	0.912261	0.0653881	0.875962	0.156228	ENSG00000241058
X24	NSUN6	0.876899	0.156156	0.780579	0.278826	ENSG00000241058
X27	NSUN6	0.993156	0.0666836	0.866858	0.1678	ENSG00000241058
X28	NSUN6	0.940559	0.054732	0.89055	0.13773	ENSG00000241058
X29	NSUN6	0.828381	0.180633	0.649676	0.454688	ENSG00000241058
X3	NSUN6	3.85264e-06	-2.16772	1.15782e-07	-5.43677	ENSG00000241058
X30	NSUN6	0.86721	-0.168489	0.742097	-0.329395	ENSG00000241058
X5	NSUN6	0.118101	-0.752093	0.057848	-1.90445	ENSG00000241058
X7	NSUN6	0.000303991	-1.60878	4.0525e-05	-4.16889	ENSG00000241058
X8	NSUN6	0.999586	0.0127488	0.974431	0.0320792	ENSG00000241058
X9	NSUN6	0.897214	-0.215251	0.73141	-0.343583	ENSG00000241058
ARC31.1	YAE1	0.584087	0.421137	0.240471	1.17624	ENSG00000241127
ARC31.2	YAE1	0.887401	0.397636	0.267798	1.11029	ENSG00000241127
ARC31.3	YAE1	0.610987	0.677434	0.0904002	1.69899	ENSG00000241127
ARC31.4	YAE1	0.264534	0.719819	0.0563324	1.91617	ENSG00000241127
VMH31.1	YAE1	0.904508	0.112536	0.754039	0.313616	ENSG00000241127
VMH31.2	YAE1	0.983107	0.033508	0.925679	0.0933646	ENSG00000241127
VMH31.3	YAE1	0.981731	-0.0173305	0.961519	-0.0482897	ENSG00000241127
VMH31.4	YAE1	0.808943	0.268985	0.453744	0.750204	ENSG00000241127
VMH31.5	YAE1	0.846379	0.232203	0.517848	0.647463	ENSG00000241127
X1	YAE1	0.748784	0.257637	0.495751	0.682057	ENSG00000241127
X10	YAE1	0.999567	-0.261239	0.489753	-0.691588	ENSG00000241127
X12	YAE1	0.783762	0.220948	0.538356	0.616038	ENSG00000241127
X13	YAE1	0.938821	0.163456	0.649022	0.455598	ENSG00000241127
X14	YAE1	0.385071	-0.427881	0.232985	-1.19522	ENSG00000241127
X15	YAE1	0.668474	0.229631	0.522464	0.640335	ENSG00000241127
X16	YAE1	0.972852	0.32849	0.360121	0.916596	ENSG00000241127
X17	YAE1	0.615055	0.503129	0.239732	1.17809	ENSG00000241127
X18	YAE1	0.492302	-0.424888	0.236284	-1.1868	ENSG00000241127
X19	YAE1	0.762596	-0.512833	0.152658	-1.43399	ENSG00000241127
X20	YAE1	0.708297	-0.236858	0.509478	-0.660473	ENSG00000241127
X23	YAE1	0.657249	-0.221252	0.558535	-0.585701	ENSG00000241127
X24	YAE1	0.359041	0.684358	0.17576	1.35726	ENSG00000241127
X27	YAE1	0.987117	0.14251	0.691527	0.397182	ENSG00000241127
X28	YAE1	0.358853	-0.464805	0.195	-1.29895	ENSG00000241127
X29	YAE1	0.718522	0.258212	0.472039	0.720113	ENSG00000241127
X3	YAE1	0.0103301	-1.11534	0.0029771	-2.9956	ENSG00000241127
X30	YAE1	0.823197	0.194759	0.67358	0.421671	ENSG00000241127
X5	YAE1	0.905148	0.0625463	0.861755	0.174297	ENSG00000241127
X7	YAE1	0.0593302	-0.781557	0.0288817	-2.1961	ENSG00000241127
X8	YAE1	0.999586	-0.150157	0.675888	-0.418507	ENSG00000241127
X9	YAE1	0.0685474	-1.63036	0.00373589	-2.92349	ENSG00000241127
ARC31.1	AC068308.1	0.969623	-0.0324874	0.936069	-0.0802819	ENSG00000241231
ARC31.2	AC068308.1	0.893774	0.286262	0.479518	0.707999	ENSG00000241231
ARC31.3	AC068308.1	0.999609	0.00687655	0.987868	0.0152194	ENSG00000241231
ARC31.4	AC068308.1	0.975734	-0.0252154	0.952869	-0.0591553	ENSG00000241231
VMH31.1	AC068308.1	0.686069	0.347083	0.391167	0.858795	ENSG00000241231
VMH31.2	AC068308.1	0.687449	0.771881	0.0558987	1.91958	ENSG00000241231
VMH31.3	AC068308.1	0.416741	0.562582	0.164111	1.39493	ENSG00000241231
VMH31.4	AC068308.1	0.722212	0.915414	0.0231905	2.28247	ENSG00000241231
VMH31.5	AC068308.1	0.159819	1.11911	0.00540754	2.80293	ENSG00000241231
X1	AC068308.1	0.185724	-0.890471	0.036156	-2.10501	ENSG00000241231
X10	AC068308.1	0.999567	-0.802186	0.0592858	-1.89355	ENSG00000241231
X12	AC068308.1	0.584678	0.486078	0.229507	1.20418	ENSG00000241231
X13	AC068308.1	0.906285	0.339243	0.401979	0.839332	ENSG00000241231
X14	AC068308.1	0.889409	-0.0901232	0.823903	-0.222731	ENSG00000241231
X15	AC068308.1	0.880501	-0.100159	0.804659	-0.24755	ENSG00000241231
X16	AC068308.1	0.972852	0.972846	0.0157741	2.42848	ENSG00000241231
X17	AC068308.1	0.651444	0.523561	0.278001	1.08687	ENSG00000241231
X18	AC068308.1	0.571555	-0.406023	0.315686	-1.00511	ENSG00000241231
X19	AC068308.1	0.879284	-0.305757	0.450079	-0.756314	ENSG00000241231
X20	AC068308.1	0.274549	-0.680257	0.0922408	-1.68932	ENSG00000241231
X23	AC068308.1	0.259227	-0.581054	0.172461	-1.36773	ENSG00000241231
X24	AC068308.1	0.224394	-0.975344	0.0867239	-1.71881	ENSG00000241231
X27	AC068308.1	0.987117	-0.456516	0.259163	-1.1306	ENSG00000241231
X28	AC068308.1	0.124968	0.81893	0.0424324	2.0383	ENSG00000241231
X29	AC068308.1	0.178538	-0.98692	0.0143081	-2.4644	ENSG00000241231
X3	AC068308.1	0.0170016	-1.17459	0.00558446	-2.79225	ENSG00000241231
X30	AC068308.1	0.123413	-1.10746	0.0329746	-2.1427	ENSG00000241231
X5	AC068308.1	0.261716	-0.567338	0.16055	-1.40685	ENSG00000241231
X7	AC068308.1	0.196141	0.618255	0.12608	1.53419	ENSG00000241231
X8	AC068308.1	0.999586	-0.0385704	0.924132	-0.0953135	ENSG00000241231
X9	AC068308.1	0.514156	0.850905	0.182046	1.33771	ENSG00000241231
ARC31.1	CRCP	0.537913	0.454074	0.169024	1.37881	ENSG00000241258
ARC31.2	CRCP	0.887401	0.309503	0.348958	0.938141	ENSG00000241258
ARC31.3	CRCP	0.898071	-0.235988	0.522591	-0.640139	ENSG00000241258
ARC31.4	CRCP	0.597274	0.313588	0.367649	0.902303	ENSG00000241258
VMH31.1	CRCP	0.716747	0.258013	0.435019	0.781724	ENSG00000241258
VMH31.2	CRCP	0.805272	0.419986	0.203452	1.27467	ENSG00000241258
VMH31.3	CRCP	0.672986	0.258186	0.434703	0.782262	ENSG00000241258
VMH31.4	CRCP	0.745158	0.365008	0.269196	1.10705	ENSG00000241258
VMH31.5	CRCP	0.944683	0.0917069	0.781524	0.277592	ENSG00000241258
X1	CRCP	0.944389	-0.0632369	0.855937	-0.181711	ENSG00000241258
X10	CRCP	0.999567	0.195475	0.57459	0.561945	ENSG00000241258
X12	CRCP	0.740746	0.240528	0.466813	0.728641	ENSG00000241258
X13	CRCP	0.901152	0.670154	0.0419765	2.04286	ENSG00000241258
X14	CRCP	0.0146235	-1.00698	0.00213898	-3.09823	ENSG00000241258
X15	CRCP	0.598977	-0.253108	0.443767	-0.766902	ENSG00000241258
X16	CRCP	0.972852	0.337018	0.30772	1.02183	ENSG00000241258
X17	CRCP	0.977482	0.0399413	0.919347	0.101345	ENSG00000241258
X18	CRCP	0.914025	0.0823539	0.803318	0.249286	ENSG00000241258
X19	CRCP	0.851997	0.303824	0.357884	0.920879	ENSG00000241258
X20	CRCP	0.871165	-0.103696	0.75382	-0.313905	ENSG00000241258
X23	CRCP	0.0577025	-0.761503	0.0281135	-2.20684	ENSG00000241258
X24	CRCP	0.829126	-0.176094	0.705527	-0.378246	ENSG00000241258
X27	CRCP	0.987117	0.273977	0.407126	0.830178	ENSG00000241258
X28	CRCP	0.0548208	-0.816736	0.0130226	-2.49868	ENSG00000241258
X29	CRCP	0.978653	-0.0207819	0.949891	-0.0628985	ENSG00000241258
X3	CRCP	0.0162689	-0.964936	0.00529273	-2.81004	ENSG00000241258
X30	CRCP	0.678561	-0.307988	0.469187	-0.724761	ENSG00000241258
X5	CRCP	0.687456	-0.178986	0.588209	-0.542042	ENSG00000241258
X7	CRCP	0.767082	-0.127548	0.699643	-0.386187	ENSG00000241258
X8	CRCP	0.999586	-0.0196607	0.952592	-0.0595035	ENSG00000241258
X9	CRCP	0.929248	0.130983	0.801645	0.251451	ENSG00000241258
ARC31.1	SUCLG2-AS1	0.8643	0.13342	0.722608	0.355322	ENSG00000241316
ARC31.2	SUCLG2-AS1	0.893774	0.266907	0.477486	0.711281	ENSG00000241316
ARC31.3	SUCLG2-AS1	0.848803	0.355226	0.397048	0.848168	ENSG00000241316
ARC31.4	SUCLG2-AS1	0.906903	-0.0888997	0.822343	-0.224737	ENSG00000241316
VMH31.1	SUCLG2-AS1	0.654581	-0.356154	0.343016	-0.949787	ENSG00000241316
VMH31.2	SUCLG2-AS1	0.97903	0.0515356	0.890951	0.137223	ENSG00000241316
VMH31.3	SUCLG2-AS1	0.473112	-0.465744	0.214717	-1.24344	ENSG00000241316
VMH31.4	SUCLG2-AS1	0.879456	0.167507	0.65582	0.446155	ENSG00000241316
VMH31.5	SUCLG2-AS1	0.638927	-0.506707	0.176975	-1.35344	ENSG00000241316
X1	SUCLG2-AS1	0.614898	0.39035	0.323796	0.98838	ENSG00000241316
X10	SUCLG2-AS1	0.999567	0.0102263	0.979396	0.025849	ENSG00000241316
X12	SUCLG2-AS1	0.728293	-0.284115	0.449527	-0.757237	ENSG00000241316
X13	SUCLG2-AS1	0.901152	-0.459567	0.220892	-1.22682	ENSG00000241316
X14	SUCLG2-AS1	0.587102	0.292047	0.436944	0.778448	ENSG00000241316
X15	SUCLG2-AS1	0.0881652	0.799999	0.0326103	2.14722	ENSG00000241316
X16	SUCLG2-AS1	0.972852	0.250082	0.505707	0.666372	ENSG00000241316
X17	SUCLG2-AS1	0.0390056	1.44923	0.00110591	3.29535	ENSG00000241316
X18	SUCLG2-AS1	0.355015	0.562538	0.133749	1.50372	ENSG00000241316
X19	SUCLG2-AS1	0.952613	-0.135242	0.718981	-0.360174	ENSG00000241316
X20	SUCLG2-AS1	0.384138	-0.519145	0.166545	-1.3869	ENSG00000241316
X23	SUCLG2-AS1	0.604438	-0.266854	0.500107	-0.675174	ENSG00000241316
X24	SUCLG2-AS1	0.321965	0.763289	0.148927	1.4472	ENSG00000241316
X27	SUCLG2-AS1	0.987117	-0.416095	0.267819	-1.11025	ENSG00000241316
X28	SUCLG2-AS1	0.743735	-0.199959	0.594654	-0.532697	ENSG00000241316
X29	SUCLG2-AS1	0.568259	-0.407608	0.277712	-1.08753	ENSG00000241316
X3	SUCLG2-AS1	0.492376	-0.332837	0.400334	-0.842272	ENSG00000241316
X30	SUCLG2-AS1	0.336581	0.699086	0.147813	1.4512	ENSG00000241316
X5	SUCLG2-AS1	0.383798	-0.417119	0.266601	-1.11308	ENSG00000241316
X7	SUCLG2-AS1	0.245704	0.51894	0.166665	1.3865	ENSG00000241316
X8	SUCLG2-AS1	0.995345	-0.330668	0.37872	-0.881614	ENSG00000241316
X9	SUCLG2-AS1	0.379273	-0.981803	0.0968176	-1.66591	ENSG00000241316
ARC31.1	RPL36A	0.611919	-0.153775	0.289251	-1.06172	ENSG00000241343
ARC31.2	RPL36A	0.887401	-0.13757	0.343204	-0.949416	ENSG00000241343
ARC31.3	RPL36A	0.700525	-0.233049	0.149997	-1.44339	ENSG00000241343
ARC31.4	RPL36A	0.29921	-0.270643	0.0760443	-1.78052	ENSG00000241343
VMH31.1	RPL36A	0.938172	-0.0306874	0.832662	-0.21148	ENSG00000241343
VMH31.2	RPL36A	0.988221	0.008981	0.9507	0.0618816	ENSG00000241343
VMH31.3	RPL36A	0.492661	-0.17361	0.231335	-1.19946	ENSG00000241343
VMH31.4	RPL36A	0.929648	-0.0372912	0.797381	-0.256975	ENSG00000241343
VMH31.5	RPL36A	0.764613	0.138993	0.338221	0.959281	ENSG00000241343
X1	RPL36A	0.622691	0.148216	0.332044	0.97164	ENSG00000241343
X10	RPL36A	0.999567	0.112441	0.462202	0.736209	ENSG00000241343
X12	RPL36A	0.0910194	-0.454428	0.00159915	-3.18634	ENSG00000241343
X13	RPL36A	0.901152	-0.19635	0.175774	-1.35722	ENSG00000241343
X14	RPL36A	0.574372	-0.116284	0.422803	-0.802713	ENSG00000241343
X15	RPL36A	0.000201697	0.617325	1.54858e-05	4.39656	ENSG00000241343
X16	RPL36A	0.975185	0.0524744	0.717888	0.361638	ENSG00000241343
X17	RPL36A	0.712822	0.16143	0.351082	0.934008	ENSG00000241343
X18	RPL36A	0.998851	-0.000462418	0.997459	-0.00318772	ENSG00000241343
X19	RPL36A	0.762596	-0.209508	0.148465	-1.44885	ENSG00000241343
X20	RPL36A	2.71675e-05	-0.750984	1.16096e-07	-5.43625	ENSG00000241343
X23	RPL36A	0.234356	0.218308	0.152434	1.43478	ENSG00000241343
X24	RPL36A	0.0209748	0.599967	0.00313115	2.9797	ENSG00000241343
X27	RPL36A	0.987117	-0.14844	0.306398	-1.02463	ENSG00000241343
X28	RPL36A	0.00251142	0.538006	0.000176186	3.80054	ENSG00000241343
X29	RPL36A	0.00522059	-0.604391	2.37535e-05	-4.2965	ENSG00000241343
X3	RPL36A	0.703634	-0.0736877	0.629796	-0.48253	ENSG00000241343
X30	RPL36A	3.38108e-06	0.972704	9.61624e-08	5.47318	ENSG00000241343
X5	RPL36A	0.0014428	0.539668	0.000166971	3.81451	ENSG00000241343
X7	RPL36A	0.395772	0.149843	0.301507	1.03506	ENSG00000241343
X8	RPL36A	0.877362	0.203904	0.159671	1.40982	ENSG00000241343
X9	RPL36A	0.302123	-0.428097	0.0607618	-1.8826	ENSG00000241343
ARC31.1	PDXP	0.452918	0.524685	0.0681765	1.83071	ENSG00000241360
ARC31.2	PDXP	0.887401	0.413138	0.151435	1.4383	ENSG00000241360
ARC31.3	PDXP	0.94748	-0.118299	0.713416	-0.367634	ENSG00000241360
ARC31.4	PDXP	0.494078	0.351363	0.247056	1.15988	ENSG00000241360
VMH31.1	PDXP	0.109818	0.81846	0.00427695	2.87986	ENSG00000241360
VMH31.2	PDXP	0.660189	0.579742	0.0437505	2.02537	ENSG00000241360
VMH31.3	PDXP	0.0819329	0.747369	0.00916616	2.62352	ENSG00000241360
VMH31.4	PDXP	0.722212	0.664221	0.0207291	2.32569	ENSG00000241360
VMH31.5	PDXP	0.366756	0.597909	0.0375106	2.08982	ENSG00000241360
X1	PDXP	0.81431	0.158802	0.601192	0.523266	ENSG00000241360
X10	PDXP	0.999567	0.193492	0.524198	0.637666	ENSG00000241360
X12	PDXP	0.190794	0.738702	0.0100194	2.59231	ENSG00000241360
X13	PDXP	0.901152	0.547116	0.0571391	1.9099	ENSG00000241360
X14	PDXP	0.751424	-0.138372	0.631406	-0.480261	ENSG00000241360
X15	PDXP	0.000863401	-1.11207	9.37494e-05	-3.96202	ENSG00000241360
X16	PDXP	0.972852	0.314675	0.274933	1.09385	ENSG00000241360
X17	PDXP	0.285233	-0.712622	0.0376647	-2.08812	ENSG00000241360
X18	PDXP	0.0356875	-0.820516	0.0041775	-2.88749	ENSG00000241360
X19	PDXP	0.712443	0.486735	0.0907968	1.69689	ENSG00000241360
X20	PDXP	0.165799	0.592285	0.0393422	2.07001	ENSG00000241360
X23	PDXP	1.15355e-06	-1.56902	1.22103e-07	-5.42631	ENSG00000241360
X24	PDXP	0.00241719	-1.50043	0.000187768	-3.78394	ENSG00000241360
X27	PDXP	0.987117	0.48238	0.0937417	1.68154	ENSG00000241360
X28	PDXP	0.00262241	-1.06484	0.000187013	-3.78499	ENSG00000241360
X29	PDXP	0.177673	0.703805	0.0141981	2.46722	ENSG00000241360
X3	PDXP	0.000808314	-1.15913	0.00011172	-3.91767	ENSG00000241360
X30	PDXP	0.272055	-0.598809	0.106097	-1.62107	ENSG00000241360
X5	PDXP	0.0142829	-0.834048	0.00358399	-2.93678	ENSG00000241360
X7	PDXP	0.0126462	-0.816624	0.00435862	-2.87371	ENSG00000241360
X8	PDXP	0.999586	-0.00445263	0.987687	-0.015446	ENSG00000241360
X9	PDXP	0.788028	0.288882	0.52526	0.636033	ENSG00000241360
ARC31.1	RPP21	0.517193	0.375286	0.137303	1.49006	ENSG00000241370
ARC31.2	RPP21	0.887401	0.318584	0.207417	1.26354	ENSG00000241370
ARC31.3	RPP21	0.960789	0.0765047	0.786552	0.271044	ENSG00000241370
ARC31.4	RPP21	0.395968	0.386503	0.146293	1.45668	ENSG00000241370
VMH31.1	RPP21	0.428283	0.402655	0.110769	1.59967	ENSG00000241370
VMH31.2	RPP21	0.840564	0.252372	0.318198	0.999899	ENSG00000241370
VMH31.3	RPP21	0.244092	0.475302	0.0595396	1.89165	ENSG00000241370
VMH31.4	RPP21	0.726256	0.331588	0.189418	1.31541	ENSG00000241370
VMH31.5	RPP21	0.51368	0.421347	0.0950953	1.67461	ENSG00000241370
X1	RPP21	0.991982	-0.00810885	0.975728	-0.0304511	ENSG00000241370
X10	RPP21	0.999567	-0.226322	0.395554	-0.850859	ENSG00000241370
X12	RPP21	0.483045	0.382851	0.129518	1.52036	ENSG00000241370
X13	RPP21	0.901152	0.276786	0.273553	1.09701	ENSG00000241370
X14	RPP21	0.016697	-0.755877	0.00260251	-3.03768	ENSG00000241370
X15	RPP21	0.980115	0.0104776	0.966967	0.0414488	ENSG00000241370
X16	RPP21	0.972852	0.289888	0.251442	1.14916	ENSG00000241370
X17	RPP21	0.910658	0.112026	0.710497	0.371555	ENSG00000241370
X18	RPP21	0.681697	-0.196726	0.43662	-0.778998	ENSG00000241370
X19	RPP21	0.99183	-0.0146638	0.95379	-0.0579982	ENSG00000241370
X20	RPP21	0.971152	-0.0188406	0.940642	-0.0745275	ENSG00000241370
X23	RPP21	0.0506359	-0.598801	0.0239931	-2.26924	ENSG00000241370
X24	RPP21	0.862121	-0.110711	0.756197	-0.310774	ENSG00000241370
X27	RPP21	0.987117	0.313259	0.215141	1.24229	ENSG00000241370
X28	RPP21	0.407137	-0.300524	0.234357	-1.19171	ENSG00000241370
X29	RPP21	0.362974	0.425372	0.0919529	1.69082	ENSG00000241370
X3	RPP21	9.62805e-07	-1.45944	1.83456e-08	-5.79035	ENSG00000241370
X30	RPP21	0.349387	-0.459983	0.157175	-1.41833	ENSG00000241370
X5	RPP21	0.583434	-0.183247	0.468668	-0.725608	ENSG00000241370
X7	RPP21	0.0782482	-0.516533	0.0404479	-2.05843	ENSG00000241370
X8	RPP21	0.793576	-0.419428	0.0966248	-1.66688	ENSG00000241370
X9	RPP21	0.928925	0.101101	0.799951	0.253644	ENSG00000241370
ARC31.1	CD302	0.72352	-0.266471	0.473752	-0.71733	ENSG00000241399
ARC31.2	CD302	0.968855	-0.0756772	0.838848	-0.20355	ENSG00000241399
ARC31.3	CD302	0.778212	-0.484191	0.243326	-1.16911	ENSG00000241399
ARC31.4	CD302	0.742544	-0.228935	0.559073	-0.5849	ENSG00000241399
VMH31.1	CD302	0.429667	-0.590756	0.111608	-1.5959	ENSG00000241399
VMH31.2	CD302	0.980107	0.047234	0.898996	0.127042	ENSG00000241399
VMH31.3	CD302	0.198201	-0.75734	0.0410945	-2.05178	ENSG00000241399
VMH31.4	CD302	0.848542	-0.21209	0.568616	-0.570747	ENSG00000241399
VMH31.5	CD302	0.855581	0.230695	0.535165	0.620886	ENSG00000241399
X1	CD302	0.782429	-0.235219	0.548331	-0.600972	ENSG00000241399
X10	CD302	0.999567	0.105662	0.787492	0.26982	ENSG00000241399
X12	CD302	0.750675	-0.261328	0.482336	-0.703461	ENSG00000241399
X13	CD302	0.901152	-0.512202	0.167999	-1.38214	ENSG00000241399
X14	CD302	0.167087	-0.672894	0.069761	-1.82023	ENSG00000241399
X15	CD302	0.706879	0.212421	0.567979	0.571688	ENSG00000241399
X16	CD302	0.972852	0.451435	0.224502	1.21726	ENSG00000241399
X17	CD302	0.493447	0.666919	0.132215	1.5097	ENSG00000241399
X18	CD302	0.00350133	1.37671	0.000180524	3.79421	ENSG00000241399
X19	CD302	0.893428	-0.252701	0.496927	-0.680196	ENSG00000241399
X20	CD302	0.00222323	-1.47947	5.52886e-05	-4.09325	ENSG00000241399
X23	CD302	0.00533665	-1.21916	0.00170474	-3.16713	ENSG00000241399
X24	CD302	0.0111525	1.66725	0.00133986	3.23899	ENSG00000241399
X27	CD302	0.987937	-0.137039	0.712655	-0.368655	ENSG00000241399
X28	CD302	0.0247853	1.05629	0.00425214	2.88174	ENSG00000241399
X29	CD302	0.336931	-0.661891	0.0744908	-1.79008	ENSG00000241399
X3	CD302	0.346111	0.444946	0.255843	1.13853	ENSG00000241399
X30	CD302	0.00139247	1.82735	0.000111495	3.91819	ENSG00000241399
X5	CD302	0.101197	0.735423	0.0473507	1.99167	ENSG00000241399
X7	CD302	0.292554	0.469321	0.20656	1.26593	ENSG00000241399
X8	CD302	0.838604	0.572916	0.122897	1.54726	ENSG00000241399
X9	CD302	0.585494	-0.68043	0.245636	-1.16338	ENSG00000241399
ARC31.1	EGFL8	0.791838	-0.232174	0.592644	-0.535606	ENSG00000241404
ARC31.2	EGFL8	0.942421	-0.151108	0.727727	-0.34849	ENSG00000241404
ARC31.3	EGFL8	0.999609	0.0030743	0.994939	0.0063488	ENSG00000241404
ARC31.4	EGFL8	0.58547	-0.424492	0.35284	-0.930598	ENSG00000241404
VMH31.1	EGFL8	0.765997	-0.286295	0.509374	-0.660635	ENSG00000241404
VMH31.2	EGFL8	0.969825	0.0814284	0.851192	0.187766	ENSG00000241404
VMH31.3	EGFL8	0.55813	-0.449457	0.300002	-1.0383	ENSG00000241404
VMH31.4	EGFL8	0.96415	0.0580287	0.893651	0.133804	ENSG00000241404
VMH31.5	EGFL8	0.752398	-0.440021	0.310288	-1.01641	ENSG00000241404
X1	EGFL8	0.0474722	1.28768	0.0045693	2.85834	ENSG00000241404
X10	EGFL8	0.999567	0.375493	0.411245	0.8229	ENSG00000241404
X12	EGFL8	0.902141	-0.123644	0.775746	-0.285134	ENSG00000241404
X13	EGFL8	0.902726	0.390568	0.367905	0.90182	ENSG00000241404
X14	EGFL8	0.0221939	-1.24427	0.0038853	-2.9109	ENSG00000241404
X15	EGFL8	0.947032	-0.0489471	0.910213	-0.11287	ENSG00000241404
X16	EGFL8	0.992497	-0.0403488	0.92594	-0.0930351	ENSG00000241404
X17	EGFL8	0.787656	0.388304	0.453061	0.751341	ENSG00000241404
X18	EGFL8	0.76597	0.25765	0.552679	0.594448	ENSG00000241404
X19	EGFL8	0.819636	0.470508	0.277903	1.0871	ENSG00000241404
X20	EGFL8	0.0527547	-1.17951	0.00623817	-2.75526	ENSG00000241404
X23	EGFL8	0.678381	-0.25135	0.582368	-0.550551	ENSG00000241404
X24	EGFL8	0.302815	0.9105	0.135933	1.49529	ENSG00000241404
X27	EGFL8	0.987117	-0.173307	0.689664	-0.399712	ENSG00000241404
X28	EGFL8	0.450669	-0.476978	0.271317	-1.10215	ENSG00000241404
X29	EGFL8	0.642431	-0.393392	0.364442	-0.90837	ENSG00000241404
X3	EGFL8	0.314741	-0.551753	0.227011	-1.21068	ENSG00000241404
X30	EGFL8	0.000120454	2.47737	6.42141e-06	4.59701	ENSG00000241404
X5	EGFL8	0.00123258	1.63679	0.000134094	3.87108	ENSG00000241404
X7	EGFL8	0.375534	-0.466758	0.281707	-1.07851	ENSG00000241404
X8	EGFL8	0.823024	0.685339	0.113584	1.58711	ENSG00000241404
X9	EGFL8	0.32735	-1.23138	0.0711926	-1.81093	ENSG00000241404
ARC31.1	ATP5MF	0.364876	0.317208	0.0287176	2.19837	ENSG00000241468
ARC31.2	ATP5MF	0.86098	0.386738	0.00753774	2.6911	ENSG00000241468
ARC31.3	ATP5MF	0.959056	0.0484071	0.765918	0.298	ENSG00000241468
ARC31.4	ATP5MF	0.0357188	0.48151	0.00154025	3.19756	ENSG00000241468
VMH31.1	ATP5MF	0.344482	0.267727	0.0651948	1.85099	ENSG00000241468
VMH31.2	ATP5MF	0.839166	0.152235	0.295426	1.0482	ENSG00000241468
VMH31.3	ATP5MF	0.466963	0.18302	0.208145	1.26151	ENSG00000241468
VMH31.4	ATP5MF	0.722212	0.253039	0.0815014	1.74816	ENSG00000241468
VMH31.5	ATP5MF	0.580769	0.216331	0.136658	1.49252	ENSG00000241468
X1	ATP5MF	0.00868821	0.532897	0.000443084	3.55409	ENSG00000241468
X10	ATP5MF	0.999567	0.19416	0.205	1.27031	ENSG00000241468
X12	ATP5MF	0.475742	0.224354	0.122601	1.54849	ENSG00000241468
X13	ATP5MF	0.901152	0.174433	0.230444	1.20176	ENSG00000241468
X14	ATP5MF	0.0143717	-0.444294	0.00208324	-3.10631	ENSG00000241468
X15	ATP5MF	0.0184491	-0.411606	0.00440063	-2.87059	ENSG00000241468
X16	ATP5MF	0.972852	0.149504	0.304197	1.02931	ENSG00000241468
X17	ATP5MF	0.702322	-0.166835	0.336426	-0.962859	ENSG00000241468
X18	ATP5MF	0.493185	-0.171912	0.23704	-1.18488	ENSG00000241468
X19	ATP5MF	0.96981	-0.0370758	0.799034	-0.254833	ENSG00000241468
X20	ATP5MF	0.130993	0.320765	0.0268947	2.22442	ENSG00000241468
X23	ATP5MF	5.35452e-09	-0.935321	2.66694e-10	-6.54815	ENSG00000241468
X24	ATP5MF	0.211344	-0.359588	0.0788197	-1.76383	ENSG00000241468
X27	ATP5MF	0.987117	0.152149	0.295709	1.04758	ENSG00000241468
X28	ATP5MF	0.0488333	-0.367414	0.0111453	-2.5546	ENSG00000241468
X29	ATP5MF	0.568576	0.157597	0.278623	1.08547	ENSG00000241468
X3	ATP5MF	0.0586671	-0.337405	0.0270892	-2.22157	ENSG00000241468
X30	ATP5MF	0.892374	-0.0506134	0.787064	-0.270377	ENSG00000241468
X5	ATP5MF	0.000387049	-0.598271	2.99377e-05	-4.24161	ENSG00000241468
X7	ATP5MF	0.000344253	-0.583286	4.79422e-05	-4.1281	ENSG00000241468
X8	ATP5MF	0.999586	0.0697576	0.631876	0.4796	ENSG00000241468
X9	ATP5MF	0.76785	-0.157428	0.492724	-0.686858	ENSG00000241468
ARC31.1	ARPC4	0.858745	-0.0521378	0.709976	-0.372256	ENSG00000241553
ARC31.2	ARPC4	0.887401	0.140522	0.315854	1.00476	ENSG00000241553
ARC31.3	ARPC4	0.930104	-0.0741674	0.635641	-0.474306	ENSG00000241553
ARC31.4	ARPC4	0.976876	-0.00842573	0.954499	-0.0571082	ENSG00000241553
VMH31.1	ARPC4	0.527471	0.181123	0.195791	1.29664	ENSG00000241553
VMH31.2	ARPC4	0.803013	0.182576	0.192265	1.30697	ENSG00000241553
VMH31.3	ARPC4	0.434061	0.188234	0.178702	1.34805	ENSG00000241553
VMH31.4	ARPC4	0.893047	0.0557685	0.690814	0.39815	ENSG00000241553
VMH31.5	ARPC4	0.644138	0.187012	0.181624	1.33901	ENSG00000241553
X1	ARPC4	0.331668	0.243829	0.0977927	1.66104	ENSG00000241553
X10	ARPC4	0.999567	0.21023	0.153926	1.42956	ENSG00000241553
X12	ARPC4	0.680311	0.126645	0.366032	0.905359	ENSG00000241553
X13	ARPC4	0.992086	0.00942198	0.94643	0.0672488	ENSG00000241553
X14	ARPC4	0.65651	-0.090997	0.515903	-0.650475	ENSG00000241553
X15	ARPC4	0.230768	-0.218719	0.117801	-1.56876	ENSG00000241553
X16	ARPC4	0.972852	0.0822531	0.557386	0.587414	ENSG00000241553
X17	ARPC4	0.973451	-0.0204653	0.902608	-0.122475	ENSG00000241553
X18	ARPC4	0.82994	0.0631453	0.652266	0.451087	ENSG00000241553
X19	ARPC4	0.716219	0.234195	0.0940888	1.67975	ENSG00000241553
X20	ARPC4	0.704243	0.0936562	0.503799	0.669365	ENSG00000241553
X23	ARPC4	0.00682181	-0.446532	0.00227808	-3.07888	ENSG00000241553
X24	ARPC4	0.824246	-0.0763457	0.699064	-0.38697	ENSG00000241553
X27	ARPC4	0.987117	0.0777581	0.579138	0.555274	ENSG00000241553
X28	ARPC4	0.812291	-0.0556562	0.691258	-0.397547	ENSG00000241553
X29	ARPC4	0.733539	-0.0954026	0.496036	-0.681606	ENSG00000241553
X3	ARPC4	0.00499933	-0.474818	0.00116867	-3.27922	ENSG00000241553
X30	ARPC4	0.266934	0.293423	0.103071	1.63533	ENSG00000241553
X5	ARPC4	0.0192139	-0.387901	0.00531124	-2.80889	ENSG00000241553
X7	ARPC4	0.00049919	-0.546591	7.6933e-05	-4.01154	ENSG00000241553
X8	ARPC4	0.995345	0.123492	0.378177	0.88262	ENSG00000241553
X9	ARPC4	0.748585	0.162714	0.461475	0.737407	ENSG00000241553
ARC31.1	CORT	0.495543	0.71353	0.111091	1.59822	ENSG00000241563
ARC31.2	CORT	0.887401	0.597172	0.182669	1.3358	ENSG00000241563
ARC31.3	CORT	0.63963	0.806188	0.106871	1.61747	ENSG00000241563
ARC31.4	CORT	0.578296	0.446257	0.344831	0.946217	ENSG00000241563
VMH31.1	CORT	0.516243	0.593146	0.185637	1.32676	ENSG00000241563
VMH31.2	CORT	0.864313	0.346391	0.440005	0.773255	ENSG00000241563
VMH31.3	CORT	0.629863	0.39387	0.379849	0.879525	ENSG00000241563
VMH31.4	CORT	0.722212	0.940144	0.0354865	2.1127	ENSG00000241563
VMH31.5	CORT	0.782733	0.391309	0.382965	0.873782	ENSG00000241563
X1	CORT	0.67689	0.398246	0.399295	0.844134	ENSG00000241563
X10	CORT	0.999567	0.0363566	0.938702	0.0769688	ENSG00000241563
X12	CORT	0.631884	0.471389	0.293124	1.05322	ENSG00000241563
X13	CORT	0.901152	0.826971	0.0646007	1.85512	ENSG00000241563
X14	CORT	0.0514463	-1.11136	0.0127904	-2.50519	ENSG00000241563
X15	CORT	0.0379503	-1.13423	0.0110382	-2.55804	ENSG00000241563
X16	CORT	0.972852	0.36835	0.411543	0.822377	ENSG00000241563
X17	CORT	0.504801	-0.787394	0.140602	-1.47762	ENSG00000241563
X18	CORT	0.587715	-0.435554	0.331426	-0.972886	ENSG00000241563
X19	CORT	0.85832	0.384556	0.391245	0.858654	ENSG00000241563
X20	CORT	0.966742	0.0395589	0.929766	0.0882168	ENSG00000241563
X23	CORT	0.000106995	-1.98699	1.95328e-05	-4.34248	ENSG00000241563
X24	CORT	0.775721	-0.309114	0.625017	-0.489278	ENSG00000241563
X27	CORT	0.987117	0.301239	0.501941	0.672285	ENSG00000241563
X28	CORT	0.00554973	-1.53626	0.000542877	-3.49795	ENSG00000241563
X29	CORT	0.0541347	1.41853	0.00142982	3.21973	ENSG00000241563
X3	CORT	0.00299572	-1.60399	0.000610266	-3.46529	ENSG00000241563
X30	CORT	0.0911586	-1.32372	0.0213608	-2.31419	ENSG00000241563
X5	CORT	0.0499929	-1.05211	0.0184947	-2.36902	ENSG00000241563
X7	CORT	0.812841	0.139633	0.755672	0.311466	ENSG00000241563
X8	CORT	0.999586	0.305786	0.495502	0.682451	ENSG00000241563
X9	CORT	0.570366	0.847487	0.230503	1.20161	ENSG00000241563
ARC31.1	INMT	0.769492	-0.217259	0.549722	-0.598883	ENSG00000241644
ARC31.2	INMT	0.991356	-0.0231778	0.949134	-0.0638502	ENSG00000241644
ARC31.3	INMT	0.724216	0.552431	0.172556	1.36743	ENSG00000241644
ARC31.4	INMT	0.510147	-0.425855	0.265287	-1.11615	ENSG00000241644
VMH31.1	INMT	0.788577	-0.218316	0.547778	-0.601804	ENSG00000241644
VMH31.2	INMT	0.794545	-0.500761	0.167406	-1.38408	ENSG00000241644
VMH31.3	INMT	0.989283	0.0101786	0.977649	0.028041	ENSG00000241644
VMH31.4	INMT	0.722212	-0.767545	0.0339329	-2.13103	ENSG00000241644
VMH31.5	INMT	0.990195	0.024178	0.946941	0.0666066	ENSG00000241644
X1	INMT	0.91892	0.0963638	0.801182	0.25205	ENSG00000241644
X10	INMT	0.999567	-0.706973	0.0639081	-1.85997	ENSG00000241644
X12	INMT	0.752103	-0.254134	0.484062	-0.70069	ENSG00000241644
X13	INMT	0.971578	0.0949318	0.793857	0.261548	ENSG00000241644
X14	INMT	0.677411	-0.222597	0.539936	-0.613643	ENSG00000241644
X15	INMT	0.377184	-0.436109	0.229376	-1.20452	ENSG00000241644
X16	INMT	0.982865	0.0860119	0.812851	0.236967	ENSG00000241644
X17	INMT	0.917379	0.149322	0.730398	0.344931	ENSG00000241644
X18	INMT	0.990909	0.00926061	0.979664	0.0255121	ENSG00000241644
X19	INMT	0.865912	-0.301001	0.407119	-0.83019	ENSG00000241644
X20	INMT	0.29758	-0.586487	0.10567	-1.62306	ENSG00000241644
X23	INMT	0.914909	-0.0579407	0.879638	-0.151563	ENSG00000241644
X24	INMT	0.00524344	1.76491	0.000495608	3.52322	ENSG00000241644
X27	INMT	0.994096	0.0472622	0.896498	0.130201	ENSG00000241644
X28	INMT	0.866024	-0.105439	0.771626	-0.290522	ENSG00000241644
X29	INMT	0.840221	-0.15435	0.670904	-0.425344	ENSG00000241644
X3	INMT	0.331947	-0.446277	0.243048	-1.1698	ENSG00000241644
X30	INMT	1.43587e-11	3.35775	4.82815e-14	7.93105	ENSG00000241644
X5	INMT	0.000316866	1.51509	2.27818e-05	4.30636	ENSG00000241644
X7	INMT	0.782871	-0.130911	0.718541	-0.360763	ENSG00000241644
X8	INMT	0.999586	0.242308	0.504653	0.668024	ENSG00000241644
X9	INMT	0.722029	-0.460334	0.421377	-0.805184	ENSG00000241644
ARC31.1	ARPC1A	0.571626	0.267791	0.222404	1.2228	ENSG00000241685
ARC31.2	ARPC1A	0.887401	0.210204	0.338431	0.958865	ENSG00000241685
ARC31.3	ARPC1A	0.999609	-0.00477636	0.984469	-0.0194827	ENSG00000241685
ARC31.4	ARPC1A	0.367357	0.35525	0.124065	1.54244	ENSG00000241685
VMH31.1	ARPC1A	0.311056	0.426617	0.0514467	1.95587	ENSG00000241685
VMH31.2	ARPC1A	0.811614	0.267952	0.222144	1.22349	ENSG00000241685
VMH31.3	ARPC1A	0.29571	0.378114	0.0844993	1.73113	ENSG00000241685
VMH31.4	ARPC1A	0.736991	0.252924	0.249233	1.15455	ENSG00000241685
VMH31.5	ARPC1A	0.429211	0.415993	0.057579	1.90651	ENSG00000241685
X1	ARPC1A	0.107373	0.559386	0.0151262	2.44398	ENSG00000241685
X10	ARPC1A	0.999567	0.356935	0.12232	1.54966	ENSG00000241685
X12	ARPC1A	0.531761	0.299876	0.171677	1.37024	ENSG00000241685
X13	ARPC1A	0.901152	0.225539	0.304319	1.02905	ENSG00000241685
X14	ARPC1A	0.193568	-0.375966	0.0862316	-1.72151	ENSG00000241685
X15	ARPC1A	0.00942108	-0.677869	0.00186244	-3.14041	ENSG00000241685
X16	ARPC1A	0.972852	0.150905	0.492121	0.687817	ENSG00000241685
X17	ARPC1A	0.551675	-0.351007	0.179868	-1.34443	ENSG00000241685
X18	ARPC1A	0.357725	-0.327497	0.135337	-1.49758	ENSG00000241685
X19	ARPC1A	0.779721	0.279812	0.202292	1.27796	ENSG00000241685
X20	ARPC1A	0.10583	0.513791	0.0187937	2.36296	ENSG00000241685
X23	ARPC1A	0.000435207	-0.890712	9.59133e-05	-3.95627	ENSG00000241685
X24	ARPC1A	0.791075	-0.141601	0.647426	-0.457821	ENSG00000241685
X27	ARPC1A	0.987117	0.237842	0.278653	1.0854	ENSG00000241685
X28	ARPC1A	0.00669699	-0.737471	0.00069902	-3.42707	ENSG00000241685
X29	ARPC1A	0.431293	0.322254	0.141774	1.47326	ENSG00000241685
X3	ARPC1A	0.223011	-0.334172	0.148055	-1.45033	ENSG00000241685
X30	ARPC1A	0.26323	-0.463164	0.100737	-1.64657	ENSG00000241685
X5	ARPC1A	6.6387e-05	-1.00914	2.8508e-06	-4.776	ENSG00000241685
X7	ARPC1A	0.0812227	-0.444162	0.0424634	-2.03799	ENSG00000241685
X8	ARPC1A	0.999586	-0.115853	0.597987	-0.527883	ENSG00000241685
X9	ARPC1A	0.994718	-0.0064456	0.985158	-0.0186189	ENSG00000241685
ARC31.1	TMEFF1	0.853328	-0.100045	0.698085	-0.388294	ENSG00000241697
ARC31.2	TMEFF1	0.949691	0.0817135	0.751387	0.317113	ENSG00000241697
ARC31.3	TMEFF1	0.296277	-0.711901	0.0129511	-2.50067	ENSG00000241697
ARC31.4	TMEFF1	0.409228	-0.381754	0.159277	-1.41116	ENSG00000241697
VMH31.1	TMEFF1	0.169171	0.640745	0.0125052	2.51333	ENSG00000241697
VMH31.2	TMEFF1	0.717415	0.452071	0.0788721	1.76352	ENSG00000241697
VMH31.3	TMEFF1	0.0331767	0.786313	0.00211494	3.10169	ENSG00000241697
VMH31.4	TMEFF1	0.756271	0.253691	0.324957	0.986007	ENSG00000241697
VMH31.5	TMEFF1	0.253902	0.620491	0.0156165	2.4322	ENSG00000241697
X1	TMEFF1	0.922202	0.0662259	0.807403	0.244002	ENSG00000241697
X10	TMEFF1	0.999567	-0.165799	0.541598	-0.611126	ENSG00000241697
X12	TMEFF1	0.374769	0.478929	0.0625533	1.8696	ENSG00000241697
X13	TMEFF1	0.901152	0.520686	0.0427895	2.03477	ENSG00000241697
X14	TMEFF1	0.913341	-0.0455866	0.859694	-0.176922	ENSG00000241697
X15	TMEFF1	0.914756	-0.0464646	0.857019	-0.180331	ENSG00000241697
X16	TMEFF1	0.972852	0.258524	0.315816	1.00484	ENSG00000241697
X17	TMEFF1	0.153555	-0.776578	0.0111441	-2.55463	ENSG00000241697
X18	TMEFF1	0.0289065	-0.757315	0.00309004	-2.98387	ENSG00000241697
X19	TMEFF1	0.841394	0.258794	0.315301	1.00591	ENSG00000241697
X20	TMEFF1	0.185205	0.510431	0.0470519	1.99439	ENSG00000241697
X23	TMEFF1	0.0441367	0.626682	0.0204472	2.33093	ENSG00000241697
X24	TMEFF1	5.15252e-09	-2.33507	2.49054e-11	-6.94677	ENSG00000241697
X27	TMEFF1	0.987117	0.264101	0.30547	1.0266	ENSG00000241697
X28	TMEFF1	0.710626	-0.153228	0.552322	-0.594983	ENSG00000241697
X29	TMEFF1	0.249486	0.545266	0.0338182	2.13241	ENSG00000241697
X3	TMEFF1	0.000920735	-1.02501	0.000133128	-3.87293	ENSG00000241697
X30	TMEFF1	2.95926e-05	-1.57886	1.21687e-06	-4.95819	ENSG00000241697
X5	TMEFF1	0.00377817	-0.874982	0.000609007	-3.46587	ENSG00000241697
X7	TMEFF1	0.815865	0.0788427	0.759796	0.306039	ENSG00000241697
X8	TMEFF1	0.999586	-0.0485638	0.850661	-0.188445	ENSG00000241697
X9	TMEFF1	0.287751	0.777912	0.0550013	1.92669	ENSG00000241697
ARC31.1	AC002467.1	0.676624	0.311289	0.391264	0.858619	ENSG00000241764
ARC31.2	AC002467.1	0.938679	0.132112	0.716114	0.364015	ENSG00000241764
ARC31.3	AC002467.1	0.999005	0.00996938	0.980394	0.0245968	ENSG00000241764
ARC31.4	AC002467.1	0.218893	0.802535	0.0352835	2.11506	ENSG00000241764
VMH31.1	AC002467.1	0.973319	-0.0358343	0.921432	-0.0987169	ENSG00000241764
VMH31.2	AC002467.1	0.980495	-0.0437868	0.904073	-0.120624	ENSG00000241764
VMH31.3	AC002467.1	0.30359	-0.616963	0.0886763	-1.7082	ENSG00000241764
VMH31.4	AC002467.1	0.923253	0.102215	0.778443	0.281612	ENSG00000241764
VMH31.5	AC002467.1	0.621201	0.502718	0.165755	1.38949	ENSG00000241764
X1	AC002467.1	0.178003	0.810211	0.0335548	2.1356	ENSG00000241764
X10	AC002467.1	0.999567	0.0438709	0.908737	0.114733	ENSG00000241764
X12	AC002467.1	0.575972	0.444783	0.220273	1.22847	ENSG00000241764
X13	AC002467.1	0.965459	0.106129	0.770193	0.292398	ENSG00000241764
X14	AC002467.1	0.0376156	-0.955027	0.00817662	-2.66315	ENSG00000241764
X15	AC002467.1	0.0240352	-0.988646	0.00616076	-2.75945	ENSG00000241764
X16	AC002467.1	0.976762	-0.109909	0.76225	-0.302815	ENSG00000241764
X17	AC002467.1	0.380157	0.78417	0.0695841	1.82139	ENSG00000241764
X18	AC002467.1	0.984684	-0.0166856	0.963369	-0.0459662	ENSG00000241764
X19	AC002467.1	0.919754	-0.189014	0.602818	-0.520927	ENSG00000241764
X20	AC002467.1	0.595647	0.322388	0.374568	0.889329	ENSG00000241764
X23	AC002467.1	0.432107	-0.374015	0.327947	-0.979921	ENSG00000241764
X24	AC002467.1	0.668692	0.359319	0.482681	0.702907	ENSG00000241764
X27	AC002467.1	0.987117	0.56008	0.122415	1.54927	ENSG00000241764
X28	AC002467.1	0.967201	-0.0284671	0.937545	-0.0784245	ENSG00000241764
X29	AC002467.1	0.984313	-0.0151227	0.966799	-0.0416597	ENSG00000241764
X3	AC002467.1	0.184037	-0.600297	0.116005	-1.57651	ENSG00000241764
X30	AC002467.1	0.860913	0.159844	0.732511	0.342118	ENSG00000241764
X5	AC002467.1	0.338719	-0.439141	0.226162	-1.2129	ENSG00000241764
X7	AC002467.1	0.0113037	-1.04394	0.00379615	-2.91835	ENSG00000241764
X8	AC002467.1	0.772443	0.616751	0.0887971	1.70755	ENSG00000241764
X9	AC002467.1	0.913646	-0.167846	0.769511	-0.293291	ENSG00000241764
ARC31.1	ATP5PO	0.907789	-0.0292786	0.810682	-0.239766	ENSG00000241837
ARC31.2	ATP5PO	0.887401	0.165453	0.175204	1.35902	ENSG00000241837
ARC31.3	ATP5PO	0.515197	-0.263383	0.0528731	-1.94396	ENSG00000241837
ARC31.4	ATP5PO	0.768326	-0.0684096	0.595016	-0.532174	ENSG00000241837
VMH31.1	ATP5PO	0.4934	0.17003	0.163503	1.39695	ENSG00000241837
VMH31.2	ATP5PO	0.701065	0.223566	0.0666364	1.84109	ENSG00000241837
VMH31.3	ATP5PO	0.775977	0.0668414	0.584326	0.547694	ENSG00000241837
VMH31.4	ATP5PO	0.853827	0.0670899	0.583046	0.549561	ENSG00000241837
VMH31.5	ATP5PO	0.422099	0.23484	0.053934	1.93528	ENSG00000241837
X1	ATP5PO	0.00848973	0.448327	0.000428204	3.56346	ENSG00000241837
X10	ATP5PO	0.999567	0.186938	0.145831	1.45836	ENSG00000241837
X12	ATP5PO	0.102546	0.373825	0.00204257	3.11233	ENSG00000241837
X13	ATP5PO	0.901152	0.195824	0.108398	1.61044	ENSG00000241837
X14	ATP5PO	0.725449	-0.0642506	0.598705	-0.526847	ENSG00000241837
X15	ATP5PO	0.127324	-0.235466	0.0531059	-1.94205	ENSG00000241837
X16	ATP5PO	0.972852	0.185946	0.127486	1.5285	ENSG00000241837
X17	ATP5PO	0.714236	-0.135411	0.352651	-0.930966	ENSG00000241837
X18	ATP5PO	0.223224	-0.226628	0.0627843	-1.86795	ENSG00000241837
X19	ATP5PO	0.629785	0.272494	0.0251672	2.25056	ENSG00000241837
X20	ATP5PO	0.118096	0.277741	0.02237	2.29641	ENSG00000241837
X23	ATP5PO	0.00333149	-0.419458	0.000989062	-3.32779	ENSG00000241837
X24	ATP5PO	0.376463	-0.22591	0.188755	-1.31739	ENSG00000241837
X27	ATP5PO	0.987117	0.144096	0.237959	1.18256	ENSG00000241837
X28	ATP5PO	0.00700582	-0.408159	0.00074058	-3.41071	ENSG00000241837
X29	ATP5PO	0.759476	0.0765464	0.530968	0.627286	ENSG00000241837
X3	ATP5PO	0.0315354	-0.320338	0.012285	-2.51974	ENSG00000241837
X30	ATP5PO	0.839338	0.0605606	0.700105	0.385563	ENSG00000241837
X5	ATP5PO	9.33959e-06	-0.617416	2.27878e-07	-5.30242	ENSG00000241837
X7	ATP5PO	0.010122	-0.356173	0.00330197	-2.96287	ENSG00000241837
X8	ATP5PO	0.999586	-0.0337994	0.782157	-0.276767	ENSG00000241837
X9	ATP5PO	0.75289	0.139844	0.46781	0.727011	ENSG00000241837
ARC31.1	PLEKHO2	0.811484	0.174416	0.624914	0.489424	ENSG00000241839
ARC31.2	PLEKHO2	0.988691	0.0343491	0.923313	0.0963462	ENSG00000241839
ARC31.3	PLEKHO2	0.898412	0.253078	0.525139	0.636218	ENSG00000241839
ARC31.4	PLEKHO2	0.429342	-0.503743	0.179486	-1.34561	ENSG00000241839
VMH31.1	PLEKHO2	0.972245	0.0366608	0.918167	0.102833	ENSG00000241839
VMH31.2	PLEKHO2	0.780988	0.52745	0.138613	1.48509	ENSG00000241839
VMH31.3	PLEKHO2	0.757166	-0.210773	0.554601	-0.591572	ENSG00000241839
VMH31.4	PLEKHO2	0.804213	0.272901	0.444162	0.766237	ENSG00000241839
VMH31.5	PLEKHO2	0.67015	0.447789	0.208883	1.25946	ENSG00000241839
X1	PLEKHO2	0.981644	-0.0250568	0.946848	-0.0667237	ENSG00000241839
X10	PLEKHO2	0.999567	0.38679	0.303011	1.03184	ENSG00000241839
X12	PLEKHO2	0.613377	-0.39569	0.266956	-1.11225	ENSG00000241839
X13	PLEKHO2	0.923871	0.218455	0.540269	0.613137	ENSG00000241839
X14	PLEKHO2	0.872765	-0.0907547	0.799214	-0.254599	ENSG00000241839
X15	PLEKHO2	0.779318	0.155575	0.662762	0.436554	ENSG00000241839
X16	PLEKHO2	0.972852	0.620509	0.0812414	1.74966	ENSG00000241839
X17	PLEKHO2	0.839616	-0.255452	0.548265	-0.601071	ENSG00000241839
X18	PLEKHO2	0.609764	0.329927	0.354795	0.926821	ENSG00000241839
X19	PLEKHO2	0.916168	0.191438	0.591524	0.537229	ENSG00000241839
X20	PLEKHO2	0.148726	-0.757658	0.033027	-2.14206	ENSG00000241839
X23	PLEKHO2	0.0725727	-0.780854	0.0370057	-2.09543	ENSG00000241839
X24	PLEKHO2	0.130998	1.03465	0.0389276	2.07442	ENSG00000241839
X27	PLEKHO2	0.998896	-0.0232742	0.947995	-0.0652814	ENSG00000241839
X28	PLEKHO2	0.759379	0.178501	0.616809	0.500922	ENSG00000241839
X29	PLEKHO2	0.952042	-0.0519325	0.884282	-0.145673	ENSG00000241839
X3	PLEKHO2	0.265937	-0.498306	0.184288	-1.33086	ENSG00000241839
X30	PLEKHO2	0.0776363	1.09126	0.0169665	2.40139	ENSG00000241839
X5	PLEKHO2	0.16886	-0.600431	0.0916044	-1.69264	ENSG00000241839
X7	PLEKHO2	0.0272387	-0.900319	0.0111618	-2.55407	ENSG00000241839
X8	PLEKHO2	0.858487	0.520996	0.143528	1.46677	ENSG00000241839
X9	PLEKHO2	0.102861	-1.49213	0.00761853	-2.68745	ENSG00000241839
ARC31.1	C8orf58	0.75218	0.243256	0.520768	0.642949	ENSG00000241852
ARC31.2	C8orf58	0.915083	0.199848	0.597845	0.528087	ENSG00000241852
ARC31.3	C8orf58	0.951226	-0.146012	0.729994	-0.345468	ENSG00000241852
ARC31.4	C8orf58	0.689146	-0.279326	0.483875	-0.700991	ENSG00000241852
VMH31.1	C8orf58	0.980795	-0.0256269	0.946082	-0.0676867	ENSG00000241852
VMH31.2	C8orf58	0.79823	0.50395	0.182886	1.33514	ENSG00000241852
VMH31.3	C8orf58	0.704416	0.269155	0.477331	0.711531	ENSG00000241852
VMH31.4	C8orf58	0.982971	0.0261796	0.944922	0.0691457	ENSG00000241852
VMH31.5	C8orf58	0.547412	0.600326	0.112358	1.59255	ENSG00000241852
X1	C8orf58	0.736581	0.283664	0.477107	0.711893	ENSG00000241852
X10	C8orf58	0.999567	-0.695092	0.0808168	-1.75212	ENSG00000241852
X12	C8orf58	0.800182	0.215318	0.569788	0.569017	ENSG00000241852
X13	C8orf58	0.928373	0.216322	0.567994	0.571666	ENSG00000241852
X14	C8orf58	0.731563	-0.195152	0.606467	-0.51569	ENSG00000241852
X15	C8orf58	0.885164	0.0906975	0.810817	0.239592	ENSG00000241852
X16	C8orf58	0.972852	0.262305	0.488639	0.693365	ENSG00000241852
X17	C8orf58	0.922551	-0.141381	0.754426	-0.313107	ENSG00000241852
X18	C8orf58	0.950246	-0.0594697	0.875291	-0.157082	ENSG00000241852
X19	C8orf58	0.975967	-0.0812837	0.830152	-0.214702	ENSG00000241852
X20	C8orf58	0.121807	-0.853539	0.0236687	-2.27454	ENSG00000241852
X23	C8orf58	0.0392139	-0.941731	0.0177321	-2.38486	ENSG00000241852
X24	C8orf58	0.124307	1.11558	0.0360164	2.1066	ENSG00000241852
X27	C8orf58	0.987117	0.328598	0.385561	0.869017	ENSG00000241852
X28	C8orf58	0.137907	0.74478	0.0485933	1.98054	ENSG00000241852
X29	C8orf58	0.844064	-0.156867	0.678858	-0.414443	ENSG00000241852
X3	C8orf58	0.192838	-0.613568	0.123524	-1.54467	ENSG00000241852
X30	C8orf58	0.152688	0.976169	0.0446362	2.01687	ENSG00000241852
X5	C8orf58	0.449489	-0.369484	0.329111	-0.977562	ENSG00000241852
X7	C8orf58	0.0039834	-1.23095	0.00104112	-3.31292	ENSG00000241852
X8	C8orf58	0.637839	0.794266	0.0353744	2.114	ENSG00000241852
X9	C8orf58	0.327188	-1.07555	0.0710456	-1.81188	ENSG00000241852
ARC31.1	PISD	0.53875	0.416561	0.172649	1.36713	ENSG00000241878
ARC31.2	PISD	0.928578	0.131849	0.666458	0.431458	ENSG00000241878
ARC31.3	PISD	0.777056	0.400157	0.240874	1.17523	ENSG00000241878
ARC31.4	PISD	0.404489	0.457866	0.154656	1.42702	ENSG00000241878
VMH31.1	PISD	0.125787	0.833477	0.0061051	2.76249	ENSG00000241878
VMH31.2	PISD	0.774429	0.46956	0.124073	1.5424	ENSG00000241878
VMH31.3	PISD	0.0184879	1.01738	0.000784845	3.3942	ENSG00000241878
VMH31.4	PISD	0.72326	0.429187	0.159963	1.40883	ENSG00000241878
VMH31.5	PISD	0.25772	0.733333	0.0159958	2.42331	ENSG00000241878
X1	PISD	0.62488	0.31046	0.334962	0.965784	ENSG00000241878
X10	PISD	0.999567	0.325233	0.312467	1.01183	ENSG00000241878
X12	PISD	0.468027	0.478313	0.11718	1.57143	ENSG00000241878
X13	PISD	0.901152	0.28818	0.34587	0.944178	ENSG00000241878
X14	PISD	0.00105068	-1.21966	5.26262e-05	-4.10535	ENSG00000241878
X15	PISD	0.105492	-0.621778	0.0413616	-2.04906	ENSG00000241878
X16	PISD	0.984815	0.0637129	0.835034	0.208438	ENSG00000241878
X17	PISD	0.78698	-0.274713	0.45137	-0.754158	ENSG00000241878
X18	PISD	0.226131	-0.564325	0.0642987	-1.85723	ENSG00000241878
X19	PISD	0.764725	0.427756	0.161366	1.4041	ENSG00000241878
X20	PISD	0.786954	0.153269	0.616303	0.501642	ENSG00000241878
X23	PISD	0.0998423	-0.618064	0.0542967	-1.93235	ENSG00000241878
X24	PISD	0.531147	-0.422176	0.327128	-0.981584	ENSG00000241878
X27	PISD	0.987117	0.210467	0.491339	0.689062	ENSG00000241878
X28	PISD	2.0299e-05	-1.61191	6.54496e-08	-5.54805	ENSG00000241878
X29	PISD	0.286222	0.603597	0.0477463	1.9881	ENSG00000241878
X3	PISD	0.134989	-0.5653	0.0786198	-1.76502	ENSG00000241878
X30	PISD	0.55048	-0.383501	0.329786	-0.976196	ENSG00000241878
X5	PISD	0.102243	-0.60282	0.0480093	-1.98574	ENSG00000241878
X7	PISD	0.0167389	-0.83313	0.00611863	-2.76175	ENSG00000241878
X8	PISD	0.756522	-0.5384	0.0776467	-1.77083	ENSG00000241878
X9	PISD	0.769617	0.328441	0.495792	0.681992	ENSG00000241878
ARC31.1	HOGA1	0.977015	-0.0253488	0.950759	-0.0618071	ENSG00000241935
ARC31.2	HOGA1	0.994332	0.0170788	0.966813	0.041642	ENSG00000241935
ARC31.3	HOGA1	0.803764	0.470099	0.30459	1.02847	ENSG00000241935
ARC31.4	HOGA1	0.667086	-0.321713	0.456635	-0.745405	ENSG00000241935
VMH31.1	HOGA1	0.94961	-0.0719869	0.860784	-0.175533	ENSG00000241935
VMH31.2	HOGA1	0.88075	0.265697	0.517303	0.648307	ENSG00000241935
VMH31.3	HOGA1	0.350924	-0.641337	0.117409	-1.57045	ENSG00000241935
VMH31.4	HOGA1	0.785177	-0.342954	0.403163	-0.83722	ENSG00000241935
VMH31.5	HOGA1	0.9205	0.157952	0.700354	0.385226	ENSG00000241935
X1	HOGA1	0.75482	0.288298	0.504765	0.667849	ENSG00000241935
X10	HOGA1	0.999567	0.530725	0.219062	1.23171	ENSG00000241935
X12	HOGA1	0.783762	-0.251786	0.539491	-0.614317	ENSG00000241935
X13	HOGA1	0.901152	-0.497712	0.224734	-1.21665	ENSG00000241935
X14	HOGA1	0.829326	0.137201	0.73817	0.334601	ENSG00000241935
X15	HOGA1	0.0664701	0.931228	0.0226673	2.29131	ENSG00000241935
X16	HOGA1	0.972852	0.394253	0.336446	0.962818	ENSG00000241935
X17	HOGA1	0.190928	1.16881	0.0164379	2.41319	ENSG00000241935
X18	HOGA1	0.010913	1.36171	0.000808821	3.38562	ENSG00000241935
X19	HOGA1	0.807693	-0.466774	0.254954	-1.14067	ENSG00000241935
X20	HOGA1	0.023312	-1.27235	0.0017721	-3.15546	ENSG00000241935
X23	HOGA1	0.605361	0.290638	0.501252	0.67337	ENSG00000241935
X24	HOGA1	0.729533	0.339483	0.557234	0.58764	ENSG00000241935
X27	HOGA1	0.991707	-0.0782111	0.848889	-0.190708	ENSG00000241935
X28	HOGA1	0.0535418	1.01836	0.0126175	2.51011	ENSG00000241935
X29	HOGA1	0.542859	-0.473953	0.247698	-1.15831	ENSG00000241935
X3	HOGA1	0.173916	-0.693901	0.107786	-1.61325	ENSG00000241935
X30	HOGA1	0.539908	-0.526226	0.318925	-0.998397	ENSG00000241935
X5	HOGA1	0.664808	0.237935	0.562024	0.58051	ENSG00000241935
X7	HOGA1	0.136424	-0.714933	0.0807268	-1.75264	ENSG00000241935
X8	HOGA1	0.990952	-0.3901	0.341567	-0.952648	ENSG00000241935
X9	HOGA1	0.379827	-1.0713	0.0970816	-1.66459	ENSG00000241935
ARC31.1	PI4KA	0.512411	0.339902	0.132546	1.50841	ENSG00000241973
ARC31.2	PI4KA	0.887401	0.41419	0.0665671	1.84156	ENSG00000241973
ARC31.3	PI4KA	0.98778	-0.0296832	0.906533	-0.117515	ENSG00000241973
ARC31.4	PI4KA	0.475338	0.287269	0.227796	1.20863	ENSG00000241973
VMH31.1	PI4KA	0.109361	0.64321	0.00422316	2.88396	ENSG00000241973
VMH31.2	PI4KA	0.661735	0.453594	0.044402	2.01911	ENSG00000241973
VMH31.3	PI4KA	0.016088	0.767565	0.000615343	3.46296	ENSG00000241973
VMH31.4	PI4KA	0.722212	0.386424	0.0870936	1.71678	ENSG00000241973
VMH31.5	PI4KA	0.147784	0.636276	0.00465959	2.85194	ENSG00000241973
X1	PI4KA	0.848743	0.103923	0.662934	0.436316	ENSG00000241973
X10	PI4KA	0.999567	-0.0259926	0.913219	-0.109075	ENSG00000241973
X12	PI4KA	0.224159	0.547935	0.0149963	2.44715	ENSG00000241973
X13	PI4KA	0.901152	0.345642	0.126121	1.53402	ENSG00000241973
X14	PI4KA	0.45723	-0.234405	0.299994	-1.03832	ENSG00000241973
X15	PI4KA	2.33525e-05	-1.08259	1.05188e-06	-4.98884	ENSG00000241973
X16	PI4KA	0.972852	0.311757	0.167866	1.38257	ENSG00000241973
X17	PI4KA	0.451126	-0.436188	0.105509	-1.62381	ENSG00000241973
X18	PI4KA	0.34196	-0.346238	0.1254	-1.53696	ENSG00000241973
X19	PI4KA	0.712443	0.385332	0.0879916	1.7119	ENSG00000241973
X20	PI4KA	0.0266647	0.686374	0.00223965	3.08412	ENSG00000241973
X23	PI4KA	8.98444e-11	-1.60201	2.40424e-12	-7.32517	ENSG00000241973
X24	PI4KA	0.211772	-0.558773	0.0791011	-1.76217	ENSG00000241973
X27	PI4KA	0.987117	0.256497	0.25678	1.13629	ENSG00000241973
X28	PI4KA	0.00435749	-0.795902	0.000378987	-3.59679	ENSG00000241973
X29	PI4KA	0.195988	0.53086	0.0184759	2.3694	ENSG00000241973
X3	PI4KA	0.0725025	-0.499321	0.0355682	-2.11175	ENSG00000241973
X30	PI4KA	0.166608	-0.567168	0.0508752	-1.96072	ENSG00000241973
X5	PI4KA	0.01101	-0.678717	0.00250898	-3.04905	ENSG00000241973
X7	PI4KA	6.81222e-05	-1.00856	5.74987e-06	-4.62166	ENSG00000241973
X8	PI4KA	0.983295	-0.231917	0.305283	-1.027	ENSG00000241973
X9	PI4KA	0.514414	0.475216	0.182467	1.33642	ENSG00000241973
ARC31.1	PRR34-AS1	0.890875	-0.100431	0.778353	-0.28173	ENSG00000241990
ARC31.2	PRR34-AS1	0.887401	-0.31451	0.377797	-0.883326	ENSG00000241990
ARC31.3	PRR34-AS1	0.721471	0.545298	0.170411	1.37432	ENSG00000241990
ARC31.4	PRR34-AS1	0.432755	-0.499917	0.182837	-1.33528	ENSG00000241990
VMH31.1	PRR34-AS1	0.886702	-0.127671	0.720473	-0.358178	ENSG00000241990
VMH31.2	PRR34-AS1	0.906266	0.182277	0.609403	0.511485	ENSG00000241990
VMH31.3	PRR34-AS1	0.59187	-0.342701	0.336464	-0.962782	ENSG00000241990
VMH31.4	PRR34-AS1	0.854339	-0.194994	0.584663	-0.547203	ENSG00000241990
VMH31.5	PRR34-AS1	0.960859	-0.0738746	0.835983	-0.207221	ENSG00000241990
X1	PRR34-AS1	0.792298	0.215755	0.565848	0.57484	ENSG00000241990
X10	PRR34-AS1	0.999567	-0.248363	0.508614	-0.661823	ENSG00000241990
X12	PRR34-AS1	0.466323	-0.559913	0.115841	-1.57723	ENSG00000241990
X13	PRR34-AS1	0.989806	-0.0307222	0.931391	-0.0861704	ENSG00000241990
X14	PRR34-AS1	0.399634	0.413777	0.24565	1.16335	ENSG00000241990
X15	PRR34-AS1	0.898722	0.0756639	0.832055	0.212259	ENSG00000241990
X16	PRR34-AS1	0.972852	-0.349204	0.32738	-0.981072	ENSG00000241990
X17	PRR34-AS1	0.024323	1.45649	0.000545244	3.49674	ENSG00000241990
X18	PRR34-AS1	0.5253	0.395199	0.267551	1.11087	ENSG00000241990
X19	PRR34-AS1	0.922637	0.181062	0.611793	0.50807	ENSG00000241990
X20	PRR34-AS1	0.186309	-0.704632	0.0475423	-1.98994	ENSG00000241990
X23	PRR34-AS1	0.0727022	0.780502	0.0370972	2.09441	ENSG00000241990
X24	PRR34-AS1	0.00352595	1.79803	0.000299366	3.66049	ENSG00000241990
X27	PRR34-AS1	0.987937	0.127313	0.72123	0.357164	ENSG00000241990
X28	PRR34-AS1	0.929128	-0.0582053	0.870419	-0.163272	ENSG00000241990
X29	PRR34-AS1	0.436519	-0.516635	0.146926	-1.45439	ENSG00000241990
X3	PRR34-AS1	0.469355	-0.331596	0.377391	-0.884078	ENSG00000241990
X30	PRR34-AS1	0.0827839	1.07582	0.0186097	2.36668	ENSG00000241990
X5	PRR34-AS1	0.122665	-0.666963	0.0607984	-1.88233	ENSG00000241990
X7	PRR34-AS1	0.499681	-0.298017	0.40328	-0.837011	ENSG00000241990
X8	PRR34-AS1	0.999586	0.0862797	0.808936	0.242021	ENSG00000241990
X9	PRR34-AS1	0.919697	-0.156895	0.780342	-0.279135	ENSG00000241990
ARC31.1	HYPK	0.512411	0.539576	0.13153	1.51239	ENSG00000242028
ARC31.2	HYPK	0.887401	0.380601	0.287921	1.06466	ENSG00000242028
ARC31.3	HYPK	0.897465	0.256725	0.521127	0.642396	ENSG00000242028
ARC31.4	HYPK	0.240081	0.757235	0.0441816	2.02122	ENSG00000242028
VMH31.1	HYPK	0.563455	0.427356	0.232645	1.19609	ENSG00000242028
VMH31.2	HYPK	0.960016	-0.0841777	0.81435	-0.235034	ENSG00000242028
VMH31.3	HYPK	0.969285	-0.0290909	0.935323	-0.0812207	ENSG00000242028
VMH31.4	HYPK	0.918937	0.107993	0.763215	0.301546	ENSG00000242028
VMH31.5	HYPK	0.791438	0.301047	0.400756	0.841517	ENSG00000242028
X1	HYPK	0.735268	0.270135	0.474184	0.716628	ENSG00000242028
X10	HYPK	0.999567	0.282248	0.454587	0.748802	ENSG00000242028
X12	HYPK	0.704821	-0.298141	0.405325	-0.833372	ENSG00000242028
X13	HYPK	0.948274	-0.13878	0.698634	-0.387552	ENSG00000242028
X14	HYPK	0.162503	-0.655427	0.0666972	-1.84068	ENSG00000242028
X15	HYPK	0.257732	-0.532423	0.136711	-1.49231	ENSG00000242028
X16	HYPK	0.98495	0.0738125	0.836869	0.206086	ENSG00000242028
X17	HYPK	0.775503	0.332949	0.435966	0.780111	ENSG00000242028
X18	HYPK	0.925496	-0.0783548	0.826976	-0.218781	ENSG00000242028
X19	HYPK	0.988435	0.0354009	0.921338	0.0988353	ENSG00000242028
X20	HYPK	0.845961	-0.133368	0.709837	-0.372443	ENSG00000242028
X23	HYPK	0.0673297	-0.798117	0.0338228	-2.13236	ENSG00000242028
X24	HYPK	0.702429	0.322125	0.523626	0.638545	ENSG00000242028
X27	HYPK	0.987117	0.336833	0.347072	0.941823	ENSG00000242028
X28	HYPK	0.680943	0.233976	0.513796	0.653747	ENSG00000242028
X29	HYPK	0.952083	-0.0520667	0.884521	-0.14537	ENSG00000242028
X3	HYPK	0.64294	0.219582	0.560833	0.582281	ENSG00000242028
X30	HYPK	0.864312	0.154519	0.737735	0.335177	ENSG00000242028
X5	HYPK	0.203786	-0.560666	0.117018	-1.57213	ENSG00000242028
X7	HYPK	0.0263654	-0.909796	0.0106939	-2.56929	ENSG00000242028
X8	HYPK	0.999586	-0.204058	0.56911	-0.570018	ENSG00000242028
X9	HYPK	0.840119	-0.284365	0.614832	-0.503736	ENSG00000242028
ARC31.1	AMACR	0.692686	0.31358	0.416631	0.813452	ENSG00000242110
ARC31.2	AMACR	0.917722	0.197869	0.608397	0.512925	ENSG00000242110
ARC31.3	AMACR	0.98625	-0.0573627	0.894188	-0.133124	ENSG00000242110
ARC31.4	AMACR	0.661101	0.307734	0.449224	0.757742	ENSG00000242110
VMH31.1	AMACR	0.499873	0.528825	0.170281	1.37474	ENSG00000242110
VMH31.2	AMACR	0.781867	0.568476	0.140354	1.47855	ENSG00000242110
VMH31.3	AMACR	0.15108	0.856675	0.025919	2.239	ENSG00000242110
VMH31.4	AMACR	0.732415	0.470588	0.22252	1.22249	ENSG00000242110
VMH31.5	AMACR	0.528729	0.627581	0.103426	1.63364	ENSG00000242110
X1	AMACR	0.983769	-0.0245455	0.951896	-0.0603789	ENSG00000242110
X10	AMACR	0.999567	-0.162817	0.689002	-0.400613	ENSG00000242110
X12	AMACR	0.509921	0.554632	0.150308	1.44228	ENSG00000242110
X13	AMACR	0.901152	0.563255	0.144049	1.46486	ENSG00000242110
X14	AMACR	0.000483479	-1.63067	1.79166e-05	-4.36267	ENSG00000242110
X15	AMACR	0.342406	-0.494865	0.199471	-1.28601	ENSG00000242110
X16	AMACR	0.972852	0.426539	0.268984	1.10754	ENSG00000242110
X17	AMACR	0.656981	-0.494267	0.282905	-1.07583	ENSG00000242110
X18	AMACR	0.999465	0.00041343	0.999146	0.00107126	ENSG00000242110
X19	AMACR	0.978999	0.0713985	0.853351	0.18501	ENSG00000242110
X20	AMACR	0.0429211	1.08684	0.00460632	2.8557	ENSG00000242110
X23	AMACR	0.000405043	-1.57427	8.79886e-05	-3.97796	ENSG00000242110
X24	AMACR	0.532279	0.531569	0.328465	0.97887	ENSG00000242110
X27	AMACR	0.987117	0.448056	0.245522	1.16367	ENSG00000242110
X28	AMACR	0.38539	-0.476825	0.216413	-1.23884	ENSG00000242110
X29	AMACR	0.428954	0.569319	0.13976	1.48077	ENSG00000242110
X3	AMACR	0.00081378	-1.55122	0.000112653	-3.91556	ENSG00000242110
X30	AMACR	0.911839	-0.110787	0.823689	-0.223006	ENSG00000242110
X5	AMACR	0.0231057	-1.03966	0.00675123	-2.7286	ENSG00000242110
X7	AMACR	0.998733	0.000756585	0.998437	0.00196062	ENSG00000242110
X8	AMACR	0.912892	-0.506367	0.189229	-1.31597	ENSG00000242110
X9	AMACR	0.658258	-0.586528	0.335147	-0.965415	ENSG00000242110
ARC31.1	MTFP1	0.978764	0.0225687	0.953887	0.0578765	ENSG00000242114
ARC31.2	MTFP1	0.991356	0.0229556	0.953098	0.0588679	ENSG00000242114
ARC31.3	MTFP1	0.936997	-0.182037	0.676091	-0.418229	ENSG00000242114
ARC31.4	MTFP1	0.46927	-0.501297	0.2221	-1.22361	ENSG00000242114
VMH31.1	MTFP1	0.665341	0.358819	0.357543	0.921534	ENSG00000242114
VMH31.2	MTFP1	0.869278	0.278972	0.474547	0.71604	ENSG00000242114
VMH31.3	MTFP1	0.831232	0.163715	0.674816	0.419975	ENSG00000242114
VMH31.4	MTFP1	0.996512	0.00509269	0.989589	0.0130599	ENSG00000242114
VMH31.5	MTFP1	0.73934	0.410331	0.292628	1.0543	ENSG00000242114
X1	MTFP1	0.0746601	1.07113	0.00876638	2.63905	ENSG00000242114
X10	MTFP1	0.999567	0.509654	0.214478	1.24409	ENSG00000242114
X12	MTFP1	0.717836	0.308048	0.429696	0.790827	ENSG00000242114
X13	MTFP1	0.910292	-0.298625	0.443959	-0.76658	ENSG00000242114
X14	MTFP1	0.749667	0.188468	0.62909	0.483525	ENSG00000242114
X15	MTFP1	0.523996	-0.352529	0.366015	-0.90539	ENSG00000242114
X16	MTFP1	0.972852	0.202961	0.602963	0.520718	ENSG00000242114
X17	MTFP1	0.677074	0.479698	0.302371	1.03321	ENSG00000242114
X18	MTFP1	0.449735	-0.497624	0.201654	-1.27977	ENSG00000242114
X19	MTFP1	0.653174	0.80114	0.0393737	2.06968	ENSG00000242114
X20	MTFP1	0.976216	0.0241624	0.950635	0.0619638	ENSG00000242114
X23	MTFP1	0.250866	-0.568661	0.165826	-1.38926	ENSG00000242114
X24	MTFP1	0.480068	0.594733	0.279129	1.08432	ENSG00000242114
X27	MTFP1	0.987117	0.466782	0.231122	1.20001	ENSG00000242114
X28	MTFP1	0.0430015	-1.00749	0.00941364	-2.61421	ENSG00000242114
X29	MTFP1	0.752403	0.249881	0.52186	0.641266	ENSG00000242114
X3	MTFP1	0.629854	0.247582	0.54694	0.603065	ENSG00000242114
X30	MTFP1	0.471591	0.572394	0.254064	1.14282	ENSG00000242114
X5	MTFP1	0.0628187	-0.869915	0.0251715	-2.2505	ENSG00000242114
X7	MTFP1	1.28985e-07	-2.29917	1.1863e-09	-6.28833	ENSG00000242114
X8	MTFP1	0.999586	0.018309	0.962584	0.046952	ENSG00000242114
X9	MTFP1	0.590989	0.705711	0.250927	1.15041	ENSG00000242114
ARC31.1	SNHG3	0.579231	0.444842	0.23321	1.19464	ENSG00000242125
ARC31.2	SNHG3	0.989055	-0.0347967	0.925796	-0.0932175	ENSG00000242125
ARC31.3	SNHG3	0.831195	0.379739	0.362306	0.912428	ENSG00000242125
ARC31.4	SNHG3	0.355827	0.619394	0.114724	1.5821	ENSG00000242125
VMH31.1	SNHG3	0.841613	0.174128	0.6411	0.466655	ENSG00000242125
VMH31.2	SNHG3	0.884643	0.232528	0.533555	0.623338	ENSG00000242125
VMH31.3	SNHG3	0.652062	0.3087	0.408366	0.827981	ENSG00000242125
VMH31.4	SNHG3	0.840817	0.223819	0.549003	0.599962	ENSG00000242125
VMH31.5	SNHG3	0.814346	0.282097	0.44999	0.756463	ENSG00000242125
X1	SNHG3	0.357534	0.623422	0.112376	1.59247	ENSG00000242125
X10	SNHG3	0.999567	0.123501	0.753642	0.31414	ENSG00000242125
X12	SNHG3	0.609079	0.419229	0.261296	1.12554	ENSG00000242125
X13	SNHG3	0.992086	0.0256916	0.945176	0.0688252	ENSG00000242125
X14	SNHG3	0.232223	-0.591809	0.112387	-1.59242	ENSG00000242125
X15	SNHG3	0.175022	-0.650288	0.080933	-1.75145	ENSG00000242125
X16	SNHG3	0.975231	-0.128876	0.730111	-0.345313	ENSG00000242125
X17	SNHG3	0.950139	-0.100553	0.821479	-0.225848	ENSG00000242125
X18	SNHG3	0.688963	-0.284909	0.44547	-0.764038	ENSG00000242125
X19	SNHG3	0.799111	-0.436481	0.242138	-1.17207	ENSG00000242125
X20	SNHG3	0.630753	-0.30504	0.413958	-0.818133	ENSG00000242125
X23	SNHG3	0.117221	-0.722213	0.0656436	-1.84789	ENSG00000242125
X24	SNHG3	0.0555186	1.3206	0.0116754	2.53801	ENSG00000242125
X27	SNHG3	0.987117	0.171424	0.646299	0.459392	ENSG00000242125
X28	SNHG3	0.779499	0.172609	0.644002	0.462598	ENSG00000242125
X29	SNHG3	0.545516	0.428628	0.250727	1.1509	ENSG00000242125
X3	SNHG3	0.0012808	-1.44481	0.000203178	-3.76329	ENSG00000242125
X30	SNHG3	0.106011	1.06164	0.0266384	2.22821	ENSG00000242125
X5	SNHG3	0.527067	-0.308544	0.408583	-0.827599	ENSG00000242125
X7	SNHG3	0.00358655	-1.22673	0.000915544	-3.35008	ENSG00000242125
X8	SNHG3	0.999586	0.00517912	0.98894	0.0138743	ENSG00000242125
X9	SNHG3	0.608042	0.647594	0.271124	1.10259	ENSG00000242125
ARC31.1	ARHGDIG	0.352912	0.663548	0.0252904	2.24865	ENSG00000242173
ARC31.2	ARHGDIG	0.835568	0.805643	0.00649723	2.74156	ENSG00000242173
ARC31.3	ARHGDIG	0.880468	0.23067	0.487848	0.694628	ENSG00000242173
ARC31.4	ARHGDIG	0.127843	0.787944	0.011576	2.54106	ENSG00000242173
VMH31.1	ARHGDIG	0.20209	0.693795	0.0192902	2.35309	ENSG00000242173
VMH31.2	ARHGDIG	0.781716	0.43984	0.139105	1.48324	ENSG00000242173
VMH31.3	ARHGDIG	0.24105	0.562687	0.0581391	1.90222	ENSG00000242173
VMH31.4	ARHGDIG	0.722212	0.677952	0.0222604	2.29831	ENSG00000242173
VMH31.5	ARHGDIG	0.636424	0.403236	0.175212	1.35899	ENSG00000242173
X1	ARHGDIG	0.0203117	0.995281	0.00137451	3.23144	ENSG00000242173
X10	ARHGDIG	0.804702	0.681554	0.0292026	2.19168	ENSG00000242173
X12	ARHGDIG	0.507263	0.429925	0.148261	1.44959	ENSG00000242173
X13	ARHGDIG	0.901152	0.464365	0.118301	1.56662	ENSG00000242173
X14	ARHGDIG	0.274836	-0.435617	0.142908	-1.46906	ENSG00000242173
X15	ARHGDIG	4.85835e-05	-1.37275	2.64104e-06	-4.79257	ENSG00000242173
X16	ARHGDIG	0.972852	0.355621	0.232042	1.19764	ENSG00000242173
X17	ARHGDIG	0.402655	-0.62316	0.078701	-1.76454	ENSG00000242173
X18	ARHGDIG	0.079937	-0.735418	0.0130699	-2.49737	ENSG00000242173
X19	ARHGDIG	0.918564	0.157862	0.596115	0.530585	ENSG00000242173
X20	ARHGDIG	0.0158139	0.970819	0.00100367	3.32355	ENSG00000242173
X23	ARHGDIG	3.95741e-10	-2.03991	1.36118e-11	-7.04583	ENSG00000242173
X24	ARHGDIG	7.61893e-05	-1.94045	2.46581e-06	-4.80743	ENSG00000242173
X27	ARHGDIG	0.987117	0.479723	0.106565	1.61889	ENSG00000242173
X28	ARHGDIG	9.2686e-05	-1.42779	9.93412e-07	-5.00084	ENSG00000242173
X29	ARHGDIG	0.221288	0.663867	0.0252176	2.24978	ENSG00000242173
X3	ARHGDIG	0.0370886	-0.758734	0.0150953	-2.44473	ENSG00000242173
X30	ARHGDIG	0.145544	-0.778246	0.0416907	-2.04573	ENSG00000242173
X5	ARHGDIG	0.201608	-0.468061	0.11533	-1.57945	ENSG00000242173
X7	ARHGDIG	4.76719e-05	-1.35447	3.61795e-06	-4.72401	ENSG00000242173
X8	ARHGDIG	0.999586	0.139537	0.639465	0.468943	ENSG00000242173
X9	ARHGDIG	0.80136	-0.284443	0.5447	-0.60644	ENSG00000242173
ARC31.1	ARFGAP3	0.500301	0.42489	0.118371	1.56632	ENSG00000242247
ARC31.2	ARFGAP3	0.995118	-0.00900711	0.973647	-0.0330628	ENSG00000242247
ARC31.3	ARFGAP3	0.610313	0.515627	0.089512	1.70372	ENSG00000242247
ARC31.4	ARFGAP3	0.27119	0.540417	0.0590862	1.89505	ENSG00000242247
VMH31.1	ARFGAP3	0.931533	0.0629733	0.817334	0.231186	ENSG00000242247
VMH31.2	ARFGAP3	0.922006	-0.116642	0.668753	-0.4283	ENSG00000242247
VMH31.3	ARFGAP3	0.936724	-0.0453509	0.867889	-0.166489	ENSG00000242247
VMH31.4	ARFGAP3	0.859059	0.142174	0.60198	0.522132	ENSG00000242247
VMH31.5	ARFGAP3	0.92471	-0.0992805	0.715735	-0.364522	ENSG00000242247
X1	ARFGAP3	0.589743	0.299303	0.296857	1.04509	ENSG00000242247
X10	ARFGAP3	0.999567	-0.457795	0.11016	-1.60241	ENSG00000242247
X12	ARFGAP3	0.855179	-0.112033	0.681103	-0.411376	ENSG00000242247
X13	ARFGAP3	0.924057	0.166061	0.54237	0.609958	ENSG00000242247
X14	ARFGAP3	0.184641	-0.475281	0.0804612	-1.75419	ENSG00000242247
X15	ARFGAP3	0.184919	-0.464714	0.087455	-1.71481	ENSG00000242247
X16	ARFGAP3	0.9929	0.0215338	0.937052	0.079045	ENSG00000242247
X17	ARFGAP3	0.407097	0.56739	0.0802506	1.75542	ENSG00000242247
X18	ARFGAP3	0.632557	0.239662	0.379047	0.881009	ENSG00000242247
X19	ARFGAP3	0.629785	-0.602125	0.0265696	-2.22923	ENSG00000242247
X20	ARFGAP3	0.79925	0.128795	0.636569	0.473003	ENSG00000242247
X23	ARFGAP3	0.0995262	-0.551227	0.0540962	-1.93397	ENSG00000242247
X24	ARFGAP3	0.0712995	0.917084	0.0164576	2.41274	ENSG00000242247
X27	ARFGAP3	0.993254	0.0433883	0.873566	0.159272	ENSG00000242247
X28	ARFGAP3	0.810927	0.108962	0.689359	0.400127	ENSG00000242247
X29	ARFGAP3	0.693863	0.211531	0.437608	0.77732	ENSG00000242247
X3	ARFGAP3	0.052381	-0.648132	0.0234021	-2.27894	ENSG00000242247
X30	ARFGAP3	0.371319	0.477327	0.173135	1.36558	ENSG00000242247
X5	ARFGAP3	0.429529	0.276759	0.309562	1.01794	ENSG00000242247
X7	ARFGAP3	0.015851	-0.748363	0.00571859	-2.78435	ENSG00000242247
X8	ARFGAP3	0.999586	-0.0214687	0.937241	-0.0788069	ENSG00000242247
X9	ARFGAP3	0.931186	0.104438	0.808046	0.243171	ENSG00000242247
ARC31.1	BGLAP	0.546259	0.53249	0.184878	1.32906	ENSG00000242252
ARC31.2	BGLAP	0.898791	0.264459	0.510714	0.658545	ENSG00000242252
ARC31.3	BGLAP	0.886035	0.305182	0.496619	0.680683	ENSG00000242252
ARC31.4	BGLAP	0.65319	0.327548	0.439228	0.774572	ENSG00000242252
VMH31.1	BGLAP	0.69021	0.340425	0.397058	0.848151	ENSG00000242252
VMH31.2	BGLAP	0.8225	0.452746	0.25981	1.12906	ENSG00000242252
VMH31.3	BGLAP	0.853685	0.14645	0.715747	0.364506	ENSG00000242252
VMH31.4	BGLAP	0.819022	0.281754	0.483438	0.701692	ENSG00000242252
VMH31.5	BGLAP	0.980265	0.0468899	0.907195	0.11668	ENSG00000242252
X1	BGLAP	0.919891	0.105562	0.803234	0.249394	ENSG00000242252
X10	BGLAP	0.999567	-0.269698	0.524276	-0.637545	ENSG00000242252
X12	BGLAP	0.667772	0.377834	0.347177	0.941618	ENSG00000242252
X13	BGLAP	0.904085	0.341474	0.395611	0.850756	ENSG00000242252
X14	BGLAP	0.0696295	-0.931619	0.0199588	-2.34015	ENSG00000242252
X15	BGLAP	0.376072	0.483753	0.228479	1.20685	ENSG00000242252
X16	BGLAP	0.972852	0.202085	0.615301	0.503067	ENSG00000242252
X17	BGLAP	0.61916	-0.557291	0.244864	-1.16529	ENSG00000242252
X18	BGLAP	0.550001	0.423216	0.292242	1.05515	ENSG00000242252
X19	BGLAP	0.961228	0.123169	0.759421	0.306533	ENSG00000242252
X20	BGLAP	0.0624802	-1.05779	0.00814823	-2.66435	ENSG00000242252
X23	BGLAP	0.300171	0.533308	0.207438	1.26348	ENSG00000242252
X24	BGLAP	0.664413	0.402479	0.47754	0.711193	ENSG00000242252
X27	BGLAP	0.987117	0.455969	0.25643	1.13713	ENSG00000242252
X28	BGLAP	0.783668	0.182694	0.649608	0.454783	ENSG00000242252
X29	BGLAP	0.745177	-0.263432	0.51235	-0.655996	ENSG00000242252
X3	BGLAP	0.00387992	-1.40013	0.000849098	-3.37172	ENSG00000242252
X30	BGLAP	0.902985	0.126437	0.807082	0.244417	ENSG00000242252
X5	BGLAP	0.161973	-0.68681	0.0869037	-1.71782	ENSG00000242252
X7	BGLAP	0.247694	-0.553061	0.168381	-1.3809	ENSG00000242252
X8	BGLAP	0.999586	-0.145064	0.718331	-0.361044	ENSG00000242252
X9	BGLAP	0.251584	-1.28331	0.0422801	-2.03982	ENSG00000242252
ARC31.1	C22orf39	0.7646	0.160012	0.541567	0.611172	ENSG00000242259
ARC31.2	C22orf39	0.982196	0.0335284	0.898253	0.127981	ENSG00000242259
ARC31.3	C22orf39	0.92697	0.1435	0.623957	0.490778	ENSG00000242259
ARC31.4	C22orf39	0.697406	0.187915	0.496087	0.681525	ENSG00000242259
VMH31.1	C22orf39	0.682543	0.22802	0.384197	0.871517	ENSG00000242259
VMH31.2	C22orf39	0.90491	0.135191	0.60607	0.516259	ENSG00000242259
VMH31.3	C22orf39	0.737595	0.165896	0.52678	0.633699	ENSG00000242259
VMH31.4	C22orf39	0.953154	0.0450507	0.863585	0.171966	ENSG00000242259
VMH31.5	C22orf39	0.608125	0.370954	0.156428	1.4209	ENSG00000242259
X1	C22orf39	0.943858	0.0507722	0.854134	0.184011	ENSG00000242259
X10	C22orf39	0.999567	0.13083	0.635672	0.474262	ENSG00000242259
X12	C22orf39	0.604373	0.298373	0.254611	1.1415	ENSG00000242259
X13	C22orf39	0.930593	0.14037	0.592336	0.536053	ENSG00000242259
X14	C22orf39	0.148592	-0.494186	0.0586456	-1.89838	ENSG00000242259
X15	C22orf39	0.848623	-0.0807815	0.757965	-0.308447	ENSG00000242259
X16	C22orf39	0.988824	-0.0382964	0.883882	-0.14618	ENSG00000242259
X17	C22orf39	0.938407	0.0820067	0.793157	0.262456	ENSG00000242259
X18	C22orf39	0.967785	0.0270522	0.91782	0.103271	ENSG00000242259
X19	C22orf39	0.991477	0.0168505	0.948761	0.0643187	ENSG00000242259
X20	C22orf39	0.82345	0.109918	0.674997	0.419728	ENSG00000242259
X23	C22orf39	0.750199	0.118102	0.668794	0.428244	ENSG00000242259
X24	C22orf39	0.987431	-0.00982521	0.978788	-0.0266117	ENSG00000242259
X27	C22orf39	0.987117	0.109749	0.675505	0.419032	ENSG00000242259
X28	C22orf39	0.810457	0.105123	0.688413	0.401414	ENSG00000242259
X29	C22orf39	0.962461	0.0283886	0.913781	0.108365	ENSG00000242259
X3	C22orf39	0.000353049	-1.11914	3.92744e-05	-4.17647	ENSG00000242259
X30	C22orf39	0.79284	-0.164808	0.625274	-0.488914	ENSG00000242259
X5	C22orf39	0.302017	-0.339575	0.19456	-1.30023	ENSG00000242259
X7	C22orf39	0.00666628	-0.804097	0.00198284	-3.12138	ENSG00000242259
X8	C22orf39	0.999586	0.0960803	0.714021	0.366822	ENSG00000242259
X9	C22orf39	0.599346	0.464374	0.260817	1.12668	ENSG00000242259
ARC31.1	PEG10	0.21997	1.03417	0.00693426	2.71953	ENSG00000242265
ARC31.2	PEG10	0.887401	0.623497	0.104969	1.62635	ENSG00000242265
ARC31.3	PEG10	0.901959	0.266108	0.536231	0.619265	ENSG00000242265
ARC31.4	PEG10	0.289777	0.735454	0.0692826	1.82337	ENSG00000242265
VMH31.1	PEG10	0.0252934	1.4767	0.000103881	3.93612	ENSG00000242265
VMH31.2	PEG10	0.545718	1.01378	0.00814276	2.66458	ENSG00000242265
VMH31.3	PEG10	0.00895489	1.3996	0.000239006	3.72049	ENSG00000242265
VMH31.4	PEG10	0.722212	1.1666	0.00228056	3.07854	ENSG00000242265
VMH31.5	PEG10	0.143963	1.09154	0.00434663	2.87461	ENSG00000242265
X1	PEG10	0.0877354	-1.02497	0.0111306	-2.55507	ENSG00000242265
X10	PEG10	0.999567	-0.2588	0.523722	-0.638398	ENSG00000242265
X12	PEG10	0.477589	0.590089	0.125026	1.53849	ENSG00000242265
X13	PEG10	0.901152	0.960001	0.0122759	2.52	ENSG00000242265
X14	PEG10	0.943643	-0.0447292	0.907616	-0.116149	ENSG00000242265
X15	PEG10	0.000169213	-1.65678	1.24194e-05	-4.44747	ENSG00000242265
X16	PEG10	0.972852	0.472978	0.219203	1.23133	ENSG00000242265
X17	PEG10	0.278549	-0.960946	0.035904	-2.10789	ENSG00000242265
X18	PEG10	0.0285735	-1.13396	0.0030325	-2.9898	ENSG00000242265
X19	PEG10	0.848294	0.367214	0.340379	0.954998	ENSG00000242265
X20	PEG10	0.120342	0.871441	0.0231495	2.28315	ENSG00000242265
X23	PEG10	4.48652e-06	-1.98844	5.58231e-07	-5.12052	ENSG00000242265
X24	PEG10	0.000373611	-2.29194	1.81637e-05	-4.35947	ENSG00000242265
X27	PEG10	0.987117	0.437895	0.255412	1.13957	ENSG00000242265
X28	PEG10	0.000599607	-1.6124	2.1464e-05	-4.32037	ENSG00000242265
X29	PEG10	0.037074	1.28785	0.000740181	3.41086	ENSG00000242265
X3	PEG10	0.0526414	-0.915391	0.0235531	-2.27644	ENSG00000242265
X30	PEG10	0.0279375	-1.40608	0.00432127	-2.87651	ENSG00000242265
X5	PEG10	0.00314894	-1.3331	0.000473168	-3.53601	ENSG00000242265
X7	PEG10	0.0065018	-1.18552	0.0019239	-3.13056	ENSG00000242265
X8	PEG10	0.992254	-0.359395	0.350777	-0.934601	ENSG00000242265
X9	PEG10	0.863036	0.267213	0.660126	0.440194	ENSG00000242265
ARC31.1	EIF6	0.750881	0.127155	0.519015	0.645657	ENSG00000242372
ARC31.2	EIF6	0.887401	0.289398	0.1416	1.4739	ENSG00000242372
ARC31.3	EIF6	0.938983	0.087656	0.690597	0.398446	ENSG00000242372
ARC31.4	EIF6	0.414783	0.287585	0.165585	1.39006	ENSG00000242372
VMH31.1	EIF6	0.582326	0.224719	0.254061	1.14282	ENSG00000242372
VMH31.2	EIF6	0.922668	0.0836438	0.6715	0.424524	ENSG00000242372
VMH31.3	EIF6	0.83465	0.0807293	0.682278	0.409771	ENSG00000242372
VMH31.4	EIF6	0.914433	0.0620932	0.752911	0.315103	ENSG00000242372
VMH31.5	EIF6	0.980265	-0.0229861	0.907232	-0.116633	ENSG00000242372
X1	EIF6	0.0011163	0.850003	3.27658e-05	4.22004	ENSG00000242372
X10	EIF6	0.999567	0.369726	0.0743775	1.79078	ENSG00000242372
X12	EIF6	0.821231	0.099945	0.612284	0.507368	ENSG00000242372
X13	EIF6	0.995297	0.00636297	0.974268	0.0322844	ENSG00000242372
X14	EIF6	4.94603e-07	-1.15143	1.69776e-09	-6.22484	ENSG00000242372
X15	EIF6	0.1236	-0.383472	0.0510516	-1.95922	ENSG00000242372
X16	EIF6	0.982076	-0.0500853	0.799562	-0.254148	ENSG00000242372
X17	EIF6	0.864306	0.120796	0.607587	0.514084	ENSG00000242372
X18	EIF6	0.708954	-0.141697	0.472256	-0.719761	ENSG00000242372
X19	EIF6	0.971905	0.0481518	0.807141	0.244341	ENSG00000242372
X20	EIF6	0.127413	0.438141	0.0256612	2.24293	ENSG00000242372
X23	EIF6	0.232029	-0.297909	0.15066	-1.44104	ENSG00000242372
X24	EIF6	0.678874	0.189976	0.494116	0.684649	ENSG00000242372
X27	EIF6	0.9987	-0.0130946	0.947074	-0.0664391	ENSG00000242372
X28	EIF6	0.621084	-0.150983	0.443693	-0.767027	ENSG00000242372
X29	EIF6	0.591625	-0.202439	0.30429	-1.02911	ENSG00000242372
X3	EIF6	0.307913	-0.253987	0.220856	-1.22691	ENSG00000242372
X30	EIF6	0.588219	0.227791	0.369249	0.89929	ENSG00000242372
X5	EIF6	0.995802	-0.00187032	0.992432	-0.00949381	ENSG00000242372
X7	EIF6	0.000612955	-0.757486	9.93609e-05	-3.94736	ENSG00000242372
X8	EIF6	0.920754	0.251118	0.202369	1.27774	ENSG00000242372
X9	EIF6	0.769152	-0.212225	0.494816	-0.683539	ENSG00000242372
ARC31.1	MRPL20	0.416674	0.225835	0.0459135	2.00486	ENSG00000242485
ARC31.2	MRPL20	0.887401	0.19878	0.079169	1.76177	ENSG00000242485
ARC31.3	MRPL20	0.981875	0.0214644	0.865546	0.16947	ENSG00000242485
ARC31.4	MRPL20	0.294715	0.213976	0.0726719	1.80148	ENSG00000242485
VMH31.1	MRPL20	0.724928	0.0863349	0.446739	0.761907	ENSG00000242485
VMH31.2	MRPL20	0.922668	0.0480978	0.671807	0.424103	ENSG00000242485
VMH31.3	MRPL20	0.740002	-0.0712378	0.530106	-0.628604	ENSG00000242485
VMH31.4	MRPL20	0.722212	0.162623	0.151342	1.43863	ENSG00000242485
VMH31.5	MRPL20	0.73934	0.119373	0.292593	1.05438	ENSG00000242485
X1	MRPL20	0.595977	0.122967	0.302978	1.03191	ENSG00000242485
X10	MRPL20	0.999567	0.0140154	0.90671	0.117292	ENSG00000242485
X12	MRPL20	0.913932	-0.0286572	0.800674	-0.252707	ENSG00000242485
X13	MRPL20	0.902726	0.100912	0.37381	0.890742	ENSG00000242485
X14	MRPL20	0.649789	-0.0752678	0.506701	-0.664815	ENSG00000242485
X15	MRPL20	0.469235	-0.114313	0.31313	-1.01044	ENSG00000242485
X16	MRPL20	0.972852	0.088654	0.434692	0.782281	ENSG00000242485
X17	MRPL20	0.73258	0.119498	0.377196	0.884441	ENSG00000242485
X18	MRPL20	0.697916	0.0843462	0.456985	0.744824	ENSG00000242485
X19	MRPL20	0.939376	-0.0491676	0.664928	-0.433567	ENSG00000242485
X20	MRPL20	0.73879	0.0677533	0.55021	0.598149	ENSG00000242485
X23	MRPL20	0.0150323	-0.327518	0.00574651	-2.78273	ENSG00000242485
X24	MRPL20	0.121374	0.336115	0.0348038	2.12067	ENSG00000242485
X27	MRPL20	0.999017	0.00566164	0.960233	0.0499048	ENSG00000242485
X28	MRPL20	0.0653268	-0.269749	0.0168774	-2.40335	ENSG00000242485
X29	MRPL20	0.513194	0.140232	0.216063	1.23979	ENSG00000242485
X3	MRPL20	0.00244146	-0.413302	0.000470828	-3.53738	ENSG00000242485
X30	MRPL20	0.998132	0.00117377	0.993587	0.00804486	ENSG00000242485
X5	MRPL20	0.0233917	-0.304589	0.00685938	-2.72322	ENSG00000242485
X7	MRPL20	0.256288	-0.153312	0.175784	-1.35719	ENSG00000242485
X8	MRPL20	0.999586	-0.0916593	0.419234	-0.808911	ENSG00000242485
X9	MRPL20	0.542688	-0.225078	0.207895	-1.26221	ENSG00000242485
ARC31.1	ARPIN	0.760215	0.2175	0.534511	0.621883	ENSG00000242498
ARC31.2	ARPIN	0.985591	-0.0381926	0.913176	-0.109129	ENSG00000242498
ARC31.3	ARPIN	0.844864	-0.337432	0.387957	-0.864638	ENSG00000242498
ARC31.4	ARPIN	0.967396	0.0289411	0.937479	0.0785069	ENSG00000242498
VMH31.1	ARPIN	0.908745	-0.105103	0.764118	-0.300362	ENSG00000242498
VMH31.2	ARPIN	0.851347	0.312828	0.371492	0.89508	ENSG00000242498
VMH31.3	ARPIN	0.716204	-0.237984	0.496699	-0.680555	ENSG00000242498
VMH31.4	ARPIN	0.74873	0.37743	0.280775	1.08061	ENSG00000242498
VMH31.5	ARPIN	0.96776	-0.0593365	0.865482	-0.169551	ENSG00000242498
X1	ARPIN	0.979769	0.0277656	0.940014	0.0753185	ENSG00000242498
X10	ARPIN	0.999567	0.265253	0.472013	0.720155	ENSG00000242498
X12	ARPIN	0.825615	0.172873	0.621568	0.494162	ENSG00000242498
X13	ARPIN	0.98623	0.0488003	0.8892	0.13944	ENSG00000242498
X14	ARPIN	0.120244	-0.704594	0.0435152	-2.02766	ENSG00000242498
X15	ARPIN	0.80055	0.139354	0.690688	0.398321	ENSG00000242498
X16	ARPIN	0.973127	0.161003	0.645722	0.460197	ENSG00000242498
X17	ARPIN	0.570654	0.54092	0.194802	1.29953	ENSG00000242498
X18	ARPIN	0.880804	0.113593	0.745689	0.32464	ENSG00000242498
X19	ARPIN	0.903124	0.210447	0.547857	0.601685	ENSG00000242498
X20	ARPIN	0.625676	-0.289488	0.408266	-0.828159	ENSG00000242498
X23	ARPIN	0.729435	-0.170709	0.643487	-0.463316	ENSG00000242498
X24	ARPIN	0.627815	0.385747	0.434347	0.782869	ENSG00000242498
X27	ARPIN	0.999851	-0.00627759	0.985702	-0.0179367	ENSG00000242498
X28	ARPIN	0.109254	0.735947	0.0349231	2.11927	ENSG00000242498
X29	ARPIN	0.784767	0.198936	0.569971	0.568747	ENSG00000242498
X3	ARPIN	0.110211	-0.690247	0.0606144	-1.88369	ENSG00000242498
X30	ARPIN	0.573737	0.417173	0.354531	0.92733	ENSG00000242498
X5	ARPIN	0.00114091	-1.32902	0.000121404	-3.89651	ENSG00000242498
X7	ARPIN	0.377777	-0.37487	0.283988	-1.0734	ENSG00000242498
X8	ARPIN	0.995345	0.310866	0.374504	0.889449	ENSG00000242498
X9	ARPIN	0.898526	0.187556	0.734141	0.339952	ENSG00000242498
ARC31.1	HLA-DMB	0.500301	-0.704654	0.117919	-1.56826	ENSG00000242574
ARC31.2	HLA-DMB	0.894997	-0.315073	0.485225	-0.698826	ENSG00000242574
ARC31.3	HLA-DMB	0.960789	0.140593	0.780375	0.279092	ENSG00000242574
ARC31.4	HLA-DMB	0.284376	-0.870965	0.0663304	-1.84317	ENSG00000242574
VMH31.1	HLA-DMB	0.528245	-0.581583	0.197183	-1.29261	ENSG00000242574
VMH31.2	HLA-DMB	0.892088	-0.260028	0.564668	-0.576587	ENSG00000242574
VMH31.3	HLA-DMB	0.65444	-0.370706	0.411467	-0.822509	ENSG00000242574
VMH31.4	HLA-DMB	0.722212	-0.727451	0.106446	-1.61944	ENSG00000242574
VMH31.5	HLA-DMB	0.920203	-0.173999	0.699999	-0.385706	ENSG00000242574
X1	HLA-DMB	0.88267	0.165734	0.727531	0.348751	ENSG00000242574
X10	HLA-DMB	0.999567	0.382999	0.420514	0.806683	ENSG00000242574
X12	HLA-DMB	0.60403	-0.515355	0.253291	-1.14468	ENSG00000242574
X13	HLA-DMB	0.910292	-0.350815	0.437053	-0.778263	ENSG00000242574
X14	HLA-DMB	0.768676	-0.201897	0.654788	-0.447586	ENSG00000242574
X15	HLA-DMB	0.0922549	0.950648	0.0345818	2.12329	ENSG00000242574
X16	HLA-DMB	0.97998	-0.124141	0.783401	-0.275146	ENSG00000242574
X17	HLA-DMB	0.158453	1.34751	0.0118992	2.5312	ENSG00000242574
X18	HLA-DMB	0.000863299	1.8524	3.13279e-05	4.23077	ENSG00000242574
X19	HLA-DMB	0.749831	-0.680819	0.130927	-1.51477	ENSG00000242574
X20	HLA-DMB	0.682293	-0.321305	0.476625	-0.712673	ENSG00000242574
X23	HLA-DMB	0.701789	-0.242706	0.609806	-0.510909	ENSG00000242574
X24	HLA-DMB	0.0133104	1.98229	0.00168452	3.17073	ENSG00000242574
X27	HLA-DMB	0.987117	0.275397	0.541877	0.610705	ENSG00000242574
X28	HLA-DMB	0.363554	0.579974	0.19842	1.28903	ENSG00000242574
X29	HLA-DMB	0.30805	-0.84877	0.0594073	-1.89264	ENSG00000242574
X3	HLA-DMB	0.00383084	-1.57406	0.000836478	-3.37601	ENSG00000242574
X30	HLA-DMB	0.00552176	1.98107	0.000576352	3.48128	ENSG00000242574
X5	HLA-DMB	0.0832292	0.941423	0.0363934	2.10231	ENSG00000242574
X7	HLA-DMB	0.63088	0.27519	0.542137	0.61031	ENSG00000242574
X8	HLA-DMB	0.860619	0.655957	0.145645	1.45903	ENSG00000242574
X9	HLA-DMB	0.157555	-1.69088	0.0170216	-2.40018	ENSG00000242574
ARC31.1	DECR2	0.554436	0.517563	0.196694	1.29402	ENSG00000242612
ARC31.2	DECR2	0.887401	0.371414	0.354548	0.927298	ENSG00000242612
ARC31.3	DECR2	0.910506	-0.259455	0.562605	-0.579648	ENSG00000242612
ARC31.4	DECR2	0.34706	0.678868	0.107635	1.61394	ENSG00000242612
VMH31.1	DECR2	0.544032	0.497398	0.214755	1.24334	ENSG00000242612
VMH31.2	DECR2	0.820995	0.461936	0.249352	1.15425	ENSG00000242612
VMH31.3	DECR2	0.457902	0.513373	0.200346	1.28351	ENSG00000242612
VMH31.4	DECR2	0.760013	0.390514	0.330306	0.975145	ENSG00000242612
VMH31.5	DECR2	0.664961	0.510581	0.202819	1.27647	ENSG00000242612
X1	DECR2	0.764173	0.271469	0.520771	0.642945	ENSG00000242612
X10	DECR2	0.999567	0.0153895	0.970971	0.036422	ENSG00000242612
X12	DECR2	0.81594	0.210621	0.599762	0.525325	ENSG00000242612
X13	DECR2	0.974189	-0.0980094	0.807127	-0.244359	ENSG00000242612
X14	DECR2	0.00105345	-1.59989	5.30302e-05	-4.10347	ENSG00000242612
X15	DECR2	0.589932	-0.31368	0.434339	-0.782883	ENSG00000242612
X16	DECR2	0.972852	0.480378	0.230912	1.20055	ENSG00000242612
X17	DECR2	0.772413	-0.376293	0.431756	-0.787295	ENSG00000242612
X18	DECR2	0.735918	0.265264	0.508621	0.661812	ENSG00000242612
X19	DECR2	0.926531	0.199167	0.619759	0.496729	ENSG00000242612
X20	DECR2	0.66798	-0.298014	0.457689	-0.743658	ENSG00000242612
X23	DECR2	0.661562	-0.244373	0.563193	-0.578774	ENSG00000242612
X24	DECR2	0.449672	0.649975	0.250147	1.15232	ENSG00000242612
X27	DECR2	0.996609	0.0392203	0.922178	0.0977761	ENSG00000242612
X28	DECR2	0.599498	-0.323938	0.41946	-0.808517	ENSG00000242612
X29	DECR2	0.35733	0.682752	0.0882091	1.71072	ENSG00000242612
X3	DECR2	0.00270876	-1.44886	0.000537387	-3.50078	ENSG00000242612
X30	DECR2	0.950885	-0.0675765	0.895971	-0.130868	ENSG00000242612
X5	DECR2	0.0348966	-1.0079	0.011585	-2.54079	ENSG00000242612
X7	DECR2	0.0220476	-1.04817	0.00861979	-2.64489	ENSG00000242612
X8	DECR2	0.999586	0.00515981	0.989746	0.0128632	ENSG00000242612
X9	DECR2	0.437315	0.958657	0.129154	1.52181	ENSG00000242612
ARC31.1	GNG10	0.385515	0.562231	0.0345986	2.12309	ENSG00000242616
ARC31.2	GNG10	0.887401	0.598137	0.0245076	2.26096	ENSG00000242616
ARC31.3	GNG10	0.85315	0.244581	0.411903	0.821743	ENSG00000242616
ARC31.4	GNG10	0.198989	0.615429	0.0280516	2.20772	ENSG00000242616
VMH31.1	GNG10	0.61584	0.281365	0.291708	1.05632	ENSG00000242616
VMH31.2	GNG10	0.868333	0.193061	0.46963	0.724037	ENSG00000242616
VMH31.3	GNG10	0.876576	0.0824404	0.75757	0.308966	ENSG00000242616
VMH31.4	GNG10	0.726256	0.362669	0.173864	1.36326	ENSG00000242616
VMH31.5	GNG10	0.8232	0.193375	0.468898	0.725232	ENSG00000242616
X1	GNG10	0.519369	0.337698	0.229432	1.20438	ENSG00000242616
X10	GNG10	0.999567	0.152541	0.587631	0.542882	ENSG00000242616
X12	GNG10	0.958742	-0.0339749	0.898785	-0.127309	ENSG00000242616
X13	GNG10	0.902726	0.239427	0.369743	0.898362	ENSG00000242616
X14	GNG10	0.337357	-0.347057	0.193127	-1.30443	ENSG00000242616
X15	GNG10	0.997214	-0.00154489	0.995385	-0.00578955	ENSG00000242616
X16	GNG10	0.972852	0.144117	0.589435	0.54026	ENSG00000242616
X17	GNG10	0.933387	0.0890601	0.77983	0.279802	ENSG00000242616
X18	GNG10	0.839609	-0.114498	0.668099	-0.429199	ENSG00000242616
X19	GNG10	0.949572	-0.100576	0.706494	-0.376942	ENSG00000242616
X20	GNG10	0.560055	0.257545	0.334523	0.966663	ENSG00000242616
X23	GNG10	0.000457531	-1.07911	0.000101506	-3.94197	ENSG00000242616
X24	GNG10	0.825657	-0.14437	0.701302	-0.383945	ENSG00000242616
X27	GNG10	0.999017	0.0141731	0.957685	0.0531048	ENSG00000242616
X28	GNG10	0.916885	0.0503269	0.850535	0.188605	ENSG00000242616
X29	GNG10	0.658984	0.23016	0.388558	0.863541	ENSG00000242616
X3	GNG10	0.00107403	-1.04881	0.000160709	-3.82441	ENSG00000242616
X30	GNG10	0.99136	-0.00888561	0.979383	-0.025865	ENSG00000242616
X5	GNG10	0.000353435	-1.10538	2.63683e-05	-4.2718	ENSG00000242616
X7	GNG10	0.0217062	-0.699158	0.00844374	-2.65204	ENSG00000242616
X8	GNG10	0.999586	0.00882615	0.973641	0.0330708	ENSG00000242616
X9	GNG10	0.861095	-0.187631	0.655896	-0.446051	ENSG00000242616
ARC31.1	RTL5	0.546238	0.531069	0.184745	1.32947	ENSG00000242732
ARC31.2	RTL5	0.887401	0.49632	0.215255	1.24198	ENSG00000242732
ARC31.3	RTL5	0.655196	0.699681	0.117362	1.57065	ENSG00000242732
ARC31.4	RTL5	0.454076	0.532868	0.206518	1.26605	ENSG00000242732
VMH31.1	RTL5	0.36201	0.714075	0.0741724	1.79206	ENSG00000242732
VMH31.2	RTL5	0.657677	0.829889	0.0377883	2.08676	ENSG00000242732
VMH31.3	RTL5	0.082377	1.03736	0.00926777	2.61967	ENSG00000242732
VMH31.4	RTL5	0.732415	0.48834	0.222738	1.22192	ENSG00000242732
VMH31.5	RTL5	0.481232	0.70014	0.0800311	1.7567	ENSG00000242732
X1	RTL5	0.87036	0.16097	0.703126	0.381484	ENSG00000242732
X10	RTL5	0.999567	-0.259803	0.538412	-0.615953	ENSG00000242732
X12	RTL5	0.591436	0.470954	0.239688	1.1782	ENSG00000242732
X13	RTL5	0.901152	0.423597	0.290382	1.05923	ENSG00000242732
X14	RTL5	0.948488	-0.0424662	0.915665	-0.105989	ENSG00000242732
X15	RTL5	0.0706312	-0.898405	0.0244327	-2.26215	ENSG00000242732
X16	RTL5	0.972852	0.420159	0.294325	1.0506	ENSG00000242732
X17	RTL5	0.603991	0.579857	0.224849	1.21634	ENSG00000242732
X18	RTL5	0.940203	-0.074164	0.853275	-0.185107	ENSG00000242732
X19	RTL5	0.969999	-0.10108	0.800993	-0.252295	ENSG00000242732
X20	RTL5	0.810233	0.179797	0.653854	0.448882	ENSG00000242732
X23	RTL5	5.61708e-05	-1.83916	9.47526e-06	-4.50928	ENSG00000242732
X24	RTL5	0.743303	0.315023	0.577192	0.558126	ENSG00000242732
X27	RTL5	0.987117	0.462549	0.248205	1.15706	ENSG00000242732
X28	RTL5	0.000446001	-1.7178	1.33416e-05	-4.431	ENSG00000242732
X29	RTL5	0.254374	0.839268	0.035657	2.11073	ENSG00000242732
X3	RTL5	0.0158127	-1.17516	0.00510106	-2.82222	ENSG00000242732
X30	RTL5	0.887348	-0.145696	0.777766	-0.282495	ENSG00000242732
X5	RTL5	0.375375	-0.451692	0.259476	-1.12986	ENSG00000242732
X7	RTL5	6.36118e-09	-2.57761	2.40633e-11	-6.95238	ENSG00000242732
X8	RTL5	0.869406	-0.574374	0.151347	-1.43861	ENSG00000242732
X9	RTL5	0.839404	0.322474	0.609983	0.510655	ENSG00000242732
ARC31.1	LINC00882	0.590973	0.395351	0.254379	1.14206	ENSG00000242759
ARC31.2	LINC00882	0.887401	0.288038	0.40657	0.831163	ENSG00000242759
ARC31.3	LINC00882	0.909451	0.227353	0.557507	0.587233	ENSG00000242759
ARC31.4	LINC00882	0.628874	0.303345	0.40665	0.83102	ENSG00000242759
VMH31.1	LINC00882	0.930418	0.080965	0.815631	0.233381	ENSG00000242759
VMH31.2	LINC00882	0.93316	0.128146	0.712082	0.369425	ENSG00000242759
VMH31.3	LINC00882	0.989587	-0.00945088	0.978287	-0.02724	ENSG00000242759
VMH31.4	LINC00882	0.821345	0.237466	0.49391	0.684975	ENSG00000242759
VMH31.5	LINC00882	0.993979	0.0135944	0.968773	0.0391818	ENSG00000242759
X1	LINC00882	0.929368	-0.0817441	0.823155	-0.223692	ENSG00000242759
X10	LINC00882	0.999567	-0.0654816	0.857924	-0.179178	ENSG00000242759
X12	LINC00882	0.842451	0.155867	0.653482	0.449398	ENSG00000242759
X13	LINC00882	0.975044	0.0816255	0.814159	0.23528	ENSG00000242759
X14	LINC00882	0.137886	-0.670203	0.0528215	-1.94439	ENSG00000242759
X15	LINC00882	0.578182	0.278724	0.421881	0.804311	ENSG00000242759
X16	LINC00882	0.972852	0.378817	0.274839	1.09407	ENSG00000242759
X17	LINC00882	0.861767	0.217657	0.599172	0.526175	ENSG00000242759
X18	LINC00882	0.387757	0.493196	0.154793	1.42655	ENSG00000242759
X19	LINC00882	0.782937	0.436287	0.20836	1.26091	ENSG00000242759
X20	LINC00882	0.429131	-0.440183	0.204299	-1.27228	ENSG00000242759
X23	LINC00882	0.185881	-0.575248	0.114953	-1.5811	ENSG00000242759
X24	LINC00882	0.0832523	-1.1312	0.0202255	-2.33509	ENSG00000242759
X27	LINC00882	0.987117	0.235103	0.498227	0.678141	ENSG00000242759
X28	LINC00882	0.511119	0.338812	0.328798	0.978196	ENSG00000242759
X29	LINC00882	0.623957	0.329244	0.342685	0.950441	ENSG00000242759
X3	LINC00882	0.439216	0.343603	0.347219	0.941536	ENSG00000242759
X30	LINC00882	0.574449	-0.413013	0.355182	-0.926075	ENSG00000242759
X5	LINC00882	0.00551412	-1.13163	0.00100278	-3.32381	ENSG00000242759
X7	LINC00882	0.134255	-0.60806	0.079095	-1.7622	ENSG00000242759
X8	LINC00882	0.999586	-0.232283	0.503395	-0.669998	ENSG00000242759
X9	LINC00882	0.631123	-0.566775	0.300154	-1.03797	ENSG00000242759
ARC31.1	AP5Z1	0.603319	0.423558	0.275223	1.09319	ENSG00000242802
ARC31.2	AP5Z1	0.898366	0.257444	0.507491	0.663579	ENSG00000242802
ARC31.3	AP5Z1	0.887012	0.291372	0.501698	0.672668	ENSG00000242802
ARC31.4	AP5Z1	0.528601	0.435737	0.286611	1.06756	ENSG00000242802
VMH31.1	AP5Z1	0.458272	0.583269	0.132595	1.50821	ENSG00000242802
VMH31.2	AP5Z1	0.865568	0.291327	0.453218	0.75108	ENSG00000242802
VMH31.3	AP5Z1	0.715483	0.264646	0.495664	0.682194	ENSG00000242802
VMH31.4	AP5Z1	0.82008	0.269279	0.488155	0.694138	ENSG00000242802
VMH31.5	AP5Z1	0.643064	0.520625	0.179636	1.34514	ENSG00000242802
X1	AP5Z1	0.198934	0.836143	0.0403442	2.0595	ENSG00000242802
X10	AP5Z1	0.999567	0.524514	0.199412	1.28618	ENSG00000242802
X12	AP5Z1	0.72735	0.295151	0.447302	0.760962	ENSG00000242802
X13	AP5Z1	0.935652	-0.194048	0.617452	-0.500007	ENSG00000242802
X14	AP5Z1	0.547945	0.33136	0.393502	0.854565	ENSG00000242802
X15	AP5Z1	0.814309	-0.144294	0.710343	-0.371762	ENSG00000242802
X16	AP5Z1	0.972852	-0.184909	0.634123	-0.476438	ENSG00000242802
X17	AP5Z1	0.698804	0.449932	0.331309	0.973123	ENSG00000242802
X18	AP5Z1	0.743533	0.250135	0.519613	0.644733	ENSG00000242802
X19	AP5Z1	0.932203	0.179	0.645	0.461205	ENSG00000242802
X20	AP5Z1	0.866945	0.125907	0.745909	0.32435	ENSG00000242802
X23	AP5Z1	0.0548602	-0.904471	0.0264559	-2.23092	ENSG00000242802
X24	AP5Z1	0.599879	0.458216	0.402511	0.838382	ENSG00000242802
X27	AP5Z1	0.987117	0.351321	0.365615	0.906147	ENSG00000242802
X28	AP5Z1	0.193616	-0.680237	0.0792112	-1.76152	ENSG00000242802
X29	AP5Z1	0.931102	-0.0765811	0.843764	-0.197259	ENSG00000242802
X3	AP5Z1	1.19077e-06	-2.221	2.51083e-08	-5.73128	ENSG00000242802
X30	AP5Z1	0.415381	0.631023	0.20653	1.26602	ENSG00000242802
X5	AP5Z1	0.0199519	-1.06958	0.00558826	-2.79202	ENSG00000242802
X7	AP5Z1	0.00310841	-1.29482	0.000764495	-3.40167	ENSG00000242802
X8	AP5Z1	0.999586	-0.19219	0.620826	-0.495215	ENSG00000242802
X9	AP5Z1	0.608405	-0.672834	0.271644	-1.10139	ENSG00000242802
ARC31.1	SOX2-OT	0.139711	-1.11432	0.00179493	-3.15158	ENSG00000242808
ARC31.2	SOX2-OT	0.989483	0.028068	0.937843	0.0780494	ENSG00000242808
ARC31.3	SOX2-OT	0.622064	-0.668119	0.0956083	-1.67201	ENSG00000242808
ARC31.4	SOX2-OT	0.00442392	-1.50002	6.02122e-05	-4.07228	ENSG00000242808
VMH31.1	SOX2-OT	0.190461	-0.857306	0.0166763	-2.40782	ENSG00000242808
VMH31.2	SOX2-OT	0.898633	-0.196793	0.584453	-0.547509	ENSG00000242808
VMH31.3	SOX2-OT	0.072604	-0.958477	0.00736975	-2.6988	ENSG00000242808
VMH31.4	SOX2-OT	0.722212	-0.627776	0.0803273	-1.75497	ENSG00000242808
VMH31.5	SOX2-OT	0.68616	-0.43812	0.222915	-1.22145	ENSG00000242808
X1	SOX2-OT	0.000385164	-1.661	8.31209e-06	-4.53897	ENSG00000242808
X10	SOX2-OT	0.999567	-0.221986	0.558094	-0.586358	ENSG00000242808
X12	SOX2-OT	0.808166	-0.197112	0.583841	-0.548402	ENSG00000242808
X13	SOX2-OT	0.901152	-0.53708	0.134898	-1.49927	ENSG00000242808
X14	SOX2-OT	0.572769	0.289417	0.42106	0.805735	ENSG00000242808
X15	SOX2-OT	7.55208e-09	2.33954	1.37551e-11	7.04412	ENSG00000242808
X16	SOX2-OT	0.972852	0.441802	0.21905	1.23174	ENSG00000242808
X17	SOX2-OT	0.749782	0.361495	0.399499	0.843769	ENSG00000242808
X18	SOX2-OT	0.92271	0.0810135	0.821903	0.225303	ENSG00000242808
X19	SOX2-OT	0.964182	0.101534	0.777858	0.282375	ENSG00000242808
X20	SOX2-OT	0.0977607	-0.858535	0.0165183	-2.41137	ENSG00000242808
X23	SOX2-OT	1.32974e-13	2.87696	1.08056e-15	8.494	ENSG00000242808
X24	SOX2-OT	0.847395	-0.171874	0.734726	-0.339174	ENSG00000242808
X27	SOX2-OT	0.993156	-0.0607601	0.865944	-0.168963	ENSG00000242808
X28	SOX2-OT	0.000847322	1.46308	3.701e-05	4.19079	ENSG00000242808
X29	SOX2-OT	0.0425148	-1.18125	0.00092201	-3.34806	ENSG00000242808
X3	SOX2-OT	0.0555069	0.844946	0.0252124	2.24986	ENSG00000242808
X30	SOX2-OT	0.277499	-0.739825	0.109542	-1.60522	ENSG00000242808
X5	SOX2-OT	0.758962	0.151539	0.673665	0.421554	ENSG00000242808
X7	SOX2-OT	3.44288e-06	1.86688	1.06444e-07	5.45327	ENSG00000242808
X8	SOX2-OT	0.538881	0.896041	0.0123134	2.51891	ENSG00000242808
X9	SOX2-OT	0.831368	-0.302689	0.593693	-0.534087	ENSG00000242808
ARC31.1	ZNF709	0.486868	0.659128	0.0983314	1.65837	ENSG00000242852
ARC31.2	ZNF709	0.973241	0.0689789	0.862981	0.172735	ENSG00000242852
ARC31.3	ZNF709	0.531374	0.838301	0.0595305	1.89172	ENSG00000242852
ARC31.4	ZNF709	0.453957	0.531356	0.206292	1.26668	ENSG00000242852
VMH31.1	ZNF709	0.785271	0.243607	0.542071	0.610411	ENSG00000242852
VMH31.2	ZNF709	0.812088	0.484341	0.225007	1.21593	ENSG00000242852
VMH31.3	ZNF709	0.635312	0.344642	0.388227	0.864144	ENSG00000242852
VMH31.4	ZNF709	0.722212	0.58335	0.143688	1.46618	ENSG00000242852
VMH31.5	ZNF709	0.708146	0.456705	0.252651	1.14623	ENSG00000242852
X1	ZNF709	0.711801	-0.323285	0.442339	-0.769312	ENSG00000242852
X10	ZNF709	0.999567	-0.479047	0.254666	-1.14137	ENSG00000242852
X12	ZNF709	0.422076	0.688388	0.0842132	1.73273	ENSG00000242852
X13	ZNF709	0.901152	0.732371	0.0661084	1.84469	ENSG00000242852
X14	ZNF709	0.00497868	-1.3868	0.0004534	-3.54777	ENSG00000242852
X15	ZNF709	0.746793	0.197758	0.620663	0.495447	ENSG00000242852
X16	ZNF709	0.972852	0.640135	0.108467	1.61012	ENSG00000242852
X17	ZNF709	0.833798	0.29608	0.534449	0.621976	ENSG00000242852
X18	ZNF709	0.837096	-0.173699	0.663812	-0.435104	ENSG00000242852
X19	ZNF709	0.873749	0.312047	0.434731	0.782215	ENSG00000242852
X20	ZNF709	0.0262772	-1.2149	0.002181	-3.09227	ENSG00000242852
X23	ZNF709	0.116683	-0.773817	0.0652361	-1.8507	ENSG00000242852
X24	ZNF709	0.937101	0.0838819	0.88163	0.149036	ENSG00000242852
X27	ZNF709	0.987937	0.143286	0.719951	0.358875	ENSG00000242852
X28	ZNF709	0.355271	-0.520822	0.191884	-1.30809	ENSG00000242852
X29	ZNF709	0.67333	0.330777	0.40763	0.829284	ENSG00000242852
X3	ZNF709	0.0836942	-0.850602	0.0426298	-2.03635	ENSG00000242852
X30	ZNF709	0.776174	-0.268916	0.601148	-0.523329	ENSG00000242852
X5	ZNF709	0.946037	-0.0400778	0.920124	-0.100365	ENSG00000242852
X7	ZNF709	0.00420542	-1.29091	0.00111418	-3.29317	ENSG00000242852
X8	ZNF709	0.999586	0.140748	0.724709	0.352515	ENSG00000242852
X9	ZNF709	0.333876	-1.12283	0.0740023	-1.79312	ENSG00000242852
ARC31.1	AL591895.1	0.623702	-0.427775	0.30713	-1.02308	ENSG00000242861
ARC31.2	AL591895.1	0.934876	-0.161832	0.69946	-0.386435	ENSG00000242861
ARC31.3	AL591895.1	0.908767	-0.277253	0.553536	-0.593165	ENSG00000242861
ARC31.4	AL591895.1	0.293308	-0.792754	0.0718323	-1.80683	ENSG00000242861
VMH31.1	AL591895.1	0.35407	-0.759091	0.0694002	-1.8226	ENSG00000242861
VMH31.2	AL591895.1	0.917753	-0.191628	0.647559	-0.457635	ENSG00000242861
VMH31.3	AL591895.1	0.480913	-0.512431	0.221001	-1.22653	ENSG00000242861
VMH31.4	AL591895.1	0.791825	-0.338739	0.418847	-0.809585	ENSG00000242861
VMH31.5	AL591895.1	0.993456	0.0173864	0.966921	0.0415065	ENSG00000242861
X1	AL591895.1	0.331336	-0.729947	0.0975555	-1.66222	ENSG00000242861
X10	AL591895.1	0.999567	0.296643	0.5016	0.672821	ENSG00000242861
X12	AL591895.1	0.609436	-0.468806	0.262961	-1.12161	ENSG00000242861
X13	AL591895.1	0.901152	-0.673143	0.107574	-1.61422	ENSG00000242861
X14	AL591895.1	0.765409	-0.190203	0.649999	-0.454239	ENSG00000242861
X15	AL591895.1	0.00142183	1.55297	0.000176995	3.79935	ENSG00000242861
X16	AL591895.1	0.998315	-0.00489108	0.990692	-0.0116763	ENSG00000242861
X17	AL591895.1	0.557502	0.664347	0.183352	1.33371	ENSG00000242861
X18	AL591895.1	0.71878	0.2928	0.484742	0.699599	ENSG00000242861
X19	AL591895.1	0.915879	-0.227216	0.587753	-0.542705	ENSG00000242861
X20	AL591895.1	0.0546629	-1.12966	0.00669357	-2.73151	ENSG00000242861
X23	AL591895.1	0.000186075	1.79618	3.65633e-05	4.19371	ENSG00000242861
X24	AL591895.1	0.529398	0.580144	0.325798	0.984292	ENSG00000242861
X27	AL591895.1	0.987117	0.186955	0.655597	0.446464	ENSG00000242861
X28	AL591895.1	0.248038	0.662383	0.113324	1.58826	ENSG00000242861
X29	AL591895.1	0.267128	-0.856669	0.040284	-2.06013	ENSG00000242861
X3	AL591895.1	0.0921945	0.869147	0.0483222	1.98295	ENSG00000242861
X30	AL591895.1	0.310436	0.815104	0.13022	1.51757	ENSG00000242861
X5	AL591895.1	0.017512	1.17702	0.00469726	2.84931	ENSG00000242861
X7	AL591895.1	0.716669	-0.19582	0.640348	-0.467706	ENSG00000242861
X8	AL591895.1	0.999586	0.0189913	0.96387	0.0453374	ENSG00000242861
X9	AL591895.1	0.890173	-0.23817	0.718599	-0.360685	ENSG00000242861
ARC31.1	STRC	0.708239	0.294908	0.447381	0.760829	ENSG00000242866
ARC31.2	STRC	0.956831	0.108356	0.780215	0.2793	ENSG00000242866
ARC31.3	STRC	0.886991	-0.291747	0.50087	-0.673971	ENSG00000242866
ARC31.4	STRC	0.726852	0.252129	0.537519	0.617309	ENSG00000242866
VMH31.1	STRC	0.568998	0.456952	0.238753	1.18055	ENSG00000242866
VMH31.2	STRC	0.874002	0.268378	0.489331	0.692261	ENSG00000242866
VMH31.3	STRC	0.109459	0.939625	0.015012	2.44676	ENSG00000242866
VMH31.4	STRC	0.911952	0.126	0.74557	0.324798	ENSG00000242866
VMH31.5	STRC	0.886349	0.194957	0.61557	0.502684	ENSG00000242866
X1	STRC	0.593231	0.423221	0.300396	1.03745	ENSG00000242866
X10	STRC	0.999567	0.32143	0.431758	0.787292	ENSG00000242866
X12	STRC	0.131726	1.1196	0.00368186	2.92816	ENSG00000242866
X13	STRC	0.901152	0.374497	0.334483	0.966743	ENSG00000242866
X14	STRC	0.494466	0.372474	0.337087	0.961541	ENSG00000242866
X15	STRC	0.284324	-0.550612	0.155477	-1.42418	ENSG00000242866
X16	STRC	0.993225	0.0273309	0.943893	0.0704392	ENSG00000242866
X17	STRC	0.860819	0.245448	0.59611	0.530592	ENSG00000242866
X18	STRC	0.608154	-0.360364	0.353058	-0.930176	ENSG00000242866
X19	STRC	0.982118	0.0611248	0.874928	0.157542	ENSG00000242866
X20	STRC	0.454167	-0.470842	0.224745	-1.21662	ENSG00000242866
X23	STRC	0.0816172	-0.826405	0.0425839	-2.0368	ENSG00000242866
X24	STRC	0.229816	-0.926716	0.0896241	-1.70312	ENSG00000242866
X27	STRC	0.987117	0.832542	0.0313614	2.16303	ENSG00000242866
X28	STRC	0.136149	-0.766233	0.0477141	-1.98839	ENSG00000242866
X29	STRC	0.443478	0.555208	0.152072	1.43605	ENSG00000242866
X3	STRC	0.0110372	-1.19582	0.00322881	-2.96998	ENSG00000242866
X30	STRC	0.471169	-0.570068	0.253623	-1.14388	ENSG00000242866
X5	STRC	0.297973	0.506979	0.191037	1.3106	ENSG00000242866
X7	STRC	0.00162675	-1.37656	0.000337316	-3.62836	ENSG00000242866
X8	STRC	0.927525	-0.488437	0.207858	-1.26231	ENSG00000242866
X9	STRC	0.345654	-1.06945	0.0799072	-1.75743	ENSG00000242866
ARC31.1	EIF4EBP3	0.635601	-0.348194	0.32655	-0.98276	ENSG00000243056
ARC31.2	EIF4EBP3	0.968855	-0.0726695	0.837893	-0.204775	ENSG00000243056
ARC31.3	EIF4EBP3	0.933597	0.174108	0.660605	0.439533	ENSG00000243056
ARC31.4	EIF4EBP3	0.616258	-0.319221	0.393256	-0.85501	ENSG00000243056
VMH31.1	EIF4EBP3	0.245711	-0.769287	0.0296535	-2.18555	ENSG00000243056
VMH31.2	EIF4EBP3	0.839166	-0.373374	0.292728	-1.05408	ENSG00000243056
VMH31.3	EIF4EBP3	0.111827	-0.853826	0.015691	-2.43044	ENSG00000243056
VMH31.4	EIF4EBP3	0.938425	-0.0779284	0.82634	-0.219597	ENSG00000243056
VMH31.5	EIF4EBP3	0.829046	-0.248388	0.48419	-0.700485	ENSG00000243056
X1	EIF4EBP3	0.739633	-0.262273	0.483127	-0.702192	ENSG00000243056
X10	EIF4EBP3	0.999567	0.40527	0.278255	1.0863	ENSG00000243056
X12	EIF4EBP3	0.458472	-0.565935	0.11031	-1.60173	ENSG00000243056
X13	EIF4EBP3	0.902726	-0.312616	0.378489	-0.882043	ENSG00000243056
X14	EIF4EBP3	0.350844	0.450474	0.204067	1.27294	ENSG00000243056
X15	EIF4EBP3	0.130864	0.679332	0.0550095	1.92663	ENSG00000243056
X16	EIF4EBP3	0.975185	-0.125824	0.723142	-0.354609	ENSG00000243056
X17	EIF4EBP3	0.26368	0.906545	0.0316971	2.15872	ENSG00000243056
X18	EIF4EBP3	4.76059e-07	2.0333	3.66841e-09	6.08666	ENSG00000243056
X19	EIF4EBP3	0.898547	-0.228116	0.52059	-0.643225	ENSG00000243056
X20	EIF4EBP3	0.00212967	-1.41765	5.16194e-05	-4.11007	ENSG00000243056
X23	EIF4EBP3	0.81774	0.118046	0.75232	0.315882	ENSG00000243056
X24	EIF4EBP3	0.0282434	1.40781	0.00462974	2.85405	ENSG00000243056
X27	EIF4EBP3	0.987117	-0.338952	0.339585	-0.956573	ENSG00000243056
X28	EIF4EBP3	0.0382085	0.937554	0.0079116	2.6745	ENSG00000243056
X29	EIF4EBP3	0.626834	-0.33446	0.346021	-0.943881	ENSG00000243056
X3	EIF4EBP3	0.593309	-0.248341	0.506733	-0.664763	ENSG00000243056
X30	EIF4EBP3	0.257822	0.755289	0.0977826	1.66109	ENSG00000243056
X5	EIF4EBP3	0.448016	-0.347394	0.327627	-0.980571	ENSG00000243056
X7	EIF4EBP3	0.247694	0.48841	0.16837	1.38093	ENSG00000243056
X8	EIF4EBP3	0.958917	0.39686	0.263365	1.12066	ENSG00000243056
X9	EIF4EBP3	0.625905	-0.587494	0.293726	-1.0519	ENSG00000243056
ARC31.1	ARHGEF26-AS1	0.695088	0.282854	0.421134	0.805606	ENSG00000243069
ARC31.2	ARHGEF26-AS1	0.919502	0.175289	0.618235	0.498893	ENSG00000243069
ARC31.3	ARHGEF26-AS1	0.936997	-0.166036	0.672471	-0.423192	ENSG00000243069
ARC31.4	ARHGEF26-AS1	0.957645	0.0389045	0.916387	0.105078	ENSG00000243069
VMH31.1	ARHGEF26-AS1	0.716289	0.275229	0.433773	0.783848	ENSG00000243069
VMH31.2	ARHGEF26-AS1	0.76411	0.557512	0.112248	1.59304	ENSG00000243069
VMH31.3	ARHGEF26-AS1	0.86504	0.118672	0.735845	0.337687	ENSG00000243069
VMH31.4	ARHGEF26-AS1	0.766722	0.324139	0.356515	0.923509	ENSG00000243069
VMH31.5	ARHGEF26-AS1	0.265492	0.837211	0.0167758	2.40561	ENSG00000243069
X1	ARHGEF26-AS1	0.0277046	-1.13067	0.00209604	-3.10444	ENSG00000243069
X10	ARHGEF26-AS1	0.999567	-0.390466	0.291577	-1.05661	ENSG00000243069
X12	ARHGEF26-AS1	0.717162	-0.278504	0.428319	-0.793191	ENSG00000243069
X13	ARHGEF26-AS1	0.96879	0.0962516	0.784388	0.273861	ENSG00000243069
X14	ARHGEF26-AS1	0.20347	0.58964	0.0929125	1.68582	ENSG00000243069
X15	ARHGEF26-AS1	0.301211	0.484283	0.167909	1.38243	ENSG00000243069
X16	ARHGEF26-AS1	0.972852	0.35506	0.312437	1.01189	ENSG00000243069
X17	ARHGEF26-AS1	0.708222	0.39692	0.343848	0.94815	ENSG00000243069
X18	ARHGEF26-AS1	0.13515	0.766014	0.0287794	2.19751	ENSG00000243069
X19	ARHGEF26-AS1	0.748828	-0.536365	0.126593	-1.53211	ENSG00000243069
X20	ARHGEF26-AS1	0.019861	-1.11489	0.00138714	-3.22873	ENSG00000243069
X23	ARHGEF26-AS1	0.912715	-0.0575672	0.876526	-0.155513	ENSG00000243069
X24	ARHGEF26-AS1	0.167904	-0.94605	0.0556112	-1.92185	ENSG00000243069
X27	ARHGEF26-AS1	0.987117	-0.206208	0.557671	-0.586989	ENSG00000243069
X28	ARHGEF26-AS1	0.369013	0.447828	0.202379	1.27771	ENSG00000243069
X29	ARHGEF26-AS1	0.841669	-0.147636	0.674691	-0.420147	ENSG00000243069
X3	ARHGEF26-AS1	0.0777793	-0.763128	0.0387562	-2.07626	ENSG00000243069
X30	ARHGEF26-AS1	0.257334	-0.748821	0.0974423	-1.66279	ENSG00000243069
X5	ARHGEF26-AS1	0.165066	-0.596675	0.089049	-1.7062	ENSG00000243069
X7	ARHGEF26-AS1	0.891468	-0.063917	0.855809	-0.181874	ENSG00000243069
X8	ARHGEF26-AS1	0.947954	0.408168	0.245419	1.16392	ENSG00000243069
X9	ARHGEF26-AS1	0.885539	0.207722	0.70802	0.374887	ENSG00000243069
ARC31.1	MRPL33	0.0504647	0.60639	0.000261603	3.69651	ENSG00000243147
ARC31.2	MRPL33	0.887401	0.406257	0.0150977	2.44467	ENSG00000243147
ARC31.3	MRPL33	0.53531	0.349425	0.0617622	1.8753	ENSG00000243147
ARC31.4	MRPL33	0.00180844	0.752249	1.56276e-05	4.39445	ENSG00000243147
VMH31.1	MRPL33	0.891982	0.0581636	0.729209	0.346514	ENSG00000243147
VMH31.2	MRPL33	0.843251	-0.162175	0.334121	-0.967468	ENSG00000243147
VMH31.3	MRPL33	0.219206	-0.329359	0.0492005	-1.97519	ENSG00000243147
VMH31.4	MRPL33	0.722212	0.276178	0.0994874	1.65267	ENSG00000243147
VMH31.5	MRPL33	0.752593	-0.170181	0.310749	-1.01544	ENSG00000243147
X1	MRPL33	0.161197	0.385921	0.028513	2.20122	ENSG00000243147
X10	MRPL33	0.999567	0.113246	0.522173	0.640783	ENSG00000243147
X12	MRPL33	0.7544	-0.116287	0.488706	-0.693258	ENSG00000243147
X13	MRPL33	0.924632	0.100455	0.549862	0.598673	ENSG00000243147
X14	MRPL33	0.000169517	-0.757484	4.37004e-06	-4.68251	ENSG00000243147
X15	MRPL33	0.325885	-0.22174	0.186126	-1.32529	ENSG00000243147
X16	MRPL33	0.976201	-0.0544987	0.745685	-0.324645	ENSG00000243147
X17	MRPL33	0.986267	0.0130742	0.947991	0.0652872	ENSG00000243147
X18	MRPL33	0.384229	-0.239902	0.152534	-1.43443	ENSG00000243147
X19	MRPL33	0.88902	-0.117779	0.483186	-0.702096	ENSG00000243147
X20	MRPL33	0.677863	-0.121033	0.47101	-0.721789	ENSG00000243147
X23	MRPL33	0.679078	-0.0970259	0.583175	-0.549373	ENSG00000243147
X24	MRPL33	0.0875172	0.54103	0.0216904	2.3083	ENSG00000243147
X27	MRPL33	0.989536	-0.0500646	0.765749	-0.298222	ENSG00000243147
X28	MRPL33	0.805991	-0.0689627	0.68138	-0.410997	ENSG00000243147
X29	MRPL33	0.710576	0.124073	0.460045	0.739765	ENSG00000243147
X3	MRPL33	0.0246542	-0.459511	0.00898777	-2.63037	ENSG00000243147
X30	MRPL33	0.450107	0.256186	0.235568	1.18862	ENSG00000243147
X5	MRPL33	0.508535	-0.144366	0.389687	-0.861485	ENSG00000243147
X7	MRPL33	0.102539	-0.319028	0.0567252	-1.91311	ENSG00000243147
X8	MRPL33	0.999586	0.0767646	0.647745	0.457377	ENSG00000243147
X9	MRPL33	0.604028	-0.293961	0.266662	-1.11294	ENSG00000243147
ARC31.1	MICAL3	0.774354	0.143808	0.558403	0.585898	ENSG00000243156
ARC31.2	MICAL3	0.889931	-0.183733	0.454574	-0.748824	ENSG00000243156
ARC31.3	MICAL3	0.951843	0.093017	0.734651	0.339273	ENSG00000243156
ARC31.4	MICAL3	0.97389	-0.016143	0.950284	-0.0624039	ENSG00000243156
VMH31.1	MICAL3	0.887466	-0.0875161	0.721785	-0.356423	ENSG00000243156
VMH31.2	MICAL3	0.942218	0.0785723	0.74922	0.319973	ENSG00000243156
VMH31.3	MICAL3	0.980894	0.012538	0.959318	0.051054	ENSG00000243156
VMH31.4	MICAL3	0.890032	0.100866	0.681517	0.41081	ENSG00000243156
VMH31.5	MICAL3	0.943751	0.070935	0.77289	0.288868	ENSG00000243156
X1	MICAL3	0.483066	-0.331684	0.199497	-1.28594	ENSG00000243156
X10	MICAL3	0.999567	-0.176187	0.496054	-0.681576	ENSG00000243156
X12	MICAL3	0.746212	0.175119	0.476004	0.713678	ENSG00000243156
X13	MICAL3	0.913154	0.173241	0.480771	0.70598	ENSG00000243156
X14	MICAL3	0.0336143	-0.658725	0.00699101	-2.71677	ENSG00000243156
X15	MICAL3	0.0277252	0.65438	0.00737849	2.6984	ENSG00000243156
X16	MICAL3	0.972852	0.189711	0.440023	0.773225	ENSG00000243156
X17	MICAL3	0.419254	0.501716	0.0862479	1.72142	ENSG00000243156
X18	MICAL3	0.216497	0.461229	0.0597866	1.88981	ENSG00000243156
X19	MICAL3	0.988085	0.0259317	0.915984	0.105587	ENSG00000243156
X20	MICAL3	0.427793	-0.312256	0.203284	-1.27515	ENSG00000243156
X23	MICAL3	0.0638393	0.553789	0.0316983	2.15871	ENSG00000243156
X24	MICAL3	0.859461	-0.109432	0.752051	-0.316238	ENSG00000243156
X27	MICAL3	0.988258	0.0797318	0.745649	0.324694	ENSG00000243156
X28	MICAL3	0.455408	-0.267629	0.275701	-1.0921	ENSG00000243156
X29	MICAL3	0.548979	0.279045	0.255742	1.13878	ENSG00000243156
X3	MICAL3	0.348939	-0.292167	0.258599	-1.13194	ENSG00000243156
X30	MICAL3	0.890865	-0.0868169	0.783774	-0.27466	ENSG00000243156
X5	MICAL3	0.0841072	-0.510928	0.0368952	-2.09666	ENSG00000243156
X7	MICAL3	0.413905	-0.245195	0.31799	-1.00033	ENSG00000243156
X8	MICAL3	0.990701	-0.236381	0.33585	-0.964009	ENSG00000243156
X9	MICAL3	0.953243	-0.0649577	0.866892	-0.167757	ENSG00000243156
ARC31.1	STON1	0.942034	0.076539	0.8786	0.15288	ENSG00000243244
ARC31.2	STON1	0.915752	0.262763	0.599938	0.525071	ENSG00000243244
ARC31.3	STON1	0.0772105	1.80675	0.00111753	3.2923	ENSG00000243244
ARC31.4	STON1	0.735294	0.315712	0.549634	0.599014	ENSG00000243244
VMH31.1	STON1	0.647044	-0.484686	0.333025	-0.969668	ENSG00000243244
VMH31.2	STON1	0.928452	-0.197754	0.69307	-0.395088	ENSG00000243244
VMH31.3	STON1	0.550739	-0.529168	0.290489	-1.05899	ENSG00000243244
VMH31.4	STON1	0.736991	-0.586148	0.241552	-1.17353	ENSG00000243244
VMH31.5	STON1	0.647638	-0.662567	0.185422	-1.32742	ENSG00000243244
X1	STON1	0.967407	-0.0632093	0.904682	-0.119855	ENSG00000243244
X10	STON1	0.999567	-0.516429	0.327485	-0.980859	ENSG00000243244
X12	STON1	0.172212	-1.32788	0.00766912	-2.68518	ENSG00000243244
X13	STON1	0.930169	-0.272175	0.586929	-0.543902	ENSG00000243244
X14	STON1	0.79845	-0.197566	0.693351	-0.394707	ENSG00000243244
X15	STON1	0.37467	0.604747	0.226886	1.21101	ENSG00000243244
X16	STON1	0.976708	0.155159	0.75682	0.309954	ENSG00000243244
X17	STON1	0.000386793	2.81476	1.55587e-06	4.90613	ENSG00000243244
X18	STON1	0.0285735	1.47429	0.00303075	2.98998	ENSG00000243244
X19	STON1	0.616201	-1.14306	0.0219342	-2.304	ENSG00000243244
X20	STON1	0.576757	-0.464334	0.353771	-0.928798	ENSG00000243244
X23	STON1	0.59699	-0.362882	0.491561	-0.688708	ENSG00000243244
X24	STON1	1.29049e-05	3.54969	2.72111e-07	5.26678	ENSG00000243244
X27	STON1	0.987117	-0.366956	0.463781	-0.733614	ENSG00000243244
X28	STON1	0.290992	0.731994	0.143325	1.46752	ENSG00000243244
X29	STON1	0.134025	-1.32967	0.00758613	-2.68891	ENSG00000243244
X3	STON1	0.00357926	-1.759	0.000765999	-3.40112	ENSG00000243244
X30	STON1	0.0113019	2.04514	0.00138156	3.22992	ENSG00000243244
X5	STON1	0.591141	0.355712	0.477592	0.711109	ENSG00000243244
X7	STON1	0.316297	-0.604712	0.226892	-1.21099	ENSG00000243244
X8	STON1	0.999586	0.40153	0.422705	0.802881	ENSG00000243244
X9	STON1	0.797766	-0.484292	0.539784	-0.613873	ENSG00000243244
ARC31.1	PRAF2	0.613074	0.1967	0.291656	1.05643	ENSG00000243279
ARC31.2	PRAF2	0.887401	0.2568	0.168332	1.38105	ENSG00000243279
ARC31.3	PRAF2	0.796954	0.219199	0.292608	1.05435	ENSG00000243279
ARC31.4	PRAF2	0.149374	0.473802	0.0154544	2.43605	ENSG00000243279
VMH31.1	PRAF2	0.444868	0.28697	0.123532	1.54464	ENSG00000243279
VMH31.2	PRAF2	0.853608	0.163352	0.381352	0.876751	ENSG00000243279
VMH31.3	PRAF2	0.193069	0.383321	0.0393307	2.07013	ENSG00000243279
VMH31.4	PRAF2	0.797535	0.146676	0.431901	0.787047	ENSG00000243279
VMH31.5	PRAF2	0.683479	0.229236	0.218952	1.232	ENSG00000243279
X1	PRAF2	0.0544358	0.540963	0.00561315	2.79055	ENSG00000243279
X10	PRAF2	0.999567	0.293459	0.134938	1.49912	ENSG00000243279
X12	PRAF2	0.781032	0.116904	0.531087	0.627105	ENSG00000243279
X13	PRAF2	0.957975	-0.0649842	0.727798	-0.348395	ENSG00000243279
X14	PRAF2	4.7765e-05	-0.902888	7.79633e-07	-5.05144	ENSG00000243279
X15	PRAF2	0.712836	-0.104545	0.575313	-0.560884	ENSG00000243279
X16	PRAF2	0.982566	0.045587	0.807116	0.244373	ENSG00000243279
X17	PRAF2	0.995693	-0.00601525	0.978453	-0.0270322	ENSG00000243279
X18	PRAF2	0.7296	-0.126261	0.498633	-0.6775	ENSG00000243279
X19	PRAF2	0.866665	-0.153655	0.410286	-0.824591	ENSG00000243279
X20	PRAF2	0.0847678	0.460286	0.0131769	2.49441	ENSG00000243279
X23	PRAF2	0.261395	-0.266639	0.174217	-1.36214	ENSG00000243279
X24	PRAF2	0.978733	0.0133708	0.959467	0.0508668	ENSG00000243279
X27	PRAF2	0.987117	0.0718567	0.700334	0.385253	ENSG00000243279
X28	PRAF2	0.683295	-0.121115	0.516312	-0.649841	ENSG00000243279
X29	PRAF2	0.64313	0.168648	0.366037	0.905349	ENSG00000243279
X3	PRAF2	0.0012296	-0.724244	0.000193032	-3.77671	ENSG00000243279
X30	PRAF2	0.773474	-0.127081	0.596834	-0.529547	ENSG00000243279
X5	PRAF2	0.00792315	-0.583083	0.0016257	-3.1814	ENSG00000243279
X7	PRAF2	0.00335725	-0.617056	0.000843604	-3.37358	ENSG00000243279
X8	PRAF2	0.973672	-0.200306	0.282903	-1.07583	ENSG00000243279
X9	PRAF2	0.897884	-0.100344	0.733184	-0.341223	ENSG00000243279
ARC31.1	STMP1	0.519403	0.321965	0.139259	1.48266	ENSG00000243317
ARC31.2	STMP1	0.887401	0.268362	0.218081	1.23434	ENSG00000243317
ARC31.3	STMP1	0.685364	0.359675	0.13906	1.48341	ENSG00000243317
ARC31.4	STMP1	0.104567	0.607084	0.00785871	2.6768	ENSG00000243317
VMH31.1	STMP1	0.665394	-0.200533	0.357658	-0.921312	ENSG00000243317
VMH31.2	STMP1	0.956794	-0.0569161	0.794182	-0.261126	ENSG00000243317
VMH31.3	STMP1	0.57648	-0.217341	0.31871	-0.998841	ENSG00000243317
VMH31.4	STMP1	0.92872	0.0578746	0.790795	0.265525	ENSG00000243317
VMH31.5	STMP1	0.665215	-0.277104	0.203409	-1.27479	ENSG00000243317
X1	STMP1	0.911479	-0.062531	0.7855	-0.272413	ENSG00000243317
X10	STMP1	0.999567	-0.0203428	0.929466	-0.0885946	ENSG00000243317
X12	STMP1	0.67542	-0.200439	0.357873	-0.9209	ENSG00000243317
X13	STMP1	0.99442	0.00887037	0.96757	0.0406917	ENSG00000243317
X14	STMP1	0.0525921	-0.537647	0.0132079	-2.49356	ENSG00000243317
X15	STMP1	0.104851	0.444155	0.0409855	2.0529	ENSG00000243317
X16	STMP1	0.982865	-0.0513161	0.814045	-0.235426	ENSG00000243317
X17	STMP1	0.933251	0.0729695	0.779158	0.280679	ENSG00000243317
X18	STMP1	0.156882	0.454356	0.0365455	2.10059	ENSG00000243317
X19	STMP1	0.986372	-0.0281459	0.897352	-0.129121	ENSG00000243317
X20	STMP1	0.992944	0.00411612	0.984945	0.0188859	ENSG00000243317
X23	STMP1	0.0778105	-0.469508	0.0402216	-2.06078	ENSG00000243317
X24	STMP1	0.47991	0.332484	0.279003	1.08461	ENSG00000243317
X27	STMP1	0.987117	-0.100976	0.64344	-0.463383	ENSG00000243317
X28	STMP1	0.0824041	0.492503	0.0233366	2.28003	ENSG00000243317
X29	STMP1	0.965815	-0.0211828	0.922649	-0.0971819	ENSG00000243317
X3	STMP1	0.770471	-0.0861298	0.707749	-0.375252	ENSG00000243317
X30	STMP1	0.830213	-0.113744	0.685398	-0.405518	ENSG00000243317
X5	STMP1	0.483638	-0.198219	0.363093	-0.910932	ENSG00000243317
X7	STMP1	0.00184501	-0.76448	0.00039509	-3.58545	ENSG00000243317
X8	STMP1	0.995345	0.19141	0.379998	0.879251	ENSG00000243317
X9	STMP1	0.999028	0.00111279	0.997419	0.00323779	ENSG00000243317
ARC31.1	KCTD7	0.771506	-0.209506	0.552191	-0.595179	ENSG00000243335
ARC31.2	KCTD7	0.887401	0.492447	0.161735	1.40286	ENSG00000243335
ARC31.3	KCTD7	0.971617	-0.0887929	0.821515	-0.225802	ENSG00000243335
ARC31.4	KCTD7	0.963204	0.0333414	0.928455	0.0898678	ENSG00000243335
VMH31.1	KCTD7	0.750803	-0.246724	0.483818	-0.701081	ENSG00000243335
VMH31.2	KCTD7	0.99739	0.00457552	0.989644	0.0129903	ENSG00000243335
VMH31.3	KCTD7	0.759251	0.206778	0.557375	0.587431	ENSG00000243335
VMH31.4	KCTD7	0.954272	0.0589986	0.867086	0.167511	ENSG00000243335
VMH31.5	KCTD7	0.989674	0.0244989	0.944595	0.0695559	ENSG00000243335
X1	KCTD7	0.484089	0.474654	0.20052	1.28301	ENSG00000243335
X10	KCTD7	0.999567	0.198698	0.592503	0.535811	ENSG00000243335
X12	KCTD7	0.766368	0.234052	0.506574	0.665013	ENSG00000243335
X13	KCTD7	0.995523	-0.0108713	0.975399	-0.0308644	ENSG00000243335
X14	KCTD7	0.23198	-0.558719	0.112185	-1.59332	ENSG00000243335
X15	KCTD7	0.268867	0.513737	0.144256	1.4641	ENSG00000243335
X16	KCTD7	0.9929	-0.0263338	0.940454	-0.074764	ENSG00000243335
X17	KCTD7	0.754732	-0.347995	0.407634	-0.829276	ENSG00000243335
X18	KCTD7	0.454935	0.44534	0.205844	1.26794	ENSG00000243335
X19	KCTD7	0.8996	0.222558	0.527692	0.632301	ENSG00000243335
X20	KCTD7	0.642536	0.279418	0.427742	0.794184	ENSG00000243335
X23	KCTD7	0.888099	-0.0730906	0.843927	-0.19705	ENSG00000243335
X24	KCTD7	0.984206	0.0182907	0.970634	0.0368452	ENSG00000243335
X27	KCTD7	0.987117	0.425912	0.226401	1.21227	ENSG00000243335
X28	KCTD7	0.964896	-0.0300288	0.932113	-0.0852608	ENSG00000243335
X29	KCTD7	0.612872	0.343	0.330164	0.975432	ENSG00000243335
X3	KCTD7	8.87091e-05	-1.64635	6.42558e-06	-4.59686	ENSG00000243335
X30	KCTD7	0.552191	-0.440296	0.331547	-0.972642	ENSG00000243335
X5	KCTD7	0.00586219	-1.14114	0.00108551	-3.30078	ENSG00000243335
X7	KCTD7	0.676286	0.187942	0.593805	0.533924	ENSG00000243335
X8	KCTD7	0.999586	0.283821	0.420504	0.806702	ENSG00000243335
X9	KCTD7	0.983091	-0.0381351	0.945302	-0.0686678	ENSG00000243335
ARC31.1	C4orf48	0.525153	0.168584	0.14762	1.45189	ENSG00000243449
ARC31.2	C4orf48	0.887401	0.184015	0.113889	1.58577	ENSG00000243449
ARC31.3	C4orf48	0.933429	0.0579881	0.656111	0.445753	ENSG00000243449
ARC31.4	C4orf48	0.331044	0.204057	0.0958508	1.67078	ENSG00000243449
VMH31.1	C4orf48	0.705693	0.0941407	0.419343	0.808721	ENSG00000243449
VMH31.2	C4orf48	0.914685	-0.0552699	0.635591	-0.474376	ENSG00000243449
VMH31.3	C4orf48	0.632902	-0.101455	0.383997	-0.871884	ENSG00000243449
VMH31.4	C4orf48	0.766722	0.107199	0.357783	0.921072	ENSG00000243449
VMH31.5	C4orf48	0.882717	-0.0605544	0.603586	-0.519822	ENSG00000243449
X1	C4orf48	0.00103087	0.505066	2.96081e-05	4.24425	ENSG00000243449
X10	C4orf48	0.999567	0.198371	0.10565	1.62316	ENSG00000243449
X12	C4orf48	0.213296	-0.286874	0.0134029	-2.48823	ENSG00000243449
X13	C4orf48	0.901152	-0.154605	0.1844	-1.33052	ENSG00000243449
X14	C4orf48	0.00530711	-0.40129	0.000500783	-3.52035	ENSG00000243449
X15	C4orf48	0.00197301	0.419945	0.000267445	3.69063	ENSG00000243449
X16	C4orf48	0.992497	-0.0112567	0.923129	-0.0965772	ENSG00000243449
X17	C4orf48	0.916592	0.0487182	0.72618	0.350553	ENSG00000243449
X18	C4orf48	0.0240813	-0.350768	0.0024191	-3.06035	ENSG00000243449
X19	C4orf48	0.681867	-0.224506	0.0535034	-1.93879	ENSG00000243449
X20	C4orf48	0.661199	0.0880901	0.44956	0.757181	ENSG00000243449
X23	C4orf48	2.95428e-05	0.55162	4.66085e-06	4.66827	ENSG00000243449
X24	C4orf48	0.887011	-0.042229	0.797098	-0.257342	ENSG00000243449
X27	C4orf48	0.994096	0.0153507	0.895312	0.131703	ENSG00000243449
X28	C4orf48	0.854745	0.036697	0.752891	0.31513	ENSG00000243449
X29	C4orf48	0.924775	-0.0249902	0.830321	-0.214484	ENSG00000243449
X3	C4orf48	0.0878052	-0.24483	0.0453157	-2.01044	ENSG00000243449
X30	C4orf48	0.359035	-0.208499	0.163938	-1.39551	ENSG00000243449
X5	C4orf48	0.000798017	-0.454505	7.66431e-05	-4.0125	ENSG00000243449
X7	C4orf48	0.230639	0.165782	0.154136	1.42883	ENSG00000243449
X8	C4orf48	0.999586	0.0553902	0.63484	0.475431	ENSG00000243449
X9	C4orf48	0.0342843	-0.589929	0.00120565	-3.27008	ENSG00000243449
ARC31.1	NAA80	0.902843	-0.100101	0.801073	-0.252191	ENSG00000243477
ARC31.2	NAA80	0.889035	0.315961	0.426224	0.796799	ENSG00000243477
ARC31.3	NAA80	0.848966	-0.373535	0.39948	-0.843802	ENSG00000243477
ARC31.4	NAA80	0.94206	0.0588269	0.888213	0.14069	ENSG00000243477
VMH31.1	NAA80	0.267551	0.827541	0.0365481	2.10056	ENSG00000243477
VMH31.2	NAA80	0.834856	0.426389	0.282711	1.07626	ENSG00000243477
VMH31.3	NAA80	0.48253	0.484441	0.222127	1.22354	ENSG00000243477
VMH31.4	NAA80	0.82237	0.269871	0.496815	0.680372	ENSG00000243477
VMH31.5	NAA80	0.718834	0.44189	0.265539	1.11556	ENSG00000243477
X1	NAA80	0.28688	0.743148	0.0749807	1.78705	ENSG00000243477
X10	NAA80	0.999567	0.138628	0.740442	0.331587	ENSG00000243477
X12	NAA80	0.583143	0.478934	0.22745	1.20953	ENSG00000243477
X13	NAA80	0.979899	0.0830084	0.834503	0.209119	ENSG00000243477
X14	NAA80	0.45276	-0.414769	0.296046	-1.04685	ENSG00000243477
X15	NAA80	0.887577	-0.0934875	0.813956	-0.235542	ENSG00000243477
X16	NAA80	0.972852	0.317325	0.424228	0.800246	ENSG00000243477
X17	NAA80	0.0944011	-1.32691	0.00481429	-2.84125	ENSG00000243477
X18	NAA80	0.523913	0.441718	0.265719	1.11514	ENSG00000243477
X19	NAA80	0.905429	-0.235546	0.553166	-0.593718	ENSG00000243477
X20	NAA80	0.255152	0.692318	0.0806153	1.75329	ENSG00000243477
X23	NAA80	0.654228	-0.247044	0.554822	-0.591241	ENSG00000243477
X24	NAA80	0.899597	-0.127662	0.819659	-0.228192	ENSG00000243477
X27	NAA80	0.987117	0.377429	0.341764	0.952258	ENSG00000243477
X28	NAA80	0.313303	-0.55687	0.160306	-1.40767	ENSG00000243477
X29	NAA80	0.728721	0.27608	0.486954	0.696057	ENSG00000243477
X3	NAA80	0.000143855	-1.80189	1.20398e-05	-4.4546	ENSG00000243477
X30	NAA80	0.237015	0.873869	0.0867366	1.71874	ENSG00000243477
X5	NAA80	0.392653	-0.433633	0.274568	-1.09469	ENSG00000243477
X7	NAA80	0.000563306	-1.5355	8.97343e-05	-3.97303	ENSG00000243477
X8	NAA80	0.999586	-0.255021	0.520817	-0.642874	ENSG00000243477
X9	NAA80	0.955367	-0.100694	0.8723	-0.160881	ENSG00000243477
ARC31.1	TNFRSF6B	0.454384	0.769993	0.0689685	1.82545	ENSG00000243509
ARC31.2	TNFRSF6B	0.887401	0.356895	0.400331	0.842277	ENSG00000243509
ARC31.3	TNFRSF6B	0.752103	0.59882	0.205925	1.26771	ENSG00000243509
ARC31.4	TNFRSF6B	0.214741	0.947892	0.0333657	2.13791	ENSG00000243509
VMH31.1	TNFRSF6B	0.515437	0.564302	0.183174	1.33425	ENSG00000243509
VMH31.2	TNFRSF6B	0.956652	0.111226	0.79335	0.262206	ENSG00000243509
VMH31.3	TNFRSF6B	0.804853	0.202947	0.632606	0.478572	ENSG00000243509
VMH31.4	TNFRSF6B	0.784072	0.357425	0.399628	0.843537	ENSG00000243509
VMH31.5	TNFRSF6B	0.928806	-0.145276	0.732219	-0.342507	ENSG00000243509
X1	TNFRSF6B	0.684055	0.369378	0.408612	0.827547	ENSG00000243509
X10	TNFRSF6B	0.999567	-0.0464055	0.917365	-0.103844	ENSG00000243509
X12	TNFRSF6B	0.948332	-0.0680532	0.872665	-0.160418	ENSG00000243509
X13	TNFRSF6B	0.901152	0.698236	0.0992946	1.65362	ENSG00000243509
X14	TNFRSF6B	0.159844	-0.781321	0.0649564	-1.85264	ENSG00000243509
X15	TNFRSF6B	0.385341	-0.502327	0.236198	-1.18702	ENSG00000243509
X16	TNFRSF6B	0.989707	0.0532129	0.900269	0.125432	ENSG00000243509
X17	TNFRSF6B	0.580072	0.643332	0.203381	1.27487	ENSG00000243509
X18	TNFRSF6B	0.588246	-0.411589	0.33198	-0.97177	ENSG00000243509
X19	TNFRSF6B	0.899728	0.267953	0.527865	0.632036	ENSG00000243509
X20	TNFRSF6B	0.450586	-0.517637	0.222215	-1.2233	ENSG00000243509
X23	TNFRSF6B	0.000352156	-1.7469	7.50936e-05	-4.01758	ENSG00000243509
X24	TNFRSF6B	0.521192	0.596498	0.318484	0.999308	ENSG00000243509
X27	TNFRSF6B	0.987117	0.423564	0.318092	1.00012	ENSG00000243509
X28	TNFRSF6B	0.855153	-0.13316	0.753792	-0.313942	ENSG00000243509
X29	TNFRSF6B	0.78373	0.242303	0.568129	0.571467	ENSG00000243509
X3	TNFRSF6B	7.05321e-05	-2.01008	4.74826e-06	-4.66417	ENSG00000243509
X30	TNFRSF6B	0.0374816	1.4818	0.00636465	2.7485	ENSG00000243509
X5	TNFRSF6B	0.549836	-0.333247	0.43229	-0.786383	ENSG00000243509
X7	TNFRSF6B	0.114459	-0.781611	0.0648313	-1.85351	ENSG00000243509
X8	TNFRSF6B	0.990213	-0.419971	0.32222	-0.991608	ENSG00000243509
X9	TNFRSF6B	0.807436	0.395912	0.554164	0.592225	ENSG00000243509
ARC31.1	IL10RB	0.657852	0.35783	0.360555	0.915767	ENSG00000243646
ARC31.2	IL10RB	0.889931	0.307999	0.431386	0.787929	ENSG00000243646
ARC31.3	IL10RB	0.740809	0.573706	0.188872	1.31704	ENSG00000243646
ARC31.4	IL10RB	0.551015	0.417497	0.311105	1.01469	ENSG00000243646
VMH31.1	IL10RB	0.742055	0.282183	0.471016	0.721778	ENSG00000243646
VMH31.2	IL10RB	0.972083	-0.0672455	0.863673	-0.171854	ENSG00000243646
VMH31.3	IL10RB	0.855973	-0.140401	0.719946	-0.358883	ENSG00000243646
VMH31.4	IL10RB	0.993576	0.0100095	0.979611	0.0255792	ENSG00000243646
VMH31.5	IL10RB	0.9312	0.129754	0.740394	0.331651	ENSG00000243646
X1	IL10RB	0.670749	0.354947	0.389277	0.862233	ENSG00000243646
X10	IL10RB	0.999567	0.037182	0.928186	0.0902058	ENSG00000243646
X12	IL10RB	0.952847	-0.0568087	0.88467	-0.14518	ENSG00000243646
X13	IL10RB	0.913049	0.286538	0.464201	0.732923	ENSG00000243646
X14	IL10RB	0.229629	-0.623443	0.110624	-1.60032	ENSG00000243646
X15	IL10RB	0.338197	-0.505701	0.195953	-1.29617	ENSG00000243646
X16	IL10RB	0.982076	-0.101972	0.794574	-0.260617	ENSG00000243646
X17	IL10RB	0.802052	0.332699	0.476172	0.713406	ENSG00000243646
X18	IL10RB	0.20131	0.755443	0.052968	1.94318	ENSG00000243646
X19	IL10RB	0.857664	-0.337185	0.388974	-0.862784	ENSG00000243646
X20	IL10RB	0.74723	-0.22763	0.560985	-0.582055	ENSG00000243646
X23	IL10RB	0.196376	-0.635061	0.122888	-1.5473	ENSG00000243646
X24	IL10RB	0.312507	0.808258	0.142385	1.47099	ENSG00000243646
X27	IL10RB	0.999017	-0.0160711	0.967269	-0.0410693	ENSG00000243646
X28	IL10RB	0.897139	0.0892484	0.819727	0.228104	ENSG00000243646
X29	IL10RB	0.95245	-0.0560717	0.886156	-0.143297	ENSG00000243646
X3	IL10RB	0.0010221	-1.5438	0.000151574	-3.83955	ENSG00000243646
X30	IL10RB	0.184892	0.94752	0.0594165	1.89258	ENSG00000243646
X5	IL10RB	0.735134	-0.180869	0.644137	-0.462408	ENSG00000243646
X7	IL10RB	0.676273	-0.208864	0.593699	-0.534078	ENSG00000243646
X8	IL10RB	0.999586	-0.00326991	0.993339	-0.00835617	ENSG00000243646
X9	IL10RB	0.831291	-0.329559	0.593479	-0.534397	ENSG00000243646
ARC31.1	CFB	0.537615	-0.591904	0.168086	-1.38186	ENSG00000243649
ARC31.2	CFB	0.887401	-0.602634	0.160487	-1.40706	ENSG00000243649
ARC31.3	CFB	0.950315	0.167999	0.726449	0.350193	ENSG00000243649
ARC31.4	CFB	0.937459	-0.0692753	0.878475	-0.153038	ENSG00000243649
VMH31.1	CFB	0.547655	-0.528865	0.218256	-1.23387	ENSG00000243649
VMH31.2	CFB	0.839166	-0.452292	0.292554	-1.05446	ENSG00000243649
VMH31.3	CFB	0.679393	-0.330932	0.441427	-0.77085	ENSG00000243649
VMH31.4	CFB	0.779626	-0.371867	0.38698	-0.866421	ENSG00000243649
VMH31.5	CFB	0.814346	-0.325842	0.448497	-0.75896	ENSG00000243649
X1	CFB	0.722798	0.336522	0.457426	0.744094	ENSG00000243649
X10	CFB	0.999567	0.51643	0.253828	1.14338	ENSG00000243649
X12	CFB	0.848421	-0.185292	0.666578	-0.431292	ENSG00000243649
X13	CFB	0.982954	-0.0796107	0.853159	-0.185256	ENSG00000243649
X14	CFB	0.0765526	-0.974618	0.0228398	-2.28837	ENSG00000243649
X15	CFB	0.1432	0.80008	0.0620649	1.87311	ENSG00000243649
X16	CFB	0.989241	-0.0576109	0.893451	-0.134057	ENSG00000243649
X17	CFB	0.515114	0.738458	0.149329	1.44577	ENSG00000243649
X18	CFB	0.511115	0.490575	0.253524	1.14412	ENSG00000243649
X19	CFB	0.825969	-0.456267	0.288327	-1.06376	ENSG00000243649
X20	CFB	0.100017	-1.01996	0.0171728	-2.39687	ENSG00000243649
X23	CFB	0.783999	-0.168529	0.709855	-0.372418	ENSG00000243649
X24	CFB	0.597392	0.510873	0.399112	0.844461	ENSG00000243649
X27	CFB	0.987937	-0.159485	0.710769	-0.37119	ENSG00000243649
X28	CFB	0.219229	0.716041	0.0951582	1.67429	ENSG00000243649
X29	CFB	0.430604	-0.63148	0.141323	-1.47493	ENSG00000243649
X3	CFB	0.105119	-0.859564	0.0570551	-1.91055	ENSG00000243649
X30	CFB	3.0862e-09	3.55523	2.55112e-11	6.9428	ENSG00000243649
X5	CFB	3.50134e-09	2.80241	1.22395e-11	7.06319	ENSG00000243649
X7	CFB	0.503147	-0.356706	0.406606	-0.831098	ENSG00000243649
X8	CFB	0.793576	-0.713397	0.0964055	-1.66798	ENSG00000243649
X9	CFB	0.757733	0.481403	0.477624	0.711057	ENSG00000243649
ARC31.1	ZNF487	0.475981	0.709707	0.0870063	1.71726	ENSG00000243660
ARC31.2	ZNF487	0.887401	0.527922	0.203523	1.27447	ENSG00000243660
ARC31.3	ZNF487	0.275741	1.17085	0.0111985	2.5529	ENSG00000243660
ARC31.4	ZNF487	0.862873	0.139805	0.749523	0.319574	ENSG00000243660
VMH31.1	ZNF487	0.850961	0.184148	0.657759	0.44347	ENSG00000243660
VMH31.2	ZNF487	0.90491	0.214275	0.606195	0.516079	ENSG00000243660
VMH31.3	ZNF487	0.818476	0.18536	0.655647	0.446396	ENSG00000243660
VMH31.4	ZNF487	0.7397	0.46918	0.258575	1.132	ENSG00000243660
VMH31.5	ZNF487	0.966984	0.0724508	0.861653	0.174427	ENSG00000243660
X1	ZNF487	0.875378	0.161325	0.712561	0.368783	ENSG00000243660
X10	ZNF487	0.999567	0.0774824	0.859563	0.177089	ENSG00000243660
X12	ZNF487	0.932155	0.0866759	0.834848	0.208677	ENSG00000243660
X13	ZNF487	0.901152	0.433989	0.296091	1.04675	ENSG00000243660
X14	ZNF487	0.0493598	-1.03772	0.0120815	-2.52575	ENSG00000243660
X15	ZNF487	0.501794	-0.393459	0.343546	-0.948744	ENSG00000243660
X16	ZNF487	0.98788	0.0711648	0.864086	0.171328	ENSG00000243660
X17	ZNF487	0.204919	1.16214	0.0185359	2.36818	ENSG00000243660
X18	ZNF487	0.499175	0.485826	0.242017	1.17237	ENSG00000243660
X19	ZNF487	0.916168	0.223461	0.590838	0.538223	ENSG00000243660
X20	ZNF487	0.966188	0.0373442	0.928427	0.0899029	ENSG00000243660
X23	ZNF487	0.0870782	-0.870549	0.0460431	-2.00365	ENSG00000243660
X24	ZNF487	0.020954	1.7187	0.00312292	2.98053	ENSG00000243660
X27	ZNF487	0.987117	-0.314022	0.44984	-0.756714	ENSG00000243660
X28	ZNF487	0.897025	0.0948832	0.819459	0.228449	ENSG00000243660
X29	ZNF487	0.780797	0.239938	0.563743	0.577959	ENSG00000243660
X3	ZNF487	0.0784174	-0.900124	0.0391362	-2.0722	ENSG00000243660
X30	ZNF487	0.82842	0.219116	0.682205	0.409872	ENSG00000243660
X5	ZNF487	0.000475236	-1.68657	3.84184e-05	-4.18179	ENSG00000243660
X7	ZNF487	0.0135729	-1.16586	0.00474266	-2.84616	ENSG00000243660
X8	ZNF487	0.984787	-0.421932	0.309738	-1.01757	ENSG00000243660
X9	ZNF487	0.271789	-1.28235	0.0496742	-1.97106	ENSG00000243660
ARC31.1	WDR92	0.60296	0.411489	0.27468	1.09443	ENSG00000243667
ARC31.2	WDR92	0.887401	0.629707	0.0941408	1.67949	ENSG00000243667
ARC31.3	WDR92	0.813512	0.408072	0.332045	0.97164	ENSG00000243667
ARC31.4	WDR92	0.466332	0.487496	0.219103	1.2316	ENSG00000243667
VMH31.1	WDR92	0.687696	0.321044	0.394263	0.85319	ENSG00000243667
VMH31.2	WDR92	0.901099	0.201497	0.593015	0.535069	ENSG00000243667
VMH31.3	WDR92	0.539965	0.407609	0.279231	1.08409	ENSG00000243667
VMH31.4	WDR92	0.796666	0.29704	0.430618	0.789244	ENSG00000243667
VMH31.5	WDR92	0.863809	0.220882	0.557925	0.58661	ENSG00000243667
X1	WDR92	0.579497	0.423288	0.286104	1.06869	ENSG00000243667
X10	WDR92	0.999567	0.296341	0.455424	0.747413	ENSG00000243667
X12	WDR92	0.657378	0.364704	0.333077	0.969565	ENSG00000243667
X13	WDR92	0.901152	0.423689	0.260677	1.12701	ENSG00000243667
X14	WDR92	0.0556795	-0.917737	0.014426	-2.46139	ENSG00000243667
X15	WDR92	0.632104	-0.266358	0.479748	-0.707628	ENSG00000243667
X16	WDR92	0.980795	-0.102409	0.785939	-0.271841	ENSG00000243667
X17	WDR92	0.51658	0.643904	0.151548	1.4379	ENSG00000243667
X18	WDR92	0.859857	0.143483	0.703533	0.380934	ENSG00000243667
X19	WDR92	0.753538	-0.562607	0.134954	-1.49906	ENSG00000243667
X20	WDR92	0.423359	-0.483544	0.19909	-1.28711	ENSG00000243667
X23	WDR92	0.123102	-0.718572	0.0696012	-1.82128	ENSG00000243667
X24	WDR92	0.207597	0.938115	0.0767417	1.77628	ENSG00000243667
X27	WDR92	0.987117	-0.18897	0.616212	-0.501771	ENSG00000243667
X28	WDR92	0.392742	-0.458845	0.223063	-1.22106	ENSG00000243667
X29	WDR92	0.925042	-0.080593	0.830756	-0.213926	ENSG00000243667
X3	WDR92	0.820344	-0.117571	0.767244	-0.296261	ENSG00000243667
X30	WDR92	0.269182	0.786223	0.104524	1.62844	ENSG00000243667
X5	WDR92	0.290942	-0.499138	0.184919	-1.32894	ENSG00000243667
X7	WDR92	0.00064912	-1.44173	0.000107179	-3.9282	ENSG00000243667
X8	WDR92	0.946175	-0.44169	0.240919	-1.17512	ENSG00000243667
X9	WDR92	0.955367	-0.0954535	0.872453	-0.160687	ENSG00000243667
ARC31.1	NME2	0.797128	0.0656636	0.600401	0.524404	ENSG00000243678
ARC31.2	NME2	0.887401	0.209994	0.0931921	1.68437	ENSG00000243678
ARC31.3	NME2	0.936997	-0.0580434	0.678416	-0.415047	ENSG00000243678
ARC31.4	NME2	0.589157	0.121479	0.357225	0.922144	ENSG00000243678
VMH31.1	NME2	0.698071	0.103839	0.407298	0.829872	ENSG00000243678
VMH31.2	NME2	0.922668	-0.0530254	0.67236	-0.423344	ENSG00000243678
VMH31.3	NME2	0.549025	0.132815	0.28893	1.06243	ENSG00000243678
VMH31.4	NME2	0.825814	0.0831584	0.507079	0.664223	ENSG00000243678
VMH31.5	NME2	0.697669	0.148105	0.236974	1.18505	ENSG00000243678
X1	NME2	0.000171152	0.604605	3.04536e-06	4.76165	ENSG00000243678
X10	NME2	0.999567	0.246913	0.0607903	1.88239	ENSG00000243678
X12	NME2	0.464503	-0.197549	0.114308	-1.58392	ENSG00000243678
X13	NME2	0.901152	-0.169379	0.176102	-1.35618	ENSG00000243678
X14	NME2	0.186065	-0.217822	0.081269	-1.7495	ENSG00000243678
X15	NME2	0.891075	0.0284135	0.820597	0.226984	ENSG00000243678
X16	NME2	0.972852	-0.0749618	0.549872	-0.598657	ENSG00000243678
X17	NME2	0.88852	0.0658402	0.659714	0.440764	ENSG00000243678
X18	NME2	0.475184	-0.153085	0.221265	-1.22583	ENSG00000243678
X19	NME2	0.770254	-0.166398	0.18384	-1.33222	ENSG00000243678
X20	NME2	0.585936	0.113631	0.364163	0.908899	ENSG00000243678
X23	NME2	0.00318685	-0.432109	0.000940763	-3.34226	ENSG00000243678
X24	NME2	0.0569075	0.440868	0.0120672	2.52617	ENSG00000243678
X27	NME2	0.99531	-0.015182	0.903639	-0.121173	ENSG00000243678
X28	NME2	0.941814	0.0169208	0.892595	0.13514	ENSG00000243678
X29	NME2	0.382924	-0.202573	0.105343	-1.62459	ENSG00000243678
X3	NME2	0.0293891	-0.332677	0.0112409	-2.55155	ENSG00000243678
X30	NME2	0.00388828	0.567171	0.000378341	3.59726	ENSG00000243678
X5	NME2	0.763137	0.0519451	0.678297	0.41521	ENSG00000243678
X7	NME2	0.0920726	-0.245117	0.0496515	-1.97125	ENSG00000243678
X8	NME2	0.983295	-0.128433	0.305293	-1.02698	ENSG00000243678
X9	NME2	0.630083	-0.205282	0.298579	-1.04136	ENSG00000243678
ARC31.1	DUBR	0.632239	0.391608	0.322564	0.990904	ENSG00000243701
ARC31.2	DUBR	0.920491	0.195285	0.622035	0.4935	ENSG00000243701
ARC31.3	DUBR	0.865229	0.334365	0.449536	0.757222	ENSG00000243701
ARC31.4	DUBR	0.460553	0.518831	0.213201	1.24757	ENSG00000243701
VMH31.1	DUBR	0.56638	0.468777	0.236184	1.18705	ENSG00000243701
VMH31.2	DUBR	0.839166	0.407532	0.303247	1.03134	ENSG00000243701
VMH31.3	DUBR	0.533326	0.435058	0.271682	1.10131	ENSG00000243701
VMH31.4	DUBR	0.750305	0.412236	0.297689	1.04329	ENSG00000243701
VMH31.5	DUBR	0.903383	0.176494	0.655942	0.445987	ENSG00000243701
X1	DUBR	0.447638	0.570513	0.170942	1.37261	ENSG00000243701
X10	DUBR	0.999567	0.190294	0.648372	0.456503	ENSG00000243701
X12	DUBR	0.834501	0.1866	0.63761	0.471542	ENSG00000243701
X13	DUBR	0.921293	0.251007	0.526263	0.634492	ENSG00000243701
X14	DUBR	0.266333	-0.588389	0.136777	-1.49206	ENSG00000243701
X15	DUBR	0.443628	-0.419555	0.289143	-1.06196	ENSG00000243701
X16	DUBR	0.972852	0.187262	0.636423	0.473208	ENSG00000243701
X17	DUBR	0.559311	0.624211	0.185915	1.32593	ENSG00000243701
X18	DUBR	0.396347	-0.554196	0.161178	-1.40473	ENSG00000243701
X19	DUBR	0.735002	-0.623285	0.114917	-1.58125	ENSG00000243701
X20	DUBR	0.204614	0.756019	0.0555983	1.92195	ENSG00000243701
X23	DUBR	0.605172	-0.28072	0.500968	-0.673817	ENSG00000243701
X24	DUBR	0.869683	0.163965	0.769038	0.293911	ENSG00000243701
X27	DUBR	0.987117	0.221222	0.576519	0.559113	ENSG00000243701
X28	DUBR	0.0751579	-0.9133	0.0205646	-2.32874	ENSG00000243701
X29	DUBR	0.731206	0.271726	0.492661	0.686959	ENSG00000243701
X3	DUBR	0.000136935	-1.80211	1.13385e-05	-4.46835	ENSG00000243701
X30	DUBR	0.143694	-1.03966	0.0407879	-2.05492	ENSG00000243701
X5	DUBR	0.587237	-0.283898	0.473451	-0.717818	ENSG00000243701
X7	DUBR	0.5584	0.290728	0.462837	0.735165	ENSG00000243701
X8	DUBR	0.999586	-0.0383301	0.922933	-0.0968242	ENSG00000243701
X9	DUBR	0.101083	-1.66452	0.00733958	-2.7002	ENSG00000243701
ARC31.1	PLA2G4B	0.399628	0.800463	0.039581	2.06749	ENSG00000243708
ARC31.2	PLA2G4B	0.887401	0.390965	0.316154	1.00414	ENSG00000243708
ARC31.3	PLA2G4B	0.515384	0.840632	0.0529941	1.94297	ENSG00000243708
ARC31.4	PLA2G4B	0.115406	1.0595	0.00954965	2.60919	ENSG00000243708
VMH31.1	PLA2G4B	0.455798	0.588606	0.130832	1.51515	ENSG00000243708
VMH31.2	PLA2G4B	0.841556	0.381205	0.328404	0.978995	ENSG00000243708
VMH31.3	PLA2G4B	0.450432	0.506252	0.194017	1.30182	ENSG00000243708
VMH31.4	PLA2G4B	0.722212	0.662845	0.0887038	1.70805	ENSG00000243708
VMH31.5	PLA2G4B	0.962242	0.0756167	0.8464	0.193888	ENSG00000243708
X1	PLA2G4B	0.58764	-0.430059	0.295158	-1.04878	ENSG00000243708
X10	PLA2G4B	0.999567	0.213317	0.603839	0.51946	ENSG00000243708
X12	PLA2G4B	0.55542	0.505755	0.194465	1.30051	ENSG00000243708
X13	PLA2G4B	0.901152	0.513141	0.188014	1.31961	ENSG00000243708
X14	PLA2G4B	0.0152699	-1.18177	0.00227346	-3.07951	ENSG00000243708
X15	PLA2G4B	0.619394	0.284366	0.466097	0.729814	ENSG00000243708
X16	PLA2G4B	0.972852	0.23098	0.553938	0.592564	ENSG00000243708
X17	PLA2G4B	0.90736	-0.17667	0.704344	-0.37984	ENSG00000243708
X18	PLA2G4B	0.540583	-0.419894	0.281596	-1.07876	ENSG00000243708
X19	PLA2G4B	0.987724	-0.0459547	0.906288	-0.117826	ENSG00000243708
X20	PLA2G4B	0.212249	-0.734724	0.0590284	-1.89549	ENSG00000243708
X23	PLA2G4B	0.0509146	-0.922875	0.0241573	-2.26658	ENSG00000243708
X24	PLA2G4B	0.475564	0.600548	0.274545	1.09474	ENSG00000243708
X27	PLA2G4B	0.987117	0.278458	0.475456	0.714565	ENSG00000243708
X28	PLA2G4B	0.297855	-0.562546	0.148813	-1.44761	ENSG00000243708
X29	PLA2G4B	0.0822025	1.14403	0.00314783	2.97802	ENSG00000243708
X3	PLA2G4B	0.00266154	-1.41119	0.000525396	-3.50705	ENSG00000243708
X30	PLA2G4B	0.447042	-0.599007	0.232696	-1.19596	ENSG00000243708
X5	PLA2G4B	0.0151805	-1.11892	0.00388577	-2.91085	ENSG00000243708
X7	PLA2G4B	0.00182962	-1.36921	0.000390661	-3.58853	ENSG00000243708
X8	PLA2G4B	0.999586	-0.0260144	0.946868	-0.0666986	ENSG00000243708
X9	PLA2G4B	0.942406	-0.127128	0.836362	-0.206736	ENSG00000243708
ARC31.1	CFAP57	0.603894	0.402919	0.276004	1.09141	ENSG00000243710
ARC31.2	CFAP57	0.887401	0.332293	0.36914	0.899495	ENSG00000243710
ARC31.3	CFAP57	0.616765	0.691504	0.0935811	1.68237	ENSG00000243710
ARC31.4	CFAP57	0.509852	0.434562	0.264659	1.11762	ENSG00000243710
VMH31.1	CFAP57	0.935708	0.0805908	0.827684	0.217871	ENSG00000243710
VMH31.2	CFAP57	0.993518	0.0140557	0.969718	0.0379949	ENSG00000243710
VMH31.3	CFAP57	0.123593	0.866257	0.0187273	2.3643	ENSG00000243710
VMH31.4	CFAP57	0.722212	0.585164	0.113224	1.5887	ENSG00000243710
VMH31.5	CFAP57	0.476439	0.650792	0.0779965	1.76873	ENSG00000243710
X1	CFAP57	0.782867	-0.233326	0.549543	-0.599151	ENSG00000243710
X10	CFAP57	0.999567	-0.462393	0.235218	-1.18951	ENSG00000243710
X12	CFAP57	0.575526	-0.4538	0.219731	-1.22992	ENSG00000243710
X13	CFAP57	0.946081	-0.148752	0.687827	-0.402211	ENSG00000243710
X14	CFAP57	0.96462	0.0275044	0.940781	0.0743526	ENSG00000243710
X15	CFAP57	0.060242	-0.857014	0.0200331	-2.33873	ENSG00000243710
X16	CFAP57	0.972852	-0.17467	0.637043	-0.472338	ENSG00000243710
X17	CFAP57	0.0902673	1.24777	0.00443906	2.86776	ENSG00000243710
X18	CFAP57	0.0717286	0.935756	0.0110349	2.55814	ENSG00000243710
X19	CFAP57	0.78153	-0.468162	0.205449	-1.26905	ENSG00000243710
X20	CFAP57	0.0681789	-0.955679	0.00942325	-2.61385	ENSG00000243710
X23	CFAP57	0.299613	-0.491447	0.206938	-1.26487	ENSG00000243710
X24	CFAP57	0.00278048	1.90417	0.000222255	3.73969	ENSG00000243710
X27	CFAP57	0.987117	-0.535492	0.147368	-1.4528	ENSG00000243710
X28	CFAP57	0.574988	-0.315405	0.393973	-0.853714	ENSG00000243710
X29	CFAP57	0.762158	0.229251	0.535666	0.620125	ENSG00000243710
X3	CFAP57	0.19261	-0.599837	0.123311	-1.54555	ENSG00000243710
X30	CFAP57	0.92623	-0.0911464	0.848344	-0.191404	ENSG00000243710
X5	CFAP57	0.41258	-0.388728	0.293271	-1.0529	ENSG00000243710
X7	CFAP57	0.0132118	-1.04201	0.00459244	-2.85669	ENSG00000243710
X8	CFAP57	0.974525	-0.392841	0.288224	-1.06399	ENSG00000243710
X9	CFAP57	0.23059	1.22192	0.035633	2.11101	ENSG00000243710
ARC31.1	NPIPB5	0.930536	0.0681059	0.854025	0.184151	ENSG00000243716
ARC31.2	NPIPB5	0.904029	0.231814	0.531036	0.627182	ENSG00000243716
ARC31.3	NPIPB5	0.828736	-0.378062	0.36	-0.916828	ENSG00000243716
ARC31.4	NPIPB5	0.748391	-0.222892	0.567467	-0.572445	ENSG00000243716
VMH31.1	NPIPB5	0.525024	-0.480757	0.193385	-1.30367	ENSG00000243716
VMH31.2	NPIPB5	0.958301	0.0917285	0.804285	0.248034	ENSG00000243716
VMH31.3	NPIPB5	0.580137	-0.365929	0.322479	-0.991077	ENSG00000243716
VMH31.4	NPIPB5	0.832065	-0.236698	0.52241	-0.640417	ENSG00000243716
VMH31.5	NPIPB5	0.869343	0.209536	0.571261	0.566844	ENSG00000243716
X1	NPIPB5	0.776046	-0.240271	0.537633	-0.617134	ENSG00000243716
X10	NPIPB5	0.999567	0.0714248	0.854661	0.18334	ENSG00000243716
X12	NPIPB5	0.564076	0.467652	0.205848	1.26793	ENSG00000243716
X13	NPIPB5	0.983628	0.0635565	0.863679	0.171846	ENSG00000243716
X14	NPIPB5	0.417039	-0.41468	0.262085	-1.12368	ENSG00000243716
X15	NPIPB5	0.114778	-0.734865	0.0463532	-2.00079	ENSG00000243716
X16	NPIPB5	0.972852	0.507843	0.169408	1.37756	ENSG00000243716
X17	NPIPB5	0.313117	-0.873909	0.0470403	-1.99449	ENSG00000243716
X18	NPIPB5	0.747242	0.234647	0.526009	0.634882	ENSG00000243716
X19	NPIPB5	0.958432	0.125194	0.735192	0.338554	ENSG00000243716
X20	NPIPB5	0.577433	-0.342597	0.354348	-0.927684	ENSG00000243716
X23	NPIPB5	0.745168	-0.169753	0.663213	-0.435932	ENSG00000243716
X24	NPIPB5	0.842883	0.181572	0.727802	0.34839	ENSG00000243716
X27	NPIPB5	0.987117	0.61102	0.0980253	1.65989	ENSG00000243716
X28	NPIPB5	0.0568115	0.907076	0.0137621	2.47861	ENSG00000243716
X29	NPIPB5	0.968803	-0.0324244	0.930201	-0.0876685	ENSG00000243716
X3	NPIPB5	0.80023	-0.12774	0.743219	-0.327908	ENSG00000243716
X30	NPIPB5	0.281869	0.755	0.112333	1.59266	ENSG00000243716
X5	NPIPB5	0.473635	0.343507	0.353041	0.93021	ENSG00000243716
X7	NPIPB5	0.88565	0.0709168	0.848053	0.191776	ENSG00000243716
X8	NPIPB5	0.990444	-0.363461	0.325775	-0.984338	ENSG00000243716
X9	NPIPB5	0.963906	0.0757643	0.896719	0.129921	ENSG00000243716
ARC31.1	TTC4	0.614683	0.358687	0.294273	1.05071	ENSG00000243725
ARC31.2	TTC4	0.902857	0.218368	0.523402	0.63889	ENSG00000243725
ARC31.3	TTC4	0.746688	0.491664	0.197678	1.29118	ENSG00000243725
ARC31.4	TTC4	0.650572	0.28087	0.435781	0.780426	ENSG00000243725
VMH31.1	TTC4	0.684032	0.295111	0.388335	0.863948	ENSG00000243725
VMH31.2	TTC4	0.839757	0.345304	0.312695	1.01135	ENSG00000243725
VMH31.3	TTC4	0.666414	0.272277	0.426131	0.796958	ENSG00000243725
VMH31.4	TTC4	0.838836	0.209545	0.54033	0.613045	ENSG00000243725
VMH31.5	TTC4	0.850688	0.216833	0.526321	0.634404	ENSG00000243725
X1	TTC4	0.886954	0.121872	0.735349	0.338346	ENSG00000243725
X10	TTC4	0.999567	-0.364896	0.311144	-1.01461	ENSG00000243725
X12	TTC4	0.752482	0.238527	0.485753	0.697979	ENSG00000243725
X13	TTC4	0.918503	0.223237	0.514176	0.653157	ENSG00000243725
X14	TTC4	0.141114	-0.656124	0.0544882	-1.9308	ENSG00000243725
X15	TTC4	0.752529	0.165766	0.628118	0.484896	ENSG00000243725
X16	TTC4	0.975185	0.125652	0.713552	0.367452	ENSG00000243725
X17	TTC4	0.780661	0.31326	0.442748	0.76862	ENSG00000243725
X18	TTC4	0.852135	-0.136336	0.690384	-0.398735	ENSG00000243725
X19	TTC4	0.802445	-0.394125	0.249062	-1.15496	ENSG00000243725
X20	TTC4	0.892553	0.0901522	0.792262	0.263619	ENSG00000243725
X23	TTC4	0.402024	0.373687	0.299511	1.03935	ENSG00000243725
X24	TTC4	0.547428	0.455904	0.344317	0.947227	ENSG00000243725
X27	TTC4	0.989968	0.0904436	0.791615	0.264459	ENSG00000243725
X28	TTC4	0.704633	-0.207504	0.544258	-0.607107	ENSG00000243725
X29	TTC4	0.713894	0.250087	0.464841	0.731873	ENSG00000243725
X3	TTC4	0.00343366	-1.207	0.000724016	-3.41712	ENSG00000243725
X30	TTC4	0.541371	-0.437515	0.320385	-0.995383	ENSG00000243725
X5	TTC4	0.599857	-0.237771	0.4871	-0.695824	ENSG00000243725
X7	TTC4	6.82299e-07	-1.90017	1.13278e-08	-5.88022	ENSG00000243725
X8	TTC4	0.992254	0.318122	0.352382	0.931487	ENSG00000243725
X9	TTC4	0.588944	0.622389	0.248326	1.15677	ENSG00000243725
ARC31.1	TMEM35B	0.843311	0.178917	0.680235	0.412561	ENSG00000243749
ARC31.2	TMEM35B	0.933682	-0.172358	0.69135	-0.397423	ENSG00000243749
ARC31.3	TMEM35B	0.41721	1.05101	0.029482	2.18787	ENSG00000243749
ARC31.4	TMEM35B	0.851398	0.1581	0.729548	0.346063	ENSG00000243749
VMH31.1	TMEM35B	0.44997	-0.660233	0.127576	-1.52813	ENSG00000243749
VMH31.2	TMEM35B	0.886095	-0.264537	0.542209	-0.610201	ENSG00000243749
VMH31.3	TMEM35B	0.132305	-0.997068	0.0210484	-2.31984	ENSG00000243749
VMH31.4	TMEM35B	0.727757	-0.547389	0.206773	-1.26534	ENSG00000243749
VMH31.5	TMEM35B	0.867398	-0.248349	0.567212	-0.572822	ENSG00000243749
X1	TMEM35B	0.689713	0.371764	0.416028	0.814506	ENSG00000243749
X10	TMEM35B	0.999567	-0.0340543	0.940644	-0.0745253	ENSG00000243749
X12	TMEM35B	0.536436	-0.586613	0.175981	-1.35657	ENSG00000243749
X13	TMEM35B	0.946592	-0.172953	0.690338	-0.398798	ENSG00000243749
X14	TMEM35B	0.991945	0.00786232	0.985552	0.0181243	ENSG00000243749
X15	TMEM35B	0.996354	0.00354082	0.993493	0.00816274	ENSG00000243749
X16	TMEM35B	0.972852	-0.232436	0.592324	-0.53607	ENSG00000243749
X17	TMEM35B	0.0588541	1.58	0.00209854	3.10407	ENSG00000243749
X18	TMEM35B	0.364378	0.640556	0.13937	1.48224	ENSG00000243749
X19	TMEM35B	0.984683	0.0614059	0.887529	0.141557	ENSG00000243749
X20	TMEM35B	0.527496	-0.451078	0.298391	-1.04177	ENSG00000243749
X23	TMEM35B	0.716428	0.22147	0.628097	0.484926	ENSG00000243749
X24	TMEM35B	0.000711088	2.47733	3.99489e-05	4.17236	ENSG00000243749
X27	TMEM35B	0.987117	-0.661706	0.126732	-1.53154	ENSG00000243749
X28	TMEM35B	0.189057	0.766706	0.076603	1.77712	ENSG00000243749
X29	TMEM35B	0.518701	-0.530083	0.221527	-1.22513	ENSG00000243749
X3	TMEM35B	0.105894	-0.86587	0.0575721	-1.90656	ENSG00000243749
X30	TMEM35B	0.000399662	2.31411	2.62335e-05	4.27301	ENSG00000243749
X5	TMEM35B	0.00776052	1.35992	0.00158037	3.18988	ENSG00000243749
X7	TMEM35B	0.00647743	-1.33601	0.0019144	-3.13206	ENSG00000243749
X8	TMEM35B	0.999586	-0.0397785	0.927002	-0.0916977	ENSG00000243749
X9	TMEM35B	0.225147	-1.44568	0.034006	-2.13015	ENSG00000243749
ARC31.1	JMJD7	0.424788	0.690358	0.0492348	1.97489	ENSG00000243789
ARC31.2	JMJD7	0.889035	0.283071	0.421344	0.805241	ENSG00000243789
ARC31.3	JMJD7	0.714104	0.547352	0.163281	1.39769	ENSG00000243789
ARC31.4	JMJD7	0.325965	0.621639	0.0930351	1.68519	ENSG00000243789
VMH31.1	JMJD7	0.800374	0.201001	0.568123	0.571475	ENSG00000243789
VMH31.2	JMJD7	0.862445	0.282075	0.422979	0.802407	ENSG00000243789
VMH31.3	JMJD7	0.873189	0.111094	0.75243	0.315738	ENSG00000243789
VMH31.4	JMJD7	0.722212	0.527087	0.133786	1.50357	ENSG00000243789
VMH31.5	JMJD7	0.912284	0.145192	0.680143	0.412687	ENSG00000243789
X1	JMJD7	0.463387	0.493331	0.182953	1.33493	ENSG00000243789
X10	JMJD7	0.999567	0.26943	0.467532	0.727465	ENSG00000243789
X12	JMJD7	0.686929	0.310176	0.378211	0.882558	ENSG00000243789
X13	JMJD7	0.901152	0.453861	0.196919	1.29337	ENSG00000243789
X14	JMJD7	0.0838634	-0.780239	0.0260961	-2.23632	ENSG00000243789
X15	JMJD7	0.905362	0.0699457	0.842573	0.198782	ENSG00000243789
X16	JMJD7	0.982566	0.0867318	0.805494	0.246471	ENSG00000243789
X17	JMJD7	0.774298	-0.328188	0.434486	-0.782632	ENSG00000243789
X18	JMJD7	0.86565	-0.126683	0.719063	-0.360064	ENSG00000243789
X19	JMJD7	0.876196	-0.271004	0.44143	-0.770845	ENSG00000243789
X20	JMJD7	0.156129	0.735924	0.0359617	2.10723	ENSG00000243789
X23	JMJD7	0.307779	-0.460253	0.214098	-1.24512	ENSG00000243789
X24	JMJD7	0.92015	-0.0906468	0.855111	-0.182765	ENSG00000243789
X27	JMJD7	0.987117	0.228122	0.517067	0.648672	ENSG00000243789
X28	JMJD7	0.451471	-0.38637	0.272147	-1.10024	ENSG00000243789
X29	JMJD7	0.438517	0.508305	0.148252	1.44962	ENSG00000243789
X3	JMJD7	0.0404574	-0.881511	0.0169652	-2.40142	ENSG00000243789
X30	JMJD7	0.820984	-0.192933	0.67043	-0.425995	ENSG00000243789
X5	JMJD7	0.000131494	-1.55558	6.97309e-06	-4.57854	ENSG00000243789
X7	JMJD7	0.0129884	-0.993526	0.00449932	-2.86337	ENSG00000243789
X8	JMJD7	0.999586	-0.273722	0.436859	-0.778592	ENSG00000243789
X9	JMJD7	0.452616	-0.822745	0.137741	-1.48839	ENSG00000243789
ARC31.1	RN7SL832P	0.50239	0.614901	0.121636	1.55252	ENSG00000243819
ARC31.2	RN7SL832P	0.887401	0.433152	0.276043	1.09132	ENSG00000243819
ARC31.3	RN7SL832P	0.848966	0.373187	0.400812	0.841417	ENSG00000243819
ARC31.4	RN7SL832P	0.349903	0.668163	0.110254	1.60199	ENSG00000243819
VMH31.1	RN7SL832P	0.974884	-0.037149	0.925645	-0.0934071	ENSG00000243819
VMH31.2	RN7SL832P	0.954572	-0.107922	0.786289	-0.271385	ENSG00000243819
VMH31.3	RN7SL832P	0.957245	-0.0446909	0.910606	-0.112372	ENSG00000243819
VMH31.4	RN7SL832P	0.996002	-0.00642055	0.987131	-0.0161433	ENSG00000243819
VMH31.5	RN7SL832P	0.935834	-0.126477	0.750669	-0.318061	ENSG00000243819
X1	RN7SL832P	0.927434	-0.0957992	0.819272	-0.22869	ENSG00000243819
X10	RN7SL832P	0.999567	-0.0245007	0.953405	-0.0584821	ENSG00000243819
X12	RN7SL832P	0.988655	0.0154077	0.969125	0.03874	ENSG00000243819
X13	RN7SL832P	0.901152	1.04947	0.00798874	2.67116	ENSG00000243819
X14	RN7SL832P	0.522703	-0.359048	0.366716	-0.904066	ENSG00000243819
X15	RN7SL832P	0.85201	-0.119913	0.763198	-0.301569	ENSG00000243819
X16	RN7SL832P	0.989241	0.0533625	0.893359	0.134173	ENSG00000243819
X17	RN7SL832P	0.930291	0.13737	0.772329	0.289603	ENSG00000243819
X18	RN7SL832P	0.541637	-0.426747	0.283207	-1.07515	ENSG00000243819
X19	RN7SL832P	0.921499	0.203568	0.608996	0.512067	ENSG00000243819
X20	RN7SL832P	0.574339	-0.370943	0.351041	-0.934087	ENSG00000243819
X23	RN7SL832P	0.85271	-0.107988	0.796723	-0.257829	ENSG00000243819
X24	RN7SL832P	0.468971	0.620117	0.268524	1.10861	ENSG00000243819
X27	RN7SL832P	0.987117	0.556207	0.161621	1.40324	ENSG00000243819
X28	RN7SL832P	0.810457	-0.15958	0.688448	-0.401366	ENSG00000243819
X29	RN7SL832P	0.997834	0.00164227	0.996708	0.00412924	ENSG00000243819
X3	RN7SL832P	0.392858	-0.433261	0.301076	-1.03599	ENSG00000243819
X30	RN7SL832P	0.509153	-0.543574	0.288336	-1.06374	ENSG00000243819
X5	RN7SL832P	0.498682	-0.350325	0.378475	-0.882069	ENSG00000243819
X7	RN7SL832P	0.149589	-0.671999	0.090539	-1.69825	ENSG00000243819
X8	RN7SL832P	0.891821	-0.543086	0.171777	-1.36993	ENSG00000243819
X9	RN7SL832P	0.988412	0.0258447	0.967155	0.041213	ENSG00000243819
ARC31.1	TUBA4B	0.832282	0.111156	0.65851	0.44243	ENSG00000243910
ARC31.2	TUBA4B	0.905817	0.153755	0.540914	0.612161	ENSG00000243910
ARC31.3	TUBA4B	0.768791	0.337552	0.228837	1.20592	ENSG00000243910
ARC31.4	TUBA4B	0.956691	-0.0283025	0.91493	-0.106916	ENSG00000243910
VMH31.1	TUBA4B	0.997829	0.00308248	0.990223	0.012265	ENSG00000243910
VMH31.2	TUBA4B	0.83149	-0.275052	0.273707	-1.09666	ENSG00000243910
VMH31.3	TUBA4B	0.824033	-0.109043	0.664591	-0.43403	ENSG00000243910
VMH31.4	TUBA4B	0.911099	0.0825596	0.742735	0.32855	ENSG00000243910
VMH31.5	TUBA4B	0.982113	-0.0268378	0.915033	-0.106787	ENSG00000243910
X1	TUBA4B	0.558161	-0.295026	0.264948	-1.11695	ENSG00000243910
X10	TUBA4B	0.999567	-0.295026	0.265012	-1.1168	ENSG00000243910
X12	TUBA4B	0.61857	-0.275052	0.273687	-1.0967	ENSG00000243910
X13	TUBA4B	0.943232	-0.106267	0.672652	-0.422944	ENSG00000243910
X14	TUBA4B	0.702785	-0.142296	0.571433	-0.566591	ENSG00000243910
X15	TUBA4B	0.0295905	0.662796	0.00801376	2.67008	ENSG00000243910
X16	TUBA4B	0.972852	-0.196728	0.433939	-0.783565	ENSG00000243910
X17	TUBA4B	0.000187781	1.48159	4.47254e-07	5.16597	ENSG00000243910
X18	TUBA4B	0.00271914	0.948703	0.000133528	3.87216	ENSG00000243910
X19	TUBA4B	0.81751	-0.275052	0.273705	-1.09666	ENSG00000243910
X20	TUBA4B	0.590759	-0.225743	0.369105	-0.899561	ENSG00000243910
X23	TUBA4B	0.364309	-0.295026	0.264829	-1.11723	ENSG00000243910
X24	TUBA4B	0.978052	0.0185874	0.958183	0.0524799	ENSG00000243910
X27	TUBA4B	0.987117	-0.132153	0.599253	-0.526058	ENSG00000243910
X28	TUBA4B	0.453103	-0.275052	0.273639	-1.09681	ENSG00000243910
X29	TUBA4B	0.793747	0.136967	0.585987	0.545274	ENSG00000243910
X3	TUBA4B	0.394593	-0.272834	0.302682	-1.03255	ENSG00000243910
X30	TUBA4B	0.308484	0.490469	0.129061	1.52218	ENSG00000243910
X5	TUBA4B	0.981184	0.00880499	0.972071	0.035042	ENSG00000243910
X7	TUBA4B	0.366904	-0.275052	0.273589	-1.09693	ENSG00000243910
X8	TUBA4B	0.966381	-0.275052	0.273706	-1.09666	ENSG00000243910
X9	TUBA4B	0.870234	-0.166088	0.675338	-0.41926	ENSG00000243910
ARC31.1	MRPS6	0.493396	0.502219	0.105969	1.62166	ENSG00000243927
ARC31.2	MRPS6	0.91348	0.173349	0.577621	0.557497	ENSG00000243927
ARC31.3	MRPS6	0.861642	0.269793	0.437497	0.777508	ENSG00000243927
ARC31.4	MRPS6	0.396976	0.474194	0.147495	1.45234	ENSG00000243927
VMH31.1	MRPS6	0.504059	0.42279	0.173826	1.36338	ENSG00000243927
VMH31.2	MRPS6	0.860172	0.256007	0.410703	0.823855	ENSG00000243927
VMH31.3	MRPS6	0.468678	0.38962	0.210193	1.25583	ENSG00000243927
VMH31.4	MRPS6	0.727757	0.395413	0.203493	1.27456	ENSG00000243927
VMH31.5	MRPS6	0.649753	0.409864	0.187405	1.32143	ENSG00000243927
X1	MRPS6	0.522763	0.390909	0.232726	1.19588	ENSG00000243927
X10	MRPS6	0.999567	0.0101464	0.975322	0.0309616	ENSG00000243927
X12	MRPS6	0.721421	0.24204	0.436721	0.778826	ENSG00000243927
X13	MRPS6	0.910292	0.24214	0.436543	0.77913	ENSG00000243927
X14	MRPS6	0.0397286	-0.810442	0.00883073	-2.6365	ENSG00000243927
X15	MRPS6	0.0034679	-1.06711	0.000533628	-3.50273	ENSG00000243927
X16	MRPS6	0.972852	0.174284	0.575572	0.560503	ENSG00000243927
X17	MRPS6	0.808221	0.257937	0.487201	0.695662	ENSG00000243927
X18	MRPS6	0.836179	0.13606	0.662067	0.437514	ENSG00000243927
X19	MRPS6	0.918564	0.165134	0.595792	0.531052	ENSG00000243927
X20	MRPS6	0.523793	0.326386	0.294058	1.05118	ENSG00000243927
X23	MRPS6	7.18436e-05	-1.40918	1.24864e-05	-4.44624	ENSG00000243927
X24	MRPS6	0.415943	0.535899	0.221419	1.22542	ENSG00000243927
X27	MRPS6	0.987117	0.129499	0.677448	0.416372	ENSG00000243927
X28	MRPS6	0.0527592	-0.774439	0.0123887	-2.51671	ENSG00000243927
X29	MRPS6	0.541285	0.360791	0.246019	1.16244	ENSG00000243927
X3	MRPS6	0.205165	-0.491364	0.133361	-1.50523	ENSG00000243927
X30	MRPS6	0.951389	0.05175	0.897271	0.129223	ENSG00000243927
X5	MRPS6	0.49933	-0.27369	0.379036	-0.88103	ENSG00000243927
X7	MRPS6	0.00101758	-1.14868	0.000188119	-3.78345	ENSG00000243927
X8	MRPS6	0.999586	-0.0857365	0.783038	-0.275619	ENSG00000243927
X9	MRPS6	0.910063	0.148423	0.762393	0.302626	ENSG00000243927
ARC31.1	ZNF512	0.45753	0.512053	0.0721899	1.80454	ENSG00000243943
ARC31.2	ZNF512	0.887401	0.405259	0.155195	1.42515	ENSG00000243943
ARC31.3	ZNF512	0.759265	0.396764	0.212807	1.24865	ENSG00000243943
ARC31.4	ZNF512	0.298359	0.533214	0.0755146	1.78376	ENSG00000243943
VMH31.1	ZNF512	0.617527	0.298556	0.295398	1.04826	ENSG00000243943
VMH31.2	ZNF512	0.839166	0.295042	0.301143	1.03585	ENSG00000243943
VMH31.3	ZNF512	0.777507	0.15491	0.587438	0.543162	ENSG00000243943
VMH31.4	ZNF512	0.732415	0.342616	0.229712	1.20365	ENSG00000243943
VMH31.5	ZNF512	0.799702	0.228065	0.424304	0.800113	ENSG00000243943
X1	ZNF512	0.627581	0.287967	0.338049	0.959624	ENSG00000243943
X10	ZNF512	0.999567	-0.128158	0.670067	-0.426493	ENSG00000243943
X12	ZNF512	0.562404	0.362731	0.203428	1.27474	ENSG00000243943
X13	ZNF512	0.901152	0.267316	0.348933	0.938188	ENSG00000243943
X14	ZNF512	0.198082	-0.484116	0.0892234	-1.70526	ENSG00000243943
X15	ZNF512	0.0335249	-0.737295	0.00940357	-2.61458	ENSG00000243943
X16	ZNF512	0.974657	0.120968	0.671853	0.424039	ENSG00000243943
X17	ZNF512	0.82631	-0.218706	0.520735	-0.643001	ENSG00000243943
X18	ZNF512	0.515682	-0.322579	0.25814	-1.13304	ENSG00000243943
X19	ZNF512	0.809698	0.32303	0.257515	1.13453	ENSG00000243943
X20	ZNF512	0.511036	-0.308438	0.279645	-1.08316	ENSG00000243943
X23	ZNF512	0.643175	-0.183147	0.54243	-0.609868	ENSG00000243943
X24	ZNF512	0.892645	0.0979495	0.807726	0.243584	ENSG00000243943
X27	ZNF512	0.989536	0.0812025	0.776157	0.284597	ENSG00000243943
X28	ZNF512	0.858712	-0.0874363	0.759455	-0.306487	ENSG00000243943
X29	ZNF512	0.429691	0.420434	0.14024	1.47897	ENSG00000243943
X3	ZNF512	0.00012682	-1.30481	1.03045e-05	-4.49019	ENSG00000243943
X30	ZNF512	0.63904	-0.293584	0.424294	-0.800131	ENSG00000243943
X5	ZNF512	0.299599	-0.371577	0.192525	-1.3062	ENSG00000243943
X7	ZNF512	0.0363441	-0.685046	0.0159023	-2.42548	ENSG00000243943
X8	ZNF512	0.999586	-0.161777	0.570997	-0.567234	ENSG00000243943
X9	ZNF512	0.961174	0.0630021	0.888732	0.140032	ENSG00000243943
ARC31.1	GSTA1	0.96573	-0.0322431	0.928319	-0.0900388	ENSG00000243955
ARC31.2	GSTA1	0.975792	-0.0554273	0.877101	-0.154782	ENSG00000243955
ARC31.3	GSTA1	0.499531	0.786278	0.0486759	1.97981	ENSG00000243955
ARC31.4	GSTA1	0.521724	0.408595	0.278645	1.08541	ENSG00000243955
VMH31.1	GSTA1	0.030452	1.31363	0.000208069	3.75705	ENSG00000243955
VMH31.2	GSTA1	0.414096	1.17436	0.000940701	3.34228	ENSG00000243955
VMH31.3	GSTA1	0.0543594	1.00952	0.00456305	2.85878	ENSG00000243955
VMH31.4	GSTA1	0.864922	0.180427	0.61461	0.504052	ENSG00000243955
VMH31.5	GSTA1	0.00666052	1.49618	2.23732e-05	4.31061	ENSG00000243955
X1	GSTA1	0.317476	-0.637504	0.0904946	-1.69849	ENSG00000243955
X10	GSTA1	0.999567	-0.269739	0.474754	-0.715704	ENSG00000243955
X12	GSTA1	0.986659	0.0170346	0.962093	0.0475686	ENSG00000243955
X13	GSTA1	0.964145	-0.107333	0.764574	-0.299764	ENSG00000243955
X14	GSTA1	0.81276	-0.13091	0.714887	-0.36566	ENSG00000243955
X15	GSTA1	0.299637	-0.49466	0.16681	-1.38603	ENSG00000243955
X16	GSTA1	0.972852	-0.207215	0.563066	-0.578964	ENSG00000243955
X17	GSTA1	0.903168	0.168145	0.694063	0.393741	ENSG00000243955
X18	GSTA1	0.940055	-0.0664774	0.852849	-0.185652	ENSG00000243955
X19	GSTA1	0.937587	-0.156955	0.661401	-0.438433	ENSG00000243955
X20	GSTA1	0.692352	-0.247274	0.490068	-0.691086	ENSG00000243955
X23	GSTA1	0.152918	-0.637504	0.090444	-1.69876	ENSG00000243955
X24	GSTA1	0.888739	-0.126617	0.802075	-0.250894	ENSG00000243955
X27	GSTA1	0.993156	-0.0582486	0.870899	-0.162661	ENSG00000243955
X28	GSTA1	0.317755	-0.498636	0.16343	-1.3972	ENSG00000243955
X29	GSTA1	0.303302	-0.679652	0.0571406	-1.90989	ENSG00000243955
X3	GSTA1	0.629606	-0.227605	0.546511	-0.60371	ENSG00000243955
X30	GSTA1	0.81328	-0.204997	0.656777	-0.44483	ENSG00000243955
X5	GSTA1	0.117076	-0.679652	0.0571228	-1.91002	ENSG00000243955
X7	GSTA1	0.103065	-0.679652	0.0571102	-1.91012	ENSG00000243955
X8	GSTA1	0.925722	-0.451675	0.206979	-1.26476	ENSG00000243955
X9	GSTA1	0.973117	0.0557176	0.921462	0.0986792	ENSG00000243955
ARC31.1	ACY1	0.793311	0.187136	0.594747	0.532562	ENSG00000243989
ARC31.2	ACY1	0.917722	0.180453	0.607983	0.513517	ENSG00000243989
ARC31.3	ACY1	0.972764	0.0833989	0.831881	0.212482	ENSG00000243989
ARC31.4	ACY1	0.942067	0.0520307	0.888356	0.140509	ENSG00000243989
VMH31.1	ACY1	0.949041	0.0624163	0.8592	0.177551	ENSG00000243989
VMH31.2	ACY1	0.927576	0.141213	0.688141	0.401783	ENSG00000243989
VMH31.3	ACY1	0.495058	-0.418002	0.234264	-1.19194	ENSG00000243989
VMH31.4	ACY1	0.937301	-0.0787792	0.822837	-0.224102	ENSG00000243989
VMH31.5	ACY1	0.946538	-0.0951912	0.786737	-0.270802	ENSG00000243989
X1	ACY1	0.991982	0.0115909	0.975052	0.0313003	ENSG00000243989
X10	ACY1	0.999567	0.252662	0.495267	0.682824	ENSG00000243989
X12	ACY1	0.860537	-0.139459	0.691813	-0.396794	ENSG00000243989
X13	ACY1	0.98393	0.0562516	0.872985	0.16001	ENSG00000243989
X14	ACY1	0.940698	-0.0426735	0.903465	-0.121392	ENSG00000243989
X15	ACY1	0.319316	0.469879	0.181031	1.34083	ENSG00000243989
X16	ACY1	0.988067	0.0556885	0.874247	0.158407	ENSG00000243989
X17	ACY1	0.36901	0.770044	0.065754	1.84712	ENSG00000243989
X18	ACY1	0.127168	0.777855	0.0264047	2.23169	ENSG00000243989
X19	ACY1	0.921392	0.180154	0.608575	0.51267	ENSG00000243989
X20	ACY1	0.853401	-0.125202	0.721938	-0.356218	ENSG00000243989
X23	ACY1	0.493564	0.320153	0.387314	0.865811	ENSG00000243989
X24	ACY1	0.0969551	1.10544	0.0251689	2.25054	ENSG00000243989
X27	ACY1	0.987117	-0.197637	0.574234	-0.562468	ENSG00000243989
X28	ACY1	0.889558	-0.0855515	0.80788	-0.243385	ENSG00000243989
X29	ACY1	0.843018	0.146516	0.677072	0.416887	ENSG00000243989
X3	ACY1	0.0997917	-0.713692	0.0534027	-1.93961	ENSG00000243989
X30	ACY1	0.971709	-0.0346048	0.939104	-0.0764634	ENSG00000243989
X5	ACY1	0.032894	-0.893117	0.0106849	-2.56959	ENSG00000243989
X7	ACY1	0.14632	-0.598806	0.0879457	-1.71215	ENSG00000243989
X8	ACY1	0.999586	-0.0486672	0.889994	-0.138435	ENSG00000243989
X9	ACY1	0.0901311	-1.5135	0.0060343	-2.7664	ENSG00000243989
ARC31.1	NFS1	0.76798	0.219678	0.546812	0.603257	ENSG00000244005
ARC31.2	NFS1	0.920491	0.179973	0.621602	0.494114	ENSG00000244005
ARC31.3	NFS1	0.538773	-0.753747	0.0633674	-1.86379	ENSG00000244005
ARC31.4	NFS1	0.743123	0.223779	0.560098	0.583374	ENSG00000244005
VMH31.1	NFS1	0.711054	0.290106	0.426084	0.79704	ENSG00000244005
VMH31.2	NFS1	0.803013	0.471631	0.195292	1.2981	ENSG00000244005
VMH31.3	NFS1	0.338026	0.583539	0.108787	1.60865	ENSG00000244005
VMH31.4	NFS1	0.878198	0.164857	0.651189	0.452584	ENSG00000244005
VMH31.5	NFS1	0.773985	0.328484	0.36741	0.902754	ENSG00000244005
X1	NFS1	0.411434	0.558917	0.144946	1.46158	ENSG00000244005
X10	NFS1	0.999567	0.491858	0.199785	1.28511	ENSG00000244005
X12	NFS1	0.287113	0.788531	0.0299308	2.18182	ENSG00000244005
X13	NFS1	0.968244	0.10125	0.781288	0.2779	ENSG00000244005
X14	NFS1	0.00173952	-1.39441	0.000107235	-3.92808	ENSG00000244005
X15	NFS1	0.155277	-0.661487	0.0688874	-1.82598	ENSG00000244005
X16	NFS1	0.972852	0.461239	0.205351	1.26932	ENSG00000244005
X17	NFS1	0.953075	-0.0927349	0.831185	-0.213376	ENSG00000244005
X18	NFS1	0.694783	-0.273783	0.452594	-0.752118	ENSG00000244005
X19	NFS1	0.729583	0.579342	0.111377	1.59693	ENSG00000244005
X20	NFS1	0.0848954	0.898827	0.0132205	2.49321	ENSG00000244005
X23	NFS1	0.238398	-0.544166	0.155832	-1.42295	ENSG00000244005
X24	NFS1	0.993435	0.00611234	0.990512	0.0119018	ENSG00000244005
X27	NFS1	0.987117	0.227572	0.532495	0.624955	ENSG00000244005
X28	NFS1	0.952243	-0.0409691	0.910551	-0.112442	ENSG00000244005
X29	NFS1	0.610051	0.358452	0.325261	0.985386	ENSG00000244005
X3	NFS1	2.7668e-06	-2.01394	7.6947e-08	-5.51665	ENSG00000244005
X30	NFS1	0.100917	-1.04886	0.0248423	-2.25565	ENSG00000244005
X5	NFS1	0.01296	-1.06934	0.00313052	-2.97976	ENSG00000244005
X7	NFS1	0.801091	-0.120604	0.74082	-0.331086	ENSG00000244005
X8	NFS1	0.999586	0.0889926	0.807211	0.24425	ENSG00000244005
X9	NFS1	0.575919	0.680706	0.235935	1.18769	ENSG00000244005
ARC31.1	DDOST	0.684915	0.268433	0.403272	0.837025	ENSG00000244038
ARC31.2	DDOST	0.92735	0.142009	0.658521	0.442415	ENSG00000244038
ARC31.3	DDOST	0.723628	0.489055	0.172201	1.36857	ENSG00000244038
ARC31.4	DDOST	0.444669	0.437524	0.19553	1.2974	ENSG00000244038
VMH31.1	DDOST	0.727102	0.242749	0.449804	0.756774	ENSG00000244038
VMH31.2	DDOST	0.88075	0.207971	0.517391	0.648171	ENSG00000244038
VMH31.3	DDOST	0.547329	0.341893	0.286901	1.06692	ENSG00000244038
VMH31.4	DDOST	0.816579	0.230468	0.473091	0.718404	ENSG00000244038
VMH31.5	DDOST	0.912707	0.131741	0.681806	0.410415	ENSG00000244038
X1	DDOST	0.24022	0.64707	0.0551513	1.9255	ENSG00000244038
X10	DDOST	0.999567	0.262509	0.437829	0.776944	ENSG00000244038
X12	DDOST	0.850222	-0.136356	0.671298	-0.424802	ENSG00000244038
X13	DDOST	0.92899	0.181638	0.571836	0.565997	ENSG00000244038
X14	DDOST	0.0124532	-0.999285	0.00171073	-3.16608	ENSG00000244038
X15	DDOST	0.0749975	-0.710231	0.026437	-2.2312	ENSG00000244038
X16	DDOST	0.986372	0.0604605	0.85077	0.188306	ENSG00000244038
X17	DDOST	0.480821	0.590234	0.122848	1.54747	ENSG00000244038
X18	DDOST	0.622261	0.288591	0.368823	0.900092	ENSG00000244038
X19	DDOST	0.903124	-0.192696	0.548644	-0.600501	ENSG00000244038
X20	DDOST	0.905786	0.073985	0.817907	0.230449	ENSG00000244038
X23	DDOST	0.598078	-0.231765	0.493294	-0.685953	ENSG00000244038
X24	DDOST	0.0608345	1.11583	0.0132579	2.49219	ENSG00000244038
X27	DDOST	0.987117	-0.134047	0.676556	-0.417592	ENSG00000244038
X28	DDOST	0.394519	-0.389618	0.224744	-1.21662	ENSG00000244038
X29	DDOST	0.792295	0.176024	0.583773	0.5485	ENSG00000244038
X3	DDOST	0.064521	-0.728753	0.0306627	-2.17211	ENSG00000244038
X30	DDOST	0.109933	0.905023	0.028032	2.208	ENSG00000244038
X5	DDOST	0.456697	0.30881	0.336148	0.963414	ENSG00000244038
X7	DDOST	3.22433e-05	-1.4929	2.16838e-06	-4.83512	ENSG00000244038
X8	DDOST	0.565791	-0.746163	0.019659	-2.3459	ENSG00000244038
X9	DDOST	0.81457	-0.290902	0.565789	-0.574928	ENSG00000244038
ARC31.1	LINC01011	0.719504	0.305733	0.468195	0.726381	ENSG00000244041
ARC31.2	LINC01011	0.887401	0.393814	0.349953	0.936202	ENSG00000244041
ARC31.3	LINC01011	0.614949	-0.790164	0.0924661	-1.68814	ENSG00000244041
ARC31.4	LINC01011	0.521506	0.481545	0.277782	1.08737	ENSG00000244041
VMH31.1	LINC01011	0.704641	0.341437	0.417806	0.8114	ENSG00000244041
VMH31.2	LINC01011	0.854612	0.361764	0.390606	0.859815	ENSG00000244041
VMH31.3	LINC01011	0.27385	0.754042	0.0729179	1.79993	ENSG00000244041
VMH31.4	LINC01011	0.724406	0.583836	0.165454	1.39049	ENSG00000244041
VMH31.5	LINC01011	0.763664	0.40643	0.334703	0.966303	ENSG00000244041
X1	LINC01011	0.70966	0.342753	0.440054	0.773174	ENSG00000244041
X10	LINC01011	0.999567	0.624772	0.158809	1.41275	ENSG00000244041
X12	LINC01011	0.335404	0.836379	0.0465454	1.99902	ENSG00000244041
X13	LINC01011	0.901152	0.74095	0.0780708	1.76829	ENSG00000244041
X14	LINC01011	0.855941	-0.120311	0.77537	-0.285626	ENSG00000244041
X15	LINC01011	0.241335	-0.645582	0.124953	-1.53879	ENSG00000244041
X16	LINC01011	0.984005	0.0903718	0.830286	0.214529	ENSG00000244041
X17	LINC01011	0.923061	-0.156506	0.755647	-0.311498	ENSG00000244041
X18	LINC01011	0.430178	-0.555774	0.186801	-1.32325	ENSG00000244041
X19	LINC01011	0.790307	0.51441	0.221871	1.22421	ENSG00000244041
X20	LINC01011	0.512422	0.453407	0.281751	1.07841	ENSG00000244041
X23	LINC01011	0.0338551	-1.0761	0.0148654	-2.45037	ENSG00000244041
X24	LINC01011	0.848621	-0.2	0.736442	-0.336894	ENSG00000244041
X27	LINC01011	0.987117	0.773128	0.0659227	1.84597	ENSG00000244041
X28	LINC01011	0.0828307	-0.95069	0.0235233	-2.27693	ENSG00000244041
X29	LINC01011	0.15083	1.07589	0.0102805	2.58324	ENSG00000244041
X3	LINC01011	1.44007e-05	-2.16519	6.36557e-07	-5.09345	ENSG00000244041
X30	LINC01011	0.406438	-0.696165	0.19902	-1.28731	ENSG00000244041
X5	LINC01011	0.306608	-0.5416	0.198311	-1.28935	ENSG00000244041
X7	LINC01011	0.0203448	-1.11501	0.00779168	-2.67974	ENSG00000244041
X8	LINC01011	0.793576	-0.694232	0.0988715	-1.6557	ENSG00000244041
X9	LINC01011	0.847704	-0.321602	0.628507	-0.484348	ENSG00000244041
ARC31.1	TMEM199	0.580137	0.348294	0.234327	1.19178	ENSG00000244045
ARC31.2	TMEM199	0.887401	0.243405	0.406203	0.831813	ENSG00000244045
ARC31.3	TMEM199	0.779308	-0.37965	0.245651	-1.16335	ENSG00000244045
ARC31.4	TMEM199	0.311423	0.532727	0.0837509	1.73533	ENSG00000244045
VMH31.1	TMEM199	0.527128	0.378927	0.1956	1.2972	ENSG00000244045
VMH31.2	TMEM199	0.989772	0.016436	0.9553	0.0561017	ENSG00000244045
VMH31.3	TMEM199	0.732266	0.188569	0.519998	0.644139	ENSG00000244045
VMH31.4	TMEM199	0.748504	0.317213	0.278847	1.08496	ENSG00000244045
VMH31.5	TMEM199	0.998189	0.00417958	0.988627	0.0142664	ENSG00000244045
X1	TMEM199	0.417168	0.445477	0.148456	1.44889	ENSG00000244045
X10	TMEM199	0.999567	0.0455799	0.88268	0.147703	ENSG00000244045
X12	TMEM199	0.669231	0.27462	0.34861	0.93882	ENSG00000244045
X13	TMEM199	0.901152	0.324658	0.267699	1.11052	ENSG00000244045
X14	TMEM199	0.45069	-0.307356	0.29403	-1.05124	ENSG00000244045
X15	TMEM199	0.593105	-0.227553	0.437423	-0.777634	ENSG00000244045
X16	TMEM199	0.972852	0.1393	0.634679	0.475658	ENSG00000244045
X17	TMEM199	0.55295	0.466935	0.181189	1.34034	ENSG00000244045
X18	TMEM199	0.443406	-0.377652	0.197087	-1.29288	ENSG00000244045
X19	TMEM199	0.963533	0.085438	0.770748	0.291671	ENSG00000244045
X20	TMEM199	0.327396	0.449417	0.124555	1.54042	ENSG00000244045
X23	TMEM199	0.931442	0.0379651	0.902145	0.12306	ENSG00000244045
X24	TMEM199	0.746529	0.227329	0.582146	0.550876	ENSG00000244045
X27	TMEM199	0.987117	0.19393	0.508218	0.66244	ENSG00000244045
X28	TMEM199	0.946076	0.0371978	0.899042	0.126984	ENSG00000244045
X29	TMEM199	0.595719	0.297889	0.309224	1.01865	ENSG00000244045
X3	TMEM199	1.22344e-11	-2.26275	1.28557e-14	-8.12973	ENSG00000244045
X30	TMEM199	0.918993	0.078503	0.835238	0.208177	ENSG00000244045
X5	TMEM199	0.00667231	-0.935153	0.00128866	-3.2505	ENSG00000244045
X7	TMEM199	0.104709	-0.553613	0.0581894	-1.90184	ENSG00000244045
X8	TMEM199	0.999586	-0.124176	0.671894	-0.423983	ENSG00000244045
X9	TMEM199	0.778477	0.303852	0.510877	0.65829	ENSG00000244045
ARC31.1	AC007566.1	0.623729	0.409235	0.307784	1.02169	ENSG00000244055
ARC31.2	AC007566.1	0.9809	0.0531419	0.894732	0.132436	ENSG00000244055
ARC31.3	AC007566.1	0.540577	0.827022	0.0643443	1.85691	ENSG00000244055
ARC31.4	AC007566.1	0.579615	0.398008	0.346429	0.943082	ENSG00000244055
VMH31.1	AC007566.1	0.93889	0.0837915	0.834727	0.208832	ENSG00000244055
VMH31.2	AC007566.1	0.890367	0.236037	0.556609	0.588573	ENSG00000244055
VMH31.3	AC007566.1	0.891048	0.109883	0.784376	0.273877	ENSG00000244055
VMH31.4	AC007566.1	0.879188	0.180429	0.653195	0.449797	ENSG00000244055
VMH31.5	AC007566.1	0.872346	-0.22378	0.577293	-0.557978	ENSG00000244055
X1	AC007566.1	0.565686	-0.463642	0.272599	-1.0992	ENSG00000244055
X10	AC007566.1	0.999567	0.0540448	0.898346	0.127863	ENSG00000244055
X12	AC007566.1	0.683828	-0.358106	0.372249	-0.893661	ENSG00000244055
X13	AC007566.1	0.946577	0.16088	0.688694	0.401032	ENSG00000244055
X14	AC007566.1	0.0852503	-0.88615	0.0266978	-2.22733	ENSG00000244055
X15	AC007566.1	0.181342	0.689784	0.0850609	1.72799	ENSG00000244055
X16	AC007566.1	0.99368	0.0256684	0.949041	0.0639671	ENSG00000244055
X17	AC007566.1	0.493642	0.719217	0.132514	1.50853	ENSG00000244055
X18	AC007566.1	0.194652	0.783487	0.0503069	1.96558	ENSG00000244055
X19	AC007566.1	0.916168	-0.215304	0.591807	-0.536819	ENSG00000244055
X20	AC007566.1	0.00464823	-1.4978	0.000159543	-3.8263	ENSG00000244055
X23	AC007566.1	0.0296526	1.04753	0.01278	2.50549	ENSG00000244055
X24	AC007566.1	0.348707	0.778943	0.168091	1.38184	ENSG00000244055
X27	AC007566.1	0.987117	0.321666	0.422926	0.802499	ENSG00000244055
X28	AC007566.1	0.395687	0.486	0.225632	1.21429	ENSG00000244055
X29	AC007566.1	0.982025	-0.0201078	0.960069	-0.0501107	ENSG00000244055
X3	AC007566.1	0.054995	-0.94486	0.0248989	-2.25476	ENSG00000244055
X30	AC007566.1	0.168213	-1.00321	0.0515656	-1.95487	ENSG00000244055
X5	AC007566.1	0.0537295	-0.927155	0.0203702	-2.33237	ENSG00000244055
X7	AC007566.1	0.963494	-0.0246395	0.951075	-0.0614107	ENSG00000244055
X8	AC007566.1	0.999586	-0.0806182	0.840904	-0.200919	ENSG00000244055
X9	AC007566.1	0.506694	-0.85634	0.175595	-1.35778	ENSG00000244055
ARC31.1	LINC01322	0.995704	-0.00411219	0.992541	-0.00935635	ENSG00000244128
ARC31.2	LINC01322	0.952035	0.135162	0.758627	0.307577	ENSG00000244128
ARC31.3	LINC01322	0.789382	-0.537	0.273739	-1.09658	ENSG00000244128
ARC31.4	LINC01322	0.539751	-0.480753	0.299032	-1.04039	ENSG00000244128
VMH31.1	LINC01322	0.360147	0.786063	0.0731394	1.79853	ENSG00000244128
VMH31.2	LINC01322	0.536292	1.1672	0.00758886	2.68879	ENSG00000244128
VMH31.3	LINC01322	0.399694	0.629983	0.151366	1.43854	ENSG00000244128
VMH31.4	LINC01322	0.722212	0.642045	0.143667	1.46626	ENSG00000244128
VMH31.5	LINC01322	0.368834	0.909507	0.0379557	2.08493	ENSG00000244128
X1	LINC01322	0.023973	-1.43986	0.00172471	-3.16363	ENSG00000244128
X10	LINC01322	0.999567	-0.406365	0.380175	-0.878923	ENSG00000244128
X12	LINC01322	0.244916	1.01962	0.0198678	2.34188	ENSG00000244128
X13	LINC01322	0.901152	0.423446	0.335353	0.965002	ENSG00000244128
X14	LINC01322	0.12805	0.868051	0.0476948	1.98857	ENSG00000244128
X15	LINC01322	0.105922	-0.893142	0.0415675	-2.04697	ENSG00000244128
X16	LINC01322	0.972852	1.27915	0.00339435	2.95411	ENSG00000244128
X17	LINC01322	0.695889	-0.513272	0.327571	-0.980684	ENSG00000244128
X18	LINC01322	0.444713	-0.565113	0.19826	-1.2895	ENSG00000244128
X19	LINC01322	0.708113	0.763259	0.0819168	1.74577	ENSG00000244128
X20	LINC01322	0.954848	0.0509314	0.907825	0.115884	ENSG00000244128
X23	LINC01322	0.00889847	-1.35944	0.00311119	-2.98172	ENSG00000244128
X24	LINC01322	0.819869	-0.246426	0.690987	-0.397916	ENSG00000244128
X27	LINC01322	0.989536	0.121222	0.782864	0.275846	ENSG00000244128
X28	LINC01322	0.483083	-0.453525	0.302081	-1.03383	ENSG00000244128
X29	LINC01322	0.566747	-0.479558	0.275137	-1.09339	ENSG00000244128
X3	LINC01322	0.0623678	-1.00566	0.0293293	-2.18995	ENSG00000244128
X30	LINC01322	0.16453	-1.10688	0.0498643	-1.96941	ENSG00000244128
X5	LINC01322	0.191078	-0.706003	0.1077	-1.61364	ENSG00000244128
X7	LINC01322	0.00880142	-1.30506	0.00278809	-3.01618	ENSG00000244128
X8	LINC01322	0.839845	0.67282	0.125367	1.5371	ENSG00000244128
X9	LINC01322	0.0975521	1.86428	0.00683131	2.72461	ENSG00000244128
ARC31.1	P2RY11	0.493173	0.648493	0.105132	1.62558	ENSG00000244165
ARC31.2	P2RY11	0.887401	0.744198	0.0627526	1.86817	ENSG00000244165
ARC31.3	P2RY11	0.99038	-0.0441581	0.921454	-0.0986887	ENSG00000244165
ARC31.4	P2RY11	0.299729	0.747027	0.0762393	1.77933	ENSG00000244165
VMH31.1	P2RY11	0.534349	0.508497	0.204251	1.27242	ENSG00000244165
VMH31.2	P2RY11	0.839166	0.422525	0.291691	1.05636	ENSG00000244165
VMH31.3	P2RY11	0.506365	0.465334	0.245432	1.16389	ENSG00000244165
VMH31.4	P2RY11	0.727757	0.508948	0.203855	1.27353	ENSG00000244165
VMH31.5	P2RY11	0.561825	0.61839	0.122365	1.54948	ENSG00000244165
X1	P2RY11	0.858308	-0.174	0.68042	-0.412308	ENSG00000244165
X10	P2RY11	0.999567	-0.222507	0.598361	-0.527344	ENSG00000244165
X12	P2RY11	0.871152	0.147247	0.713509	0.367509	ENSG00000244165
X13	P2RY11	0.901152	0.452184	0.259072	1.13082	ENSG00000244165
X14	P2RY11	0.582611	-0.315469	0.431316	-0.78805	ENSG00000244165
X15	P2RY11	0.375618	-0.482923	0.227976	-1.20816	ENSG00000244165
X16	P2RY11	0.972852	0.48142	0.229469	1.20428	ENSG00000244165
X17	P2RY11	0.957196	0.0938938	0.844411	0.196432	ENSG00000244165
X18	P2RY11	0.450227	0.510939	0.202077	1.27857	ENSG00000244165
X19	P2RY11	0.998496	0.00585482	0.988354	0.0146094	ENSG00000244165
X20	P2RY11	0.0504987	-1.0986	0.00583213	-2.77779	ENSG00000244165
X23	P2RY11	0.108405	-0.792706	0.0598033	-1.88969	ENSG00000244165
X24	P2RY11	0.264622	0.899629	0.110743	1.59978	ENSG00000244165
X27	P2RY11	0.99087	0.100622	0.801911	0.251106	ENSG00000244165
X28	P2RY11	0.304521	-0.571234	0.153658	-1.4305	ENSG00000244165
X29	P2RY11	0.984313	-0.0167444	0.966701	-0.0417825	ENSG00000244165
X3	P2RY11	0.390516	-0.438521	0.298916	-1.04064	ENSG00000244165
X30	P2RY11	0.639051	0.412019	0.424655	0.799507	ENSG00000244165
X5	P2RY11	0.0100327	-1.21684	0.0022237	-3.08631	ENSG00000244165
X7	P2RY11	0.0444358	-0.926541	0.0202833	-2.334	ENSG00000244165
X8	P2RY11	0.999586	-0.287931	0.472657	-0.719108	ENSG00000244165
X9	P2RY11	0.129751	-1.58315	0.0118344	-2.53316	ENSG00000244165
ARC31.1	TMEM141	0.654442	-0.178733	0.355216	-0.92601	ENSG00000244187
ARC31.2	TMEM141	0.99476	-0.00700968	0.971099	-0.0362618	ENSG00000244187
ARC31.3	TMEM141	0.777644	-0.25269	0.241546	-1.17354	ENSG00000244187
ARC31.4	TMEM141	0.845854	-0.0735344	0.718172	-0.361257	ENSG00000244187
VMH31.1	TMEM141	0.549824	-0.236994	0.219982	-1.22925	ENSG00000244187
VMH31.2	TMEM141	0.864313	-0.149686	0.438897	-0.775133	ENSG00000244187
VMH31.3	TMEM141	0.425419	-0.264097	0.171509	-1.37079	ENSG00000244187
VMH31.4	TMEM141	0.821275	-0.13285	0.492132	-0.6878	ENSG00000244187
VMH31.5	TMEM141	0.654928	-0.251699	0.192618	-1.30593	ENSG00000244187
X1	TMEM141	0.0154122	0.667142	0.000947944	3.34007	ENSG00000244187
X10	TMEM141	0.986762	0.38638	0.0571933	1.90948	ENSG00000244187
X12	TMEM141	0.94426	0.0333768	0.863023	0.172682	ENSG00000244187
X13	TMEM141	0.989453	0.0182326	0.924922	0.0943186	ENSG00000244187
X14	TMEM141	0.000156388	-0.876431	3.91653e-06	-4.70663	ENSG00000244187
X15	TMEM141	0.0653089	0.440385	0.0221798	2.2997	ENSG00000244187
X16	TMEM141	0.9929	0.0151241	0.937694	0.0782369	ENSG00000244187
X17	TMEM141	0.708702	-0.217278	0.346064	-0.943797	ENSG00000244187
X18	TMEM141	0.96148	0.0241948	0.900457	0.125194	ENSG00000244187
X19	TMEM141	0.932203	0.089235	0.644581	0.46179	ENSG00000244187
X20	TMEM141	0.0332459	0.567463	0.00311615	2.98121	ENSG00000244187
X23	TMEM141	0.00150373	0.713942	0.000394498	3.58587	ENSG00000244187
X24	TMEM141	0.648089	-0.202569	0.457226	-0.744424	ENSG00000244187
X27	TMEM141	0.998366	0.0136937	0.943577	0.070837	ENSG00000244187
X28	TMEM141	0.742403	0.103584	0.592206	0.53624	ENSG00000244187
X29	TMEM141	0.692051	-0.151287	0.433968	-0.783516	ENSG00000244187
X3	TMEM141	0.137161	-0.355542	0.0801734	-1.75587	ENSG00000244187
X30	TMEM141	0.675128	0.181926	0.46481	0.731924	ENSG00000244187
X5	TMEM141	0.60735	-0.131565	0.496134	-0.681451	ENSG00000244187
X7	TMEM141	0.0676483	0.408665	0.0338976	2.13146	ENSG00000244187
X8	TMEM141	0.999586	0.0103708	0.957252	0.0536491	ENSG00000244187
X9	TMEM141	0.380874	-0.504	0.0976799	-1.6616	ENSG00000244187
ARC31.1	AC004889.1	0.936554	0.0717407	0.866923	0.167717	ENSG00000244198
ARC31.2	AC004889.1	0.899704	0.278715	0.514903	0.652028	ENSG00000244198
ARC31.3	AC004889.1	0.835583	0.427118	0.37126	0.895514	ENSG00000244198
ARC31.4	AC004889.1	0.696407	0.307728	0.494842	0.683496	ENSG00000244198
VMH31.1	AC004889.1	0.777617	-0.269281	0.529233	-0.62994	ENSG00000244198
VMH31.2	AC004889.1	0.879406	0.281031	0.51141	0.65746	ENSG00000244198
VMH31.3	AC004889.1	0.14789	-0.955248	0.02503	-2.25271	ENSG00000244198
VMH31.4	AC004889.1	0.950358	-0.077272	0.85677	-0.180649	ENSG00000244198
VMH31.5	AC004889.1	0.389281	-0.860941	0.0435896	-2.02693	ENSG00000244198
X1	AC004889.1	0.880101	-0.159683	0.723256	-0.354457	ENSG00000244198
X10	AC004889.1	0.999567	-0.266618	0.554276	-0.592058	ENSG00000244198
X12	AC004889.1	0.731637	-0.319985	0.454615	-0.748757	ENSG00000244198
X13	AC004889.1	0.93667	0.211421	0.621368	0.494445	ENSG00000244198
X14	AC004889.1	0.403112	-0.49305	0.24893	-1.15529	ENSG00000244198
X15	AC004889.1	0.917365	0.0741074	0.862568	0.173261	ENSG00000244198
X16	AC004889.1	0.982566	-0.105225	0.805852	-0.246007	ENSG00000244198
X17	AC004889.1	0.248695	1.11904	0.0277753	2.21165	ENSG00000244198
X18	AC004889.1	0.911105	-0.109636	0.797879	-0.256329	ENSG00000244198
X19	AC004889.1	0.796071	-0.505483	0.237176	-1.18454	ENSG00000244198
X20	AC004889.1	0.613026	-0.364903	0.393753	-0.85411	ENSG00000244198
X23	AC004889.1	0.0205381	-1.1828	0.0083174	-2.65726	ENSG00000244198
X24	AC004889.1	0.00167167	2.29217	0.00011933	3.90091	ENSG00000244198
X27	AC004889.1	0.993254	0.0681819	0.87347	0.159395	ENSG00000244198
X28	AC004889.1	0.922084	0.0765952	0.858006	0.179073	ENSG00000244198
X29	AC004889.1	0.905607	-0.11064	0.79607	-0.258676	ENSG00000244198
X3	AC004889.1	0.933159	0.0510058	0.909963	0.113185	ENSG00000244198
X30	AC004889.1	0.000553615	2.23659	3.82392e-05	4.18292	ENSG00000244198
X5	AC004889.1	0.160092	0.734295	0.0855133	1.72548	ENSG00000244198
X7	AC004889.1	0.575652	0.301348	0.48129	0.705145	ENSG00000244198
X8	AC004889.1	0.999586	-0.172238	0.687429	-0.402753	ENSG00000244198
X9	AC004889.1	0.662463	-0.643907	0.339783	-0.95618	ENSG00000244198
ARC31.1	AC007009.1	0.475981	0.722237	0.0874938	1.7146	ENSG00000244239
ARC31.2	AC007009.1	0.887401	0.924224	0.0285104	2.20126	ENSG00000244239
ARC31.3	AC007009.1	0.932104	-0.213128	0.652309	-0.451027	ENSG00000244239
ARC31.4	AC007009.1	0.282638	0.819027	0.0657145	1.8474	ENSG00000244239
VMH31.1	AC007009.1	0.943486	0.0820479	0.846461	0.193811	ENSG00000244239
VMH31.2	AC007009.1	0.973501	0.0664602	0.875367	0.156985	ENSG00000244239
VMH31.3	AC007009.1	0.80823	-0.199675	0.637412	-0.471821	ENSG00000244239
VMH31.4	AC007009.1	0.752078	0.42636	0.313902	1.00883	ENSG00000244239
VMH31.5	AC007009.1	0.990195	-0.0284174	0.946531	-0.0671224	ENSG00000244239
X1	AC007009.1	3.87453e-05	2.20249	4.55987e-07	5.16203	ENSG00000244239
X10	AC007009.1	0.540836	1.12408	0.0113282	2.54879	ENSG00000244239
X12	AC007009.1	0.526701	0.583696	0.167659	1.38325	ENSG00000244239
X13	AC007009.1	0.946031	0.171173	0.686203	0.404421	ENSG00000244239
X14	AC007009.1	0.160017	-0.779448	0.0650492	-1.852	ENSG00000244239
X15	AC007009.1	0.258022	-0.628977	0.136937	-1.49145	ENSG00000244239
X16	AC007009.1	0.972852	0.482797	0.254017	1.14293	ENSG00000244239
X17	AC007009.1	0.90736	0.192008	0.704	0.380304	ENSG00000244239
X18	AC007009.1	0.0782136	-1.05121	0.0126228	-2.50996	ENSG00000244239
X19	AC007009.1	0.95065	0.156961	0.71104	0.370826	ENSG00000244239
X20	AC007009.1	0.423359	0.543622	0.198879	1.28771	ENSG00000244239
X23	AC007009.1	0.016983	-1.20362	0.0066433	-2.73405	ENSG00000244239
X24	AC007009.1	0.355777	-0.811622	0.173465	-1.36453	ENSG00000244239
X27	AC007009.1	0.987117	0.259373	0.54034	0.613029	ENSG00000244239
X28	AC007009.1	0.00506216	-1.46434	0.000478379	-3.53299	ENSG00000244239
X29	AC007009.1	0.477242	0.566681	0.180432	1.34268	ENSG00000244239
X3	AC007009.1	0.0352257	-1.08944	0.0141569	-2.46828	ENSG00000244239
X30	AC007009.1	0.908861	0.125654	0.817816	0.230566	ENSG00000244239
X5	AC007009.1	0.106328	-0.826399	0.0503676	-1.96506	ENSG00000244239
X7	AC007009.1	0.0871464	-0.841279	0.0463234	-2.00106	ENSG00000244239
X8	AC007009.1	0.829136	-0.658678	0.119303	-1.56235	ENSG00000244239
X9	AC007009.1	0.756659	0.476203	0.475811	0.71399	ENSG00000244239
ARC31.1	IFITM10	0.871609	-0.11855	0.734899	-0.338943	ENSG00000244242
ARC31.2	IFITM10	0.889931	0.26357	0.451378	0.754144	ENSG00000244242
ARC31.3	IFITM10	0.822961	-0.368277	0.345807	-0.9443	ENSG00000244242
ARC31.4	IFITM10	0.507344	-0.413547	0.261643	-1.12472	ENSG00000244242
VMH31.1	IFITM10	0.689381	0.296817	0.396298	0.849519	ENSG00000244242
VMH31.2	IFITM10	0.755558	0.56288	0.107134	1.61625	ENSG00000244242
VMH31.3	IFITM10	0.527643	0.388962	0.266094	1.11426	ENSG00000244242
VMH31.4	IFITM10	0.841149	0.20892	0.550602	0.597561	ENSG00000244242
VMH31.5	IFITM10	0.616228	0.488811	0.161985	1.40202	ENSG00000244242
X1	IFITM10	0.0442542	1.05193	0.00406997	2.89592	ENSG00000244242
X10	IFITM10	0.999567	0.557723	0.129728	1.51952	ENSG00000244242
X12	IFITM10	0.121884	1.02691	0.003125	2.98032	ENSG00000244242
X13	IFITM10	0.901152	0.698024	0.0454488	2.0092	ENSG00000244242
X14	IFITM10	0.0242393	-0.990572	0.0043826	-2.87193	ENSG00000244242
X15	IFITM10	0.166685	-0.620538	0.0755203	-1.78373	ENSG00000244242
X16	IFITM10	0.972852	0.512212	0.14276	1.4696	ENSG00000244242
X17	IFITM10	0.286477	-0.862359	0.0382192	-2.08206	ENSG00000244242
X18	IFITM10	0.450955	-0.445163	0.202938	-1.27613	ENSG00000244242
X19	IFITM10	0.686773	0.655208	0.0605183	1.88439	ENSG00000244242
X20	IFITM10	0.456284	0.422313	0.227167	1.21027	ENSG00000244242
X23	IFITM10	0.00967555	-1.07103	0.00343236	-2.95057	ENSG00000244242
X24	IFITM10	0.0492293	-1.26614	0.00986311	-2.59785	ENSG00000244242
X27	IFITM10	0.987117	0.899832	0.00974272	2.60216	ENSG00000244242
X28	IFITM10	0.429479	-0.399872	0.252873	-1.14569	ENSG00000244242
X29	IFITM10	0.31064	0.655197	0.0605176	1.8844	ENSG00000244242
X3	IFITM10	0.173559	-0.592505	0.107403	-1.61501	ENSG00000244242
X30	IFITM10	0.00650061	-1.51187	0.000704758	-3.42476	ENSG00000244242
X5	IFITM10	0.0010686	-1.33562	0.000111314	-3.9186	ENSG00000244242
X7	IFITM10	0.447746	-0.326024	0.351359	-0.93347	ENSG00000244242
X8	IFITM10	0.999586	0.284131	0.416827	0.813108	ENSG00000244242
X9	IFITM10	0.589681	-0.634819	0.249649	-1.15353	ENSG00000244242
ARC31.1	DBNDD2	0.210939	-0.877312	0.00614968	-2.76005	ENSG00000244274
ARC31.2	DBNDD2	0.887401	-0.286061	0.374479	-0.889494	ENSG00000244274
ARC31.3	DBNDD2	0.410143	-0.787665	0.0279558	-2.20908	ENSG00000244274
ARC31.4	DBNDD2	0.106855	-0.89187	0.00821904	-2.66137	ENSG00000244274
VMH31.1	DBNDD2	0.366645	-0.570589	0.0758734	-1.78156	ENSG00000244274
VMH31.2	DBNDD2	0.839166	-0.333519	0.300336	-1.03758	ENSG00000244274
VMH31.3	DBNDD2	0.311774	-0.538696	0.0938444	-1.68101	ENSG00000244274
VMH31.4	DBNDD2	0.722212	-0.639926	0.0463453	-2.00086	ENSG00000244274
VMH31.5	DBNDD2	0.550934	-0.507977	0.114234	-1.58425	ENSG00000244274
X1	DBNDD2	0.113529	-0.810115	0.0164786	-2.41227	ENSG00000244274
X10	DBNDD2	0.999567	-0.175398	0.605346	-0.517297	ENSG00000244274
X12	DBNDD2	0.584325	-0.387625	0.228532	-1.20672	ENSG00000244274
X13	DBNDD2	0.901152	-0.449472	0.162458	-1.40044	ENSG00000244274
X14	DBNDD2	0.755298	0.151945	0.637254	0.472042	ENSG00000244274
X15	DBNDD2	1.65905e-10	2.34	2.32441e-14	8.04115	ENSG00000244274
X16	DBNDD2	0.975185	0.118116	0.713994	0.366858	ENSG00000244274
X17	DBNDD2	0.902331	-0.152332	0.691903	-0.396672	ENSG00000244274
X18	DBNDD2	0.586492	-0.314014	0.329513	-0.976749	ENSG00000244274
X19	DBNDD2	0.924183	-0.162179	0.614771	-0.503823	ENSG00000244274
X20	DBNDD2	0.323578	-0.497012	0.122281	-1.54982	ENSG00000244274
X23	DBNDD2	7.76048e-17	2.87098	1.19601e-19	9.76639	ENSG00000244274
X24	DBNDD2	0.138343	-0.920041	0.0420891	-2.04173	ENSG00000244274
X27	DBNDD2	0.987117	-0.168918	0.600145	-0.524772	ENSG00000244274
X28	DBNDD2	0.000228349	1.45618	4.19262e-06	4.69164	ENSG00000244274
X29	DBNDD2	0.186761	-0.769056	0.0164847	-2.41213	ENSG00000244274
X3	DBNDD2	0.0542557	0.760501	0.0244672	2.2616	ENSG00000244274
X30	DBNDD2	0.456811	-0.48528	0.241606	-1.1734	ENSG00000244274
X5	DBNDD2	0.818331	-0.103658	0.747704	-0.321977	ENSG00000244274
X7	DBNDD2	3.95975e-08	1.96815	2.60747e-10	6.55199	ENSG00000244274
X8	DBNDD2	0.638001	0.673276	0.0360084	2.1067	ENSG00000244274
X9	DBNDD2	0.677275	-0.466088	0.358723	-0.91927	ENSG00000244274
ARC31.1	ETV5	0.715546	0.259948	0.461252	0.737774	ENSG00000244405
ARC31.2	ETV5	0.97404	0.0576834	0.870188	0.163565	ENSG00000244405
ARC31.3	ETV5	0.761381	0.485789	0.217113	1.23695	ENSG00000244405
ARC31.4	ETV5	0.733352	0.223987	0.546764	0.603329	ENSG00000244405
VMH31.1	ETV5	0.978443	0.0271084	0.938783	0.0768667	ENSG00000244405
VMH31.2	ETV5	0.85837	0.292927	0.406336	0.831577	ENSG00000244405
VMH31.3	ETV5	0.836037	-0.143482	0.684335	-0.406967	ENSG00000244405
VMH31.4	ETV5	0.986951	0.0176787	0.960056	0.0501273	ENSG00000244405
VMH31.5	ETV5	0.799702	0.281953	0.424162	0.80036	ENSG00000244405
X1	ETV5	0.58797	0.388566	0.295529	1.04797	ENSG00000244405
X10	ETV5	0.999567	-0.185554	0.617673	-0.499693	ENSG00000244405
X12	ETV5	0.81594	-0.185142	0.599836	-0.525218	ENSG00000244405
X13	ETV5	0.901152	-0.768919	0.0287133	-2.19843	ENSG00000244405
X14	ETV5	0.0898936	-0.76847	0.0287975	-2.19727	ENSG00000244405
X15	ETV5	0.576135	0.284755	0.419526	0.808402	ENSG00000244405
X16	ETV5	0.972852	0.175381	0.619222	0.497492	ENSG00000244405
X17	ETV5	0.995765	-0.00959921	0.981811	-0.0228185	ENSG00000244405
X18	ETV5	0.920906	-0.0812456	0.817946	-0.230399	ENSG00000244405
X19	ETV5	0.859204	0.301101	0.393351	0.854838	ENSG00000244405
X20	ETV5	0.589602	-0.317723	0.367712	-0.902186	ENSG00000244405
X23	ETV5	0.218128	-0.548092	0.139632	-1.48125	ENSG00000244405
X24	ETV5	0.00262206	1.82418	0.000206642	3.75886	ENSG00000244405
X27	ETV5	0.987117	0.265689	0.451414	0.754085	ENSG00000244405
X28	ETV5	0.896269	0.0810878	0.818289	0.229956	ENSG00000244405
X29	ETV5	0.833652	-0.156035	0.658395	-0.442589	ENSG00000244405
X3	ETV5	0.892062	0.0666156	0.857817	0.179314	ENSG00000244405
X30	ETV5	0.225965	0.792423	0.0803724	1.75471	ENSG00000244405
X5	ETV5	0.521024	-0.295446	0.402264	-0.838823	ENSG00000244405
X7	ETV5	0.00527212	-1.1122	0.00147767	-3.20993	ENSG00000244405
X8	ETV5	0.999586	-0.0153393	0.965338	-0.0434937	ENSG00000244405
X9	ETV5	0.908911	0.170363	0.759508	0.306417	ENSG00000244405
ARC31.1	RBM12	0.576195	0.344356	0.229985	1.20295	ENSG00000244462
ARC31.2	RBM12	0.887401	0.327771	0.253276	1.14472	ENSG00000244462
ARC31.3	RBM12	0.767686	0.387079	0.226852	1.21109	ENSG00000244462
ARC31.4	RBM12	0.599681	0.270335	0.371235	0.895561	ENSG00000244462
VMH31.1	RBM12	0.550511	0.351195	0.220835	1.22697	ENSG00000244462
VMH31.2	RBM12	0.863371	0.226615	0.429886	0.790499	ENSG00000244462
VMH31.3	RBM12	0.886863	0.0816296	0.776236	0.284494	ENSG00000244462
VMH31.4	RBM12	0.840466	0.173509	0.54567	0.604978	ENSG00000244462
VMH31.5	RBM12	0.993403	-0.013847	0.96155	-0.0482509	ENSG00000244462
X1	RBM12	0.949257	0.0513807	0.865137	0.169991	ENSG00000244462
X10	RBM12	0.999567	-0.0330859	0.912921	-0.109451	ENSG00000244462
X12	RBM12	0.781032	0.179852	0.531062	0.627144	ENSG00000244462
X13	RBM12	0.901152	0.281646	0.326412	0.98304	ENSG00000244462
X14	RBM12	0.0048106	-0.999939	0.000432701	-3.5606	ENSG00000244462
X15	RBM12	0.278586	-0.411129	0.151538	-1.43793	ENSG00000244462
X16	RBM12	0.972852	0.247353	0.38885	0.863009	ENSG00000244462
X17	RBM12	0.513312	0.495742	0.147169	1.45351	ENSG00000244462
X18	RBM12	0.469953	0.354086	0.21702	1.2372	ENSG00000244462
X19	RBM12	0.890961	-0.199603	0.486923	-0.696107	ENSG00000244462
X20	RBM12	0.914141	0.0604771	0.833218	0.210767	ENSG00000244462
X23	RBM12	0.734778	-0.136944	0.650671	-0.453305	ENSG00000244462
X24	RBM12	0.287822	0.61818	0.125956	1.53469	ENSG00000244462
X27	RBM12	0.999017	-0.0133148	0.963027	-0.0463953	ENSG00000244462
X28	RBM12	0.713411	0.169165	0.555736	0.589877	ENSG00000244462
X29	RBM12	0.746053	0.187655	0.513379	0.654396	ENSG00000244462
X3	RBM12	7.11251e-05	-1.35888	4.80313e-06	-4.66163	ENSG00000244462
X30	RBM12	0.793409	0.180043	0.626224	0.487572	ENSG00000244462
X5	RBM12	0.00278723	-1.00502	0.000403586	-3.57966	ENSG00000244462
X7	RBM12	0.189389	-0.444731	0.120691	-1.55648	ENSG00000244462
X8	RBM12	0.999586	0.124028	0.665833	0.432319	ENSG00000244462
X9	RBM12	0.981727	-0.0322193	0.943283	-0.071206	ENSG00000244462
ARC31.1	SCARF2	0.363401	0.90059	0.028446	2.20216	ENSG00000244486
ARC31.2	SCARF2	0.904029	0.257336	0.532837	0.624433	ENSG00000244486
ARC31.3	SCARF2	0.852935	0.378551	0.411122	0.823117	ENSG00000244486
ARC31.4	SCARF2	0.328582	0.725192	0.0945096	1.6776	ENSG00000244486
VMH31.1	SCARF2	0.635308	0.41257	0.317088	1.0022	ENSG00000244486
VMH31.2	SCARF2	0.764396	0.648279	0.115478	1.5788	ENSG00000244486
VMH31.3	SCARF2	0.579554	0.408512	0.321875	0.992317	ENSG00000244486
VMH31.4	SCARF2	0.741544	0.459785	0.264775	1.11735	ENSG00000244486
VMH31.5	SCARF2	0.996619	0.0112708	0.978215	0.0273308	ENSG00000244486
X1	SCARF2	0.97688	0.0383841	0.929649	0.0883642	ENSG00000244486
X10	SCARF2	0.999567	0.181937	0.675559	0.418958	ENSG00000244486
X12	SCARF2	0.439343	0.683273	0.097034	1.66483	ENSG00000244486
X13	SCARF2	0.901152	0.443178	0.282461	1.07682	ENSG00000244486
X14	SCARF2	0.00819952	-1.3523	0.000940863	-3.34223	ENSG00000244486
X15	SCARF2	0.120372	-0.808484	0.0493545	-1.97384	ENSG00000244486
X16	SCARF2	0.972852	0.287394	0.486062	0.697485	ENSG00000244486
X17	SCARF2	0.225568	1.11924	0.0223909	2.29605	ENSG00000244486
X18	SCARF2	0.375869	0.597264	0.147135	1.45364	ENSG00000244486
X19	SCARF2	0.991223	0.0312827	0.939585	0.0758582	ENSG00000244486
X20	SCARF2	0.597947	-0.363765	0.377815	-0.883292	ENSG00000244486
X23	SCARF2	0.00566579	-1.34366	0.00182655	-3.1463	ENSG00000244486
X24	SCARF2	0.0104262	1.86509	0.00121509	3.2678	ENSG00000244486
X27	SCARF2	0.989536	-0.123161	0.765386	-0.298698	ENSG00000244486
X28	SCARF2	0.0049586	-1.42997	0.000462346	-3.54238	ENSG00000244486
X29	SCARF2	0.169675	1.02017	0.0129559	2.50054	ENSG00000244486
X3	SCARF2	4.79259e-05	-1.99479	2.93815e-06	-4.76944	ENSG00000244486
X30	SCARF2	0.00318716	1.89971	0.00029918	3.66066	ENSG00000244486
X5	SCARF2	0.21871	-0.626954	0.127978	-1.52652	ENSG00000244486
X7	SCARF2	0.000212917	-1.71208	2.52368e-05	-4.28217	ENSG00000244486
X8	SCARF2	0.996195	-0.358453	0.384832	-0.870353	ENSG00000244486
X9	SCARF2	0.421796	-1.00717	0.120939	-1.55544	ENSG00000244486
ARC31.1	APOBEC3C	0.77845	-0.245873	0.565231	-0.575753	ENSG00000244509
ARC31.2	APOBEC3C	0.905132	-0.263156	0.538204	-0.616268	ENSG00000244509
ARC31.3	APOBEC3C	0.711049	0.669939	0.159893	1.40907	ENSG00000244509
ARC31.4	APOBEC3C	0.275345	-0.838885	0.0617815	-1.87516	ENSG00000244509
VMH31.1	APOBEC3C	0.624878	-0.436003	0.307521	-1.02225	ENSG00000244509
VMH31.2	APOBEC3C	0.969181	-0.0822875	0.847415	-0.192591	ENSG00000244509
VMH31.3	APOBEC3C	0.41752	-0.593003	0.164844	-1.3925	ENSG00000244509
VMH31.4	APOBEC3C	0.947984	-0.0795916	0.852355	-0.186281	ENSG00000244509
VMH31.5	APOBEC3C	0.982858	0.0429096	0.920077	0.100424	ENSG00000244509
X1	APOBEC3C	0.941174	-0.0867899	0.847221	-0.192838	ENSG00000244509
X10	APOBEC3C	0.999567	-0.00892977	0.984185	-0.0198398	ENSG00000244509
X12	APOBEC3C	0.372773	-0.79795	0.0612728	-1.87886	ENSG00000244509
X13	APOBEC3C	0.985653	-0.0617877	0.885122	-0.144607	ENSG00000244509
X14	APOBEC3C	0.491201	-0.413054	0.333726	-0.968261	ENSG00000244509
X15	APOBEC3C	0.387683	0.503637	0.23834	1.1816	ENSG00000244509
X16	APOBEC3C	0.972852	-0.286928	0.502108	-0.672022	ENSG00000244509
X17	APOBEC3C	0.54094	0.696887	0.171206	1.37176	ENSG00000244509
X18	APOBEC3C	0.0152456	1.36427	0.00128691	3.2509	ENSG00000244509
X19	APOBEC3C	0.816488	-0.469749	0.271524	-1.10167	ENSG00000244509
X20	APOBEC3C	0.62132	-0.357594	0.402781	-0.837901	ENSG00000244509
X23	APOBEC3C	0.579936	0.323434	0.472521	0.71933	ENSG00000244509
X24	APOBEC3C	0.000530105	2.48686	2.80371e-05	4.25723	ENSG00000244509
X27	APOBEC3C	0.987117	-0.423491	0.321645	-0.99279	ENSG00000244509
X28	APOBEC3C	0.20417	0.73344	0.0855298	1.72539	ENSG00000244509
X29	APOBEC3C	0.690535	-0.335669	0.432268	-0.78642	ENSG00000244509
X3	APOBEC3C	0.0570069	-0.997962	0.0261094	-2.23612	ENSG00000244509
X30	APOBEC3C	0.00635632	1.85106	0.000683945	3.43323	ENSG00000244509
X5	APOBEC3C	0.05134	0.996903	0.0191669	2.35552	ENSG00000244509
X7	APOBEC3C	0.532013	-0.332998	0.435897	-0.780228	ENSG00000244509
X8	APOBEC3C	0.999586	-0.0862402	0.840182	-0.201843	ENSG00000244509
X9	APOBEC3C	0.575253	-0.799907	0.234949	-1.1902	ENSG00000244509
ARC31.1	CCDC13	0.29866	0.921872	0.0146453	2.45585	ENSG00000244607
ARC31.2	CCDC13	0.887401	0.34619	0.361453	0.914053	ENSG00000244607
ARC31.3	CCDC13	0.509338	0.823013	0.0513964	1.95629	ENSG00000244607
ARC31.4	CCDC13	0.297884	0.709832	0.0750649	1.78653	ENSG00000244607
VMH31.1	CCDC13	0.332597	0.714256	0.0591101	1.89487	ENSG00000244607
VMH31.2	CCDC13	0.687173	0.729205	0.0539672	1.93501	ENSG00000244607
VMH31.3	CCDC13	0.947773	-0.0527706	0.889437	-0.139139	ENSG00000244607
VMH31.4	CCDC13	0.722212	0.539778	0.154328	1.42816	ENSG00000244607
VMH31.5	CCDC13	0.834506	0.257822	0.496858	0.680305	ENSG00000244607
X1	CCDC13	0.250321	-0.751071	0.0595516	-1.89157	ENSG00000244607
X10	CCDC13	0.999567	-0.297766	0.456267	-0.746014	ENSG00000244607
X12	CCDC13	0.846226	-0.165901	0.662042	-0.437547	ENSG00000244607
X13	CCDC13	0.961062	-0.127981	0.735995	-0.337488	ENSG00000244607
X14	CCDC13	0.1864	-0.659637	0.0814576	-1.74841	ENSG00000244607
X15	CCDC13	0.0947582	-0.794211	0.0356995	-2.11024	ENSG00000244607
X16	CCDC13	0.972852	0.469563	0.215502	1.24131	ENSG00000244607
X17	CCDC13	0.461425	0.721166	0.110451	1.6011	ENSG00000244607
X18	CCDC13	0.807615	-0.1913	0.614223	-0.504604	ENSG00000244607
X19	CCDC13	0.696713	-0.67517	0.0745098	-1.78996	ENSG00000244607
X20	CCDC13	0.802553	-0.176725	0.64148	-0.466123	ENSG00000244607
X23	CCDC13	0.0248402	-1.01862	0.0103972	-2.57925	ENSG00000244607
X24	CCDC13	0.81048	0.223901	0.675551	0.41897	ENSG00000244607
X27	CCDC13	0.987117	0.483584	0.202074	1.27858	ENSG00000244607
X28	CCDC13	0.544646	-0.346187	0.361431	-0.914095	ENSG00000244607
X29	CCDC13	0.598187	0.383676	0.311728	1.01338	ENSG00000244607
X3	CCDC13	4.58916e-05	-1.83867	2.78974e-06	-4.78069	ENSG00000244607
X30	CCDC13	0.652218	0.378459	0.438437	0.775913	ENSG00000244607
X5	CCDC13	0.210604	-0.585685	0.122069	-1.55071	ENSG00000244607
X7	CCDC13	0.238894	-0.531144	0.160998	-1.40534	ENSG00000244607
X8	CCDC13	0.72696	0.698036	0.065151	1.85129	ENSG00000244607
X9	CCDC13	0.819712	0.334836	0.575779	0.560199	ENSG00000244607
ARC31.1	ASPRV1	0.568218	0.483447	0.215121	1.24234	ENSG00000244617
ARC31.2	ASPRV1	0.889931	-0.294496	0.450566	-0.755501	ENSG00000244617
ARC31.3	ASPRV1	0.930104	0.206582	0.635591	0.474376	ENSG00000244617
ARC31.4	ASPRV1	0.284756	0.752576	0.0665262	1.84184	ENSG00000244617
VMH31.1	ASPRV1	0.617527	0.40828	0.29534	1.04838	ENSG00000244617
VMH31.2	ASPRV1	0.839307	0.395792	0.310393	1.01619	ENSG00000244617
VMH31.3	ASPRV1	0.870008	0.126461	0.746043	0.324172	ENSG00000244617
VMH31.4	ASPRV1	0.864342	0.19762	0.61275	0.506703	ENSG00000244617
VMH31.5	ASPRV1	0.595129	0.562857	0.148765	1.44778	ENSG00000244617
X1	ASPRV1	0.781119	-0.248614	0.545467	-0.605283	ENSG00000244617
X10	ASPRV1	0.999567	-0.623598	0.12877	-1.52334	ENSG00000244617
X12	ASPRV1	0.740746	0.284063	0.46678	0.728695	ENSG00000244617
X13	ASPRV1	0.901152	-0.546681	0.160841	-1.40587	ENSG00000244617
X14	ASPRV1	0.409173	-0.444719	0.254246	-1.14238	ENSG00000244617
X15	ASPRV1	0.00734195	1.23891	0.00136964	3.23249	ENSG00000244617
X16	ASPRV1	0.972852	-0.270325	0.488629	-0.693381	ENSG00000244617
X17	ASPRV1	0.933387	0.130436	0.779453	0.280294	ENSG00000244617
X18	ASPRV1	0.96522	-0.0428164	0.912693	-0.109738	ENSG00000244617
X19	ASPRV1	0.999559	0.000882967	0.998196	0.00226294	ENSG00000244617
X20	ASPRV1	0.117838	-0.888329	0.0223088	-2.29747	ENSG00000244617
X23	ASPRV1	0.0083763	1.21587	0.0028918	3.00474	ENSG00000244617
X24	ASPRV1	0.0805082	1.28081	0.0193837	2.35126	ENSG00000244617
X27	ASPRV1	0.987117	-0.495524	0.203856	-1.27353	ENSG00000244617
X28	ASPRV1	0.912904	0.0763482	0.844988	0.195694	ENSG00000244617
X29	ASPRV1	0.968231	0.0352357	0.928106	0.0903074	ENSG00000244617
X3	ASPRV1	0.000148385	-1.76763	1.25361e-05	-4.44533	ENSG00000244617
X30	ASPRV1	0.358586	0.699112	0.163631	1.39653	ENSG00000244617
X5	ASPRV1	0.199432	-0.616236	0.113763	-1.58632	ENSG00000244617
X7	ASPRV1	0.122221	-0.704179	0.0705267	-1.81524	ENSG00000244617
X8	ASPRV1	0.999586	0.0152389	0.968873	0.0390554	ENSG00000244617
X9	ASPRV1	0.654268	-0.599849	0.329572	-0.97663	ENSG00000244617
ARC31.1	UBE2V1	0.696383	0.182526	0.42375	0.801073	ENSG00000244687
ARC31.2	UBE2V1	0.887401	0.212185	0.352333	0.931581	ENSG00000244687
ARC31.3	UBE2V1	0.971074	0.0579016	0.820306	0.227359	ENSG00000244687
ARC31.4	UBE2V1	0.739981	0.141597	0.555854	0.5897	ENSG00000244687
VMH31.1	UBE2V1	0.685382	0.196155	0.389933	0.861037	ENSG00000244687
VMH31.2	UBE2V1	0.840965	0.22411	0.325893	0.984098	ENSG00000244687
VMH31.3	UBE2V1	0.521423	0.256726	0.260255	1.12801	ENSG00000244687
VMH31.4	UBE2V1	0.730768	0.280115	0.219256	1.23119	ENSG00000244687
VMH31.5	UBE2V1	0.810377	0.175886	0.440829	0.771862	ENSG00000244687
X1	UBE2V1	0.711553	0.184785	0.441959	0.769952	ENSG00000244687
X10	UBE2V1	0.999567	0.0718295	0.76517	0.298981	ENSG00000244687
X12	UBE2V1	0.577613	0.278214	0.222384	1.22286	ENSG00000244687
X13	UBE2V1	0.901152	0.23753	0.297712	1.04324	ENSG00000244687
X14	UBE2V1	0.584792	-0.178593	0.433717	-0.783944	ENSG00000244687
X15	UBE2V1	0.0372712	-0.578795	0.0107701	-2.56677	ENSG00000244687
X16	UBE2V1	0.972852	0.260583	0.253192	1.14492	ENSG00000244687
X17	UBE2V1	0.782818	0.207383	0.44611	0.762962	ENSG00000244687
X18	UBE2V1	0.689725	0.173756	0.446324	0.762603	ENSG00000244687
X19	UBE2V1	0.88812	0.161705	0.478586	0.709503	ENSG00000244687
X20	UBE2V1	0.870481	-0.0721472	0.751938	-0.316387	ENSG00000244687
X23	UBE2V1	3.0942e-09	-1.4876	1.44705e-10	-6.6525	ENSG00000244687
X24	UBE2V1	0.836882	0.116405	0.717461	0.362209	ENSG00000244687
X27	UBE2V1	0.989536	0.0671027	0.768814	0.294204	ENSG00000244687
X28	UBE2V1	0.845493	0.0760952	0.738843	0.333708	ENSG00000244687
X29	UBE2V1	0.984812	-0.00904796	0.968386	-0.0396669	ENSG00000244687
X3	UBE2V1	0.687753	-0.121983	0.611871	-0.507959	ENSG00000244687
X30	UBE2V1	0.88648	-0.0836312	0.775941	-0.284879	ENSG00000244687
X5	UBE2V1	0.420615	0.235768	0.301163	1.0358	ENSG00000244687
X7	UBE2V1	1.45345e-07	-1.33863	1.42545e-09	-6.25584	ENSG00000244687
X8	UBE2V1	0.999586	0.0866775	0.704172	0.380072	ENSG00000244687
X9	UBE2V1	0.928959	-0.0908649	0.8007	-0.252674	ENSG00000244687
ARC31.1	HBB	0.394171	-1.24779	0.0373876	-2.09118	ENSG00000244734
ARC31.2	HBB	0.973241	-0.104455	0.862184	-0.17375	ENSG00000244734
ARC31.3	HBB	0.835583	-0.60016	0.371361	-0.895324	ENSG00000244734
ARC31.4	HBB	0.0357188	-1.98955	0.00154395	-3.19685	ENSG00000244734
VMH31.1	HBB	0.513722	-0.801997	0.181908	-1.33813	ENSG00000244734
VMH31.2	HBB	0.923031	0.252055	0.675251	0.419379	ENSG00000244734
VMH31.3	HBB	0.412655	-0.841742	0.161131	-1.40489	ENSG00000244734
VMH31.4	HBB	0.853958	-0.329591	0.583769	-0.548506	ENSG00000244734
VMH31.5	HBB	0.775059	-0.537933	0.370997	-0.896008	ENSG00000244734
X1	HBB	0.720424	-0.473578	0.454763	-0.74851	ENSG00000244734
X10	HBB	0.999567	0.480068	0.448584	0.758814	ENSG00000244734
X12	HBB	0.980496	-0.0401833	0.946757	-0.0668379	ENSG00000244734
X13	HBB	0.901152	-0.97072	0.105903	-1.62197	ENSG00000244734
X14	HBB	0.550127	0.510492	0.395946	0.850153	ENSG00000244734
X15	HBB	0.996923	0.00384798	0.994897	0.00640063	ENSG00000244734
X16	HBB	0.972852	0.539586	0.369531	0.898759	ENSG00000244734
X17	HBB	0.62005	0.830872	0.246475	1.16132	ENSG00000244734
X18	HBB	0.733742	0.40156	0.504393	0.668432	ENSG00000244734
X19	HBB	0.980703	0.100307	0.867604	0.166852	ENSG00000244734
X20	HBB	0.0861112	-1.4776	0.0135667	-2.48382	ENSG00000244734
X23	HBB	0.0622517	-1.36345	0.0307748	-2.17064	ENSG00000244734
X24	HBB	0.158406	1.6494	0.0510339	1.95937	ENSG00000244734
X27	HBB	0.989536	0.175909	0.770011	0.292636	ENSG00000244734
X28	HBB	0.127119	1.21106	0.0434032	2.02875	ENSG00000244734
X29	HBB	0.21598	-1.35337	0.0238751	-2.27116	ENSG00000244734
X3	HBB	0.521118	-0.500032	0.43	-0.790304	ENSG00000244734
X30	HBB	2.62636e-07	4.39512	5.13314e-09	6.02569	ENSG00000244734
X5	HBB	3.17578e-18	5.40488	2.22472e-22	10.5985	ENSG00000244734
X7	HBB	0.114866	-1.10638	0.0651459	-1.85132	ENSG00000244734
X8	HBB	0.999586	0.349692	0.561028	0.58199	ENSG00000244734
X9	HBB	0.774556	-0.635715	0.502668	-0.671141	ENSG00000244734
ARC31.1	CRYBB2	0.708715	0.300402	0.449556	0.757187	ENSG00000244752
ARC31.2	CRYBB2	0.922893	0.187348	0.637332	0.471932	ENSG00000244752
ARC31.3	CRYBB2	0.922999	0.22585	0.610735	0.50958	ENSG00000244752
ARC31.4	CRYBB2	0.311848	0.721389	0.0840802	1.73348	ENSG00000244752
VMH31.1	CRYBB2	0.8142	0.213611	0.59088	0.538162	ENSG00000244752
VMH31.2	CRYBB2	0.884302	0.248627	0.531494	0.626483	ENSG00000244752
VMH31.3	CRYBB2	0.194293	0.814803	0.0396344	2.06692	ENSG00000244752
VMH31.4	CRYBB2	0.848542	0.226387	0.568865	0.570379	ENSG00000244752
VMH31.5	CRYBB2	0.534604	0.639901	0.106621	1.61863	ENSG00000244752
X1	CRYBB2	0.942595	-0.0787797	0.850746	-0.188336	ENSG00000244752
X10	CRYBB2	0.999567	-0.0359454	0.931583	-0.0859283	ENSG00000244752
X12	CRYBB2	0.987432	0.0173956	0.965091	0.0438034	ENSG00000244752
X13	CRYBB2	0.983628	-0.0690921	0.861999	-0.173986	ENSG00000244752
X14	CRYBB2	0.882484	-0.0940514	0.812936	-0.236857	ENSG00000244752
X15	CRYBB2	0.481004	-0.391931	0.323663	-0.988651	ENSG00000244752
X16	CRYBB2	0.982076	-0.102243	0.796992	-0.25748	ENSG00000244752
X17	CRYBB2	0.210013	1.09992	0.0197582	2.34399	ENSG00000244752
X18	CRYBB2	0.558514	-0.409166	0.30283	-1.03223	ENSG00000244752
X19	CRYBB2	0.984805	-0.055554	0.888843	-0.139893	ENSG00000244752
X20	CRYBB2	0.870875	-0.124964	0.7532	-0.314723	ENSG00000244752
X23	CRYBB2	0.0865695	-0.83359	0.0456974	-2.00687	ENSG00000244752
X24	CRYBB2	0.659515	0.403848	0.470779	0.722164	ENSG00000244752
X27	CRYBB2	0.987117	-0.248481	0.531739	-0.626109	ENSG00000244752
X28	CRYBB2	0.619151	-0.305708	0.441566	-0.770617	ENSG00000244752
X29	CRYBB2	0.81268	-0.197476	0.619235	-0.497474	ENSG00000244752
X3	CRYBB2	0.704724	-0.201148	0.630891	-0.480987	ENSG00000244752
X30	CRYBB2	0.862818	0.173069	0.735163	0.338593	ENSG00000244752
X5	CRYBB2	0.414481	-0.415523	0.295348	-1.04837	ENSG00000244752
X7	CRYBB2	0.211059	-0.588013	0.138242	-1.48649	ENSG00000244752
X8	CRYBB2	0.999586	-0.262737	0.508445	-0.662087	ENSG00000244752
X9	CRYBB2	0.63239	-0.645709	0.302419	-1.03311	ENSG00000244752
ARC31.1	N4BP2L2	0.800977	0.0821702	0.608437	0.512868	ENSG00000244754
ARC31.2	N4BP2L2	0.936017	-0.060077	0.708029	-0.374876	ENSG00000244754
ARC31.3	N4BP2L2	0.852505	0.147584	0.40974	0.825555	ENSG00000244754
ARC31.4	N4BP2L2	0.793591	0.0802034	0.634956	0.475268	ENSG00000244754
VMH31.1	N4BP2L2	0.506918	-0.216748	0.175992	-1.35653	ENSG00000244754
VMH31.2	N4BP2L2	0.878535	-0.106412	0.507012	-0.664328	ENSG00000244754
VMH31.3	N4BP2L2	0.364675	-0.244413	0.126828	-1.53116	ENSG00000244754
VMH31.4	N4BP2L2	0.968735	0.0181016	0.91017	0.112923	ENSG00000244754
VMH31.5	N4BP2L2	0.868715	-0.091358	0.568947	-0.570258	ENSG00000244754
X1	N4BP2L2	0.257289	-0.313842	0.0623983	-1.87071	ENSG00000244754
X10	N4BP2L2	0.999567	-0.14947	0.376135	-0.886412	ENSG00000244754
X12	N4BP2L2	0.636598	-0.166557	0.2987	-1.0411	ENSG00000244754
X13	N4BP2L2	0.983628	0.0271141	0.865796	0.169151	ENSG00000244754
X14	N4BP2L2	0.768714	-0.0716631	0.654874	-0.447467	ENSG00000244754
X15	N4BP2L2	0.336872	0.207571	0.194878	1.2993	ENSG00000244754
X16	N4BP2L2	0.975111	0.0656595	0.682323	0.40971	ENSG00000244754
X17	N4BP2L2	0.6257	0.21881	0.252315	1.14704	ENSG00000244754
X18	N4BP2L2	0.856412	-0.0624504	0.696949	-0.389832	ENSG00000244754
X19	N4BP2L2	0.716625	-0.264506	0.0984206	-1.65793	ENSG00000244754
X20	N4BP2L2	0.00114346	-0.675953	1.85035e-05	-4.35515	ENSG00000244754
X23	N4BP2L2	0.193844	0.261281	0.120964	1.55533	ENSG00000244754
X24	N4BP2L2	0.107935	0.490465	0.0293362	2.18986	ENSG00000244754
X27	N4BP2L2	0.987117	-0.159173	0.320749	-0.994633	ENSG00000244754
X28	N4BP2L2	0.32683	0.219718	0.169998	1.37565	ENSG00000244754
X29	N4BP2L2	0.499985	-0.203361	0.204275	-1.27235	ENSG00000244754
X3	N4BP2L2	0.308905	0.206132	0.221741	1.22456	ENSG00000244754
X30	N4BP2L2	0.0927488	0.471186	0.0218634	2.30524	ENSG00000244754
X5	N4BP2L2	0.015657	0.457454	0.00405668	2.89698	ENSG00000244754
X7	N4BP2L2	0.0623786	0.345161	0.0306758	2.17194	ENSG00000244754
X8	N4BP2L2	0.91366	0.209997	0.18991	1.31394	ENSG00000244754
X9	N4BP2L2	0.304024	-0.471205	0.0616776	-1.87592	ENSG00000244754
ARC31.1	GABPB1-AS1	0.519403	0.560079	0.139343	1.48234	ENSG00000244879
ARC31.2	GABPB1-AS1	0.995378	0.0120366	0.974705	0.0317355	ENSG00000244879
ARC31.3	GABPB1-AS1	0.916887	0.226228	0.593416	0.534488	ENSG00000244879
ARC31.4	GABPB1-AS1	0.560012	0.394899	0.322931	0.99015	ENSG00000244879
VMH31.1	GABPB1-AS1	0.979152	-0.0285462	0.940054	-0.0752671	ENSG00000244879
VMH31.2	GABPB1-AS1	0.958189	0.0952444	0.801877	0.25115	ENSG00000244879
VMH31.3	GABPB1-AS1	0.864611	0.128536	0.734874	0.338977	ENSG00000244879
VMH31.4	GABPB1-AS1	0.750305	0.385555	0.309349	1.01839	ENSG00000244879
VMH31.5	GABPB1-AS1	0.882191	-0.198657	0.600658	-0.524034	ENSG00000244879
X1	GABPB1-AS1	0.94495	-0.0721299	0.856842	-0.180557	ENSG00000244879
X10	GABPB1-AS1	0.999567	0.0382305	0.92383	0.0956939	ENSG00000244879
X12	GABPB1-AS1	0.977372	0.0286103	0.939921	0.0754353	ENSG00000244879
X13	GABPB1-AS1	0.992086	0.0257444	0.94593	0.0678782	ENSG00000244879
X14	GABPB1-AS1	0.631643	0.264121	0.486367	0.696996	ENSG00000244879
X15	GABPB1-AS1	0.439237	-0.405378	0.28505	-1.07103	ENSG00000244879
X16	GABPB1-AS1	0.983468	0.084635	0.823564	0.223166	ENSG00000244879
X17	GABPB1-AS1	0.940825	-0.115604	0.798472	-0.255562	ENSG00000244879
X18	GABPB1-AS1	0.880804	0.123281	0.745332	0.325112	ENSG00000244879
X19	GABPB1-AS1	0.901462	0.235356	0.535119	0.620956	ENSG00000244879
X20	GABPB1-AS1	0.679218	-0.272455	0.472717	-0.719011	ENSG00000244879
X23	GABPB1-AS1	0.457077	-0.372104	0.351627	-0.932951	ENSG00000244879
X24	GABPB1-AS1	0.379594	0.698219	0.19122	1.31006	ENSG00000244879
X27	GABPB1-AS1	0.987117	0.30414	0.42276	0.802787	ENSG00000244879
X28	GABPB1-AS1	0.136323	0.748587	0.0478347	1.98731	ENSG00000244879
X29	GABPB1-AS1	0.62881	0.355815	0.348213	0.939593	ENSG00000244879
X3	GABPB1-AS1	0.278393	-0.517413	0.19506	-1.29877	ENSG00000244879
X30	GABPB1-AS1	0.698287	0.335037	0.492787	0.686758	ENSG00000244879
X5	GABPB1-AS1	6.32047e-05	-1.74928	2.63785e-06	-4.79284	ENSG00000244879
X7	GABPB1-AS1	0.00850257	-1.13089	0.00267436	-3.02919	ENSG00000244879
X8	GABPB1-AS1	0.999586	-0.0494069	0.896444	-0.13027	ENSG00000244879
X9	GABPB1-AS1	0.539629	0.75874	0.204284	1.27232	ENSG00000244879
ARC31.1	LIFR-AS1	0.52785	0.590139	0.151311	1.43874	ENSG00000244968
ARC31.2	LIFR-AS1	0.943302	0.141869	0.73057	0.344702	ENSG00000244968
ARC31.3	LIFR-AS1	0.780303	0.528401	0.250155	1.1523	ENSG00000244968
ARC31.4	LIFR-AS1	0.392026	0.633699	0.143496	1.46689	ENSG00000244968
VMH31.1	LIFR-AS1	0.781406	0.254398	0.536793	0.618411	ENSG00000244968
VMH31.2	LIFR-AS1	0.860178	0.336664	0.413584	0.818788	ENSG00000244968
VMH31.3	LIFR-AS1	0.602539	0.385897	0.348574	0.938889	ENSG00000244968
VMH31.4	LIFR-AS1	0.736598	0.486367	0.23724	1.18438	ENSG00000244968
VMH31.5	LIFR-AS1	0.570842	0.624872	0.128585	1.52408	ENSG00000244968
X1	LIFR-AS1	0.944348	-0.0789582	0.85563	-0.182103	ENSG00000244968
X10	LIFR-AS1	0.999567	-0.0409854	0.924761	-0.094521	ENSG00000244968
X12	LIFR-AS1	0.67912	0.373897	0.363799	0.90959	ENSG00000244968
X13	LIFR-AS1	0.937181	0.194453	0.636889	0.472554	ENSG00000244968
X14	LIFR-AS1	0.734703	-0.209829	0.610467	-0.509964	ENSG00000244968
X15	LIFR-AS1	0.085379	0.883544	0.031297	2.16386	ENSG00000244968
X16	LIFR-AS1	0.972852	0.52302	0.203654	1.2741	ENSG00000244968
X17	LIFR-AS1	0.998571	0.00303651	0.99507	0.00618404	ENSG00000244968
X18	LIFR-AS1	0.859873	-0.156521	0.703982	-0.380329	ENSG00000244968
X19	LIFR-AS1	0.976419	0.0843067	0.837861	0.204816	ENSG00000244968
X20	LIFR-AS1	0.865243	-0.135238	0.742705	-0.328589	ENSG00000244968
X23	LIFR-AS1	0.47782	-0.387488	0.371544	-0.894981	ENSG00000244968
X24	LIFR-AS1	0.9591	-0.0570459	0.921744	-0.0983239	ENSG00000244968
X27	LIFR-AS1	0.987117	-0.342503	0.405525	-0.833016	ENSG00000244968
X28	LIFR-AS1	0.87385	-0.113785	0.782394	-0.276459	ENSG00000244968
X29	LIFR-AS1	0.944008	-0.0680337	0.86884	-0.16528	ENSG00000244968
X3	LIFR-AS1	2.29314e-06	-2.29207	6.09588e-08	-5.5618	ENSG00000244968
X30	LIFR-AS1	0.910486	0.119873	0.82119	0.226222	ENSG00000244968
X5	LIFR-AS1	0.155731	-0.713269	0.0825952	-1.74189	ENSG00000244968
X7	LIFR-AS1	0.00809034	-1.23477	0.00251863	-3.04785	ENSG00000244968
X8	LIFR-AS1	0.995076	-0.368555	0.370707	-0.896551	ENSG00000244968
X9	LIFR-AS1	0.940794	-0.137708	0.832117	-0.21218	ENSG00000244968
ARC31.1	LINC00847	0.587716	0.422198	0.248096	1.15733	ENSG00000245060
ARC31.2	LINC00847	0.905817	0.218991	0.549462	0.599272	ENSG00000245060
ARC31.3	LINC00847	0.981311	-0.0710936	0.861872	-0.174147	ENSG00000245060
ARC31.4	LINC00847	0.362324	0.597963	0.120081	1.55905	ENSG00000245060
VMH31.1	LINC00847	0.695582	0.304804	0.404632	0.834605	ENSG00000245060
VMH31.2	LINC00847	0.855761	-0.310899	0.395297	-0.851323	ENSG00000245060
VMH31.3	LINC00847	0.78291	-0.193327	0.597221	-0.528988	ENSG00000245060
VMH31.4	LINC00847	0.993576	0.00963733	0.978991	0.0263565	ENSG00000245060
VMH31.5	LINC00847	0.979329	-0.0444868	0.903247	-0.121668	ENSG00000245060
X1	LINC00847	0.929368	0.0862311	0.82299	0.223905	ENSG00000245060
X10	LINC00847	0.999567	0.156098	0.685492	0.40539	ENSG00000245060
X12	LINC00847	0.680311	-0.330408	0.366275	-0.904898	ENSG00000245060
X13	LINC00847	0.960271	0.124262	0.734179	0.339901	ENSG00000245060
X14	LINC00847	0.0238953	-1.03754	0.00429996	-2.87812	ENSG00000245060
X15	LINC00847	0.367771	0.447606	0.220663	1.22743	ENSG00000245060
X16	LINC00847	0.972852	0.342363	0.349172	0.937722	ENSG00000245060
X17	LINC00847	0.398053	0.769235	0.0772405	1.77327	ENSG00000245060
X18	LINC00847	0.484495	-0.439615	0.229062	-1.20534	ENSG00000245060
X19	LINC00847	0.991558	-0.0224288	0.951132	-0.0613391	ENSG00000245060
X20	LINC00847	0.475463	-0.425493	0.244409	-1.16642	ENSG00000245060
X23	LINC00847	0.529048	0.309844	0.4212	0.805492	ENSG00000245060
X24	LINC00847	0.821416	0.20281	0.694135	0.393644	ENSG00000245060
X27	LINC00847	0.987117	-0.179874	0.623005	-0.492126	ENSG00000245060
X28	LINC00847	0.0830888	0.824532	0.0236257	2.27524	ENSG00000245060
X29	LINC00847	0.971361	-0.029679	0.935364	-0.0811691	ENSG00000245060
X3	LINC00847	0.209774	-0.572053	0.137106	-1.49081	ENSG00000245060
X30	LINC00847	0.427732	-0.581497	0.216488	-1.23864	ENSG00000245060
X5	LINC00847	0.0555769	-0.838581	0.0213275	-2.31479	ENSG00000245060
X7	LINC00847	0.410074	0.367621	0.314644	1.00728	ENSG00000245060
X8	LINC00847	0.999586	0.0467366	0.898381	0.12782	ENSG00000245060
X9	LINC00847	0.986537	-0.0310064	0.957147	-0.0537807	ENSG00000245060
ARC31.1	IGFBP7-AS1	0.694767	0.307488	0.420475	0.806752	ENSG00000245067
ARC31.2	IGFBP7-AS1	0.967373	0.0817401	0.830518	0.214232	ENSG00000245067
ARC31.3	IGFBP7-AS1	0.729602	0.577281	0.175105	1.35933	ENSG00000245067
ARC31.4	IGFBP7-AS1	0.762327	-0.21852	0.586893	-0.543955	ENSG00000245067
VMH31.1	IGFBP7-AS1	0.972186	0.0394887	0.917645	0.103492	ENSG00000245067
VMH31.2	IGFBP7-AS1	0.931471	0.145413	0.70335	0.38118	ENSG00000245067
VMH31.3	IGFBP7-AS1	0.137271	0.868219	0.0223864	2.29613	ENSG00000245067
VMH31.4	IGFBP7-AS1	0.893039	-0.15229	0.690029	-0.399217	ENSG00000245067
VMH31.5	IGFBP7-AS1	0.488394	0.661416	0.0824881	1.7425	ENSG00000245067
X1	IGFBP7-AS1	0.327479	-0.669009	0.0955024	-1.67255	ENSG00000245067
X10	IGFBP7-AS1	0.999567	-0.166205	0.679453	-0.41363	ENSG00000245067
X12	IGFBP7-AS1	0.717272	-0.302145	0.428604	-0.792701	ENSG00000245067
X13	IGFBP7-AS1	0.98623	-0.0520306	0.891631	-0.136361	ENSG00000245067
X14	IGFBP7-AS1	0.150765	-0.71662	0.0597989	-1.88972	ENSG00000245067
X15	IGFBP7-AS1	0.929475	-0.056836	0.881683	-0.148968	ENSG00000245067
X16	IGFBP7-AS1	0.972852	-0.303907	0.425922	-0.79732	ENSG00000245067
X17	IGFBP7-AS1	0.498286	0.678512	0.135611	1.49653	ENSG00000245067
X18	IGFBP7-AS1	0.00716434	1.32222	0.000466749	3.53978	ENSG00000245067
X19	IGFBP7-AS1	0.842535	0.380318	0.318912	0.998423	ENSG00000245067
X20	IGFBP7-AS1	0.300552	-0.612658	0.107872	-1.61285	ENSG00000245067
X23	IGFBP7-AS1	0.752044	0.170683	0.671262	0.424852	ENSG00000245067
X24	IGFBP7-AS1	0.897644	-0.124924	0.816463	-0.232309	ENSG00000245067
X27	IGFBP7-AS1	0.987117	-0.157537	0.679931	-0.412977	ENSG00000245067
X28	IGFBP7-AS1	0.0773345	0.874779	0.0213794	2.31385	ENSG00000245067
X29	IGFBP7-AS1	0.589375	-0.394603	0.301036	-1.03608	ENSG00000245067
X3	IGFBP7-AS1	0.387792	-0.419769	0.296324	-1.04625	ENSG00000245067
X30	IGFBP7-AS1	0.209399	-0.884551	0.0711884	-1.81096	ENSG00000245067
X5	IGFBP7-AS1	0.299952	-0.49662	0.192789	-1.30543	ENSG00000245067
X7	IGFBP7-AS1	0.227776	-0.546259	0.151836	-1.43688	ENSG00000245067
X8	IGFBP7-AS1	0.821892	-0.603634	0.11319	-1.58885	ENSG00000245067
X9	IGFBP7-AS1	0.189716	1.35429	0.0238823	2.27104	ENSG00000245067
ARC31.1	A2M-AS1	0.583732	0.446587	0.239912	1.17764	ENSG00000245105
ARC31.2	A2M-AS1	0.887401	0.605081	0.110966	1.59878	ENSG00000245105
ARC31.3	A2M-AS1	0.70772	0.601356	0.156162	1.42181	ENSG00000245105
ARC31.4	A2M-AS1	0.491516	0.466385	0.243968	1.16751	ENSG00000245105
VMH31.1	A2M-AS1	0.829337	-0.188667	0.619897	-0.496533	ENSG00000245105
VMH31.2	A2M-AS1	0.839166	0.386136	0.309718	1.01761	ENSG00000245105
VMH31.3	A2M-AS1	0.666532	-0.302501	0.4263	-0.796668	ENSG00000245105
VMH31.4	A2M-AS1	0.761604	0.364333	0.33788	0.95996	ENSG00000245105
VMH31.5	A2M-AS1	0.941913	0.11366	0.765119	0.299047	ENSG00000245105
X1	A2M-AS1	0.854768	0.16817	0.674713	0.420118	ENSG00000245105
X10	A2M-AS1	0.999567	0.250522	0.531764	0.626071	ENSG00000245105
X12	A2M-AS1	0.466323	0.597187	0.115718	1.57776	ENSG00000245105
X13	A2M-AS1	0.920637	0.246271	0.517295	0.648319	ENSG00000245105
X14	A2M-AS1	0.764398	-0.173386	0.64852	-0.456297	ENSG00000245105
X15	A2M-AS1	0.0895408	-0.806361	0.0333436	-2.13817	ENSG00000245105
X16	A2M-AS1	0.972852	0.222138	0.559204	0.584704	ENSG00000245105
X17	A2M-AS1	0.982341	0.0373097	0.934478	0.082284	ENSG00000245105
X18	A2M-AS1	0.964097	0.0436659	0.908624	0.114875	ENSG00000245105
X19	A2M-AS1	0.857579	-0.330021	0.385407	-0.869299	ENSG00000245105
X20	A2M-AS1	0.704511	-0.253899	0.504385	-0.668444	ENSG00000245105
X23	A2M-AS1	0.953532	0.0343817	0.931622	0.0858791	ENSG00000245105
X24	A2M-AS1	0.234474	0.9003	0.0923608	1.68869	ENSG00000245105
X27	A2M-AS1	0.995873	-0.0410786	0.91402	-0.108064	ENSG00000245105
X28	A2M-AS1	0.326638	-0.521406	0.169829	-1.3762	ENSG00000245105
X29	A2M-AS1	0.771496	0.227405	0.549911	0.598599	ENSG00000245105
X3	A2M-AS1	0.433998	-0.38034	0.342273	-0.951253	ENSG00000245105
X30	A2M-AS1	0.893199	0.131171	0.788831	0.268079	ENSG00000245105
X5	A2M-AS1	0.222875	-0.572955	0.131295	-1.51332	ENSG00000245105
X7	A2M-AS1	0.0424569	-0.88634	0.0192313	-2.35425	ENSG00000245105
X8	A2M-AS1	0.902295	-0.508466	0.180732	-1.34176	ENSG00000245105
X9	A2M-AS1	0.721324	-0.483146	0.420334	-0.806996	ENSG00000245105
ARC31.1	MALINC1	0.432795	0.700517	0.0549915	1.92677	ENSG00000245146
ARC31.2	MALINC1	0.887401	0.34942	0.339648	0.956447	ENSG00000245146
ARC31.3	MALINC1	0.847589	-0.348693	0.393494	-0.85458	ENSG00000245146
ARC31.4	MALINC1	0.157325	0.910476	0.017703	2.38548	ENSG00000245146
VMH31.1	MALINC1	0.999012	0.00260574	0.994323	0.00712141	ENSG00000245146
VMH31.2	MALINC1	0.816482	0.432126	0.237453	1.18384	ENSG00000245146
VMH31.3	MALINC1	0.632629	0.318741	0.383787	0.87227	ENSG00000245146
VMH31.4	MALINC1	0.905655	-0.127658	0.727379	-0.348953	ENSG00000245146
VMH31.5	MALINC1	0.93849	-0.113163	0.757301	-0.309321	ENSG00000245146
X1	MALINC1	0.783641	0.22959	0.551611	0.596048	ENSG00000245146
X10	MALINC1	0.999567	0.704194	0.0671378	1.83769	ENSG00000245146
X12	MALINC1	0.783808	0.224407	0.539902	0.613694	ENSG00000245146
X13	MALINC1	0.923871	0.224109	0.540446	0.61287	ENSG00000245146
X14	MALINC1	0.781439	-0.155355	0.671354	-0.424726	ENSG00000245146
X15	MALINC1	0.399826	-0.421307	0.24939	-1.15416	ENSG00000245146
X16	MALINC1	0.972852	0.56491	0.122175	1.55027	ENSG00000245146
X17	MALINC1	0.868835	-0.217827	0.617953	-0.499294	ENSG00000245146
X18	MALINC1	0.484388	0.440212	0.228752	1.20614	ENSG00000245146
X19	MALINC1	0.861553	-0.309736	0.397399	-0.847537	ENSG00000245146
X20	MALINC1	0.590638	0.328839	0.368885	0.899974	ENSG00000245146
X23	MALINC1	0.465056	-0.353404	0.359177	-0.918402	ENSG00000245146
X24	MALINC1	0.392341	0.658365	0.201489	1.28024	ENSG00000245146
X27	MALINC1	0.992212	-0.0644123	0.860385	-0.176042	ENSG00000245146
X28	MALINC1	0.715476	0.21414	0.558597	0.585608	ENSG00000245146
X29	MALINC1	0.592485	-0.374849	0.305602	-1.02632	ENSG00000245146
X3	MALINC1	7.38407e-05	-1.72885	5.05376e-06	-4.65036	ENSG00000245146
X30	MALINC1	0.22844	-0.818044	0.0819058	-1.74583	ENSG00000245146
X5	MALINC1	0.440675	-0.363644	0.32028	-0.995599	ENSG00000245146
X7	MALINC1	0.342333	-0.420212	0.250604	-1.1512	ENSG00000245146
X8	MALINC1	0.911223	-0.482265	0.187224	-1.32198	ENSG00000245146
X9	MALINC1	0.769038	-0.394229	0.494609	-0.683867	ENSG00000245146
ARC31.1	RNF139-AS1	0.674526	0.296067	0.388083	0.864408	ENSG00000245149
ARC31.2	RNF139-AS1	0.934876	0.132648	0.699133	0.386877	ENSG00000245149
ARC31.3	RNF139-AS1	0.881505	-0.263926	0.490864	-0.689818	ENSG00000245149
ARC31.4	RNF139-AS1	0.397503	0.52231	0.147831	1.45113	ENSG00000245149
VMH31.1	RNF139-AS1	0.758008	-0.234463	0.494386	-0.684221	ENSG00000245149
VMH31.2	RNF139-AS1	0.868644	-0.246567	0.472359	-0.719592	ENSG00000245149
VMH31.3	RNF139-AS1	0.813419	0.157628	0.646006	0.459801	ENSG00000245149
VMH31.4	RNF139-AS1	0.92138	0.0996453	0.771573	0.290591	ENSG00000245149
VMH31.5	RNF139-AS1	0.874211	0.189127	0.581542	0.551758	ENSG00000245149
X1	RNF139-AS1	0.0232954	1.12746	0.00165965	3.1752	ENSG00000245149
X10	RNF139-AS1	0.999567	0.397237	0.27142	1.10191	ENSG00000245149
X12	RNF139-AS1	0.88766	0.110773	0.746886	0.323057	ENSG00000245149
X13	RNF139-AS1	0.988077	0.0379065	0.912066	0.11053	ENSG00000245149
X14	RNF139-AS1	0.0934443	-0.73948	0.0305231	-2.17395	ENSG00000245149
X15	RNF139-AS1	0.058538	-0.799204	0.0193022	-2.35286	ENSG00000245149
X16	RNF139-AS1	0.989707	-0.0423863	0.901724	-0.123593	ENSG00000245149
X17	RNF139-AS1	0.678071	0.420631	0.303814	1.03013	ENSG00000245149
X18	RNF139-AS1	0.980023	0.0209222	0.951395	0.0610087	ENSG00000245149
X19	RNF139-AS1	0.747956	0.525422	0.125069	1.53831	ENSG00000245149
X20	RNF139-AS1	0.214103	-0.644138	0.0597799	-1.88986	ENSG00000245149
X23	RNF139-AS1	0.791481	-0.130312	0.71846	-0.360872	ENSG00000245149
X24	RNF139-AS1	0.761709	0.25013	0.605045	0.517729	ENSG00000245149
X27	RNF139-AS1	0.991547	0.0747331	0.827642	0.217924	ENSG00000245149
X28	RNF139-AS1	0.631373	0.256062	0.455429	0.747404	ENSG00000245149
X29	RNF139-AS1	0.281202	0.684101	0.0455045	2.00867	ENSG00000245149
X3	RNF139-AS1	0.00261389	-1.24292	0.000513805	-3.51323	ENSG00000245149
X30	RNF139-AS1	0.331765	0.643175	0.144768	1.46223	ENSG00000245149
X5	RNF139-AS1	0.698313	-0.179689	0.600512	-0.524244	ENSG00000245149
X7	RNF139-AS1	0.0163689	-0.93777	0.00595242	-2.77097	ENSG00000245149
X8	RNF139-AS1	0.999586	0.0281366	0.93467	0.0820422	ENSG00000245149
X9	RNF139-AS1	0.993497	0.0122958	0.981875	0.0227386	ENSG00000245149
ARC31.1	AC096564.1	0.463086	-0.837949	0.0768305	-1.77574	ENSG00000245293
ARC31.2	AC096564.1	0.889035	-0.386933	0.414916	-0.816452	ENSG00000245293
ARC31.3	AC096564.1	0.653431	-0.83293	0.11541	-1.5791	ENSG00000245293
ARC31.4	AC096564.1	0.122981	-1.26938	0.0107086	-2.5688	ENSG00000245293
VMH31.1	AC096564.1	0.409879	-0.781218	0.0991454	-1.65435	ENSG00000245293
VMH31.2	AC096564.1	0.879312	-0.313133	0.509477	-0.660474	ENSG00000245293
VMH31.3	AC096564.1	0.293504	-0.820624	0.0831624	-1.73866	ENSG00000245293
VMH31.4	AC096564.1	0.722212	-0.800481	0.0910552	-1.69553	ENSG00000245293
VMH31.5	AC096564.1	0.626668	-0.651722	0.169233	-1.37813	ENSG00000245293
X1	AC096564.1	0.0195775	-1.59353	0.00130759	-3.2462	ENSG00000245293
X10	AC096564.1	0.999567	-0.0847143	0.865514	-0.169511	ENSG00000245293
X12	AC096564.1	0.693206	-0.411084	0.386364	-0.867547	ENSG00000245293
X13	AC096564.1	0.901152	-0.853908	0.0713485	-1.80993	ENSG00000245293
X14	AC096564.1	0.150217	0.892174	0.0594902	1.89202	ENSG00000245293
X15	AC096564.1	2.2132e-06	2.5167	5.42641e-08	5.58424	ENSG00000245293
X16	AC096564.1	0.972852	0.395342	0.404837	0.834239	ENSG00000245293
X17	AC096564.1	0.508382	-0.828779	0.142683	-1.46989	ENSG00000245293
X18	AC096564.1	0.817759	0.226933	0.632667	0.478486	ENSG00000245293
X19	AC096564.1	0.844077	0.464106	0.328008	0.979797	ENSG00000245293
X20	AC096564.1	0.0585376	-1.26376	0.00741059	-2.69692	ENSG00000245293
X23	AC096564.1	1.60743e-07	2.76496	1.31523e-08	5.8525	ENSG00000245293
X24	AC096564.1	0.903264	-0.14664	0.826574	-0.219297	ENSG00000245293
X27	AC096564.1	0.987117	-0.267175	0.573589	-0.563416	ENSG00000245293
X28	AC096564.1	0.0362742	1.26544	0.00732853	2.70072	ENSG00000245293
X29	AC096564.1	0.145487	-1.226	0.00940695	-2.61446	ENSG00000245293
X3	AC096564.1	0.000270685	2.06609	2.75141e-05	4.2617	ENSG00000245293
X30	AC096564.1	0.143876	-1.24538	0.0409	-2.05377	ENSG00000245293
X5	AC096564.1	0.160208	0.81417	0.0856257	1.72486	ENSG00000245293
X7	AC096564.1	0.00543092	1.49128	0.00153435	3.19871	ENSG00000245293
X8	AC096564.1	0.571736	1.08772	0.0213874	2.31371	ENSG00000245293
X9	AC096564.1	0.831287	-0.399672	0.593402	-0.534508	ENSG00000245293
ARC31.1	AP000866.1	0.50239	0.595772	0.120297	1.55814	ENSG00000245498
ARC31.2	AP000866.1	0.922022	0.185019	0.630137	0.482048	ENSG00000245498
ARC31.3	AP000866.1	0.621116	0.714108	0.0952586	1.67378	ENSG00000245498
ARC31.4	AP000866.1	0.44503	0.522692	0.195975	1.29611	ENSG00000245498
VMH31.1	AP000866.1	0.855917	-0.165649	0.666386	-0.431557	ENSG00000245498
VMH31.2	AP000866.1	0.935316	0.138105	0.719293	0.359757	ENSG00000245498
VMH31.3	AP000866.1	0.588555	-0.372093	0.332524	-0.970675	ENSG00000245498
VMH31.4	AP000866.1	0.849226	0.217432	0.571435	0.566588	ENSG00000245498
VMH31.5	AP000866.1	0.950272	-0.0972272	0.800259	-0.253246	ENSG00000245498
X1	AP000866.1	0.878933	0.14541	0.719408	0.359602	ENSG00000245498
X10	AP000866.1	0.999567	0.00587971	0.988411	0.0145372	ENSG00000245498
X12	AP000866.1	0.929813	0.0823661	0.830286	0.21453	ENSG00000245498
X13	AP000866.1	0.975111	-0.088634	0.817591	-0.230856	ENSG00000245498
X14	AP000866.1	0.709017	-0.212643	0.579929	-0.554116	ENSG00000245498
X15	AP000866.1	0.0820632	0.832111	0.0296812	2.18518	ENSG00000245498
X16	AP000866.1	0.974657	0.16213	0.673068	0.422373	ENSG00000245498
X17	AP000866.1	0.708343	0.432223	0.345364	0.94517	ENSG00000245498
X18	AP000866.1	0.0303413	1.12058	0.00330501	2.96259	ENSG00000245498
X19	AP000866.1	0.675739	-0.74693	0.0511741	-1.95818	ENSG00000245498
X20	AP000866.1	0.387753	-0.526994	0.169577	-1.37701	ENSG00000245498
X23	AP000866.1	0.520729	-0.330879	0.413373	-0.819158	ENSG00000245498
X24	AP000866.1	0.218785	0.935381	0.0833733	1.73747	ENSG00000245498
X27	AP000866.1	0.987117	-0.59498	0.120799	-1.55603	ENSG00000245498
X28	AP000866.1	0.626069	0.290781	0.449015	0.758092	ENSG00000245498
X29	AP000866.1	0.68099	-0.311021	0.418065	-0.810947	ENSG00000245498
X3	AP000866.1	0.00780778	-1.23644	0.00207501	-3.10752	ENSG00000245498
X30	AP000866.1	0.39238	0.650442	0.187928	1.31986	ENSG00000245498
X5	AP000866.1	0.101328	-0.759186	0.0474377	-1.99089	ENSG00000245498
X7	AP000866.1	0.528065	-0.301876	0.431848	-0.787138	ENSG00000245498
X8	AP000866.1	0.838781	-0.590459	0.123658	-1.54411	ENSG00000245498
X9	AP000866.1	0.702038	0.517611	0.392681	0.85605	ENSG00000245498
ARC31.1	LINC00461	0.673056	-0.24035	0.384791	-0.870429	ENSG00000245526
ARC31.2	LINC00461	0.991356	-0.018814	0.945797	-0.0680448	ENSG00000245526
ARC31.3	LINC00461	0.930104	-0.145794	0.636968	-0.472443	ENSG00000245526
ARC31.4	LINC00461	0.115406	-0.751779	0.00948058	-2.61173	ENSG00000245526
VMH31.1	LINC00461	0.949041	-0.0492604	0.858712	-0.178173	ENSG00000245526
VMH31.2	LINC00461	0.764283	0.437166	0.113385	1.58799	ENSG00000245526
VMH31.3	LINC00461	0.69572	-0.202708	0.463635	-0.733853	ENSG00000245526
VMH31.4	LINC00461	0.911566	-0.0901003	0.744719	-0.325923	ENSG00000245526
VMH31.5	LINC00461	0.801704	0.219461	0.427501	0.794599	ENSG00000245526
X1	LINC00461	0.971955	-0.0301733	0.91755	-0.103611	ENSG00000245526
X10	LINC00461	0.999567	0.235459	0.418977	0.809358	ENSG00000245526
X12	LINC00461	0.955231	0.0375282	0.892125	0.135735	ENSG00000245526
X13	LINC00461	0.911446	0.207504	0.453143	0.751203	ENSG00000245526
X14	LINC00461	0.917405	0.0466016	0.866249	0.168575	ENSG00000245526
X15	LINC00461	0.207984	0.450318	0.102833	1.63647	ENSG00000245526
X16	LINC00461	0.972852	0.755167	0.0060196	2.76721	ENSG00000245526
X17	LINC00461	0.893148	0.139781	0.67191	0.423962	ENSG00000245526
X18	LINC00461	0.161485	0.571729	0.038089	2.08348	ENSG00000245526
X19	LINC00461	0.849411	0.260792	0.345622	0.944663	ENSG00000245526
X20	LINC00461	0.26657	-0.471811	0.0873769	-1.71524	ENSG00000245526
X23	LINC00461	1.52943e-05	-1.35199	2.24567e-06	-4.82759	ENSG00000245526
X24	LINC00461	3.67985e-05	-1.86743	1.01824e-06	-4.99567	ENSG00000245526
X27	LINC00461	0.987117	0.2647	0.338438	0.95885	ENSG00000245526
X28	LINC00461	0.193069	0.485001	0.0788372	1.76373	ENSG00000245526
X29	LINC00461	0.299043	-0.529875	0.054739	-1.92879	ENSG00000245526
X3	LINC00461	0.416497	0.286954	0.324503	0.986934	ENSG00000245526
X30	LINC00461	0.0456254	-0.935166	0.00826211	-2.65956	ENSG00000245526
X5	LINC00461	0.804186	0.0956494	0.729542	0.346071	ENSG00000245526
X7	LINC00461	0.586976	0.189284	0.493718	0.68528	ENSG00000245526
X8	LINC00461	0.850936	0.413115	0.134729	1.49992	ENSG00000245526
X9	LINC00461	0.714364	0.35892	0.410463	0.824278	ENSG00000245526
ARC31.1	NEAT1	0.218204	-1.09644	0.00677776	-2.72727	ENSG00000245532
ARC31.2	NEAT1	0.889931	-0.30733	0.450562	-0.755506	ENSG00000245532
ARC31.3	NEAT1	0.972205	-0.0984119	0.828765	-0.216482	ENSG00000245532
ARC31.4	NEAT1	0.0170193	-1.48304	0.000480497	-3.53177	ENSG00000245532
VMH31.1	NEAT1	0.0182484	-1.60689	6.39173e-05	-4.05754	ENSG00000245532
VMH31.2	NEAT1	0.653301	-0.847892	0.0367611	-2.09817	ENSG00000245532
VMH31.3	NEAT1	0.00138512	-1.74917	1.28081e-05	-4.44039	ENSG00000245532
VMH31.4	NEAT1	0.722212	-1.00223	0.0134245	-2.48765	ENSG00000245532
VMH31.5	NEAT1	0.289111	-0.936526	0.0209618	-2.32142	ENSG00000245532
X1	NEAT1	0.286076	0.763293	0.0745902	1.78946	ENSG00000245532
X10	NEAT1	0.999567	0.428835	0.3174	1.00155	ENSG00000245532
X12	NEAT1	0.265919	-0.916092	0.023956	-2.26984	ENSG00000245532
X13	NEAT1	0.910292	-0.31516	0.439095	-0.774797	ENSG00000245532
X14	NEAT1	0.667947	0.256626	0.528742	0.630691	ENSG00000245532
X15	NEAT1	0.000814775	1.57837	8.66613e-05	3.98178	ENSG00000245532
X16	NEAT1	0.972852	-0.22766	0.576321	-0.559404	ENSG00000245532
X17	NEAT1	0.478157	0.755435	0.119402	1.56193	ENSG00000245532
X18	NEAT1	3.1934e-07	2.36068	2.32654e-09	6.16859	ENSG00000245532
X19	NEAT1	0.831512	-0.424151	0.297533	-1.04363	ENSG00000245532
X20	NEAT1	0.407822	-0.537486	0.186548	-1.32401	ENSG00000245532
X23	NEAT1	0.0138141	1.19088	0.00521693	2.81481	ENSG00000245532
X24	NEAT1	0.189667	1.05178	0.0662869	1.84347	ENSG00000245532
X27	NEAT1	0.987117	-0.256037	0.529702	-0.629222	ENSG00000245532
X28	NEAT1	0.000743209	1.67477	3.01969e-05	4.23955	ENSG00000245532
X29	NEAT1	0.0251344	-1.42953	0.000390881	-3.58838	ENSG00000245532
X3	NEAT1	0.481111	0.369786	0.388765	0.863165	ENSG00000245532
X30	NEAT1	0.00583741	1.77868	0.000615024	3.46311	ENSG00000245532
X5	NEAT1	0.000881762	1.57807	8.69647e-05	3.98091	ENSG00000245532
X7	NEAT1	0.162333	0.668373	0.100163	1.64936	ENSG00000245532
X8	NEAT1	0.746592	0.726941	0.0736655	1.79523	ENSG00000245532
X9	NEAT1	0.439987	-0.969818	0.13047	-1.51657	ENSG00000245532
ARC31.1	AP000787.1	0.631686	0.354474	0.321883	0.992301	ENSG00000245552
ARC31.2	AP000787.1	0.887401	0.893591	0.0121182	2.52465	ENSG00000245552
ARC31.3	AP000787.1	0.987424	-0.0482101	0.904037	-0.120669	ENSG00000245552
ARC31.4	AP000787.1	0.519079	0.411531	0.27483	1.09409	ENSG00000245552
VMH31.1	AP000787.1	0.994391	-0.00790051	0.9824	-0.0220789	ENSG00000245552
VMH31.2	AP000787.1	0.774429	-0.535837	0.133858	-1.50329	ENSG00000245552
VMH31.3	AP000787.1	0.947817	-0.049647	0.889744	-0.138751	ENSG00000245552
VMH31.4	AP000787.1	0.854741	0.194821	0.586366	0.544721	ENSG00000245552
VMH31.5	AP000787.1	0.908678	0.152077	0.671061	0.425127	ENSG00000245552
X1	AP000787.1	0.379473	0.577937	0.124754	1.5396	ENSG00000245552
X10	AP000787.1	0.999567	-0.0789842	0.834158	-0.209561	ENSG00000245552
X12	AP000787.1	0.88766	-0.1159	0.746209	-0.323953	ENSG00000245552
X13	AP000787.1	0.901152	-0.584075	0.102132	-1.63983	ENSG00000245552
X14	AP000787.1	0.975953	0.0179609	0.960001	0.050196	ENSG00000245552
X15	AP000787.1	0.605643	-0.269721	0.451124	-0.754569	ENSG00000245552
X16	AP000787.1	0.976989	0.106448	0.766284	0.29752	ENSG00000245552
X17	AP000787.1	0.969871	-0.0586838	0.890738	-0.137492	ENSG00000245552
X18	AP000787.1	0.126056	0.793501	0.0260678	2.23675	ENSG00000245552
X19	AP000787.1	0.716625	-0.592889	0.0970365	-1.66482	ENSG00000245552
X20	AP000787.1	0.915649	0.0737034	0.836944	0.20599	ENSG00000245552
X23	AP000787.1	0.258538	0.514481	0.171876	1.36961	ENSG00000245552
X24	AP000787.1	0.38038	0.657923	0.191775	1.30842	ENSG00000245552
X27	AP000787.1	0.987117	-0.145546	0.68442	-0.406851	ENSG00000245552
X28	AP000787.1	0.763937	-0.175814	0.623405	-0.49156	ENSG00000245552
X29	AP000787.1	0.514851	-0.440613	0.217987	-1.2346	ENSG00000245552
X3	AP000787.1	0.630014	-0.227055	0.547174	-0.602712	ENSG00000245552
X30	AP000787.1	0.644638	0.363038	0.430789	0.788952	ENSG00000245552
X5	AP000787.1	0.228873	-0.533227	0.135736	-1.49605	ENSG00000245552
X7	AP000787.1	0.975604	-0.0148798	0.966856	-0.0415884	ENSG00000245552
X8	AP000787.1	0.98543	-0.361814	0.311954	-1.01291	ENSG00000245552
X9	AP000787.1	0.504243	-0.767537	0.173392	-1.36476	ENSG00000245552
ARC31.1	SCAMP1-AS1	0.545082	0.476567	0.181302	1.34	ENSG00000245556
ARC31.2	SCAMP1-AS1	0.917722	0.181999	0.61018	0.510374	ENSG00000245556
ARC31.3	SCAMP1-AS1	0.981311	0.0692516	0.862094	0.173865	ENSG00000245556
ARC31.4	SCAMP1-AS1	0.297141	0.668881	0.0745318	1.78983	ENSG00000245556
VMH31.1	SCAMP1-AS1	0.994391	0.00784128	0.982479	0.0219797	ENSG00000245556
VMH31.2	SCAMP1-AS1	0.803013	-0.46317	0.193925	-1.30209	ENSG00000245556
VMH31.3	SCAMP1-AS1	0.993002	0.00644247	0.985604	0.018059	ENSG00000245556
VMH31.4	SCAMP1-AS1	0.838836	-0.218459	0.540528	-0.612746	ENSG00000245556
VMH31.5	SCAMP1-AS1	0.946978	-0.095652	0.788775	-0.268151	ENSG00000245556
X1	SCAMP1-AS1	0.584514	0.396486	0.291336	1.05713	ENSG00000245556
X10	SCAMP1-AS1	0.999567	0.374452	0.319045	0.998147	ENSG00000245556
X12	SCAMP1-AS1	0.965672	-0.0381391	0.914937	-0.106908	ENSG00000245556
X13	SCAMP1-AS1	0.996827	-0.0072062	0.983899	-0.020199	ENSG00000245556
X14	SCAMP1-AS1	0.25151	-0.54543	0.125838	-1.53518	ENSG00000245556
X15	SCAMP1-AS1	0.38887	0.419568	0.23937	1.179	ENSG00000245556
X16	SCAMP1-AS1	0.973952	-0.158923	0.656211	-0.445613	ENSG00000245556
X17	SCAMP1-AS1	0.452834	0.68594	0.106491	1.61923	ENSG00000245556
X18	SCAMP1-AS1	0.216497	0.670075	0.059773	1.88991	ENSG00000245556
X19	SCAMP1-AS1	0.988363	0.0363696	0.91887	0.101947	ENSG00000245556
X20	SCAMP1-AS1	0.654904	-0.274436	0.441894	-0.770063	ENSG00000245556
X23	SCAMP1-AS1	0.349709	0.430489	0.251766	1.14838	ENSG00000245556
X24	SCAMP1-AS1	0.552174	0.470398	0.349562	0.936963	ENSG00000245556
X27	SCAMP1-AS1	0.987117	-0.473802	0.183864	-1.33215	ENSG00000245556
X28	SCAMP1-AS1	0.890377	0.0861361	0.809355	0.24148	ENSG00000245556
X29	SCAMP1-AS1	0.481538	-0.473336	0.184286	-1.33086	ENSG00000245556
X3	SCAMP1-AS1	0.012617	-1.08023	0.00381913	-2.91642	ENSG00000245556
X30	SCAMP1-AS1	0.993805	0.00915981	0.984101	0.0199448	ENSG00000245556
X5	SCAMP1-AS1	0.695938	0.188433	0.59757	0.528485	ENSG00000245556
X7	SCAMP1-AS1	0.217813	-0.521259	0.143535	-1.46675	ENSG00000245556
X8	SCAMP1-AS1	0.999586	0.135164	0.704996	0.37896	ENSG00000245556
X9	SCAMP1-AS1	0.290669	-1.07199	0.0561179	-1.91785	ENSG00000245556
ARC31.1	BDNF-AS	0.797813	-0.218267	0.603613	-0.519784	ENSG00000245573
ARC31.2	BDNF-AS	0.949284	-0.134447	0.749142	-0.320077	ENSG00000245573
ARC31.3	BDNF-AS	0.866066	0.352966	0.451934	0.753218	ENSG00000245573
ARC31.4	BDNF-AS	0.613511	-0.380571	0.389902	-0.861095	ENSG00000245573
VMH31.1	BDNF-AS	0.528295	-0.541053	0.197531	-1.2916	ENSG00000245573
VMH31.2	BDNF-AS	0.93032	0.162071	0.699874	0.385875	ENSG00000245573
VMH31.3	BDNF-AS	0.387154	-0.615645	0.142401	-1.47093	ENSG00000245573
VMH31.4	BDNF-AS	0.915161	-0.130991	0.75538	-0.311849	ENSG00000245573
VMH31.5	BDNF-AS	0.915401	-0.168567	0.688459	-0.401352	ENSG00000245573
X1	BDNF-AS	0.900672	0.133329	0.763378	0.301333	ENSG00000245573
X10	BDNF-AS	0.999567	0.486668	0.271364	1.10204	ENSG00000245573
X12	BDNF-AS	0.967385	-0.0435903	0.917432	-0.10376	ENSG00000245573
X13	BDNF-AS	0.918135	-0.282138	0.502064	-0.672092	ENSG00000245573
X14	BDNF-AS	0.0556795	1.02334	0.0144272	2.46136	ENSG00000245573
X15	BDNF-AS	4.72513e-05	1.94024	2.55538e-06	4.7997	ENSG00000245573
X16	BDNF-AS	0.974657	0.179218	0.669902	0.42672	ENSG00000245573
X17	BDNF-AS	0.61916	-0.582244	0.24514	-1.16461	ENSG00000245573
X18	BDNF-AS	0.880451	0.137195	0.744186	0.326629	ENSG00000245573
X19	BDNF-AS	0.987724	-0.0501941	0.904979	-0.119479	ENSG00000245573
X20	BDNF-AS	0.247756	-0.74257	0.0765919	-1.77719	ENSG00000245573
X23	BDNF-AS	0.189008	0.692017	0.117364	1.57064	ENSG00000245573
X24	BDNF-AS	0.738183	0.336406	0.570172	0.56845	ENSG00000245573
X27	BDNF-AS	0.989536	-0.125184	0.765904	-0.298018	ENSG00000245573
X28	BDNF-AS	0.593178	0.343454	0.413749	0.818498	ENSG00000245573
X29	BDNF-AS	0.887252	-0.130176	0.756852	-0.309911	ENSG00000245573
X3	BDNF-AS	0.175362	-0.708196	0.109087	-1.60729	ENSG00000245573
X30	BDNF-AS	0.950885	-0.0708513	0.895861	-0.131007	ENSG00000245573
X5	BDNF-AS	0.00583665	-1.36185	0.00107901	-3.30253	ENSG00000245573
X7	BDNF-AS	0.473699	0.371021	0.377201	0.884432	ENSG00000245573
X8	BDNF-AS	0.999586	0.202668	0.629747	0.4826	ENSG00000245573
X9	BDNF-AS	0.984092	-0.041015	0.950671	-0.0619177	ENSG00000245573
ARC31.1	AC022075.1	0.935819	-0.0571611	0.865871	-0.169057	ENSG00000245648
ARC31.2	AC022075.1	0.889035	0.272428	0.420576	0.806576	ENSG00000245648
ARC31.3	AC022075.1	0.999898	0.000353189	0.999254	0.000935504	ENSG00000245648
ARC31.4	AC022075.1	0.916238	-0.0727415	0.838305	-0.204247	ENSG00000245648
VMH31.1	AC022075.1	0.444421	-0.521072	0.122859	-1.54742	ENSG00000245648
VMH31.2	AC022075.1	0.811779	-0.412081	0.222771	-1.22183	ENSG00000245648
VMH31.3	AC022075.1	0.365625	-0.514162	0.127918	-1.52676	ENSG00000245648
VMH31.4	AC022075.1	0.962372	0.0472243	0.889023	0.139665	ENSG00000245648
VMH31.5	AC022075.1	0.730081	-0.366096	0.278872	-1.0849	ENSG00000245648
X1	AC022075.1	0.487476	-0.452851	0.203323	-1.27504	ENSG00000245648
X10	AC022075.1	0.597716	0.873066	0.0138176	2.47714	ENSG00000245648
X12	AC022075.1	0.591354	-0.397677	0.2394	-1.17893	ENSG00000245648
X13	AC022075.1	0.901152	-0.51958	0.123948	-1.54292	ENSG00000245648
X14	AC022075.1	0.960247	-0.027962	0.934147	-0.0827007	ENSG00000245648
X15	AC022075.1	0.900947	0.070164	0.835736	0.207538	ENSG00000245648
X16	AC022075.1	0.972852	0.60905	0.0711208	1.81139	ENSG00000245648
X17	AC022075.1	0.974572	0.0470285	0.907256	0.116602	ENSG00000245648
X18	AC022075.1	0.920703	0.0782993	0.817018	0.231593	ENSG00000245648
X19	AC022075.1	0.716625	-0.558715	0.0979602	-1.66021	ENSG00000245648
X20	AC022075.1	0.0532072	-0.918068	0.00632537	-2.75059	ENSG00000245648
X23	AC022075.1	0.0105057	1.02496	0.00377071	2.92051	ENSG00000245648
X24	AC022075.1	0.229976	0.807309	0.089735	1.70253	ENSG00000245648
X27	AC022075.1	0.987117	-0.349167	0.301759	-1.03452	ENSG00000245648
X28	AC022075.1	0.925964	0.0579018	0.864142	0.171257	ENSG00000245648
X29	AC022075.1	0.234609	-0.73751	0.0286461	-2.19937	ENSG00000245648
X3	AC022075.1	0.578901	0.245285	0.491265	0.689179	ENSG00000245648
X30	AC022075.1	0.742399	0.25792	0.553718	0.592893	ENSG00000245648
X5	AC022075.1	0.144562	0.600181	0.0753241	1.78493	ENSG00000245648
X7	AC022075.1	0.257048	0.456706	0.176431	1.35515	ENSG00000245648
X8	AC022075.1	0.365089	1.06567	0.00149057	3.20735	ENSG00000245648
X9	AC022075.1	0.904501	0.170043	0.749959	0.318998	ENSG00000245648
ARC31.1	ZNF585B	0.558843	0.483885	0.201976	1.27886	ENSG00000245680
ARC31.2	ZNF585B	0.887401	0.367253	0.333143	0.969432	ENSG00000245680
ARC31.3	ZNF585B	0.910838	0.244926	0.563412	0.578451	ENSG00000245680
ARC31.4	ZNF585B	0.298864	0.70823	0.0758519	1.7817	ENSG00000245680
VMH31.1	ZNF585B	0.550776	0.464183	0.221005	1.22652	ENSG00000245680
VMH31.2	ZNF585B	0.99527	0.00967043	0.979685	0.0254856	ENSG00000245680
VMH31.3	ZNF585B	0.65012	0.315117	0.40639	0.831481	ENSG00000245680
VMH31.4	ZNF585B	0.813078	0.279479	0.461578	0.737238	ENSG00000245680
VMH31.5	ZNF585B	0.932449	-0.124479	0.743061	-0.328117	ENSG00000245680
X1	ZNF585B	0.889734	0.132095	0.741219	0.330557	ENSG00000245680
X10	ZNF585B	0.999567	-0.127071	0.750734	-0.317975	ENSG00000245680
X12	ZNF585B	0.60582	0.429682	0.257351	1.13492	ENSG00000245680
X13	ZNF585B	0.901152	0.362039	0.340062	0.955627	ENSG00000245680
X14	ZNF585B	0.802162	-0.14652	0.699592	-0.386256	ENSG00000245680
X15	ZNF585B	0.841883	0.12176	0.748465	0.320971	ENSG00000245680
X16	ZNF585B	0.972852	0.282436	0.456853	0.745043	ENSG00000245680
X17	ZNF585B	0.956761	0.0894329	0.843491	0.197608	ENSG00000245680
X18	ZNF585B	0.296398	-0.622403	0.100433	-1.64805	ENSG00000245680
X19	ZNF585B	0.986405	0.0483691	0.898653	0.127476	ENSG00000245680
X20	ZNF585B	0.566061	-0.361134	0.341263	-0.95325	ENSG00000245680
X23	ZNF585B	0.00390563	-1.28497	0.00118688	-3.27469	ENSG00000245680
X24	ZNF585B	0.344756	0.741543	0.165226	1.39124	ENSG00000245680
X27	ZNF585B	0.987117	0.24126	0.525112	0.636259	ENSG00000245680
X28	ZNF585B	0.57745	-0.321923	0.396307	-0.849503	ENSG00000245680
X29	ZNF585B	0.737862	0.25485	0.502014	0.67217	ENSG00000245680
X3	ZNF585B	0.219096	-0.582371	0.144749	-1.4623	ENSG00000245680
X30	ZNF585B	0.731332	-0.301185	0.537728	-0.616991	ENSG00000245680
X5	ZNF585B	0.0965322	-0.761115	0.0442932	-2.02015	ENSG00000245680
X7	ZNF585B	0.150454	-0.639772	0.091221	-1.69466	ENSG00000245680
X8	ZNF585B	0.999586	0.204399	0.590341	0.538945	ENSG00000245680
X9	ZNF585B	0.552013	-0.74083	0.215409	-1.24156	ENSG00000245680
ARC31.1	CRNDE	0.787332	-0.227417	0.583625	-0.548716	ENSG00000245694
ARC31.2	CRNDE	0.893774	0.296215	0.475209	0.714965	ENSG00000245694
ARC31.3	CRNDE	0.929008	-0.222826	0.630549	-0.481469	ENSG00000245694
ARC31.4	CRNDE	0.157668	-1.03061	0.0178377	-2.38263	ENSG00000245694
VMH31.1	CRNDE	0.765984	-0.274059	0.508873	-0.661418	ENSG00000245694
VMH31.2	CRNDE	0.901901	0.219927	0.596088	0.530624	ENSG00000245694
VMH31.3	CRNDE	0.915599	-0.0903808	0.827598	-0.217981	ENSG00000245694
VMH31.4	CRNDE	0.973034	-0.0424296	0.918571	-0.102323	ENSG00000245694
VMH31.5	CRNDE	0.810948	0.318616	0.442432	0.769153	ENSG00000245694
X1	CRNDE	0.78689	-0.256899	0.556661	-0.588495	ENSG00000245694
X10	CRNDE	0.999567	0.476805	0.274933	1.09385	ENSG00000245694
X12	CRNDE	0.694641	-0.35773	0.388415	-0.863802	ENSG00000245694
X13	CRNDE	0.945253	-0.171699	0.679049	-0.414182	ENSG00000245694
X14	CRNDE	0.13298	-0.810012	0.0502018	-1.96649	ENSG00000245694
X15	CRNDE	0.00510831	1.36874	0.000868455	3.36526	ENSG00000245694
X16	CRNDE	0.972852	0.416257	0.315464	1.00558	ENSG00000245694
X17	CRNDE	0.465364	0.784311	0.112339	1.59263	ENSG00000245694
X18	CRNDE	0.0026078	1.57011	0.00012733	3.88434	ENSG00000245694
X19	CRNDE	0.931383	-0.193001	0.64185	-0.465605	ENSG00000245694
X20	CRNDE	0.000758764	-1.79652	1.0737e-05	-4.48082	ENSG00000245694
X23	CRNDE	0.107009	0.823093	0.058913	1.89636	ENSG00000245694
X24	CRNDE	0.279639	-0.905958	0.120661	-1.55661	ENSG00000245694
X27	CRNDE	0.987117	-0.263773	0.524927	-0.636544	ENSG00000245694
X28	CRNDE	0.513988	0.402951	0.331185	0.973372	ENSG00000245694
X29	CRNDE	0.423637	-0.61754	0.136007	-1.49501	ENSG00000245694
X3	CRNDE	0.895466	0.075809	0.862345	0.173545	ENSG00000245694
X30	CRNDE	0.297145	-0.823199	0.122605	-1.54848	ENSG00000245694
X5	CRNDE	0.648934	0.252383	0.542968	0.609055	ENSG00000245694
X7	CRNDE	0.696526	0.207818	0.616446	0.501438	ENSG00000245694
X8	CRNDE	0.746018	0.744694	0.0719626	1.80599	ENSG00000245694
X9	CRNDE	0.35716	-1.12469	0.0848677	-1.72907	ENSG00000245694
ARC31.1	CEBPA	0.662019	-0.350567	0.368366	-0.900953	ENSG00000245848
ARC31.2	CEBPA	0.950101	0.122486	0.753449	0.314395	ENSG00000245848
ARC31.3	CEBPA	0.799511	-0.452364	0.298412	-1.04173	ENSG00000245848
ARC31.4	CEBPA	0.245287	-0.812334	0.0472306	-1.99276	ENSG00000245848
VMH31.1	CEBPA	0.76032	0.263969	0.498322	0.677989	ENSG00000245848
VMH31.2	CEBPA	0.950852	0.110349	0.7772	0.283235	ENSG00000245848
VMH31.3	CEBPA	0.519189	0.440254	0.258412	1.13239	ENSG00000245848
VMH31.4	CEBPA	0.965634	0.0501899	0.897599	0.128809	ENSG00000245848
VMH31.5	CEBPA	0.456297	0.709801	0.0679539	1.8322	ENSG00000245848
X1	CEBPA	0.309466	0.703347	0.0860662	1.72242	ENSG00000245848
X10	CEBPA	0.999567	0.174335	0.671246	0.424873	ENSG00000245848
X12	CEBPA	0.877463	-0.137127	0.725099	-0.351995	ENSG00000245848
X13	CEBPA	0.995502	0.0123246	0.97479	0.0316293	ENSG00000245848
X14	CEBPA	0.578886	0.309313	0.42744	0.794704	ENSG00000245848
X15	CEBPA	0.536061	0.343405	0.37821	0.882559	ENSG00000245848
X16	CEBPA	0.976201	0.124854	0.74884	0.320475	ENSG00000245848
X17	CEBPA	0.922128	-0.147331	0.751443	-0.31704	ENSG00000245848
X18	CEBPA	0.396146	0.545954	0.160817	1.40595	ENSG00000245848
X19	CEBPA	0.988065	0.0424517	0.913319	0.108948	ENSG00000245848
X20	CEBPA	0.0254983	-1.19197	0.00205833	-3.10999	ENSG00000245848
X23	CEBPA	0.237607	-0.582879	0.155148	-1.42532	ENSG00000245848
X24	CEBPA	0.620005	0.437348	0.425973	0.797232	ENSG00000245848
X27	CEBPA	0.987117	0.166471	0.66944	0.427355	ENSG00000245848
X28	CEBPA	0.671896	0.260991	0.503172	0.67035	ENSG00000245848
X29	CEBPA	0.599022	-0.392981	0.313187	-1.01033	ENSG00000245848
X3	CEBPA	0.295707	-0.514007	0.210278	-1.2556	ENSG00000245848
X30	CEBPA	0.792725	-0.245526	0.624739	-0.489671	ENSG00000245848
X5	CEBPA	0.136755	-0.704555	0.0700099	-1.8186	ENSG00000245848
X7	CEBPA	0.333814	0.454834	0.242895	1.17018	ENSG00000245848
X8	CEBPA	0.999586	0.195308	0.61644	0.501447	ENSG00000245848
X9	CEBPA	0.941692	-0.128897	0.833961	-0.209814	ENSG00000245848
ARC31.1	RAD51-AS1	0.502271	0.613591	0.119831	1.56011	ENSG00000245849
ARC31.2	RAD51-AS1	0.960073	0.102354	0.795682	0.25918	ENSG00000245849
ARC31.3	RAD51-AS1	0.698184	0.636108	0.148783	1.44772	ENSG00000245849
ARC31.4	RAD51-AS1	0.52404	0.4486	0.280834	1.08048	ENSG00000245849
VMH31.1	RAD51-AS1	0.81509	-0.211226	0.59301	-0.535076	ENSG00000245849
VMH31.2	RAD51-AS1	0.915913	0.184677	0.640308	0.467762	ENSG00000245849
VMH31.3	RAD51-AS1	0.804134	-0.190146	0.630429	-0.481638	ENSG00000245849
VMH31.4	RAD51-AS1	0.840817	0.23772	0.547472	0.602264	ENSG00000245849
VMH31.5	RAD51-AS1	0.943843	-0.111804	0.77729	-0.283118	ENSG00000245849
X1	RAD51-AS1	0.862012	0.167047	0.688249	0.401637	ENSG00000245849
X10	RAD51-AS1	0.999567	0.0586371	0.88801	0.140947	ENSG00000245849
X12	RAD51-AS1	0.719323	0.30887	0.43435	0.782864	ENSG00000245849
X13	RAD51-AS1	0.926855	0.231232	0.558466	0.585803	ENSG00000245849
X14	RAD51-AS1	0.200757	-0.666144	0.0911458	-1.69505	ENSG00000245849
X15	RAD51-AS1	0.664679	-0.255448	0.51796	-0.647289	ENSG00000245849
X16	RAD51-AS1	0.972852	0.183655	0.642163	0.465167	ENSG00000245849
X17	RAD51-AS1	0.283529	0.978843	0.0371815	2.09347	ENSG00000245849
X18	RAD51-AS1	0.961849	-0.0488838	0.90158	-0.123775	ENSG00000245849
X19	RAD51-AS1	0.999624	-0.000706449	0.998574	-0.00178866	ENSG00000245849
X20	RAD51-AS1	0.393651	0.536232	0.174241	1.36207	ENSG00000245849
X23	RAD51-AS1	0.100409	0.797266	0.054717	1.92897	ENSG00000245849
X24	RAD51-AS1	0.209382	0.98013	0.0777389	1.77027	ENSG00000245849
X27	RAD51-AS1	0.987117	-0.161733	0.682398	-0.409608	ENSG00000245849
X28	RAD51-AS1	0.752869	0.203215	0.607101	0.514781	ENSG00000245849
X29	RAD51-AS1	0.965849	0.038332	0.92275	0.0970556	ENSG00000245849
X3	RAD51-AS1	0.00171975	-1.4887	0.000299736	-3.66016	ENSG00000245849
X30	RAD51-AS1	0.741315	-0.302823	0.551675	-0.595952	ENSG00000245849
X5	RAD51-AS1	0.276699	-0.537873	0.172901	-1.36633	ENSG00000245849
X7	RAD51-AS1	0.00143787	-1.41637	0.000289589	-3.66938	ENSG00000245849
X8	RAD51-AS1	0.995477	-0.344617	0.383016	-0.873688	ENSG00000245849
X9	RAD51-AS1	0.741157	-0.469541	0.451028	-0.754729	ENSG00000245849
ARC31.1	SNHG6	0.77826	0.0930414	0.564706	0.576532	ENSG00000245910
ARC31.2	SNHG6	0.925877	0.0735256	0.649104	0.455484	ENSG00000245910
ARC31.3	SNHG6	0.844864	-0.155635	0.388137	-0.864309	ENSG00000245910
ARC31.4	SNHG6	0.781502	-0.0859837	0.613376	-0.505811	ENSG00000245910
VMH31.1	SNHG6	0.199865	-0.378238	0.0186914	-2.36502	ENSG00000245910
VMH31.2	SNHG6	0.847664	-0.151557	0.348032	-0.939947	ENSG00000245910
VMH31.3	SNHG6	0.00118411	-0.703724	9.45629e-06	-4.50974	ENSG00000245910
VMH31.4	SNHG6	0.918937	0.0487856	0.762755	0.302151	ENSG00000245910
VMH31.5	SNHG6	0.326523	-0.351875	0.028798	-2.19726	ENSG00000245910
X1	SNHG6	0.14518	-0.381894	0.0241949	-2.26597	ENSG00000245910
X10	SNHG6	0.999567	-0.160507	0.345419	-0.945062	ENSG00000245910
X12	SNHG6	0.448293	-0.262597	0.103382	-1.63385	ENSG00000245910
X13	SNHG6	0.92439	-0.0978711	0.544695	-0.606448	ENSG00000245910
X14	SNHG6	0.477634	0.160509	0.319973	0.996233	ENSG00000245910
X15	SNHG6	2.55611e-05	0.76916	1.17823e-06	4.96498	ENSG00000245910
X16	SNHG6	0.972852	0.137025	0.396269	0.84957	ENSG00000245910
X17	SNHG6	0.779715	0.148123	0.442031	0.769831	ENSG00000245910
X18	SNHG6	0.193762	-0.315676	0.0499499	-1.96867	ENSG00000245910
X19	SNHG6	0.961658	-0.0483276	0.764912	-0.29932	ENSG00000245910
X20	SNHG6	0.00433725	-0.606971	0.000142195	-3.85601	ENSG00000245910
X23	SNHG6	5.29783e-05	0.742915	8.87364e-06	4.52417	ENSG00000245910
X24	SNHG6	0.0448951	0.594415	0.00863306	2.64436	ENSG00000245910
X27	SNHG6	0.987117	0.0630353	0.6965	0.39044	ENSG00000245910
X28	SNHG6	0.000864853	0.655127	3.87745e-05	4.17956	ENSG00000245910
X29	SNHG6	0.204497	-0.373127	0.0203566	-2.33262	ENSG00000245910
X3	SNHG6	0.601108	0.110728	0.515079	0.651755	ENSG00000245910
X30	SNHG6	0.561497	0.198008	0.340688	0.954387	ENSG00000245910
X5	SNHG6	0.995802	-0.00152763	0.992454	-0.00946636	ENSG00000245910
X7	SNHG6	0.000399938	0.64032	5.82746e-05	4.08032	ENSG00000245910
X8	SNHG6	0.793576	0.266525	0.0983384	1.65833	ENSG00000245910
X9	SNHG6	0.225027	-0.538203	0.033965	-2.13065	ENSG00000245910
ARC31.1	LINC01184	0.845127	0.127367	0.683383	0.408264	ENSG00000245937
ARC31.2	LINC01184	0.891574	0.228763	0.463705	0.733739	ENSG00000245937
ARC31.3	LINC01184	0.918789	0.184093	0.597486	0.528605	ENSG00000245937
ARC31.4	LINC01184	0.815601	0.1396	0.671278	0.424829	ENSG00000245937
VMH31.1	LINC01184	0.859737	0.131471	0.673757	0.421428	ENSG00000245937
VMH31.2	LINC01184	0.951729	0.0871513	0.780209	0.279308	ENSG00000245937
VMH31.3	LINC01184	0.896489	-0.0802681	0.797166	-0.257254	ENSG00000245937
VMH31.4	LINC01184	0.899458	0.116889	0.708192	0.374656	ENSG00000245937
VMH31.5	LINC01184	0.895539	0.148188	0.635111	0.475051	ENSG00000245937
X1	LINC01184	0.618968	0.321306	0.328337	0.979131	ENSG00000245937
X10	LINC01184	0.999567	0.0569701	0.862523	0.173318	ENSG00000245937
X12	LINC01184	0.987432	0.0136158	0.965228	0.0436319	ENSG00000245937
X13	LINC01184	0.988077	0.0372804	0.90499	0.119465	ENSG00000245937
X14	LINC01184	0.0140028	-0.956749	0.00200885	-3.11741	ENSG00000245937
X15	LINC01184	0.0612837	0.720112	0.0205252	2.32947	ENSG00000245937
X16	LINC01184	0.975185	0.110698	0.723	0.354798	ENSG00000245937
X17	LINC01184	0.517926	-0.532241	0.152385	-1.43495	ENSG00000245937
X18	LINC01184	0.564897	0.317659	0.308668	1.01982	ENSG00000245937
X19	LINC01184	0.980713	0.051455	0.869144	0.164892	ENSG00000245937
X20	LINC01184	0.840878	-0.119198	0.702684	-0.38208	ENSG00000245937
X23	LINC01184	0.0447303	0.757005	0.0207687	2.32496	ENSG00000245937
X24	LINC01184	0.783611	-0.208074	0.636369	-0.473284	ENSG00000245937
X27	LINC01184	0.987117	0.231674	0.458034	0.743088	ENSG00000245937
X28	LINC01184	0.284348	-0.461686	0.138579	-1.48522	ENSG00000245937
X29	LINC01184	0.716668	-0.226238	0.468644	-0.725647	ENSG00000245937
X3	LINC01184	0.698718	-0.161484	0.623487	-0.491444	ENSG00000245937
X30	LINC01184	0.839587	0.15467	0.70043	0.385123	ENSG00000245937
X5	LINC01184	0.655773	-0.186137	0.551033	-0.596915	ENSG00000245937
X7	LINC01184	0.15822	-0.517135	0.0969268	-1.66536	ENSG00000245937
X8	LINC01184	0.999586	-0.178499	0.567556	-0.572313	ENSG00000245937
X9	LINC01184	0.316975	-0.90027	0.0667386	-1.84039	ENSG00000245937
ARC31.1	AC090515.2	0.38759	0.710428	0.0355104	2.11242	ENSG00000245975
ARC31.2	AC090515.2	0.960094	0.0876643	0.796055	0.258696	ENSG00000245975
ARC31.3	AC090515.2	0.835707	0.337158	0.373008	0.892242	ENSG00000245975
ARC31.4	AC090515.2	0.505239	0.402662	0.259221	1.13046	ENSG00000245975
VMH31.1	AC090515.2	0.955657	-0.0530722	0.875664	-0.156607	ENSG00000245975
VMH31.2	AC090515.2	0.947334	-0.101364	0.765052	-0.299135	ENSG00000245975
VMH31.3	AC090515.2	0.645211	-0.285617	0.399466	-0.843827	ENSG00000245975
VMH31.4	AC090515.2	0.825811	0.225677	0.505683	0.666409	ENSG00000245975
VMH31.5	AC090515.2	0.87549	-0.184675	0.586039	-0.545198	ENSG00000245975
X1	AC090515.2	0.291774	0.63011	0.0769957	1.77475	ENSG00000245975
X10	AC090515.2	0.999567	-0.0926785	0.795327	-0.259639	ENSG00000245975
X12	AC090515.2	0.863388	0.131732	0.697709	0.388803	ENSG00000245975
X13	AC090515.2	0.971223	-0.0898495	0.791087	-0.265146	ENSG00000245975
X14	AC090515.2	0.0324213	-0.915169	0.00661738	-2.73538	ENSG00000245975
X15	AC090515.2	0.888256	0.0792654	0.815204	0.233931	ENSG00000245975
X16	AC090515.2	0.972852	0.178237	0.599179	0.526164	ENSG00000245975
X17	AC090515.2	0.751828	-0.337956	0.403275	-0.83702	ENSG00000245975
X18	AC090515.2	0.59753	0.322645	0.341105	0.953562	ENSG00000245975
X19	AC090515.2	0.750785	-0.509284	0.132485	-1.50864	ENSG00000245975
X20	AC090515.2	0.926957	-0.061081	0.857086	-0.180246	ENSG00000245975
X23	AC090515.2	0.00457141	1.12932	0.00142602	3.22052	ENSG00000245975
X24	AC090515.2	0.820242	0.189628	0.691577	0.397114	ENSG00000245975
X27	AC090515.2	0.987937	0.118246	0.727364	0.348973	ENSG00000245975
X28	AC090515.2	0.948655	-0.0407717	0.904318	-0.120314	ENSG00000245975
X29	AC090515.2	0.634211	0.313459	0.355063	0.926305	ENSG00000245975
X3	AC090515.2	0.398413	-0.365088	0.306468	-1.02448	ENSG00000245975
X30	AC090515.2	0.535187	-0.439105	0.314176	-1.00826	ENSG00000245975
X5	AC090515.2	0.497596	-0.299089	0.377543	-0.883796	ENSG00000245975
X7	AC090515.2	0.103085	-0.643134	0.0571355	-1.90993	ENSG00000245975
X8	AC090515.2	0.999586	-0.185702	0.583961	-0.548226	ENSG00000245975
X9	AC090515.2	0.676095	-0.492648	0.356624	-0.9233	ENSG00000245975
ARC31.1	RAB30-DT	0.708239	0.286102	0.447972	0.759839	ENSG00000246067
ARC31.2	RAB30-DT	0.999044	-0.00261006	0.99448	-0.00692484	ENSG00000246067
ARC31.3	RAB30-DT	0.886963	0.284107	0.499806	0.675648	ENSG00000246067
ARC31.4	RAB30-DT	0.556084	0.396564	0.317858	1.0006	ENSG00000246067
VMH31.1	RAB30-DT	0.992998	-0.00959315	0.979712	-0.0254526	ENSG00000246067
VMH31.2	RAB30-DT	0.970936	-0.0684243	0.856063	-0.181551	ENSG00000246067
VMH31.3	RAB30-DT	0.641845	-0.320327	0.395493	-0.850969	ENSG00000246067
VMH31.4	RAB30-DT	0.969146	-0.0421404	0.911054	-0.111808	ENSG00000246067
VMH31.5	RAB30-DT	0.994371	0.0140758	0.970235	0.0373458	ENSG00000246067
X1	RAB30-DT	0.252671	0.744179	0.0603046	1.88597	ENSG00000246067
X10	RAB30-DT	0.999567	-0.150113	0.705567	-0.378191	ENSG00000246067
X12	RAB30-DT	0.918845	0.0911229	0.809115	0.241789	ENSG00000246067
X13	RAB30-DT	0.901152	-0.515944	0.170713	-1.37335	ENSG00000246067
X14	RAB30-DT	0.155016	-0.701515	0.0621366	-1.8726	ENSG00000246067
X15	RAB30-DT	0.79704	0.152927	0.685125	0.405889	ENSG00000246067
X16	RAB30-DT	0.975185	0.140245	0.710034	0.372178	ENSG00000246067
X17	RAB30-DT	0.699038	0.43609	0.332075	0.971579	ENSG00000246067
X18	RAB30-DT	0.548894	0.397783	0.291188	1.05746	ENSG00000246067
X19	RAB30-DT	0.762596	-0.532809	0.157111	-1.41855	ENSG00000246067
X20	RAB30-DT	0.560055	-0.36369	0.334602	-0.966506	ENSG00000246067
X23	RAB30-DT	0.609246	0.264688	0.505109	0.667309	ENSG00000246067
X24	RAB30-DT	0.126694	1.10423	0.0370935	2.09445	ENSG00000246067
X27	RAB30-DT	0.987718	0.144063	0.702508	0.382317	ENSG00000246067
X28	RAB30-DT	0.271855	0.570157	0.1299	1.51884	ENSG00000246067
X29	RAB30-DT	0.626642	-0.355412	0.345739	-0.944434	ENSG00000246067
X3	RAB30-DT	0.0605845	-0.868169	0.028253	-2.20487	ENSG00000246067
X30	RAB30-DT	0.392319	0.638728	0.187755	1.32038	ENSG00000246067
X5	RAB30-DT	0.460026	0.360343	0.339049	0.957636	ENSG00000246067
X7	RAB30-DT	0.0643561	-0.806255	0.0318647	-2.15659	ENSG00000246067
X8	RAB30-DT	0.94567	0.444345	0.238273	1.18177	ENSG00000246067
X9	RAB30-DT	0.0582775	-1.75842	0.0028904	-3.00489	ENSG00000246067
ARC31.1	AC016065.1	0.772893	0.227694	0.555612	0.590062	ENSG00000246089
ARC31.2	AC016065.1	0.991356	0.0254949	0.947401	0.0660288	ENSG00000246089
ARC31.3	AC016065.1	0.865615	0.32537	0.450583	0.755472	ENSG00000246089
ARC31.4	AC016065.1	0.98215	0.018042	0.964648	0.0443606	ENSG00000246089
VMH31.1	AC016065.1	0.893489	-0.132026	0.732596	-0.342005	ENSG00000246089
VMH31.2	AC016065.1	0.942107	0.125311	0.745719	0.324601	ENSG00000246089
VMH31.3	AC016065.1	0.646584	0.323731	0.401901	0.83947	ENSG00000246089
VMH31.4	AC016065.1	0.915161	0.120348	0.755465	0.311738	ENSG00000246089
VMH31.5	AC016065.1	0.960859	0.0792815	0.837446	0.205346	ENSG00000246089
X1	AC016065.1	0.246065	0.77051	0.0575962	1.90638	ENSG00000246089
X10	AC016065.1	0.999567	0.524298	0.197112	1.29281	ENSG00000246089
X12	AC016065.1	0.605213	0.438719	0.255737	1.13879	ENSG00000246089
X13	AC016065.1	0.906285	-0.32387	0.401714	-0.839805	ENSG00000246089
X14	AC016065.1	0.304779	-0.53383	0.166449	-1.38721	ENSG00000246089
X15	AC016065.1	0.871266	0.102214	0.791372	0.264775	ENSG00000246089
X16	AC016065.1	0.983468	-0.086347	0.823192	-0.223646	ENSG00000246089
X17	AC016065.1	0.800028	0.331012	0.472507	0.719353	ENSG00000246089
X18	AC016065.1	0.301149	-0.628955	0.102824	-1.63651	ENSG00000246089
X19	AC016065.1	0.819636	0.419037	0.277734	1.08748	ENSG00000246089
X20	AC016065.1	0.952052	-0.0474715	0.902232	-0.12295	ENSG00000246089
X23	AC016065.1	0.630521	-0.256648	0.52818	-0.631552	ENSG00000246089
X24	AC016065.1	0.386252	0.701781	0.196942	1.2933	ENSG00000246089
X27	AC016065.1	0.987117	0.270677	0.483486	0.701614	ENSG00000246089
X28	AC016065.1	0.354228	-0.504657	0.190916	-1.31096	ENSG00000246089
X29	AC016065.1	0.819951	-0.184224	0.633502	-0.477312	ENSG00000246089
X3	AC016065.1	0.949564	-0.0353842	0.930739	-0.0869912	ENSG00000246089
X30	AC016065.1	0.0964967	1.12404	0.023236	2.28171	ENSG00000246089
X5	AC016065.1	0.0952796	-0.777534	0.0434619	-2.02818	ENSG00000246089
X7	AC016065.1	0.032511	-0.945679	0.0138835	-2.4754	ENSG00000246089
X8	AC016065.1	0.999586	0.126672	0.743056	0.328125	ENSG00000246089
X9	AC016065.1	0.201926	-1.34181	0.0270037	-2.22282	ENSG00000246089
ARC31.1	LINC01550	0.922306	0.0783485	0.838119	0.204485	ENSG00000246223
ARC31.2	LINC01550	0.913513	-0.212588	0.579264	-0.55509	ENSG00000246223
ARC31.3	LINC01550	0.713909	0.596423	0.162952	1.39879	ENSG00000246223
ARC31.4	LINC01550	0.37696	-0.608765	0.131058	-1.51425	ENSG00000246223
VMH31.1	LINC01550	0.409879	-0.631469	0.0988489	-1.65581	ENSG00000246223
VMH31.2	LINC01550	0.885858	0.234638	0.54053	0.612742	ENSG00000246223
VMH31.3	LINC01550	0.881283	-0.113774	0.766701	-0.296974	ENSG00000246223
VMH31.4	LINC01550	0.945793	-0.0743564	0.846263	-0.194063	ENSG00000246223
VMH31.5	LINC01550	0.992811	0.0191487	0.960178	0.0499736	ENSG00000246223
X1	LINC01550	0.662063	-0.354567	0.379787	-0.879641	ENSG00000246223
X10	LINC01550	0.999567	0.254177	0.529088	0.630163	ENSG00000246223
X12	LINC01550	0.590398	-0.452148	0.237842	-1.18285	ENSG00000246223
X13	LINC01550	0.936945	0.185947	0.627714	0.485466	ENSG00000246223
X14	LINC01550	0.246837	-0.591185	0.122407	-1.5493	ENSG00000246223
X15	LINC01550	0.282404	0.5456	0.154082	1.42902	ENSG00000246223
X16	LINC01550	0.993882	-0.0234915	0.951158	-0.0613064	ENSG00000246223
X17	LINC01550	0.566928	0.595613	0.192259	1.30699	ENSG00000246223
X18	LINC01550	0.277239	0.647472	0.0905477	1.69821	ENSG00000246223
X19	LINC01550	0.749831	0.579195	0.130219	1.51757	ENSG00000246223
X20	LINC01550	0.178582	-0.767572	0.0445933	-2.01728	ENSG00000246223
X23	LINC01550	0.139487	0.703057	0.0809463	1.75137	ENSG00000246223
X24	LINC01550	0.322108	0.778581	0.149016	1.44689	ENSG00000246223
X27	LINC01550	0.991299	-0.0873895	0.819744	-0.228082	ENSG00000246223
X28	LINC01550	0.0688014	0.90134	0.0181896	2.37529	ENSG00000246223
X29	LINC01550	0.351779	-0.662889	0.0830962	-1.73904	ENSG00000246223
X3	LINC01550	0.0470072	-0.932355	0.0204219	-2.3314	ENSG00000246223
X30	LINC01550	0.964936	-0.0458965	0.925933	-0.0930447	ENSG00000246223
X5	LINC01550	0.566523	0.28917	0.450594	0.755454	ENSG00000246223
X7	LINC01550	0.633956	-0.231814	0.545368	-0.605432	ENSG00000246223
X8	LINC01550	0.999586	-0.222474	0.561739	-0.580933	ENSG00000246223
X9	LINC01550	0.755477	0.433819	0.47292	0.71868	ENSG00000246223
ARC31.1	AC040168.1	0.591593	0.422511	0.255163	1.14017	ENSG00000246379
ARC31.2	AC040168.1	0.942556	0.12901	0.728525	0.347426	ENSG00000246379
ARC31.3	AC040168.1	0.861812	0.319778	0.440788	0.771931	ENSG00000246379
ARC31.4	AC040168.1	0.950589	0.0477967	0.902843	0.122178	ENSG00000246379
VMH31.1	AC040168.1	0.624603	0.379383	0.307003	1.02334	ENSG00000246379
VMH31.2	AC040168.1	0.878444	0.247383	0.505572	0.666583	ENSG00000246379
VMH31.3	AC040168.1	0.948085	0.0512043	0.890436	0.137874	ENSG00000246379
VMH31.4	AC040168.1	0.822229	0.253156	0.495682	0.682165	ENSG00000246379
VMH31.5	AC040168.1	0.884166	0.189068	0.610937	0.509292	ENSG00000246379
X1	AC040168.1	0.739323	0.275102	0.482126	0.703799	ENSG00000246379
X10	AC040168.1	0.999567	-0.449423	0.250524	-1.1514	ENSG00000246379
X12	AC040168.1	0.905066	-0.103218	0.78125	-0.277951	ENSG00000246379
X13	AC040168.1	0.930577	0.199851	0.590745	0.538358	ENSG00000246379
X14	AC040168.1	0.159608	-0.68449	0.06476	-1.85401	ENSG00000246379
X15	AC040168.1	0.770873	-0.168122	0.650989	-0.452862	ENSG00000246379
X16	AC040168.1	0.972852	0.416965	0.261476	1.12512	ENSG00000246379
X17	AC040168.1	0.851035	-0.247809	0.57614	-0.559669	ENSG00000246379
X18	AC040168.1	0.049228	1.00441	0.00653844	2.73943	ENSG00000246379
X19	AC040168.1	0.675739	-0.720483	0.0518273	-1.95266	ENSG00000246379
X20	AC040168.1	0.908109	-0.0828653	0.823588	-0.223136	ENSG00000246379
X23	AC040168.1	0.00177488	1.35298	0.000478316	3.53302	ENSG00000246379
X24	AC040168.1	0.748313	-0.285481	0.585726	-0.545654	ENSG00000246379
X27	AC040168.1	0.987117	0.217011	0.559249	0.584637	ENSG00000246379
X28	AC040168.1	0.176152	-0.673885	0.0690418	-1.82496	ENSG00000246379
X29	AC040168.1	0.757693	0.233974	0.528926	0.63041	ENSG00000246379
X3	AC040168.1	0.382244	-0.413318	0.290746	-1.05843	ENSG00000246379
X30	AC040168.1	0.224077	-0.83725	0.0793807	-1.76052	ENSG00000246379
X5	AC040168.1	0.0112604	-1.11113	0.00258732	-3.0395	ENSG00000246379
X7	AC040168.1	0.937139	-0.0398478	0.914622	-0.107305	ENSG00000246379
X8	AC040168.1	0.999586	0.190941	0.607412	0.514335	ENSG00000246379
X9	AC040168.1	0.203827	-1.28609	0.0275576	-2.21478	ENSG00000246379
ARC31.1	RASSF8-AS1	0.933329	-0.0550585	0.86082	-0.175487	ENSG00000246695
ARC31.2	RASSF8-AS1	0.935325	-0.120295	0.701642	-0.383486	ENSG00000246695
ARC31.3	RASSF8-AS1	0.966166	0.0889158	0.799804	0.253835	ENSG00000246695
ARC31.4	RASSF8-AS1	0.940019	-0.0489019	0.882469	-0.147971	ENSG00000246695
VMH31.1	RASSF8-AS1	0.906812	0.0964183	0.7588	0.307349	ENSG00000246695
VMH31.2	RASSF8-AS1	0.894482	0.175704	0.57572	0.560286	ENSG00000246695
VMH31.3	RASSF8-AS1	0.790593	0.15955	0.611318	0.508749	ENSG00000246695
VMH31.4	RASSF8-AS1	0.885186	0.134366	0.668701	0.428372	ENSG00000246695
VMH31.5	RASSF8-AS1	0.928396	0.108939	0.72864	0.347273	ENSG00000246695
X1	RASSF8-AS1	0.703842	-0.258891	0.433573	-0.78419	ENSG00000246695
X10	RASSF8-AS1	0.999567	-0.162797	0.62255	-0.49277	ENSG00000246695
X12	RASSF8-AS1	0.993461	0.00751611	0.980905	0.0239549	ENSG00000246695
X13	RASSF8-AS1	0.967013	-0.0899686	0.77449	-0.286776	ENSG00000246695
X14	RASSF8-AS1	0.317583	-0.42316	0.177101	-1.35305	ENSG00000246695
X15	RASSF8-AS1	0.11622	0.621135	0.0471544	1.99345	ENSG00000246695
X16	RASSF8-AS1	0.983758	0.0674467	0.829941	0.214973	ENSG00000246695
X17	RASSF8-AS1	0.682425	0.381134	0.308489	1.0202	ENSG00000246695
X18	RASSF8-AS1	0.111658	0.718043	0.0216121	2.30969	ENSG00000246695
X19	RASSF8-AS1	0.948207	0.123577	0.693906	0.393954	ENSG00000246695
X20	RASSF8-AS1	0.358451	-0.454824	0.14677	-1.45496	ENSG00000246695
X23	RASSF8-AS1	0.00863191	-0.973918	0.00300288	-2.99289	ENSG00000246695
X24	RASSF8-AS1	0.368123	0.58886	0.182682	1.33576	ENSG00000246695
X27	RASSF8-AS1	0.987117	-0.257491	0.411986	-0.821596	ENSG00000246695
X28	RASSF8-AS1	0.200939	0.54181	0.0836435	1.73594	ENSG00000246695
X29	RASSF8-AS1	0.885627	0.098531	0.753682	0.314088	ENSG00000246695
X3	RASSF8-AS1	3.12047e-05	-1.55162	1.71817e-06	-4.88499	ENSG00000246695
X30	RASSF8-AS1	0.907619	-0.0942286	0.815681	-0.233317	ENSG00000246695
X5	RASSF8-AS1	0.844555	0.0879141	0.779476	0.280265	ENSG00000246695
X7	RASSF8-AS1	0.128292	0.557868	0.0748092	1.78811	ENSG00000246695
X8	RASSF8-AS1	0.927713	0.387489	0.216637	1.23823	ENSG00000246695
X9	RASSF8-AS1	0.316095	-0.90627	0.0664073	-1.84265	ENSG00000246695
ARC31.1	H2AFJ	0.845919	-0.123445	0.684791	-0.406344	ENSG00000246705
ARC31.2	H2AFJ	0.893774	-0.218014	0.473303	-0.718058	ENSG00000246705
ARC31.3	H2AFJ	0.99644	-0.0156661	0.963205	-0.0461725	ENSG00000246705
ARC31.4	H2AFJ	0.498979	-0.365818	0.252967	-1.14546	ENSG00000246705
VMH31.1	H2AFJ	0.408223	-0.502513	0.0976891	-1.66156	ENSG00000246705
VMH31.2	H2AFJ	0.926963	-0.123867	0.683777	-0.407727	ENSG00000246705
VMH31.3	H2AFJ	0.0492399	-0.872349	0.0038633	-2.91272	ENSG00000246705
VMH31.4	H2AFJ	0.824892	-0.203894	0.502454	-0.671478	ENSG00000246705
VMH31.5	H2AFJ	0.773963	-0.274657	0.366165	-0.905108	ENSG00000246705
X1	H2AFJ	0.911776	0.0866503	0.786778	0.270748	ENSG00000246705
X10	H2AFJ	0.999567	-0.128618	0.688045	-0.401914	ENSG00000246705
X12	H2AFJ	0.511347	-0.43571	0.151247	-1.43896	ENSG00000246705
X13	H2AFJ	0.901152	-0.575717	0.0575916	-1.90641	ENSG00000246705
X14	H2AFJ	0.605462	0.225853	0.457479	0.744006	ENSG00000246705
X15	H2AFJ	0.000513709	1.21734	4.89778e-05	4.12289	ENSG00000246705
X16	H2AFJ	0.972852	-0.210947	0.487779	-0.694738	ENSG00000246705
X17	H2AFJ	0.7698	0.287087	0.428499	0.792881	ENSG00000246705
X18	H2AFJ	0.445104	0.390502	0.198496	1.28882	ENSG00000246705
X19	H2AFJ	0.969999	-0.0761219	0.802362	-0.250522	ENSG00000246705
X20	H2AFJ	0.23193	-0.552058	0.0686935	-1.82727	ENSG00000246705
X23	H2AFJ	1.22038e-05	1.50204	1.72606e-06	4.88401	ENSG00000246705
X24	H2AFJ	0.0479764	1.10573	0.00946758	2.61221	ENSG00000246705
X27	H2AFJ	0.987117	-0.651903	0.0313998	-2.16253	ENSG00000246705
X28	H2AFJ	0.0216165	0.881639	0.00349499	2.94481	ENSG00000246705
X29	H2AFJ	0.136035	-0.802169	0.00796279	-2.67228	ENSG00000246705
X3	H2AFJ	0.204042	-0.481031	0.132488	-1.50863	ENSG00000246705
X30	H2AFJ	0.00435571	1.36293	0.000433756	3.55993	ENSG00000246705
X5	H2AFJ	0.0482316	0.718086	0.0176506	2.3866	ENSG00000246705
X7	H2AFJ	0.986462	0.00700402	0.981625	0.0230522	ENSG00000246705
X8	H2AFJ	0.821892	0.481004	0.112985	1.58976	ENSG00000246705
X9	H2AFJ	0.209541	-1.0418	0.0291517	-2.19238	ENSG00000246705
ARC31.1	AC100786.1	0.833032	-0.17445	0.659423	-0.441167	ENSG00000246731
ARC31.2	AC100786.1	0.970677	-0.0772189	0.845356	-0.195223	ENSG00000246731
ARC31.3	AC100786.1	0.713909	0.615577	0.163036	1.39851	ENSG00000246731
ARC31.4	AC100786.1	0.921806	-0.0788398	0.850048	-0.189228	ENSG00000246731
VMH31.1	AC100786.1	0.566278	-0.468752	0.235838	-1.18793	ENSG00000246731
VMH31.2	AC100786.1	0.851433	0.353414	0.371705	0.894679	ENSG00000246731
VMH31.3	AC100786.1	0.305169	-0.670845	0.0893688	-1.70448	ENSG00000246731
VMH31.4	AC100786.1	0.885186	-0.168598	0.670167	-0.426356	ENSG00000246731
VMH31.5	AC100786.1	0.629721	0.54041	0.171558	1.37063	ENSG00000246731
X1	AC100786.1	0.279315	-0.748491	0.0718817	-1.80651	ENSG00000246731
X10	AC100786.1	0.999567	0.348909	0.402508	0.838387	ENSG00000246731
X12	AC100786.1	0.870643	-0.145943	0.712372	-0.369036	ENSG00000246731
X13	AC100786.1	0.924632	0.237123	0.549094	0.599825	ENSG00000246731
X14	AC100786.1	0.502408	-0.372931	0.345826	-0.944264	ENSG00000246731
X15	AC100786.1	0.0356841	1.01134	0.010189	2.5864	ENSG00000246731
X16	AC100786.1	0.972852	0.444901	0.260601	1.12719	ENSG00000246731
X17	AC100786.1	0.968642	0.0725009	0.877983	0.153663	ENSG00000246731
X18	AC100786.1	0.101184	0.927047	0.0186277	2.36631	ENSG00000246731
X19	AC100786.1	0.502868	-1.06703	0.00668019	-2.73218	ENSG00000246731
X20	AC100786.1	0.229989	-0.72144	0.0676174	-1.83446	ENSG00000246731
X23	AC100786.1	0.918204	-0.0606737	0.884306	-0.145642	ENSG00000246731
X24	AC100786.1	0.916483	-0.106655	0.848413	-0.191315	ENSG00000246731
X27	AC100786.1	0.987117	-0.389082	0.325324	-0.985258	ENSG00000246731
X28	AC100786.1	0.00954695	1.27591	0.00114363	3.28556	ENSG00000246731
X29	AC100786.1	0.851242	-0.158336	0.689163	-0.400393	ENSG00000246731
X3	AC100786.1	0.340139	-0.47873	0.2505	-1.15145	ENSG00000246731
X30	AC100786.1	0.0439491	-1.34564	0.00789699	-2.67513	ENSG00000246731
X5	AC100786.1	0.957268	0.0305488	0.938491	0.0772335	ENSG00000246731
X7	AC100786.1	0.307372	0.485834	0.219112	1.23158	ENSG00000246731
X8	AC100786.1	0.999586	0.220157	0.578056	0.556859	ENSG00000246731
X9	AC100786.1	0.84076	0.313098	0.615897	0.502218	ENSG00000246731
ARC31.1	UBAP1L	0.584087	0.476712	0.240509	1.17614	ENSG00000246922
ARC31.2	UBAP1L	0.913984	0.221539	0.5858	0.545546	ENSG00000246922
ARC31.3	UBAP1L	0.838558	-0.400429	0.377483	-0.883907	ENSG00000246922
ARC31.4	UBAP1L	0.306483	0.748408	0.0797908	1.75811	ENSG00000246922
VMH31.1	UBAP1L	0.702629	0.331891	0.414128	0.817833	ENSG00000246922
VMH31.2	UBAP1L	0.853405	0.357796	0.378607	0.881824	ENSG00000246922
VMH31.3	UBAP1L	0.560475	0.419078	0.302283	1.0334	ENSG00000246922
VMH31.4	UBAP1L	0.750305	0.418583	0.302866	1.03215	ENSG00000246922
VMH31.5	UBAP1L	0.809622	0.313881	0.439947	0.773354	ENSG00000246922
X1	UBAP1L	0.81462	0.223384	0.601928	0.522207	ENSG00000246922
X10	UBAP1L	0.999567	-0.134744	0.753069	-0.314896	ENSG00000246922
X12	UBAP1L	0.361357	0.775371	0.055771	1.92058	ENSG00000246922
X13	UBAP1L	0.901152	0.660002	0.103787	1.63193	ENSG00000246922
X14	UBAP1L	0.0953067	-0.872172	0.0312793	-2.16409	ENSG00000246922
X15	UBAP1L	0.890786	0.0925875	0.81987	0.22792	ENSG00000246922
X16	UBAP1L	0.972852	0.208002	0.608919	0.512178	ENSG00000246922
X17	UBAP1L	0.498821	-0.721574	0.136094	-1.49467	ENSG00000246922
X18	UBAP1L	0.775424	0.233414	0.56585	0.574837	ENSG00000246922
X19	UBAP1L	0.902748	-0.246152	0.544837	-0.606233	ENSG00000246922
X20	UBAP1L	0.305101	-0.647357	0.110606	-1.6004	ENSG00000246922
X23	UBAP1L	0.911615	0.0672904	0.875151	0.157259	ENSG00000246922
X24	UBAP1L	0.236972	-0.957933	0.0938424	-1.68102	ENSG00000246922
X27	UBAP1L	0.987117	0.407017	0.316451	1.00352	ENSG00000246922
X28	UBAP1L	0.229009	-0.664632	0.101357	-1.64356	ENSG00000246922
X29	UBAP1L	0.545293	0.466913	0.250335	1.15186	ENSG00000246922
X3	UBAP1L	0.739669	-0.182026	0.670857	-0.425407	ENSG00000246922
X30	UBAP1L	0.0957417	-1.18516	0.0229574	-2.28638	ENSG00000246922
X5	UBAP1L	0.347245	-0.483749	0.233599	-1.19364	ENSG00000246922
X7	UBAP1L	0.274428	-0.531356	0.19061	-1.31186	ENSG00000246922
X8	UBAP1L	0.992254	-0.377172	0.353299	-0.929711	ENSG00000246922
X9	UBAP1L	0.754481	-0.461501	0.471463	-0.72105	ENSG00000246922
ARC31.1	PGAM5	0.660965	0.358346	0.366482	0.904507	ENSG00000247077
ARC31.2	PGAM5	0.887401	0.47656	0.229505	1.20419	ENSG00000247077
ARC31.3	PGAM5	0.98778	-0.0521667	0.906334	-0.117768	ENSG00000247077
ARC31.4	PGAM5	0.599321	0.374013	0.370886	0.896214	ENSG00000247077
VMH31.1	PGAM5	0.45476	0.599518	0.130327	1.51714	ENSG00000247077
VMH31.2	PGAM5	0.782111	0.57305	0.148246	1.44964	ENSG00000247077
VMH31.3	PGAM5	0.350156	0.621371	0.116833	1.57293	ENSG00000247077
VMH31.4	PGAM5	0.745997	0.435786	0.271939	1.10072	ENSG00000247077
VMH31.5	PGAM5	0.703605	0.462119	0.243957	1.16754	ENSG00000247077
X1	PGAM5	0.792189	0.240279	0.565548	0.575285	ENSG00000247077
X10	PGAM5	0.999567	0.406656	0.330545	0.974663	ENSG00000247077
X12	PGAM5	0.477633	0.60782	0.125071	1.53831	ENSG00000247077
X13	PGAM5	0.901152	0.423327	0.285914	1.06911	ENSG00000247077
X14	PGAM5	0.127458	-0.784666	0.0473823	-1.99139	ENSG00000247077
X15	PGAM5	0.000565317	-1.57874	5.5205e-05	-4.09362	ENSG00000247077
X16	PGAM5	0.972852	0.327673	0.408991	0.826877	ENSG00000247077
X17	PGAM5	0.625164	-0.54208	0.251887	-1.14808	ENSG00000247077
X18	PGAM5	0.86565	-0.14267	0.719341	-0.359691	ENSG00000247077
X19	PGAM5	0.691445	0.712879	0.0718091	1.80698	ENSG00000247077
X20	PGAM5	0.480831	0.4573	0.248921	1.15531	ENSG00000247077
X23	PGAM5	0.000266678	-1.6634	5.48862e-05	-4.09504	ENSG00000247077
X24	PGAM5	0.357238	-0.758738	0.174502	-1.36124	ENSG00000247077
X27	PGAM5	0.987937	0.136564	0.730887	0.344279	ENSG00000247077
X28	PGAM5	0.396939	-0.479575	0.22654	-1.21191	ENSG00000247077
X29	PGAM5	0.497184	0.507388	0.200684	1.28254	ENSG00000247077
X3	PGAM5	0.103281	-0.797712	0.0557464	-1.92078	ENSG00000247077
X30	PGAM5	0.915418	0.110502	0.828851	0.216372	ENSG00000247077
X5	PGAM5	0.362136	-0.458997	0.247141	-1.15968	ENSG00000247077
X7	PGAM5	0.000784944	-1.49657	0.000134994	-3.86935	ENSG00000247077
X8	PGAM5	0.86959	0.567347	0.152342	1.4351	ENSG00000247077
X9	PGAM5	0.589178	-0.721131	0.248865	-1.15545	ENSG00000247077
ARC31.1	BAALC-AS1	0.988352	0.0126938	0.976385	0.0296276	ENSG00000247081
ARC31.2	BAALC-AS1	0.994332	0.0192903	0.96412	0.0450235	ENSG00000247081
ARC31.3	BAALC-AS1	0.900501	0.300657	0.529891	0.628933	ENSG00000247081
ARC31.4	BAALC-AS1	0.506302	-0.507833	0.260369	-1.12774	ENSG00000247081
VMH31.1	BAALC-AS1	0.222037	-0.964461	0.0238758	-2.27115	ENSG00000247081
VMH31.2	BAALC-AS1	0.990428	-0.0226987	0.957785	-0.0529793	ENSG00000247081
VMH31.3	BAALC-AS1	0.101818	-1.05689	0.0132167	-2.49332	ENSG00000247081
VMH31.4	BAALC-AS1	0.86048	-0.220512	0.607007	-0.514915	ENSG00000247081
VMH31.5	BAALC-AS1	0.739531	-0.450722	0.292756	-1.05402	ENSG00000247081
X1	BAALC-AS1	0.841675	-0.204398	0.650846	-0.45306	ENSG00000247081
X10	BAALC-AS1	0.999567	0.109935	0.807703	0.243615	ENSG00000247081
X12	BAALC-AS1	0.607398	-0.483262	0.259232	-1.13044	ENSG00000247081
X13	BAALC-AS1	0.954584	-0.154133	0.71924	-0.359827	ENSG00000247081
X14	BAALC-AS1	0.484385	0.419544	0.327482	0.980866	ENSG00000247081
X15	BAALC-AS1	0.201606	0.707156	0.0983105	1.65847	ENSG00000247081
X16	BAALC-AS1	0.972852	0.453728	0.28955	1.06106	ENSG00000247081
X17	BAALC-AS1	0.209732	1.18736	0.0196847	2.3454	ENSG00000247081
X18	BAALC-AS1	0.00077481	1.77202	2.7193e-05	4.26449	ENSG00000247081
X19	BAALC-AS1	0.782937	-0.53849	0.208582	-1.2603	ENSG00000247081
X20	BAALC-AS1	0.0823346	-1.06416	0.0125943	-2.51077	ENSG00000247081
X23	BAALC-AS1	0.306466	0.561661	0.213033	1.24803	ENSG00000247081
X24	BAALC-AS1	0.390575	0.773163	0.200171	1.28401	ENSG00000247081
X27	BAALC-AS1	0.994096	-0.0566311	0.894934	-0.132181	ENSG00000247081
X28	BAALC-AS1	0.0181837	1.27342	0.00276378	3.01892	ENSG00000247081
X29	BAALC-AS1	0.199338	-0.998438	0.0193124	-2.35265	ENSG00000247081
X3	BAALC-AS1	0.0753537	-0.937414	0.0372625	-2.09257	ENSG00000247081
X30	BAALC-AS1	0.480233	0.619799	0.261025	1.12618	ENSG00000247081
X5	BAALC-AS1	0.322704	0.534923	0.2116	1.25196	ENSG00000247081
X7	BAALC-AS1	0.153263	0.717781	0.0933211	1.68371	ENSG00000247081
X8	BAALC-AS1	0.999586	-0.240871	0.574211	-0.562502	ENSG00000247081
X9	BAALC-AS1	0.184366	-1.53387	0.0226771	-2.29114	ENSG00000247081
ARC31.1	SNHG10	0.431746	0.699712	0.0531227	1.94191	ENSG00000247092
ARC31.2	SNHG10	0.887703	0.299099	0.409674	0.825671	ENSG00000247092
ARC31.3	SNHG10	0.616765	0.67807	0.0935124	1.68272	ENSG00000247092
ARC31.4	SNHG10	0.420833	0.522279	0.171252	1.37161	ENSG00000247092
VMH31.1	SNHG10	0.651841	0.346457	0.339464	0.956812	ENSG00000247092
VMH31.2	SNHG10	0.865078	0.27637	0.446206	0.7628	ENSG00000247092
VMH31.3	SNHG10	0.557401	0.376748	0.298849	1.04078	ENSG00000247092
VMH31.4	SNHG10	0.726256	0.487941	0.178191	1.34964	ENSG00000247092
VMH31.5	SNHG10	0.727329	0.396981	0.273608	1.09688	ENSG00000247092
X1	SNHG10	0.746344	-0.262119	0.492823	-0.686702	ENSG00000247092
X10	SNHG10	0.999567	0.00510322	0.989351	0.0133582	ENSG00000247092
X12	SNHG10	0.895657	0.10923	0.763457	0.301229	ENSG00000247092
X13	SNHG10	0.911446	0.272232	0.453054	0.751352	ENSG00000247092
X14	SNHG10	0.0160146	-1.09137	0.00243893	-3.05782	ENSG00000247092
X15	SNHG10	0.528783	-0.324653	0.37074	-0.896489	ENSG00000247092
X16	SNHG10	0.972852	0.484538	0.181251	1.34016	ENSG00000247092
X17	SNHG10	0.539143	0.594112	0.169315	1.37786	ENSG00000247092
X18	SNHG10	0.680335	0.283378	0.434732	0.782212	ENSG00000247092
X19	SNHG10	0.951784	-0.131972	0.716149	-0.363968	ENSG00000247092
X20	SNHG10	0.18911	-0.712797	0.048797	-1.97874	ENSG00000247092
X23	SNHG10	0.000166866	-1.56553	3.22744e-05	-4.22365	ENSG00000247092
X24	SNHG10	0.0643533	1.24683	0.0142907	2.46484	ENSG00000247092
X27	SNHG10	0.987117	0.252792	0.485988	0.697603	ENSG00000247092
X28	SNHG10	0.785808	-0.163339	0.652647	-0.450557	ENSG00000247092
X29	SNHG10	0.904837	-0.0948483	0.793848	-0.261559	ENSG00000247092
X3	SNHG10	0.00230113	-1.33023	0.00043782	-3.55737	ENSG00000247092
X30	SNHG10	0.929456	-0.0847492	0.856077	-0.181533	ENSG00000247092
X5	SNHG10	0.454588	-0.350281	0.334118	-0.967474	ENSG00000247092
X7	SNHG10	0.769906	-0.138322	0.703082	-0.381542	ENSG00000247092
X8	SNHG10	0.999586	0.0313592	0.931155	0.0864671	ENSG00000247092
X9	SNHG10	0.23649	-1.1857	0.0375733	-2.08913	ENSG00000247092
ARC31.1	MIR210HG	0.700237	0.281118	0.431474	0.787779	ENSG00000247095
ARC31.2	MIR210HG	0.991356	-0.0212099	0.952697	-0.0593721	ENSG00000247095
ARC31.3	MIR210HG	0.860814	0.314333	0.430806	0.788923	ENSG00000247095
ARC31.4	MIR210HG	0.296037	0.67169	0.0737033	1.79499	ENSG00000247095
VMH31.1	MIR210HG	0.963655	0.0459364	0.897769	0.128594	ENSG00000247095
VMH31.2	MIR210HG	0.82262	0.398739	0.264244	1.1186	ENSG00000247095
VMH31.3	MIR210HG	0.688498	-0.267608	0.45395	-0.749861	ENSG00000247095
VMH31.4	MIR210HG	0.916205	0.110438	0.757396	0.309196	ENSG00000247095
VMH31.5	MIR210HG	0.96776	0.061022	0.86448	0.170827	ENSG00000247095
X1	MIR210HG	0.753868	-0.251827	0.503547	-0.66976	ENSG00000247095
X10	MIR210HG	0.999567	-0.485729	0.196511	-1.29455	ENSG00000247095
X12	MIR210HG	0.770693	0.233268	0.513976	0.653468	ENSG00000247095
X13	MIR210HG	0.958284	-0.123494	0.729773	-0.345764	ENSG00000247095
X14	MIR210HG	0.833651	-0.116492	0.744534	-0.326169	ENSG00000247095
X15	MIR210HG	0.0033355	1.22988	0.0005084	3.51616	ENSG00000247095
X16	MIR210HG	0.972852	0.515891	0.148326	1.44936	ENSG00000247095
X17	MIR210HG	0.83931	0.256758	0.547026	0.602935	ENSG00000247095
X18	MIR210HG	0.266851	-0.61601	0.0840924	-1.73341	ENSG00000247095
X19	MIR210HG	0.96981	0.0917868	0.797389	0.256965	ENSG00000247095
X20	MIR210HG	0.731932	-0.218915	0.540217	-0.613216	ENSG00000247095
X23	MIR210HG	0.831673	-0.110601	0.768957	-0.294017	ENSG00000247095
X24	MIR210HG	0.977944	0.0268266	0.957544	0.053282	ENSG00000247095
X27	MIR210HG	0.993156	0.0578155	0.87154	0.161847	ENSG00000247095
X28	MIR210HG	0.978548	0.0182047	0.95939	0.0509631	ENSG00000247095
X29	MIR210HG	0.904116	-0.0953617	0.789675	-0.26698	ENSG00000247095
X3	MIR210HG	0.0248273	-0.977102	0.00906653	-2.62733	ENSG00000247095
X30	MIR210HG	0.155789	0.915122	0.0460327	2.00375	ENSG00000247095
X5	MIR210HG	0.0197946	-0.985184	0.00553547	-2.79518	ENSG00000247095
X7	MIR210HG	0.858631	0.0847689	0.812556	0.237347	ENSG00000247095
X8	MIR210HG	0.995345	-0.316294	0.376037	-0.886593	ENSG00000247095
X9	MIR210HG	0.468284	-0.813534	0.148264	-1.44958	ENSG00000247095
ARC31.1	AC090204.1	0.732437	0.247448	0.489643	0.691764	ENSG00000247134
ARC31.2	AC090204.1	0.887401	0.297476	0.406145	0.831917	ENSG00000247134
ARC31.3	AC090204.1	0.866066	-0.300694	0.452067	-0.752997	ENSG00000247134
ARC31.4	AC090204.1	0.355126	0.594829	0.114237	1.58423	ENSG00000247134
VMH31.1	AC090204.1	0.908745	0.107483	0.764181	0.300278	ENSG00000247134
VMH31.2	AC090204.1	0.781989	0.52611	0.141279	1.4751	ENSG00000247134
VMH31.3	AC090204.1	0.837339	0.144333	0.687038	0.403284	ENSG00000247134
VMH31.4	AC090204.1	0.8346	0.226039	0.528005	0.63182	ENSG00000247134
VMH31.5	AC090204.1	0.759281	0.355987	0.320048	0.996078	ENSG00000247134
X1	AC090204.1	0.538727	0.435115	0.248425	1.15652	ENSG00000247134
X10	AC090204.1	0.999567	-0.361685	0.337543	-0.960632	ENSG00000247134
X12	AC090204.1	0.811368	0.192324	0.591349	0.537482	ENSG00000247134
X13	AC090204.1	0.901152	0.399525	0.264334	1.11839	ENSG00000247134
X14	AC090204.1	0.0658728	-0.840628	0.0183976	-2.371	ENSG00000247134
X15	AC090204.1	0.218645	-0.571842	0.109685	-1.60457	ENSG00000247134
X16	AC090204.1	0.972852	0.363154	0.310394	1.01618	ENSG00000247134
X17	AC090204.1	0.91072	0.158159	0.711315	0.370455	ENSG00000247134
X18	AC090204.1	0.352817	0.538352	0.132204	1.50975	ENSG00000247134
X19	AC090204.1	0.88592	0.258702	0.470098	0.723274	ENSG00000247134
X20	AC090204.1	0.704479	0.239156	0.504313	0.668558	ENSG00000247134
X23	AC090204.1	0.0230346	-0.972394	0.00954625	-2.60931	ENSG00000247134
X24	AC090204.1	0.961674	0.0455597	0.928115	0.0902953	ENSG00000247134
X27	AC090204.1	0.987117	0.165514	0.644079	0.462489	ENSG00000247134
X28	AC090204.1	0.735815	0.196454	0.583386	0.549065	ENSG00000247134
X29	AC090204.1	0.786922	0.201022	0.574675	0.56182	ENSG00000247134
X3	AC090204.1	0.00635375	-1.18082	0.00160279	-3.18566	ENSG00000247134
X30	AC090204.1	0.524843	-0.473162	0.304548	-1.02856	ENSG00000247134
X5	AC090204.1	0.444924	-0.352961	0.324148	-0.98766	ENSG00000247134
X7	AC090204.1	0.00784774	-1.07803	0.00242057	-3.06016	ENSG00000247134
X8	AC090204.1	0.999586	0.198372	0.579738	0.554396	ENSG00000247134
X9	AC090204.1	0.887819	-0.207549	0.713314	-0.36777	ENSG00000247134
ARC31.1	ZBED5-AS1	0.685728	0.320789	0.404955	0.834029	ENSG00000247271
ARC31.2	ZBED5-AS1	0.887401	0.546518	0.155482	1.42416	ENSG00000247271
ARC31.3	ZBED5-AS1	0.394514	0.960472	0.0249836	2.25343	ENSG00000247271
ARC31.4	ZBED5-AS1	0.277826	0.753051	0.0628212	1.86768	ENSG00000247271
VMH31.1	ZBED5-AS1	0.646697	-0.374025	0.331435	-0.972867	ENSG00000247271
VMH31.2	ZBED5-AS1	0.969181	-0.074618	0.846486	-0.193779	ENSG00000247271
VMH31.3	ZBED5-AS1	0.685105	-0.291122	0.449818	-0.756749	ENSG00000247271
VMH31.4	ZBED5-AS1	0.825201	0.257572	0.503792	0.669376	ENSG00000247271
VMH31.5	ZBED5-AS1	0.77278	-0.353215	0.359088	-0.918571	ENSG00000247271
X1	ZBED5-AS1	0.86271	0.162348	0.689201	0.400342	ENSG00000247271
X10	ZBED5-AS1	0.999567	-0.0215444	0.957679	-0.0531121	ENSG00000247271
X12	ZBED5-AS1	0.943637	0.0675164	0.860939	0.175335	ENSG00000247271
X13	ZBED5-AS1	0.929661	0.212932	0.580536	0.553228	ENSG00000247271
X14	ZBED5-AS1	0.00850903	-1.25735	0.000990684	-3.32732	ENSG00000247271
X15	ZBED5-AS1	0.714242	0.214737	0.577298	0.55797	ENSG00000247271
X16	ZBED5-AS1	0.988824	-0.0552645	0.885985	-0.143513	ENSG00000247271
X17	ZBED5-AS1	0.57883	0.586489	0.201425	1.28043	ENSG00000247271
X18	ZBED5-AS1	0.0297105	1.12749	0.00320351	2.97247	ENSG00000247271
X19	ZBED5-AS1	0.991223	-0.0286981	0.940646	-0.0745232	ENSG00000247271
X20	ZBED5-AS1	0.941405	-0.0559597	0.884558	-0.145322	ENSG00000247271
X23	ZBED5-AS1	0.674066	0.22597	0.577649	0.557455	ENSG00000247271
X24	ZBED5-AS1	0.23543	0.910079	0.0930669	1.68502	ENSG00000247271
X27	ZBED5-AS1	0.999851	-0.00945754	0.980424	-0.024559	ENSG00000247271
X28	ZBED5-AS1	0.961525	0.035981	0.925618	0.0934407	ENSG00000247271
X29	ZBED5-AS1	0.756665	-0.243496	0.527398	-0.632751	ENSG00000247271
X3	ZBED5-AS1	8.01463e-05	-1.81141	5.58638e-06	-4.6281	ENSG00000247271
X30	ZBED5-AS1	0.607221	0.427564	0.388532	0.863588	ENSG00000247271
X5	ZBED5-AS1	0.643607	-0.238051	0.536657	-0.618617	ENSG00000247271
X7	ZBED5-AS1	0.000146773	-1.6379	1.56592e-05	-4.39397	ENSG00000247271
X8	ZBED5-AS1	0.693024	0.755127	0.0493248	1.9741	ENSG00000247271
X9	ZBED5-AS1	0.722818	-0.486215	0.423412	-0.801658	ENSG00000247271
ARC31.1	ZCCHC3	0.231385	0.895107	0.0080397	2.66897	ENSG00000247315
ARC31.2	ZCCHC3	0.887401	0.58111	0.0864283	1.72043	ENSG00000247315
ARC31.3	ZCCHC3	0.751902	0.481989	0.203293	1.27512	ENSG00000247315
ARC31.4	ZCCHC3	0.140599	0.877212	0.0137456	2.47905	ENSG00000247315
VMH31.1	ZCCHC3	0.577873	0.390814	0.249528	1.15383	ENSG00000247315
VMH31.2	ZCCHC3	0.866427	0.251334	0.459289	0.741012	ENSG00000247315
VMH31.3	ZCCHC3	0.783775	0.178435	0.599396	0.525852	ENSG00000247315
VMH31.4	ZCCHC3	0.747805	0.368271	0.277958	1.08697	ENSG00000247315
VMH31.5	ZCCHC3	0.681378	0.418502	0.217473	1.23598	ENSG00000247315
X1	ZCCHC3	0.959182	-0.0509426	0.886815	-0.142462	ENSG00000247315
X10	ZCCHC3	0.999567	0.177729	0.619429	0.497197	ENSG00000247315
X12	ZCCHC3	0.542146	0.45311	0.18169	1.3388	ENSG00000247315
X13	ZCCHC3	0.901152	0.326821	0.335753	0.964202	ENSG00000247315
X14	ZCCHC3	0.635454	-0.234173	0.490513	-0.690377	ENSG00000247315
X15	ZCCHC3	0.300067	-0.468571	0.167151	-1.38491	ENSG00000247315
X16	ZCCHC3	0.972852	0.254024	0.454497	0.748951	ENSG00000247315
X17	ZCCHC3	0.858506	0.217126	0.59207	0.536437	ENSG00000247315
X18	ZCCHC3	0.121759	-0.760266	0.0246163	-2.25923	ENSG00000247315
X19	ZCCHC3	0.939376	0.146677	0.665934	0.43218	ENSG00000247315
X20	ZCCHC3	0.696481	0.231987	0.494587	0.683902	ENSG00000247315
X23	ZCCHC3	0.000117654	-1.4958	2.18e-05	-4.31672	ENSG00000247315
X24	ZCCHC3	0.732167	0.278173	0.561217	0.581709	ENSG00000247315
X27	ZCCHC3	0.987117	0.181635	0.592877	0.535269	ENSG00000247315
X28	ZCCHC3	0.00337896	-1.22479	0.00026582	-3.69226	ENSG00000247315
X29	ZCCHC3	0.172249	0.836507	0.0133245	2.49037	ENSG00000247315
X3	ZCCHC3	1.04213e-08	-2.25133	6.86238e-11	-6.77834	ENSG00000247315
X30	ZCCHC3	0.906559	-0.103211	0.813459	-0.236183	ENSG00000247315
X5	ZCCHC3	0.951389	0.0303321	0.928863	0.0893541	ENSG00000247315
X7	ZCCHC3	0.0198018	-0.902303	0.00753233	-2.69134	ENSG00000247315
X8	ZCCHC3	0.999586	0.0834262	0.806044	0.245758	ENSG00000247315
X9	ZCCHC3	0.702807	-0.456188	0.394205	-0.853295	ENSG00000247315
ARC31.1	DNAJC3-DT	0.396448	0.810709	0.0381312	2.08302	ENSG00000247400
ARC31.2	DNAJC3-DT	0.887401	0.600861	0.124998	1.5386	ENSG00000247400
ARC31.3	DNAJC3-DT	0.974692	0.0872169	0.842228	0.199224	ENSG00000247400
ARC31.4	DNAJC3-DT	0.333481	0.681872	0.0982571	1.65874	ENSG00000247400
VMH31.1	DNAJC3-DT	0.662989	0.362474	0.355336	0.925778	ENSG00000247400
VMH31.2	DNAJC3-DT	0.898633	0.214441	0.584694	0.547158	ENSG00000247400
VMH31.3	DNAJC3-DT	0.507332	0.454548	0.24622	1.16194	ENSG00000247400
VMH31.4	DNAJC3-DT	0.722212	0.610554	0.118998	1.56365	ENSG00000247400
VMH31.5	DNAJC3-DT	0.82313	0.284294	0.468622	0.725683	ENSG00000247400
X1	DNAJC3-DT	0.828641	0.202411	0.624327	0.490255	ENSG00000247400
X10	DNAJC3-DT	0.999567	0.204352	0.621009	0.494955	ENSG00000247400
X12	DNAJC3-DT	0.8701	0.145516	0.71077	0.371189	ENSG00000247400
X13	DNAJC3-DT	0.901152	0.463631	0.236899	1.18524	ENSG00000247400
X14	DNAJC3-DT	0.313088	-0.533179	0.173583	-1.36416	ENSG00000247400
X15	DNAJC3-DT	0.10637	-0.796064	0.041765	-2.04498	ENSG00000247400
X16	DNAJC3-DT	0.972852	0.248652	0.52622	0.634558	ENSG00000247400
X17	DNAJC3-DT	0.509141	0.683976	0.14325	1.4678	ENSG00000247400
X18	DNAJC3-DT	0.917643	0.0941152	0.810466	0.240045	ENSG00000247400
X19	DNAJC3-DT	0.979256	0.0692429	0.859951	0.176595	ENSG00000247400
X20	DNAJC3-DT	0.367367	-0.559422	0.153303	-1.43174	ENSG00000247400
X23	DNAJC3-DT	0.000589596	-1.55779	0.000135308	-3.86876	ENSG00000247400
X24	DNAJC3-DT	0.213252	0.966001	0.0799378	1.75725	ENSG00000247400
X27	DNAJC3-DT	0.987117	0.235266	0.548742	0.600354	ENSG00000247400
X28	DNAJC3-DT	0.939446	0.0550164	0.888509	0.140316	ENSG00000247400
X29	DNAJC3-DT	0.815383	0.192479	0.623746	0.491076	ENSG00000247400
X3	DNAJC3-DT	0.134236	-0.726576	0.0780498	-1.76841	ENSG00000247400
X30	DNAJC3-DT	0.738071	-0.304703	0.546317	-0.604003	ENSG00000247400
X5	DNAJC3-DT	0.65438	-0.234672	0.549725	-0.598878	ENSG00000247400
X7	DNAJC3-DT	0.000196786	-1.63716	2.26218e-05	-4.308	ENSG00000247400
X8	DNAJC3-DT	0.885291	-0.543446	0.165435	-1.39055	ENSG00000247400
X9	DNAJC3-DT	0.542243	-0.779503	0.207155	-1.26427	ENSG00000247400
ARC31.1	MIR4458HG	0.533863	0.304632	0.161688	1.40302	ENSG00000247516
ARC31.2	MIR4458HG	0.887401	0.217271	0.318651	0.998963	ENSG00000247516
ARC31.3	MIR4458HG	0.902713	-0.149313	0.539569	-0.614198	ENSG00000247516
ARC31.4	MIR4458HG	0.542887	0.236246	0.303218	1.0314	ENSG00000247516
VMH31.1	MIR4458HG	0.873531	0.0846083	0.697968	0.388452	ENSG00000247516
VMH31.2	MIR4458HG	0.814638	0.258621	0.235054	1.18993	ENSG00000247516
VMH31.3	MIR4458HG	0.905753	-0.0522939	0.810451	-0.240064	ENSG00000247516
VMH31.4	MIR4458HG	0.876211	0.101058	0.642991	0.46401	ENSG00000247516
VMH31.5	MIR4458HG	0.863809	0.127823	0.557634	0.587044	ENSG00000247516
X1	MIR4458HG	0.616166	0.22541	0.325929	0.984025	ENSG00000247516
X10	MIR4458HG	0.999567	0.113937	0.619801	0.496669	ENSG00000247516
X12	MIR4458HG	0.99984	0.000187669	0.999313	0.000861415	ENSG00000247516
X13	MIR4458HG	0.986112	0.0312951	0.885883	0.143642	ENSG00000247516
X14	MIR4458HG	0.367017	0.268211	0.217973	1.23463	ENSG00000247516
X15	MIR4458HG	0.859936	-0.0622165	0.775331	-0.285677	ENSG00000247516
X16	MIR4458HG	0.972852	0.262098	0.228809	1.20599	ENSG00000247516
X17	MIR4458HG	0.615055	-0.305425	0.239726	-1.17811	ENSG00000247516
X18	MIR4458HG	0.246203	-0.388642	0.0738524	-1.79406	ENSG00000247516
X19	MIR4458HG	0.960562	0.0690461	0.7515	0.316965	ENSG00000247516
X20	MIR4458HG	0.751319	-0.124522	0.567792	-0.571964	ENSG00000247516
X23	MIR4458HG	0.00145223	-0.807205	0.000378445	-3.59718	ENSG00000247516
X24	MIR4458HG	0.0679792	0.740476	0.0154314	2.4366	ENSG00000247516
X27	MIR4458HG	0.999017	-0.0093443	0.965821	-0.0428879	ENSG00000247516
X28	MIR4458HG	0.709857	0.129957	0.551003	0.59696	ENSG00000247516
X29	MIR4458HG	0.343086	-0.3837	0.0776541	-1.77078	ENSG00000247516
X3	MIR4458HG	0.665301	-0.12526	0.585371	-0.546171	ENSG00000247516
X30	MIR4458HG	0.811126	-0.126036	0.653333	-0.449605	ENSG00000247516
X5	MIR4458HG	0.752163	0.0944374	0.664802	0.43374	ENSG00000247516
X7	MIR4458HG	0.511832	-0.177432	0.415418	-0.815573	ENSG00000247516
X8	MIR4458HG	0.955141	-0.245691	0.259343	-1.13017	ENSG00000247516
X9	MIR4458HG	0.623672	-0.363161	0.290363	-1.05927	ENSG00000247516
ARC31.1	OIP5-AS1	0.239376	-0.657796	0.0086863	-2.64223	ENSG00000247556
ARC31.2	OIP5-AS1	0.887401	-0.475769	0.0584216	-1.90007	ENSG00000247556
ARC31.3	OIP5-AS1	0.0161366	-1.09026	8.70418e-05	-3.98068	ENSG00000247556
ARC31.4	OIP5-AS1	0.00392902	-1.06382	4.8505e-05	-4.12526	ENSG00000247556
VMH31.1	OIP5-AS1	0.271388	-0.522085	0.0376962	-2.08778	ENSG00000247556
VMH31.2	OIP5-AS1	0.973186	0.0409664	0.870949	0.162598	ENSG00000247556
VMH31.3	OIP5-AS1	0.167506	-0.542522	0.0307554	-2.17089	ENSG00000247556
VMH31.4	OIP5-AS1	0.722212	-0.461833	0.0662471	-1.84374	ENSG00000247556
VMH31.5	OIP5-AS1	0.862677	-0.149076	0.554289	-0.592039	ENSG00000247556
X1	OIP5-AS1	0.00920481	-0.917402	0.000481681	-3.53109	ENSG00000247556
X10	OIP5-AS1	0.999567	-0.0910439	0.731766	-0.343109	ENSG00000247556
X12	OIP5-AS1	0.240298	0.590659	0.018592	2.36704	ENSG00000247556
X13	OIP5-AS1	0.998082	0.00239619	0.992419	0.00951019	ENSG00000247556
X14	OIP5-AS1	0.867564	-0.066957	0.790562	-0.265828	ENSG00000247556
X15	OIP5-AS1	0.00204186	0.905752	0.000279352	3.67901	ENSG00000247556
X16	OIP5-AS1	0.972852	0.252589	0.316105	1.00424	ENSG00000247556
X17	OIP5-AS1	0.839144	0.181541	0.546023	0.604445	ENSG00000247556
X18	OIP5-AS1	0.352724	0.378909	0.132145	1.50998	ENSG00000247556
X19	OIP5-AS1	0.63578	0.54273	0.0307013	2.1716	ENSG00000247556
X20	OIP5-AS1	0.507345	-0.275182	0.274617	-1.09457	ENSG00000247556
X23	OIP5-AS1	0.129391	0.473351	0.073841	1.79413	ENSG00000247556
X24	OIP5-AS1	0.598993	-0.298138	0.401217	-0.840694	ENSG00000247556
X27	OIP5-AS1	0.987117	0.292052	0.24627	1.16182	ENSG00000247556
X28	OIP5-AS1	0.0246314	0.716389	0.00421711	2.88443	ENSG00000247556
X29	OIP5-AS1	0.0726856	-0.755904	0.00251553	-3.04824	ENSG00000247556
X3	OIP5-AS1	0.0840827	0.535893	0.0428925	2.03375	ENSG00000247556
X30	OIP5-AS1	0.607221	0.279537	0.388834	0.863039	ENSG00000247556
X5	OIP5-AS1	0.0601895	0.567477	0.023768	2.27291	ENSG00000247556
X7	OIP5-AS1	0.11792	0.459789	0.0673963	1.83594	ENSG00000247556
X8	OIP5-AS1	0.597795	0.560538	0.0255869	2.24407	ENSG00000247556
X9	OIP5-AS1	0.337732	0.704832	0.0754721	1.78402	ENSG00000247556
ARC31.1	CKMT2-AS1	0.631772	0.388475	0.322237	0.991575	ENSG00000247572
ARC31.2	CKMT2-AS1	0.889931	0.30213	0.441546	0.77065	ENSG00000247572
ARC31.3	CKMT2-AS1	0.970301	-0.101734	0.816549	-0.232199	ENSG00000247572
ARC31.4	CKMT2-AS1	0.36196	0.642297	0.119783	1.56032	ENSG00000247572
VMH31.1	CKMT2-AS1	0.977505	0.03233	0.9344	0.0823827	ENSG00000247572
VMH31.2	CKMT2-AS1	0.994433	0.0123153	0.974988	0.0313808	ENSG00000247572
VMH31.3	CKMT2-AS1	0.896543	-0.100775	0.7975	-0.256822	ENSG00000247572
VMH31.4	CKMT2-AS1	0.879456	0.174517	0.656767	0.444843	ENSG00000247572
VMH31.5	CKMT2-AS1	0.917961	-0.154111	0.694757	-0.392801	ENSG00000247572
X1	CKMT2-AS1	0.831955	-0.199263	0.630014	-0.482223	ENSG00000247572
X10	CKMT2-AS1	0.999567	-0.0347913	0.932986	-0.0841623	ENSG00000247572
X12	CKMT2-AS1	0.923516	0.089468	0.819811	0.227996	ENSG00000247572
X13	CKMT2-AS1	0.901152	0.487434	0.214008	1.24537	ENSG00000247572
X14	CKMT2-AS1	0.186308	-0.682652	0.0814012	-1.74874	ENSG00000247572
X15	CKMT2-AS1	0.653096	0.261813	0.504863	0.667695	ENSG00000247572
X16	CKMT2-AS1	0.980208	-0.107365	0.784578	-0.273612	ENSG00000247572
X17	CKMT2-AS1	0.943073	0.115185	0.805791	0.246086	ENSG00000247572
X18	CKMT2-AS1	0.35538	0.587373	0.134042	1.50258	ENSG00000247572
X19	CKMT2-AS1	0.660666	-0.792702	0.0428322	-2.03435	ENSG00000247572
X20	CKMT2-AS1	0.302609	-0.627842	0.109153	-1.60698	ENSG00000247572
X23	CKMT2-AS1	0.974465	0.0192984	0.962792	0.0466908	ENSG00000247572
X24	CKMT2-AS1	0.361834	0.745031	0.177685	1.35122	ENSG00000247572
X27	CKMT2-AS1	0.987117	0.351219	0.370901	0.896187	ENSG00000247572
X28	CKMT2-AS1	0.539672	0.361798	0.356618	0.923309	ENSG00000247572
X29	CKMT2-AS1	0.66218	0.335432	0.392811	0.855815	ENSG00000247572
X3	CKMT2-AS1	0.0317658	-1.02926	0.0123859	-2.51679	ENSG00000247572
X30	CKMT2-AS1	0.458297	0.589896	0.242809	1.17039	ENSG00000247572
X5	CKMT2-AS1	0.124024	-0.7316	0.0617125	-1.87566	ENSG00000247572
X7	CKMT2-AS1	0.225248	-0.564872	0.149618	-1.44474	ENSG00000247572
X8	CKMT2-AS1	0.990336	0.388086	0.322728	0.990567	ENSG00000247572
X9	CKMT2-AS1	0.723536	-0.494295	0.424542	-0.799702	ENSG00000247572
ARC31.1	TWF2	0.772124	0.217585	0.553539	0.593161	ENSG00000247596
ARC31.2	TWF2	0.917722	0.187214	0.610248	0.510277	ENSG00000247596
ARC31.3	TWF2	0.937985	0.166598	0.684581	0.406631	ENSG00000247596
ARC31.4	TWF2	0.912698	0.081859	0.832457	0.211743	ENSG00000247596
VMH31.1	TWF2	0.509836	0.493265	0.17868	1.34812	ENSG00000247596
VMH31.2	TWF2	0.854352	0.315459	0.390202	0.860548	ENSG00000247596
VMH31.3	TWF2	0.275383	0.655291	0.073654	1.7953	ENSG00000247596
VMH31.4	TWF2	0.779535	0.318212	0.386074	0.868077	ENSG00000247596
VMH31.5	TWF2	0.728808	0.398484	0.277559	1.08788	ENSG00000247596
X1	TWF2	0.121687	0.909742	0.0181572	2.37596	ENSG00000247596
X10	TWF2	0.999567	0.170809	0.65887	0.441932	ENSG00000247596
X12	TWF2	0.645532	0.371124	0.311955	1.01291	ENSG00000247596
X13	TWF2	0.937334	0.171704	0.640159	0.467971	ENSG00000247596
X14	TWF2	0.001906	-1.39278	0.000122972	-3.89324	ENSG00000247596
X15	TWF2	0.107603	-0.742819	0.0424154	-2.03847	ENSG00000247596
X16	TWF2	0.972852	0.420161	0.252211	1.1473	ENSG00000247596
X17	TWF2	0.88464	0.198793	0.650016	0.454214	ENSG00000247596
X18	TWF2	0.727449	0.250502	0.495124	0.68305	ENSG00000247596
X19	TWF2	0.985363	-0.0504603	0.890748	-0.13748	ENSG00000247596
X20	TWF2	0.320897	0.56966	0.120199	1.55856	ENSG00000247596
X23	TWF2	0.00242582	-1.30093	0.000683309	-3.43349	ENSG00000247596
X24	TWF2	0.691395	0.340949	0.510058	0.659567	ENSG00000247596
X27	TWF2	0.999851	-0.000999329	0.99783	-0.00272257	ENSG00000247596
X28	TWF2	0.968602	-0.0270464	0.941308	-0.0736907	ENSG00000247596
X29	TWF2	0.563659	0.403332	0.271741	1.10117	ENSG00000247596
X3	TWF2	5.22932e-05	-1.76677	3.29695e-06	-4.74434	ENSG00000247596
X30	TWF2	0.207869	0.852981	0.0704859	1.8155	ENSG00000247596
X5	TWF2	0.344365	-0.439311	0.231144	-1.19995	ENSG00000247596
X7	TWF2	0.000385519	-1.4601	5.54716e-05	-4.09243	ENSG00000247596
X8	TWF2	0.999586	-0.0925956	0.800992	-0.252297	ENSG00000247596
X9	TWF2	0.715262	0.474929	0.41199	0.821589	ENSG00000247596
ARC31.1	MARS2	0.859035	0.147128	0.710868	0.371056	ENSG00000247626
ARC31.2	MARS2	0.913984	0.216465	0.585443	0.546066	ENSG00000247626
ARC31.3	MARS2	0.442028	-0.931781	0.0348153	-2.12053	ENSG00000247626
ARC31.4	MARS2	0.731383	0.253522	0.54417	0.60724	ENSG00000247626
VMH31.1	MARS2	0.41087	0.650838	0.100288	1.64875	ENSG00000247626
VMH31.2	MARS2	0.855761	0.339191	0.392535	0.856316	ENSG00000247626
VMH31.3	MARS2	0.252257	0.735021	0.0632748	1.86445	ENSG00000247626
VMH31.4	MARS2	0.827769	0.258361	0.514983	0.651904	ENSG00000247626
VMH31.5	MARS2	0.674592	0.495121	0.211663	1.25178	ENSG00000247626
X1	MARS2	0.827185	0.206002	0.62217	0.493309	ENSG00000247626
X10	MARS2	0.999567	-0.161741	0.698857	-0.38725	ENSG00000247626
X12	MARS2	0.58987	0.468852	0.236982	1.18503	ENSG00000247626
X13	MARS2	0.932795	0.205133	0.605236	0.517455	ENSG00000247626
X14	MARS2	0.212715	-0.652918	0.0991973	-1.65409	ENSG00000247626
X15	MARS2	0.313705	-0.534541	0.177389	-1.35215	ENSG00000247626
X16	MARS2	0.986502	-0.072842	0.854401	-0.183671	ENSG00000247626
X17	MARS2	0.920697	-0.153918	0.745105	-0.325412	ENSG00000247626
X18	MARS2	0.99955	0.000328433	0.99934	0.00082812	ENSG00000247626
X19	MARS2	0.716625	-0.653904	0.0986956	-1.65657	ENSG00000247626
X20	MARS2	0.356349	0.577185	0.145191	1.46069	ENSG00000247626
X23	MARS2	0.907516	-0.0685846	0.869689	-0.164199	ENSG00000247626
X24	MARS2	0.943819	0.0740414	0.894713	0.13246	ENSG00000247626
X27	MARS2	0.987117	0.179896	0.650356	0.453742	ENSG00000247626
X28	MARS2	0.686441	-0.25517	0.520173	-0.643869	ENSG00000247626
X29	MARS2	0.415065	0.601004	0.129244	1.52145	ENSG00000247626
X3	MARS2	0.485356	0.357046	0.392909	0.855638	ENSG00000247626
X30	MARS2	0.671521	-0.376732	0.460774	-0.738562	ENSG00000247626
X5	MARS2	0.0529511	-0.919081	0.0199985	-2.33939	ENSG00000247626
X7	MARS2	0.0795158	-0.807106	0.0412647	-2.05005	ENSG00000247626
X8	MARS2	0.964562	-0.435793	0.271772	-1.1011	ENSG00000247626
X9	MARS2	0.972263	-0.0640342	0.918511	-0.1024	ENSG00000247626
ARC31.1	LRP4-AS1	0.524873	0.532539	0.147136	1.45363	ENSG00000247675
ARC31.2	LRP4-AS1	0.887401	0.648387	0.0772905	1.77297	ENSG00000247675
ARC31.3	LRP4-AS1	0.937221	0.168827	0.681119	0.411353	ENSG00000247675
ARC31.4	LRP4-AS1	0.37849	0.582301	0.132292	1.5094	ENSG00000247675
VMH31.1	LRP4-AS1	0.991022	-0.0118135	0.974391	-0.0321291	ENSG00000247675
VMH31.2	LRP4-AS1	0.764609	0.575447	0.117115	1.57171	ENSG00000247675
VMH31.3	LRP4-AS1	0.663949	0.294268	0.423664	0.80122	ENSG00000247675
VMH31.4	LRP4-AS1	0.935032	-0.0852191	0.816867	-0.231788	ENSG00000247675
VMH31.5	LRP4-AS1	0.913764	0.149679	0.684166	0.407197	ENSG00000247675
X1	LRP4-AS1	0.108885	0.934004	0.0154461	2.43625	ENSG00000247675
X10	LRP4-AS1	0.999567	0.526227	0.173939	1.36303	ENSG00000247675
X12	LRP4-AS1	0.584462	0.442104	0.229035	1.20541	ENSG00000247675
X13	LRP4-AS1	0.982467	-0.0689093	0.851463	-0.18742	ENSG00000247675
X14	LRP4-AS1	0.608193	-0.271298	0.460771	-0.738567	ENSG00000247675
X15	LRP4-AS1	0.559511	0.308081	0.402182	0.83897	ENSG00000247675
X16	LRP4-AS1	0.976708	-0.112373	0.760083	-0.305661	ENSG00000247675
X17	LRP4-AS1	0.316253	-0.8636	0.0483816	-1.98242	ENSG00000247675
X18	LRP4-AS1	0.145105	-0.785128	0.0321926	-2.15245	ENSG00000247675
X19	LRP4-AS1	0.793686	0.442434	0.228692	1.2063	ENSG00000247675
X20	LRP4-AS1	0.189036	0.722821	0.0487472	1.97918	ENSG00000247675
X23	LRP4-AS1	0.489561	-0.337673	0.383315	-0.873137	ENSG00000247675
X24	LRP4-AS1	0.422882	-0.625112	0.227536	-1.20931	ENSG00000247675
X27	LRP4-AS1	0.989536	0.107303	0.770597	0.291868	ENSG00000247675
X28	LRP4-AS1	0.489551	0.374302	0.308649	1.01986	ENSG00000247675
X29	LRP4-AS1	0.931486	0.0721184	0.844629	0.196153	ENSG00000247675
X3	LRP4-AS1	0.0477881	-0.891516	0.0208728	-2.32305	ENSG00000247675
X30	LRP4-AS1	0.775066	-0.248919	0.599203	-0.526129	ENSG00000247675
X5	LRP4-AS1	0.000197021	-1.58341	1.21594e-05	-4.45234	ENSG00000247675
X7	LRP4-AS1	0.00548652	-1.15433	0.00155391	-3.19492	ENSG00000247675
X8	LRP4-AS1	0.746592	-0.659026	0.0725292	-1.80239	ENSG00000247675
X9	LRP4-AS1	0.594343	0.65897	0.255568	1.13919	ENSG00000247675
ARC31.1	STX18-AS1	0.473215	0.676948	0.0841773	1.73293	ENSG00000247708
ARC31.2	STX18-AS1	0.962344	-0.0954393	0.80812	-0.243075	ENSG00000247708
ARC31.3	STX18-AS1	0.742982	0.570195	0.193143	1.30439	ENSG00000247708
ARC31.4	STX18-AS1	0.242337	0.82632	0.045174	2.01178	ENSG00000247708
VMH31.1	STX18-AS1	0.297282	0.782993	0.0455813	2.00795	ENSG00000247708
VMH31.2	STX18-AS1	0.709675	0.695994	0.0757678	1.78221	ENSG00000247708
VMH31.3	STX18-AS1	0.710588	0.272746	0.487494	0.695194	ENSG00000247708
VMH31.4	STX18-AS1	0.722212	0.702855	0.0729106	1.79997	ENSG00000247708
VMH31.5	STX18-AS1	0.703605	0.45603	0.245349	1.16409	ENSG00000247708
X1	STX18-AS1	0.962045	-0.0562296	0.891956	-0.13595	ENSG00000247708
X10	STX18-AS1	0.999567	-0.446236	0.280588	-1.08103	ENSG00000247708
X12	STX18-AS1	0.568556	0.491226	0.210711	1.25441	ENSG00000247708
X13	STX18-AS1	0.959015	-0.135044	0.731112	-0.34398	ENSG00000247708
X14	STX18-AS1	0.0530383	-0.967206	0.0133534	-2.48958	ENSG00000247708
X15	STX18-AS1	0.629625	-0.279219	0.477192	-0.711756	ENSG00000247708
X16	STX18-AS1	0.972852	0.350461	0.372209	0.893736	ENSG00000247708
X17	STX18-AS1	0.233283	1.05319	0.0240347	2.26856	ENSG00000247708
X18	STX18-AS1	0.981447	0.0220679	0.95522	0.0562014	ENSG00000247708
X19	STX18-AS1	0.86746	-0.321008	0.413777	-0.818449	ENSG00000247708
X20	STX18-AS1	0.300078	-0.631205	0.107461	-1.61474	ENSG00000247708
X23	STX18-AS1	0.651651	-0.246422	0.551495	-0.596222	ENSG00000247708
X24	STX18-AS1	0.612493	0.448892	0.417446	0.812028	ENSG00000247708
X27	STX18-AS1	0.987117	-0.185483	0.636898	-0.472542	ENSG00000247708
X28	STX18-AS1	0.360284	-0.507267	0.196131	-1.29566	ENSG00000247708
X29	STX18-AS1	0.712038	0.288585	0.462555	0.735628	ENSG00000247708
X3	STX18-AS1	0.778274	-0.149817	0.717429	-0.362252	ENSG00000247708
X30	STX18-AS1	0.740422	0.302244	0.55012	0.598285	ENSG00000247708
X5	STX18-AS1	0.39284	-0.42862	0.274919	-1.09388	ENSG00000247708
X7	STX18-AS1	0.0086075	-1.16915	0.00271304	-3.02471	ENSG00000247708
X8	STX18-AS1	0.360893	-1.2854	0.000961116	-3.33608	ENSG00000247708
X9	STX18-AS1	0.605749	-0.685162	0.268354	-1.109	ENSG00000247708
ARC31.1	USP51	0.32643	0.953461	0.0187523	2.36379	ENSG00000247746
ARC31.2	USP51	0.887401	0.688341	0.0904689	1.69863	ENSG00000247746
ARC31.3	USP51	0.933712	-0.199624	0.660873	-0.439162	ENSG00000247746
ARC31.4	USP51	0.311423	0.740759	0.083668	1.7358	ENSG00000247746
VMH31.1	USP51	0.724256	0.310601	0.445819	0.763451	ENSG00000247746
VMH31.2	USP51	0.894482	0.228356	0.575215	0.561027	ENSG00000247746
VMH31.3	USP51	0.551958	0.428839	0.292283	1.05506	ENSG00000247746
VMH31.4	USP51	0.722212	0.597306	0.142065	1.47217	ENSG00000247746
VMH31.5	USP51	0.953716	0.096539	0.812768	0.237073	ENSG00000247746
X1	USP51	0.811634	-0.227274	0.596483	-0.530054	ENSG00000247746
X10	USP51	0.999567	0.321772	0.453381	0.750808	ENSG00000247746
X12	USP51	0.433341	0.686417	0.0913745	1.69385	ENSG00000247746
X13	USP51	0.996827	-0.0101327	0.980167	-0.0248805	ENSG00000247746
X14	USP51	0.0547204	-0.996468	0.0139877	-2.47268	ENSG00000247746
X15	USP51	0.0251488	-1.10131	0.00653862	-2.73942	ENSG00000247746
X16	USP51	0.972852	0.573812	0.158487	1.41384	ENSG00000247746
X17	USP51	0.707055	0.461813	0.341813	0.952161	ENSG00000247746
X18	USP51	0.943607	-0.0714902	0.860767	-0.175555	ENSG00000247746
X19	USP51	0.897775	0.266225	0.513511	0.65419	ENSG00000247746
X20	USP51	0.552549	0.399989	0.326033	0.983813	ENSG00000247746
X23	USP51	0.0278066	-1.07457	0.0118395	-2.533	ENSG00000247746
X24	USP51	0.771488	0.285272	0.619421	0.497208	ENSG00000247746
X27	USP51	0.987117	-0.167991	0.680196	-0.412615	ENSG00000247746
X28	USP51	0.738435	-0.220931	0.587696	-0.542788	ENSG00000247746
X29	USP51	0.208289	0.934071	0.021325	2.31483	ENSG00000247746
X3	USP51	0.0749507	-0.892309	0.0369897	-2.09561	ENSG00000247746
X30	USP51	0.845257	-0.195841	0.70895	-0.373635	ENSG00000247746
X5	USP51	0.0108321	-1.22463	0.00245704	-3.05553	ENSG00000247746
X7	USP51	0.00738195	-1.2351	0.00225001	-3.08269	ENSG00000247746
X8	USP51	0.977914	-0.427599	0.293697	-1.05196	ENSG00000247746
X9	USP51	0.852385	0.301792	0.638594	0.470164	ENSG00000247746
ARC31.1	PCED1B-AS1	0.662129	-0.380373	0.36852	-0.900663	ENSG00000247774
ARC31.2	PCED1B-AS1	0.993913	0.0205647	0.961252	0.0486252	ENSG00000247774
ARC31.3	PCED1B-AS1	0.936997	-0.197585	0.675849	-0.41856	ENSG00000247774
ARC31.4	PCED1B-AS1	0.455319	-0.560777	0.207868	-1.26228	ENSG00000247774
VMH31.1	PCED1B-AS1	0.84607	-0.191648	0.650659	-0.453321	ENSG00000247774
VMH31.2	PCED1B-AS1	0.864313	-0.325916	0.441087	-0.771425	ENSG00000247774
VMH31.3	PCED1B-AS1	0.542824	-0.454669	0.282268	-1.07725	ENSG00000247774
VMH31.4	PCED1B-AS1	0.983782	-0.0261827	0.950678	-0.0619097	ENSG00000247774
VMH31.5	PCED1B-AS1	0.840126	-0.281897	0.505264	-0.667065	ENSG00000247774
X1	PCED1B-AS1	0.895986	-0.140297	0.753004	-0.314981	ENSG00000247774
X10	PCED1B-AS1	0.999567	0.154922	0.728222	0.347829	ENSG00000247774
X12	PCED1B-AS1	0.359091	-0.810999	0.0545923	-1.92997	ENSG00000247774
X13	PCED1B-AS1	0.988077	-0.0505313	0.904975	-0.119484	ENSG00000247774
X14	PCED1B-AS1	0.0824034	-0.942793	0.0252838	-2.24875	ENSG00000247774
X15	PCED1B-AS1	0.214491	0.680719	0.106983	1.61695	ENSG00000247774
X16	PCED1B-AS1	0.99368	-0.0267251	0.949658	-0.0631914	ENSG00000247774
X17	PCED1B-AS1	0.977143	0.0521506	0.917734	0.10338	ENSG00000247774
X18	PCED1B-AS1	0.127746	0.934422	0.0266231	2.22843	ENSG00000247774
X19	PCED1B-AS1	0.855854	-0.376882	0.372941	-0.892368	ENSG00000247774
X20	PCED1B-AS1	0.104175	-0.99403	0.0182885	-2.37325	ENSG00000247774
X23	PCED1B-AS1	0.747371	0.192622	0.665644	0.432579	ENSG00000247774
X24	PCED1B-AS1	0.086792	1.36656	0.0213834	2.31378	ENSG00000247774
X27	PCED1B-AS1	0.987117	-0.310618	0.462851	-0.735141	ENSG00000247774
X28	PCED1B-AS1	0.00172052	1.62111	0.000104376	3.93491	ENSG00000247774
X29	PCED1B-AS1	0.285258	-0.836396	0.0473989	-1.99124	ENSG00000247774
X3	PCED1B-AS1	0.0049813	-1.43503	0.00116376	-3.28045	ENSG00000247774
X30	PCED1B-AS1	0.000636713	2.19121	4.51386e-05	4.14277	ENSG00000247774
X5	PCED1B-AS1	0.00437684	1.41411	0.000740768	3.41064	ENSG00000247774
X7	PCED1B-AS1	0.591006	0.286376	0.498474	0.67775	ENSG00000247774
X8	PCED1B-AS1	0.999586	0.304648	0.471502	0.720987	ENSG00000247774
X9	PCED1B-AS1	0.343435	1.17103	0.078527	1.76557	ENSG00000247774
ARC31.1	AC008966.1	0.642652	0.399273	0.338554	0.95862	ENSG00000247796
ARC31.2	AC008966.1	0.904029	0.262282	0.529757	0.629139	ENSG00000247796
ARC31.3	AC008966.1	0.66572	0.717741	0.122884	1.54732	ENSG00000247796
ARC31.4	AC008966.1	0.33039	0.731436	0.095496	1.67258	ENSG00000247796
VMH31.1	AC008966.1	0.61916	0.433892	0.298264	1.04205	ENSG00000247796
VMH31.2	AC008966.1	0.790914	0.584411	0.160898	1.40568	ENSG00000247796
VMH31.3	AC008966.1	0.105114	1.02063	0.0139983	2.4724	ENSG00000247796
VMH31.4	AC008966.1	0.722212	1.01541	0.0145028	2.45944	ENSG00000247796
VMH31.5	AC008966.1	0.30525	0.939592	0.0237999	2.27239	ENSG00000247796
X1	AC008966.1	0.994931	-0.00932628	0.983082	-0.0212234	ENSG00000247796
X10	AC008966.1	0.999567	0.106701	0.808303	0.242839	ENSG00000247796
X12	AC008966.1	0.739565	0.305042	0.464829	0.731892	ENSG00000247796
X13	AC008966.1	0.913154	0.295761	0.478539	0.70958	ENSG00000247796
X14	AC008966.1	0.888392	-0.0940016	0.821864	-0.225353	ENSG00000247796
X15	AC008966.1	0.0540329	-0.987602	0.0174495	-2.39089	ENSG00000247796
X16	AC008966.1	0.972852	0.625792	0.133175	1.50595	ENSG00000247796
X17	AC008966.1	0.95376	0.104849	0.833254	0.210721	ENSG00000247796
X18	AC008966.1	0.506741	0.480559	0.249203	1.15462	ENSG00000247796
X19	AC008966.1	0.770254	-0.554757	0.183292	-1.33389	ENSG00000247796
X20	AC008966.1	0.892388	0.110218	0.791789	0.264233	ENSG00000247796
X23	AC008966.1	0.0613775	-0.9491	0.0302308	-2.17781	ENSG00000247796
X24	AC008966.1	0.991913	-0.00991174	0.986562	-0.0168573	ENSG00000247796
X27	AC008966.1	0.987117	0.171059	0.681994	0.410159	ENSG00000247796
X28	AC008966.1	0.168621	-0.768787	0.0647789	-1.85388	ENSG00000247796
X29	AC008966.1	0.977489	-0.0277104	0.947085	-0.0664251	ENSG00000247796
X3	AC008966.1	0.0319622	-1.0928	0.0124938	-2.51366	ENSG00000247796
X30	AC008966.1	0.0732091	-1.29288	0.0156265	-2.43196	ENSG00000247796
X5	AC008966.1	0.046982	-0.991261	0.0170353	-2.39988	ENSG00000247796
X7	AC008966.1	0.00477465	-1.33008	0.00130647	-3.24645	ENSG00000247796
X8	AC008966.1	0.920207	-0.535365	0.19913	-1.28699	ENSG00000247796
X9	AC008966.1	0.850764	-0.312774	0.634656	-0.47569	ENSG00000247796
ARC31.1	TMEM161B-AS1	0.993435	0.00459538	0.987097	0.0161866	ENSG00000247828
ARC31.2	TMEM161B-AS1	0.968749	-0.05894	0.835673	-0.207619	ENSG00000247828
ARC31.3	TMEM161B-AS1	0.843328	-0.276506	0.383146	-0.873448	ENSG00000247828
ARC31.4	TMEM161B-AS1	0.492013	-0.347549	0.245002	-1.16495	ENSG00000247828
VMH31.1	TMEM161B-AS1	0.892286	0.0981196	0.729831	0.345686	ENSG00000247828
VMH31.2	TMEM161B-AS1	0.805272	0.356958	0.20841	1.26077	ENSG00000247828
VMH31.3	TMEM161B-AS1	0.728589	0.184953	0.514938	0.651974	ENSG00000247828
VMH31.4	TMEM161B-AS1	0.943175	0.0576196	0.839304	0.202968	ENSG00000247828
VMH31.5	TMEM161B-AS1	0.607635	0.402456	0.155946	1.42256	ENSG00000247828
X1	TMEM161B-AS1	0.689713	0.243269	0.41605	0.814467	ENSG00000247828
X10	TMEM161B-AS1	0.999567	-0.282754	0.344451	-0.946962	ENSG00000247828
X12	TMEM161B-AS1	0.577755	0.346106	0.222603	1.22227	ENSG00000247828
X13	TMEM161B-AS1	0.965459	0.0831138	0.769891	0.292793	ENSG00000247828
X14	TMEM161B-AS1	0.739943	-0.142008	0.617122	-0.500476	ENSG00000247828
X15	TMEM161B-AS1	0.974523	0.015383	0.95682	0.054192	ENSG00000247828
X16	TMEM161B-AS1	0.972852	0.154453	0.586655	0.544301	ENSG00000247828
X17	TMEM161B-AS1	0.867865	0.170189	0.6155	0.502784	ENSG00000247828
X18	TMEM161B-AS1	0.936685	0.0545701	0.847688	0.192242	ENSG00000247828
X19	TMEM161B-AS1	0.857664	0.245068	0.388131	0.864321	ENSG00000247828
X20	TMEM161B-AS1	0.929189	0.049678	0.861199	0.175005	ENSG00000247828
X23	TMEM161B-AS1	4.37139e-05	-1.31985	7.178e-06	-4.57202	ENSG00000247828
X24	TMEM161B-AS1	0.634409	0.307377	0.442508	0.769025	ENSG00000247828
X27	TMEM161B-AS1	0.999851	0.00424541	0.98808	0.0149534	ENSG00000247828
X28	TMEM161B-AS1	0.957092	0.0290817	0.918473	0.102447	ENSG00000247828
X29	TMEM161B-AS1	0.956571	0.0366688	0.897316	0.129167	ENSG00000247828
X3	TMEM161B-AS1	0.278114	-0.38748	0.194816	-1.29949	ENSG00000247828
X30	TMEM161B-AS1	0.983772	0.0168079	0.963349	0.0459919	ENSG00000247828
X5	TMEM161B-AS1	0.306627	-0.364909	0.198347	-1.28925	ENSG00000247828
X7	TMEM161B-AS1	0.217591	-0.414988	0.143343	-1.46745	ENSG00000247828
X8	TMEM161B-AS1	0.995345	0.25293	0.373072	0.892121	ENSG00000247828
X9	TMEM161B-AS1	0.15545	1.06803	0.0165849	2.40987	ENSG00000247828
ARC31.1	SEC24B-AS1	0.51157	0.503401	0.129944	1.51866	ENSG00000247950
ARC31.2	SEC24B-AS1	0.887401	0.769431	0.0202993	2.3337	ENSG00000247950
ARC31.3	SEC24B-AS1	0.967298	0.0912871	0.806093	0.245696	ENSG00000247950
ARC31.4	SEC24B-AS1	0.870393	0.106651	0.761129	0.304287	ENSG00000247950
VMH31.1	SEC24B-AS1	0.88612	0.119702	0.719288	0.359763	ENSG00000247950
VMH31.2	SEC24B-AS1	0.994034	-0.0114062	0.972683	-0.0342731	ENSG00000247950
VMH31.3	SEC24B-AS1	0.514341	0.380542	0.252711	1.14608	ENSG00000247950
VMH31.4	SEC24B-AS1	0.890256	-0.135546	0.684016	-0.407401	ENSG00000247950
VMH31.5	SEC24B-AS1	0.973727	0.0480095	0.885393	0.144264	ENSG00000247950
X1	SEC24B-AS1	0.612844	-0.347626	0.321368	-0.99336	ENSG00000247950
X10	SEC24B-AS1	0.999567	-0.449568	0.199445	-1.28609	ENSG00000247950
X12	SEC24B-AS1	0.816525	0.173497	0.602369	0.521572	ENSG00000247950
X13	SEC24B-AS1	0.901152	0.323294	0.331363	0.973013	ENSG00000247950
X14	SEC24B-AS1	0.0653847	0.782917	0.0181752	2.37559	ENSG00000247950
X15	SEC24B-AS1	0.0439952	-0.819705	0.0133511	-2.48964	ENSG00000247950
X16	SEC24B-AS1	0.972852	0.203356	0.541399	0.611427	ENSG00000247950
X17	SEC24B-AS1	0.126402	1.0486	0.00792154	2.67407	ENSG00000247950
X18	SEC24B-AS1	0.97978	-0.0205449	0.950816	-0.0617361	ENSG00000247950
X19	SEC24B-AS1	0.951702	-0.121547	0.715152	-0.365305	ENSG00000247950
X20	SEC24B-AS1	0.671536	-0.244873	0.46202	-0.73651	ENSG00000247950
X23	SEC24B-AS1	0.547251	-0.271451	0.438797	-0.775301	ENSG00000247950
X24	SEC24B-AS1	0.254366	0.76117	0.104134	1.63028	ENSG00000247950
X27	SEC24B-AS1	0.987117	0.394493	0.235713	1.18825	ENSG00000247950
X28	SEC24B-AS1	0.534181	-0.310423	0.350969	-0.934227	ENSG00000247950
X29	SEC24B-AS1	0.812232	-0.166114	0.617906	-0.499361	ENSG00000247950
X3	SEC24B-AS1	0.0077498	-1.07292	0.00204888	-3.11139	ENSG00000247950
X30	SEC24B-AS1	0.618457	-0.360512	0.400188	-0.842533	ENSG00000247950
X5	SEC24B-AS1	0.485802	-0.301066	0.365681	-0.906022	ENSG00000247950
X7	SEC24B-AS1	0.086728	-0.662061	0.0460646	-2.00345	ENSG00000247950
X8	SEC24B-AS1	0.99991	-0.000601788	0.998558	-0.00180823	ENSG00000247950
X9	SEC24B-AS1	0.936929	-0.116807	0.823989	-0.22262	ENSG00000247950
ARC31.1	LINC00926	0.147639	1.17008	0.00210054	3.10378	ENSG00000247982
ARC31.2	LINC00926	0.945261	0.128164	0.738257	0.334484	ENSG00000247982
ARC31.3	LINC00926	0.805923	0.433054	0.311501	1.01386	ENSG00000247982
ARC31.4	LINC00926	0.0738782	1.14274	0.004395	2.87101	ENSG00000247982
VMH31.1	LINC00926	0.792129	0.227502	0.552978	0.594001	ENSG00000247982
VMH31.2	LINC00926	0.937156	-0.133591	0.7276	-0.348658	ENSG00000247982
VMH31.3	LINC00926	0.646417	-0.321635	0.401435	-0.840303	ENSG00000247982
VMH31.4	LINC00926	0.722212	0.699836	0.0672741	1.83677	ENSG00000247982
VMH31.5	LINC00926	0.800962	-0.305122	0.426078	-0.797051	ENSG00000247982
X1	LINC00926	0.00647265	1.4451	0.000297514	3.66216	ENSG00000247982
X10	LINC00926	0.999567	0.220654	0.584887	0.546877	ENSG00000247982
X12	LINC00926	0.905754	-0.105805	0.782655	-0.276118	ENSG00000247982
X13	LINC00926	0.930169	-0.208088	0.58738	-0.543246	ENSG00000247982
X14	LINC00926	0.888283	0.0864647	0.821639	0.225644	ENSG00000247982
X15	LINC00926	0.548622	-0.32836	0.391626	-0.857963	ENSG00000247982
X16	LINC00926	0.972852	0.257939	0.501123	0.673572	ENSG00000247982
X17	LINC00926	0.907437	0.17324	0.704919	0.379065	ENSG00000247982
X18	LINC00926	0.905977	-0.102917	0.78844	-0.268587	ENSG00000247982
X19	LINC00926	0.761635	-0.562514	0.141761	-1.4733	ENSG00000247982
X20	LINC00926	0.385532	-0.52797	0.167971	-1.38223	ENSG00000247982
X23	LINC00926	0.643162	-0.246068	0.542317	-0.610039	ENSG00000247982
X24	LINC00926	0.0503317	1.38069	0.0102109	2.58564	ENSG00000247982
X27	LINC00926	0.987117	-0.548986	0.151631	-1.4376	ENSG00000247982
X28	LINC00926	0.0285279	-1.064	0.00522395	-2.81437	ENSG00000247982
X29	LINC00926	0.927448	0.078806	0.83721	0.205649	ENSG00000247982
X3	LINC00926	0.492376	-0.339665	0.400287	-0.842357	ENSG00000247982
X30	LINC00926	0.00191167	1.83997	0.000161639	3.82292	ENSG00000247982
X5	LINC00926	0.1582	-0.660406	0.0842923	-1.73229	ENSG00000247982
X7	LINC00926	0.000617257	-1.47239	0.000100361	-3.94483	ENSG00000247982
X8	LINC00926	0.999586	-0.201297	0.599639	-0.525501	ENSG00000247982
X9	LINC00926	0.409744	-0.953224	0.114212	-1.58435	ENSG00000247982
ARC31.1	NRAV	0.592816	0.454105	0.257458	1.13467	ENSG00000248008
ARC31.2	NRAV	0.887401	0.44154	0.270896	1.10312	ENSG00000248008
ARC31.3	NRAV	0.959056	-0.135521	0.762371	-0.302655	ENSG00000248008
ARC31.4	NRAV	0.634375	0.345748	0.413299	0.819288	ENSG00000248008
VMH31.1	NRAV	0.720962	0.309262	0.440848	0.77183	ENSG00000248008
VMH31.2	NRAV	0.813788	0.48098	0.230296	1.20214	ENSG00000248008
VMH31.3	NRAV	0.589447	0.387903	0.333518	0.968679	ENSG00000248008
VMH31.4	NRAV	0.910838	0.132199	0.741905	0.329648	ENSG00000248008
VMH31.5	NRAV	0.795482	0.329503	0.411497	0.822457	ENSG00000248008
X1	NRAV	0.80588	0.229878	0.586613	0.544363	ENSG00000248008
X10	NRAV	0.999567	-0.398032	0.346205	-0.94352	ENSG00000248008
X12	NRAV	0.845677	0.176337	0.660428	0.439777	ENSG00000248008
X13	NRAV	0.901152	0.641944	0.10902	1.60759	ENSG00000248008
X14	NRAV	0.0253799	-1.12803	0.0046618	-2.85179	ENSG00000248008
X15	NRAV	0.301211	-0.552621	0.167918	-1.38241	ENSG00000248008
X16	NRAV	0.972852	0.521832	0.192999	1.30481	ENSG00000248008
X17	NRAV	0.261612	1.02805	0.0311182	2.16617	ENSG00000248008
X18	NRAV	0.143668	0.858964	0.0316925	2.15878	ENSG00000248008
X19	NRAV	0.866316	-0.33092	0.409491	-0.825995	ENSG00000248008
X20	NRAV	0.944906	-0.0552119	0.89061	-0.137655	ENSG00000248008
X23	NRAV	0.584512	-0.299875	0.477985	-0.710473	ENSG00000248008
X24	NRAV	0.423666	0.680997	0.228171	1.20765	ENSG00000248008
X27	NRAV	0.987117	-0.168421	0.674786	-0.420017	ENSG00000248008
X28	NRAV	0.323313	-0.553252	0.167444	-1.38395	ENSG00000248008
X29	NRAV	0.521747	0.485687	0.225751	1.21398	ENSG00000248008
X3	NRAV	0.00499791	-1.36056	0.00116799	-3.27939	ENSG00000248008
X30	NRAV	0.965476	-0.0475572	0.926681	-0.0921023	ENSG00000248008
X5	NRAV	0.28503	-0.537574	0.179843	-1.3445	ENSG00000248008
X7	NRAV	0.000393717	-1.59316	5.69821e-05	-4.08583	ENSG00000248008
X8	NRAV	0.804036	0.651534	0.103809	1.63182	ENSG00000248008
X9	NRAV	0.218265	-1.35391	0.0317533	-2.15801	ENSG00000248008
ARC31.1	UBA6-AS1	0.660333	0.339834	0.365149	0.90703	ENSG00000248049
ARC31.2	UBA6-AS1	0.895133	0.258852	0.490459	0.690463	ENSG00000248049
ARC31.3	UBA6-AS1	0.776743	0.491922	0.240138	1.17707	ENSG00000248049
ARC31.4	UBA6-AS1	0.337167	0.646827	0.101205	1.6443	ENSG00000248049
VMH31.1	UBA6-AS1	0.618778	-0.390583	0.297837	-1.04297	ENSG00000248049
VMH31.2	UBA6-AS1	0.987214	0.0273258	0.941992	0.0728299	ENSG00000248049
VMH31.3	UBA6-AS1	0.930864	-0.0678291	0.856656	-0.180795	ENSG00000248049
VMH31.4	UBA6-AS1	0.857329	0.199359	0.595416	0.531596	ENSG00000248049
VMH31.5	UBA6-AS1	0.943751	0.108611	0.772395	0.289515	ENSG00000248049
X1	UBA6-AS1	0.0153047	1.29622	0.000939191	3.34275	ENSG00000248049
X10	UBA6-AS1	0.999567	0.613547	0.120111	1.55893	ENSG00000248049
X12	UBA6-AS1	0.781228	0.234952	0.531399	0.626628	ENSG00000248049
X13	UBA6-AS1	0.901152	-0.38215	0.30842	-1.02035	ENSG00000248049
X14	UBA6-AS1	0.193638	-0.642483	0.086286	-1.72121	ENSG00000248049
X15	UBA6-AS1	0.442004	-0.39878	0.287761	-1.06501	ENSG00000248049
X16	UBA6-AS1	0.985638	0.0760837	0.839441	0.202792	ENSG00000248049
X17	UBA6-AS1	0.885667	-0.20181	0.652269	-0.451083	ENSG00000248049
X18	UBA6-AS1	0.511079	-0.4286	0.253183	-1.14494	ENSG00000248049
X19	UBA6-AS1	0.820444	-0.405265	0.28002	-1.08231	ENSG00000248049
X20	UBA6-AS1	0.253751	0.656137	0.0797863	1.75814	ENSG00000248049
X23	UBA6-AS1	0.163392	0.652742	0.0980578	1.65972	ENSG00000248049
X24	UBA6-AS1	0.369929	-0.702099	0.183989	-1.33177	ENSG00000248049
X27	UBA6-AS1	0.987117	0.269991	0.47197	0.720226	ENSG00000248049
X28	UBA6-AS1	0.813926	-0.148202	0.693049	-0.395117	ENSG00000248049
X29	UBA6-AS1	0.927955	-0.0767804	0.837987	-0.204654	ENSG00000248049
X3	UBA6-AS1	0.0175229	-1.08435	0.00579513	-2.77992	ENSG00000248049
X30	UBA6-AS1	0.504564	-0.517488	0.283934	-1.07352	ENSG00000248049
X5	UBA6-AS1	0.399994	-0.403714	0.281831	-1.07823	ENSG00000248049
X7	UBA6-AS1	0.274298	-0.490811	0.1905	-1.31219	ENSG00000248049
X8	UBA6-AS1	0.996195	0.326478	0.384329	0.871276	ENSG00000248049
X9	UBA6-AS1	0.764243	-0.410409	0.488045	-0.694314	ENSG00000248049
ARC31.1	DPH6-DT	0.611919	0.395078	0.28906	1.06214	ENSG00000248079
ARC31.2	DPH6-DT	0.887401	0.432477	0.245742	1.16312	ENSG00000248079
ARC31.3	DPH6-DT	0.936571	0.176613	0.671474	0.42456	ENSG00000248079
ARC31.4	DPH6-DT	0.1647	0.914311	0.0193833	2.35126	ENSG00000248079
VMH31.1	DPH6-DT	0.845961	0.169052	0.65034	0.453765	ENSG00000248079
VMH31.2	DPH6-DT	0.786417	0.532405	0.152765	1.43362	ENSG00000248079
VMH31.3	DPH6-DT	0.489428	0.448776	0.228339	1.20722	ENSG00000248079
VMH31.4	DPH6-DT	0.736991	0.433702	0.244401	1.16644	ENSG00000248079
VMH31.5	DPH6-DT	0.759357	0.369556	0.321404	0.993287	ENSG00000248079
X1	DPH6-DT	0.995436	0.00670736	0.98638	0.0170857	ENSG00000248079
X10	DPH6-DT	0.999567	-0.11982	0.760388	-0.305261	ENSG00000248079
X12	DPH6-DT	0.731342	0.279207	0.45393	0.749895	ENSG00000248079
X13	DPH6-DT	0.963054	-0.121088	0.745449	-0.324958	ENSG00000248079
X14	DPH6-DT	0.66894	-0.234221	0.529903	-0.628914	ENSG00000248079
X15	DPH6-DT	0.64983	-0.251012	0.50079	-0.674097	ENSG00000248079
X16	DPH6-DT	0.980045	0.102458	0.783555	0.274945	ENSG00000248079
X17	DPH6-DT	0.501763	0.657182	0.138919	1.48394	ENSG00000248079
X18	DPH6-DT	0.78051	0.209996	0.57334	0.563783	ENSG00000248079
X19	DPH6-DT	0.958824	0.125838	0.735826	0.337712	ENSG00000248079
X20	DPH6-DT	0.709499	0.24526	0.51069	0.658582	ENSG00000248079
X23	DPH6-DT	0.374367	-0.429379	0.273908	-1.0962	ENSG00000248079
X24	DPH6-DT	0.781312	0.251042	0.632931	0.478115	ENSG00000248079
X27	DPH6-DT	0.994096	0.0551132	0.882539	0.147882	ENSG00000248079
X28	DPH6-DT	0.650881	-0.264631	0.477838	-0.710711	ENSG00000248079
X29	DPH6-DT	0.790645	0.205756	0.581117	0.552378	ENSG00000248079
X3	DPH6-DT	0.00762407	-1.20388	0.00200763	-3.1176	ENSG00000248079
X30	DPH6-DT	0.0484758	-1.24739	0.00897184	-2.63099	ENSG00000248079
X5	DPH6-DT	0.0960586	-0.748656	0.0439817	-2.02314	ENSG00000248079
X7	DPH6-DT	0.00310698	-1.24301	0.000763739	-3.40196	ENSG00000248079
X8	DPH6-DT	0.999586	-0.0363645	0.922339	-0.0975734	ENSG00000248079
X9	DPH6-DT	0.482416	-0.829149	0.157888	-1.41589	ENSG00000248079
ARC31.1	NNT-AS1	0.931205	0.0512922	0.856187	0.181392	ENSG00000248092
ARC31.2	NNT-AS1	0.982988	0.0348707	0.901946	0.123312	ENSG00000248092
ARC31.3	NNT-AS1	0.925559	0.156524	0.620311	0.495945	ENSG00000248092
ARC31.4	NNT-AS1	0.929882	-0.0506757	0.865021	-0.170138	ENSG00000248092
VMH31.1	NNT-AS1	0.62197	-0.291227	0.303051	-1.03176	ENSG00000248092
VMH31.2	NNT-AS1	0.898907	0.154027	0.586211	0.544948	ENSG00000248092
VMH31.3	NNT-AS1	0.4943	-0.337196	0.232914	-1.1954	ENSG00000248092
VMH31.4	NNT-AS1	0.996507	-0.00392526	0.988935	-0.0138804	ENSG00000248092
VMH31.5	NNT-AS1	0.989163	-0.0211773	0.940355	-0.0748885	ENSG00000248092
X1	NNT-AS1	0.776046	-0.183458	0.538159	-0.616337	ENSG00000248092
X10	NNT-AS1	0.999567	-0.0711951	0.811253	-0.239029	ENSG00000248092
X12	NNT-AS1	0.913039	0.072305	0.79835	0.25572	ENSG00000248092
X13	NNT-AS1	0.999378	0.00134929	0.996196	0.00477129	ENSG00000248092
X14	NNT-AS1	0.144343	-0.538796	0.0561431	-1.91766	ENSG00000248092
X15	NNT-AS1	0.950163	0.0300557	0.915418	0.106301	ENSG00000248092
X16	NNT-AS1	0.975231	-0.0973766	0.730791	-0.344408	ENSG00000248092
X17	NNT-AS1	0.968642	0.0508497	0.880274	0.150756	ENSG00000248092
X18	NNT-AS1	0.309644	0.454796	0.107264	1.61565	ENSG00000248092
X19	NNT-AS1	0.78153	0.357	0.206563	1.26592	ENSG00000248092
X20	NNT-AS1	0.690752	-0.196228	0.487905	-0.694537	ENSG00000248092
X23	NNT-AS1	0.0653219	0.634524	0.0325672	2.14775	ENSG00000248092
X24	NNT-AS1	0.566235	-0.361701	0.364175	-0.908876	ENSG00000248092
X27	NNT-AS1	0.992477	0.0495424	0.861047	0.175198	ENSG00000248092
X28	NNT-AS1	0.01414	0.868781	0.00196526	3.12409	ENSG00000248092
X29	NNT-AS1	0.817791	-0.136976	0.628339	-0.484585	ENSG00000248092
X3	NNT-AS1	0.366098	0.325026	0.275131	1.0934	ENSG00000248092
X30	NNT-AS1	0.397682	-0.474677	0.191964	-1.30786	ENSG00000248092
X5	NNT-AS1	0.00437334	-0.945584	0.000739254	-3.41122	ENSG00000248092
X7	NNT-AS1	0.703022	0.138615	0.624175	0.49047	ENSG00000248092
X8	NNT-AS1	0.839034	0.433203	0.125107	1.53816	ENSG00000248092
X9	NNT-AS1	0.257419	-0.894225	0.0443398	-2.0197	ENSG00000248092
ARC31.1	BCKDHA	0.633866	0.273313	0.324481	0.986978	ENSG00000248098
ARC31.2	BCKDHA	0.887401	0.322752	0.244471	1.16627	ENSG00000248098
ARC31.3	BCKDHA	0.806329	0.312826	0.312465	1.01184	ENSG00000248098
ARC31.4	BCKDHA	0.37825	0.439449	0.132142	1.50999	ENSG00000248098
VMH31.1	BCKDHA	0.999052	0.00170793	0.995092	0.00615723	ENSG00000248098
VMH31.2	BCKDHA	0.872276	0.195184	0.48185	0.704243	ENSG00000248098
VMH31.3	BCKDHA	0.951023	-0.0363368	0.895863	-0.131005	ENSG00000248098
VMH31.4	BCKDHA	0.844273	0.160925	0.562049	0.580473	ENSG00000248098
VMH31.5	BCKDHA	0.89007	0.136425	0.623076	0.492026	ENSG00000248098
X1	BCKDHA	0.375696	0.450497	0.122642	1.54832	ENSG00000248098
X10	BCKDHA	0.999567	0.13974	0.632705	0.478433	ENSG00000248098
X12	BCKDHA	0.782008	0.172996	0.533062	0.624091	ENSG00000248098
X13	BCKDHA	0.988077	-0.0329213	0.905609	-0.118684	ENSG00000248098
X14	BCKDHA	0.0745095	-0.633271	0.0219222	-2.30421	ENSG00000248098
X15	BCKDHA	0.455923	-0.287131	0.30051	-1.0372	ENSG00000248098
X16	BCKDHA	0.972852	0.160252	0.56369	0.578037	ENSG00000248098
X17	BCKDHA	0.796826	-0.239762	0.468858	-0.725298	ENSG00000248098
X18	BCKDHA	0.677078	0.21896	0.430012	0.790284	ENSG00000248098
X19	BCKDHA	0.991477	0.018897	0.945734	0.0681244	ENSG00000248098
X20	BCKDHA	0.742281	-0.164041	0.554461	-0.591781	ENSG00000248098
X23	BCKDHA	0.917833	0.0428093	0.883581	0.146561	ENSG00000248098
X24	BCKDHA	0.600923	-0.326421	0.403843	-0.836009	ENSG00000248098
X27	BCKDHA	0.987117	0.115264	0.677977	0.415648	ENSG00000248098
X28	BCKDHA	0.911959	-0.0549663	0.843037	-0.198189	ENSG00000248098
X29	BCKDHA	0.910945	0.0684754	0.80517	0.246889	ENSG00000248098
X3	BCKDHA	0.000625074	-1.13705	8.12268e-05	-3.99799	ENSG00000248098
X30	BCKDHA	0.386141	0.474854	0.183265	1.33398	ENSG00000248098
X5	BCKDHA	0.0179887	-0.776144	0.00487175	-2.83736	ENSG00000248098
X7	BCKDHA	0.577164	0.194598	0.483077	0.702271	ENSG00000248098
X8	BCKDHA	0.99369	-0.251434	0.364787	-0.907715	ENSG00000248098
X9	BCKDHA	0.917886	0.123457	0.777904	0.282316	ENSG00000248098
ARC31.1	AC098487.1	0.963582	-0.0381075	0.921208	-0.0989983	ENSG00000248161
ARC31.2	AC098487.1	0.887401	0.388056	0.313405	1.00987	ENSG00000248161
ARC31.3	AC098487.1	0.7828	-0.489797	0.254325	-1.14219	ENSG00000248161
ARC31.4	AC098487.1	0.98457	0.0152058	0.970111	0.0375016	ENSG00000248161
VMH31.1	AC098487.1	0.547461	-0.474213	0.217766	-1.23519	ENSG00000248161
VMH31.2	AC098487.1	0.995286	-0.00968392	0.979947	-0.025157	ENSG00000248161
VMH31.3	AC098487.1	0.687178	-0.28938	0.452358	-0.752511	ENSG00000248161
VMH31.4	AC098487.1	0.908711	-0.129555	0.736645	-0.336625	ENSG00000248161
VMH31.5	AC098487.1	0.989163	-0.0290787	0.939836	-0.0755423	ENSG00000248161
X1	AC098487.1	0.231803	0.786768	0.0517679	1.95316	ENSG00000248161
X10	AC098487.1	0.999567	-0.501024	0.216385	-1.23891	ENSG00000248161
X12	AC098487.1	0.85004	0.163764	0.670744	0.425562	ENSG00000248161
X13	AC098487.1	0.923602	-0.237735	0.537065	-0.617997	ENSG00000248161
X14	AC098487.1	0.0660487	-0.903223	0.0184844	-2.36923	ENSG00000248161
X15	AC098487.1	0.0984796	0.798287	0.0375292	2.08962	ENSG00000248161
X16	AC098487.1	0.972852	0.30007	0.435832	0.78034	ENSG00000248161
X17	AC098487.1	0.836521	0.281975	0.539362	0.614512	ENSG00000248161
X18	AC098487.1	0.0884854	0.931001	0.0151432	2.44356	ENSG00000248161
X19	AC098487.1	0.770254	-0.507601	0.187002	-1.32264	ENSG00000248161
X20	AC098487.1	0.523848	0.403611	0.294358	1.05052	ENSG00000248161
X23	AC098487.1	0.831673	-0.119136	0.769043	-0.293904	ENSG00000248161
X24	AC098487.1	0.657747	-0.393166	0.468832	-0.725341	ENSG00000248161
X27	AC098487.1	0.999017	0.0172891	0.964207	0.0449137	ENSG00000248161
X28	AC098487.1	0.438223	0.432703	0.260846	1.12661	ENSG00000248161
X29	AC098487.1	0.929162	-0.0775938	0.840379	-0.201591	ENSG00000248161
X3	AC098487.1	0.00257111	-1.39721	0.000503691	-3.51874	ENSG00000248161
X30	AC098487.1	0.881162	-0.14733	0.76641	-0.297354	ENSG00000248161
X5	AC098487.1	0.841174	-0.110053	0.775118	-0.285956	ENSG00000248161
X7	AC098487.1	0.390307	0.401922	0.296333	1.04623	ENSG00000248161
X8	AC098487.1	0.869669	0.550178	0.152559	1.43434	ENSG00000248161
X9	AC098487.1	0.994814	-0.0105407	0.986156	-0.0173668	ENSG00000248161
ARC31.1	TRIM52-AS1	0.696926	0.285287	0.425059	0.798809	ENSG00000248275
ARC31.2	TRIM52-AS1	0.986308	-0.0379731	0.915491	-0.106208	ENSG00000248275
ARC31.3	TRIM52-AS1	0.95323	0.132919	0.739356	0.333028	ENSG00000248275
ARC31.4	TRIM52-AS1	0.88389	0.10352	0.783582	0.27491	ENSG00000248275
VMH31.1	TRIM52-AS1	0.751044	-0.249948	0.484689	-0.699684	ENSG00000248275
VMH31.2	TRIM52-AS1	0.935067	0.129166	0.718104	0.361347	ENSG00000248275
VMH31.3	TRIM52-AS1	0.894255	0.0942764	0.792183	0.263721	ENSG00000248275
VMH31.4	TRIM52-AS1	0.838523	0.220224	0.538149	0.616352	ENSG00000248275
VMH31.5	TRIM52-AS1	0.96468	-0.0664395	0.852703	-0.185837	ENSG00000248275
X1	TRIM52-AS1	0.725263	-0.278111	0.460409	-0.739164	ENSG00000248275
X10	TRIM52-AS1	0.999567	0.45814	0.223616	1.21959	ENSG00000248275
X12	TRIM52-AS1	0.96578	-0.0380545	0.915309	-0.106438	ENSG00000248275
X13	TRIM52-AS1	0.901152	0.348009	0.330405	0.974945	ENSG00000248275
X14	TRIM52-AS1	0.0869985	-0.785347	0.0275226	-2.21528	ENSG00000248275
X15	TRIM52-AS1	0.805264	-0.138926	0.697785	-0.3887	ENSG00000248275
X16	TRIM52-AS1	0.972852	0.238924	0.504185	0.668758	ENSG00000248275
X17	TRIM52-AS1	0.891411	0.183636	0.666987	0.430729	ENSG00000248275
X18	TRIM52-AS1	0.78991	-0.194613	0.586439	-0.544615	ENSG00000248275
X19	TRIM52-AS1	0.843716	0.352218	0.324578	0.986781	ENSG00000248275
X20	TRIM52-AS1	0.409765	-0.470252	0.188133	-1.31925	ENSG00000248275
X23	TRIM52-AS1	0.709172	0.187577	0.618607	0.498365	ENSG00000248275
X24	TRIM52-AS1	0.120426	1.06297	0.0343605	2.12592	ENSG00000248275
X27	TRIM52-AS1	0.997815	-0.0285308	0.936453	-0.0797979	ENSG00000248275
X28	TRIM52-AS1	0.493353	-0.36111	0.312463	-1.01184	ENSG00000248275
X29	TRIM52-AS1	0.877068	0.12058	0.736119	0.337323	ENSG00000248275
X3	TRIM52-AS1	0.18081	-0.595338	0.113489	-1.58753	ENSG00000248275
X30	TRIM52-AS1	0.603255	0.400417	0.384416	0.871116	ENSG00000248275
X5	TRIM52-AS1	0.627552	-0.230542	0.51923	-0.645325	ENSG00000248275
X7	TRIM52-AS1	0.113886	-0.659717	0.0644143	-1.85642	ENSG00000248275
X8	TRIM52-AS1	0.990952	0.34029	0.341261	0.953253	ENSG00000248275
X9	TRIM52-AS1	0.636193	0.576455	0.306498	1.02442	ENSG00000248275
ARC31.1	MEF2C-AS1	0.534796	0.52043	0.163575	1.39671	ENSG00000248309
ARC31.2	MEF2C-AS1	0.935325	-0.143277	0.701765	-0.38332	ENSG00000248309
ARC31.3	MEF2C-AS1	0.801774	0.431344	0.301428	1.03523	ENSG00000248309
ARC31.4	MEF2C-AS1	0.57258	0.376848	0.338643	0.958443	ENSG00000248309
VMH31.1	MEF2C-AS1	0.781406	0.231109	0.536689	0.618569	ENSG00000248309
VMH31.2	MEF2C-AS1	0.794545	0.519058	0.164695	1.393	ENSG00000248309
VMH31.3	MEF2C-AS1	0.218325	0.734557	0.0488729	1.97807	ENSG00000248309
VMH31.4	MEF2C-AS1	0.91031	0.123955	0.740428	0.331606	ENSG00000248309
VMH31.5	MEF2C-AS1	0.846699	0.241607	0.51834	0.646702	ENSG00000248309
X1	MEF2C-AS1	0.834172	0.187187	0.634789	0.475503	ENSG00000248309
X10	MEF2C-AS1	0.999567	-0.0518735	0.895296	-0.131722	ENSG00000248309
X12	MEF2C-AS1	0.806508	-0.207508	0.579104	-0.555324	ENSG00000248309
X13	MEF2C-AS1	0.997624	-0.00531753	0.988662	-0.0142228	ENSG00000248309
X14	MEF2C-AS1	0.0884851	-0.817645	0.028213	-2.20544	ENSG00000248309
X15	MEF2C-AS1	0.798049	-0.151015	0.686462	-0.404068	ENSG00000248309
X16	MEF2C-AS1	0.973952	-0.168915	0.651643	-0.451953	ENSG00000248309
X17	MEF2C-AS1	0.984759	0.0318404	0.94313	0.0713982	ENSG00000248309
X18	MEF2C-AS1	0.639576	0.32375	0.386613	0.867092	ENSG00000248309
X19	MEF2C-AS1	0.881117	-0.277581	0.457991	-0.743158	ENSG00000248309
X20	MEF2C-AS1	0.377586	-0.523723	0.160912	-1.40563	ENSG00000248309
X23	MEF2C-AS1	0.971767	0.0202417	0.959037	0.051407	ENSG00000248309
X24	MEF2C-AS1	0.160779	1.02042	0.0522378	1.94923	ENSG00000248309
X27	MEF2C-AS1	0.987117	-0.45731	0.221068	-1.22635	ENSG00000248309
X28	MEF2C-AS1	0.85646	-0.116338	0.755845	-0.311238	ENSG00000248309
X29	MEF2C-AS1	0.947227	0.0593939	0.873882	0.158871	ENSG00000248309
X3	MEF2C-AS1	0.653933	-0.222026	0.573171	-0.564032	ENSG00000248309
X30	MEF2C-AS1	0.787763	0.240125	0.61807	0.499129	ENSG00000248309
X5	MEF2C-AS1	0.318711	-0.470399	0.208061	-1.26175	ENSG00000248309
X7	MEF2C-AS1	0.739052	-0.161472	0.666001	-0.432088	ENSG00000248309
X8	MEF2C-AS1	0.992254	-0.352976	0.345162	-0.945567	ENSG00000248309
X9	MEF2C-AS1	0.694511	-0.51489	0.38252	-0.8746	ENSG00000248309
ARC31.1	CDK11B	0.865033	0.131297	0.724132	0.353286	ENSG00000248333
ARC31.2	CDK11B	0.928578	-0.15956	0.667973	-0.429373	ENSG00000248333
ARC31.3	CDK11B	0.960789	-0.115046	0.781805	-0.277226	ENSG00000248333
ARC31.4	CDK11B	0.950159	0.0482049	0.902102	0.123115	ENSG00000248333
VMH31.1	CDK11B	0.686445	-0.317758	0.392757	-0.855912	ENSG00000248333
VMH31.2	CDK11B	0.985306	0.0310704	0.933445	0.0835848	ENSG00000248333
VMH31.3	CDK11B	0.505122	-0.43317	0.243742	-1.16808	ENSG00000248333
VMH31.4	CDK11B	0.8636	0.189155	0.611084	0.509082	ENSG00000248333
VMH31.5	CDK11B	0.928384	0.129182	0.7284	0.347593	ENSG00000248333
X1	CDK11B	0.278348	-0.704391	0.0714707	-1.80914	ENSG00000248333
X10	CDK11B	0.999567	-0.0692828	0.859673	-0.176948	ENSG00000248333
X12	CDK11B	0.819272	0.190503	0.608541	0.512718	ENSG00000248333
X13	CDK11B	0.904085	-0.317626	0.392965	-0.855537	ENSG00000248333
X14	CDK11B	0.945207	-0.0418451	0.910445	-0.112576	ENSG00000248333
X15	CDK11B	0.722005	0.201278	0.588383	0.541788	ENSG00000248333
X16	CDK11B	0.988538	0.0562228	0.879883	0.151252	ENSG00000248333
X17	CDK11B	0.883267	0.202877	0.647503	0.457714	ENSG00000248333
X18	CDK11B	0.864514	0.135455	0.715761	0.364488	ENSG00000248333
X19	CDK11B	0.988363	0.0377541	0.919172	0.101565	ENSG00000248333
X20	CDK11B	0.971152	0.0274017	0.941287	0.0737164	ENSG00000248333
X23	CDK11B	0.51658	0.323509	0.408741	0.827319	ENSG00000248333
X24	CDK11B	0.987431	-0.0137926	0.979015	-0.0263262	ENSG00000248333
X27	CDK11B	0.987117	0.437879	0.238659	1.18079	ENSG00000248333
X28	CDK11B	0.075089	0.857844	0.0205252	2.32947	ENSG00000248333
X29	CDK11B	0.795629	-0.20061	0.589648	-0.53995	ENSG00000248333
X3	CDK11B	0.018728	-1.06395	0.00629076	-2.75243	ENSG00000248333
X30	CDK11B	0.389418	0.633048	0.185584	1.32692	ENSG00000248333
X5	CDK11B	0.87433	0.0845886	0.820124	0.227593	ENSG00000248333
X7	CDK11B	0.0971571	0.717257	0.0530672	1.94236	ENSG00000248333
X8	CDK11B	0.999586	-0.276392	0.457335	-0.744245	ENSG00000248333
X9	CDK11B	0.135831	-1.45303	0.0127633	-2.50596	ENSG00000248333
ARC31.1	AC008610.1	0.631139	0.391644	0.320455	0.995239	ENSG00000248367
ARC31.2	AC008610.1	0.887401	0.624379	0.112737	1.59086	ENSG00000248367
ARC31.3	AC008610.1	0.924381	0.220312	0.616908	0.500781	ENSG00000248367
ARC31.4	AC008610.1	0.303138	0.730407	0.0780196	1.76859	ENSG00000248367
VMH31.1	AC008610.1	0.406833	0.654947	0.0961009	1.66952	ENSG00000248367
VMH31.2	AC008610.1	0.782111	0.578469	0.141847	1.47298	ENSG00000248367
VMH31.3	AC008610.1	0.860744	-0.137118	0.72815	-0.347925	ENSG00000248367
VMH31.4	AC008610.1	0.722212	0.639534	0.104228	1.62984	ENSG00000248367
VMH31.5	AC008610.1	0.924109	0.145239	0.712745	0.368535	ENSG00000248367
X1	AC008610.1	0.753043	0.279226	0.50149	0.672995	ENSG00000248367
X10	AC008610.1	0.999567	-0.0622822	0.88087	-0.15	ENSG00000248367
X12	AC008610.1	0.277455	0.86961	0.0268612	2.22492	ENSG00000248367
X13	AC008610.1	0.901152	0.669866	0.0887328	1.70789	ENSG00000248367
X14	AC008610.1	0.51886	-0.358789	0.362784	-0.911519	ENSG00000248367
X15	AC008610.1	0.298561	-0.545473	0.166061	-1.38849	ENSG00000248367
X16	AC008610.1	0.975185	0.154407	0.695495	0.391801	ENSG00000248367
X17	AC008610.1	0.452242	-0.758567	0.106194	-1.62062	ENSG00000248367
X18	AC008610.1	0.964081	0.0453434	0.908499	0.115033	ENSG00000248367
X19	AC008610.1	0.809125	-0.446668	0.257049	-1.13564	ENSG00000248367
X20	AC008610.1	0.590878	-0.353978	0.369274	-0.899244	ENSG00000248367
X23	AC008610.1	0.0185715	-1.10588	0.00740648	-2.69711	ENSG00000248367
X24	AC008610.1	0.961674	0.0505947	0.927503	0.0910668	ENSG00000248367
X27	AC008610.1	0.987117	0.6113	0.120508	1.55725	ENSG00000248367
X28	AC008610.1	0.60796	-0.311915	0.428915	-0.792167	ENSG00000248367
X29	AC008610.1	0.835723	0.172177	0.66249	0.436929	ENSG00000248367
X3	AC008610.1	0.613396	-0.262108	0.528144	-0.631608	ENSG00000248367
X30	AC008610.1	0.0622331	-1.2612	0.0125382	-2.51239	ENSG00000248367
X5	AC008610.1	0.855614	-0.10251	0.794976	-0.260095	ENSG00000248367
X7	AC008610.1	4.36202e-05	-1.80283	3.21766e-06	-4.74963	ENSG00000248367
X8	AC008610.1	0.994743	-0.355261	0.367545	-0.9025	ENSG00000248367
X9	AC008610.1	0.522141	0.816791	0.18852	1.31809	ENSG00000248367
ARC31.1	LINC01197	0.936554	0.0725675	0.866938	0.167698	ENSG00000248441
ARC31.2	LINC01197	0.955461	-0.126151	0.77084	-0.291551	ENSG00000248441
ARC31.3	LINC01197	0.876496	0.349242	0.469984	0.723461	ENSG00000248441
ARC31.4	LINC01197	0.849363	0.160388	0.725148	0.35193	ENSG00000248441
VMH31.1	LINC01197	0.116684	1.20889	0.00494953	2.83215	ENSG00000248441
VMH31.2	LINC01197	0.594547	1.07585	0.0125108	2.51317	ENSG00000248441
VMH31.3	LINC01197	0.00653645	1.62029	0.000152021	3.83878	ENSG00000248441
VMH31.4	LINC01197	0.722212	0.634611	0.142122	1.47196	ENSG00000248441
VMH31.5	LINC01197	0.0922939	1.34036	0.00180308	3.15021	ENSG00000248441
X1	LINC01197	0.421112	0.6536	0.151246	1.43897	ENSG00000248441
X10	LINC01197	0.946813	0.885371	0.0515366	1.95511	ENSG00000248441
X12	LINC01197	0.215935	1.06071	0.0138211	2.47705	ENSG00000248441
X13	LINC01197	0.996539	0.0114517	0.978907	0.0264625	ENSG00000248441
X14	LINC01197	0.036571	-1.14444	0.00784756	-2.67729	ENSG00000248441
X15	LINC01197	0.197022	-0.720696	0.095302	-1.67356	ENSG00000248441
X16	LINC01197	0.972852	0.463973	0.283594	1.07428	ENSG00000248441
X17	LINC01197	0.869309	-0.256436	0.619569	-0.496998	ENSG00000248441
X18	LINC01197	0.204016	-0.831138	0.0542122	-1.93303	ENSG00000248441
X19	LINC01197	0.866242	0.357999	0.408216	0.828247	ENSG00000248441
X20	LINC01197	0.360153	0.625097	0.148222	1.44973	ENSG00000248441
X23	LINC01197	0.000270563	-1.81275	5.57806e-05	-4.09107	ENSG00000248441
X24	LINC01197	0.387134	-0.785174	0.19773	-1.29103	ENSG00000248441
X27	LINC01197	0.987117	0.488068	0.259282	1.13032	ENSG00000248441
X28	LINC01197	0.152564	-0.825004	0.0560195	-1.91863	ENSG00000248441
X29	LINC01197	0.949805	0.0652362	0.880275	0.150755	ENSG00000248441
X3	LINC01197	0.0928489	-0.896248	0.0487437	-1.97921	ENSG00000248441
X30	LINC01197	0.892928	-0.149729	0.788279	-0.268796	ENSG00000248441
X5	LINC01197	0.452147	-0.41995	0.331841	-0.972049	ENSG00000248441
X7	LINC01197	1.32972e-05	-2.1045	6.91177e-07	-5.0764	ENSG00000248441
X8	LINC01197	0.565533	-1.01159	0.0189392	-2.36005	ENSG00000248441
X9	LINC01197	0.262177	-1.3583	0.0459522	-2.0045	ENSG00000248441
ARC31.1	PCP4L1	0.426824	-1.12216	0.0503189	-1.96548	ENSG00000248485
ARC31.2	PCP4L1	0.889931	-0.451502	0.432278	-0.786402	ENSG00000248485
ARC31.3	PCP4L1	0.394614	-1.43262	0.0250728	-2.25204	ENSG00000248485
ARC31.4	PCP4L1	0.107329	-1.58942	0.00831616	-2.65731	ENSG00000248485
VMH31.1	PCP4L1	0.0582344	1.88224	0.00095596	3.33763	ENSG00000248485
VMH31.2	PCP4L1	0.474218	1.71708	0.00262565	3.03492	ENSG00000248485
VMH31.3	PCP4L1	0.00282199	2.31948	4.2952e-05	4.15482	ENSG00000248485
VMH31.4	PCP4L1	0.722212	0.833516	0.146604	1.45556	ENSG00000248485
VMH31.5	PCP4L1	0.0172457	2.21858	9.30242e-05	3.96398	ENSG00000248485
X1	PCP4L1	0.0287392	-1.83931	0.00221256	-3.08786	ENSG00000248485
X10	PCP4L1	0.999567	0.0362012	0.95236	0.0597958	ENSG00000248485
X12	PCP4L1	0.0794815	1.85518	0.00113494	3.28778	ENSG00000248485
X13	PCP4L1	0.901152	0.560503	0.329474	0.976827	ENSG00000248485
X14	PCP4L1	0.140477	1.10425	0.0541342	1.93366	ENSG00000248485
X15	PCP4L1	0.0114682	-1.73295	0.00239085	-3.06398	ENSG00000248485
X16	PCP4L1	0.972852	0.790154	0.168869	1.37931	ENSG00000248485
X17	PCP4L1	0.309908	-1.36551	0.0458295	-2.00564	ENSG00000248485
X18	PCP4L1	0.144453	-1.22911	0.0319365	-2.15568	ENSG00000248485
X19	PCP4L1	0.436357	1.68271	0.00320549	2.97227	ENSG00000248485
X20	PCP4L1	0.407753	0.759025	0.186354	1.3246	ENSG00000248485
X23	PCP4L1	0.000199909	-2.45433	3.95056e-05	-4.17505	ENSG00000248485
X24	PCP4L1	0.00816133	-2.6707	0.000882167	-3.36077	ENSG00000248485
X27	PCP4L1	0.987117	0.875668	0.127178	1.52974	ENSG00000248485
X28	PCP4L1	0.0891763	-1.27447	0.0260751	-2.23664	ENSG00000248485
X29	PCP4L1	0.447649	0.815861	0.155384	1.4245	ENSG00000248485
X3	PCP4L1	0.75094	-0.246131	0.684605	-0.406598	ENSG00000248485
X30	PCP4L1	0.59743	-0.651231	0.378882	-0.881316	ENSG00000248485
X5	PCP4L1	0.00970538	-1.75284	0.00212532	-3.10019	ENSG00000248485
X7	PCP4L1	0.00562596	-1.79903	0.0016064	-3.18498	ENSG00000248485
X8	PCP4L1	0.999586	0.209395	0.715821	0.364408	ENSG00000248485
X9	PCP4L1	0.0590638	2.67475	0.0029625	2.99715	ENSG00000248485
ARC31.1	ABHD14A	0.434215	0.479942	0.0575313	1.90687	ENSG00000248487
ARC31.2	ABHD14A	0.887401	0.406928	0.107647	1.61388	ENSG00000248487
ARC31.3	ABHD14A	0.960789	0.0768298	0.786034	0.271717	ENSG00000248487
ARC31.4	ABHD14A	0.158371	0.62864	0.0179883	2.37948	ENSG00000248487
VMH31.1	ABHD14A	0.102484	0.732024	0.00362553	2.93309	ENSG00000248487
VMH31.2	ABHD14A	0.608426	0.585691	0.0202735	2.33418	ENSG00000248487
VMH31.3	ABHD14A	0.0210744	0.827043	0.000989366	3.3277	ENSG00000248487
VMH31.4	ABHD14A	0.722212	0.535159	0.0340625	2.12947	ENSG00000248487
VMH31.5	ABHD14A	0.326523	0.552008	0.0287685	2.19767	ENSG00000248487
X1	ABHD14A	0.995062	0.00523069	0.984369	0.0196082	ENSG00000248487
X10	ABHD14A	0.999567	-0.0771424	0.772646	-0.289187	ENSG00000248487
X12	ABHD14A	0.372766	0.474372	0.0605043	1.8845	ENSG00000248487
X13	ABHD14A	0.901152	0.32297	0.202012	1.27876	ENSG00000248487
X14	ABHD14A	0.000602673	-1.05376	2.41914e-05	-4.2922	ENSG00000248487
X15	ABHD14A	0.00422338	-0.851673	0.000688758	-3.43124	ENSG00000248487
X16	ABHD14A	0.972852	0.249079	0.325422	0.985058	ENSG00000248487
X17	ABHD14A	0.779328	-0.232547	0.44161	-0.770541	ENSG00000248487
X18	ABHD14A	0.26687	-0.436663	0.0841271	-1.73322	ENSG00000248487
X19	ABHD14A	0.793686	0.3048	0.228632	1.20645	ENSG00000248487
X20	ABHD14A	0.446511	0.311161	0.218986	1.23191	ENSG00000248487
X23	ABHD14A	0.000294184	-1.05498	6.13303e-05	-4.06774	ENSG00000248487
X24	ABHD14A	0.986891	-0.0102661	0.977074	-0.0287622	ENSG00000248487
X27	ABHD14A	0.987117	0.201456	0.42654	0.796253	ENSG00000248487
X28	ABHD14A	0.00304739	-0.923176	0.000228421	-3.73247	ENSG00000248487
X29	ABHD14A	0.120865	0.688191	0.00628493	2.75274	ENSG00000248487
X3	ABHD14A	0.00603713	-0.840116	0.00150347	-3.20478	ENSG00000248487
X30	ABHD14A	0.350754	-0.459512	0.158337	-1.41436	ENSG00000248487
X5	ABHD14A	0.13678	-0.457831	0.070043	-1.81839	ENSG00000248487
X7	ABHD14A	0.00146693	-0.906629	0.000296777	-3.66281	ENSG00000248487
X8	ABHD14A	0.823319	-0.399948	0.113846	-1.58595	ENSG00000248487
X9	ABHD14A	0.904838	-0.126801	0.751031	-0.317584	ENSG00000248487
ARC31.1	SRP14-AS1	0.750825	0.242107	0.518661	0.646205	ENSG00000248508
ARC31.2	SRP14-AS1	0.965077	-0.0864651	0.817763	-0.230633	ENSG00000248508
ARC31.3	SRP14-AS1	0.90192	-0.259615	0.535369	-0.620576	ENSG00000248508
ARC31.4	SRP14-AS1	0.790785	0.190704	0.629412	0.483071	ENSG00000248508
VMH31.1	SRP14-AS1	0.265981	-0.783857	0.0360063	-2.10672	ENSG00000248508
VMH31.2	SRP14-AS1	0.884302	-0.235396	0.530331	-0.628261	ENSG00000248508
VMH31.3	SRP14-AS1	0.149014	-0.83552	0.025335	-2.24796	ENSG00000248508
VMH31.4	SRP14-AS1	0.85972	0.194805	0.603592	0.519815	ENSG00000248508
VMH31.5	SRP14-AS1	0.624697	-0.516974	0.167607	-1.38342	ENSG00000248508
X1	SRP14-AS1	0.735389	-0.282559	0.474513	-0.716095	ENSG00000248508
X10	SRP14-AS1	0.999567	0.0712895	0.856874	0.180516	ENSG00000248508
X12	SRP14-AS1	0.329571	-0.759358	0.0422728	-2.03989	ENSG00000248508
X13	SRP14-AS1	0.98428	-0.0585987	0.875909	-0.156296	ENSG00000248508
X14	SRP14-AS1	0.272383	-0.551135	0.141156	-1.47555	ENSG00000248508
X15	SRP14-AS1	0.0155785	1.0869	0.00352167	2.94238	ENSG00000248508
X16	SRP14-AS1	0.972852	0.254989	0.496653	0.680629	ENSG00000248508
X17	SRP14-AS1	0.287469	0.922367	0.0386121	2.07781	ENSG00000248508
X18	SRP14-AS1	0.106451	0.868669	0.0200286	2.33881	ENSG00000248508
X19	SRP14-AS1	0.988065	0.0410585	0.912874	0.109511	ENSG00000248508
X20	SRP14-AS1	0.994987	0.00498019	0.989411	0.0132831	ENSG00000248508
X23	SRP14-AS1	0.768982	0.156684	0.691735	0.396901	ENSG00000248508
X24	SRP14-AS1	0.0358791	1.43301	0.00639164	2.74708	ENSG00000248508
X27	SRP14-AS1	0.987117	-0.228176	0.54303	-0.608961	ENSG00000248508
X28	SRP14-AS1	0.0259664	1.05729	0.00454862	2.85982	ENSG00000248508
X29	SRP14-AS1	0.64313	-0.338861	0.366178	-0.905083	ENSG00000248508
X3	SRP14-AS1	0.0425159	-0.930659	0.0179982	-2.37927	ENSG00000248508
X30	SRP14-AS1	0.920206	-0.0991523	0.837371	-0.205443	ENSG00000248508
X5	SRP14-AS1	0.872253	0.0864358	0.81781	0.230574	ENSG00000248508
X7	SRP14-AS1	0.158642	0.620758	0.0972414	1.66379	ENSG00000248508
X8	SRP14-AS1	0.999586	-0.139765	0.709527	-0.372859	ENSG00000248508
X9	SRP14-AS1	0.527684	-0.769836	0.19257	-1.30607	ENSG00000248508
ARC31.1	HAS2-AS1	0.687462	0.322128	0.40954	0.825908	ENSG00000248690
ARC31.2	HAS2-AS1	0.887401	0.372937	0.339597	0.956549	ENSG00000248690
ARC31.3	HAS2-AS1	0.959829	0.128353	0.768638	0.294435	ENSG00000248690
ARC31.4	HAS2-AS1	0.712043	0.267416	0.515813	0.650615	ENSG00000248690
VMH31.1	HAS2-AS1	0.839493	0.184488	0.63683	0.472638	ENSG00000248690
VMH31.2	HAS2-AS1	0.660189	0.790958	0.0422505	2.04011	ENSG00000248690
VMH31.3	HAS2-AS1	0.995473	-0.00471117	0.990382	-0.012065	ENSG00000248690
VMH31.4	HAS2-AS1	0.722212	0.611548	0.116862	1.5728	ENSG00000248690
VMH31.5	HAS2-AS1	0.996619	-0.00997261	0.979643	-0.0255388	ENSG00000248690
X1	HAS2-AS1	0.304291	-0.711164	0.0832796	-1.738	ENSG00000248690
X10	HAS2-AS1	0.999567	-0.0582427	0.887494	-0.141601	ENSG00000248690
X12	HAS2-AS1	0.928817	0.0847656	0.82829	0.217092	ENSG00000248690
X13	HAS2-AS1	0.904085	-0.332897	0.394048	-0.853578	ENSG00000248690
X14	HAS2-AS1	0.439002	-0.419725	0.282357	-1.07705	ENSG00000248690
X15	HAS2-AS1	0.559027	-0.327555	0.401653	-0.839914	ENSG00000248690
X16	HAS2-AS1	0.972852	1.00102	0.00999417	2.5932	ENSG00000248690
X17	HAS2-AS1	0.917061	-0.161371	0.729204	-0.346521	ENSG00000248690
X18	HAS2-AS1	0.599708	0.370197	0.343147	0.949531	ENSG00000248690
X19	HAS2-AS1	0.886634	0.2815	0.471166	0.721535	ENSG00000248690
X20	HAS2-AS1	0.267852	-0.664564	0.0882504	-1.7105	ENSG00000248690
X23	HAS2-AS1	0.307347	-0.511137	0.213711	-1.24618	ENSG00000248690
X24	HAS2-AS1	0.954076	-0.0606191	0.912371	-0.110146	ENSG00000248690
X27	HAS2-AS1	0.987117	-0.338817	0.385683	-0.868793	ENSG00000248690
X28	HAS2-AS1	0.143344	0.759392	0.0512323	1.95768	ENSG00000248690
X29	HAS2-AS1	0.72286	0.276893	0.478456	0.709713	ENSG00000248690
X3	HAS2-AS1	0.134934	-0.722329	0.0785596	-1.76538	ENSG00000248690
X30	HAS2-AS1	0.0710162	-1.21806	0.0149566	-2.44812	ENSG00000248690
X5	HAS2-AS1	0.718243	-0.191583	0.623903	-0.490855	ENSG00000248690
X7	HAS2-AS1	0.580165	-0.271912	0.486363	-0.697002	ENSG00000248690
X8	HAS2-AS1	0.999586	0.208513	0.593591	0.534235	ENSG00000248690
X9	HAS2-AS1	0.460827	-0.902152	0.142456	-1.47073	ENSG00000248690
ARC31.1	CCDC153	0.350086	0.988226	0.0228855	2.2876	ENSG00000248712
ARC31.2	CCDC153	0.914457	0.2336	0.592259	0.536164	ENSG00000248712
ARC31.3	CCDC153	0.113006	1.4814	0.00216908	3.09394	ENSG00000248712
ARC31.4	CCDC153	0.308238	0.800569	0.0806924	1.75284	ENSG00000248712
VMH31.1	CCDC153	0.464248	0.646339	0.137719	1.48848	ENSG00000248712
VMH31.2	CCDC153	0.908973	0.216714	0.619302	0.497378	ENSG00000248712
VMH31.3	CCDC153	0.160433	0.95113	0.0285801	2.20029	ENSG00000248712
VMH31.4	CCDC153	0.728418	0.54622	0.209947	1.25652	ENSG00000248712
VMH31.5	CCDC153	0.654231	0.568377	0.191987	1.30779	ENSG00000248712
X1	CCDC153	0.912357	-0.123774	0.787663	-0.269598	ENSG00000248712
X10	CCDC153	0.999567	-0.0112466	0.980476	-0.0244938	ENSG00000248712
X12	CCDC153	0.75216	-0.304933	0.484403	-0.700144	ENSG00000248712
X13	CCDC153	0.941884	0.185572	0.670533	0.425853	ENSG00000248712
X14	CCDC153	0.00892011	-1.41528	0.00105926	-3.3079	ENSG00000248712
X15	CCDC153	0.000746693	-1.70063	7.77293e-05	-4.00898	ENSG00000248712
X16	CCDC153	0.98788	0.0712218	0.870321	0.163396	ENSG00000248712
X17	CCDC153	0.00721102	2.00915	9.14323e-05	3.96832	ENSG00000248712
X18	CCDC153	0.989261	-0.0133008	0.975678	-0.0305139	ENSG00000248712
X19	CCDC153	0.601764	-1.01381	0.0195545	-2.34793	ENSG00000248712
X20	CCDC153	0.844091	-0.163576	0.707676	-0.37535	ENSG00000248712
X23	CCDC153	0.10891	-0.861127	0.0601353	-1.88722	ENSG00000248712
X24	CCDC153	0.195198	1.11236	0.0696518	1.82095	ENSG00000248712
X27	CCDC153	0.987117	0.529095	0.224636	1.21691	ENSG00000248712
X28	CCDC153	0.482415	-0.450327	0.301513	-1.03505	ENSG00000248712
X29	CCDC153	0.706943	0.326559	0.45393	0.749895	ENSG00000248712
X3	CCDC153	0.00127625	-1.68768	0.000202322	-3.7644	ENSG00000248712
X30	CCDC153	0.873638	0.176495	0.753314	0.314573	ENSG00000248712
X5	CCDC153	0.95726	0.0337791	0.938282	0.0774965	ENSG00000248712
X7	CCDC153	0.00147756	-1.55922	0.000300377	-3.65958	ENSG00000248712
X8	CCDC153	0.962306	0.484121	0.266635	1.113	ENSG00000248712
X9	CCDC153	0.105303	-1.81484	0.00794475	-2.67306	ENSG00000248712
ARC31.1	LINC01574	0.292712	1.0805	0.0141358	2.46883	ENSG00000248859
ARC31.2	LINC01574	0.887401	0.823151	0.0621498	1.8725	ENSG00000248859
ARC31.3	LINC01574	0.793405	0.528056	0.284838	1.07151	ENSG00000248859
ARC31.4	LINC01574	0.244848	0.924523	0.0466269	1.99827	ENSG00000248859
VMH31.1	LINC01574	0.721243	0.34051	0.441498	0.77073	ENSG00000248859
VMH31.2	LINC01574	0.8225	0.499007	0.259076	1.13081	ENSG00000248859
VMH31.3	LINC01574	0.494934	0.525997	0.234131	1.19228	ENSG00000248859
VMH31.4	LINC01574	0.722212	0.745404	0.0913825	1.69381	ENSG00000248859
VMH31.5	LINC01574	0.398681	0.877713	0.0466218	1.99832	ENSG00000248859
X1	LINC01574	0.904722	-0.135859	0.770748	-0.291671	ENSG00000248859
X10	LINC01574	0.999567	0.282557	0.544387	0.606912	ENSG00000248859
X12	LINC01574	0.319322	0.911311	0.0387882	2.07592	ENSG00000248859
X13	LINC01574	0.901152	0.819231	0.0634111	1.86348	ENSG00000248859
X14	LINC01574	0.410204	-0.503256	0.255031	-1.14049	ENSG00000248859
X15	LINC01574	0.00118924	-1.66407	0.000140626	-3.85886	ENSG00000248859
X16	LINC01574	0.972852	0.865982	0.0496559	1.97122	ENSG00000248859
X17	LINC01574	0.968642	-0.0802127	0.879248	-0.152057	ENSG00000248859
X18	LINC01574	0.222795	-0.821631	0.0626324	-1.86903	ENSG00000248859
X19	LINC01574	0.764582	0.620566	0.160215	1.40798	ENSG00000248859
X20	LINC01574	0.988203	-0.013807	0.975117	-0.0312189	ENSG00000248859
X23	LINC01574	1.17563e-05	-2.19018	1.65205e-06	-4.89336	ENSG00000248859
X24	LINC01574	0.404409	-0.777476	0.212077	-1.25065	ENSG00000248859
X27	LINC01574	0.987117	0.276434	0.53216	0.625467	ENSG00000248859
X28	LINC01574	0.0243861	-1.25965	0.00415461	-2.88926	ENSG00000248859
X29	LINC01574	0.355574	0.75538	0.0871063	1.71671	ENSG00000248859
X3	LINC01574	0.000813094	-1.77781	0.000112495	-3.91592	ENSG00000248859
X30	LINC01574	0.723578	-0.361331	0.52588	-0.635081	ENSG00000248859
X5	LINC01574	0.0281499	-1.15394	0.00872596	-2.64065	ENSG00000248859
X7	LINC01574	0.0620909	-0.953602	0.0305169	-2.17403	ENSG00000248859
X8	LINC01574	0.995345	0.388937	0.379266	0.880604	ENSG00000248859
X9	LINC01574	0.609	-0.765441	0.272264	-1.09997	ENSG00000248859
ARC31.1	HHIP-AS1	0.698475	0.336823	0.428675	0.792579	ENSG00000248890
ARC31.2	HHIP-AS1	0.887401	0.438788	0.302337	1.03328	ENSG00000248890
ARC31.3	HHIP-AS1	0.809136	-0.473278	0.31908	-0.998075	ENSG00000248890
ARC31.4	HHIP-AS1	0.590145	0.411278	0.35881	0.919104	ENSG00000248890
VMH31.1	HHIP-AS1	0.591568	0.476379	0.262711	1.1222	ENSG00000248890
VMH31.2	HHIP-AS1	0.699983	0.780414	0.0660356	1.84519	ENSG00000248890
VMH31.3	HHIP-AS1	0.463795	0.538656	0.20522	1.26969	ENSG00000248890
VMH31.4	HHIP-AS1	0.726256	0.57106	0.179196	1.34651	ENSG00000248890
VMH31.5	HHIP-AS1	0.310809	0.949896	0.0250533	2.25234	ENSG00000248890
X1	HHIP-AS1	0.817824	-0.230913	0.606593	-0.515508	ENSG00000248890
X10	HHIP-AS1	0.999567	-0.0912273	0.838822	-0.203584	ENSG00000248890
X12	HHIP-AS1	0.190794	1.09087	0.00997463	2.59389	ENSG00000248890
X13	HHIP-AS1	0.901152	0.911556	0.0316048	2.1599	ENSG00000248890
X14	HHIP-AS1	0.0654771	-1.00044	0.0182278	-2.3745	ENSG00000248890
X15	HHIP-AS1	0.358819	-0.52976	0.212803	-1.24866	ENSG00000248890
X16	HHIP-AS1	0.972852	0.704371	0.0972873	1.66356	ENSG00000248890
X17	HHIP-AS1	0.449865	-0.823919	0.103968	-1.63107	ENSG00000248890
X18	HHIP-AS1	0.0574893	-1.1222	0.00801024	-2.67024	ENSG00000248890
X19	HHIP-AS1	0.988065	-0.0455892	0.914736	-0.107161	ENSG00000248890
X20	HHIP-AS1	0.755879	-0.239477	0.573733	-0.563205	ENSG00000248890
X23	HHIP-AS1	0.816677	0.142263	0.751057	0.317549	ENSG00000248890
X24	HHIP-AS1	0.380523	-0.781995	0.191914	-1.30801	ENSG00000248890
X27	HHIP-AS1	0.987117	0.400945	0.346021	0.943881	ENSG00000248890
X28	HHIP-AS1	0.993574	0.00622614	0.988333	0.0146353	ENSG00000248890
X29	HHIP-AS1	0.876467	0.144273	0.734716	0.339188	ENSG00000248890
X3	HHIP-AS1	0.590787	-0.299832	0.503711	-0.669503	ENSG00000248890
X30	HHIP-AS1	0.15262	-1.09711	0.044594	-2.01727	ENSG00000248890
X5	HHIP-AS1	0.00128387	-1.60018	0.000141473	-3.85732	ENSG00000248890
X7	HHIP-AS1	0.107974	-0.797268	0.0603367	-1.88573	ENSG00000248890
X8	HHIP-AS1	0.708004	0.818095	0.0539187	1.93541	ENSG00000248890
X9	HHIP-AS1	0.0778958	-1.88345	0.00473105	-2.84696	ENSG00000248890
ARC31.1	FMN1	0.473318	0.669345	0.0844283	1.73153	ENSG00000248905
ARC31.2	FMN1	0.887401	0.874793	0.0238633	2.27135	ENSG00000248905
ARC31.3	FMN1	0.630743	-0.711101	0.100701	-1.64674	ENSG00000248905
ARC31.4	FMN1	0.338837	0.667577	0.102387	1.63861	ENSG00000248905
VMH31.1	FMN1	0.814384	0.208486	0.591806	0.53682	ENSG00000248905
VMH31.2	FMN1	0.94216	0.124436	0.748976	0.320296	ENSG00000248905
VMH31.3	FMN1	0.698374	-0.281803	0.468484	-0.725908	ENSG00000248905
VMH31.4	FMN1	0.777485	0.339131	0.38289	0.87392	ENSG00000248905
VMH31.5	FMN1	0.723166	-0.428294	0.270269	-1.10457	ENSG00000248905
X1	FMN1	0.0903397	1.02777	0.0116445	2.53896	ENSG00000248905
X10	FMN1	0.999567	0.0234438	0.954364	0.057277	ENSG00000248905
X12	FMN1	0.622718	0.420162	0.279491	1.0835	ENSG00000248905
X13	FMN1	0.92262	0.242979	0.531985	0.625733	ENSG00000248905
X14	FMN1	0.507407	-0.362505	0.350902	-0.934357	ENSG00000248905
X15	FMN1	0.584807	-0.307578	0.428732	-0.792482	ENSG00000248905
X16	FMN1	0.972852	0.411187	0.289918	1.06025	ENSG00000248905
X17	FMN1	0.793093	0.341806	0.461022	0.738154	ENSG00000248905
X18	FMN1	0.347684	-0.589276	0.128945	-1.52264	ENSG00000248905
X19	FMN1	0.941011	-0.164846	0.671616	-0.424366	ENSG00000248905
X20	FMN1	0.764488	0.21243	0.584813	0.546984	ENSG00000248905
X23	FMN1	0.245223	-0.573009	0.161112	-1.40496	ENSG00000248905
X24	FMN1	0.948157	0.0675897	0.901861	0.123419	ENSG00000248905
X27	FMN1	0.987117	0.325314	0.402604	0.838217	ENSG00000248905
X28	FMN1	0.457613	-0.421814	0.277581	-1.08783	ENSG00000248905
X29	FMN1	0.521747	-0.470383	0.225877	-1.21365	ENSG00000248905
X3	FMN1	0.14155	-0.70744	0.0834129	-1.73724	ENSG00000248905
X30	FMN1	0.230588	0.865141	0.0831801	1.73856	ENSG00000248905
X5	FMN1	0.552439	-0.303182	0.435372	-0.781122	ENSG00000248905
X7	FMN1	0.00880142	-1.15381	0.00278764	-3.01623	ENSG00000248905
X8	FMN1	0.992254	0.362307	0.351182	0.933813	ENSG00000248905
X9	FMN1	0.514529	-0.815995	0.182612	-1.33598	ENSG00000248905
ARC31.1	AC046134.2	0.533623	0.557048	0.160918	1.40561	ENSG00000248932
ARC31.2	AC046134.2	0.887401	0.527653	0.184259	1.33095	ENSG00000248932
ARC31.3	AC046134.2	0.749384	0.569938	0.199013	1.28733	ENSG00000248932
ARC31.4	AC046134.2	0.542584	0.431621	0.302783	1.03233	ENSG00000248932
VMH31.1	AC046134.2	0.643238	0.389797	0.326987	0.981871	ENSG00000248932
VMH31.2	AC046134.2	0.852305	0.352455	0.375536	0.887526	ENSG00000248932
VMH31.3	AC046134.2	0.891048	0.108762	0.78463	0.273546	ENSG00000248932
VMH31.4	AC046134.2	0.81933	0.277826	0.484967	0.699239	ENSG00000248932
VMH31.5	AC046134.2	0.785645	0.341445	0.390649	0.859737	ENSG00000248932
X1	AC046134.2	0.891972	-0.136026	0.74557	-0.324798	ENSG00000248932
X10	AC046134.2	0.999567	0.55484	0.185025	1.32862	ENSG00000248932
X12	AC046134.2	0.959823	0.0491807	0.901656	0.123678	ENSG00000248932
X13	AC046134.2	0.924632	0.238795	0.5484	0.600868	ENSG00000248932
X14	AC046134.2	0.939459	0.049585	0.90085	0.124698	ENSG00000248932
X15	AC046134.2	0.154694	0.722776	0.0685529	1.8282	ENSG00000248932
X16	AC046134.2	0.972852	0.54663	0.168927	1.37912	ENSG00000248932
X17	AC046134.2	0.708855	0.446395	0.346706	0.94254	ENSG00000248932
X18	AC046134.2	0.701613	0.292962	0.461467	0.73742	ENSG00000248932
X19	AC046134.2	0.95999	-0.131626	0.740839	-0.33106	ENSG00000248932
X20	AC046134.2	0.0860288	-0.97771	0.0135279	-2.48486	ENSG00000248932
X23	AC046134.2	0.172534	-0.677852	0.105068	-1.62588	ENSG00000248932
X24	AC046134.2	0.523291	0.556885	0.320424	0.995303	ENSG00000248932
X27	AC046134.2	0.987117	0.492401	0.215418	1.24153	ENSG00000248932
X28	AC046134.2	0.131377	-0.793522	0.0454181	-2.00948	ENSG00000248932
X29	AC046134.2	0.877955	-0.132107	0.739924	-0.332274	ENSG00000248932
X3	AC046134.2	0.320187	-0.5001	0.232396	-1.19673	ENSG00000248932
X30	AC046134.2	0.620306	0.428942	0.40221	0.838919	ENSG00000248932
X5	AC046134.2	0.000134238	-1.75592	7.13744e-06	-4.5733	ENSG00000248932
X7	AC046134.2	0.0118501	-1.13642	0.00402531	-2.89948	ENSG00000248932
X8	AC046134.2	0.958627	-0.445647	0.262326	-1.12311	ENSG00000248932
X9	AC046134.2	0.167846	-1.46535	0.0189657	-2.35952	ENSG00000248932
ARC31.1	AC124852.1	0.470729	0.655522	0.0815161	1.74807	ENSG00000248994
ARC31.2	AC124852.1	0.887401	0.585571	0.119894	1.55984	ENSG00000248994
ARC31.3	AC124852.1	0.101608	1.30773	0.00174389	3.16029	ENSG00000248994
ARC31.4	AC124852.1	0.282631	0.72935	0.0656874	1.84758	ENSG00000248994
VMH31.1	AC124852.1	0.885065	0.136858	0.716778	0.363125	ENSG00000248994
VMH31.2	AC124852.1	0.718577	0.65879	0.0800022	1.75687	ENSG00000248994
VMH31.3	AC124852.1	0.237002	0.717977	0.0562663	1.91669	ENSG00000248994
VMH31.4	AC124852.1	0.722212	0.624649	0.0970148	1.66492	ENSG00000248994
VMH31.5	AC124852.1	0.911889	0.155797	0.679621	0.4134	ENSG00000248994
X1	AC124852.1	0.883838	0.137653	0.72905	0.346726	ENSG00000248994
X10	AC124852.1	0.999567	-0.0778701	0.844662	-0.19611	ENSG00000248994
X12	AC124852.1	0.814347	0.199546	0.596808	0.529585	ENSG00000248994
X13	AC124852.1	0.901152	-0.460277	0.221908	-1.22412	ENSG00000248994
X14	AC124852.1	0.597883	-0.285614	0.448821	-0.758418	ENSG00000248994
X15	AC124852.1	0.0851702	-0.809562	0.0312042	-2.16505	ENSG00000248994
X16	AC124852.1	0.972852	0.458467	0.223739	1.21927	ENSG00000248994
X17	AC124852.1	0.91072	-0.166476	0.711426	-0.370307	ENSG00000248994
X18	AC124852.1	0.415546	0.510699	0.175184	1.35908	ENSG00000248994
X19	AC124852.1	0.667482	-0.753557	0.0450529	-2.01292	ENSG00000248994
X20	AC124852.1	0.507394	-0.411638	0.274775	-1.09421	ENSG00000248994
X23	AC124852.1	0.00554082	-1.23121	0.00178005	-3.1541	ENSG00000248994
X24	AC124852.1	0.613847	0.429672	0.418835	0.809606	ENSG00000248994
X27	AC124852.1	0.987117	-0.618566	0.100331	-1.64854	ENSG00000248994
X28	AC124852.1	0.931236	0.0601428	0.873345	0.159553	ENSG00000248994
X29	AC124852.1	0.688797	0.297459	0.430225	0.789918	ENSG00000248994
X3	AC124852.1	0.125759	-0.713913	0.0716762	-1.80783	ENSG00000248994
X30	AC124852.1	0.531987	-0.491292	0.311361	-1.01415	ENSG00000248994
X5	AC124852.1	0.97697	-0.0160402	0.966088	-0.0425521	ENSG00000248994
X7	AC124852.1	0.00439753	-1.21262	0.00117986	-3.27642	ENSG00000248994
X8	AC124852.1	0.999586	-0.0749634	0.842509	-0.198864	ENSG00000248994
X9	AC124852.1	0.661607	-0.5691	0.338382	-0.958963	ENSG00000248994
ARC31.1	AC008771.1	0.534796	0.630444	0.163602	1.39662	ENSG00000249042
ARC31.2	AC008771.1	0.887401	0.647877	0.15223	1.4355	ENSG00000249042
ARC31.3	AC008771.1	0.677774	0.758125	0.133417	1.50501	ENSG00000249042
ARC31.4	AC008771.1	0.331044	0.793235	0.0958748	1.67066	ENSG00000249042
VMH31.1	AC008771.1	0.32904	0.85681	0.0579622	1.90357	ENSG00000249042
VMH31.2	AC008771.1	0.774429	0.696718	0.123542	1.54459	ENSG00000249042
VMH31.3	AC008771.1	0.0788035	1.18556	0.00851243	2.64924	ENSG00000249042
VMH31.4	AC008771.1	0.722212	0.722325	0.110283	1.60186	ENSG00000249042
VMH31.5	AC008771.1	0.365346	0.942465	0.0368982	2.09663	ENSG00000249042
X1	AC008771.1	0.986617	0.0235623	0.960646	0.049386	ENSG00000249042
X10	AC008771.1	0.999567	-0.263356	0.581183	-0.552282	ENSG00000249042
X12	AC008771.1	0.410231	0.795081	0.078646	1.76486	ENSG00000249042
X13	AC008771.1	0.901152	0.523449	0.247673	1.15837	ENSG00000249042
X14	AC008771.1	0.428017	-0.497646	0.271802	-1.10103	ENSG00000249042
X15	AC008771.1	0.00154245	-1.66792	0.000196128	-3.77255	ENSG00000249042
X16	AC008771.1	0.972852	0.416713	0.357624	0.921378	ENSG00000249042
X17	AC008771.1	0.692327	0.535615	0.321502	0.993085	ENSG00000249042
X18	AC008771.1	0.720078	-0.315092	0.486828	-0.696258	ENSG00000249042
X19	AC008771.1	0.826399	0.479921	0.289283	1.06165	ENSG00000249042
X20	AC008771.1	0.675308	0.329646	0.46692	0.728465	ENSG00000249042
X23	AC008771.1	0.000405062	-1.84759	8.80211e-05	-3.97787	ENSG00000249042
X24	AC008771.1	0.490814	0.676306	0.289365	1.06147	ENSG00000249042
X27	AC008771.1	0.991684	0.0876135	0.846745	0.193447	ENSG00000249042
X28	AC008771.1	0.0102109	-1.44976	0.00125034	-3.25939	ENSG00000249042
X29	AC008771.1	0.433	0.66212	0.143383	1.46731	ENSG00000249042
X3	AC008771.1	0.0143292	-1.34788	0.00448095	-2.86471	ENSG00000249042
X30	AC008771.1	0.0310334	-1.62789	0.00497622	-2.83038	ENSG00000249042
X5	AC008771.1	0.00794291	-1.41572	0.00163254	-3.18014	ENSG00000249042
X7	AC008771.1	3.55677e-05	-2.09438	2.4787e-06	-4.80628	ENSG00000249042
X8	AC008771.1	0.999586	0.124802	0.783071	0.275577	ENSG00000249042
X9	AC008771.1	0.52292	0.936903	0.189277	1.31583	ENSG00000249042
ARC31.1	ZNF436-AS1	0.748681	0.253924	0.515764	0.650691	ENSG00000249087
ARC31.2	ZNF436-AS1	0.905817	-0.237998	0.542464	-0.609816	ENSG00000249087
ARC31.3	ZNF436-AS1	0.836231	0.387574	0.374162	0.890086	ENSG00000249087
ARC31.4	ZNF436-AS1	0.965728	0.0337133	0.934738	0.0819572	ENSG00000249087
VMH31.1	ZNF436-AS1	0.977467	-0.0330411	0.932631	-0.0846087	ENSG00000249087
VMH31.2	ZNF436-AS1	0.939279	0.130322	0.738794	0.333772	ENSG00000249087
VMH31.3	ZNF436-AS1	0.730398	-0.252875	0.517494	-0.64801	ENSG00000249087
VMH31.4	ZNF436-AS1	0.999635	0.00050748	0.998964	0.00129948	ENSG00000249087
VMH31.5	ZNF436-AS1	0.783039	0.339236	0.385129	0.869808	ENSG00000249087
X1	ZNF436-AS1	0.813564	0.215946	0.599844	0.525206	ENSG00000249087
X10	ZNF436-AS1	0.999567	0.234204	0.569358	0.569651	ENSG00000249087
X12	ZNF436-AS1	0.810302	-0.211232	0.58881	-0.541168	ENSG00000249087
X13	ZNF436-AS1	0.913154	0.282984	0.46887	0.725279	ENSG00000249087
X14	ZNF436-AS1	0.116373	-0.79404	0.04146	-2.04806	ENSG00000249087
X15	ZNF436-AS1	0.913373	0.0719207	0.853995	0.184188	ENSG00000249087
X16	ZNF436-AS1	0.972852	0.28435	0.466727	0.728782	ENSG00000249087
X17	ZNF436-AS1	0.769524	0.369256	0.428105	0.793558	ENSG00000249087
X18	ZNF436-AS1	0.496859	0.458701	0.239999	1.17742	ENSG00000249087
X19	ZNF436-AS1	0.813987	-0.43585	0.264296	-1.11847	ENSG00000249087
X20	ZNF436-AS1	0.707947	-0.257978	0.509077	-0.661099	ENSG00000249087
X23	ZNF436-AS1	0.0714887	-0.858451	0.0363231	-2.10311	ENSG00000249087
X24	ZNF436-AS1	0.185982	1.01511	0.0645824	1.85525	ENSG00000249087
X27	ZNF436-AS1	0.987117	0.511539	0.189967	1.31378	ENSG00000249087
X28	ZNF436-AS1	0.0335837	1.05575	0.00655676	2.73848	ENSG00000249087
X29	ZNF436-AS1	0.718522	-0.281031	0.471939	-0.720276	ENSG00000249087
X3	ZNF436-AS1	0.00965107	-1.22442	0.00272799	-3.02299	ENSG00000249087
X30	ZNF436-AS1	0.887348	0.141986	0.777791	0.282464	ENSG00000249087
X5	ZNF436-AS1	0.00400086	-1.31873	0.00065387	-3.44591	ENSG00000249087
X7	ZNF436-AS1	0.964514	0.0233356	0.952387	0.0597618	ENSG00000249087
X8	ZNF436-AS1	0.994352	0.352412	0.366923	0.903674	ENSG00000249087
X9	ZNF436-AS1	0.512223	0.823963	0.180553	1.34231	ENSG00000249087
ARC31.1	HAUS5	0.813439	0.187421	0.628565	0.484266	ENSG00000249115
ARC31.2	HAUS5	0.895109	-0.268265	0.488591	-0.693442	ENSG00000249115
ARC31.3	HAUS5	0.788661	0.476798	0.269961	1.10528	ENSG00000249115
ARC31.4	HAUS5	0.426321	0.550965	0.176397	1.35526	ENSG00000249115
VMH31.1	HAUS5	0.833656	-0.188285	0.626979	-0.486504	ENSG00000249115
VMH31.2	HAUS5	0.981581	0.0429727	0.911701	0.110991	ENSG00000249115
VMH31.3	HAUS5	0.979005	0.0215926	0.955563	0.0557707	ENSG00000249115
VMH31.4	HAUS5	0.899062	0.145551	0.70718	0.376019	ENSG00000249115
VMH31.5	HAUS5	0.703605	0.447918	0.247181	1.15958	ENSG00000249115
X1	HAUS5	0.960055	0.0573691	0.888227	0.140672	ENSG00000249115
X10	HAUS5	0.999567	0.00799821	0.984367	0.0196111	ENSG00000249115
X12	HAUS5	0.816061	0.203003	0.60029	0.524563	ENSG00000249115
X13	HAUS5	0.901152	0.392584	0.310593	1.01577	ENSG00000249115
X14	HAUS5	0.096205	-0.828697	0.0317828	-2.15763	ENSG00000249115
X15	HAUS5	0.552042	0.329547	0.394764	0.852285	ENSG00000249115
X16	HAUS5	0.974657	-0.165074	0.670077	-0.42648	ENSG00000249115
X17	HAUS5	0.438157	0.768216	0.0957187	1.67145	ENSG00000249115
X18	HAUS5	0.735486	0.256633	0.507638	0.663348	ENSG00000249115
X19	HAUS5	0.988065	-0.0413986	0.914923	-0.106925	ENSG00000249115
X20	HAUS5	0.21675	-0.72326	0.0611911	-1.87946	ENSG00000249115
X23	HAUS5	0.0724357	0.848432	0.0369155	2.09643	ENSG00000249115
X24	HAUS5	0.096474	1.21893	0.024992	2.2533	ENSG00000249115
X27	HAUS5	0.987117	0.953811	0.0133447	2.48982	ENSG00000249115
X28	HAUS5	0.677831	0.255085	0.510194	0.659355	ENSG00000249115
X29	HAUS5	0.657786	-0.335342	0.386525	-0.867254	ENSG00000249115
X3	HAUS5	0.0511478	-0.925886	0.0227107	-2.29057	ENSG00000249115
X30	HAUS5	0.536359	0.500602	0.315202	1.00612	ENSG00000249115
X5	HAUS5	0.0415393	-0.94215	0.0145235	-2.45892	ENSG00000249115
X7	HAUS5	0.0527014	-0.86449	0.0250346	-2.25263	ENSG00000249115
X8	HAUS5	0.756522	-0.680434	0.0783043	-1.7669	ENSG00000249115
X9	HAUS5	0.221463	-1.29955	0.0327347	-2.14567	ENSG00000249115
ARC31.1	TMEM150C	0.665537	0.279701	0.373121	0.892031	ENSG00000249242
ARC31.2	TMEM150C	0.904029	0.195617	0.533502	0.62342	ENSG00000249242
ARC31.3	TMEM150C	0.863202	-0.268422	0.444046	-0.766433	ENSG00000249242
ARC31.4	TMEM150C	0.704196	0.220511	0.505147	0.66725	ENSG00000249242
VMH31.1	TMEM150C	0.883047	-0.115902	0.712236	-0.369218	ENSG00000249242
VMH31.2	TMEM150C	0.890081	0.185328	0.555258	0.59059	ENSG00000249242
VMH31.3	TMEM150C	0.937567	0.0518935	0.868836	0.165285	ENSG00000249242
VMH31.4	TMEM150C	0.825675	0.209588	0.504662	0.66801	ENSG00000249242
VMH31.5	TMEM150C	0.844467	-0.204607	0.514844	-0.652119	ENSG00000249242
X1	TMEM150C	0.869818	0.126715	0.701826	0.383238	ENSG00000249242
X10	TMEM150C	0.999567	0.326208	0.324008	0.987947	ENSG00000249242
X12	TMEM150C	0.267295	0.703863	0.0244732	2.26151	ENSG00000249242
X13	TMEM150C	0.901152	0.746665	0.0169549	2.40164	ENSG00000249242
X14	TMEM150C	0.571856	0.253182	0.420149	0.807318	ENSG00000249242
X15	TMEM150C	0.438986	-0.335786	0.284765	-1.07167	ENSG00000249242
X16	TMEM150C	0.972852	0.223535	0.476711	0.712534	ENSG00000249242
X17	TMEM150C	0.430497	-0.629148	0.0924702	-1.68812	ENSG00000249242
X18	TMEM150C	0.51544	0.355181	0.257832	1.13377	ENSG00000249242
X19	TMEM150C	0.852755	0.284798	0.364468	0.90832	ENSG00000249242
X20	TMEM150C	0.891883	0.0833432	0.790831	0.265478	ENSG00000249242
X23	TMEM150C	1.16276e-07	-1.84794	9.21249e-09	-5.91847	ENSG00000249242
X24	TMEM150C	0.984345	0.0159276	0.971313	0.0359928	ENSG00000249242
X27	TMEM150C	0.987117	0.511636	0.102722	1.637	ENSG00000249242
X28	TMEM150C	0.49658	-0.31517	0.315454	-1.0056	ENSG00000249242
X29	TMEM150C	0.301095	0.599719	0.0555614	1.92224	ENSG00000249242
X3	TMEM150C	0.01738	-0.908441	0.00573795	-2.78322	ENSG00000249242
X30	TMEM150C	0.818395	-0.173884	0.667272	-0.430338	ENSG00000249242
X5	TMEM150C	0.38059	-0.350602	0.264	-1.11917	ENSG00000249242
X7	TMEM150C	0.649442	-0.181134	0.564184	-0.577305	ENSG00000249242
X8	TMEM150C	0.999586	0.124079	0.692934	0.395272	ENSG00000249242
X9	TMEM150C	0.0223477	-1.67462	0.000640294	-3.4518	ENSG00000249242
ARC31.1	AC010226.1	0.986342	-0.014308	0.97164	-0.0355829	ENSG00000249249
ARC31.2	AC010226.1	0.887401	0.381989	0.342172	0.951454	ENSG00000249249
ARC31.3	AC010226.1	0.585076	0.787264	0.0789685	1.76295	ENSG00000249249
ARC31.4	AC010226.1	0.912185	-0.0901405	0.831606	-0.212835	ENSG00000249249
VMH31.1	AC010226.1	0.591568	-0.450233	0.262735	-1.12214	ENSG00000249249
VMH31.2	AC010226.1	0.920799	0.174056	0.665338	0.433	ENSG00000249249
VMH31.3	AC010226.1	0.455841	-0.516652	0.198574	-1.28859	ENSG00000249249
VMH31.4	AC010226.1	0.921158	0.117813	0.769708	0.293033	ENSG00000249249
VMH31.5	AC010226.1	0.994976	-0.0136325	0.972978	-0.0339031	ENSG00000249249
X1	AC010226.1	0.532805	-0.494223	0.24313	-1.1696	ENSG00000249249
X10	AC010226.1	0.999567	0.467175	0.269953	1.1053	ENSG00000249249
X12	AC010226.1	0.86074	-0.15926	0.69227	-0.396174	ENSG00000249249
X13	AC010226.1	0.975871	-0.0914019	0.820331	-0.227327	ENSG00000249249
X14	AC010226.1	0.0485245	-1.00816	0.0117716	-2.53507	ENSG00000249249
X15	AC010226.1	0.0114486	1.2128	0.00238209	3.06511	ENSG00000249249
X16	AC010226.1	0.972852	0.707361	0.0780113	1.76864	ENSG00000249249
X17	AC010226.1	0.571784	0.619886	0.195955	1.29617	ENSG00000249249
X18	AC010226.1	0.256272	0.704976	0.0790161	1.76267	ENSG00000249249
X19	AC010226.1	0.735504	-0.632589	0.115207	-1.57998	ENSG00000249249
X20	AC010226.1	0.0627062	-1.05732	0.00821341	-2.6616	ENSG00000249249
X23	AC010226.1	0.0259382	1.07278	0.0109222	2.56179	ENSG00000249249
X24	AC010226.1	0.590948	0.486943	0.390336	0.860306	ENSG00000249249
X27	AC010226.1	0.987117	-0.262078	0.514767	-0.652239	ENSG00000249249
X28	AC010226.1	0.118091	0.827514	0.03903	2.07333	ENSG00000249249
X29	AC010226.1	0.674172	-0.332249	0.408774	-0.82726	ENSG00000249249
X3	AC010226.1	0.0111086	-1.23821	0.00325594	-2.96733	ENSG00000249249
X30	AC010226.1	0.974581	0.0363108	0.944126	0.0701463	ENSG00000249249
X5	AC010226.1	0.0806781	-0.845487	0.0349388	-2.11908	ENSG00000249249
X7	AC010226.1	0.878182	0.0819803	0.838563	0.203916	ENSG00000249249
X8	AC010226.1	0.990444	0.393524	0.327769	0.980282	ENSG00000249249
X9	AC010226.1	0.580938	-0.742265	0.241553	-1.17353	ENSG00000249249
ARC31.1	LINC01411	0.618143	-0.477978	0.299047	-1.04036	ENSG00000249306
ARC31.2	LINC01411	0.893774	0.328151	0.476097	0.713527	ENSG00000249306
ARC31.3	LINC01411	0.641569	0.820893	0.109726	1.60438	ENSG00000249306
ARC31.4	LINC01411	0.641559	-0.389091	0.422418	-0.80338	ENSG00000249306
VMH31.1	LINC01411	0.199646	-1.07851	0.0186569	-2.36572	ENSG00000249306
VMH31.2	LINC01411	0.731181	-0.776259	0.0911936	-1.6948	ENSG00000249306
VMH31.3	LINC01411	0.0863137	-1.18098	0.00992834	-2.59553	ENSG00000249306
VMH31.4	LINC01411	0.760709	-0.443344	0.335496	-0.964717	ENSG00000249306
VMH31.5	LINC01411	0.684379	-0.563261	0.220869	-1.22688	ENSG00000249306
X1	LINC01411	0.210744	-0.972259	0.044378	-2.01934	ENSG00000249306
X10	LINC01411	0.999567	0.368193	0.447796	0.760134	ENSG00000249306
X12	LINC01411	0.639211	-0.474387	0.302702	-1.0325	ENSG00000249306
X13	LINC01411	0.98623	-0.0625385	0.892021	-0.135868	ENSG00000249306
X14	LINC01411	0.210235	-0.762049	0.0973045	-1.66348	ENSG00000249306
X15	LINC01411	0.0653681	1.04869	0.0222091	2.2992	ENSG00000249306
X16	LINC01411	0.973952	0.200904	0.662727	0.436602	ENSG00000249306
X17	LINC01411	0.16206	1.36773	0.0123333	2.51832	ENSG00000249306
X18	LINC01411	0.000183166	2.07631	4.4396e-06	4.67902	ENSG00000249306
X19	LINC01411	0.908687	0.261086	0.570801	0.567522	ENSG00000249306
X20	LINC01411	0.257274	-0.799382	0.0819136	-1.74579	ENSG00000249306
X23	LINC01411	0.671968	0.272066	0.574903	0.561486	ENSG00000249306
X24	LINC01411	0.402383	0.812422	0.210254	1.25567	ENSG00000249306
X27	LINC01411	0.987117	-0.96265	0.0359478	-2.10739	ENSG00000249306
X28	LINC01411	0.00115546	1.82396	5.94932e-05	4.07523	ENSG00000249306
X29	LINC01411	0.510555	-0.571808	0.213926	-1.24559	ENSG00000249306
X3	LINC01411	0.824595	0.140423	0.772318	0.289617	ENSG00000249306
X30	LINC01411	0.997748	0.00624595	0.991597	0.0105403	ENSG00000249306
X5	LINC01411	0.227905	0.687238	0.135003	1.49887	ENSG00000249306
X7	LINC01411	0.43287	0.442631	0.336228	0.963253	ENSG00000249306
X8	LINC01411	0.990952	0.439333	0.339897	0.955954	ENSG00000249306
X9	LINC01411	0.18283	-1.65142	0.0223879	-2.2961	ENSG00000249306
ARC31.1	LINC01088	0.762734	-0.269982	0.538589	-0.615684	ENSG00000249307
ARC31.2	LINC01088	0.928578	-0.190468	0.664464	-0.434206	ENSG00000249307
ARC31.3	LINC01088	0.36898	1.12273	0.0214389	2.31278	ENSG00000249307
ARC31.4	LINC01088	0.621841	-0.38987	0.399069	-0.844539	ENSG00000249307
VMH31.1	LINC01088	0.274478	-0.905252	0.038552	-2.07846	ENSG00000249307
VMH31.2	LINC01088	0.863371	-0.344847	0.432084	-0.786735	ENSG00000249307
VMH31.3	LINC01088	0.128394	-1.01714	0.0199674	-2.33998	ENSG00000249307
VMH31.4	LINC01088	0.921046	-0.128654	0.769549	-0.293241	ENSG00000249307
VMH31.5	LINC01088	0.774692	-0.394012	0.369297	-0.8992	ENSG00000249307
X1	LINC01088	0.513145	-0.56173	0.224058	-1.21843	ENSG00000249307
X10	LINC01088	0.999567	-0.0580271	0.90018	-0.125545	ENSG00000249307
X12	LINC01088	0.119422	-1.29553	0.00295313	-2.99814	ENSG00000249307
X13	LINC01088	0.954584	-0.158736	0.717742	-0.361833	ENSG00000249307
X14	LINC01088	0.901343	-0.0877584	0.841611	-0.200013	ENSG00000249307
X15	LINC01088	0.00875773	1.36674	0.00169572	3.16873	ENSG00000249307
X16	LINC01088	0.972852	-0.245153	0.576603	-0.55899	ENSG00000249307
X17	LINC01088	0.0576525	1.60283	0.00203551	3.11339	ENSG00000249307
X18	LINC01088	4.44288e-05	2.12366	7.87424e-07	5.04936	ENSG00000249307
X19	LINC01088	0.653174	-0.905732	0.0384509	-2.07955	ENSG00000249307
X20	LINC01088	0.0665351	-1.14001	0.00902361	-2.62899	ENSG00000249307
X23	LINC01088	0.571362	-0.338734	0.463774	-0.733625	ENSG00000249307
X24	LINC01088	0.049352	1.58692	0.00992207	2.59575	ENSG00000249307
X27	LINC01088	0.987117	-0.452563	0.302343	-1.03327	ENSG00000249307
X28	LINC01088	0.00184992	1.671	0.000116114	3.90786	ENSG00000249307
X29	LINC01088	0.161735	-1.09959	0.0118171	-2.53368	ENSG00000249307
X3	LINC01088	0.0556176	-1.03054	0.0252821	-2.24878	ENSG00000249307
X30	LINC01088	0.697597	0.388982	0.491274	0.689165	ENSG00000249307
X5	LINC01088	0.00748774	1.38163	0.00150542	3.2044	ENSG00000249307
X7	LINC01088	0.0148504	1.21657	0.00528477	2.81054	ENSG00000249307
X8	LINC01088	0.96201	0.488235	0.265755	1.11506	ENSG00000249307
X9	LINC01088	0.291707	-1.31612	0.0565704	-1.91431	ENSG00000249307
ARC31.1	AC036214.1	0.962245	0.032828	0.917554	0.103606	ENSG00000249328
ARC31.2	AC036214.1	0.887401	0.326722	0.302461	1.03302	ENSG00000249328
ARC31.3	AC036214.1	0.912696	-0.200841	0.57047	-0.56801	ENSG00000249328
ARC31.4	AC036214.1	0.386294	0.493648	0.138714	1.48471	ENSG00000249328
VMH31.1	AC036214.1	0.463311	0.470704	0.136986	1.49126	ENSG00000249328
VMH31.2	AC036214.1	0.84926	0.291305	0.357981	0.920693	ENSG00000249328
VMH31.3	AC036214.1	0.649702	0.263472	0.405797	0.832535	ENSG00000249328
VMH31.4	AC036214.1	0.722212	0.604211	0.0559719	1.919	ENSG00000249328
VMH31.5	AC036214.1	0.88652	0.158905	0.616248	0.50172	ENSG00000249328
X1	AC036214.1	0.645704	-0.305799	0.359604	-0.917584	ENSG00000249328
X10	AC036214.1	0.999567	-0.378263	0.256969	-1.13583	ENSG00000249328
X12	AC036214.1	0.848212	0.136861	0.666011	0.432073	ENSG00000249328
X13	AC036214.1	0.901152	-0.448933	0.156177	-1.42176	ENSG00000249328
X14	AC036214.1	0.865074	0.0855969	0.787202	0.270197	ENSG00000249328
X15	AC036214.1	0.0715227	-0.708257	0.0248758	-2.25513	ENSG00000249328
X16	AC036214.1	0.972852	0.479921	0.129444	1.52065	ENSG00000249328
X17	AC036214.1	0.745541	0.322416	0.39374	0.854135	ENSG00000249328
X18	AC036214.1	0.937103	0.0605046	0.848681	0.190973	ENSG00000249328
X19	AC036214.1	0.749831	0.479189	0.130027	1.51833	ENSG00000249328
X20	AC036214.1	0.144386	-0.67879	0.0316283	-2.1596	ENSG00000249328
X23	AC036214.1	0.0250447	-0.849687	0.0105091	-2.57547	ENSG00000249328
X24	AC036214.1	0.934644	-0.0688263	0.877616	-0.154129	ENSG00000249328
X27	AC036214.1	0.994096	0.0470868	0.881967	0.148607	ENSG00000249328
X28	AC036214.1	0.667457	-0.214875	0.497853	-0.678731	ENSG00000249328
X29	AC036214.1	0.445658	-0.451381	0.153912	-1.42961	ENSG00000249328
X3	AC036214.1	0.241556	-0.464528	0.163666	-1.39641	ENSG00000249328
X30	AC036214.1	0.549822	-0.397981	0.329229	-0.977323	ENSG00000249328
X5	AC036214.1	0.893356	-0.0609894	0.847473	-0.192516	ENSG00000249328
X7	AC036214.1	0.451326	0.292955	0.35518	0.926079	ENSG00000249328
X8	AC036214.1	0.999586	0.184168	0.561316	0.581563	ENSG00000249328
X9	AC036214.1	0.620025	0.531955	0.286927	1.06686	ENSG00000249328
ARC31.1	NAIP	0.710781	-0.283194	0.452152	-0.752855	ENSG00000249437
ARC31.2	NAIP	0.914457	-0.201754	0.592315	-0.536083	ENSG00000249437
ARC31.3	NAIP	0.912986	-0.236485	0.573994	-0.562822	ENSG00000249437
ARC31.4	NAIP	0.906905	-0.0890661	0.822462	-0.224585	ENSG00000249437
VMH31.1	NAIP	0.844316	-0.172418	0.647237	-0.458084	ENSG00000249437
VMH31.2	NAIP	0.956636	-0.0995308	0.791686	-0.264367	ENSG00000249437
VMH31.3	NAIP	0.818476	-0.16814	0.655417	-0.446715	ENSG00000249437
VMH31.4	NAIP	0.722212	-0.559817	0.136661	-1.4925	ENSG00000249437
VMH31.5	NAIP	0.928396	-0.130629	0.728843	-0.347002	ENSG00000249437
X1	NAIP	0.732227	-0.286521	0.470226	-0.723066	ENSG00000249437
X10	NAIP	0.999567	0.355214	0.370553	0.896839	ENSG00000249437
X12	NAIP	0.820005	-0.192001	0.610337	-0.51015	ENSG00000249437
X13	NAIP	0.901152	-0.581449	0.122085	-1.55064	ENSG00000249437
X14	NAIP	0.00988135	-1.20592	0.00124183	-3.2614	ENSG00000249437
X15	NAIP	0.428576	0.411022	0.274889	1.09395	ENSG00000249437
X16	NAIP	0.975185	-0.150575	0.68945	-0.400005	ENSG00000249437
X17	NAIP	0.348121	0.846393	0.05893	1.89623	ENSG00000249437
X18	NAIP	0.984068	-0.0180895	0.961714	-0.048044	ENSG00000249437
X19	NAIP	0.941515	0.157963	0.675055	0.419649	ENSG00000249437
X20	NAIP	0.630753	-0.307543	0.414183	-0.817737	ENSG00000249437
X23	NAIP	0.0131565	1.10865	0.00491605	2.83438	ENSG00000249437
X24	NAIP	0.208847	0.9352	0.0774818	1.77182	ENSG00000249437
X27	NAIP	0.987117	-0.367343	0.329289	-0.977201	ENSG00000249437
X28	NAIP	0.497321	0.377272	0.316334	1.00376	ENSG00000249437
X29	NAIP	0.256911	-0.785732	0.0363566	-2.10273	ENSG00000249437
X3	NAIP	0.618783	0.246665	0.534256	0.622271	ENSG00000249437
X30	NAIP	0.0158445	1.47946	0.00210765	3.10275	ENSG00000249437
X5	NAIP	0.0463946	0.896835	0.0167671	2.4058	ENSG00000249437
X7	NAIP	0.466199	0.337782	0.369693	0.898455	ENSG00000249437
X8	NAIP	0.999586	0.130642	0.72882	0.347032	ENSG00000249437
X9	NAIP	0.930306	-0.146653	0.805049	-0.247046	ENSG00000249437
ARC31.1	AC026726.1	0.948283	0.0538853	0.88936	0.139237	ENSG00000249483
ARC31.2	AC026726.1	0.907901	0.228147	0.555754	0.589849	ENSG00000249483
ARC31.3	AC026726.1	0.861328	-0.338795	0.433172	-0.784874	ENSG00000249483
ARC31.4	AC026726.1	0.767037	-0.217914	0.593194	-0.534809	ENSG00000249483
VMH31.1	AC026726.1	0.407593	-0.640817	0.0972537	-1.66373	ENSG00000249483
VMH31.2	AC026726.1	0.849167	0.358834	0.353895	0.928559	ENSG00000249483
VMH31.3	AC026726.1	0.491097	-0.464329	0.230043	-1.20279	ENSG00000249483
VMH31.4	AC026726.1	0.968276	-0.0448762	0.907768	-0.115956	ENSG00000249483
VMH31.5	AC026726.1	0.663387	0.493652	0.201874	1.27915	ENSG00000249483
X1	AC026726.1	0.678282	0.341994	0.401642	0.839934	ENSG00000249483
X10	AC026726.1	0.999567	0.0702038	0.863389	0.172215	ENSG00000249483
X12	AC026726.1	0.852406	0.162187	0.675385	0.419196	ENSG00000249483
X13	AC026726.1	0.993458	0.0204754	0.957844	0.0529052	ENSG00000249483
X14	AC026726.1	0.56152	-0.319599	0.409034	-0.826801	ENSG00000249483
X15	AC026726.1	0.182157	0.664049	0.0856414	1.72477	ENSG00000249483
X16	AC026726.1	0.972852	0.847607	0.027995	2.20852	ENSG00000249483
X17	AC026726.1	0.551675	0.618554	0.179976	1.34409	ENSG00000249483
X18	AC026726.1	0.452212	0.491573	0.203778	1.27375	ENSG00000249483
X19	AC026726.1	0.960262	-0.125231	0.746448	-0.323636	ENSG00000249483
X20	AC026726.1	0.385044	-0.533831	0.16745	-1.38393	ENSG00000249483
X23	AC026726.1	0.142377	-0.705664	0.082873	-1.74031	ENSG00000249483
X24	AC026726.1	0.211344	0.957008	0.0788069	1.76391	ENSG00000249483
X27	AC026726.1	0.987117	-0.376117	0.331163	-0.973417	ENSG00000249483
X28	AC026726.1	0.0737994	0.8964	0.0200641	2.33814	ENSG00000249483
X29	AC026726.1	0.843366	-0.160801	0.678001	-0.415615	ENSG00000249483
X3	AC026726.1	0.0487052	-0.934888	0.0213587	-2.31422	ENSG00000249483
X30	AC026726.1	0.704075	0.336376	0.499782	0.675685	ENSG00000249483
X5	AC026726.1	0.0634561	-0.861469	0.025498	-2.24544	ENSG00000249483
X7	AC026726.1	0.979829	0.013226	0.972759	0.0341783	ENSG00000249483
X8	AC026726.1	0.999586	0.0198673	0.959095	0.0513342	ENSG00000249483
X9	AC026726.1	0.61191	-0.664683	0.27597	-1.09149	ENSG00000249483
ARC31.1	AC139887.2	0.435706	0.766721	0.0596116	1.89112	ENSG00000249592
ARC31.2	AC139887.2	0.887401	0.544768	0.18145	1.33954	ENSG00000249592
ARC31.3	AC139887.2	0.322956	1.09699	0.015581	2.43304	ENSG00000249592
ARC31.4	AC139887.2	0.241362	0.85991	0.0448102	2.01522	ENSG00000249592
VMH31.1	AC139887.2	0.986107	0.0204368	0.960079	0.050098	ENSG00000249592
VMH31.2	AC139887.2	0.969181	-0.0788235	0.846911	-0.193234	ENSG00000249592
VMH31.3	AC139887.2	0.79785	0.201113	0.622239	0.493211	ENSG00000249592
VMH31.4	AC139887.2	0.893039	0.162637	0.690346	0.398786	ENSG00000249592
VMH31.5	AC139887.2	0.921656	0.154171	0.705695	0.378018	ENSG00000249592
X1	AC139887.2	0.22295	0.84495	0.0486937	1.97966	ENSG00000249592
X10	AC139887.2	0.999567	0.540449	0.208269	1.26117	ENSG00000249592
X12	AC139887.2	0.768055	0.268893	0.51001	0.659643	ENSG00000249592
X13	AC139887.2	0.988077	-0.0488274	0.904809	-0.119694	ENSG00000249592
X14	AC139887.2	0.0350381	-1.08703	0.00738315	-2.69819	ENSG00000249592
X15	AC139887.2	0.914084	-0.0742722	0.855642	-0.182088	ENSG00000249592
X16	AC139887.2	0.988343	-0.0625163	0.878306	-0.153252	ENSG00000249592
X17	AC139887.2	0.920105	-0.162952	0.737911	-0.334944	ENSG00000249592
X18	AC139887.2	0.354919	-0.611193	0.133644	-1.50413	ENSG00000249592
X19	AC139887.2	0.616866	-0.926779	0.0226003	-2.29245	ENSG00000249592
X20	AC139887.2	0.986053	0.0154121	0.969889	0.0377802	ENSG00000249592
X23	AC139887.2	0.362359	-0.48058	0.263234	-1.12097	ENSG00000249592
X24	AC139887.2	0.224098	0.983875	0.0865151	1.71995	ENSG00000249592
X27	AC139887.2	0.987117	0.202052	0.620623	0.495502	ENSG00000249592
X28	AC139887.2	0.426066	-0.468964	0.250163	-1.15228	ENSG00000249592
X29	AC139887.2	0.954023	-0.0567027	0.889545	-0.139002	ENSG00000249592
X3	AC139887.2	0.602756	0.278812	0.516702	0.649237	ENSG00000249592
X30	AC139887.2	0.929743	-0.0949143	0.856696	-0.180743	ENSG00000249592
X5	AC139887.2	0.0270861	-1.07097	0.00831377	-2.65741	ENSG00000249592
X7	AC139887.2	0.175841	-0.650141	0.110481	-1.60096	ENSG00000249592
X8	AC139887.2	0.996195	-0.353974	0.38566	-0.868836	ENSG00000249592
X9	AC139887.2	0.869895	0.270792	0.673978	0.421125	ENSG00000249592
ARC31.1	CARMN	0.79779	-0.212796	0.603051	-0.520592	ENSG00000249669
ARC31.2	CARMN	0.999044	-0.00306411	0.994027	-0.00749253	ENSG00000249669
ARC31.3	CARMN	0.739884	0.601533	0.18742	1.32139	ENSG00000249669
ARC31.4	CARMN	0.496156	-0.495457	0.249939	-1.15282	ENSG00000249669
VMH31.1	CARMN	0.438001	-0.638664	0.11789	-1.56838	ENSG00000249669
VMH31.2	CARMN	0.956493	0.108327	0.79126	0.264921	ENSG00000249669
VMH31.3	CARMN	0.524092	-0.457895	0.262734	-1.12215	ENSG00000249669
VMH31.4	CARMN	0.795408	-0.325703	0.425926	-0.797312	ENSG00000249669
VMH31.5	CARMN	0.905349	0.179758	0.660477	0.439709	ENSG00000249669
X1	CARMN	0.0861741	1.09204	0.0108601	2.56382	ENSG00000249669
X10	CARMN	0.999567	0.779265	0.069897	1.81934	ENSG00000249669
X12	CARMN	0.745921	-0.291998	0.475404	-0.71465	ENSG00000249669
X13	CARMN	0.901152	0.463051	0.257399	1.13481	ENSG00000249669
X14	CARMN	0.507242	-0.381753	0.35061	-0.934924	ENSG00000249669
X15	CARMN	0.943038	-0.0496024	0.903536	-0.121303	ENSG00000249669
X16	CARMN	0.972852	0.223015	0.585758	0.545608	ENSG00000249669
X17	CARMN	0.76243	0.395334	0.417828	0.811362	ENSG00000249669
X18	CARMN	0.826325	-0.187933	0.646061	-0.459724	ENSG00000249669
X19	CARMN	0.771245	-0.537989	0.188051	-1.31949	ENSG00000249669
X20	CARMN	0.0378014	-1.1774	0.00376028	-2.9214	ENSG00000249669
X23	CARMN	0.0163761	-1.16885	0.00635316	-2.74911	ENSG00000249669
X24	CARMN	0.049352	1.47909	0.00991595	2.59597	ENSG00000249669
X27	CARMN	0.988258	-0.132193	0.746699	-0.323305	ENSG00000249669
X28	CARMN	0.574126	-0.349346	0.39306	-0.855364	ENSG00000249669
X29	CARMN	0.364661	-0.686359	0.0927598	-1.68661	ENSG00000249669
X3	CARMN	0.0652305	-0.925798	0.031105	-2.16634	ENSG00000249669
X30	CARMN	3.94929e-09	3.36207	3.45822e-11	6.89252	ENSG00000249669
X5	CARMN	0.000494067	1.65551	4.05636e-05	4.16867	ENSG00000249669
X7	CARMN	0.536853	-0.315285	0.44084	-0.771843	ENSG00000249669
X8	CARMN	0.999586	0.218524	0.593329	0.534614	ENSG00000249669
X9	CARMN	0.986537	0.0344671	0.957408	0.0534533	ENSG00000249669
ARC31.1	NOP14-AS1	0.47654	0.652746	0.0880759	1.71144	ENSG00000249673
ARC31.2	NOP14-AS1	0.887401	0.427645	0.264503	1.11799	ENSG00000249673
ARC31.3	NOP14-AS1	0.992326	0.0372697	0.930669	0.0870787	ENSG00000249673
ARC31.4	NOP14-AS1	0.150263	0.970947	0.0157475	2.42911	ENSG00000249673
VMH31.1	NOP14-AS1	0.504744	0.520144	0.174496	1.36126	ENSG00000249673
VMH31.2	NOP14-AS1	0.991902	-0.0175994	0.963413	-0.0459111	ENSG00000249673
VMH31.3	NOP14-AS1	0.934028	0.0661419	0.863122	0.172555	ENSG00000249673
VMH31.4	NOP14-AS1	0.766722	0.352043	0.358494	0.91971	ENSG00000249673
VMH31.5	NOP14-AS1	0.958951	-0.0838396	0.827016	-0.218729	ENSG00000249673
X1	NOP14-AS1	0.334658	0.663486	0.0998465	1.65091	ENSG00000249673
X10	NOP14-AS1	0.999567	-0.363823	0.36766	-0.902284	ENSG00000249673
X12	NOP14-AS1	0.703622	0.320189	0.403689	0.836282	ENSG00000249673
X13	NOP14-AS1	0.926855	0.224718	0.557958	0.58656	ENSG00000249673
X14	NOP14-AS1	0.00123197	-1.50876	6.69026e-05	-4.04626	ENSG00000249673
X15	NOP14-AS1	0.661046	-0.250433	0.513741	-0.653833	ENSG00000249673
X16	NOP14-AS1	0.975185	0.135164	0.724593	0.35267	ENSG00000249673
X17	NOP14-AS1	0.961516	-0.0811412	0.859268	-0.177465	ENSG00000249673
X18	NOP14-AS1	0.597082	0.365302	0.34064	0.954481	ENSG00000249673
X19	NOP14-AS1	0.897358	0.251793	0.511491	0.657334	ENSG00000249673
X20	NOP14-AS1	0.887696	-0.106115	0.782086	-0.27686	ENSG00000249673
X23	NOP14-AS1	0.598174	-0.276636	0.493415	-0.685761	ENSG00000249673
X24	NOP14-AS1	0.456321	0.614222	0.255476	1.13942	ENSG00000249673
X27	NOP14-AS1	0.997815	0.029549	0.938611	0.0770836	ENSG00000249673
X28	NOP14-AS1	0.323625	-0.528401	0.167718	-1.38306	ENSG00000249673
X29	NOP14-AS1	0.968803	0.0337955	0.929808	0.0881632	ENSG00000249673
X3	NOP14-AS1	0.00563699	-1.282	0.00137374	-3.2316	ENSG00000249673
X30	NOP14-AS1	0.956949	0.0558156	0.910024	0.113108	ENSG00000249673
X5	NOP14-AS1	0.871541	0.0890347	0.816471	0.232299	ENSG00000249673
X7	NOP14-AS1	0.00477856	-1.22207	0.00130787	-3.24613	ENSG00000249673
X8	NOP14-AS1	0.940194	0.458164	0.231838	1.19816	ENSG00000249673
X9	NOP14-AS1	0.610155	-0.660845	0.274157	-1.09563	ENSG00000249673
ARC31.1	AC106897.1	0.350258	0.819248	0.0236328	2.27513	ENSG00000249679
ARC31.2	AC106897.1	0.887401	0.48258	0.183796	1.33236	ENSG00000249679
ARC31.3	AC106897.1	0.82742	0.375382	0.354821	0.926771	ENSG00000249679
ARC31.4	AC106897.1	0.215699	0.808849	0.0340046	2.13017	ENSG00000249679
VMH31.1	AC106897.1	0.778798	0.227451	0.531492	0.626486	ENSG00000249679
VMH31.2	AC106897.1	0.938402	0.123427	0.734258	0.339796	ENSG00000249679
VMH31.3	AC106897.1	0.655685	0.29736	0.413208	0.819448	ENSG00000249679
VMH31.4	AC106897.1	0.90564	0.126896	0.727083	0.349349	ENSG00000249679
VMH31.5	AC106897.1	0.908886	0.153117	0.673645	0.421582	ENSG00000249679
X1	AC106897.1	0.0769858	0.99203	0.00917898	2.62303	ENSG00000249679
X10	AC106897.1	0.999567	0.514367	0.178626	1.34828	ENSG00000249679
X12	AC106897.1	0.959056	-0.045946	0.899449	-0.126469	ENSG00000249679
X13	AC106897.1	0.992086	-0.025851	0.943324	-0.0711541	ENSG00000249679
X14	AC106897.1	0.0133267	-1.1213	0.00187225	-3.13882	ENSG00000249679
X15	AC106897.1	0.142433	-0.677551	0.0616031	-1.87646	ENSG00000249679
X16	AC106897.1	0.981805	-0.0951013	0.79367	-0.261791	ENSG00000249679
X17	AC106897.1	0.974677	0.0496435	0.908876	0.114557	ENSG00000249679
X18	AC106897.1	0.374391	0.527956	0.145769	1.45858	ENSG00000249679
X19	AC106897.1	0.945053	-0.148267	0.683418	-0.408217	ENSG00000249679
X20	AC106897.1	0.771062	-0.193948	0.593677	-0.53411	ENSG00000249679
X23	AC106897.1	0.196668	-0.589248	0.123112	-1.54637	ENSG00000249679
X24	AC106897.1	0.502855	0.530337	0.300304	1.03765	ENSG00000249679
X27	AC106897.1	0.987117	-0.261803	0.471343	-0.721246	ENSG00000249679
X28	AC106897.1	0.886953	-0.0903181	0.803818	-0.248637	ENSG00000249679
X29	AC106897.1	0.984812	0.0144904	0.968212	0.039885	ENSG00000249679
X3	AC106897.1	0.764617	0.146991	0.701145	0.384158	ENSG00000249679
X30	AC106897.1	0.555062	-0.451883	0.333978	-0.967755	ENSG00000249679
X5	AC106897.1	0.0393217	-0.893238	0.0135223	-2.48501	ENSG00000249679
X7	AC106897.1	0.000306582	-1.46985	4.09564e-05	-4.16633	ENSG00000249679
X8	AC106897.1	0.999586	-0.0861435	0.812726	-0.237129	ENSG00000249679
X9	AC106897.1	0.494722	0.791815	0.166557	1.38686	ENSG00000249679
ARC31.1	ZNF564	0.533321	0.547624	0.160675	1.40643	ENSG00000249709
ARC31.2	ZNF564	0.887401	0.772639	0.0474175	1.99107	ENSG00000249709
ARC31.3	ZNF564	0.819778	0.417041	0.339109	0.957516	ENSG00000249709
ARC31.4	ZNF564	0.612883	0.354427	0.389234	0.86231	ENSG00000249709
VMH31.1	ZNF564	0.380755	0.679189	0.0816055	1.74756	ENSG00000249709
VMH31.2	ZNF564	0.804694	0.49935	0.200979	1.2817	ENSG00000249709
VMH31.3	ZNF564	0.348583	0.613833	0.11569	1.57788	ENSG00000249709
VMH31.4	ZNF564	0.966839	-0.0480374	0.902231	-0.122952	ENSG00000249709
VMH31.5	ZNF564	0.834279	0.266059	0.496092	0.681517	ENSG00000249709
X1	ZNF564	0.954519	-0.064684	0.875215	-0.157177	ENSG00000249709
X10	ZNF564	0.999567	0.464226	0.25922	1.13047	ENSG00000249709
X12	ZNF564	0.502172	0.569358	0.144654	1.46265	ENSG00000249709
X13	ZNF564	0.992119	0.0254209	0.948169	0.0650636	ENSG00000249709
X14	ZNF564	0.758638	-0.181971	0.641613	-0.465936	ENSG00000249709
X15	ZNF564	0.501794	-0.370028	0.34361	-0.948617	ENSG00000249709
X16	ZNF564	0.972852	0.533435	0.17184	1.36972	ENSG00000249709
X17	ZNF564	0.883702	0.212448	0.64872	0.456019	ENSG00000249709
X18	ZNF564	0.318893	0.620227	0.111928	1.59446	ENSG00000249709
X19	ZNF564	0.660666	-0.794732	0.041384	-2.04883	ENSG00000249709
X20	ZNF564	0.015883	-1.27359	0.00101061	-3.32156	ENSG00000249709
X23	ZNF564	0.867462	-0.0954484	0.816721	-0.231977	ENSG00000249709
X24	ZNF564	0.491582	0.582587	0.290025	1.06002	ENSG00000249709
X27	ZNF564	0.999851	0.0110032	0.977553	0.0281618	ENSG00000249709
X28	ZNF564	0.201964	-0.67335	0.0842662	-1.73243	ENSG00000249709
X29	ZNF564	0.485396	0.513105	0.188809	1.31723	ENSG00000249709
X3	ZNF564	0.661139	-0.22745	0.580765	-0.552893	ENSG00000249709
X30	ZNF564	0.571829	-0.468268	0.35191	-0.932401	ENSG00000249709
X5	ZNF564	0.00927346	-1.19831	0.00200151	-3.11853	ENSG00000249709
X7	ZNF564	0.129932	-0.691758	0.0760568	-1.78044	ENSG00000249709
X8	ZNF564	0.538881	-0.948985	0.0147149	-2.45411	ENSG00000249709
X9	ZNF564	0.475655	-0.879188	0.153165	-1.43222	ENSG00000249709
ARC31.1	ECSCR	0.599008	-0.542812	0.267587	-1.11079	ENSG00000249751
ARC31.2	ECSCR	0.967373	-0.104757	0.830755	-0.213928	ENSG00000249751
ARC31.3	ECSCR	0.603418	0.933839	0.0871294	1.71659	ENSG00000249751
ARC31.4	ECSCR	0.236705	-1.04456	0.0423126	-2.0395	ENSG00000249751
VMH31.1	ECSCR	0.290238	-0.986463	0.0434086	-2.0287	ENSG00000249751
VMH31.2	ECSCR	0.878444	-0.327624	0.503698	-0.669524	ENSG00000249751
VMH31.3	ECSCR	0.273906	-0.876431	0.072952	-1.79971	ENSG00000249751
VMH31.4	ECSCR	0.858145	-0.258531	0.597786	-0.528173	ENSG00000249751
VMH31.5	ECSCR	0.873523	-0.270565	0.580839	-0.552785	ENSG00000249751
X1	ECSCR	0.0421096	1.48282	0.00381715	2.91659	ENSG00000249751
X10	ECSCR	0.999567	0.779282	0.130443	1.51668	ENSG00000249751
X12	ECSCR	0.705761	-0.405776	0.407467	-0.829573	ENSG00000249751
X13	ECSCR	0.963054	-0.155844	0.750499	-0.318285	ENSG00000249751
X14	ECSCR	0.0568172	-1.18755	0.014878	-2.45007	ENSG00000249751
X15	ECSCR	0.489202	0.475742	0.331321	0.973097	ENSG00000249751
X16	ECSCR	0.972852	-0.427729	0.382538	-0.874567	ENSG00000249751
X17	ECSCR	0.437554	0.972637	0.0953882	1.67312	ENSG00000249751
X18	ECSCR	0.497057	-0.574994	0.240189	-1.17694	ENSG00000249751
X19	ECSCR	0.892388	-0.338495	0.489637	-0.691772	ENSG00000249751
X20	ECSCR	0.175388	-0.987474	0.0431988	-2.03075	ENSG00000249751
X23	ECSCR	0.139486	-0.898621	0.0809362	-1.75143	ENSG00000249751
X24	ECSCR	0.00754139	2.29543	0.000792968	3.39127	ENSG00000249751
X27	ECSCR	0.987117	0.224577	0.646762	0.458747	ENSG00000249751
X28	ECSCR	0.909285	0.099431	0.839235	0.203056	ENSG00000249751
X29	ECSCR	0.233056	-1.07143	0.0281551	-2.20625	ENSG00000249751
X3	ECSCR	0.430135	-0.494303	0.338051	-0.959619	ENSG00000249751
X30	ECSCR	2.09519e-07	3.60481	3.96287e-09	6.07268	ENSG00000249751
X5	ECSCR	1.5823e-10	3.4165	2.97715e-13	7.65282	ENSG00000249751
X7	ECSCR	0.582606	-0.338656	0.489389	-0.692168	ENSG00000249751
X8	ECSCR	0.999586	0.384688	0.4323	0.786366	ENSG00000249751
X9	ECSCR	0.597353	-0.872756	0.258247	-1.13278	ENSG00000249751
ARC31.1	HS3ST5	0.980245	0.0237639	0.956887	0.0541073	ENSG00000249853
ARC31.2	HS3ST5	0.887401	0.417885	0.341415	0.952949	ENSG00000249853
ARC31.3	HS3ST5	0.810825	-0.484716	0.322944	-0.990125	ENSG00000249853
ARC31.4	HS3ST5	0.731383	-0.281029	0.543772	-0.607841	ENSG00000249853
VMH31.1	HS3ST5	0.29909	0.870171	0.0469954	1.9949	ENSG00000249853
VMH31.2	HS3ST5	0.706793	0.793972	0.0700883	1.81809	ENSG00000249853
VMH31.3	HS3ST5	0.0352537	1.32834	0.00231694	3.07367	ENSG00000249853
VMH31.4	HS3ST5	0.722212	0.646473	0.140638	1.47749	ENSG00000249853
VMH31.5	HS3ST5	0.115818	1.30684	0.0027342	3.02228	ENSG00000249853
X1	HS3ST5	0.178045	-0.980111	0.0335885	-2.13519	ENSG00000249853
X10	HS3ST5	0.863931	-0.96193	0.0370453	-2.09498	ENSG00000249853
X12	HS3ST5	0.478355	0.672301	0.125394	1.53698	ENSG00000249853
X13	HS3ST5	0.993056	0.02561	0.953542	0.0583101	ENSG00000249853
X14	HS3ST5	0.0094257	-1.41547	0.00115551	-3.28254	ENSG00000249853
X15	HS3ST5	0.906831	0.0860987	0.844703	0.196058	ENSG00000249853
X16	HS3ST5	0.972852	0.611547	0.163461	1.39709	ENSG00000249853
X17	HS3ST5	0.615055	-0.615815	0.239651	-1.1783	ENSG00000249853
X18	HS3ST5	0.00799239	-1.50559	0.000538612	-3.50015	ENSG00000249853
X19	HS3ST5	0.991477	0.0276962	0.949762	0.0630602	ENSG00000249853
X20	HS3ST5	0.31112	0.69232	0.114488	1.58314	ENSG00000249853
X23	HS3ST5	0.718925	0.222179	0.631244	0.48049	ENSG00000249853
X24	HS3ST5	0.224307	-1.05893	0.0866219	-1.71936	ENSG00000249853
X27	HS3ST5	0.99149	0.0989022	0.821981	0.225203	ENSG00000249853
X28	HS3ST5	0.347601	0.580412	0.186031	1.32557	ENSG00000249853
X29	HS3ST5	0.606595	0.43515	0.321803	0.992465	ENSG00000249853
X3	HS3ST5	0.024092	-1.20736	0.00872258	-2.64078	ENSG00000249853
X30	HS3ST5	0.369276	-0.772637	0.171458	-1.37095	ENSG00000249853
X5	HS3ST5	0.555859	-0.339968	0.439041	-0.774888	ENSG00000249853
X7	HS3ST5	0.110748	-0.817245	0.0621896	-1.87221	ENSG00000249853
X8	HS3ST5	0.999586	0.206453	0.63854	0.470239	ENSG00000249853
X9	HS3ST5	0.966619	-0.0840085	0.903528	-0.121313	ENSG00000249853
ARC31.1	PDCD6	0.452702	0.326838	0.0678974	1.83258	ENSG00000249915
ARC31.2	PDCD6	0.887401	0.180566	0.314148	1.00832	ENSG00000249915
ARC31.3	PDCD6	0.495291	0.396052	0.0474408	1.99086	ENSG00000249915
ARC31.4	PDCD6	0.112672	0.491041	0.00899795	2.62998	ENSG00000249915
VMH31.1	PDCD6	0.612828	0.190673	0.287761	1.06501	ENSG00000249915
VMH31.2	PDCD6	0.902015	0.0948877	0.597084	0.529185	ENSG00000249915
VMH31.3	PDCD6	0.86435	0.0609681	0.734128	0.339968	ENSG00000249915
VMH31.4	PDCD6	0.740648	0.200389	0.263881	1.11945	ENSG00000249915
VMH31.5	PDCD6	0.990294	0.011573	0.948606	0.0645136	ENSG00000249915
X1	PDCD6	0.259891	0.349566	0.0636793	1.86159	ENSG00000249915
X10	PDCD6	0.999567	0.0378866	0.841225	0.200508	ENSG00000249915
X12	PDCD6	0.811168	0.0966025	0.590431	0.538814	ENSG00000249915
X13	PDCD6	0.918322	0.11743	0.512944	0.655071	ENSG00000249915
X14	PDCD6	0.134009	-0.349408	0.0507784	-1.96154	ENSG00000249915
X15	PDCD6	0.722005	0.0970978	0.588417	0.541739	ENSG00000249915
X16	PDCD6	0.972852	0.0930146	0.604352	0.518723	ENSG00000249915
X17	PDCD6	0.793717	0.157082	0.463052	0.73481	ENSG00000249915
X18	PDCD6	0.990889	-0.00464285	0.979364	-0.0258883	ENSG00000249915
X19	PDCD6	0.857795	-0.1544	0.389521	-0.861787	ENSG00000249915
X20	PDCD6	0.814857	-0.0784137	0.66216	-0.437384	ENSG00000249915
X23	PDCD6	0.229739	-0.272297	0.1489	-1.4473	ENSG00000249915
X24	PDCD6	0.66045	0.181936	0.471823	0.720465	ENSG00000249915
X27	PDCD6	0.990892	-0.042364	0.813471	-0.236167	ENSG00000249915
X28	PDCD6	0.143575	-0.348542	0.0513952	-1.9563	ENSG00000249915
X29	PDCD6	0.603151	0.178949	0.318465	0.999347	ENSG00000249915
X3	PDCD6	1.18796e-09	-1.25716	4.24419e-12	-7.2344	ENSG00000249915
X30	PDCD6	0.176237	-0.44166	0.0551736	-1.92532	ENSG00000249915
X5	PDCD6	0.491978	-0.16024	0.37156	-0.894952	ENSG00000249915
X7	PDCD6	0.45217	-0.165552	0.35594	-0.924615	ENSG00000249915
X8	PDCD6	0.999586	-0.0411418	0.818753	-0.229359	ENSG00000249915
X9	PDCD6	0.928959	0.0715118	0.800545	0.252875	ENSG00000249915
ARC31.1	LINC02223	0.434756	0.887269	0.0579268	1.90384	ENSG00000249937
ARC31.2	LINC02223	0.887401	0.825001	0.0780016	1.7687	ENSG00000249937
ARC31.3	LINC02223	0.895969	-0.338548	0.518124	-0.647035	ENSG00000249937
ARC31.4	LINC02223	0.825649	0.198344	0.688254	0.40163	ENSG00000249937
VMH31.1	LINC02223	0.187579	1.12608	0.0158962	2.42563	ENSG00000249937
VMH31.2	LINC02223	0.518375	1.26169	0.00682693	2.72482	ENSG00000249937
VMH31.3	LINC02223	0.511691	0.539378	0.249942	1.15281	ENSG00000249937
VMH31.4	LINC02223	0.722212	1.19724	0.0103076	2.58231	ENSG00000249937
VMH31.5	LINC02223	0.299884	1.06669	0.0224362	2.29527	ENSG00000249937
X1	LINC02223	0.0920249	-1.23523	0.0120035	-2.52807	ENSG00000249937
X10	LINC02223	0.999567	-0.654297	0.185043	-1.32856	ENSG00000249937
X12	LINC02223	0.0479676	1.65421	0.000366267	3.60607	ENSG00000249937
X13	LINC02223	0.901152	1.16878	0.0122917	2.51954	ENSG00000249937
X14	LINC02223	0.642428	-0.317326	0.498829	-0.677189	ENSG00000249937
X15	LINC02223	0.080454	-1.02106	0.028924	-2.19551	ENSG00000249937
X16	LINC02223	0.972852	0.947641	0.0427497	2.03516	ENSG00000249937
X17	LINC02223	0.976348	0.0599037	0.914792	0.10709	ENSG00000249937
X18	LINC02223	0.601819	-0.442274	0.345681	-0.944547	ENSG00000249937
X19	LINC02223	0.762596	0.676935	0.148506	1.44871	ENSG00000249937
X20	LINC02223	0.419605	-0.606674	0.195531	-1.2974	ENSG00000249937
X23	LINC02223	0.000930357	-1.80083	0.000227978	-3.73298	ENSG00000249937
X24	LINC02223	0.266924	-1.04869	0.112136	-1.59354	ENSG00000249937
X27	LINC02223	0.987117	0.46867	0.317618	1.0011	ENSG00000249937
X28	LINC02223	0.0149137	-1.43115	0.00211037	-3.10235	ENSG00000249937
X29	LINC02223	0.0541347	1.48003	0.00146761	3.21197	ENSG00000249937
X3	LINC02223	0.00269467	-1.69479	0.000533837	-3.50262	ENSG00000249937
X30	LINC02223	0.150603	-1.21472	0.0436547	-2.0263	ENSG00000249937
X5	LINC02223	0.0347549	-1.17932	0.0115181	-2.54286	ENSG00000249937
X7	LINC02223	8.99284e-05	-2.0565	8.28412e-06	-4.53972	ENSG00000249937
X8	LINC02223	0.994352	-0.423117	0.367011	-0.903508	ENSG00000249937
X9	LINC02223	0.589897	0.85058	0.249885	1.15295	ENSG00000249937
ARC31.1	TMEM158	0.650544	0.402372	0.349767	0.936565	ENSG00000249992
ARC31.2	TMEM158	0.889931	0.32226	0.454061	0.749677	ENSG00000249992
ARC31.3	TMEM158	0.935579	0.20703	0.666735	0.431076	ENSG00000249992
ARC31.4	TMEM158	0.429192	0.608295	0.179253	1.34633	ENSG00000249992
VMH31.1	TMEM158	0.0475133	1.45902	0.000620443	3.46065	ENSG00000249992
VMH31.2	TMEM158	0.606768	1.04316	0.0149013	2.44949	ENSG00000249992
VMH31.3	TMEM158	0.00119531	1.87376	9.62945e-06	4.50561	ENSG00000249992
VMH31.4	TMEM158	0.722212	0.911705	0.033558	2.13556	ENSG00000249992
VMH31.5	TMEM158	0.029005	1.55898	0.000249921	3.70865	ENSG00000249992
X1	TMEM158	0.713858	-0.346098	0.445267	-0.764379	ENSG00000249992
X10	TMEM158	0.999567	0.00653278	0.98851	0.0144135	ENSG00000249992
X12	TMEM158	0.814878	0.227327	0.597504	0.52858	ENSG00000249992
X13	TMEM158	0.911446	0.323181	0.452769	0.751826	ENSG00000249992
X14	TMEM158	0.706789	0.240097	0.577067	0.55831	ENSG00000249992
X15	TMEM158	0.00210381	-1.54247	0.000291365	-3.66775	ENSG00000249992
X16	TMEM158	0.972852	0.421817	0.326943	0.981961	ENSG00000249992
X17	TMEM158	0.910435	-0.190878	0.710171	-0.371993	ENSG00000249992
X18	TMEM158	0.231686	-0.78703	0.0668198	-1.83984	ENSG00000249992
X19	TMEM158	0.89364	0.292224	0.497246	0.679691	ENSG00000249992
X20	TMEM158	0.447745	0.527594	0.219936	1.22937	ENSG00000249992
X23	TMEM158	7.36797e-09	-2.74441	3.90722e-10	-6.48237	ENSG00000249992
X24	TMEM158	0.0125699	-1.90229	0.00157069	-3.19171	ENSG00000249992
X27	TMEM158	0.99149	0.0971877	0.821448	0.225889	ENSG00000249992
X28	TMEM158	0.00272155	-1.584	0.000197133	-3.77121	ENSG00000249992
X29	TMEM158	0.284026	0.854008	0.0466029	1.99849	ENSG00000249992
X3	TMEM158	0.661139	-0.250537	0.580697	-0.552994	ENSG00000249992
X30	TMEM158	0.0409514	-1.48192	0.00714892	-2.70917	ENSG00000249992
X5	TMEM158	0.0137102	-1.25194	0.00340185	-2.95341	ENSG00000249992
X7	TMEM158	0.00152875	-1.53459	0.000313246	-3.64831	ENSG00000249992
X8	TMEM158	0.996195	-0.371087	0.388558	-0.863541	ENSG00000249992
X9	TMEM158	0.0649263	1.97185	0.00343848	2.95	ENSG00000249992
ARC31.1	LINC01018	0.349118	1.00675	0.0227202	2.2904	ENSG00000250056
ARC31.2	LINC01018	0.887401	0.760413	0.0859201	1.72323	ENSG00000250056
ARC31.3	LINC01018	0.762152	0.607319	0.219859	1.22958	ENSG00000250056
ARC31.4	LINC01018	0.33039	0.777768	0.0954501	1.67281	ENSG00000250056
VMH31.1	LINC01018	0.298764	0.880538	0.0465465	1.99901	ENSG00000250056
VMH31.2	LINC01018	0.545718	1.16898	0.0080634	2.66796	ENSG00000250056
VMH31.3	LINC01018	0.159552	0.969489	0.0283002	2.20421	ENSG00000250056
VMH31.4	LINC01018	0.722212	1.15341	0.00895708	2.63156	ENSG00000250056
VMH31.5	LINC01018	0.486548	0.770996	0.0816177	1.74749	ENSG00000250056
X1	LINC01018	0.838561	-0.215731	0.64449	-0.461916	ENSG00000250056
X10	LINC01018	0.999567	-0.579557	0.214583	-1.2438	ENSG00000250056
X12	LINC01018	0.410566	0.778097	0.0788344	1.76375	ENSG00000250056
X13	LINC01018	0.901152	0.674246	0.128036	1.52628	ENSG00000250056
X14	LINC01018	0.93023	-0.0628097	0.887481	-0.141617	ENSG00000250056
X15	LINC01018	0.00271746	-1.55502	0.000398053	-3.58342	ENSG00000250056
X16	LINC01018	0.972852	0.51038	0.249723	1.15335	ENSG00000250056
X17	LINC01018	0.906342	-0.203627	0.700532	-0.384985	ENSG00000250056
X18	LINC01018	0.179169	-0.889515	0.0443432	-2.01967	ENSG00000250056
X19	LINC01018	0.770254	0.587445	0.185063	1.3285	ENSG00000250056
X20	LINC01018	0.585299	0.40306	0.363562	0.91004	ENSG00000250056
X23	LINC01018	0.00674614	-1.41717	0.00224572	-3.08328	ENSG00000250056
X24	LINC01018	0.597392	0.527282	0.399087	0.844506	ENSG00000250056
X27	LINC01018	0.999215	-0.0161381	0.971001	-0.036385	ENSG00000250056
X28	LINC01018	0.0768642	-1.01825	0.0211989	-2.31711	ENSG00000250056
X29	LINC01018	0.299043	0.849861	0.054783	1.92844	ENSG00000250056
X3	LINC01018	0.00013353	-2.02212	1.09911e-05	-4.47547	ENSG00000250056
X30	LINC01018	0.00480982	-1.97146	0.000489911	-3.52641	ENSG00000250056
X5	LINC01018	0.0346325	-1.11603	0.0114681	-2.54441	ENSG00000250056
X7	LINC01018	0.000538366	-1.72175	8.45545e-05	-3.98794	ENSG00000250056
X8	LINC01018	0.999586	-0.229451	0.605164	-0.517558	ENSG00000250056
X9	LINC01018	0.744393	-0.521922	0.455657	-0.747026	ENSG00000250056
ARC31.1	YJEFN3	0.837196	0.169471	0.668056	0.429258	ENSG00000250067
ARC31.2	YJEFN3	0.887401	0.441396	0.263613	1.12008	ENSG00000250067
ARC31.3	YJEFN3	0.960789	-0.123872	0.778943	-0.280959	ENSG00000250067
ARC31.4	YJEFN3	0.809587	0.182347	0.661363	0.438486	ENSG00000250067
VMH31.1	YJEFN3	0.246469	0.855026	0.0298525	2.18287	ENSG00000250067
VMH31.2	YJEFN3	0.766731	0.612861	0.120248	1.55835	ENSG00000250067
VMH31.3	YJEFN3	0.188335	0.817734	0.0378386	2.08621	ENSG00000250067
VMH31.4	YJEFN3	0.734286	0.470427	0.233416	1.19411	ENSG00000250067
VMH31.5	YJEFN3	0.607304	0.560119	0.155741	1.42327	ENSG00000250067
X1	YJEFN3	0.166671	0.898987	0.0301597	2.17876	ENSG00000250067
X10	YJEFN3	0.999567	0.534839	0.198306	1.28936	ENSG00000250067
X12	YJEFN3	0.349257	0.769582	0.0507677	1.96163	ENSG00000250067
X13	YJEFN3	0.901152	0.417506	0.290388	1.05922	ENSG00000250067
X14	YJEFN3	0.38776	-0.468185	0.235644	-1.18843	ENSG00000250067
X15	YJEFN3	0.0014877	-1.45867	0.000187393	-3.78446	ENSG00000250067
X16	YJEFN3	0.972852	0.5541	0.160257	1.40784	ENSG00000250067
X17	YJEFN3	0.713783	-0.438702	0.351766	-0.932679	ENSG00000250067
X18	YJEFN3	0.318167	-0.627658	0.111509	-1.59634	ENSG00000250067
X19	YJEFN3	0.712443	0.669715	0.0894018	1.70431	ENSG00000250067
X20	YJEFN3	0.248124	0.697693	0.0767401	1.77629	ENSG00000250067
X23	YJEFN3	3.02099e-06	-2.07174	3.59979e-07	-5.21019	ENSG00000250067
X24	YJEFN3	0.90896	-0.115558	0.83567	-0.207623	ENSG00000250067
X27	YJEFN3	0.987117	0.461606	0.242324	1.1716	ENSG00000250067
X28	YJEFN3	2.0452e-05	-2.07932	6.87704e-08	-5.53846	ENSG00000250067
X29	YJEFN3	0.566747	0.430731	0.27534	1.09292	ENSG00000250067
X3	YJEFN3	0.166941	-0.678466	0.102445	-1.63833	ENSG00000250067
X30	YJEFN3	0.457531	-0.594413	0.242185	-1.17195	ENSG00000250067
X5	YJEFN3	0.0231957	-1.0632	0.0067874	-2.72679	ENSG00000250067
X7	YJEFN3	0.00198019	-1.37638	0.000431363	-3.56144	ENSG00000250067
X8	YJEFN3	0.999586	0.168661	0.669553	0.427199	ENSG00000250067
X9	YJEFN3	0.0287361	2.04638	0.000916818	3.34969	ENSG00000250067
ARC31.1	DNAH10OS	0.792878	0.212703	0.594034	0.533594	ENSG00000250091
ARC31.2	DNAH10OS	0.898315	0.266285	0.504547	0.66819	ENSG00000250091
ARC31.3	DNAH10OS	0.965309	0.114415	0.797384	0.256971	ENSG00000250091
ARC31.4	DNAH10OS	0.632315	-0.345761	0.410609	-0.824021	ENSG00000250091
VMH31.1	DNAH10OS	0.392438	0.679096	0.088082	1.71141	ENSG00000250091
VMH31.2	DNAH10OS	0.608426	0.920518	0.0205114	2.32973	ENSG00000250091
VMH31.3	DNAH10OS	0.30523	0.676082	0.0895056	1.70375	ENSG00000250091
VMH31.4	DNAH10OS	0.932068	0.096336	0.809281	0.241576	ENSG00000250091
VMH31.5	DNAH10OS	0.22614	0.993897	0.0122966	2.5194	ENSG00000250091
X1	DNAH10OS	0.169402	-0.90368	0.0309321	-2.16859	ENSG00000250091
X10	DNAH10OS	0.999567	-0.165064	0.694598	-0.393016	ENSG00000250091
X12	DNAH10OS	0.618096	0.436826	0.273305	1.09758	ENSG00000250091
X13	DNAH10OS	0.992754	0.0245156	0.951027	0.0614701	ENSG00000250091
X14	DNAH10OS	0.685024	-0.239005	0.549199	-0.599668	ENSG00000250091
X15	DNAH10OS	0.205915	-0.652242	0.101436	-1.64318	ENSG00000250091
X16	DNAH10OS	0.972852	0.880539	0.0267374	2.22674	ENSG00000250091
X17	DNAH10OS	0.266446	-1.01518	0.0323041	-2.15104	ENSG00000250091
X18	DNAH10OS	0.973783	-0.0336386	0.932839	-0.0843478	ENSG00000250091
X19	DNAH10OS	0.8872	0.286334	0.472975	0.718591	ENSG00000250091
X20	DNAH10OS	0.307495	0.633234	0.111861	1.59476	ENSG00000250091
X23	DNAH10OS	0.00387522	-1.35162	0.00117655	-3.27725	ENSG00000250091
X24	DNAH10OS	0.771534	-0.279132	0.619713	-0.496794	ENSG00000250091
X27	DNAH10OS	0.990892	0.094248	0.813339	0.236337	ENSG00000250091
X28	DNAH10OS	0.577321	-0.338455	0.396178	-0.849735	ENSG00000250091
X29	DNAH10OS	0.881974	0.129032	0.74648	0.323594	ENSG00000250091
X3	DNAH10OS	0.00551622	-1.33712	0.00133549	-3.23996	ENSG00000250091
X30	DNAH10OS	0.41525	-0.64844	0.20636	-1.26649	ENSG00000250091
X5	DNAH10OS	0.347245	-0.474918	0.233534	-1.19381	ENSG00000250091
X7	DNAH10OS	0.68609	-0.206327	0.605105	-0.517642	ENSG00000250091
X8	DNAH10OS	0.999586	-0.0150036	0.970017	-0.0376196	ENSG00000250091
X9	DNAH10OS	0.291707	1.1959	0.0566348	1.91381	ENSG00000250091
ARC31.1	AC106791.1	0.970617	0.028603	0.937844	0.0780481	ENSG00000250159
ARC31.2	AC106791.1	0.887401	0.374169	0.307256	1.02281	ENSG00000250159
ARC31.3	AC106791.1	0.854996	0.331071	0.418604	0.810008	ENSG00000250159
ARC31.4	AC106791.1	0.732107	0.233624	0.545272	0.605577	ENSG00000250159
VMH31.1	AC106791.1	0.74575	0.261535	0.475637	0.714272	ENSG00000250159
VMH31.2	AC106791.1	0.885858	0.224286	0.540763	0.612389	ENSG00000250159
VMH31.3	AC106791.1	0.814405	0.166939	0.648957	0.455689	ENSG00000250159
VMH31.4	AC106791.1	0.845906	0.211011	0.564998	0.576099	ENSG00000250159
VMH31.5	AC106791.1	0.975503	0.0503106	0.890902	0.137284	ENSG00000250159
X1	AC106791.1	0.832042	-0.18584	0.630454	-0.481603	ENSG00000250159
X10	AC106791.1	0.999567	-0.109407	0.777038	-0.283446	ENSG00000250159
X12	AC106791.1	0.705761	0.303521	0.407685	0.829186	ENSG00000250159
X13	AC106791.1	0.979899	-0.0765735	0.834631	-0.208955	ENSG00000250159
X14	AC106791.1	0.799432	0.143853	0.694872	0.392645	ENSG00000250159
X15	AC106791.1	0.914823	0.0659718	0.857249	0.180038	ENSG00000250159
X16	AC106791.1	0.972852	0.51278	0.161412	1.40394	ENSG00000250159
X17	AC106791.1	0.856907	0.236863	0.588159	0.542114	ENSG00000250159
X18	AC106791.1	0.116738	-0.829139	0.0231676	-2.28285	ENSG00000250159
X19	AC106791.1	0.799111	0.429627	0.240928	1.17509	ENSG00000250159
X20	AC106791.1	0.944135	-0.0511429	0.889107	-0.139557	ENSG00000250159
X23	AC106791.1	0.172817	0.624339	0.105264	1.62496	ENSG00000250159
X24	AC106791.1	0.953221	0.058208	0.910351	0.112694	ENSG00000250159
X27	AC106791.1	0.987117	-0.496971	0.174773	-1.36038	ENSG00000250159
X28	AC106791.1	0.174918	-0.666569	0.068366	-1.82945	ENSG00000250159
X29	AC106791.1	0.865603	-0.13341	0.71604	-0.364114	ENSG00000250159
X3	AC106791.1	0.049108	-0.883785	0.02158	-2.31026	ENSG00000250159
X30	AC106791.1	0.299021	0.725186	0.123819	1.54345	ENSG00000250159
X5	AC106791.1	0.166294	-0.620497	0.0898859	-1.70172	ENSG00000250159
X7	AC106791.1	0.0179737	-0.988553	0.00667451	-2.73247	ENSG00000250159
X8	AC106791.1	0.999586	0.291487	0.426554	0.796229	ENSG00000250159
X9	AC106791.1	0.718486	0.4697	0.416445	0.813777	ENSG00000250159
ARC31.1	FZD10-AS1	0.664526	-0.373922	0.37193	-0.894258	ENSG00000250208
ARC31.2	FZD10-AS1	0.887401	-0.842138	0.0437401	-2.02548	ENSG00000250208
ARC31.3	FZD10-AS1	0.985925	0.0666093	0.886799	0.142482	ENSG00000250208
ARC31.4	FZD10-AS1	0.500378	-0.502328	0.254612	-1.14149	ENSG00000250208
VMH31.1	FZD10-AS1	0.555808	-0.507156	0.22562	-1.21432	ENSG00000250208
VMH31.2	FZD10-AS1	0.985844	-0.0336832	0.93594	-0.0804445	ENSG00000250208
VMH31.3	FZD10-AS1	0.836568	-0.169628	0.685605	-0.405236	ENSG00000250208
VMH31.4	FZD10-AS1	0.726256	-0.552805	0.186472	-1.32424	ENSG00000250208
VMH31.5	FZD10-AS1	0.901206	0.189978	0.650258	0.453879	ENSG00000250208
X1	FZD10-AS1	0.66786	-0.382453	0.385979	-0.868253	ENSG00000250208
X10	FZD10-AS1	0.999567	-0.127889	0.772027	-0.289998	ENSG00000250208
X12	FZD10-AS1	0.701944	-0.351564	0.401242	-0.840648	ENSG00000250208
X13	FZD10-AS1	0.901152	-0.578154	0.167016	-1.38535	ENSG00000250208
X14	FZD10-AS1	0.697024	0.241598	0.564162	0.577337	ENSG00000250208
X15	FZD10-AS1	0.54688	0.360461	0.389386	0.862033	ENSG00000250208
X16	FZD10-AS1	0.986446	0.0779916	0.852363	0.186272	ENSG00000250208
X17	FZD10-AS1	0.750562	-0.418708	0.401965	-0.839357	ENSG00000250208
X18	FZD10-AS1	0.339348	-0.643427	0.123925	-1.54302	ENSG00000250208
X19	FZD10-AS1	0.992666	-0.0223987	0.957376	-0.0534937	ENSG00000250208
X20	FZD10-AS1	0.0329774	-1.23116	0.00307481	-2.98543	ENSG00000250208
X23	FZD10-AS1	0.369459	0.486917	0.269453	1.10645	ENSG00000250208
X24	FZD10-AS1	0.0106703	1.88788	0.0012592	3.25731	ENSG00000250208
X27	FZD10-AS1	0.987117	-0.240017	0.566726	-0.573541	ENSG00000250208
X28	FZD10-AS1	0.0223982	1.20822	0.00368099	2.92823	ENSG00000250208
X29	FZD10-AS1	0.522458	-0.505691	0.226969	-1.21079	ENSG00000250208
X3	FZD10-AS1	0.618859	-0.274205	0.534408	-0.622039	ENSG00000250208
X30	FZD10-AS1	6.19606e-05	2.47428	2.96022e-06	4.76781	ENSG00000250208
X5	FZD10-AS1	0.00520743	1.37415	0.000931683	3.34506	ENSG00000250208
X7	FZD10-AS1	0.832151	-0.117049	0.779978	-0.27961	ENSG00000250208
X8	FZD10-AS1	0.528478	1.0504	0.0117267	2.53644	ENSG00000250208
X9	FZD10-AS1	0.763923	0.458786	0.487307	0.695492	ENSG00000250208
ARC31.1	AC008443.5	0.928903	0.060642	0.850556	0.188578	ENSG00000250222
ARC31.2	AC008443.5	0.887401	0.311734	0.332409	0.970908	ENSG00000250222
ARC31.3	AC008443.5	0.847317	0.306633	0.393238	0.855042	ENSG00000250222
ARC31.4	AC008443.5	0.734509	-0.203311	0.548605	-0.600561	ENSG00000250222
VMH31.1	AC008443.5	0.892987	-0.110554	0.731217	-0.34384	ENSG00000250222
VMH31.2	AC008443.5	0.845888	0.303056	0.346063	0.943799	ENSG00000250222
VMH31.3	AC008443.5	0.736726	-0.204038	0.525987	-0.634917	ENSG00000250222
VMH31.4	AC008443.5	0.856569	0.173215	0.590387	0.538878	ENSG00000250222
VMH31.5	AC008443.5	0.984904	0.029754	0.926348	0.0925214	ENSG00000250222
X1	AC008443.5	0.846871	-0.149051	0.660151	-0.440161	ENSG00000250222
X10	AC008443.5	0.999567	0.370285	0.274285	1.09533	ENSG00000250222
X12	AC008443.5	0.908524	-0.0864502	0.788236	-0.268852	ENSG00000250222
X13	AC008443.5	0.983637	0.0528678	0.869534	0.164397	ENSG00000250222
X14	AC008443.5	0.00618321	-1.09012	0.000622604	-3.45968	ENSG00000250222
X15	AC008443.5	0.389917	0.377473	0.240288	1.17669	ENSG00000250222
X16	AC008443.5	0.972852	0.195133	0.544235	0.607142	ENSG00000250222
X17	AC008443.5	0.549856	0.515881	0.178374	1.34907	ENSG00000250222
X18	AC008443.5	0.86705	0.114917	0.721031	0.357431	ENSG00000250222
X19	AC008443.5	0.829435	0.337761	0.293556	1.05227	ENSG00000250222
X20	AC008443.5	0.134284	-0.703701	0.0281267	-2.20666	ENSG00000250222
X23	AC008443.5	0.385094	-0.363043	0.283688	-1.07407	ENSG00000250222
X24	AC008443.5	0.0804813	1.05577	0.0193663	2.3516	ENSG00000250222
X27	AC008443.5	0.9987	-0.0216073	0.946479	-0.0671871	ENSG00000250222
X28	AC008443.5	0.985028	-0.011442	0.971641	-0.0355813	ENSG00000250222
X29	AC008443.5	0.824405	0.150144	0.640813	0.467056	ENSG00000250222
X3	AC008443.5	0.434	-0.321733	0.342305	-0.95119	ENSG00000250222
X30	AC008443.5	0.694794	0.287129	0.488149	0.694147	ENSG00000250222
X5	AC008443.5	0.675794	0.180502	0.574797	0.561641	ENSG00000250222
X7	AC008443.5	0.133033	-0.565233	0.0782264	-1.76736	ENSG00000250222
X8	AC008443.5	0.999586	-0.0483309	0.880642	-0.150289	ENSG00000250222
X9	AC008443.5	0.734162	-0.392958	0.438521	-0.77577	ENSG00000250222
ARC31.1	AC105383.1	0.612957	0.441472	0.291552	1.05666	ENSG00000250241
ARC31.2	AC105383.1	0.887401	0.564968	0.176829	1.3539	ENSG00000250241
ARC31.3	AC105383.1	0.878012	-0.333667	0.475479	-0.714528	ENSG00000250241
ARC31.4	AC105383.1	0.625157	0.368954	0.40286	0.83776	ENSG00000250241
VMH31.1	AC105383.1	0.769377	0.272514	0.515254	0.651484	ENSG00000250241
VMH31.2	AC105383.1	0.872276	0.292213	0.485336	0.698646	ENSG00000250241
VMH31.3	AC105383.1	0.7574	0.247342	0.554826	0.591236	ENSG00000250241
VMH31.4	AC105383.1	0.750305	0.44445	0.288304	1.06381	ENSG00000250241
VMH31.5	AC105383.1	0.771063	0.386741	0.355611	0.925248	ENSG00000250241
X1	AC105383.1	0.179556	-0.931786	0.0340428	-2.12971	ENSG00000250241
X10	AC105383.1	0.999567	-0.17861	0.68565	-0.405174	ENSG00000250241
X12	AC105383.1	0.373684	0.779445	0.0620407	1.87329	ENSG00000250241
X13	AC105383.1	0.902726	0.367473	0.380127	0.879013	ENSG00000250241
X14	AC105383.1	0.688721	-0.248211	0.553438	-0.593312	ENSG00000250241
X15	AC105383.1	0.403674	0.478743	0.252611	1.14633	ENSG00000250241
X16	AC105383.1	0.972852	0.74188	0.0758076	1.78197	ENSG00000250241
X17	AC105383.1	0.61916	-0.580122	0.245166	-1.16454	ENSG00000250241
X18	AC105383.1	0.302314	-0.680691	0.103433	-1.63361	ENSG00000250241
X19	AC105383.1	0.875138	-0.325199	0.437404	-0.777666	ENSG00000250241
X20	AC105383.1	0.724908	0.262763	0.530414	0.628133	ENSG00000250241
X23	AC105383.1	0.0624656	0.94859	0.030898	2.16903	ENSG00000250241
X24	AC105383.1	0.00135072	-2.28146	9.03634e-05	-3.97128	ENSG00000250241
X27	AC105383.1	0.987117	0.402684	0.336107	0.963496	ENSG00000250241
X28	AC105383.1	0.536282	0.388632	0.353246	0.929813	ENSG00000250241
X29	AC105383.1	0.239653	0.90421	0.0302357	2.17775	ENSG00000250241
X3	AC105383.1	0.00796227	-1.34447	0.00213294	-3.0991	ENSG00000250241
X30	AC105383.1	0.00402112	-1.89113	0.000393239	-3.58674	ENSG00000250241
X5	AC105383.1	0.0241361	-1.11958	0.00716373	-2.70847	ENSG00000250241
X7	AC105383.1	0.525591	-0.33093	0.429309	-0.79149	ENSG00000250241
X8	AC105383.1	0.999586	0.272706	0.514965	0.651932	ENSG00000250241
X9	AC105383.1	0.232132	-1.37794	0.0362771	-2.10363	ENSG00000250241
ARC31.1	AC109439.2	0.583732	0.52968	0.240014	1.17738	ENSG00000250284
ARC31.2	AC109439.2	0.887401	0.668635	0.137749	1.48836	ENSG00000250284
ARC31.3	AC109439.2	0.986937	-0.0645237	0.898118	-0.128152	ENSG00000250284
ARC31.4	AC109439.2	0.883494	-0.131212	0.782546	-0.276261	ENSG00000250284
VMH31.1	AC109439.2	0.645005	0.440099	0.329122	0.97754	ENSG00000250284
VMH31.2	AC109439.2	0.687173	0.865839	0.0542917	1.93239	ENSG00000250284
VMH31.3	AC109439.2	0.984141	0.0178069	0.968529	0.0394874	ENSG00000250284
VMH31.4	AC109439.2	0.722212	0.746526	0.0973316	1.66334	ENSG00000250284
VMH31.5	AC109439.2	0.471395	0.800669	0.0752683	1.78528	ENSG00000250284
X1	AC109439.2	0.428547	-0.67129	0.157249	-1.41808	ENSG00000250284
X10	AC109439.2	0.999567	0.821668	0.083141	1.73878	ENSG00000250284
X12	AC109439.2	0.785114	0.274443	0.543028	0.608964	ENSG00000250284
X13	AC109439.2	0.901152	0.505322	0.262378	1.12299	ENSG00000250284
X14	AC109439.2	0.205081	-0.753695	0.0941434	-1.67948	ENSG00000250284
X15	AC109439.2	0.910002	-0.0857465	0.849314	-0.190164	ENSG00000250284
X16	AC109439.2	0.972852	1.22028	0.00650864	2.74097	ENSG00000250284
X17	AC109439.2	0.233301	-1.20858	0.0241473	-2.26674	ENSG00000250284
X18	AC109439.2	0.0987401	1.06317	0.0179317	2.38066	ENSG00000250284
X19	AC109439.2	0.829825	-0.472752	0.29445	-1.05032	ENSG00000250284
X20	AC109439.2	0.992736	-0.00907532	0.983958	-0.0201242	ENSG00000250284
X23	AC109439.2	0.0436845	-1.09918	0.020176	-2.33602	ENSG00000250284
X24	AC109439.2	0.0263598	-1.80748	0.00421655	-2.88447	ENSG00000250284
X27	AC109439.2	0.99855	0.0308555	0.945497	0.0684218	ENSG00000250284
X28	AC109439.2	0.988722	-0.0117537	0.979224	-0.0260644	ENSG00000250284
X29	AC109439.2	0.85623	0.174226	0.699451	0.386446	ENSG00000250284
X3	AC109439.2	0.377314	-0.506641	0.286177	-1.06853	ENSG00000250284
X30	AC109439.2	0.00505372	-1.99566	0.000519356	-3.51025	ENSG00000250284
X5	AC109439.2	0.099734	-0.896035	0.0463562	-2.00076	ENSG00000250284
X7	AC109439.2	0.00874174	-1.34014	0.00276613	-3.01865	ENSG00000250284
X8	AC109439.2	0.551736	1.07168	0.0170268	2.40006	ENSG00000250284
X9	AC109439.2	0.494722	-0.98233	0.166783	-1.38612	ENSG00000250284
ARC31.1	LINC02762	0.497989	0.633633	0.114579	1.58274	ENSG00000250303
ARC31.2	LINC02762	0.887401	0.456113	0.256516	1.13692	ENSG00000250303
ARC31.3	LINC02762	0.796179	-0.473356	0.291649	-1.05645	ENSG00000250303
ARC31.4	LINC02762	0.530022	0.449966	0.287987	1.06451	ENSG00000250303
VMH31.1	LINC02762	0.588285	0.452827	0.259956	1.12872	ENSG00000250303
VMH31.2	LINC02762	0.774429	0.602156	0.133813	1.50347	ENSG00000250303
VMH31.3	LINC02762	0.391881	0.582911	0.146732	1.45509	ENSG00000250303
VMH31.4	LINC02762	0.722212	0.727033	0.0700209	1.81853	ENSG00000250303
VMH31.5	LINC02762	0.580769	0.599052	0.135835	1.49567	ENSG00000250303
X1	LINC02762	0.953312	0.0684557	0.871704	0.161638	ENSG00000250303
X10	LINC02762	0.999567	-0.414104	0.328225	-0.979357	ENSG00000250303
X12	LINC02762	0.819727	0.205343	0.609788	0.510935	ENSG00000250303
X13	LINC02762	0.901152	0.443839	0.269565	1.1062	ENSG00000250303
X14	LINC02762	0.832573	0.131865	0.743129	0.328027	ENSG00000250303
X15	LINC02762	0.428069	-0.439375	0.274384	-1.09511	ENSG00000250303
X16	LINC02762	0.972852	0.539226	0.17959	1.34529	ENSG00000250303
X17	LINC02762	0.346047	-0.90859	0.0575977	-1.90636	ENSG00000250303
X18	LINC02762	0.249948	0.713305	0.0755009	1.78385	ENSG00000250303
X19	LINC02762	0.903124	-0.242408	0.546806	-0.603267	ENSG00000250303
X20	LINC02762	0.541975	0.404991	0.313808	1.00903	ENSG00000250303
X23	LINC02762	0.492625	0.36706	0.386163	0.867916	ENSG00000250303
X24	LINC02762	0.00460472	-1.98083	0.000415151	-3.57193	ENSG00000250303
X27	LINC02762	0.987117	0.444223	0.269151	1.10715	ENSG00000250303
X28	LINC02762	0.792708	0.176109	0.661599	0.43816	ENSG00000250303
X29	LINC02762	0.960307	-0.0467299	0.907555	-0.116225	ENSG00000250303
X3	LINC02762	1.80166e-05	-2.04391	8.51926e-07	-5.03296	ENSG00000250303
X30	LINC02762	0.38807	-0.686286	0.184593	-1.32993	ENSG00000250303
X5	LINC02762	6.95936e-06	-2.06147	1.55519e-07	-5.37854	ENSG00000250303
X7	LINC02762	0.232136	-0.570604	0.155446	-1.42429	ENSG00000250303
X8	LINC02762	0.999586	0.0757678	0.850656	0.188451	ENSG00000250303
X9	LINC02762	0.981727	0.045208	0.943201	0.0713097	ENSG00000250303
ARC31.1	TRMT9B	0.52306	0.627941	0.143579	1.46659	ENSG00000250305
ARC31.2	TRMT9B	0.887401	0.618108	0.149984	1.44343	ENSG00000250305
ARC31.3	TRMT9B	0.77774	0.561607	0.241685	1.1732	ENSG00000250305
ARC31.4	TRMT9B	0.107111	1.18905	0.00828372	2.65866	ENSG00000250305
VMH31.1	TRMT9B	0.794273	0.251965	0.5579	0.586646	ENSG00000250305
VMH31.2	TRMT9B	0.987214	0.0311768	0.942218	0.0725451	ENSG00000250305
VMH31.3	TRMT9B	0.581095	0.424051	0.323785	0.988403	ENSG00000250305
VMH31.4	TRMT9B	0.722212	0.647998	0.131174	1.51379	ENSG00000250305
VMH31.5	TRMT9B	0.882888	0.222066	0.60558	0.516961	ENSG00000250305
X1	TRMT9B	0.0388855	-1.31675	0.00341321	-2.95235	ENSG00000250305
X10	TRMT9B	0.999567	-0.0387873	0.931779	-0.0856819	ENSG00000250305
X12	TRMT9B	0.574948	0.52822	0.218829	1.23233	ENSG00000250305
X13	TRMT9B	0.901152	0.504439	0.240337	1.17657	ENSG00000250305
X14	TRMT9B	0.356435	-0.540044	0.208658	-1.26009	ENSG00000250305
X15	TRMT9B	0.000331762	-1.77263	2.86116e-05	-4.25239	ENSG00000250305
X16	TRMT9B	0.972852	0.201019	0.640196	0.467919	ENSG00000250305
X17	TRMT9B	0.758973	-0.419689	0.413089	-0.819657	ENSG00000250305
X18	TRMT9B	0.853407	0.170095	0.69247	0.395902	ENSG00000250305
X19	TRMT9B	0.9929	-0.0202628	0.962427	-0.0471491	ENSG00000250305
X20	TRMT9B	0.709029	0.28318	0.510154	0.659419	ENSG00000250305
X23	TRMT9B	0.0461891	-1.03637	0.0215528	-2.31075	ENSG00000250305
X24	TRMT9B	0.292968	-0.917612	0.129363	-1.52097	ENSG00000250305
X27	TRMT9B	0.987117	0.711982	0.0970748	1.66462	ENSG00000250305
X28	TRMT9B	0.885952	0.107827	0.802042	0.250936	ENSG00000250305
X29	TRMT9B	0.154274	1.09197	0.0106776	2.56983	ENSG00000250305
X3	TRMT9B	0.0757218	-0.93919	0.0374869	-2.09008	ENSG00000250305
X30	TRMT9B	0.349863	-0.78122	0.157577	-1.41695	ENSG00000250305
X5	TRMT9B	0.118677	0.812149	0.0582122	1.90167	ENSG00000250305
X7	TRMT9B	2.64984e-06	-2.25792	7.33996e-08	-5.5258	ENSG00000250305
X8	TRMT9B	0.998032	-0.363276	0.398064	-0.846342	ENSG00000250305
X9	TRMT9B	0.413203	1.06379	0.115977	1.57663	ENSG00000250305
ARC31.1	SMIM20	0.73043	0.187389	0.487226	0.695622	ENSG00000250317
ARC31.2	SMIM20	0.905817	0.16157	0.549222	0.599633	ENSG00000250317
ARC31.3	SMIM20	0.920404	0.156725	0.602856	0.520871	ENSG00000250317
ARC31.4	SMIM20	0.689306	0.198828	0.484035	0.700733	ENSG00000250317
VMH31.1	SMIM20	0.977505	-0.0221748	0.934506	-0.0822493	ENSG00000250317
VMH31.2	SMIM20	0.973186	-0.0429848	0.873436	-0.159437	ENSG00000250317
VMH31.3	SMIM20	0.530848	-0.297557	0.269632	-1.10604	ENSG00000250317
VMH31.4	SMIM20	0.990964	0.00890892	0.973663	0.0330431	ENSG00000250317
VMH31.5	SMIM20	0.971172	0.0407194	0.880053	0.151036	ENSG00000250317
X1	SMIM20	0.272972	0.514893	0.0692463	1.82361	ENSG00000250317
X10	SMIM20	0.999567	0.305723	0.281645	1.07865	ENSG00000250317
X12	SMIM20	0.937494	-0.0530193	0.844227	-0.196667	ENSG00000250317
X13	SMIM20	0.931093	0.14204	0.598547	0.527076	ENSG00000250317
X14	SMIM20	0.221517	-0.436159	0.10518	-1.62536	ENSG00000250317
X15	SMIM20	0.934854	-0.0370899	0.890658	-0.137594	ENSG00000250317
X16	SMIM20	0.972852	0.190256	0.480598	0.706259	ENSG00000250317
X17	SMIM20	0.530858	0.448911	0.1624	1.40063	ENSG00000250317
X18	SMIM20	0.365304	0.397442	0.140006	1.47985	ENSG00000250317
X19	SMIM20	0.850589	-0.25166	0.350663	-0.934821	ENSG00000250317
X20	SMIM20	0.816633	-0.11685	0.664918	-0.433579	ENSG00000250317
X23	SMIM20	0.672957	0.158775	0.576221	0.559551	ENSG00000250317
X24	SMIM20	0.179653	0.708968	0.0614909	1.87727	ENSG00000250317
X27	SMIM20	0.999851	0.00724423	0.978583	0.0268685	ENSG00000250317
X28	SMIM20	0.190987	-0.474718	0.0777041	-1.77048	ENSG00000250317
X29	SMIM20	0.777944	0.157911	0.558294	0.58606	ENSG00000250317
X3	SMIM20	0.122717	-0.51444	0.0695122	-1.82186	ENSG00000250317
X30	SMIM20	0.740038	0.207804	0.549549	0.599142	ENSG00000250317
X5	SMIM20	0.0528678	-0.624977	0.0199435	-2.34044	ENSG00000250317
X7	SMIM20	0.00579096	-0.840989	0.0016665	-3.17396	ENSG00000250317
X8	SMIM20	0.996195	0.232633	0.388335	0.863948	ENSG00000250317
X9	SMIM20	0.692346	0.373354	0.379887	0.879456	ENSG00000250317
ARC31.1	TUNAR	0.493173	0.799869	0.105228	1.62513	ENSG00000250366
ARC31.2	TUNAR	0.887401	0.736072	0.136153	1.49445	ENSG00000250366
ARC31.3	TUNAR	0.954446	-0.179001	0.745942	-0.324305	ENSG00000250366
ARC31.4	TUNAR	0.413558	0.724339	0.163952	1.39546	ENSG00000250366
VMH31.1	TUNAR	0.623567	0.506638	0.305491	1.02655	ENSG00000250366
VMH31.2	TUNAR	0.726624	0.848826	0.0854919	1.7256	ENSG00000250366
VMH31.3	TUNAR	0.797059	0.24454	0.62112	0.494798	ENSG00000250366
VMH31.4	TUNAR	0.722212	0.818316	0.0974065	1.66297	ENSG00000250366
VMH31.5	TUNAR	0.890113	0.2428	0.623609	0.49127	ENSG00000250366
X1	TUNAR	0.545106	0.593431	0.254418	1.14196	ENSG00000250366
X10	TUNAR	0.999567	0.665433	0.201122	1.28129	ENSG00000250366
X12	TUNAR	0.0619849	1.67358	0.00063494	3.45416	ENSG00000250366
X13	TUNAR	0.901152	1.18161	0.0164091	2.41384	ENSG00000250366
X14	TUNAR	0.62865	-0.347021	0.482971	-0.702442	ENSG00000250366
X15	TUNAR	0.00169734	-1.8062	0.000221278	-3.74085	ENSG00000250366
X16	TUNAR	0.972852	0.993466	0.0439456	2.02349	ENSG00000250366
X17	TUNAR	0.362944	-1.09181	0.0635722	-1.86234	ENSG00000250366
X18	TUNAR	0.735373	-0.32846	0.506699	-0.664818	ENSG00000250366
X19	TUNAR	0.660666	1.00024	0.0425139	2.03749	ENSG00000250366
X20	TUNAR	0.117506	1.12717	0.0221348	2.30049	ENSG00000250366
X23	TUNAR	8.0904e-07	-2.72737	8.13857e-08	-5.50573	ENSG00000250366
X24	TUNAR	0.0338697	-1.90582	0.00595299	-2.77094	ENSG00000250366
X27	TUNAR	0.987117	1.22971	0.0124756	2.51419	ENSG00000250366
X28	TUNAR	0.0179763	-1.47244	0.0027107	-3.02498	ENSG00000250366
X29	TUNAR	0.140385	1.29017	0.00872306	2.64076	ENSG00000250366
X3	TUNAR	0.446831	-0.48196	0.354896	-0.926626	ENSG00000250366
X30	TUNAR	0.15079	-1.28001	0.0437703	-2.02518	ENSG00000250366
X5	TUNAR	7.21623e-05	-2.26311	3.16453e-06	-4.75328	ENSG00000250366
X7	TUNAR	0.000530282	-1.92133	8.31093e-05	-3.99226	ENSG00000250366
X8	TUNAR	0.538881	-1.19558	0.0151678	-2.44296	ENSG00000250366
X9	TUNAR	0.551397	0.966146	0.215029	1.24259	ENSG00000250366
ARC31.1	CHCHD10	0.553613	0.213206	0.195461	1.2976	ENSG00000250479
ARC31.2	CHCHD10	0.887401	0.298458	0.0695679	1.8215	ENSG00000250479
ARC31.3	CHCHD10	0.936997	-0.0771679	0.675151	-0.419517	ENSG00000250479
ARC31.4	CHCHD10	0.439211	0.227523	0.1896	1.31487	ENSG00000250479
VMH31.1	CHCHD10	0.501893	0.22477	0.172244	1.36843	ENSG00000250479
VMH31.2	CHCHD10	0.805272	0.209613	0.203155	1.27551	ENSG00000250479
VMH31.3	CHCHD10	0.243673	0.310172	0.0592101	1.89412	ENSG00000250479
VMH31.4	CHCHD10	0.722212	0.269854	0.10103	1.64515	ENSG00000250479
VMH31.5	CHCHD10	0.425191	0.313975	0.0561758	1.9174	ENSG00000250479
X1	CHCHD10	3.63217e-05	0.859342	4.22375e-07	5.17767	ENSG00000250479
X10	CHCHD10	0.667216	0.4077	0.0183761	2.37144	ENSG00000250479
X12	CHCHD10	0.42547	0.281455	0.087091	1.7168	ENSG00000250479
X13	CHCHD10	0.901152	0.164966	0.31682	1.00276	ENSG00000250479
X14	CHCHD10	0.158156	-0.304483	0.0639495	-1.85968	ENSG00000250479
X15	CHCHD10	7.14196e-05	-0.744196	4.28268e-06	-4.68695	ENSG00000250479
X16	CHCHD10	0.972852	0.212231	0.197559	1.29152	ENSG00000250479
X17	CHCHD10	0.961057	0.03536	0.857353	0.179906	ENSG00000250479
X18	CHCHD10	0.668022	-0.133478	0.417941	-0.811164	ENSG00000250479
X19	CHCHD10	0.924188	0.0829722	0.614852	0.503707	ENSG00000250479
X20	CHCHD10	0.673955	0.120386	0.465088	0.731468	ENSG00000250479
X23	CHCHD10	6.56776e-15	-1.38064	2.85255e-17	-9.0131	ENSG00000250479
X24	CHCHD10	0.659514	0.167545	0.470692	0.722306	ENSG00000250479
X27	CHCHD10	0.987117	0.135782	0.410119	0.824885	ENSG00000250479
X28	CHCHD10	0.0413541	-0.428369	0.0089632	-2.63132	ENSG00000250479
X29	CHCHD10	0.686157	0.131331	0.425583	0.797904	ENSG00000250479
X3	CHCHD10	0.000194786	-0.733196	1.78889e-05	-4.36303	ENSG00000250479
X30	CHCHD10	0.816327	0.0930115	0.661175	0.438745	ENSG00000250479
X5	CHCHD10	0.140885	-0.294903	0.0727962	-1.8007	ENSG00000250479
X7	CHCHD10	8.22947e-05	-0.725975	7.43679e-06	-4.56405	ENSG00000250479
X8	CHCHD10	0.999586	-0.00676801	0.967269	-0.0410691	ENSG00000250479
X9	CHCHD10	0.577447	0.306931	0.237289	1.18425	ENSG00000250479
ARC31.1	CDK3	0.536659	0.509203	0.166693	1.38641	ENSG00000250506
ARC31.2	CDK3	0.903001	0.233834	0.525944	0.634982	ENSG00000250506
ARC31.3	CDK3	0.902713	0.251795	0.540775	0.612371	ENSG00000250506
ARC31.4	CDK3	0.52212	0.420085	0.279073	1.08445	ENSG00000250506
VMH31.1	CDK3	0.83022	-0.182095	0.621429	-0.494359	ENSG00000250506
VMH31.2	CDK3	0.854352	0.318371	0.387721	0.865068	ENSG00000250506
VMH31.3	CDK3	0.989902	0.00954128	0.979361	0.0258924	ENSG00000250506
VMH31.4	CDK3	0.921832	0.105785	0.774239	0.287105	ENSG00000250506
VMH31.5	CDK3	0.920974	0.140467	0.703277	0.381279	ENSG00000250506
X1	CDK3	0.771774	-0.243259	0.531078	-0.627119	ENSG00000250506
X10	CDK3	0.999567	-0.0324263	0.933483	-0.0835369	ENSG00000250506
X12	CDK3	0.917495	-0.0900254	0.807154	-0.244324	ENSG00000250506
X13	CDK3	0.98623	0.0521669	0.887521	0.141567	ENSG00000250506
X14	CDK3	0.285255	-0.529272	0.150531	-1.44149	ENSG00000250506
X15	CDK3	0.619721	0.26847	0.466429	0.729269	ENSG00000250506
X16	CDK3	0.972852	-0.255886	0.48764	-0.69496	ENSG00000250506
X17	CDK3	0.902106	0.174881	0.690951	0.397965	ENSG00000250506
X18	CDK3	0.300806	0.600506	0.102685	1.63718	ENSG00000250506
X19	CDK3	0.89265	0.25332	0.492016	0.687985	ENSG00000250506
X20	CDK3	0.612509	-0.3146	0.393365	-0.854813	ENSG00000250506
X23	CDK3	0.473079	-0.350001	0.367228	-0.903098	ENSG00000250506
X24	CDK3	0.103288	1.1407	0.0275482	2.21491	ENSG00000250506
X27	CDK3	0.987117	0.147193	0.689794	0.399536	ENSG00000250506
X28	CDK3	0.336945	-0.496189	0.177815	-1.35081	ENSG00000250506
X29	CDK3	0.897221	-0.105486	0.774856	-0.286297	ENSG00000250506
X3	CDK3	0.10249	-0.742499	0.055225	-1.92491	ENSG00000250506
X30	CDK3	0.128923	0.997505	0.0349423	2.11904	ENSG00000250506
X5	CDK3	0.935235	0.0439386	0.905163	0.119246	ENSG00000250506
X7	CDK3	0.313197	-0.447603	0.224251	-1.21792	ENSG00000250506
X8	CDK3	0.999586	-0.265348	0.471673	-0.720708	ENSG00000250506
X9	CDK3	0.0877172	-1.59861	0.00565323	-2.78818	ENSG00000250506
ARC31.1	GPR162	0.506726	0.63411	0.12545	1.53676	ENSG00000250510
ARC31.2	GPR162	0.887401	0.493845	0.233114	1.19489	ENSG00000250510
ARC31.3	GPR162	0.915975	0.250341	0.588622	0.541441	ENSG00000250510
ARC31.4	GPR162	0.287813	0.793951	0.0683165	1.82978	ENSG00000250510
VMH31.1	GPR162	0.345869	0.76099	0.0656849	1.8476	ENSG00000250510
VMH31.2	GPR162	0.818722	0.485686	0.240941	1.17506	ENSG00000250510
VMH31.3	GPR162	0.131317	0.95398	0.0208176	2.32406	ENSG00000250510
VMH31.4	GPR162	0.725252	0.56923	0.169143	1.37842	ENSG00000250510
VMH31.5	GPR162	0.552366	0.650702	0.115821	1.57731	ENSG00000250510
X1	GPR162	0.599005	0.446084	0.306699	1.02399	ENSG00000250510
X10	GPR162	0.999567	0.237638	0.58632	0.544788	ENSG00000250510
X12	GPR162	0.39267	0.74687	0.070887	1.8129	ENSG00000250510
X13	GPR162	0.901152	0.621679	0.133066	1.50638	ENSG00000250510
X14	GPR162	0.370697	-0.506861	0.220984	-1.22658	ENSG00000250510
X15	GPR162	0.000114077	-1.82329	7.67975e-06	-4.55682	ENSG00000250510
X16	GPR162	0.972852	0.343889	0.406662	0.830999	ENSG00000250510
X17	GPR162	0.862071	0.257848	0.602078	0.52199	ENSG00000250510
X18	GPR162	0.630509	-0.366475	0.376495	-0.885743	ENSG00000250510
X19	GPR162	0.762826	0.584352	0.158064	1.41529	ENSG00000250510
X20	GPR162	0.367704	0.590527	0.1537	1.43035	ENSG00000250510
X23	GPR162	1.35519e-11	-3.05014	2.65817e-13	-7.6703	ENSG00000250510
X24	GPR162	0.991436	0.0109035	0.985116	0.0186719	ENSG00000250510
X27	GPR162	0.987117	0.467336	0.259225	1.13045	ENSG00000250510
X28	GPR162	0.026914	-1.16188	0.00478136	-2.8435	ENSG00000250510
X29	GPR162	0.406147	0.63766	0.123338	1.54544	ENSG00000250510
X3	GPR162	0.0920483	-0.860006	0.0482327	-1.98375	ENSG00000250510
X30	GPR162	0.802797	0.249384	0.640325	0.467738	ENSG00000250510
X5	GPR162	0.0019848	-1.49873	0.000255711	-3.70257	ENSG00000250510
X7	GPR162	0.000458542	-1.62691	6.95442e-05	-4.03665	ENSG00000250510
X8	GPR162	0.999586	-0.0648782	0.875673	-0.156596	ENSG00000250510
X9	GPR162	0.796491	0.403157	0.537364	0.617543	ENSG00000250510
ARC31.1	AP002784.1	0.477841	0.757916	0.0891747	1.70552	ENSG00000250519
ARC31.2	AP002784.1	0.887401	0.735864	0.0989322	1.6554	ENSG00000250519
ARC31.3	AP002784.1	0.82742	-0.461591	0.354692	-0.92702	ENSG00000250519
ARC31.4	AP002784.1	0.30472	0.824877	0.078997	1.76278	ENSG00000250519
VMH31.1	AP002784.1	0.335212	0.836612	0.060476	1.8847	ENSG00000250519
VMH31.2	AP002784.1	0.709027	0.793425	0.0751042	1.78629	ENSG00000250519
VMH31.3	AP002784.1	0.116148	1.06359	0.0167942	2.4052	ENSG00000250519
VMH31.4	AP002784.1	0.722212	0.795018	0.0745177	1.78991	ENSG00000250519
VMH31.5	AP002784.1	0.417417	0.863134	0.0527218	1.94521	ENSG00000250519
X1	AP002784.1	0.319141	0.792708	0.0914774	1.69331	ENSG00000250519
X10	AP002784.1	0.999567	0.349945	0.457152	0.744548	ENSG00000250519
X12	AP002784.1	0.476272	0.686484	0.123837	1.54337	ENSG00000250519
X13	AP002784.1	0.914004	0.306634	0.492565	0.687112	ENSG00000250519
X14	AP002784.1	0.730867	-0.230812	0.605532	-0.51703	ENSG00000250519
X15	AP002784.1	0.0193512	-1.25553	0.00467817	-2.85064	ENSG00000250519
X16	AP002784.1	0.972852	0.31082	0.486674	0.696505	ENSG00000250519
X17	AP002784.1	0.557538	-0.707907	0.183624	-1.33288	ENSG00000250519
X18	AP002784.1	0.459071	-0.560749	0.209059	-1.25897	ENSG00000250519
X19	AP002784.1	0.916138	0.241571	0.588823	0.541149	ENSG00000250519
X20	AP002784.1	0.0539724	1.20792	0.00653719	2.73949	ENSG00000250519
X23	AP002784.1	0.00245807	-1.58127	0.000693254	-3.42941	ENSG00000250519
X24	AP002784.1	0.757605	-0.330863	0.599397	-0.52585	ENSG00000250519
X27	AP002784.1	0.987117	0.372011	0.405011	0.833931	ENSG00000250519
X28	AP002784.1	0.00749079	-1.48188	0.00081546	-3.38328	ENSG00000250519
X29	AP002784.1	0.169085	1.10572	0.0128872	2.50246	ENSG00000250519
X3	AP002784.1	0.000517579	-1.85628	6.4258e-05	-4.05623	ENSG00000250519
X30	AP002784.1	0.565517	-0.543488	0.344579	-0.946712	ENSG00000250519
X5	AP002784.1	0.01101	-1.34035	0.00250789	-3.04918	ENSG00000250519
X7	AP002784.1	0.00147726	-1.59767	0.000300213	-3.65973	ENSG00000250519
X8	AP002784.1	0.811964	-0.718119	0.107379	-1.61512	ENSG00000250519
X9	AP002784.1	0.753074	-0.509959	0.469158	-0.724808	ENSG00000250519
ARC31.1	AC104407.1	0.603615	0.402218	0.27557	1.0924	ENSG00000250538
ARC31.2	AC104407.1	0.912881	-0.207513	0.574057	-0.562729	ENSG00000250538
ARC31.3	AC104407.1	0.493515	0.817585	0.0466177	1.99835	ENSG00000250538
ARC31.4	AC104407.1	0.107737	1.01913	0.00839252	2.65415	ENSG00000250538
VMH31.1	AC104407.1	0.670381	-0.333636	0.365927	-0.905557	ENSG00000250538
VMH31.2	AC104407.1	0.956652	-0.0968945	0.793011	-0.262646	ENSG00000250538
VMH31.3	AC104407.1	0.335013	-0.593792	0.10704	-1.61669	ENSG00000250538
VMH31.4	AC104407.1	0.722212	-0.640202	0.0821763	-1.74428	ENSG00000250538
VMH31.5	AC104407.1	0.649753	-0.486095	0.187394	-1.32147	ENSG00000250538
X1	AC104407.1	2.21578e-15	3.19108	2.01787e-18	9.38152	ENSG00000250538
X10	AC104407.1	0.000207241	1.95057	2.90356e-07	5.25369	ENSG00000250538
X12	AC104407.1	0.725627	-0.282371	0.444246	-0.766097	ENSG00000250538
X13	AC104407.1	0.901152	-0.439349	0.233575	-1.19371	ENSG00000250538
X14	AC104407.1	0.1421	-0.70646	0.0549486	-1.92711	ENSG00000250538
X15	AC104407.1	0.782281	-0.158973	0.666761	-0.431041	ENSG00000250538
X16	AC104407.1	0.972852	-0.243771	0.509019	-0.661189	ENSG00000250538
X17	AC104407.1	0.883267	-0.201404	0.647442	-0.457798	ENSG00000250538
X18	AC104407.1	0.427284	0.489298	0.184485	1.33026	ENSG00000250538
X19	AC104407.1	0.749831	-0.557202	0.130565	-1.5162	ENSG00000250538
X20	AC104407.1	0.826173	0.152941	0.678706	0.414651	ENSG00000250538
X23	AC104407.1	0.101328	-0.742965	0.05531	-1.92423	ENSG00000250538
X24	AC104407.1	0.830198	-0.194988	0.707893	-0.375059	ENSG00000250538
X27	AC104407.1	0.987117	0.660755	0.0727665	1.80088	ENSG00000250538
X28	AC104407.1	0.978785	0.0185136	0.960013	0.0501806	ENSG00000250538
X29	AC104407.1	0.968171	0.0333903	0.927952	0.0905005	ENSG00000250538
X3	AC104407.1	0.0422777	-0.916978	0.0178529	-2.38232	ENSG00000250538
X30	AC104407.1	0.112307	-1.03417	0.0289284	-2.19545	ENSG00000250538
X5	AC104407.1	0.840017	-0.106224	0.773581	-0.287965	ENSG00000250538
X7	AC104407.1	0.123927	-0.662844	0.071821	-1.8069	ENSG00000250538
X8	AC104407.1	0.999586	0.127974	0.728904	0.346921	ENSG00000250538
X9	AC104407.1	0.670162	-0.543605	0.350136	-0.935846	ENSG00000250538
ARC31.1	ATP6V1E2	0.941879	-0.0570449	0.878207	-0.153379	ENSG00000250565
ARC31.2	ATP6V1E2	0.966039	0.0845206	0.820382	0.227261	ENSG00000250565
ARC31.3	ATP6V1E2	0.690132	-0.607629	0.143021	-1.46864	ENSG00000250565
ARC31.4	ATP6V1E2	0.927018	-0.0692371	0.859841	-0.176735	ENSG00000250565
VMH31.1	ATP6V1E2	0.432777	0.586861	0.114126	1.58472	ENSG00000250565
VMH31.2	ATP6V1E2	0.958189	0.0939005	0.800843	0.252489	ENSG00000250565
VMH31.3	ATP6V1E2	0.665659	0.296488	0.425504	0.79804	ENSG00000250565
VMH31.4	ATP6V1E2	0.756271	0.366091	0.324993	0.985934	ENSG00000250565
VMH31.5	ATP6V1E2	0.855807	0.230663	0.535366	0.62058	ENSG00000250565
X1	ATP6V1E2	0.980884	0.0272656	0.944564	0.0695948	ENSG00000250565
X10	ATP6V1E2	0.999567	-0.281593	0.472488	-0.719384	ENSG00000250565
X12	ATP6V1E2	0.621093	0.404442	0.276786	1.08963	ENSG00000250565
X13	ATP6V1E2	0.996059	-0.0106021	0.977279	-0.0285048	ENSG00000250565
X14	ATP6V1E2	0.819948	-0.130726	0.725425	-0.351561	ENSG00000250565
X15	ATP6V1E2	0.455237	0.38559	0.299803	1.03873	ENSG00000250565
X16	ATP6V1E2	0.982076	0.0933864	0.801913	0.251104	ENSG00000250565
X17	ATP6V1E2	0.904191	-0.173025	0.696749	-0.390102	ENSG00000250565
X18	ATP6V1E2	0.680169	0.290809	0.434431	0.782726	ENSG00000250565
X19	ATP6V1E2	0.960562	0.116739	0.753809	0.313919	ENSG00000250565
X20	ATP6V1E2	0.200054	-0.716474	0.0534925	-1.93888	ENSG00000250565
X23	ATP6V1E2	0.352928	-0.446056	0.254702	-1.14128	ENSG00000250565
X24	ATP6V1E2	0.758498	0.274152	0.601219	0.523226	ENSG00000250565
X27	ATP6V1E2	0.995873	-0.0401816	0.914044	-0.108034	ENSG00000250565
X28	ATP6V1E2	0.936762	0.0544942	0.883608	0.146527	ENSG00000250565
X29	ATP6V1E2	0.949707	-0.0564923	0.879377	-0.151894	ENSG00000250565
X3	ATP6V1E2	0.143557	0.673834	0.0849445	1.72864	ENSG00000250565
X30	ATP6V1E2	0.103393	-1.06411	0.0257413	-2.24171	ENSG00000250565
X5	ATP6V1E2	0.127725	-0.687506	0.0639566	-1.85963	ENSG00000250565
X7	ATP6V1E2	0.284821	-0.476519	0.199823	-1.285	ENSG00000250565
X8	ATP6V1E2	0.984787	0.378922	0.308298	1.02061	ENSG00000250565
X9	ATP6V1E2	0.990104	-0.0192441	0.973845	-0.0328147	ENSG00000250565
ARC31.1	GLI4	0.895763	0.0919385	0.787048	0.270398	ENSG00000250571
ARC31.2	GLI4	0.93672	0.126824	0.709396	0.373035	ENSG00000250571
ARC31.3	GLI4	0.887265	-0.254497	0.502878	-0.670811	ENSG00000250571
ARC31.4	GLI4	0.668012	0.265884	0.458086	0.743002	ENSG00000250571
VMH31.1	GLI4	0.532839	0.434412	0.201182	1.28112	ENSG00000250571
VMH31.2	GLI4	0.821333	0.386757	0.255281	1.13989	ENSG00000250571
VMH31.3	GLI4	0.461593	0.432119	0.20357	1.27434	ENSG00000250571
VMH31.4	GLI4	0.770662	0.306989	0.366733	0.904034	ENSG00000250571
VMH31.5	GLI4	0.929846	0.114964	0.735504	0.33814	ENSG00000250571
X1	GLI4	0.829911	0.174356	0.626649	0.486971	ENSG00000250571
X10	GLI4	0.999567	0.0185989	0.958626	0.0519228	ENSG00000250571
X12	GLI4	0.549242	0.447487	0.187916	1.3199	ENSG00000250571
X13	GLI4	0.901152	0.466128	0.170134	1.37521	ENSG00000250571
X14	GLI4	0.00120397	-1.34082	6.48185e-05	-4.05409	ENSG00000250571
X15	GLI4	0.563884	0.282336	0.40647	0.831339	ENSG00000250571
X16	GLI4	0.972852	0.32176	0.3441	0.947653	ENSG00000250571
X17	GLI4	0.472169	-0.635764	0.116562	-1.5741	ENSG00000250571
X18	GLI4	0.860055	-0.129007	0.70461	-0.379481	ENSG00000250571
X19	GLI4	0.601764	-0.79997	0.0181857	-2.37537	ENSG00000250571
X20	GLI4	0.903315	-0.0807495	0.812446	-0.23749	ENSG00000250571
X23	GLI4	0.730996	-0.164705	0.645813	-0.46007	ENSG00000250571
X24	GLI4	0.914169	-0.0940081	0.844622	-0.196162	ENSG00000250571
X27	GLI4	0.990892	0.0797413	0.814753	0.234513	ENSG00000250571
X28	GLI4	0.219721	0.565975	0.0955073	1.67252	ENSG00000250571
X29	GLI4	0.710576	0.251421	0.459865	0.740062	ENSG00000250571
X3	GLI4	0.129201	-0.638304	0.0742228	-1.79175	ENSG00000250571
X30	GLI4	0.522396	0.452197	0.301581	1.03491	ENSG00000250571
X5	GLI4	0.0744152	-0.729358	0.0314134	-2.16236	ENSG00000250571
X7	GLI4	0.802856	-0.111222	0.743772	-0.327177	ENSG00000250571
X8	GLI4	0.999586	-0.15502	0.648715	-0.456025	ENSG00000250571
X9	GLI4	0.625046	-0.56506	0.291895	-1.05591	ENSG00000250571
ARC31.1	AC012645.1	0.494138	0.630056	0.108091	1.61184	ENSG00000250616
ARC31.2	AC012645.1	0.889931	0.297971	0.448102	0.759621	ENSG00000250616
ARC31.3	AC012645.1	0.653719	-0.688978	0.115587	-1.57833	ENSG00000250616
ARC31.4	AC012645.1	0.320531	0.701686	0.0892567	1.70508	ENSG00000250616
VMH31.1	AC012645.1	0.750958	0.274713	0.484343	0.700239	ENSG00000250616
VMH31.2	AC012645.1	0.803013	0.507935	0.19554	1.29737	ENSG00000250616
VMH31.3	AC012645.1	0.316311	0.652376	0.0961008	1.66952	ENSG00000250616
VMH31.4	AC012645.1	0.933903	0.09286	0.813199	0.236517	ENSG00000250616
VMH31.5	AC012645.1	0.464679	0.704964	0.0720353	1.80553	ENSG00000250616
X1	AC012645.1	0.650186	-0.37507	0.364564	-0.908139	ENSG00000250616
X10	AC012645.1	0.999567	0.444799	0.282121	1.07758	ENSG00000250616
X12	AC012645.1	0.745582	0.280762	0.47477	0.715678	ENSG00000250616
X13	AC012645.1	0.901152	0.55222	0.159256	1.41123	ENSG00000250616
X14	AC012645.1	0.89683	-0.081784	0.835136	-0.208308	ENSG00000250616
X15	AC012645.1	0.72435	-0.210552	0.592	-0.53654	ENSG00000250616
X16	AC012645.1	0.997571	-0.00773674	0.984293	-0.0197036	ENSG00000250616
X17	AC012645.1	0.944198	0.113783	0.808207	0.242963	ENSG00000250616
X18	AC012645.1	0.417167	-0.530449	0.176394	-1.35527	ENSG00000250616
X19	AC012645.1	0.960262	-0.12739	0.745799	-0.324494	ENSG00000250616
X20	AC012645.1	0.619557	-0.330036	0.400727	-0.84157	ENSG00000250616
X23	AC012645.1	0.336773	-0.485867	0.239882	-1.17772	ENSG00000250616
X24	AC012645.1	0.579606	-0.488707	0.377282	-0.88428	ENSG00000250616
X27	AC012645.1	0.991547	-0.081723	0.835263	-0.208145	ENSG00000250616
X28	AC012645.1	0.75893	-0.196943	0.616182	-0.501814	ENSG00000250616
X29	AC012645.1	0.449856	0.554238	0.157726	1.41644	ENSG00000250616
X3	AC012645.1	0.12591	-0.743326	0.0717796	-1.80716	ENSG00000250616
X30	AC012645.1	0.522161	-0.522648	0.30112	-1.0359	ENSG00000250616
X5	AC012645.1	0.0121821	-1.1624	0.00287421	-3.00665	ENSG00000250616
X7	AC012645.1	0.863189	-0.0898906	0.819047	-0.22898	ENSG00000250616
X8	AC012645.1	0.999586	-0.182168	0.642917	-0.464114	ENSG00000250616
X9	AC012645.1	0.875544	-0.250256	0.686267	-0.404335	ENSG00000250616
ARC31.1	REELD1	0.543606	0.4182	0.179628	1.34517	ENSG00000250673
ARC31.2	REELD1	0.964656	0.0724717	0.816393	0.2324	ENSG00000250673
ARC31.3	REELD1	0.199711	0.948764	0.00614171	2.76048	ENSG00000250673
ARC31.4	REELD1	0.59316	0.298891	0.36296	0.911185	ENSG00000250673
VMH31.1	REELD1	0.923655	-0.0785751	0.801235	-0.251982	ENSG00000250673
VMH31.2	REELD1	0.996485	-0.00563354	0.9856	-0.0180638	ENSG00000250673
VMH31.3	REELD1	0.561449	0.321064	0.303207	1.03142	ENSG00000250673
VMH31.4	REELD1	0.737228	0.358425	0.250307	1.15192	ENSG00000250673
VMH31.5	REELD1	0.660741	0.400963	0.198294	1.2894	ENSG00000250673
X1	REELD1	0.736525	-0.233769	0.476873	-0.712272	ENSG00000250673
X10	REELD1	0.999567	0.0402787	0.902499	0.122613	ENSG00000250673
X12	REELD1	0.683828	-0.278252	0.372357	-0.893459	ENSG00000250673
X13	REELD1	0.923871	-0.190898	0.540688	-0.612503	ENSG00000250673
X14	REELD1	0.443091	-0.332477	0.286284	-1.06829	ENSG00000250673
X15	REELD1	0.626242	-0.223591	0.473544	-0.717668	ENSG00000250673
X16	REELD1	0.972852	0.190052	0.542485	0.609785	ENSG00000250673
X17	REELD1	0.913582	0.133562	0.719768	0.359121	ENSG00000250673
X18	REELD1	0.230752	0.57142	0.0663364	1.84313	ENSG00000250673
X19	REELD1	0.90238	-0.191768	0.538841	-0.615302	ENSG00000250673
X20	REELD1	0.989784	0.00852716	0.978205	0.0273437	ENSG00000250673
X23	REELD1	0.22961	-0.473847	0.148704	-1.448	ENSG00000250673
X24	REELD1	0.955869	-0.0460874	0.916561	-0.104858	ENSG00000250673
X27	REELD1	0.993379	-0.0491461	0.87489	-0.157591	ENSG00000250673
X28	REELD1	0.0892975	-0.691154	0.0261513	-2.23549	ENSG00000250673
X29	REELD1	0.577811	-0.331846	0.287234	-1.06618	ENSG00000250673
X3	REELD1	0.173634	0.527996	0.107525	1.61445	ENSG00000250673
X30	REELD1	0.321213	0.595397	0.137641	1.48877	ENSG00000250673
X5	REELD1	0.185417	-0.507102	0.103405	-1.63374	ENSG00000250673
X7	REELD1	0.0545661	-0.691154	0.0261382	-2.23568	ENSG00000250673
X8	REELD1	0.999586	0.0722339	0.816985	0.231637	ENSG00000250673
X9	REELD1	0.687798	-0.438402	0.372715	-0.89279	ENSG00000250673
ARC31.1	KHDRBS2-OT	0.67082	0.325763	0.379242	0.880648	ENSG00000250686
ARC31.2	KHDRBS2-OT	0.887401	0.859298	0.0198728	2.34179	ENSG00000250686
ARC31.3	KHDRBS2-OT	0.998772	0.0145839	0.971894	0.0352631	ENSG00000250686
ARC31.4	KHDRBS2-OT	0.543286	0.401433	0.303517	1.03076	ENSG00000250686
VMH31.1	KHDRBS2-OT	0.432097	0.585103	0.113722	1.5865	ENSG00000250686
VMH31.2	KHDRBS2-OT	0.813788	0.444484	0.229973	1.20298	ENSG00000250686
VMH31.3	KHDRBS2-OT	0.0457055	1.07613	0.00345152	2.94879	ENSG00000250686
VMH31.4	KHDRBS2-OT	0.722212	0.837704	0.0232256	2.28188	ENSG00000250686
VMH31.5	KHDRBS2-OT	0.412297	0.720355	0.0512375	1.95764	ENSG00000250686
X1	KHDRBS2-OT	0.306767	-0.671148	0.0848734	-1.72904	ENSG00000250686
X10	KHDRBS2-OT	0.809494	-0.839056	0.0309849	-2.1679	ENSG00000250686
X12	KHDRBS2-OT	0.629297	0.391233	0.290821	1.05826	ENSG00000250686
X13	KHDRBS2-OT	0.901152	0.710771	0.0544358	1.93123	ENSG00000250686
X14	KHDRBS2-OT	0.0326441	-0.998534	0.00671345	-2.7305	ENSG00000250686
X15	KHDRBS2-OT	0.0236441	-1.01122	0.00603732	-2.76623	ENSG00000250686
X16	KHDRBS2-OT	0.972852	0.368161	0.320271	0.995618	ENSG00000250686
X17	KHDRBS2-OT	0.597355	-0.542541	0.219268	-1.23116	ENSG00000250686
X18	KHDRBS2-OT	0.00626877	-1.3007	0.000389665	-3.58923	ENSG00000250686
X19	KHDRBS2-OT	0.593864	0.893155	0.0154595	2.43593	ENSG00000250686
X20	KHDRBS2-OT	0.562785	-0.355434	0.3373	-0.961116	ENSG00000250686
X23	KHDRBS2-OT	0.0197935	-1.02971	0.00796869	-2.67202	ENSG00000250686
X24	KHDRBS2-OT	0.229949	-0.884492	0.0896962	-1.70273	ENSG00000250686
X27	KHDRBS2-OT	0.987117	0.595039	0.107699	1.61364	ENSG00000250686
X28	KHDRBS2-OT	0.538563	-0.342137	0.355697	-0.925082	ENSG00000250686
X29	KHDRBS2-OT	0.579567	0.392648	0.289073	1.06211	ENSG00000250686
X3	KHDRBS2-OT	0.0521266	-0.882235	0.0232643	-2.28123	ENSG00000250686
X30	KHDRBS2-OT	0.239875	-0.811135	0.088405	-1.70966	ENSG00000250686
X5	KHDRBS2-OT	0.756993	-0.157669	0.670555	-0.425823	ENSG00000250686
X7	KHDRBS2-OT	0.193176	-0.56947	0.123701	-1.54394	ENSG00000250686
X8	KHDRBS2-OT	0.999586	0.196466	0.596067	0.530654	ENSG00000250686
X9	KHDRBS2-OT	0.419834	0.908033	0.11955	1.5613	ENSG00000250686
ARC31.1	SELENOP	0.181632	-1.23864	0.00392207	-2.90786	ENSG00000250722
ARC31.2	SELENOP	0.887401	-0.56252	0.192781	-1.30545	ENSG00000250722
ARC31.3	SELENOP	0.876923	-0.347071	0.472156	-0.719922	ENSG00000250722
ARC31.4	SELENOP	0.00528305	-1.77127	8.14201e-05	-3.9974	ENSG00000250722
VMH31.1	SELENOP	0.0971319	-1.26557	0.00319804	-2.97301	ENSG00000250722
VMH31.2	SELENOP	0.805272	-0.546333	0.205935	-1.26768	ENSG00000250722
VMH31.3	SELENOP	0.0391206	-1.2847	0.00275968	-3.01938	ENSG00000250722
VMH31.4	SELENOP	0.722212	-0.980326	0.0228081	-2.28891	ENSG00000250722
VMH31.5	SELENOP	0.441459	-0.805422	0.0618018	-1.87502	ENSG00000250722
X1	SELENOP	0.519382	-0.546826	0.229493	-1.20422	ENSG00000250722
X10	SELENOP	0.999567	-0.0500581	0.912514	-0.109964	ENSG00000250722
X12	SELENOP	0.334238	-0.867158	0.0442368	-2.02069	ENSG00000250722
X13	SELENOP	0.901152	-0.743417	0.0848641	-1.72909	ENSG00000250722
X14	SELENOP	0.997245	0.00244804	0.995484	0.0056646	ENSG00000250722
X15	SELENOP	5.76647e-08	2.61619	3.95877e-10	6.4801	ENSG00000250722
X16	SELENOP	0.973952	0.187832	0.664059	0.434765	ENSG00000250722
X17	SELENOP	0.681775	0.525344	0.308139	1.02094	ENSG00000250722
X18	SELENOP	0.356789	0.645636	0.134767	1.49978	ENSG00000250722
X19	SELENOP	0.852755	-0.391593	0.364953	-0.907401	ENSG00000250722
X20	SELENOP	0.0434166	-1.21426	0.00470207	-2.84898	ENSG00000250722
X23	SELENOP	3.16745e-12	3.27101	4.79278e-14	7.93214	ENSG00000250722
X24	SELENOP	0.150503	1.20471	0.047386	1.99135	ENSG00000250722
X27	SELENOP	0.987117	-0.390978	0.36571	-0.905967	ENSG00000250722
X28	SELENOP	0.000669848	1.7938	2.53862e-05	4.28079	ENSG00000250722
X29	SELENOP	0.00404748	-1.85295	1.33262e-05	-4.43126	ENSG00000250722
X3	SELENOP	0.185696	0.711958	0.117411	1.57044	ENSG00000250722
X30	SELENOP	0.0554072	1.41349	0.0106855	2.56957	ENSG00000250722
X5	SELENOP	0.0306363	1.11176	0.00972851	2.60268	ENSG00000250722
X7	SELENOP	3.96497e-06	2.2275	1.3249e-07	5.41021	ENSG00000250722
X8	SELENOP	0.663243	0.875256	0.0422803	2.03982	ENSG00000250722
X9	SELENOP	0.580283	-0.799932	0.240272	-1.17674	ENSG00000250722
ARC31.1	LINC02381	0.745051	-0.248694	0.508252	-0.662387	ENSG00000250742
ARC31.2	LINC02381	0.905817	0.225425	0.548763	0.600322	ENSG00000250742
ARC31.3	LINC02381	0.86411	-0.319045	0.447125	-0.761259	ENSG00000250742
ARC31.4	LINC02381	0.506037	-0.445647	0.260055	-1.12848	ENSG00000250742
VMH31.1	LINC02381	0.58693	-0.424057	0.258948	-1.13111	ENSG00000250742
VMH31.2	LINC02381	0.893286	0.21396	0.569285	0.569759	ENSG00000250742
VMH31.3	LINC02381	0.966213	0.0334823	0.929053	0.0891141	ENSG00000250742
VMH31.4	LINC02381	0.750305	-0.38809	0.301636	-1.03479	ENSG00000250742
VMH31.5	LINC02381	0.943896	0.105877	0.778282	0.281823	ENSG00000250742
X1	LINC02381	0.97985	0.0293529	0.940931	0.0741649	ENSG00000250742
X10	LINC02381	0.999567	0.13741	0.728656	0.347252	ENSG00000250742
X12	LINC02381	0.792396	-0.220839	0.556925	-0.588101	ENSG00000250742
X13	LINC02381	0.901152	-0.729173	0.0517361	-1.95343	ENSG00000250742
X14	LINC02381	0.736244	0.190257	0.612823	0.506599	ENSG00000250742
X15	LINC02381	0.856472	-0.109839	0.770195	-0.292395	ENSG00000250742
X16	LINC02381	0.972852	0.394895	0.293228	1.05299	ENSG00000250742
X17	LINC02381	0.839045	-0.271246	0.545262	-0.605593	ENSG00000250742
X18	LINC02381	0.025016	1.12646	0.00253402	3.04596	ENSG00000250742
X19	LINC02381	0.779645	-0.479023	0.202105	-1.27849	ENSG00000250742
X20	LINC02381	0.198766	-0.725659	0.0528762	-1.94394	ENSG00000250742
X23	LINC02381	0.656251	-0.232366	0.557298	-0.587545	ENSG00000250742
X24	LINC02381	0.171952	1.0038	0.0574577	1.90744	ENSG00000250742
X27	LINC02381	0.987117	-0.375762	0.317285	-1.00179	ENSG00000250742
X28	LINC02381	5.859e-05	1.85485	4.60948e-07	5.1598	ENSG00000250742
X29	LINC02381	0.178715	-0.914754	0.0144805	-2.46001	ENSG00000250742
X3	LINC02381	0.187456	0.616432	0.118932	1.56393	ENSG00000250742
X30	LINC02381	0.011371	1.53332	0.00139638	3.22676	ENSG00000250742
X5	LINC02381	0.0444237	0.902889	0.015812	2.42759	ENSG00000250742
X7	LINC02381	0.218184	-0.548519	0.143887	-1.46546	ENSG00000250742
X8	LINC02381	0.72696	-0.691289	0.0652354	-1.8507	ENSG00000250742
X9	LINC02381	0.594343	-0.673363	0.255587	-1.13915	ENSG00000250742
ARC31.1	SNHG18	0.931617	-0.0789127	0.856762	-0.18066	ENSG00000250786
ARC31.2	SNHG18	0.914722	-0.231466	0.596429	-0.530131	ENSG00000250786
ARC31.3	SNHG18	0.564935	0.877521	0.0714331	1.80939	ENSG00000250786
ARC31.4	SNHG18	0.689329	-0.322094	0.484119	-0.700598	ENSG00000250786
VMH31.1	SNHG18	0.667931	-0.398429	0.361783	-0.913425	ENSG00000250786
VMH31.2	SNHG18	0.999878	-0.000719223	0.998687	-0.00164647	ENSG00000250786
VMH31.3	SNHG18	0.787196	-0.225251	0.606321	-0.515898	ENSG00000250786
VMH31.4	SNHG18	0.840009	-0.264796	0.544617	-0.606565	ENSG00000250786
VMH31.5	SNHG18	0.934627	0.140715	0.747544	0.322188	ENSG00000250786
X1	SNHG18	0.54494	-0.524431	0.25428	-1.14229	ENSG00000250786
X10	SNHG18	0.999567	-0.344521	0.454191	-0.749461	ENSG00000250786
X12	SNHG18	0.561402	-0.558114	0.201124	-1.28128	ENSG00000250786
X13	SNHG18	0.901152	-0.877772	0.0439304	-2.02364	ENSG00000250786
X14	SNHG18	0.794949	-0.17523	0.688529	-0.401256	ENSG00000250786
X15	SNHG18	0.00438888	1.4635	0.000722512	3.41771	ENSG00000250786
X16	SNHG18	0.972852	0.250609	0.5664	0.574024	ENSG00000250786
X17	SNHG18	0.749795	0.439006	0.399609	0.843571	ENSG00000250786
X18	SNHG18	0.947638	-0.071329	0.870399	-0.163297	ENSG00000250786
X19	SNHG18	0.73759	-0.682672	0.11764	-1.56945	ENSG00000250786
X20	SNHG18	0.133747	-0.957649	0.0278366	-2.21078	ENSG00000250786
X23	SNHG18	0.0019112	1.58124	0.000520675	3.50955	ENSG00000250786
X24	SNHG18	0.00510625	2.13033	0.000476106	3.5343	ENSG00000250786
X27	SNHG18	0.987117	-0.526592	0.227834	-1.20853	ENSG00000250786
X28	SNHG18	0.157206	0.824453	0.0585371	1.8992	ENSG00000250786
X29	SNHG18	0.588048	-0.453706	0.298937	-1.04059	ENSG00000250786
X3	SNHG18	0.0628906	-0.997381	0.0296808	-2.18518	ENSG00000250786
X30	SNHG18	0.000553615	2.28403	3.82186e-05	4.18305	ENSG00000250786
X5	SNHG18	0.244709	-0.63212	0.147477	-1.45241	ENSG00000250786
X7	SNHG18	0.0669703	0.926166	0.0334265	2.13716	ENSG00000250786
X8	SNHG18	0.999586	0.124751	0.775373	0.285622	ENSG00000250786
X9	SNHG18	0.311119	-1.27153	0.0643161	-1.85711	ENSG00000250786
ARC31.1	ZBED3-AS1	0.852063	0.149365	0.696011	0.391102	ENSG00000250802
ARC31.2	ZBED3-AS1	0.931719	-0.156571	0.68213	-0.409974	ENSG00000250802
ARC31.3	ZBED3-AS1	0.947703	0.156064	0.714648	0.365981	ENSG00000250802
ARC31.4	ZBED3-AS1	0.834375	0.154498	0.701226	0.384049	ENSG00000250802
VMH31.1	ZBED3-AS1	0.840955	-0.178843	0.639892	-0.468345	ENSG00000250802
VMH31.2	ZBED3-AS1	0.995578	-0.0087437	0.981755	-0.0228885	ENSG00000250802
VMH31.3	ZBED3-AS1	0.989932	0.00980878	0.979533	0.0256773	ENSG00000250802
VMH31.4	ZBED3-AS1	0.858977	-0.199728	0.601321	-0.523079	ENSG00000250802
VMH31.5	ZBED3-AS1	0.704108	-0.441058	0.248128	-1.15725	ENSG00000250802
X1	ZBED3-AS1	0.870262	-0.153613	0.702856	-0.381847	ENSG00000250802
X10	ZBED3-AS1	0.999742	-0.0011996	0.997623	-0.00298113	ENSG00000250802
X12	ZBED3-AS1	0.806721	-0.2117	0.579689	-0.554467	ENSG00000250802
X13	ZBED3-AS1	0.937334	0.179171	0.639286	0.469194	ENSG00000250802
X14	ZBED3-AS1	0.632064	0.265716	0.486878	0.696179	ENSG00000250802
X15	ZBED3-AS1	0.857526	-0.110689	0.772164	-0.289818	ENSG00000250802
X16	ZBED3-AS1	0.972852	0.481137	0.20763	1.26295	ENSG00000250802
X17	ZBED3-AS1	0.916592	-0.158891	0.727515	-0.348772	ENSG00000250802
X18	ZBED3-AS1	0.0861102	0.929013	0.0145876	2.4573	ENSG00000250802
X19	ZBED3-AS1	0.905504	-0.226	0.55434	-0.591962	ENSG00000250802
X20	ZBED3-AS1	0.823003	0.160658	0.674294	0.420691	ENSG00000250802
X23	ZBED3-AS1	0.239966	0.568773	0.157092	1.41862	ENSG00000250802
X24	ZBED3-AS1	0.165088	1.03335	0.0543855	1.93163	ENSG00000250802
X27	ZBED3-AS1	0.987117	-0.285129	0.455612	-0.747101	ENSG00000250802
X28	ZBED3-AS1	0.00099532	1.5327	4.76917e-05	4.12938	ENSG00000250802
X29	ZBED3-AS1	0.396473	-0.600104	0.115734	-1.57769	ENSG00000250802
X3	ZBED3-AS1	0.154026	-0.675692	0.0926316	-1.68728	ENSG00000250802
X30	ZBED3-AS1	0.244793	-0.829687	0.0910579	-1.69552	ENSG00000250802
X5	ZBED3-AS1	0.0373947	-0.948191	0.0126481	-2.50923	ENSG00000250802
X7	ZBED3-AS1	0.820942	-0.113555	0.766423	-0.297338	ENSG00000250802
X8	ZBED3-AS1	0.992254	0.350738	0.358618	0.919472	ENSG00000250802
X9	ZBED3-AS1	0.22254	-1.27953	0.0331031	-2.14112	ENSG00000250802
ARC31.1	GMDS-DT	0.988352	0.0113011	0.976858	0.0290334	ENSG00000250903
ARC31.2	GMDS-DT	0.983737	0.0457344	0.906549	0.117496	ENSG00000250903
ARC31.3	GMDS-DT	0.930104	-0.203331	0.640118	-0.468029	ENSG00000250903
ARC31.4	GMDS-DT	0.80967	0.179594	0.661594	0.438167	ENSG00000250903
VMH31.1	GMDS-DT	0.896112	0.130929	0.736789	0.336433	ENSG00000250903
VMH31.2	GMDS-DT	0.987214	-0.0280394	0.942624	-0.0720354	ENSG00000250903
VMH31.3	GMDS-DT	0.675038	0.302744	0.436853	0.778602	ENSG00000250903
VMH31.4	GMDS-DT	0.893586	0.154171	0.692265	0.396181	ENSG00000250903
VMH31.5	GMDS-DT	0.717224	0.436219	0.262318	1.12313	ENSG00000250903
X1	GMDS-DT	0.581187	0.435408	0.288212	1.06402	ENSG00000250903
X10	GMDS-DT	0.999567	0.493944	0.228143	1.20773	ENSG00000250903
X12	GMDS-DT	0.749466	0.275062	0.479973	0.707266	ENSG00000250903
X13	GMDS-DT	0.902726	0.349112	0.369863	0.898136	ENSG00000250903
X14	GMDS-DT	0.158956	-0.718473	0.0643509	-1.85686	ENSG00000250903
X15	GMDS-DT	0.414711	-0.436093	0.262423	-1.12288	ENSG00000250903
X16	GMDS-DT	0.972852	0.564139	0.146868	1.4546	ENSG00000250903
X17	GMDS-DT	0.692249	0.460495	0.321299	0.993502	ENSG00000250903
X18	GMDS-DT	0.97979	-0.0239583	0.950962	-0.0615521	ENSG00000250903
X19	GMDS-DT	0.999617	0.000733977	0.998497	0.00188562	ENSG00000250903
X20	GMDS-DT	0.585936	-0.353295	0.36414	-0.908943	ENSG00000250903
X23	GMDS-DT	0.109651	-0.767467	0.0606314	-1.88356	ENSG00000250903
X24	GMDS-DT	0.487707	0.585269	0.285996	1.06893	ENSG00000250903
X27	GMDS-DT	0.98989	0.103635	0.790219	0.266273	ENSG00000250903
X28	GMDS-DT	0.515678	0.376767	0.333081	0.969556	ENSG00000250903
X29	GMDS-DT	0.841969	-0.163236	0.675168	-0.419494	ENSG00000250903
X3	GMDS-DT	0.00170579	-1.46821	0.0002967	-3.66289	ENSG00000250903
X30	GMDS-DT	0.105711	1.10781	0.0265332	2.22977	ENSG00000250903
X5	GMDS-DT	0.782307	0.149485	0.701144	0.384158	ENSG00000250903
X7	GMDS-DT	0.00277449	-1.31289	0.000663158	-3.44193	ENSG00000250903
X8	GMDS-DT	0.999586	-0.0934932	0.810337	-0.240212	ENSG00000250903
X9	GMDS-DT	0.845865	0.300447	0.624693	0.489736	ENSG00000250903
ARC31.1	SNHG21	0.493173	0.646158	0.105205	1.62524	ENSG00000250988
ARC31.2	SNHG21	0.887401	0.569781	0.153327	1.43165	ENSG00000250988
ARC31.3	SNHG21	0.718588	0.615789	0.166978	1.38548	ENSG00000250988
ARC31.4	SNHG21	0.32157	0.712615	0.089766	1.70236	ENSG00000250988
VMH31.1	SNHG21	0.717961	0.310909	0.436458	0.779273	ENSG00000250988
VMH31.2	SNHG21	0.914244	0.189877	0.634724	0.475594	ENSG00000250988
VMH31.3	SNHG21	0.80695	0.189457	0.635466	0.474551	ENSG00000250988
VMH31.4	SNHG21	0.722212	0.710138	0.07485	1.78786	ENSG00000250988
VMH31.5	SNHG21	0.75771	0.399272	0.317459	1.00143	ENSG00000250988
X1	SNHG21	0.569254	-0.457803	0.27644	-1.09042	ENSG00000250988
X10	SNHG21	0.999567	0.0405523	0.923277	0.0963913	ENSG00000250988
X12	SNHG21	0.322024	0.818171	0.0399513	2.0636	ENSG00000250988
X13	SNHG21	0.901152	0.565396	0.156526	1.42056	ENSG00000250988
X14	SNHG21	0.00997541	-1.27755	0.00125994	-3.25714	ENSG00000250988
X15	SNHG21	0.559027	-0.335076	0.401583	-0.840039	ENSG00000250988
X16	SNHG21	0.974657	0.168952	0.672506	0.423144	ENSG00000250988
X17	SNHG21	0.888883	0.208834	0.661354	0.438498	ENSG00000250988
X18	SNHG21	0.407835	-0.547505	0.170093	-1.37534	ENSG00000250988
X19	SNHG21	0.820444	0.4303	0.281248	1.07954	ENSG00000250988
X20	SNHG21	0.2502	-0.702883	0.0778844	-1.7694	ENSG00000250988
X23	SNHG21	0.158376	-0.7026	0.094349	-1.67842	ENSG00000250988
X24	SNHG21	0.307552	0.832055	0.138971	1.48374	ENSG00000250988
X27	SNHG21	0.987117	0.252582	0.527339	0.632841	ENSG00000250988
X28	SNHG21	0.549961	0.360313	0.367039	0.903456	ENSG00000250988
X29	SNHG21	0.709063	0.297491	0.456532	0.745574	ENSG00000250988
X3	SNHG21	0.0123081	-1.21351	0.00369891	-2.92668	ENSG00000250988
X30	SNHG21	0.0478415	-1.33998	0.00880754	-2.63742	ENSG00000250988
X5	SNHG21	0.00939362	-1.22279	0.00203944	-3.1128	ENSG00000250988
X7	SNHG21	0.247747	-0.549513	0.168485	-1.38056	ENSG00000250988
X8	SNHG21	0.996195	-0.34355	0.389805	-0.861271	ENSG00000250988
X9	SNHG21	0.607166	0.694329	0.27013	1.10489	ENSG00000250988
ARC31.1	THAP9-AS1	0.589301	0.378894	0.251367	1.14934	ENSG00000251022
ARC31.2	THAP9-AS1	0.89795	0.221467	0.502898	0.67078	ENSG00000251022
ARC31.3	THAP9-AS1	0.788661	0.40574	0.27133	1.10212	ENSG00000251022
ARC31.4	THAP9-AS1	0.435922	0.459153	0.186798	1.32326	ENSG00000251022
VMH31.1	THAP9-AS1	0.589856	0.371045	0.26134	1.12544	ENSG00000251022
VMH31.2	THAP9-AS1	0.839533	0.334234	0.311745	1.01335	ENSG00000251022
VMH31.3	THAP9-AS1	0.316311	0.548975	0.0960988	1.66953	ENSG00000251022
VMH31.4	THAP9-AS1	0.724206	0.460345	0.163209	1.39793	ENSG00000251022
VMH31.5	THAP9-AS1	0.594038	0.479119	0.146656	1.45537	ENSG00000251022
X1	THAP9-AS1	0.861644	0.140882	0.685846	0.404908	ENSG00000251022
X10	THAP9-AS1	0.999567	0.037123	0.915131	0.106662	ENSG00000251022
X12	THAP9-AS1	0.714585	0.265422	0.421943	0.804202	ENSG00000251022
X13	THAP9-AS1	0.901152	0.569948	0.0840072	1.73389	ENSG00000251022
X14	THAP9-AS1	0.0798642	-0.741607	0.0242865	-2.2645	ENSG00000251022
X15	THAP9-AS1	0.2021	-0.544718	0.0986927	-1.65658	ENSG00000251022
X16	THAP9-AS1	0.972852	0.185857	0.574014	0.562792	ENSG00000251022
X17	THAP9-AS1	0.675508	0.407829	0.300747	1.0367	ENSG00000251022
X18	THAP9-AS1	0.444713	-0.424836	0.198251	-1.28952	ENSG00000251022
X19	THAP9-AS1	0.961658	0.098864	0.764962	0.299254	ENSG00000251022
X20	THAP9-AS1	0.903218	-0.0785513	0.812232	-0.237766	ENSG00000251022
X23	THAP9-AS1	0.659942	-0.202194	0.561425	-0.581401	ENSG00000251022
X24	THAP9-AS1	0.602281	0.387091	0.405965	0.832236	ENSG00000251022
X27	THAP9-AS1	0.987117	0.297271	0.368374	0.900937	ENSG00000251022
X28	THAP9-AS1	0.0192711	-0.973877	0.00300103	-2.99308	ENSG00000251022
X29	THAP9-AS1	0.733296	0.225198	0.495713	0.682116	ENSG00000251022
X3	THAP9-AS1	0.000467661	-1.38304	5.6709e-05	-4.08702	ENSG00000251022
X30	THAP9-AS1	0.893899	-0.113324	0.790076	-0.26646	ENSG00000251022
X5	THAP9-AS1	0.398065	0.356826	0.280054	1.08223	ENSG00000251022
X7	THAP9-AS1	3.32772e-05	-1.53329	2.27287e-06	-4.82499	ENSG00000251022
X8	THAP9-AS1	0.999586	0.184107	0.577625	0.557491	ENSG00000251022
X9	THAP9-AS1	0.09628	-1.40539	0.00667722	-2.73233	ENSG00000251022
ARC31.1	AF117829.1	0.815636	0.186997	0.63222	0.479115	ENSG00000251136
ARC31.2	AF117829.1	0.905817	0.23873	0.541148	0.611807	ENSG00000251136
ARC31.3	AF117829.1	0.997112	-0.0191463	0.965	-0.0439183	ENSG00000251136
ARC31.4	AF117829.1	0.946545	0.0540154	0.8956	0.131338	ENSG00000251136
VMH31.1	AF117829.1	0.851103	-0.172719	0.658453	-0.442509	ENSG00000251136
VMH31.2	AF117829.1	0.876373	0.265636	0.4965	0.680871	ENSG00000251136
VMH31.3	AF117829.1	0.521421	-0.439492	0.260217	-1.1281	ENSG00000251136
VMH31.4	AF117829.1	0.923067	-0.110195	0.777946	-0.282261	ENSG00000251136
VMH31.5	AF117829.1	0.978111	-0.0497565	0.898684	-0.127436	ENSG00000251136
X1	AF117829.1	0.852094	0.175205	0.670334	0.426126	ENSG00000251136
X10	AF117829.1	0.999567	-0.0510501	0.901303	-0.124125	ENSG00000251136
X12	AF117829.1	0.917283	-0.0959431	0.806052	-0.245748	ENSG00000251136
X13	AF117829.1	0.901152	-0.371503	0.341413	-0.952953	ENSG00000251136
X14	AF117829.1	0.310506	-0.533688	0.171339	-1.37133	ENSG00000251136
X15	AF117829.1	0.170287	0.686999	0.0779275	1.76914	ENSG00000251136
X16	AF117829.1	0.99368	0.0246494	0.949707	0.0631298	ENSG00000251136
X17	AF117829.1	0.537871	0.641449	0.168096	1.38182	ENSG00000251136
X18	AF117829.1	0.0462329	1.06701	0.00598913	2.76891	ENSG00000251136
X19	AF117829.1	0.668534	-0.774911	0.0466199	-1.99833	ENSG00000251136
X20	AF117829.1	0.574723	-0.363745	0.351597	-0.933007	ENSG00000251136
X23	AF117829.1	0.49533	-0.354289	0.389047	-0.862651	ENSG00000251136
X24	AF117829.1	0.0986881	1.22265	0.0257868	2.24101	ENSG00000251136
X27	AF117829.1	0.996609	0.0388397	0.920831	0.0994736	ENSG00000251136
X28	AF117829.1	0.172429	0.714157	0.0668214	1.83983	ENSG00000251136
X29	AF117829.1	0.826079	-0.180248	0.644564	-0.461812	ENSG00000251136
X3	AF117829.1	0.0825427	-0.834705	0.0418693	-2.04393	ENSG00000251136
X30	AF117829.1	0.673718	0.368979	0.463084	0.734759	ENSG00000251136
X5	AF117829.1	0.169536	-0.656575	0.0921135	-1.68998	ENSG00000251136
X7	AF117829.1	0.45967	0.354953	0.363325	0.910491	ENSG00000251136
X8	AF117829.1	0.999586	0.199855	0.608987	0.51208	ENSG00000251136
X9	AF117829.1	0.408101	-0.974253	0.113063	-1.58941	ENSG00000251136
ARC31.1	MRPS30-DT	0.696926	0.312159	0.425209	0.79855	ENSG00000251141
ARC31.2	MRPS30-DT	0.887401	-0.354057	0.365689	-0.906007	ENSG00000251141
ARC31.3	MRPS30-DT	0.993471	0.0306209	0.944178	0.0700804	ENSG00000251141
ARC31.4	MRPS30-DT	0.741588	0.241846	0.557632	0.587046	ENSG00000251141
VMH31.1	MRPS30-DT	0.754178	-0.271011	0.488803	-0.693104	ENSG00000251141
VMH31.2	MRPS30-DT	0.986705	-0.0300022	0.938943	-0.0766657	ENSG00000251141
VMH31.3	MRPS30-DT	0.790369	0.19919	0.610979	0.509233	ENSG00000251141
VMH31.4	MRPS30-DT	0.938602	-0.0857067	0.826785	-0.219026	ENSG00000251141
VMH31.5	MRPS30-DT	0.960859	-0.0805251	0.837105	-0.205783	ENSG00000251141
X1	MRPS30-DT	0.325157	0.688288	0.0944606	1.67785	ENSG00000251141
X10	MRPS30-DT	0.999567	0.432207	0.294378	1.05048	ENSG00000251141
X12	MRPS30-DT	0.988735	0.0149472	0.969559	0.0381951	ENSG00000251141
X13	MRPS30-DT	0.988077	0.0462017	0.906101	0.118062	ENSG00000251141
X14	MRPS30-DT	0.0538	-0.960881	0.0136524	-2.48153	ENSG00000251141
X15	MRPS30-DT	0.17312	0.68434	0.0797769	1.75819	ENSG00000251141
X16	MRPS30-DT	0.972852	-0.204173	0.602094	-0.521968	ENSG00000251141
X17	MRPS30-DT	0.311418	0.926602	0.0465764	1.99873	ENSG00000251141
X18	MRPS30-DT	0.391203	0.552432	0.157687	1.41658	ENSG00000251141
X19	MRPS30-DT	0.960262	0.126019	0.747629	0.322075	ENSG00000251141
X20	MRPS30-DT	0.35559	0.570278	0.144652	1.46265	ENSG00000251141
X23	MRPS30-DT	0.0153577	1.12846	0.00589456	2.77424	ENSG00000251141
X24	MRPS30-DT	0.640496	0.417292	0.44948	0.757315	ENSG00000251141
X27	MRPS30-DT	0.987117	-0.387686	0.321863	-0.992342	ENSG00000251141
X28	MRPS30-DT	0.886915	-0.0973361	0.803722	-0.248762	ENSG00000251141
X29	MRPS30-DT	0.778961	-0.228222	0.559993	-0.58353	ENSG00000251141
X3	MRPS30-DT	0.00196327	-1.45712	0.000356201	-3.61363	ENSG00000251141
X30	MRPS30-DT	0.516755	-0.526337	0.296095	-1.04674	ENSG00000251141
X5	MRPS30-DT	0.230973	-0.580967	0.137225	-1.49035	ENSG00000251141
X7	MRPS30-DT	0.262373	-0.523229	0.180865	-1.34134	ENSG00000251141
X8	MRPS30-DT	0.999586	-0.0189598	0.961393	-0.048448	ENSG00000251141
X9	MRPS30-DT	0.747967	-0.455501	0.460569	-0.7389	ENSG00000251141
ARC31.1	SHANK3	0.846069	0.152389	0.685263	0.405701	ENSG00000251322
ARC31.2	SHANK3	0.970677	-0.0735605	0.844911	-0.195792	ENSG00000251322
ARC31.3	SHANK3	0.853073	0.344418	0.411779	0.82196	ENSG00000251322
ARC31.4	SHANK3	0.894957	0.0984666	0.803674	0.248824	ENSG00000251322
VMH31.1	SHANK3	0.4934	0.521631	0.164693	1.393	ENSG00000251322
VMH31.2	SHANK3	0.79823	0.497324	0.18534	1.32766	ENSG00000251322
VMH31.3	SHANK3	0.30359	0.638668	0.0886315	1.70844	ENSG00000251322
VMH31.4	SHANK3	0.83535	0.235707	0.530659	0.627759	ENSG00000251322
VMH31.5	SHANK3	0.570188	0.571361	0.127902	1.52682	ENSG00000251322
X1	SHANK3	0.737971	0.279506	0.480235	0.706843	ENSG00000251322
X10	SHANK3	0.999567	0.111703	0.777936	0.282275	ENSG00000251322
X12	SHANK3	0.642133	0.383764	0.307051	1.02324	ENSG00000251322
X13	SHANK3	0.901152	0.519639	0.166325	1.38762	ENSG00000251322
X14	SHANK3	0.336512	-0.489391	0.192454	-1.30641	ENSG00000251322
X15	SHANK3	0.765311	-0.173741	0.643987	-0.462619	ENSG00000251322
X16	SHANK3	0.972852	0.259596	0.489822	0.691478	ENSG00000251322
X17	SHANK3	0.831799	0.281789	0.529729	0.629181	ENSG00000251322
X18	SHANK3	0.0374855	-1.06186	0.00446009	-2.86623	ENSG00000251322
X19	SHANK3	0.750785	0.564918	0.132279	1.50945	ENSG00000251322
X20	SHANK3	0.573997	-0.351021	0.350226	-0.935672	ENSG00000251322
X23	SHANK3	0.59699	-0.272352	0.491489	-0.688823	ENSG00000251322
X24	SHANK3	0.840485	0.187245	0.723848	0.353666	ENSG00000251322
X27	SHANK3	0.998397	-0.0264565	0.943913	-0.0704136	ENSG00000251322
X28	SHANK3	0.0467246	-0.956668	0.0105102	-2.57543	ENSG00000251322
X29	SHANK3	0.81729	0.182716	0.62698	0.486504	ENSG00000251322
X3	SHANK3	0.0038941	-1.30844	0.000853565	-3.37022	ENSG00000251322
X30	SHANK3	0.204166	0.879153	0.0685656	1.82812	ENSG00000251322
X5	SHANK3	0.0976967	-0.75109	0.045026	-2.01318	ENSG00000251322
X7	SHANK3	0.00382486	-1.22671	0.000990311	-3.32742	ENSG00000251322
X8	SHANK3	0.999586	0.00986008	0.979082	0.0262424	ENSG00000251322
X9	SHANK3	0.286854	1.13573	0.054658	1.92944	ENSG00000251322
ARC31.1	ZNF550	0.456678	0.705427	0.0713729	1.80977	ENSG00000251369
ARC31.2	ZNF550	0.887401	0.428026	0.274798	1.09416	ENSG00000251369
ARC31.3	ZNF550	0.858418	0.350629	0.423209	0.802008	ENSG00000251369
ARC31.4	ZNF550	0.399092	0.594318	0.149672	1.44455	ENSG00000251369
VMH31.1	ZNF550	0.994783	-0.00821584	0.983293	-0.0209591	ENSG00000251369
VMH31.2	ZNF550	0.86888	0.281158	0.473411	0.717883	ENSG00000251369
VMH31.3	ZNF550	0.790552	0.199383	0.611231	0.508873	ENSG00000251369
VMH31.4	ZNF550	0.722212	0.739732	0.0585835	1.89885	ENSG00000251369
VMH31.5	ZNF550	0.46596	0.702499	0.0725624	1.80218	ENSG00000251369
X1	ZNF550	0.66068	0.364408	0.37758	0.883728	ENSG00000251369
X10	ZNF550	0.999567	0.0651952	0.874649	0.157896	ENSG00000251369
X12	ZNF550	0.314329	0.81358	0.0373892	2.09116	ENSG00000251369
X13	ZNF550	0.901152	0.582409	0.136935	1.49146	ENSG00000251369
X14	ZNF550	0.124964	-0.77998	0.0460463	-2.00363	ENSG00000251369
X15	ZNF550	0.169332	-0.691288	0.0772479	-1.77322	ENSG00000251369
X16	ZNF550	0.97531	0.132271	0.735994	0.337489	ENSG00000251369
X17	ZNF550	0.970723	0.0633518	0.892317	0.135493	ENSG00000251369
X18	ZNF550	0.579889	0.387305	0.323138	0.989726	ENSG00000251369
X19	ZNF550	0.982573	-0.0591942	0.880072	-0.151012	ENSG00000251369
X20	ZNF550	0.177855	-0.786387	0.0442801	-2.02027	ENSG00000251369
X23	ZNF550	0.818657	0.129869	0.753279	0.314618	ENSG00000251369
X24	ZNF550	0.968984	-0.0400261	0.942296	-0.0724475	ENSG00000251369
X27	ZNF550	0.987117	0.440786	0.260713	1.12692	ENSG00000251369
X28	ZNF550	0.00175772	-1.49934	0.000108111	-3.92601	ENSG00000251369
X29	ZNF550	0.220321	0.87609	0.0249105	2.25458	ENSG00000251369
X3	ZNF550	0.0177577	-1.13049	0.00590141	-2.77385	ENSG00000251369
X30	ZNF550	0.170628	-0.975324	0.0527012	-1.94538	ENSG00000251369
X5	ZNF550	0.0806862	-0.824188	0.034948	-2.11897	ENSG00000251369
X7	ZNF550	0.112109	-0.726633	0.0631921	-1.86504	ENSG00000251369
X8	ZNF550	0.990606	-0.379397	0.333147	-0.969424	ENSG00000251369
X9	ZNF550	0.60955	-0.677728	0.272771	-1.0988	ENSG00000251369
ARC31.1	AC007106.1	0.717025	-0.218613	0.464321	-0.732727	ENSG00000251410
ARC31.2	AC007106.1	0.904029	-0.187557	0.530193	-0.628471	ENSG00000251410
ARC31.3	AC007106.1	0.878012	0.235918	0.479423	0.708152	ENSG00000251410
ARC31.4	AC007106.1	0.504933	-0.355198	0.258701	-1.1317	ENSG00000251410
VMH31.1	AC007106.1	0.617769	-0.311513	0.296848	-1.04511	ENSG00000251410
VMH31.2	AC007106.1	0.950852	-0.0845979	0.777136	-0.283319	ENSG00000251410
VMH31.3	AC007106.1	0.654567	-0.245184	0.411752	-0.822008	ENSG00000251410
VMH31.4	AC007106.1	0.826071	-0.197775	0.508014	-0.662761	ENSG00000251410
VMH31.5	AC007106.1	0.789287	-0.254013	0.395113	-0.851654	ENSG00000251410
X1	AC007106.1	0.9659	-0.0392664	0.90074	-0.124837	ENSG00000251410
X10	AC007106.1	0.999567	-0.149425	0.635009	-0.475194	ENSG00000251410
X12	AC007106.1	0.802315	-0.168148	0.57362	-0.563372	ENSG00000251410
X13	AC007106.1	0.901152	-0.364081	0.222597	-1.22229	ENSG00000251410
X14	AC007106.1	0.715318	-0.16213	0.587388	-0.543235	ENSG00000251410
X15	AC007106.1	0.000573042	1.18722	5.60799e-05	4.08976	ENSG00000251410
X16	AC007106.1	0.975185	-0.118169	0.692548	-0.395796	ENSG00000251410
X17	AC007106.1	0.635281	-0.398622	0.263013	-1.12149	ENSG00000251410
X18	AC007106.1	0.912946	-0.0751202	0.801538	-0.25159	ENSG00000251410
X19	AC007106.1	0.98232	-0.0466984	0.875844	-0.156378	ENSG00000251410
X20	AC007106.1	0.450905	-0.364081	0.222562	-1.22238	ENSG00000251410
X23	AC007106.1	1.33375e-10	2.09759	3.77468e-12	7.25317	ENSG00000251410
X24	AC007106.1	0.690831	-0.277882	0.509304	-0.660745	ENSG00000251410
X27	AC007106.1	0.987117	-0.221183	0.459093	-0.741337	ENSG00000251410
X28	AC007106.1	0.437969	0.335935	0.26048	1.12747	ENSG00000251410
X29	AC007106.1	0.659347	-0.257229	0.389142	-0.862478	ENSG00000251410
X3	AC007106.1	0.297789	-0.392348	0.212093	-1.25061	ENSG00000251410
X30	AC007106.1	0.522212	-0.397341	0.301292	-1.03553	ENSG00000251410
X5	AC007106.1	0.746342	-0.132667	0.657042	-0.444462	ENSG00000251410
X7	AC007106.1	0.0301607	0.740893	0.0126806	2.5083	ENSG00000251410
X8	AC007106.1	0.634417	0.632159	0.0337319	2.13346	ENSG00000251410
X9	AC007106.1	0.89916	-0.15843	0.736713	-0.336534	ENSG00000251410
ARC31.1	LINC01094	0.319534	-1.33757	0.0174488	-2.3909	ENSG00000251442
ARC31.2	LINC01094	0.896475	-0.38554	0.495181	-0.68296	ENSG00000251442
ARC31.3	LINC01094	0.801198	-0.65276	0.300722	-1.03675	ENSG00000251442
ARC31.4	LINC01094	0.00851757	-2.21628	0.00016528	-3.81714	ENSG00000251442
VMH31.1	LINC01094	0.0472419	-1.93326	0.000551281	-3.49367	ENSG00000251442
VMH31.2	LINC01094	0.79823	-0.767977	0.17372	-1.36372	ENSG00000251442
VMH31.3	LINC01094	0.00994936	-2.03021	0.000281579	-3.67689	ENSG00000251442
VMH31.4	LINC01094	0.722212	-0.855631	0.129468	-1.52056	ENSG00000251442
VMH31.5	LINC01094	0.51368	-0.941109	0.0952404	-1.67387	ENSG00000251442
X1	LINC01094	0.965507	0.0754167	0.899245	0.126727	ENSG00000251442
X10	LINC01094	0.999567	0.489488	0.410915	0.823481	ENSG00000251442
X12	LINC01094	0.372773	-1.05606	0.0610253	-1.88067	ENSG00000251442
X13	LINC01094	0.946031	-0.228084	0.68664	-0.403827	ENSG00000251442
X14	LINC01094	0.561468	0.466824	0.40878	0.827249	ENSG00000251442
X15	LINC01094	0.000200582	2.40568	1.53299e-05	4.3989	ENSG00000251442
X16	LINC01094	0.972852	-0.305409	0.589028	-0.540851	ENSG00000251442
X17	LINC01094	0.937116	-0.180301	0.789212	-0.267582	ENSG00000251442
X18	LINC01094	1.63076e-07	3.34507	1.00531e-09	6.31755	ENSG00000251442
X19	LINC01094	0.872989	-0.447597	0.42836	-0.793121	ENSG00000251442
X20	LINC01094	0.256736	-0.982633	0.081454	-1.74843	ENSG00000251442
X23	LINC01094	0.0175012	1.59945	0.00688033	2.72218	ENSG00000251442
X24	LINC01094	0.0614121	-1.96049	0.0134009	-2.48829	ENSG00000251442
X27	LINC01094	0.987117	-0.380671	0.500645	-0.674325	ENSG00000251442
X28	LINC01094	5.85796e-05	2.79118	4.51401e-07	5.16408	ENSG00000251442
X29	LINC01094	0.0722333	-1.69711	0.00248452	-3.05208	ENSG00000251442
X3	LINC01094	0.640915	0.348334	0.558617	0.585578	ENSG00000251442
X30	LINC01094	0.429831	0.895506	0.218032	1.23447	ENSG00000251442
X5	LINC01094	0.0006543	2.24265	5.77068e-05	4.08274	ENSG00000251442
X7	LINC01094	0.00107686	2.07682	0.00020134	3.76567	ENSG00000251442
X8	LINC01094	0.515698	1.43919	0.0104765	2.57657	ENSG00000251442
X9	LINC01094	0.385272	-1.4636	0.0998785	-1.65075	ENSG00000251442
ARC31.1	FOXD1	0.788822	0.216014	0.586157	0.545026	ENSG00000251493
ARC31.2	FOXD1	0.966039	-0.0897739	0.821043	-0.226409	ENSG00000251493
ARC31.3	FOXD1	0.799511	0.460356	0.298414	1.04172	ENSG00000251493
ARC31.4	FOXD1	0.913073	-0.0879406	0.833384	-0.210554	ENSG00000251493
VMH31.1	FOXD1	0.495135	-0.547889	0.166733	-1.38628	ENSG00000251493
VMH31.2	FOXD1	0.850295	0.361387	0.362185	0.912659	ENSG00000251493
VMH31.3	FOXD1	0.679393	-0.305408	0.441345	-0.770989	ENSG00000251493
VMH31.4	FOXD1	0.886502	0.166997	0.673877	0.421263	ENSG00000251493
VMH31.5	FOXD1	0.938627	0.122447	0.757668	0.308838	ENSG00000251493
X1	FOXD1	0.26207	0.77018	0.0646409	1.85484	ENSG00000251493
X10	FOXD1	0.999567	0.337514	0.419218	0.808939	ENSG00000251493
X12	FOXD1	0.821731	-0.200112	0.614039	-0.504866	ENSG00000251493
X13	FOXD1	0.907093	-0.323972	0.414071	-0.817934	ENSG00000251493
X14	FOXD1	0.563147	0.326102	0.410989	0.823352	ENSG00000251493
X15	FOXD1	0.384143	-0.470878	0.234845	-1.19046	ENSG00000251493
X16	FOXD1	0.972852	0.541147	0.172041	1.36908	ENSG00000251493
X17	FOXD1	0.795075	-0.346153	0.464457	-0.732503	ENSG00000251493
X18	FOXD1	0.010722	1.31917	0.000789409	3.39255	ENSG00000251493
X19	FOXD1	0.831512	-0.41234	0.298382	-1.04179	ENSG00000251493
X20	FOXD1	0.158758	-0.824707	0.0369951	-2.09555	ENSG00000251493
X23	FOXD1	0.281417	-0.545456	0.191265	-1.30992	ENSG00000251493
X24	FOXD1	0.339646	-0.781811	0.161507	-1.40362	ENSG00000251493
X27	FOXD1	0.987117	-0.2968	0.454354	-0.74919	ENSG00000251493
X28	FOXD1	0.892895	0.0937723	0.813207	0.236508	ENSG00000251493
X29	FOXD1	0.497708	-0.506795	0.200984	-1.28168	ENSG00000251493
X3	FOXD1	0.0905505	-0.826606	0.0472805	-1.99231	ENSG00000251493
X30	FOXD1	0.00256524	1.86024	0.000229659	3.73104	ENSG00000251493
X5	FOXD1	0.41374	0.415435	0.294734	1.0497	ENSG00000251493
X7	FOXD1	0.906737	-0.0621734	0.875501	-0.156814	ENSG00000251493
X8	FOXD1	0.999586	0.177114	0.655358	0.446796	ENSG00000251493
X9	FOXD1	0.667383	-0.587607	0.347366	-0.941248	ENSG00000251493
ARC31.1	MALAT1	0.141105	-0.963278	0.00189862	-3.13458	ENSG00000251562
ARC31.2	MALAT1	0.887401	-0.413536	0.185453	-1.32732	ENSG00000251562
ARC31.3	MALAT1	0.720763	-0.479056	0.169434	-1.37747	ENSG00000251562
ARC31.4	MALAT1	0.00747981	-1.24021	0.000137807	-3.86406	ENSG00000251562
VMH31.1	MALAT1	0.0404087	-1.09751	0.000389021	-3.58968	ENSG00000251562
VMH31.2	MALAT1	0.79823	-0.419376	0.179301	-1.34618	ENSG00000251562
VMH31.3	MALAT1	0.00509761	-1.19896	0.000102845	-3.93865	ENSG00000251562
VMH31.4	MALAT1	0.722212	-0.645246	0.0383921	-2.08019	ENSG00000251562
VMH31.5	MALAT1	0.334723	-0.674022	0.0304833	-2.17447	ENSG00000251562
X1	MALAT1	0.675133	-0.279365	0.396155	-0.849776	ENSG00000251562
X10	MALAT1	0.999567	0.125462	0.703315	0.381228	ENSG00000251562
X12	MALAT1	0.514958	-0.443376	0.155593	-1.42378	ENSG00000251562
X13	MALAT1	0.930169	-0.16906	0.588753	-0.541251	ENSG00000251562
X14	MALAT1	0.305916	0.431121	0.167348	1.38427	ENSG00000251562
X15	MALAT1	0.00602322	1.01319	0.0010759	3.30336	ENSG00000251562
X16	MALAT1	0.984815	-0.0651679	0.83495	-0.208546	ENSG00000251562
X17	MALAT1	0.708702	0.351523	0.345711	0.94449	ENSG00000251562
X18	MALAT1	0.000806732	1.28902	2.85959e-05	4.25253	ENSG00000251562
X19	MALAT1	0.959088	0.105254	0.736458	0.336872	ENSG00000251562
X20	MALAT1	0.253751	-0.546466	0.0797913	-1.75811	ENSG00000251562
X23	MALAT1	0.0428929	0.764173	0.0197563	2.34402	ENSG00000251562
X24	MALAT1	0.281049	0.681119	0.121533	1.55295	ENSG00000251562
X27	MALAT1	0.99508	-0.0385885	0.901811	-0.123482	ENSG00000251562
X28	MALAT1	0.000847436	1.27114	3.71366e-05	4.18997	ENSG00000251562
X29	MALAT1	0.0822396	-0.916185	0.00316266	-2.97653	ENSG00000251562
X3	MALAT1	0.472026	0.288913	0.380233	0.878817	ENSG00000251562
X30	MALAT1	0.00437854	1.40096	0.000436474	3.55821	ENSG00000251562
X5	MALAT1	7.65917e-05	1.42549	3.41967e-06	4.73636	ENSG00000251562
X7	MALAT1	0.0451295	0.720245	0.0206758	2.32667	ENSG00000251562
X8	MALAT1	0.756522	0.553275	0.0761064	1.78014	ENSG00000251562
X9	MALAT1	0.944668	0.0958646	0.845867	0.19457	ENSG00000251562
ARC31.1	LINC02482	0.38759	0.855591	0.0354465	2.11316	ENSG00000251580
ARC31.2	LINC02482	0.887401	0.595572	0.143984	1.4651	ENSG00000251580
ARC31.3	LINC02482	0.64927	0.720756	0.113144	1.58906	ENSG00000251580
ARC31.4	LINC02482	0.193921	0.950814	0.0264264	2.23136	ENSG00000251580
VMH31.1	LINC02482	0.84929	0.182414	0.655039	0.447238	ENSG00000251580
VMH31.2	LINC02482	0.880124	0.266894	0.513237	0.654616	ENSG00000251580
VMH31.3	LINC02482	0.792093	0.20632	0.613311	0.505904	ENSG00000251580
VMH31.4	LINC02482	0.722212	0.651403	0.109891	1.60363	ENSG00000251580
VMH31.5	LINC02482	0.929574	0.138956	0.733624	0.340638	ENSG00000251580
X1	LINC02482	0.612687	0.426525	0.321	0.994117	ENSG00000251580
X10	LINC02482	0.999567	0.074125	0.863183	0.172478	ENSG00000251580
X12	LINC02482	0.834535	-0.192075	0.638041	-0.470939	ENSG00000251580
X13	LINC02482	0.971578	0.106568	0.794113	0.261216	ENSG00000251580
X14	LINC02482	0.00231334	-1.52269	0.000159949	-3.82565	ENSG00000251580
X15	LINC02482	0.935186	-0.0557287	0.891443	-0.136599	ENSG00000251580
X16	LINC02482	0.972852	0.194267	0.634214	0.476311	ENSG00000251580
X17	LINC02482	0.961323	-0.086513	0.859029	-0.17777	ENSG00000251580
X18	LINC02482	0.60664	0.380385	0.351235	0.933711	ENSG00000251580
X19	LINC02482	0.992666	0.0217591	0.957506	0.0533294	ENSG00000251580
X20	LINC02482	0.887249	-0.113378	0.781276	-0.277916	ENSG00000251580
X23	LINC02482	0.0091871	-1.25728	0.00322627	-2.97023	ENSG00000251580
X24	LINC02482	0.592426	0.491994	0.392359	0.856634	ENSG00000251580
X27	LINC02482	0.999851	0.00438056	0.991441	0.0107362	ENSG00000251580
X28	LINC02482	0.720678	-0.23501	0.564835	-0.57634	ENSG00000251580
X29	LINC02482	0.490567	0.529304	0.194268	1.30109	ENSG00000251580
X3	LINC02482	0.00857526	-1.29882	0.0023392	-3.07072	ENSG00000251580
X30	LINC02482	0.829507	-0.214162	0.683688	-0.407848	ENSG00000251580
X5	LINC02482	0.985041	-0.0115067	0.97752	-0.0282031	ENSG00000251580
X7	LINC02482	0.00385441	-1.33115	0.000999042	-3.32488	ENSG00000251580
X8	LINC02482	0.999586	-0.15098	0.711564	-0.370122	ENSG00000251580
X9	LINC02482	0.792945	-0.402713	0.531544	-0.626407	ENSG00000251580
ARC31.1	AC104825.1	0.5944	0.436195	0.25989	1.12887	ENSG00000251615
ARC31.2	AC104825.1	0.887401	0.4634	0.231279	1.1996	ENSG00000251615
ARC31.3	AC104825.1	0.973723	0.0887509	0.837501	0.205277	ENSG00000251615
ARC31.4	AC104825.1	0.434514	0.53961	0.185592	1.3269	ENSG00000251615
VMH31.1	AC104825.1	0.960615	0.0547634	0.887636	0.141421	ENSG00000251615
VMH31.2	AC104825.1	0.843251	0.371826	0.337007	0.9617	ENSG00000251615
VMH31.3	AC104825.1	0.954428	0.0463438	0.904821	0.119679	ENSG00000251615
VMH31.4	AC104825.1	0.980257	-0.0312259	0.935788	-0.0806349	ENSG00000251615
VMH31.5	AC104825.1	0.96776	-0.064581	0.867664	-0.166776	ENSG00000251615
X1	AC104825.1	0.783314	0.24355	0.550688	0.597433	ENSG00000251615
X10	AC104825.1	0.999567	0.423322	0.299349	1.0397	ENSG00000251615
X12	AC104825.1	0.519417	0.543611	0.160035	1.40859	ENSG00000251615
X13	AC104825.1	0.901152	0.538937	0.163674	1.39638	ENSG00000251615
X14	AC104825.1	0.112303	-0.79493	0.0395342	-2.06798	ENSG00000251615
X15	AC104825.1	0.57995	-0.31002	0.423495	-0.801513	ENSG00000251615
X16	AC104825.1	0.976201	0.127231	0.742694	0.328604	ENSG00000251615
X17	AC104825.1	0.90736	0.175732	0.70383	0.380533	ENSG00000251615
X18	AC104825.1	0.888426	0.119873	0.757084	0.309606	ENSG00000251615
X19	AC104825.1	0.848294	0.368851	0.340895	0.953977	ENSG00000251615
X20	AC104825.1	0.26392	-0.664964	0.0854194	-1.726	ENSG00000251615
X23	AC104825.1	0.13481	0.718296	0.0776657	1.77071	ENSG00000251615
X24	AC104825.1	0.720269	0.329858	0.545828	0.604739	ENSG00000251615
X27	AC104825.1	0.997815	0.0287584	0.940853	0.0742624	ENSG00000251615
X28	AC104825.1	0.46546	-0.413782	0.285211	-1.07068	ENSG00000251615
X29	AC104825.1	0.290228	0.755668	0.0504454	1.96439	ENSG00000251615
X3	AC104825.1	0.000577298	-1.59682	7.3603e-05	-4.02257	ENSG00000251615
X30	AC104825.1	0.658873	-0.380062	0.446003	-0.763142	ENSG00000251615
X5	AC104825.1	0.0718201	-0.837565	0.030011	-2.18075	ENSG00000251615
X7	AC104825.1	0.00261387	-1.31375	0.000615781	-3.46276	ENSG00000251615
X8	AC104825.1	0.941189	0.460635	0.234079	1.19242	ENSG00000251615
X9	AC104825.1	0.538175	-0.77777	0.202494	-1.27739	ENSG00000251615
ARC31.1	AC136475.1	0.380412	0.820135	0.0333009	2.1387	ENSG00000251661
ARC31.2	AC136475.1	0.887401	0.387777	0.315725	1.00503	ENSG00000251661
ARC31.3	AC136475.1	0.930104	0.204252	0.636224	0.473488	ENSG00000251661
ARC31.4	AC136475.1	0.641775	0.326232	0.423097	0.802202	ENSG00000251661
VMH31.1	AC136475.1	0.972186	0.0403201	0.916986	0.104322	ENSG00000251661
VMH31.2	AC136475.1	0.938891	0.130606	0.735625	0.33798	ENSG00000251661
VMH31.3	AC136475.1	0.71209	-0.266613	0.490506	-0.690387	ENSG00000251661
VMH31.4	AC136475.1	0.931018	0.0949716	0.806056	0.245743	ENSG00000251661
VMH31.5	AC136475.1	0.868871	0.219868	0.569676	0.569182	ENSG00000251661
X1	AC136475.1	0.786349	0.240129	0.55554	0.590169	ENSG00000251661
X10	AC136475.1	0.999567	-0.0663566	0.870639	-0.162992	ENSG00000251661
X12	AC136475.1	0.704429	0.322039	0.404854	0.83421	ENSG00000251661
X13	AC136475.1	0.936945	0.186961	0.628817	0.483911	ENSG00000251661
X14	AC136475.1	0.356614	-0.485453	0.208872	-1.25949	ENSG00000251661
X15	AC136475.1	0.132477	-0.73645	0.0561423	-1.91766	ENSG00000251661
X16	AC136475.1	0.972852	0.720531	0.0617306	1.87553	ENSG00000251661
X17	AC136475.1	0.559311	0.609538	0.185841	1.32615	ENSG00000251661
X18	AC136475.1	0.0278042	1.14205	0.00292942	3.00068	ENSG00000251661
X19	AC136475.1	0.964808	0.107713	0.78066	0.278719	ENSG00000251661
X20	AC136475.1	0.0373	-1.11562	0.00367121	-2.92909	ENSG00000251661
X23	AC136475.1	0.00232376	-1.37548	0.000649033	-3.44799	ENSG00000251661
X24	AC136475.1	0.751937	0.29288	0.591053	0.537912	ENSG00000251661
X27	AC136475.1	0.987117	0.222495	0.565079	0.575979	ENSG00000251661
X28	AC136475.1	0.873224	0.107271	0.781528	0.277588	ENSG00000251661
X29	AC136475.1	0.880718	-0.126158	0.744307	-0.326468	ENSG00000251661
X3	AC136475.1	0.14304	-0.701159	0.0845311	-1.73095	ENSG00000251661
X30	AC136475.1	0.491584	-0.54609	0.272326	-1.09983	ENSG00000251661
X5	AC136475.1	0.668734	0.221818	0.566234	0.574268	ENSG00000251661
X7	AC136475.1	0.826807	-0.111272	0.773579	-0.287967	ENSG00000251661
X8	AC136475.1	0.999586	-0.314154	0.416472	-0.813729	ENSG00000251661
X9	AC136475.1	0.182048	-1.38804	0.0222539	-2.29842	ENSG00000251661
ARC31.1	AC009812.1	0.184142	1.13816	0.00403757	2.8985	ENSG00000251867
ARC31.2	AC009812.1	0.887401	0.60411	0.128962	1.52257	ENSG00000251867
ARC31.3	AC009812.1	0.612962	0.749448	0.091468	1.69336	ENSG00000251867
ARC31.4	AC009812.1	0.173326	0.96422	0.0210805	2.31925	ENSG00000251867
VMH31.1	AC009812.1	0.980348	0.0278717	0.944268	0.0699678	ENSG00000251867
VMH31.2	AC009812.1	0.874002	0.275268	0.489758	0.691579	ENSG00000251867
VMH31.3	AC009812.1	0.787922	0.204735	0.607511	0.514194	ENSG00000251867
VMH31.4	AC009812.1	0.722212	0.590873	0.13759	1.48896	ENSG00000251867
VMH31.5	AC009812.1	0.980265	0.0466137	0.906927	0.117018	ENSG00000251867
X1	AC009812.1	0.831955	0.202204	0.630117	0.482077	ENSG00000251867
X10	AC009812.1	0.999567	0.621492	0.13817	1.48677	ENSG00000251867
X12	AC009812.1	0.534884	0.540705	0.174357	1.3617	ENSG00000251867
X13	AC009812.1	0.901152	0.41923	0.292576	1.05441	ENSG00000251867
X14	AC009812.1	0.28156	-0.575926	0.147851	-1.45106	ENSG00000251867
X15	AC009812.1	0.135396	-0.754237	0.0577246	-1.90539	ENSG00000251867
X16	AC009812.1	0.972852	0.26247	0.510185	0.659369	ENSG00000251867
X17	AC009812.1	0.790067	0.353961	0.456495	0.745636	ENSG00000251867
X18	AC009812.1	0.692323	-0.301647	0.449073	-0.757995	ENSG00000251867
X19	AC009812.1	0.967939	0.10533	0.791628	0.264442	ENSG00000251867
X20	AC009812.1	0.494011	0.446105	0.262665	1.12231	ENSG00000251867
X23	AC009812.1	0.039818	-0.987963	0.0180694	-2.37778	ENSG00000251867
X24	AC009812.1	0.580122	0.49521	0.377862	0.883205	ENSG00000251867
X27	AC009812.1	0.999215	0.0138101	0.972369	0.0346674	ENSG00000251867
X28	AC009812.1	0.032018	-1.08528	0.00614566	-2.76027	ENSG00000251867
X29	AC009812.1	0.59169	0.408964	0.30457	1.02852	ENSG00000251867
X3	AC009812.1	0.288844	-0.532471	0.204265	-1.27238	ENSG00000251867
X30	AC009812.1	0.694246	-0.356441	0.487215	-0.69564	ENSG00000251867
X5	AC009812.1	2.73997e-06	-2.12239	4.70257e-08	-5.61179	ENSG00000251867
X7	AC009812.1	0.309203	-0.487635	0.220654	-1.22745	ENSG00000251867
X8	AC009812.1	0.990336	-0.393254	0.323565	-0.988853	ENSG00000251867
X9	AC009812.1	0.280131	-1.21646	0.0522124	-1.94944	ENSG00000251867
ARC31.1	LINC00599	0.484293	0.778364	0.0943618	1.67836	ENSG00000253230
ARC31.2	LINC00599	0.887401	0.499939	0.283317	1.0749	ENSG00000253230
ARC31.3	LINC00599	0.787661	0.582156	0.263113	1.12125	ENSG00000253230
ARC31.4	LINC00599	0.233728	1.00225	0.0406221	2.05663	ENSG00000253230
VMH31.1	LINC00599	0.234848	1.02909	0.0267094	2.22716	ENSG00000253230
VMH31.2	LINC00599	0.8225	0.524703	0.260094	1.12839	ENSG00000253230
VMH31.3	LINC00599	0.148301	1.0398	0.0251549	2.25076	ENSG00000253230
VMH31.4	LINC00599	0.722212	0.861825	0.0638517	1.86037	ENSG00000253230
VMH31.5	LINC00599	0.44933	0.858503	0.0648866	1.85312	ENSG00000253230
X1	LINC00599	0.695295	0.393511	0.422924	0.802502	ENSG00000253230
X10	LINC00599	0.999567	0.517267	0.291966	1.05575	ENSG00000253230
X12	LINC00599	0.28267	1.01979	0.028127	2.20665	ENSG00000253230
X13	LINC00599	0.901152	0.767126	0.099241	1.65388	ENSG00000253230
X14	LINC00599	0.228302	-0.744163	0.109825	-1.60393	ENSG00000253230
X15	LINC00599	0.028214	-1.23818	0.007558	-2.69018	ENSG00000253230
X16	LINC00599	0.972852	0.36326	0.435857	0.780297	ENSG00000253230
X17	LINC00599	0.723373	-0.503315	0.365313	-0.906718	ENSG00000253230
X18	LINC00599	0.0662572	-1.1977	0.00980282	-2.6	ENSG00000253230
X19	LINC00599	0.785172	0.582652	0.210985	1.25365	ENSG00000253230
X20	LINC00599	0.630753	0.38067	0.414162	0.817775	ENSG00000253230
X23	LINC00599	9.52209e-09	-2.95152	5.28301e-10	-6.43008	ENSG00000253230
X24	LINC00599	0.0324696	-1.80857	0.00561598	-2.79038	ENSG00000253230
X27	LINC00599	0.987117	0.372917	0.423741	0.801088	ENSG00000253230
X28	LINC00599	0.295051	-0.675795	0.146626	-1.45548	ENSG00000253230
X29	LINC00599	0.243957	0.998087	0.0316796	2.15895	ENSG00000253230
X3	LINC00599	0.0156438	-1.36922	0.00502355	-2.82727	ENSG00000253230
X30	LINC00599	0.0603652	-1.49962	0.012035	-2.52713	ENSG00000253230
X5	LINC00599	0.296954	-0.610301	0.19005	-1.31353	ENSG00000253230
X7	LINC00599	3.6456e-05	-2.15146	2.57682e-06	-4.79789	ENSG00000253230
X8	LINC00599	0.999586	0.102723	0.825685	0.220439	ENSG00000253230
X9	LINC00599	0.627265	0.769737	0.294812	1.04953	ENSG00000253230
ARC31.1	CCDC71L	0.432975	0.754461	0.0566129	1.91398	ENSG00000253276
ARC31.2	CCDC71L	0.905064	0.24556	0.536117	0.619438	ENSG00000253276
ARC31.3	CCDC71L	0.29812	1.09083	0.0133668	2.48921	ENSG00000253276
ARC31.4	CCDC71L	0.160288	0.980202	0.0185161	2.36858	ENSG00000253276
VMH31.1	CCDC71L	0.787279	0.240229	0.545001	0.605986	ENSG00000253276
VMH31.2	CCDC71L	0.854209	0.343024	0.387291	0.865853	ENSG00000253276
VMH31.3	CCDC71L	0.960954	0.0408039	0.91814	0.102867	ENSG00000253276
VMH31.4	CCDC71L	0.857253	0.211462	0.594212	0.533337	ENSG00000253276
VMH31.5	CCDC71L	0.950931	0.099018	0.803041	0.249643	ENSG00000253276
X1	CCDC71L	0.810479	-0.222705	0.594275	-0.533245	ENSG00000253276
X10	CCDC71L	0.999567	-0.223048	0.593711	-0.53406	ENSG00000253276
X12	CCDC71L	0.626674	0.423176	0.286009	1.0689	ENSG00000253276
X13	CCDC71L	0.901152	0.379347	0.338962	0.95781	ENSG00000253276
X14	CCDC71L	0.374535	-0.481716	0.224406	-1.21751	ENSG00000253276
X15	CCDC71L	0.0899701	-0.840606	0.0335263	-2.13595	ENSG00000253276
X16	CCDC71L	0.972852	0.299348	0.450646	0.755366	ENSG00000253276
X17	CCDC71L	0.855729	0.257344	0.586759	0.544151	ENSG00000253276
X18	CCDC71L	0.653696	-0.331966	0.402787	-0.837891	ENSG00000253276
X19	CCDC71L	0.926531	-0.197052	0.619596	-0.496961	ENSG00000253276
X20	CCDC71L	0.369066	-0.563833	0.15484	-1.42639	ENSG00000253276
X23	CCDC71L	0.298177	-0.528517	0.205622	-1.26856	ENSG00000253276
X24	CCDC71L	0.00496035	1.9404	0.000457117	3.54552	ENSG00000253276
X27	CCDC71L	0.987117	0.389341	0.326371	0.983124	ENSG00000253276
X28	CCDC71L	0.00476658	-1.38212	0.000433417	-3.56014	ENSG00000253276
X29	CCDC71L	0.728895	0.275645	0.487326	0.695463	ENSG00000253276
X3	CCDC71L	0.00121287	-1.5429	0.000188707	-3.78264	ENSG00000253276
X30	CCDC71L	0.173843	0.981121	0.0541317	1.93368	ENSG00000253276
X5	CCDC71L	0.942336	-0.0422049	0.915337	-0.106403	ENSG00000253276
X7	CCDC71L	0.0508172	-0.892304	0.0239651	-2.26969	ENSG00000253276
X8	CCDC71L	0.999586	0.132011	0.739491	0.332848	ENSG00000253276
X9	CCDC71L	0.505585	-0.849148	0.174266	-1.36199	ENSG00000253276
ARC31.1	TMEM200B	0.915928	-0.0743524	0.826548	-0.21933	ENSG00000253304
ARC31.2	TMEM200B	0.887401	-0.566152	0.0944222	-1.67805	ENSG00000253304
ARC31.3	TMEM200B	0.861642	-0.293814	0.437796	-0.777	ENSG00000253304
ARC31.4	TMEM200B	0.823028	0.145526	0.68385	0.407627	ENSG00000253304
VMH31.1	TMEM200B	0.727111	-0.256274	0.449867	-0.756669	ENSG00000253304
VMH31.2	TMEM200B	0.980107	-0.0431414	0.898829	-0.127253	ENSG00000253304
VMH31.3	TMEM200B	0.534485	-0.371609	0.272936	-1.09842	ENSG00000253304
VMH31.4	TMEM200B	0.925156	-0.0934381	0.783022	-0.275641	ENSG00000253304
VMH31.5	TMEM200B	0.943421	-0.0994349	0.769474	-0.293339	ENSG00000253304
X1	TMEM200B	0.944348	-0.0650467	0.855586	-0.182159	ENSG00000253304
X10	TMEM200B	0.999567	-0.410608	0.250105	-1.15242	ENSG00000253304
X12	TMEM200B	0.900752	-0.0980501	0.772596	-0.289253	ENSG00000253304
X13	TMEM200B	0.929099	-0.191302	0.572804	-0.564572	ENSG00000253304
X14	TMEM200B	0.51886	-0.308572	0.362776	-0.911535	ENSG00000253304
X15	TMEM200B	0.706875	0.193716	0.567926	0.571766	ENSG00000253304
X16	TMEM200B	0.976201	-0.106169	0.754351	-0.313206	ENSG00000253304
X17	TMEM200B	0.988482	-0.0225745	0.955522	-0.055823	ENSG00000253304
X18	TMEM200B	0.708445	0.244044	0.471794	0.720512	ENSG00000253304
X19	TMEM200B	0.899509	0.214401	0.527345	0.632833	ENSG00000253304
X20	TMEM200B	0.466966	-0.401704	0.235889	-1.1878	ENSG00000253304
X23	TMEM200B	0.327144	0.427394	0.231121	1.20001	ENSG00000253304
X24	TMEM200B	0.97954	0.0231303	0.961424	0.0484082	ENSG00000253304
X27	TMEM200B	0.987117	-0.219265	0.518015	-0.647205	ENSG00000253304
X28	TMEM200B	0.720849	0.195029	0.565317	0.575626	ENSG00000253304
X29	TMEM200B	0.527878	-0.402833	0.234579	-1.19114	ENSG00000253304
X3	TMEM200B	0.493807	0.299515	0.401791	0.839668	ENSG00000253304
X30	TMEM200B	1.69723e-09	2.84548	1.23651e-11	7.06151	ENSG00000253304
X5	TMEM200B	0.0976646	0.677881	0.0449702	2.0137	ENSG00000253304
X7	TMEM200B	0.551688	-0.252834	0.45592	-0.746589	ENSG00000253304
X8	TMEM200B	0.708004	-0.652334	0.0537728	-1.93659	ENSG00000253304
X9	TMEM200B	0.0121751	1.93412	0.000255017	3.70329	ENSG00000253304
ARC31.1	AZIN1-AS1	0.631427	0.386798	0.321442	0.993208	ENSG00000253320
ARC31.2	AZIN1-AS1	0.955665	0.113548	0.771179	0.291107	ENSG00000253320
ARC31.3	AZIN1-AS1	0.893038	0.284368	0.514052	0.653349	ENSG00000253320
ARC31.4	AZIN1-AS1	0.96472	0.0348435	0.932483	0.0847948	ENSG00000253320
VMH31.1	AZIN1-AS1	0.669116	-0.354099	0.36411	-0.908999	ENSG00000253320
VMH31.2	AZIN1-AS1	0.866922	0.283939	0.466893	0.728511	ENSG00000253320
VMH31.3	AZIN1-AS1	0.974895	0.0260077	0.946891	0.0666695	ENSG00000253320
VMH31.4	AZIN1-AS1	0.859059	0.203651	0.601876	0.522281	ENSG00000253320
VMH31.5	AZIN1-AS1	0.943896	-0.109968	0.7782	-0.281929	ENSG00000253320
X1	AZIN1-AS1	0.516695	0.49611	0.227129	1.21037	ENSG00000253320
X10	AZIN1-AS1	0.999567	0.00978265	0.981024	0.0238062	ENSG00000253320
X12	AZIN1-AS1	0.865487	0.148945	0.702818	0.381899	ENSG00000253320
X13	AZIN1-AS1	0.992849	-0.0235434	0.951918	-0.0603504	ENSG00000253320
X14	AZIN1-AS1	0.0273361	-1.08423	0.00517614	-2.8174	ENSG00000253320
X15	AZIN1-AS1	0.198603	0.647837	0.0962477	1.66878	ENSG00000253320
X16	AZIN1-AS1	0.972852	0.361603	0.354031	0.928297	ENSG00000253320
X17	AZIN1-AS1	0.784441	0.352754	0.448574	0.758831	ENSG00000253320
X18	AZIN1-AS1	0.174538	0.788385	0.0427206	2.03545	ENSG00000253320
X19	AZIN1-AS1	0.902723	-0.237375	0.543091	-0.608869	ENSG00000253320
X20	AZIN1-AS1	0.272826	-0.657796	0.0912368	-1.69457	ENSG00000253320
X23	AZIN1-AS1	0.957231	0.0323965	0.937206	0.0788503	ENSG00000253320
X24	AZIN1-AS1	0.265673	0.873928	0.11148	1.59647	ENSG00000253320
X27	AZIN1-AS1	0.987117	0.23947	0.539537	0.614246	ENSG00000253320
X28	AZIN1-AS1	0.566323	-0.339505	0.384227	-0.871463	ENSG00000253320
X29	AZIN1-AS1	0.98363	-0.0171753	0.964913	-0.0440273	ENSG00000253320
X3	AZIN1-AS1	0.208008	-0.612527	0.13569	-1.49622	ENSG00000253320
X30	AZIN1-AS1	0.297094	0.774609	0.122522	1.54882	ENSG00000253320
X5	AZIN1-AS1	0.493311	-0.347591	0.372981	-0.892291	ENSG00000253320
X7	AZIN1-AS1	0.00614246	-1.20892	0.00179089	-3.15226	ENSG00000253320
X8	AZIN1-AS1	0.999586	0.160176	0.681592	0.410708	ENSG00000253320
X9	AZIN1-AS1	0.516952	-0.815891	0.184406	-1.3305	ENSG00000253320
ARC31.1	TUG1	0.759605	0.161441	0.533497	0.623428	ENSG00000253352
ARC31.2	TUG1	0.993928	-0.0123179	0.96212	-0.0475344	ENSG00000253352
ARC31.3	TUG1	0.892528	0.18923	0.51331	0.654504	ENSG00000253352
ARC31.4	TUG1	0.947921	0.0350465	0.897919	0.128404	ENSG00000253352
VMH31.1	TUG1	0.662107	-0.240073	0.354268	-0.927838	ENSG00000253352
VMH31.2	TUG1	0.878444	0.173272	0.503927	0.669164	ENSG00000253352
VMH31.3	TUG1	0.998468	-0.00117013	0.9964	-0.00451575	ENSG00000253352
VMH31.4	TUG1	0.962157	0.0362784	0.888757	0.140001	ENSG00000253352
VMH31.5	TUG1	0.930699	0.0864862	0.738762	0.333815	ENSG00000253352
X1	TUG1	0.552014	-0.30757	0.259669	-1.1294	ENSG00000253352
X10	TUG1	0.999567	-0.243778	0.371902	-0.894311	ENSG00000253352
X12	TUG1	0.778978	0.163952	0.527141	0.633146	ENSG00000253352
X13	TUG1	0.988077	0.029145	0.910529	0.112471	ENSG00000253352
X14	TUG1	0.164024	-0.472323	0.0677466	-1.83359	ENSG00000253352
X15	TUG1	0.400396	0.29802	0.249906	1.1529	ENSG00000253352
X16	TUG1	0.972852	0.172539	0.505738	0.666322	ENSG00000253352
X17	TUG1	0.792178	0.228837	0.459269	0.741046	ENSG00000253352
X18	TUG1	0.404492	0.357319	0.16755	1.38361	ENSG00000253352
X19	TUG1	0.978088	0.0506345	0.84521	0.195409	ENSG00000253352
X20	TUG1	0.132352	-0.569594	0.0274069	-2.21695	ENSG00000253352
X23	TUG1	0.782197	-0.102275	0.708005	-0.374908	ENSG00000253352
X24	TUG1	0.159192	0.709377	0.0515102	1.95533	ENSG00000253352
X27	TUG1	0.987937	0.0890032	0.731454	0.343524	ENSG00000253352
X28	TUG1	0.588656	0.214203	0.408533	0.827686	ENSG00000253352
X29	TUG1	0.961857	-0.0287961	0.911591	-0.11113	ENSG00000253352
X3	TUG1	0.031087	-0.682046	0.0120624	-2.52631	ENSG00000253352
X30	TUG1	0.100652	0.746322	0.0247487	2.25713	ENSG00000253352
X5	TUG1	0.669773	-0.148252	0.567395	-0.572551	ENSG00000253352
X7	TUG1	0.494836	0.218697	0.398711	0.845181	ENSG00000253352
X8	TUG1	0.999586	-0.048509	0.851632	-0.187205	ENSG00000253352
X9	TUG1	0.0646379	-1.18839	0.00341415	-2.95226	ENSG00000253352
ARC31.1	TRNP1	0.648308	0.437763	0.346385	0.943168	ENSG00000253368
ARC31.2	TRNP1	0.889931	0.347717	0.454633	0.748726	ENSG00000253368
ARC31.3	TRNP1	0.980339	-0.0919415	0.859513	-0.177152	ENSG00000253368
ARC31.4	TRNP1	0.732632	0.295937	0.545817	0.604756	ENSG00000253368
VMH31.1	TRNP1	0.276366	0.954348	0.0395141	2.06819	ENSG00000253368
VMH31.2	TRNP1	0.764396	0.728457	0.116637	1.57377	ENSG00000253368
VMH31.3	TRNP1	0.317876	0.770218	0.0970266	1.66486	ENSG00000253368
VMH31.4	TRNP1	0.726277	0.601883	0.195136	1.29855	ENSG00000253368
VMH31.5	TRNP1	0.626668	0.639023	0.168902	1.3792	ENSG00000253368
X1	TRNP1	0.081845	1.25355	0.0100966	2.58961	ENSG00000253368
X10	TRNP1	0.999567	0.775437	0.112809	1.59054	ENSG00000253368
X12	TRNP1	0.284145	1.01176	0.0289897	2.19461	ENSG00000253368
X13	TRNP1	0.901152	0.754586	0.104041	1.63073	ENSG00000253368
X14	TRNP1	0.364793	-0.574633	0.216192	-1.23944	ENSG00000253368
X15	TRNP1	2.01946e-05	-2.24104	8.71444e-07	-5.02823	ENSG00000253368
X16	TRNP1	0.972852	0.51075	0.271807	1.10102	ENSG00000253368
X17	TRNP1	0.94458	-0.133328	0.810132	-0.240476	ENSG00000253368
X18	TRNP1	0.294785	-0.764194	0.0996854	-1.6517	ENSG00000253368
X19	TRNP1	0.635719	1.00871	0.0294815	2.18788	ENSG00000253368
X20	TRNP1	0.0464602	1.2917	0.00518792	2.81665	ENSG00000253368
X23	TRNP1	8.42068e-09	-2.95496	4.51856e-10	-6.45721	ENSG00000253368
X24	TRNP1	0.282674	-1.01007	0.122713	-1.54803	ENSG00000253368
X27	TRNP1	0.987117	0.577055	0.21426	1.24468	ENSG00000253368
X28	TRNP1	0.00166927	-1.78617	0.000100332	-3.94491	ENSG00000253368
X29	TRNP1	0.377944	0.760393	0.101389	1.64341	ENSG00000253368
X3	TRNP1	0.0148191	-1.37652	0.00468582	-2.85011	ENSG00000253368
X30	TRNP1	0.657071	-0.458431	0.443816	-0.76682	ENSG00000253368
X5	TRNP1	0.800492	-0.163412	0.725384	-0.351615	ENSG00000253368
X7	TRNP1	0.000203932	-1.93607	2.37433e-05	-4.29659	ENSG00000253368
X8	TRNP1	0.999586	0.346792	0.455832	0.746735	ENSG00000253368
X9	TRNP1	0.345759	-1.28088	0.080003	-1.75686	ENSG00000253368
ARC31.1	SMIM18	0.351041	1.14985	0.0239085	2.27061	ENSG00000253457
ARC31.2	SMIM18	0.887401	0.589603	0.248363	1.15668	ENSG00000253457
ARC31.3	SMIM18	0.683436	0.84663	0.137358	1.48985	ENSG00000253457
ARC31.4	SMIM18	0.149374	1.29755	0.0154691	2.4357	ENSG00000253457
VMH31.1	SMIM18	0.333676	0.96007	0.0596603	1.89075	ENSG00000253457
VMH31.2	SMIM18	0.804694	0.652923	0.201019	1.28158	ENSG00000253457
VMH31.3	SMIM18	0.592444	0.49058	0.336982	0.96175	ENSG00000253457
VMH31.4	SMIM18	0.722212	0.956862	0.0605251	1.88434	ENSG00000253457
VMH31.5	SMIM18	0.785671	0.438473	0.390881	0.859314	ENSG00000253457
X1	SMIM18	0.297728	0.939657	0.0802771	1.75526	ENSG00000253457
X10	SMIM18	0.999567	0.770054	0.152099	1.43596	ENSG00000253457
X12	SMIM18	0.359091	0.97934	0.0546927	1.92916	ENSG00000253457
X13	SMIM18	0.901152	1.14197	0.0248988	2.25476	ENSG00000253457
X14	SMIM18	0.170128	-0.918079	0.0717966	-1.80706	ENSG00000253457
X15	SMIM18	0.000325045	-2.11086	2.77341e-05	-4.2598	ENSG00000253457
X16	SMIM18	0.972852	0.411477	0.420751	0.806273	ENSG00000253457
X17	SMIM18	0.920105	-0.204708	0.737141	-0.335966	ENSG00000253457
X18	SMIM18	0.2256	-0.943863	0.0641286	-1.85842	ENSG00000253457
X19	SMIM18	0.770254	0.689146	0.177078	1.35312	ENSG00000253457
X20	SMIM18	0.0476074	1.41411	0.00536939	2.80528	ENSG00000253457
X23	SMIM18	7.28469e-07	-2.82924	7.20559e-08	-5.5294	ENSG00000253457
X24	SMIM18	0.0462704	-1.87158	0.00899746	-2.63	ENSG00000253457
X27	SMIM18	0.987117	0.617058	0.226961	1.21081	ENSG00000253457
X28	SMIM18	0.0452286	-1.30795	0.0100945	-2.58969	ENSG00000253457
X29	SMIM18	0.355406	0.873318	0.0868612	1.71805	ENSG00000253457
X3	SMIM18	0.036669	-1.30509	0.0148898	-2.44977	ENSG00000253457
X30	SMIM18	0.260026	-1.08347	0.0990011	-1.65506	ENSG00000253457
X5	SMIM18	0.018555	-1.42316	0.00507663	-2.82381	ENSG00000253457
X7	SMIM18	9.90733e-05	-2.22786	9.34863e-06	-4.51233	ENSG00000253457
X8	SMIM18	0.999586	-0.0617429	0.903894	-0.12085	ENSG00000253457
X9	SMIM18	0.679679	-0.73435	0.362065	-0.912887	ENSG00000253457
ARC31.1	CA3-AS1	0.931793	-0.0715037	0.857238	-0.180053	ENSG00000253549
ARC31.2	CA3-AS1	0.935382	0.150136	0.705617	0.378124	ENSG00000253549
ARC31.3	CA3-AS1	0.937985	0.180362	0.684412	0.406862	ENSG00000253549
ARC31.4	CA3-AS1	0.540247	0.433858	0.299655	1.03905	ENSG00000253549
VMH31.1	CA3-AS1	0.914834	-0.111165	0.779719	-0.279947	ENSG00000253549
VMH31.2	CA3-AS1	0.79823	0.538285	0.174985	1.35971	ENSG00000253549
VMH31.3	CA3-AS1	0.819995	0.175829	0.65818	0.442886	ENSG00000253549
VMH31.4	CA3-AS1	0.896891	-0.152517	0.701169	-0.384126	ENSG00000253549
VMH31.5	CA3-AS1	0.759655	0.39327	0.322067	0.991924	ENSG00000253549
X1	CA3-AS1	0.852094	-0.178217	0.670322	-0.426143	ENSG00000253549
X10	CA3-AS1	0.999567	-0.212013	0.612531	-0.507017	ENSG00000253549
X12	CA3-AS1	0.317366	0.820727	0.038222	2.08203	ENSG00000253549
X13	CA3-AS1	0.901152	0.390305	0.32574	0.984409	ENSG00000253549
X14	CA3-AS1	0.4017	-0.459196	0.247436	-1.15895	ENSG00000253549
X15	CA3-AS1	0.982628	0.0145736	0.970751	0.0366982	ENSG00000253549
X16	CA3-AS1	0.972852	0.466904	0.239588	1.17845	ENSG00000253549
X17	CA3-AS1	0.681108	0.483713	0.307198	1.02293	ENSG00000253549
X18	CA3-AS1	0.108694	0.915286	0.0207005	2.32622	ENSG00000253549
X19	CA3-AS1	0.887327	-0.283632	0.475312	-0.714799	ENSG00000253549
X20	CA3-AS1	0.0801983	-0.992475	0.0120549	-2.52654	ENSG00000253549
X23	CA3-AS1	0.801784	-0.143876	0.731068	-0.344039	ENSG00000253549
X24	CA3-AS1	0.823297	0.217858	0.697337	0.389307	ENSG00000253549
X27	CA3-AS1	0.987117	0.231031	0.560983	0.582057	ENSG00000253549
X28	CA3-AS1	0.736054	0.217644	0.583894	0.548324	ENSG00000253549
X29	CA3-AS1	0.554597	-0.444772	0.262642	-1.12236	ENSG00000253549
X3	CA3-AS1	0.00454316	-1.36092	0.00103657	-3.31419	ENSG00000253549
X30	CA3-AS1	0.971973	0.0388413	0.939495	0.0759713	ENSG00000253549
X5	CA3-AS1	0.920069	0.0578808	0.884217	0.145754	ENSG00000253549
X7	CA3-AS1	0.00208476	-1.37784	0.000458734	-3.54454	ENSG00000253549
X8	CA3-AS1	0.999586	0.0103152	0.979297	0.0259729	ENSG00000253549
X9	CA3-AS1	0.711108	0.521045	0.405494	0.833073	ENSG00000253549
ARC31.1	EIF5AL1	0.811164	0.191059	0.62444	0.490094	ENSG00000253626
ARC31.2	EIF5AL1	0.887401	0.378329	0.332045	0.971639	ENSG00000253626
ARC31.3	EIF5AL1	0.836295	-0.386333	0.375059	-0.888415	ENSG00000253626
ARC31.4	EIF5AL1	0.95598	-0.0447677	0.913297	-0.108977	ENSG00000253626
VMH31.1	EIF5AL1	0.613504	0.413999	0.288394	1.06361	ENSG00000253626
VMH31.2	EIF5AL1	0.814434	0.463293	0.2347	1.19083	ENSG00000253626
VMH31.3	EIF5AL1	0.458177	0.498926	0.200539	1.28296	ENSG00000253626
VMH31.4	EIF5AL1	0.984289	-0.022744	0.953536	-0.0583173	ENSG00000253626
VMH31.5	EIF5AL1	0.764613	0.373741	0.337944	0.959832	ENSG00000253626
X1	EIF5AL1	0.237796	0.789415	0.0540891	1.93403	ENSG00000253626
X10	EIF5AL1	0.999567	0.71196	0.0825526	1.74213	ENSG00000253626
X12	EIF5AL1	0.72735	0.29633	0.447533	0.760574	ENSG00000253626
X13	EIF5AL1	0.983628	-0.066893	0.863931	-0.171525	ENSG00000253626
X14	EIF5AL1	0.476161	-0.389049	0.318486	-0.999304	ENSG00000253626
X15	EIF5AL1	0.70701	0.222701	0.568183	0.571386	ENSG00000253626
X16	EIF5AL1	0.973952	0.167805	0.667229	0.430397	ENSG00000253626
X17	EIF5AL1	0.850691	-0.261379	0.57444	-0.562165	ENSG00000253626
X18	EIF5AL1	0.483643	0.470156	0.227812	1.20859	ENSG00000253626
X19	EIF5AL1	0.791411	0.472757	0.225255	1.21528	ENSG00000253626
X20	EIF5AL1	0.320485	-0.605985	0.119775	-1.56035	ENSG00000253626
X23	EIF5AL1	0.00919471	-1.20162	0.00323023	-2.96984	ENSG00000253626
X24	EIF5AL1	0.842834	0.191748	0.727413	0.348909	ENSG00000253626
X27	EIF5AL1	0.991547	0.0860382	0.825541	0.220624	ENSG00000253626
X28	EIF5AL1	0.076049	-0.897521	0.0208835	-2.32285	ENSG00000253626
X29	EIF5AL1	0.927448	-0.0800934	0.837419	-0.205381	ENSG00000253626
X3	EIF5AL1	0.124373	-0.741205	0.070669	-1.81432	ENSG00000253626
X30	EIF5AL1	0.969026	0.0415721	0.934066	0.0828026	ENSG00000253626
X5	EIF5AL1	0.351407	-0.460699	0.237307	-1.18421	ENSG00000253626
X7	EIF5AL1	0.000626978	-1.49654	0.000102425	-3.93968	ENSG00000253626
X8	EIF5AL1	0.989778	0.388221	0.319536	0.997134	ENSG00000253626
X9	EIF5AL1	0.38559	1.00968	0.100103	1.64965	ENSG00000253626
ARC31.1	ZFHX4-AS1	0.476917	0.704503	0.0886067	1.70857	ENSG00000253661
ARC31.2	ZFHX4-AS1	0.887401	1.0283	0.0126835	2.50822	ENSG00000253661
ARC31.3	ZFHX4-AS1	0.528014	0.877508	0.0573325	1.9084	ENSG00000253661
ARC31.4	ZFHX4-AS1	0.126087	1.10059	0.0113049	2.54953	ENSG00000253661
VMH31.1	ZFHX4-AS1	0.81832	0.218794	0.597756	0.528216	ENSG00000253661
VMH31.2	ZFHX4-AS1	0.865078	0.314849	0.447578	0.760499	ENSG00000253661
VMH31.3	ZFHX4-AS1	0.693267	-0.306032	0.460402	-0.739176	ENSG00000253661
VMH31.4	ZFHX4-AS1	0.727757	0.529414	0.201182	1.28112	ENSG00000253661
VMH31.5	ZFHX4-AS1	0.664961	0.52748	0.202835	1.27642	ENSG00000253661
X1	ZFHX4-AS1	0.0838762	-1.11244	0.0104471	-2.57756	ENSG00000253661
X10	ZFHX4-AS1	0.999567	-0.19879	0.64906	-0.455545	ENSG00000253661
X12	ZFHX4-AS1	0.446643	0.675979	0.10236	1.63873	ENSG00000253661
X13	ZFHX4-AS1	0.901152	0.598958	0.147991	1.45055	ENSG00000253661
X14	ZFHX4-AS1	0.446252	-0.438812	0.289603	-1.06095	ENSG00000253661
X15	ZFHX4-AS1	0.855287	-0.122084	0.76847	-0.294654	ENSG00000253661
X16	ZFHX4-AS1	0.972852	0.45355	0.273691	1.09669	ENSG00000253661
X17	ZFHX4-AS1	0.520933	-0.704487	0.153744	-1.4302	ENSG00000253661
X18	ZFHX4-AS1	0.87283	0.142779	0.730643	0.344604	ENSG00000253661
X19	ZFHX4-AS1	0.88812	-0.293606	0.478841	-0.709092	ENSG00000253661
X20	ZFHX4-AS1	0.458403	0.498375	0.228955	1.20562	ENSG00000253661
X23	ZFHX4-AS1	0.978963	-0.0161695	0.970474	-0.0370459	ENSG00000253661
X24	ZFHX4-AS1	0.0604755	-1.44224	0.0131288	-2.49574	ENSG00000253661
X27	ZFHX4-AS1	0.987117	0.961618	0.0198426	2.34237	ENSG00000253661
X28	ZFHX4-AS1	0.0111574	-1.31079	0.00143112	-3.21946	ENSG00000253661
X29	ZFHX4-AS1	0.340945	0.73278	0.0764755	1.7779	ENSG00000253661
X3	ZFHX4-AS1	0.075202	-0.907146	0.0371717	-2.09358	ENSG00000253661
X30	ZFHX4-AS1	0.137893	-1.10178	0.0383492	-2.08065	ENSG00000253661
X5	ZFHX4-AS1	0.0188121	-1.15193	0.00516988	-2.8178	ENSG00000253661
X7	ZFHX4-AS1	0.0135141	-1.16391	0.00471454	-2.84811	ENSG00000253661
X8	ZFHX4-AS1	0.999586	0.115824	0.780045	0.279522	ENSG00000253661
X9	ZFHX4-AS1	0.275106	-1.27388	0.0506658	-1.9625	ENSG00000253661
ARC31.1	MINCR	0.875522	0.123519	0.743534	0.327491	ENSG00000253716
ARC31.2	MINCR	0.997707	0.00724731	0.984686	0.0192112	ENSG00000253716
ARC31.3	MINCR	0.608392	-0.715161	0.0889964	-1.70648	ENSG00000253716
ARC31.4	MINCR	0.912168	0.0846388	0.831463	0.213019	ENSG00000253716
VMH31.1	MINCR	0.851228	0.166723	0.65874	0.442111	ENSG00000253716
VMH31.2	MINCR	0.965499	0.0789985	0.834263	0.209427	ENSG00000253716
VMH31.3	MINCR	0.835482	-0.153976	0.683362	-0.408293	ENSG00000253716
VMH31.4	MINCR	0.807152	0.285957	0.448605	0.758779	ENSG00000253716
VMH31.5	MINCR	0.961647	0.0749474	0.842647	0.198688	ENSG00000253716
X1	MINCR	0.4682	0.524684	0.186411	1.32443	ENSG00000253716
X10	MINCR	0.999567	0.388187	0.328643	0.978509	ENSG00000253716
X12	MINCR	0.997582	-0.0028968	0.993878	-0.00767897	ENSG00000253716
X13	MINCR	0.914004	-0.260867	0.489441	-0.692085	ENSG00000253716
X14	MINCR	0.0105134	-1.19869	0.00135882	-3.23484	ENSG00000253716
X15	MINCR	0.472836	0.377922	0.316394	1.00364	ENSG00000253716
X16	MINCR	0.979698	0.104314	0.782321	0.276554	ENSG00000253716
X17	MINCR	0.687797	0.45295	0.314116	1.00838	ENSG00000253716
X18	MINCR	0.14825	0.800989	0.0331816	2.14016	ENSG00000253716
X19	MINCR	0.976419	-0.0772975	0.837782	-0.204917	ENSG00000253716
X20	MINCR	0.0574451	-1.00801	0.00721937	-2.70584	ENSG00000253716
X23	MINCR	0.274179	0.526217	0.185059	1.32852	ENSG00000253716
X24	MINCR	0.415359	0.650797	0.220741	1.22722	ENSG00000253716
X27	MINCR	0.994096	0.0579377	0.878042	0.153588	ENSG00000253716
X28	MINCR	0.414711	0.442713	0.240394	1.17643	ENSG00000253716
X29	MINCR	0.792803	-0.206448	0.584425	-0.54755	ENSG00000253716
X3	MINCR	0.129817	-0.70692	0.0747165	-1.78868	ENSG00000253716
X30	MINCR	0.989438	0.0153879	0.974744	0.0316865	ENSG00000253716
X5	MINCR	0.0083513	-1.17182	0.00174631	-3.15988	ENSG00000253716
X7	MINCR	0.299583	0.469952	0.212573	1.24929	ENSG00000253716
X8	MINCR	0.927713	0.471602	0.211027	1.25354	ENSG00000253716
X9	MINCR	0.708247	-0.499158	0.401481	-0.840222	ENSG00000253716
ARC31.1	ATXN7L3B	0.475981	0.387508	0.0872575	1.71589	ENSG00000253719
ARC31.2	ATXN7L3B	0.887401	0.286684	0.206365	1.26648	ENSG00000253719
ARC31.3	ATXN7L3B	0.937673	0.103613	0.682889	0.408938	ENSG00000253719
ARC31.4	ATXN7L3B	0.461216	0.296985	0.213952	1.24552	ENSG00000253719
VMH31.1	ATXN7L3B	0.278529	0.464195	0.0402916	2.06005	ENSG00000253719
VMH31.2	ATXN7L3B	0.733201	0.378962	0.0945072	1.67761	ENSG00000253719
VMH31.3	ATXN7L3B	0.149633	0.504916	0.0255981	2.2439	ENSG00000253719
VMH31.4	ATXN7L3B	0.722212	0.412994	0.0682907	1.82995	ENSG00000253719
VMH31.5	ATXN7L3B	0.550934	0.358211	0.114071	1.58497	ENSG00000253719
X1	ATXN7L3B	0.773908	0.148515	0.534661	0.621655	ENSG00000253719
X10	ATXN7L3B	0.999567	0.205818	0.389464	0.861891	ENSG00000253719
X12	ATXN7L3B	0.130598	0.656823	0.00358467	2.93672	ENSG00000253719
X13	ATXN7L3B	0.901152	0.371627	0.101096	1.64483	ENSG00000253719
X14	ATXN7L3B	0.656183	-0.147683	0.515405	-0.651249	ENSG00000253719
X15	ATXN7L3B	0.0165617	-0.65216	0.0038263	-2.91581	ENSG00000253719
X16	ATXN7L3B	0.972852	0.246926	0.276608	1.09004	ENSG00000253719
X17	ATXN7L3B	0.999497	-0.000456083	0.998657	-0.00168451	ENSG00000253719
X18	ATXN7L3B	0.301214	-0.369611	0.102908	-1.63611	ENSG00000253719
X19	ATXN7L3B	0.726998	0.363546	0.108764	1.60876	ENSG00000253719
X20	ATXN7L3B	0.304311	0.362073	0.110152	1.60245	ENSG00000253719
X23	ATXN7L3B	1.74761e-09	-1.50228	7.34546e-11	-6.76692	ENSG00000253719
X24	ATXN7L3B	0.36605	-0.427527	0.181063	-1.34073	ENSG00000253719
X27	ATXN7L3B	0.987117	0.252657	0.265591	1.11544	ENSG00000253719
X28	ATXN7L3B	0.141271	-0.44318	0.0502834	-1.96579	ENSG00000253719
X29	ATXN7L3B	0.242745	0.487139	0.0313211	2.16355	ENSG00000253719
X3	ATXN7L3B	0.0781709	-0.492105	0.0389951	-2.0737	ENSG00000253719
X30	ATXN7L3B	0.0825092	-0.685364	0.0185191	-2.36852	ENSG00000253719
X5	ATXN7L3B	0.0553627	-0.520899	0.0212171	-2.31678	ENSG00000253719
X7	ATXN7L3B	9.7622e-06	-1.12152	4.47249e-07	-5.16596	ENSG00000253719
X8	ATXN7L3B	0.958627	-0.254183	0.2627	-1.12223	ENSG00000253719
X9	ATXN7L3B	0.303008	-0.668313	0.061283	-1.87879	ENSG00000253719
ARC31.1	PRKDC	0.814099	0.12235	0.629266	0.483277	ENSG00000253729
ARC31.2	PRKDC	0.92263	0.120159	0.635427	0.474606	ENSG00000253729
ARC31.3	PRKDC	0.937985	0.114421	0.685975	0.404732	ENSG00000253729
ARC31.4	PRKDC	0.862152	0.0857096	0.748185	0.321341	ENSG00000253729
VMH31.1	PRKDC	0.941614	0.0501396	0.843198	0.197983	ENSG00000253729
VMH31.2	PRKDC	0.865568	0.189642	0.454177	0.749483	ENSG00000253729
VMH31.3	PRKDC	0.547329	0.269568	0.287094	1.06649	ENSG00000253729
VMH31.4	PRKDC	0.983073	0.0166541	0.947619	0.0657549	ENSG00000253729
VMH31.5	PRKDC	0.842086	0.167447	0.508732	0.661638	ENSG00000253729
X1	PRKDC	0.76535	0.170786	0.522235	0.640688	ENSG00000253729
X10	PRKDC	0.999567	-0.127466	0.633038	-0.477964	ENSG00000253729
X12	PRKDC	0.740839	0.184261	0.467079	0.728206	ENSG00000253729
X13	PRKDC	0.989036	-0.024184	0.923996	-0.0954853	ENSG00000253729
X14	PRKDC	6.60051e-09	-1.67204	6.43865e-12	-7.16737	ENSG00000253729
X15	PRKDC	0.537762	0.222092	0.380558	0.878216	ENSG00000253729
X16	PRKDC	0.972852	-0.124699	0.622709	-0.492546	ENSG00000253729
X17	PRKDC	0.798414	0.217938	0.47085	0.722049	ENSG00000253729
X18	PRKDC	0.41855	0.340453	0.178525	1.3486	ENSG00000253729
X19	PRKDC	0.991477	0.0158256	0.950221	0.062484	ENSG00000253729
X20	PRKDC	0.919137	0.0501684	0.843095	0.198115	ENSG00000253729
X23	PRKDC	0.968614	0.0153173	0.954238	0.057435	ENSG00000253729
X24	PRKDC	0.333316	0.505114	0.156653	1.42012	ENSG00000253729
X27	PRKDC	0.987117	0.145896	0.564824	0.576357	ENSG00000253729
X28	PRKDC	0.982845	-0.0105926	0.966665	-0.0418279	ENSG00000253729
X29	PRKDC	0.852692	0.100179	0.692651	0.395657	ENSG00000253729
X3	PRKDC	0.561011	-0.191953	0.471996	-0.720184	ENSG00000253729
X30	PRKDC	0.871935	-0.103708	0.750589	-0.318166	ENSG00000253729
X5	PRKDC	0.0353944	-0.634595	0.0118097	-2.53391	ENSG00000253729
X7	PRKDC	0.786277	-0.0898805	0.722824	-0.355034	ENSG00000253729
X8	PRKDC	0.999586	0.0750641	0.767125	0.296417	ENSG00000253729
X9	PRKDC	0.81457	0.229443	0.565812	0.574894	ENSG00000253729
ARC31.1	OTUD6B-AS1	0.389237	0.397596	0.0361858	2.10467	ENSG00000253738
ARC31.2	OTUD6B-AS1	0.887401	0.284925	0.13404	1.50259	ENSG00000253738
ARC31.3	OTUD6B-AS1	0.897966	0.136082	0.522231	0.640694	ENSG00000253738
ARC31.4	OTUD6B-AS1	0.0718732	0.569832	0.00423837	2.8828	ENSG00000253738
VMH31.1	OTUD6B-AS1	0.939587	-0.0392034	0.836967	-0.205961	ENSG00000253738
VMH31.2	OTUD6B-AS1	0.945409	-0.0583155	0.759537	-0.30638	ENSG00000253738
VMH31.3	OTUD6B-AS1	0.498309	-0.224981	0.237055	-1.18484	ENSG00000253738
VMH31.4	OTUD6B-AS1	0.757826	0.186429	0.327445	0.980941	ENSG00000253738
VMH31.5	OTUD6B-AS1	0.771063	-0.175914	0.355492	-0.925478	ENSG00000253738
X1	OTUD6B-AS1	0.352856	0.320541	0.109346	1.60611	ENSG00000253738
X10	OTUD6B-AS1	0.999567	0.0883429	0.659755	0.440708	ENSG00000253738
X12	OTUD6B-AS1	0.6987	0.161823	0.395366	0.851199	ENSG00000253738
X13	OTUD6B-AS1	0.901152	0.20361	0.284759	1.07168	ENSG00000253738
X14	OTUD6B-AS1	0.450224	-0.199878	0.293505	-1.05238	ENSG00000253738
X15	OTUD6B-AS1	0.713904	-0.106277	0.576754	-0.558768	ENSG00000253738
X16	OTUD6B-AS1	0.975185	0.0749058	0.694183	0.39358	ENSG00000253738
X17	OTUD6B-AS1	0.940433	-0.0584508	0.797013	-0.257453	ENSG00000253738
X18	OTUD6B-AS1	0.64552	-0.16272	0.392668	-0.856074	ENSG00000253738
X19	OTUD6B-AS1	0.852755	0.173029	0.363459	0.910236	ENSG00000253738
X20	OTUD6B-AS1	0.577677	0.17617	0.354674	0.927054	ENSG00000253738
X23	OTUD6B-AS1	0.212909	-0.298725	0.135618	-1.4965	ENSG00000253738
X24	OTUD6B-AS1	0.606464	-0.220743	0.410654	-0.823942	ENSG00000253738
X27	OTUD6B-AS1	0.987117	0.099604	0.601057	0.523459	ENSG00000253738
X28	OTUD6B-AS1	0.435149	-0.215327	0.257767	-1.13393	ENSG00000253738
X29	OTUD6B-AS1	0.45256	0.266922	0.16048	1.40708	ENSG00000253738
X3	OTUD6B-AS1	0.00045379	-0.798325	5.45183e-05	-4.09669	ENSG00000253738
X30	OTUD6B-AS1	0.423065	-0.305154	0.212715	-1.2489	ENSG00000253738
X5	OTUD6B-AS1	0.15044	-0.333517	0.0790927	-1.76222	ENSG00000253738
X7	OTUD6B-AS1	0.926444	0.02366	0.901133	0.124339	ENSG00000253738
X8	OTUD6B-AS1	0.999586	-0.0927655	0.626274	-0.487501	ENSG00000253738
X9	OTUD6B-AS1	0.691614	-0.264157	0.378874	-0.88133	ENSG00000253738
ARC31.1	AC019257.1	0.902588	-0.102395	0.8001	-0.253452	ENSG00000253764
ARC31.2	AC019257.1	0.99476	-0.0147818	0.970842	-0.0365839	ENSG00000253764
ARC31.3	AC019257.1	0.668069	-0.692983	0.124067	-1.54243	ENSG00000253764
ARC31.4	AC019257.1	0.947085	0.0555051	0.896326	0.130419	ENSG00000253764
VMH31.1	AC019257.1	0.995505	0.00749743	0.985208	0.018556	ENSG00000253764
VMH31.2	AC019257.1	0.863371	0.316967	0.432914	0.785315	ENSG00000253764
VMH31.3	AC019257.1	0.711	-0.280302	0.488037	-0.694327	ENSG00000253764
VMH31.4	AC019257.1	0.874316	0.190095	0.638243	0.470656	ENSG00000253764
VMH31.5	AC019257.1	0.977051	0.0534667	0.894814	0.132332	ENSG00000253764
X1	AC019257.1	0.806262	-0.231349	0.586963	-0.543853	ENSG00000253764
X10	AC019257.1	0.999567	0.255836	0.547993	0.601481	ENSG00000253764
X12	AC019257.1	0.544596	-0.53622	0.184178	-1.33119	ENSG00000253764
X13	AC019257.1	0.974548	-0.0968247	0.810765	-0.239659	ENSG00000253764
X14	AC019257.1	0.645849	0.270789	0.502932	0.670726	ENSG00000253764
X15	AC019257.1	0.218865	0.64515	0.109823	1.60394	ENSG00000253764
X16	AC019257.1	0.972852	0.594155	0.141026	1.47603	ENSG00000253764
X17	AC019257.1	0.515114	-0.694114	0.149428	-1.44541	ENSG00000253764
X18	AC019257.1	0.000120145	1.86202	2.69327e-06	4.78833	ENSG00000253764
X19	AC019257.1	0.842535	0.403903	0.317486	1.00137	ENSG00000253764
X20	AC019257.1	0.256966	-0.702234	0.081671	-1.74718	ENSG00000253764
X23	AC019257.1	0.910551	0.0677121	0.873683	0.159124	ENSG00000253764
X24	AC019257.1	0.316376	-0.828813	0.145167	-1.46077	ENSG00000253764
X27	AC019257.1	0.999017	0.0185775	0.96336	0.045978	ENSG00000253764
X28	AC019257.1	0.0130329	1.25451	0.00175567	3.15826	ENSG00000253764
X29	AC019257.1	0.489607	-0.525864	0.192819	-1.30534	ENSG00000253764
X3	AC019257.1	0.261867	-0.569141	0.180892	-1.34126	ENSG00000253764
X30	AC019257.1	0.620542	-0.435328	0.402755	-0.837948	ENSG00000253764
X5	AC019257.1	0.137519	-0.729322	0.0704983	-1.81542	ENSG00000253764
X7	AC019257.1	0.0572511	-0.886489	0.0276931	-2.21283	ENSG00000253764
X8	AC019257.1	0.920207	0.516321	0.20105	1.2815	ENSG00000253764
X9	AC019257.1	0.800305	-0.387384	0.543366	-0.608453	ENSG00000253764
ARC31.1	LINC01170	0.779235	-0.257539	0.568614	-0.57075	ENSG00000253807
ARC31.2	LINC01170	0.947036	-0.147418	0.744227	-0.326574	ENSG00000253807
ARC31.3	LINC01170	0.848966	-0.423603	0.400847	-0.841355	ENSG00000253807
ARC31.4	LINC01170	0.237575	-0.961588	0.042619	-2.03645	ENSG00000253807
VMH31.1	LINC01170	0.566713	-0.534064	0.236679	-1.1858	ENSG00000253807
VMH31.2	LINC01170	0.896073	0.25069	0.578948	0.555552	ENSG00000253807
VMH31.3	LINC01170	0.327008	-0.736176	0.102479	-1.63817	ENSG00000253807
VMH31.4	LINC01170	0.960909	0.0645206	0.886459	0.142912	ENSG00000253807
VMH31.5	LINC01170	0.906233	-0.19667	0.663344	-0.435751	ENSG00000253807
X1	LINC01170	0.480312	-0.613246	0.196978	-1.2932	ENSG00000253807
X10	LINC01170	0.999567	-0.671766	0.157436	-1.41744	ENSG00000253807
X12	LINC01170	0.968023	-0.0459559	0.918994	-0.10179	ENSG00000253807
X13	LINC01170	0.901152	0.4483	0.320746	0.99464	ENSG00000253807
X14	LINC01170	0.364443	-0.558445	0.215909	-1.2402	ENSG00000253807
X15	LINC01170	1.62467e-08	2.85574	5.46299e-11	6.81647	ENSG00000253807
X16	LINC01170	0.972852	0.407295	0.367074	0.903388	ENSG00000253807
X17	LINC01170	0.964138	-0.0905327	0.86661	-0.168116	ENSG00000253807
X18	LINC01170	0.994313	0.00763953	0.986511	0.016921	ENSG00000253807
X19	LINC01170	0.995826	-0.0132505	0.976607	-0.0293485	ENSG00000253807
X20	LINC01170	0.133942	-0.988711	0.0280082	-2.20834	ENSG00000253807
X23	LINC01170	6.51046e-09	2.88949	3.37495e-10	6.50765	ENSG00000253807
X24	LINC01170	0.996276	-0.00492228	0.993834	-0.00773522	ENSG00000253807
X27	LINC01170	0.987117	-0.262791	0.560756	-0.582395	ENSG00000253807
X28	LINC01170	0.000126209	2.12226	1.66215e-06	4.89206	ENSG00000253807
X29	LINC01170	0.196305	-1.05804	0.0186364	-2.36614	ENSG00000253807
X3	LINC01170	0.0105239	-1.40005	0.00304219	-2.98879	ENSG00000253807
X30	LINC01170	0.209602	-1.04621	0.0713047	-1.81021	ENSG00000253807
X5	LINC01170	0.0612613	-1.01282	0.0243656	-2.26323	ENSG00000253807
X7	LINC01170	0.102599	0.858059	0.0567729	1.91274	ENSG00000253807
X8	LINC01170	0.777711	0.761509	0.0911461	1.69505	ENSG00000253807
X9	LINC01170	0.701715	-0.609283	0.392174	-0.856969	ENSG00000253807
ARC31.1	LINC01608	0.536098	-0.518804	0.165701	-1.38967	ENSG00000253877
ARC31.2	LINC01608	0.956784	-0.104824	0.779771	-0.27988	ENSG00000253877
ARC31.3	LINC01608	0.951638	-0.142498	0.733511	-0.340788	ENSG00000253877
ARC31.4	LINC01608	0.19301	-0.874533	0.0261424	-2.23562	ENSG00000253877
VMH31.1	LINC01608	0.622769	-0.385011	0.30399	-1.02975	ENSG00000253877
VMH31.2	LINC01608	0.706793	0.67668	0.0702834	1.81682	ENSG00000253877
VMH31.3	LINC01608	0.878811	-0.113729	0.761595	-0.303674	ENSG00000253877
VMH31.4	LINC01608	0.736991	-0.434859	0.245529	-1.16365	ENSG00000253877
VMH31.5	LINC01608	0.995376	-0.0121312	0.974186	-0.0323865	ENSG00000253877
X1	LINC01608	0.194335	-0.81277	0.0388481	-2.07528	ENSG00000253877
X10	LINC01608	0.999567	0.237539	0.547381	0.602402	ENSG00000253877
X12	LINC01608	0.986837	-0.0173973	0.962987	-0.0464454	ENSG00000253877
X13	LINC01608	0.904234	-0.31695	0.39759	-0.847195	ENSG00000253877
X14	LINC01608	0.906654	0.0708358	0.850127	0.189127	ENSG00000253877
X15	LINC01608	0.0229522	1.02735	0.00580364	2.77943	ENSG00000253877
X16	LINC01608	0.972852	0.660221	0.0774306	1.77212	ENSG00000253877
X17	LINC01608	0.692157	0.443878	0.320494	0.995159	ENSG00000253877
X18	LINC01608	0.645236	-0.320473	0.39234	-0.856669	ENSG00000253877
X19	LINC01608	0.671056	0.741627	0.0471502	1.99349	ENSG00000253877
X20	LINC01608	0.359132	-0.542187	0.147376	-1.45277	ENSG00000253877
X23	LINC01608	0.335043	0.465199	0.238156	1.18206	ENSG00000253877
X24	LINC01608	0.889418	-0.131683	0.803185	-0.249457	ENSG00000253877
X27	LINC01608	0.987117	0.682074	0.0680652	1.83145	ENSG00000253877
X28	LINC01608	0.736712	0.204708	0.584932	0.546811	ENSG00000253877
X29	LINC01608	0.514911	-0.461169	0.218048	-1.23443	ENSG00000253877
X3	LINC01608	0.550554	-0.291492	0.460267	-0.739398	ENSG00000253877
X30	LINC01608	0.61171	-0.411662	0.39338	-0.854786	ENSG00000253877
X5	LINC01608	0.575574	-0.276588	0.460418	-0.739149	ENSG00000253877
X7	LINC01608	0.350355	0.423629	0.257901	1.13361	ENSG00000253877
X8	LINC01608	0.709846	0.715548	0.0555322	1.92247	ENSG00000253877
X9	LINC01608	0.321939	-1.073	0.0686953	-1.82726	ENSG00000253877
ARC31.1	VPS13B-DT	0.590439	0.377726	0.253092	1.14516	ENSG00000253948
ARC31.2	VPS13B-DT	0.887401	0.301908	0.3612	0.914536	ENSG00000253948
ARC31.3	VPS13B-DT	0.998289	0.0137736	0.97026	0.0373146	ENSG00000253948
ARC31.4	VPS13B-DT	0.641473	0.279616	0.422136	0.803867	ENSG00000253948
VMH31.1	VPS13B-DT	0.989967	-0.0121873	0.970618	-0.0368651	ENSG00000253948
VMH31.2	VPS13B-DT	0.973186	0.0542305	0.869811	0.164045	ENSG00000253948
VMH31.3	VPS13B-DT	0.633336	-0.287477	0.384621	-0.870739	ENSG00000253948
VMH31.4	VPS13B-DT	0.954934	0.0542967	0.869654	0.164245	ENSG00000253948
VMH31.5	VPS13B-DT	0.993714	-0.0133203	0.967888	-0.0402918	ENSG00000253948
X1	VPS13B-DT	0.555896	0.389712	0.262975	1.12158	ENSG00000253948
X10	VPS13B-DT	0.999567	0.516745	0.137429	1.48958	ENSG00000253948
X12	VPS13B-DT	0.980496	0.0220306	0.946915	0.0666398	ENSG00000253948
X13	VPS13B-DT	0.930593	0.177404	0.591766	0.536878	ENSG00000253948
X14	VPS13B-DT	0.147983	-0.624749	0.0582057	-1.90172	ENSG00000253948
X15	VPS13B-DT	0.902862	0.0674004	0.838567	0.203911	ENSG00000253948
X16	VPS13B-DT	0.972852	0.226966	0.492582	0.687084	ENSG00000253948
X17	VPS13B-DT	0.449007	0.643138	0.102409	1.6385	ENSG00000253948
X18	VPS13B-DT	0.764772	0.197638	0.550164	0.598219	ENSG00000253948
X19	VPS13B-DT	0.973307	-0.0760649	0.818175	-0.230103	ENSG00000253948
X20	VPS13B-DT	0.239258	-0.593182	0.0722048	-1.80445	ENSG00000253948
X23	VPS13B-DT	0.401543	-0.361604	0.298956	-1.04055	ENSG00000253948
X24	VPS13B-DT	0.587605	0.404181	0.385789	0.868599	ENSG00000253948
X27	VPS13B-DT	0.987117	0.177152	0.592294	0.536113	ENSG00000253948
X28	VPS13B-DT	0.556907	0.293831	0.374172	0.890068	ENSG00000253948
X29	VPS13B-DT	0.978653	0.0204831	0.950638	0.0619592	ENSG00000253948
X3	VPS13B-DT	0.0111284	-1.0177	0.00326407	-2.96654	ENSG00000253948
X30	VPS13B-DT	0.239048	-0.724849	0.0879999	-1.71185	ENSG00000253948
X5	VPS13B-DT	0.0905036	-0.675485	0.0404492	-2.05842	ENSG00000253948
X7	VPS13B-DT	0.813865	0.102349	0.757023	0.309686	ENSG00000253948
X8	VPS13B-DT	0.793576	0.548223	0.0967533	1.66623	ENSG00000253948
X9	VPS13B-DT	0.299344	-0.980912	0.059296	-1.89348	ENSG00000253948
ARC31.1	AC026689.1	0.79171	0.203937	0.592134	0.536345	ENSG00000253978
ARC31.2	AC026689.1	0.887401	-0.339239	0.372624	-0.89296	ENSG00000253978
ARC31.3	AC026689.1	0.598946	0.730916	0.0847545	1.7297	ENSG00000253978
ARC31.4	AC026689.1	0.614747	0.343501	0.391436	0.858307	ENSG00000253978
VMH31.1	AC026689.1	0.929065	0.0902545	0.812615	0.237272	ENSG00000253978
VMH31.2	AC026689.1	0.862137	0.30609	0.421194	0.805503	ENSG00000253978
VMH31.3	AC026689.1	0.994266	-0.00569471	0.988067	-0.0149697	ENSG00000253978
VMH31.4	AC026689.1	0.86687	0.189798	0.618074	0.499123	ENSG00000253978
VMH31.5	AC026689.1	0.849522	0.242407	0.524207	0.637651	ENSG00000253978
X1	AC026689.1	0.128239	-0.931562	0.019611	-2.34683	ENSG00000253978
X10	AC026689.1	0.999567	-0.646499	0.106187	-1.62065	ENSG00000253978
X12	AC026689.1	0.609887	-0.42505	0.263761	-1.11973	ENSG00000253978
X13	AC026689.1	0.901152	-0.442708	0.244397	-1.16645	ENSG00000253978
X14	AC026689.1	0.286718	0.544649	0.151845	1.43685	ENSG00000253978
X15	AC026689.1	0.258419	0.564838	0.137166	1.49058	ENSG00000253978
X16	AC026689.1	0.972852	0.179075	0.63807	0.470897	ENSG00000253978
X17	AC026689.1	0.315822	0.894895	0.0480315	1.98554	ENSG00000253978
X18	AC026689.1	0.5253	0.421634	0.267615	1.11072	ENSG00000253978
X19	AC026689.1	0.686838	-0.711019	0.0610577	-1.88043	ENSG00000253978
X20	AC026689.1	0.566069	-0.361973	0.341386	-0.953005	ENSG00000253978
X23	AC026689.1	0.999481	0.000366579	0.999271	0.000914933	ENSG00000253978
X24	AC026689.1	0.0614743	1.31962	0.0134318	2.48745	ENSG00000253978
X27	AC026689.1	0.999851	0.00940966	0.980284	0.0247343	ENSG00000253978
X28	AC026689.1	0.602988	-0.304807	0.423123	-0.802158	ENSG00000253978
X29	AC026689.1	0.380658	-0.617693	0.103944	-1.63118	ENSG00000253978
X3	AC026689.1	0.263337	-0.534374	0.182108	-1.33752	ENSG00000253978
X30	AC026689.1	0.0121907	1.54135	0.00151327	3.20284	ENSG00000253978
X5	AC026689.1	0.0348713	-0.95602	0.0115717	-2.5412	ENSG00000253978
X7	AC026689.1	0.554082	0.282201	0.458326	0.742604	ENSG00000253978
X8	AC026689.1	0.999586	-0.138259	0.716489	-0.363512	ENSG00000253978
X9	AC026689.1	0.939374	0.130307	0.828162	0.217256	ENSG00000253978
ARC31.1	AC100810.1	0.806337	0.123828	0.616427	0.501465	ENSG00000253982
ARC31.2	AC100810.1	0.956831	0.0688504	0.78065	0.278733	ENSG00000253982
ARC31.3	AC100810.1	0.810825	0.2723	0.323559	0.988865	ENSG00000253982
ARC31.4	AC100810.1	0.816157	0.109932	0.672897	0.422608	ENSG00000253982
VMH31.1	AC100810.1	0.760898	-0.166545	0.500407	-0.674701	ENSG00000253982
VMH31.2	AC100810.1	0.987214	0.0178512	0.942446	0.0722592	ENSG00000253982
VMH31.3	AC100810.1	0.473282	-0.306217	0.214908	-1.24292	ENSG00000253982
VMH31.4	AC100810.1	0.935869	0.0564796	0.819311	0.22864	ENSG00000253982
VMH31.5	AC100810.1	0.950931	-0.0617028	0.802925	-0.249794	ENSG00000253982
X1	AC100810.1	0.681266	0.216248	0.406038	0.832106	ENSG00000253982
X10	AC100810.1	0.999567	0.0807029	0.756652	0.310175	ENSG00000253982
X12	AC100810.1	0.685274	-0.219367	0.374629	-0.889215	ENSG00000253982
X13	AC100810.1	0.910292	-0.189794	0.4425	-0.769038	ENSG00000253982
X14	AC100810.1	0.0203251	-0.717973	0.00343426	-2.95039	ENSG00000253982
X15	AC100810.1	0.534193	0.218546	0.376346	0.886019	ENSG00000253982
X16	AC100810.1	0.972852	0.222025	0.368889	0.899968	ENSG00000253982
X17	AC100810.1	0.36901	0.541359	0.065626	1.84801	ENSG00000253982
X18	AC100810.1	0.25322	0.435754	0.0771695	1.7737	ENSG00000253982
X19	AC100810.1	0.747956	-0.378325	0.125227	-1.53767	ENSG00000253982
X20	AC100810.1	0.000444657	-1.10616	5.23309e-06	-4.64263	ENSG00000253982
X23	AC100810.1	0.0245873	0.664389	0.0102724	2.58352	ENSG00000253982
X24	AC100810.1	0.955109	0.0372061	0.914964	0.106873	ENSG00000253982
X27	AC100810.1	0.992912	-0.04239	0.863877	-0.171594	ENSG00000253982
X28	AC100810.1	0.0360841	0.659414	0.00727497	2.70322	ENSG00000253982
X29	AC100810.1	0.478801	-0.329779	0.181592	-1.3391	ENSG00000253982
X3	AC100810.1	0.0915073	-0.513458	0.0478979	-1.98674	ENSG00000253982
X30	AC100810.1	0.90947	0.0727996	0.819064	0.228958	ENSG00000253982
X5	AC100810.1	0.862932	-0.0610381	0.80496	-0.247161	ENSG00000253982
X7	AC100810.1	0.0729772	0.513152	0.0371864	2.09341	ENSG00000253982
X8	AC100810.1	0.920207	0.315957	0.200668	1.28259	ENSG00000253982
X9	AC100810.1	0.493171	-0.539584	0.165622	-1.38993	ENSG00000253982
ARC31.1	ZNF260	0.940911	-0.0527876	0.876777	-0.155194	ENSG00000254004
ARC31.2	ZNF260	0.937115	-0.126567	0.710041	-0.372169	ENSG00000254004
ARC31.3	ZNF260	0.813382	0.36899	0.331297	0.973146	ENSG00000254004
ARC31.4	ZNF260	0.98344	0.0145351	0.967669	0.0405673	ENSG00000254004
VMH31.1	ZNF260	0.945111	0.0640217	0.850832	0.188226	ENSG00000254004
VMH31.2	ZNF260	0.944849	0.104751	0.758307	0.307998	ENSG00000254004
VMH31.3	ZNF260	0.648807	0.283553	0.404619	0.834626	ENSG00000254004
VMH31.4	ZNF260	0.890218	0.139119	0.682769	0.409101	ENSG00000254004
VMH31.5	ZNF260	0.99799	0.00524522	0.987708	0.0154201	ENSG00000254004
X1	ZNF260	0.885226	0.122705	0.732196	0.342538	ENSG00000254004
X10	ZNF260	0.999567	-0.19823	0.58033	-0.55353	ENSG00000254004
X12	ZNF260	0.628309	0.361095	0.28838	1.06364	ENSG00000254004
X13	ZNF260	0.983619	-0.0599924	0.860124	-0.176375	ENSG00000254004
X14	ZNF260	0.0246244	-0.960992	0.00447292	-2.86529	ENSG00000254004
X15	ZNF260	0.188961	0.575753	0.0899735	1.70126	ENSG00000254004
X16	ZNF260	0.972852	0.21287	0.53167	0.626215	ENSG00000254004
X17	ZNF260	0.459367	0.648861	0.109296	1.60633	ENSG00000254004
X18	ZNF260	0.962829	-0.0407927	0.904621	-0.119931	ENSG00000254004
X19	ZNF260	0.707877	0.590907	0.0818212	1.74632	ENSG00000254004
X20	ZNF260	0.346988	0.503272	0.138576	1.48523	ENSG00000254004
X23	ZNF260	0.182784	-0.567569	0.112641	-1.59129	ENSG00000254004
X24	ZNF260	0.687198	0.320517	0.503977	0.669084	ENSG00000254004
X27	ZNF260	0.987117	0.186749	0.583232	0.549289	ENSG00000254004
X28	ZNF260	0.498184	0.340263	0.317128	1.00212	ENSG00000254004
X29	ZNF260	0.852314	0.135135	0.691375	0.397388	ENSG00000254004
X3	ZNF260	0.317315	-0.430206	0.229734	-1.2036	ENSG00000254004
X30	ZNF260	0.040992	-1.17119	0.00716344	-2.70848	ENSG00000254004
X5	ZNF260	0.100821	-0.67353	0.0471089	-1.99387	ENSG00000254004
X7	ZNF260	0.690209	-0.173711	0.609753	-0.510984	ENSG00000254004
X8	ZNF260	0.999586	0.00698522	0.983631	0.0205351	ENSG00000254004
X9	ZNF260	0.0413711	-1.67564	0.00164128	-3.17854	ENSG00000254004
ARC31.1	LYN	0.622651	-0.443873	0.305108	-1.02737	ENSG00000254087
ARC31.2	LYN	0.920491	0.213427	0.622185	0.493287	ENSG00000254087
ARC31.3	LYN	0.932887	0.216276	0.654724	0.447676	ENSG00000254087
ARC31.4	LYN	0.230046	-0.938781	0.038934	-2.07436	ENSG00000254087
VMH31.1	LYN	0.76776	-0.283544	0.512622	-0.655573	ENSG00000254087
VMH31.2	LYN	0.962315	-0.0978329	0.821326	-0.226046	ENSG00000254087
VMH31.3	LYN	0.323245	-0.710049	0.100404	-1.64819	ENSG00000254087
VMH31.4	LYN	0.929803	-0.109815	0.79988	-0.253736	ENSG00000254087
VMH31.5	LYN	0.966984	0.0751351	0.862305	0.173596	ENSG00000254087
X1	LYN	0.896467	0.142401	0.754979	0.312378	ENSG00000254087
X10	LYN	0.999567	0.632994	0.164694	1.393	ENSG00000254087
X12	LYN	0.639211	-0.446128	0.302656	-1.0326	ENSG00000254087
X13	LYN	0.901152	-0.544427	0.208235	-1.26126	ENSG00000254087
X14	LYN	0.226414	-0.694039	0.108346	-1.61067	ENSG00000254087
X15	LYN	0.168389	0.764892	0.0766382	1.77691	ENSG00000254087
X16	LYN	0.972852	0.545073	0.207696	1.26276	ENSG00000254087
X17	LYN	0.413194	0.893796	0.0828854	1.74023	ENSG00000254087
X18	LYN	0.370274	0.632898	0.143285	1.46767	ENSG00000254087
X19	LYN	0.934474	-0.196299	0.650404	-0.453675	ENSG00000254087
X20	LYN	0.0303819	-1.28981	0.00269446	-3.02686	ENSG00000254087
X23	LYN	0.630521	-0.287729	0.528158	-0.631587	ENSG00000254087
X24	LYN	0.0101367	1.96419	0.00116883	3.27918	ENSG00000254087
X27	LYN	0.987117	-0.427809	0.322981	-0.990048	ENSG00000254087
X28	LYN	0.476809	0.452344	0.295939	1.04708	ENSG00000254087
X29	LYN	0.170028	-1.06949	0.0130658	-2.49748	ENSG00000254087
X3	LYN	0.463823	0.407455	0.371643	0.894796	ENSG00000254087
X30	LYN	0.0125983	1.74668	0.0015824	3.18949	ENSG00000254087
X5	LYN	0.537906	0.349285	0.419811	0.807906	ENSG00000254087
X7	LYN	0.859041	0.102429	0.813065	0.236691	ENSG00000254087
X8	LYN	0.762037	0.747426	0.0836701	1.73579	ENSG00000254087
X9	LYN	0.503119	-0.931224	0.172095	-1.3689	ENSG00000254087
ARC31.1	PINX1	0.681384	0.312256	0.398317	0.845889	ENSG00000254093
ARC31.2	PINX1	0.887401	0.544468	0.140321	1.47867	ENSG00000254093
ARC31.3	PINX1	0.815465	0.397988	0.334869	0.96597	ENSG00000254093
ARC31.4	PINX1	0.955615	-0.0430475	0.912032	-0.110573	ENSG00000254093
VMH31.1	PINX1	0.864516	0.150885	0.683316	0.408355	ENSG00000254093
VMH31.2	PINX1	0.803023	0.474666	0.198801	1.28794	ENSG00000254093
VMH31.3	PINX1	0.835482	0.150768	0.683545	0.408044	ENSG00000254093
VMH31.4	PINX1	0.750305	0.384495	0.298174	1.04224	ENSG00000254093
VMH31.5	PINX1	0.988404	-0.0294834	0.936475	-0.0797712	ENSG00000254093
X1	PINX1	0.593407	0.403022	0.300549	1.03712	ENSG00000254093
X10	PINX1	0.680102	0.907373	0.0193008	2.35288	ENSG00000254093
X12	PINX1	0.944045	0.0641617	0.862298	0.173605	ENSG00000254093
X13	PINX1	0.907093	-0.300248	0.416734	-0.813272	ENSG00000254093
X14	PINX1	0.188806	-0.639254	0.0831596	-1.73868	ENSG00000254093
X15	PINX1	0.92055	0.0614782	0.867993	0.166356	ENSG00000254093
X16	PINX1	0.972852	0.356996	0.334136	0.967439	ENSG00000254093
X17	PINX1	0.92088	-0.14262	0.746509	-0.323556	ENSG00000254093
X18	PINX1	0.827807	0.16844	0.648801	0.455906	ENSG00000254093
X19	PINX1	0.874953	0.287564	0.43671	0.778845	ENSG00000254093
X20	PINX1	0.513097	0.397236	0.28241	1.07694	ENSG00000254093
X23	PINX1	0.281993	-0.507878	0.191716	-1.30859	ENSG00000254093
X24	PINX1	0.778687	0.25148	0.629495	0.482954	ENSG00000254093
X27	PINX1	0.99149	-0.0819586	0.824656	-0.221762	ENSG00000254093
X28	PINX1	0.174184	-0.673159	0.0679898	-1.83196	ENSG00000254093
X29	PINX1	0.881293	0.120213	0.745182	0.325311	ENSG00000254093
X3	PINX1	0.000247295	-1.61905	2.45322e-05	-4.28888	ENSG00000254093
X30	PINX1	0.631565	0.38711	0.416014	0.814529	ENSG00000254093
X5	PINX1	0.0588956	-0.836694	0.0230797	-2.28433	ENSG00000254093
X7	PINX1	0.48523	-0.318375	0.389068	-0.862612	ENSG00000254093
X8	PINX1	0.999586	0.0621932	0.866484	0.168276	ENSG00000254093
X9	PINX1	0.268901	-1.1478	0.0483214	-1.98296	ENSG00000254093
ARC31.1	AC091563.1	0.537895	0.549201	0.16881	1.3795	ENSG00000254343
ARC31.2	AC091563.1	0.919502	-0.199609	0.617494	-0.499947	ENSG00000254343
ARC31.3	AC091563.1	0.610987	-0.75309	0.0907655	-1.69706	ENSG00000254343
ARC31.4	AC091563.1	0.72846	0.257909	0.540101	0.613392	ENSG00000254343
VMH31.1	AC091563.1	0.348754	0.730404	0.0668942	1.83934	ENSG00000254343
VMH31.2	AC091563.1	0.77831	0.592932	0.137278	1.49015	ENSG00000254343
VMH31.3	AC091563.1	0.252673	0.739403	0.0635798	1.86229	ENSG00000254343
VMH31.4	AC091563.1	0.722212	0.668122	0.0938725	1.68087	ENSG00000254343
VMH31.5	AC091563.1	0.756034	0.400663	0.315813	1.00485	ENSG00000254343
X1	AC091563.1	0.159117	-0.922268	0.0278552	-2.21051	ENSG00000254343
X10	AC091563.1	0.999567	-0.595242	0.156785	-1.41967	ENSG00000254343
X12	AC091563.1	0.879869	0.137771	0.730353	0.344991	ENSG00000254343
X13	AC091563.1	0.954584	0.143948	0.718767	0.360461	ENSG00000254343
X14	AC091563.1	0.322078	-0.534211	0.18077	-1.34164	ENSG00000254343
X15	AC091563.1	0.753483	-0.192845	0.629442	-0.483029	ENSG00000254343
X16	AC091563.1	0.972852	0.755662	0.0579472	1.90369	ENSG00000254343
X17	AC091563.1	0.601748	-0.580671	0.222742	-1.22191	ENSG00000254343
X18	AC091563.1	0.706589	-0.28898	0.46956	-0.724152	ENSG00000254343
X19	AC091563.1	0.716625	0.662263	0.0968047	1.66598	ENSG00000254343
X20	AC091563.1	0.0413008	-1.13228	0.00433984	-2.87512	ENSG00000254343
X23	AC091563.1	0.066452	0.892672	0.0332981	2.13873	ENSG00000254343
X24	AC091563.1	0.286922	0.862115	0.125232	1.53765	ENSG00000254343
X27	AC091563.1	0.987117	-0.32889	0.410417	-0.82436	ENSG00000254343
X28	AC091563.1	0.897626	-0.0906289	0.820643	-0.226925	ENSG00000254343
X29	AC091563.1	0.730939	0.274439	0.492229	0.687645	ENSG00000254343
X3	AC091563.1	0.00283361	-1.43645	0.000568905	-3.48491	ENSG00000254343
X30	AC091563.1	0.492501	0.563472	0.273075	1.09811	ENSG00000254343
X5	AC091563.1	0.870363	-0.0936983	0.814674	-0.234615	ENSG00000254343
X7	AC091563.1	0.163753	-0.653644	0.101207	-1.64429	ENSG00000254343
X8	AC091563.1	0.999586	0.0815677	0.838323	0.204224	ENSG00000254343
X9	AC091563.1	0.4805	-0.891345	0.156621	-1.42023	ENSG00000254343
ARC31.1	MIR124-2HG	0.400005	-0.943923	0.0400752	-2.0623	ENSG00000254377
ARC31.2	MIR124-2HG	0.893774	0.330278	0.473979	0.71696	ENSG00000254377
ARC31.3	MIR124-2HG	0.137653	-1.51001	0.00314786	-2.97801	ENSG00000254377
ARC31.4	MIR124-2HG	0.208356	-1.04536	0.0308297	-2.16992	ENSG00000254377
VMH31.1	MIR124-2HG	0.902193	0.147486	0.749247	0.319939	ENSG00000254377
VMH31.2	MIR124-2HG	0.733324	0.766749	0.0958042	1.67102	ENSG00000254377
VMH31.3	MIR124-2HG	0.27965	0.8162	0.0761357	1.77996	ENSG00000254377
VMH31.4	MIR124-2HG	0.726256	-0.619085	0.179059	-1.34694	ENSG00000254377
VMH31.5	MIR124-2HG	0.554805	0.721116	0.117351	1.57069	ENSG00000254377
X1	MIR124-2HG	0.849897	0.210395	0.665093	0.433339	ENSG00000254377
X10	MIR124-2HG	0.999567	0.577911	0.23391	1.19285	ENSG00000254377
X12	MIR124-2HG	0.0013187	2.19552	1.20091e-06	4.96097	ENSG00000254377
X13	MIR124-2HG	0.901152	1.16438	0.0111703	2.5538	ENSG00000254377
X14	MIR124-2HG	0.133561	0.899341	0.0505426	1.96356	ENSG00000254377
X15	MIR124-2HG	0.0284786	-1.22323	0.00764682	-2.68618	ENSG00000254377
X16	MIR124-2HG	0.972852	0.668252	0.146855	1.45465	ENSG00000254377
X17	MIR124-2HG	0.163467	-1.36652	0.0125602	-2.51175	ENSG00000254377
X18	MIR124-2HG	0.042463	-1.27841	0.00528594	-2.81047	ENSG00000254377
X19	MIR124-2HG	0.245057	1.57421	0.000567752	3.48547	ENSG00000254377
X20	MIR124-2HG	0.20474	0.880236	0.0556826	1.92128	ENSG00000254377
X23	MIR124-2HG	0.00442918	-1.54157	0.00137452	-3.23143	ENSG00000254377
X24	MIR124-2HG	0.0309372	-1.80289	0.00525986	-2.8121	ENSG00000254377
X27	MIR124-2HG	0.987117	1.19223	0.0093573	2.61631	ENSG00000254377
X28	MIR124-2HG	0.052037	-1.15093	0.0121499	-2.52372	ENSG00000254377
X29	MIR124-2HG	0.210994	1.0494	0.0223497	2.29676	ENSG00000254377
X3	MIR124-2HG	0.810566	-0.151202	0.755772	-0.311334	ENSG00000254377
X30	MIR124-2HG	0.173843	-1.14044	0.0541206	-1.93377	ENSG00000254377
X5	MIR124-2HG	0.0654432	-1.01883	0.0266037	-2.22872	ENSG00000254377
X7	MIR124-2HG	0.0038481	-1.50455	0.000996866	-3.32551	ENSG00000254377
X8	MIR124-2HG	0.999586	0.370555	0.421724	0.804582	ENSG00000254377
X9	MIR124-2HG	0.37545	1.21209	0.0949474	1.67536	ENSG00000254377
ARC31.1	LRRC24	0.451348	0.592523	0.0660682	1.84497	ENSG00000254402
ARC31.2	LRRC24	0.887401	0.415778	0.197828	1.29074	ENSG00000254402
ARC31.3	LRRC24	0.920377	0.188384	0.601703	0.522529	ENSG00000254402
ARC31.4	LRRC24	0.260891	0.653754	0.0541337	1.93366	ENSG00000254402
VMH31.1	LRRC24	0.635437	0.323045	0.31731	1.00174	ENSG00000254402
VMH31.2	LRRC24	0.8225	0.364471	0.259116	1.13071	ENSG00000254402
VMH31.3	LRRC24	0.566993	0.328937	0.30854	1.02009	ENSG00000254402
VMH31.4	LRRC24	0.727757	0.40854	0.205768	1.26815	ENSG00000254402
VMH31.5	LRRC24	0.8232	0.233209	0.47054	0.722554	ENSG00000254402
X1	LRRC24	0.379103	0.522057	0.124527	1.54054	ENSG00000254402
X10	LRRC24	0.999567	0.107445	0.752383	0.3158	ENSG00000254402
X12	LRRC24	0.431779	0.54692	0.0899298	1.70149	ENSG00000254402
X13	LRRC24	0.901152	0.665701	0.0387799	2.07601	ENSG00000254402
X14	LRRC24	0.342766	-0.416271	0.197255	-1.2924	ENSG00000254402
X15	LRRC24	0.0157867	-0.934577	0.00358975	-2.93626	ENSG00000254402
X16	LRRC24	0.972852	0.386968	0.230802	1.20083	ENSG00000254402
X17	LRRC24	0.891703	-0.165545	0.667699	-0.429749	ENSG00000254402
X18	LRRC24	0.804122	-0.165315	0.609049	-0.511992	ENSG00000254402
X19	LRRC24	0.900073	-0.202362	0.531263	-0.626836	ENSG00000254402
X20	LRRC24	0.822768	-0.136007	0.673953	-0.421158	ENSG00000254402
X23	LRRC24	7.78367e-06	-1.62946	1.03437e-06	-4.99237	ENSG00000254402
X24	LRRC24	0.710344	-0.283763	0.533336	-0.623672	ENSG00000254402
X27	LRRC24	0.987117	0.342658	0.288782	1.06276	ENSG00000254402
X28	LRRC24	0.624474	-0.245493	0.447434	-0.760741	ENSG00000254402
X29	LRRC24	0.509202	0.402559	0.212492	1.24951	ENSG00000254402
X3	LRRC24	0.000448684	-1.3563	5.37478e-05	-4.10018	ENSG00000254402
X30	LRRC24	0.336774	-0.601036	0.147992	-1.45055	ENSG00000254402
X5	LRRC24	0.509659	-0.277259	0.390804	-0.859455	ENSG00000254402
X7	LRRC24	0.103294	-0.6127	0.0572731	-1.90886	ENSG00000254402
X8	LRRC24	0.999586	-0.0375622	0.907515	-0.116275	ENSG00000254402
X9	LRRC24	0.972263	0.0518914	0.918925	0.101878	ENSG00000254402
ARC31.1	LINC02696	0.727255	0.291387	0.481644	0.704574	ENSG00000254427
ARC31.2	LINC02696	0.926763	0.184296	0.65637	0.445393	ENSG00000254427
ARC31.3	LINC02696	0.751991	0.587117	0.203703	1.27396	ENSG00000254427
ARC31.4	LINC02696	0.876304	-0.127168	0.770718	-0.29171	ENSG00000254427
VMH31.1	LINC02696	0.922818	-0.10587	0.798284	-0.255805	ENSG00000254427
VMH31.2	LINC02696	0.764396	0.653464	0.11393	1.58559	ENSG00000254427
VMH31.3	LINC02696	0.983728	0.0169331	0.967396	0.0409098	ENSG00000254427
VMH31.4	LINC02696	0.879456	0.184194	0.656546	0.44515	ENSG00000254427
VMH31.5	LINC02696	0.958295	0.0924368	0.823429	0.22334	ENSG00000254427
X1	LINC02696	0.460107	0.58321	0.180723	1.34178	ENSG00000254427
X10	LINC02696	0.999567	0.348301	0.424531	0.799722	ENSG00000254427
X12	LINC02696	0.891475	-0.12855	0.756315	-0.310618	ENSG00000254427
X13	LINC02696	0.910292	0.316202	0.445084	0.764687	ENSG00000254427
X14	LINC02696	0.0170654	-1.23389	0.00268384	-3.02809	ENSG00000254427
X15	LINC02696	0.900396	0.0862898	0.834987	0.208498	ENSG00000254427
X16	LINC02696	0.972852	0.418648	0.311811	1.01321	ENSG00000254427
X17	LINC02696	0.384895	0.887087	0.0718295	1.80684	ENSG00000254427
X18	LINC02696	0.430831	0.545364	0.187363	1.32156	ENSG00000254427
X19	LINC02696	0.701623	-0.724026	0.0797173	-1.75854	ENSG00000254427
X20	LINC02696	0.299341	-0.666585	0.106819	-1.61771	ENSG00000254427
X23	LINC02696	0.911537	0.0686325	0.875009	0.157439	ENSG00000254427
X24	LINC02696	0.0384663	1.56447	0.0070115	2.71578	ENSG00000254427
X27	LINC02696	0.987117	-0.445857	0.281349	-1.07932	ENSG00000254427
X28	LINC02696	0.293394	-0.602276	0.145248	-1.46048	ENSG00000254427
X29	LINC02696	0.819567	-0.197781	0.633003	-0.478014	ENSG00000254427
X3	LINC02696	0.0815714	-0.887923	0.0411657	-2.05105	ENSG00000254427
X30	LINC02696	0.74539	-0.312962	0.55721	-0.587676	ENSG00000254427
X5	LINC02696	0.193462	-0.661621	0.10945	-1.60563	ENSG00000254427
X7	LINC02696	0.192266	0.637586	0.122983	1.54691	ENSG00000254427
X8	LINC02696	0.999586	-0.199768	0.629595	-0.482814	ENSG00000254427
X9	LINC02696	0.830668	-0.349364	0.59267	-0.535569	ENSG00000254427
ARC31.1	AP5B1	0.74111	0.253515	0.501515	0.672956	ENSG00000254470
ARC31.2	AP5B1	0.887401	0.432483	0.251205	1.14974	ENSG00000254470
ARC31.3	AP5B1	0.847974	0.358378	0.394684	0.852429	ENSG00000254470
ARC31.4	AP5B1	0.857668	0.13172	0.740322	0.331746	ENSG00000254470
VMH31.1	AP5B1	0.428283	0.60047	0.110746	1.59977	ENSG00000254470
VMH31.2	AP5B1	0.994703	0.0110329	0.976675	0.0292636	ENSG00000254470
VMH31.3	AP5B1	0.552699	0.395951	0.29356	1.05227	ENSG00000254470
VMH31.4	AP5B1	0.907658	0.128848	0.732731	0.341825	ENSG00000254470
VMH31.5	AP5B1	0.629541	0.515524	0.171179	1.37184	ENSG00000254470
X1	AP5B1	0.992934	-0.0103963	0.979133	-0.0261788	ENSG00000254470
X10	AP5B1	0.999567	0.0715155	0.85721	0.180088	ENSG00000254470
X12	AP5B1	0.783762	0.232582	0.537517	0.617311	ENSG00000254470
X13	AP5B1	0.923619	0.231711	0.539046	0.61499	ENSG00000254470
X14	AP5B1	0.953336	-0.0360824	0.923817	-0.0957101	ENSG00000254470
X15	AP5B1	0.0136967	-1.11153	0.00299266	-2.99396	ENSG00000254470
X16	AP5B1	0.972852	0.786832	0.0363394	2.10293	ENSG00000254470
X17	AP5B1	0.877833	-0.212763	0.636361	-0.473295	ENSG00000254470
X18	AP5B1	0.940204	-0.0696079	0.853638	-0.184644	ENSG00000254470
X19	AP5B1	0.791411	0.457452	0.224807	1.21646	ENSG00000254470
X20	AP5B1	0.959931	-0.0398856	0.915818	-0.105796	ENSG00000254470
X23	AP5B1	0.156334	-0.666322	0.0928091	-1.68636	ENSG00000254470
X24	AP5B1	0.340925	0.741818	0.162352	1.40079	ENSG00000254470
X27	AP5B1	0.987117	-0.486591	0.196574	-1.29437	ENSG00000254470
X28	AP5B1	0.0165668	-1.13578	0.00241161	-3.0613	ENSG00000254470
X29	AP5B1	0.436519	0.546312	0.146933	1.45437	ENSG00000254470
X3	AP5B1	0.0337941	-0.977425	0.0134395	-2.48724	ENSG00000254470
X30	AP5B1	0.102028	1.08252	0.0252087	2.24992	ENSG00000254470
X5	AP5B1	0.501987	-0.329637	0.382002	-0.875553	ENSG00000254470
X7	AP5B1	0.0323376	-0.924273	0.0137913	-2.47783	ENSG00000254470
X8	AP5B1	0.939411	-0.451414	0.231003	-1.20032	ENSG00000254470
X9	AP5B1	0.818296	0.335349	0.572893	0.564441	ENSG00000254470
ARC31.1	CHMP4A	0.930536	0.0457746	0.854377	0.183702	ENSG00000254505
ARC31.2	CHMP4A	0.905817	0.150025	0.547375	0.602409	ENSG00000254505
ARC31.3	CHMP4A	0.961278	-0.0742675	0.789695	-0.266954	ENSG00000254505
ARC31.4	CHMP4A	0.738831	-0.155256	0.554408	-0.59186	ENSG00000254505
VMH31.1	CHMP4A	0.41721	-0.404956	0.103651	-1.63257	ENSG00000254505
VMH31.2	CHMP4A	0.99527	0.00659021	0.97892	0.0264455	ENSG00000254505
VMH31.3	CHMP4A	0.29761	-0.42752	0.0856866	-1.72452	ENSG00000254505
VMH31.4	CHMP4A	0.722487	-0.352318	0.157061	-1.41872	ENSG00000254505
VMH31.5	CHMP4A	0.974505	0.0354128	0.88709	0.142113	ENSG00000254505
X1	CHMP4A	0.37024	-0.408127	0.119488	-1.56156	ENSG00000254505
X10	CHMP4A	0.999567	0.00478716	0.985462	0.018237	ENSG00000254505
X12	CHMP4A	0.871104	-0.0916082	0.713359	-0.36771	ENSG00000254505
X13	CHMP4A	0.98707	-0.0322861	0.897003	-0.129562	ENSG00000254505
X14	CHMP4A	0.000169545	-1.1245	4.38263e-06	-4.68188	ENSG00000254505
X15	CHMP4A	0.0401199	0.623958	0.011871	2.53205	ENSG00000254505
X16	CHMP4A	0.972852	0.263217	0.290812	1.05828	ENSG00000254505
X17	CHMP4A	0.647782	0.324577	0.274769	1.09423	ENSG00000254505
X18	CHMP4A	0.675871	-0.197452	0.428249	-0.793311	ENSG00000254505
X19	CHMP4A	0.978088	-0.0486487	0.845348	-0.195233	ENSG00000254505
X20	CHMP4A	0.688208	-0.174182	0.484711	-0.699649	ENSG00000254505
X23	CHMP4A	0.725863	0.123054	0.639323	0.469142	ENSG00000254505
X24	CHMP4A	0.468971	0.38848	0.268537	1.10858	ENSG00000254505
X27	CHMP4A	0.996609	0.0234424	0.925118	0.0940708	ENSG00000254505
X28	CHMP4A	0.32683	0.341655	0.169984	1.3757	ENSG00000254505
X29	CHMP4A	0.501855	-0.314885	0.206121	-1.26716	ENSG00000254505
X3	CHMP4A	0.42874	-0.252202	0.336655	-0.962401	ENSG00000254505
X30	CHMP4A	0.523908	0.330347	0.303041	1.03178	ENSG00000254505
X5	CHMP4A	0.0654905	0.550432	0.026632	2.2283	ENSG00000254505
X7	CHMP4A	0.0437001	0.577794	0.0199077	2.34112	ENSG00000254505
X8	CHMP4A	0.492052	0.673432	0.00658	2.73729	ENSG00000254505
X9	CHMP4A	0.868525	-0.166671	0.671639	-0.424334	ENSG00000254505
ARC31.1	AP001816.1	0.540084	0.53919	0.175441	1.35827	ENSG00000254531
ARC31.2	AP001816.1	0.888619	0.326903	0.411856	0.821824	ENSG00000254531
ARC31.3	AP001816.1	0.930104	-0.208902	0.638712	-0.469998	ENSG00000254531
ARC31.4	AP001816.1	0.466238	0.515429	0.21897	1.23195	ENSG00000254531
VMH31.1	AP001816.1	0.632784	0.400433	0.314641	1.00729	ENSG00000254531
VMH31.2	AP001816.1	0.76411	0.631043	0.112587	1.59153	ENSG00000254531
VMH31.3	AP001816.1	0.548859	0.422456	0.288714	1.06291	ENSG00000254531
VMH31.4	AP001816.1	0.722212	0.565244	0.155429	1.42434	ENSG00000254531
VMH31.5	AP001816.1	0.660764	0.511795	0.198484	1.28885	ENSG00000254531
X1	AP001816.1	0.141606	0.94898	0.0231826	2.2826	ENSG00000254531
X10	AP001816.1	0.999567	0.565734	0.17715	1.35289	ENSG00000254531
X12	AP001816.1	0.509921	0.572302	0.150315	1.44226	ENSG00000254531
X13	AP001816.1	0.913154	0.288256	0.46936	0.724479	ENSG00000254531
X14	AP001816.1	0.0505785	-0.990382	0.012479	-2.51409	ENSG00000254531
X15	AP001816.1	0.138886	-0.748236	0.0596795	-1.89061	ENSG00000254531
X16	AP001816.1	0.972852	0.327163	0.411485	0.822478	ENSG00000254531
X17	AP001816.1	0.954996	-0.0964282	0.83927	-0.20301	ENSG00000254531
X18	AP001816.1	0.791721	0.214638	0.590132	0.539248	ENSG00000254531
X19	AP001816.1	0.86225	0.33565	0.399442	0.843871	ENSG00000254531
X20	AP001816.1	0.564375	0.380472	0.339416	0.956908	ENSG00000254531
X23	AP001816.1	0.118019	-0.769053	0.0661568	-1.84436	ENSG00000254531
X24	AP001816.1	0.99153	0.0103207	0.985342	0.0183876	ENSG00000254531
X27	AP001816.1	0.987117	0.261706	0.511291	0.657645	ENSG00000254531
X28	AP001816.1	0.547946	-0.361055	0.364657	-0.907961	ENSG00000254531
X29	AP001816.1	0.782127	0.22881	0.565816	0.574887	ENSG00000254531
X3	AP001816.1	0.00228284	-1.46181	0.000433379	-3.56016	ENSG00000254531
X30	AP001816.1	0.0780308	-1.21772	0.017082	-2.39885	ENSG00000254531
X5	AP001816.1	0.00275226	-1.39633	0.000397559	-3.58376	ENSG00000254531
X7	AP001816.1	0.000554106	-1.54221	8.7997e-05	-3.97793	ENSG00000254531
X8	AP001816.1	0.999586	0.207346	0.602838	0.520898	ENSG00000254531
X9	AP001816.1	0.967645	-0.0744169	0.905741	-0.118516	ENSG00000254531
ARC31.1	AL035078.1	0.961182	-0.0423372	0.914385	-0.107603	ENSG00000254584
ARC31.2	AL035078.1	0.989165	-0.0360968	0.926968	-0.0917409	ENSG00000254584
ARC31.3	AL035078.1	0.930521	0.201757	0.646279	0.459421	ENSG00000254584
ARC31.4	AL035078.1	0.598812	-0.371573	0.370049	-0.897787	ENSG00000254584
VMH31.1	AL035078.1	0.789492	0.235773	0.549243	0.599601	ENSG00000254584
VMH31.2	AL035078.1	0.79823	0.529512	0.178072	1.35001	ENSG00000254584
VMH31.3	AL035078.1	0.867216	-0.130066	0.741161	-0.330635	ENSG00000254584
VMH31.4	AL035078.1	0.766722	0.363875	0.355134	0.926167	ENSG00000254584
VMH31.5	AL035078.1	0.801839	0.31218	0.427685	0.794282	ENSG00000254584
X1	AL035078.1	0.420132	-0.595624	0.150306	-1.44229	ENSG00000254584
X10	AL035078.1	0.999567	-0.516096	0.212833	-1.24858	ENSG00000254584
X12	AL035078.1	0.644397	0.399877	0.309474	1.01812	ENSG00000254584
X13	AL035078.1	0.901152	0.387303	0.324966	0.985989	ENSG00000254584
X14	AL035078.1	0.928797	-0.0566591	0.885594	-0.144009	ENSG00000254584
X15	AL035078.1	0.612412	-0.291691	0.458632	-0.742099	ENSG00000254584
X16	AL035078.1	0.972852	1.03293	0.00832025	2.65714	ENSG00000254584
X17	AL035078.1	0.349486	-0.882836	0.0593994	-1.8927	ENSG00000254584
X18	AL035078.1	0.379626	-0.566508	0.149537	-1.44503	ENSG00000254584
X19	AL035078.1	0.592367	0.9536	0.0149347	2.44866	ENSG00000254584
X20	AL035078.1	0.338466	-0.590964	0.132684	-1.50787	ENSG00000254584
X23	AL035078.1	0.614016	-0.272817	0.510526	-0.658838	ENSG00000254584
X24	AL035078.1	0.471064	-0.610947	0.27051	-1.10401	ENSG00000254584
X27	AL035078.1	0.987117	0.188441	0.632223	0.479111	ENSG00000254584
X28	AL035078.1	0.34662	-0.52088	0.185254	-1.32793	ENSG00000254584
X29	AL035078.1	0.988063	0.011735	0.976227	0.0298249	ENSG00000254584
X3	AL035078.1	0.186072	0.64751	0.117795	1.56879	ENSG00000254584
X30	AL035078.1	0.48171	-0.567632	0.262334	-1.12309	ENSG00000254584
X5	AL035078.1	0.270251	-0.542407	0.167679	-1.38319	ENSG00000254584
X7	AL035078.1	0.524006	-0.312269	0.427501	-0.794598	ENSG00000254584
X8	AL035078.1	0.973672	0.42334	0.281897	1.07809	ENSG00000254584
X9	AL035078.1	0.470137	0.893352	0.149492	1.44519	ENSG00000254584
ARC31.1	MAGEL2	0.141751	1.73833	0.00193956	3.12809	ENSG00000254585
ARC31.2	MAGEL2	0.887401	1.11253	0.0484074	1.98219	ENSG00000254585
ARC31.3	MAGEL2	0.622893	1.04838	0.0960646	1.6697	ENSG00000254585
ARC31.4	MAGEL2	0.0951495	1.60954	0.00654548	2.73906	ENSG00000254585
VMH31.1	MAGEL2	0.1285	1.53133	0.00642725	2.74521	ENSG00000254585
VMH31.2	MAGEL2	0.726624	0.967655	0.0862824	1.72123	ENSG00000254585
VMH31.3	MAGEL2	0.0914109	1.42873	0.0110718	2.55695	ENSG00000254585
VMH31.4	MAGEL2	0.722212	1.4569	0.00956783	2.60852	ENSG00000254585
VMH31.5	MAGEL2	0.476439	0.995323	0.0776213	1.77098	ENSG00000254585
X1	MAGEL2	0.218172	-1.17912	0.0470356	-1.99454	ENSG00000254585
X10	MAGEL2	0.999567	-0.273853	0.645683	-0.460251	ENSG00000254585
X12	MAGEL2	0.380906	1.04094	0.0648945	1.85307	ENSG00000254585
X13	MAGEL2	0.901152	1.38969	0.0135031	2.48553	ENSG00000254585
X14	MAGEL2	0.556999	-0.47227	0.403419	-0.836763	ENSG00000254585
X15	MAGEL2	2.97311e-06	-2.96572	7.60199e-08	-5.519	ENSG00000254585
X16	MAGEL2	0.972852	0.53108	0.347349	0.941281	ENSG00000254585
X17	MAGEL2	0.997073	0.008912	0.98946	0.013222	ENSG00000254585
X18	MAGEL2	0.0857227	-1.37634	0.0144362	-2.46113	ENSG00000254585
X19	MAGEL2	0.834378	0.583016	0.302161	1.03366	ENSG00000254585
X20	MAGEL2	0.765232	0.308114	0.585811	0.54553	ENSG00000254585
X23	MAGEL2	1.30823e-12	-4.34352	1.75958e-14	-8.08286	ENSG00000254585
X24	MAGEL2	0.488089	-0.848958	0.286404	-1.06802	ENSG00000254585
X27	MAGEL2	0.987117	0.608737	0.281292	1.07944	ENSG00000254585
X28	MAGEL2	0.0410662	-1.47175	0.00884902	-2.63578	ENSG00000254585
X29	MAGEL2	0.0469538	1.83305	0.00107053	3.30482	ENSG00000254585
X3	MAGEL2	0.041368	-1.41021	0.0173876	-2.39222	ENSG00000254585
X30	MAGEL2	0.36097	-1.00874	0.165209	-1.3913	ENSG00000254585
X5	MAGEL2	0.0516991	-1.31646	0.0193469	-2.35198	ENSG00000254585
X7	MAGEL2	5.79222e-05	-2.54268	4.68652e-06	-4.66705	ENSG00000254585
X8	MAGEL2	0.999586	-0.131137	0.816632	-0.232091	ENSG00000254585
X9	MAGEL2	0.988175	-0.0405822	0.963702	-0.0455479	ENSG00000254585
ARC31.1	AC027031.2	0.628166	0.444491	0.315869	1.00473	ENSG00000254615
ARC31.2	AC027031.2	0.887401	0.631124	0.154051	1.42913	ENSG00000254615
ARC31.3	AC027031.2	0.971698	-0.109941	0.824311	-0.222206	ENSG00000254615
ARC31.4	AC027031.2	0.44503	0.603324	0.19595	1.29618	ENSG00000254615
VMH31.1	AC027031.2	0.759714	0.301059	0.497127	0.679878	ENSG00000254615
VMH31.2	AC027031.2	0.801941	0.579913	0.190412	1.31245	ENSG00000254615
VMH31.3	AC027031.2	0.531916	0.488253	0.270485	1.10407	ENSG00000254615
VMH31.4	AC027031.2	0.886502	0.187166	0.673002	0.422463	ENSG00000254615
VMH31.5	AC027031.2	0.580769	0.658896	0.136659	1.49251	ENSG00000254615
X1	AC027031.2	1.20694e-05	2.41475	1.19215e-07	5.43104	ENSG00000254615
X10	AC027031.2	0.150052	1.52058	0.00101962	3.31898	ENSG00000254615
X12	AC027031.2	0.591354	0.521595	0.239056	1.17979	ENSG00000254615
X13	AC027031.2	0.939174	0.197038	0.656829	0.444757	ENSG00000254615
X14	AC027031.2	0.00807468	-1.45594	0.000920315	-3.3486	ENSG00000254615
X15	AC027031.2	0.150214	-0.812807	0.0660682	-1.84497	ENSG00000254615
X16	AC027031.2	0.972852	0.229876	0.604199	0.518943	ENSG00000254615
X17	AC027031.2	0.827188	-0.337826	0.522993	-0.63952	ENSG00000254615
X18	AC027031.2	0.958698	-0.059394	0.893476	-0.134025	ENSG00000254615
X19	AC027031.2	0.927776	0.217694	0.623504	0.49142	ENSG00000254615
X20	AC027031.2	0.687633	-0.310195	0.484161	-0.700531	ENSG00000254615
X23	AC027031.2	1.5117e-05	-2.16862	2.21554e-06	-4.8305	ENSG00000254615
X24	AC027031.2	0.035178	-1.69873	0.00623964	-2.75518	ENSG00000254615
X27	AC027031.2	0.987117	0.547716	0.216289	1.23917	ENSG00000254615
X28	AC027031.2	0.923769	-0.0781393	0.860157	-0.176333	ENSG00000254615
X29	AC027031.2	0.822469	0.209106	0.637268	0.472023	ENSG00000254615
X3	AC027031.2	0.142358	-0.805197	0.0840587	-1.7336	ENSG00000254615
X30	AC027031.2	0.0761822	-1.36231	0.0164989	-2.41181	ENSG00000254615
X5	AC027031.2	0.296338	-0.581044	0.189532	-1.31507	ENSG00000254615
X7	AC027031.2	0.314711	-0.536802	0.225556	-1.21449	ENSG00000254615
X8	AC027031.2	0.999586	0.0528348	0.905183	0.119222	ENSG00000254615
X9	AC027031.2	0.0548013	-2.08929	0.00260446	-3.03744	ENSG00000254615
ARC31.1	WAC-AS1	0.873382	0.10912	0.738127	0.334657	ENSG00000254635
ARC31.2	WAC-AS1	0.887401	0.365127	0.262794	1.12201	ENSG00000254635
ARC31.3	WAC-AS1	0.881527	0.250925	0.490959	0.689666	ENSG00000254635
ARC31.4	WAC-AS1	0.564896	0.335095	0.329349	0.977081	ENSG00000254635
VMH31.1	WAC-AS1	0.493068	0.454443	0.163135	1.39818	ENSG00000254635
VMH31.2	WAC-AS1	0.908217	0.163259	0.616888	0.500809	ENSG00000254635
VMH31.3	WAC-AS1	0.804853	0.156105	0.6324	0.478862	ENSG00000254635
VMH31.4	WAC-AS1	0.867093	0.162327	0.618901	0.497947	ENSG00000254635
VMH31.5	WAC-AS1	0.872346	0.18208	0.576862	0.558609	ENSG00000254635
X1	WAC-AS1	0.961276	-0.0473644	0.890428	-0.137885	ENSG00000254635
X10	WAC-AS1	0.999567	0.309512	0.367687	0.902232	ENSG00000254635
X12	WAC-AS1	0.555191	0.423263	0.194074	1.30166	ENSG00000254635
X13	WAC-AS1	0.901152	0.401071	0.218576	1.23301	ENSG00000254635
X14	WAC-AS1	0.139312	-0.628075	0.0535388	-1.9385	ENSG00000254635
X15	WAC-AS1	0.891998	-0.0734178	0.822013	-0.225162	ENSG00000254635
X16	WAC-AS1	0.976201	0.10628	0.74471	0.325936	ENSG00000254635
X17	WAC-AS1	0.951957	-0.0849966	0.827185	-0.218511	ENSG00000254635
X18	WAC-AS1	0.659791	-0.269442	0.408808	-0.8272	ENSG00000254635
X19	WAC-AS1	0.984683	0.0463339	0.887119	0.142076	ENSG00000254635
X20	WAC-AS1	0.585036	0.296506	0.363317	0.910506	ENSG00000254635
X23	WAC-AS1	0.644365	-0.208693	0.543659	-0.608011	ENSG00000254635
X24	WAC-AS1	0.940935	0.0637076	0.889856	0.138609	ENSG00000254635
X27	WAC-AS1	0.987117	0.158222	0.627805	0.485339	ENSG00000254635
X28	WAC-AS1	0.131787	-0.649944	0.0456927	-2.00691	ENSG00000254635
X29	WAC-AS1	0.530307	0.386054	0.236344	1.18665	ENSG00000254635
X3	WAC-AS1	0.00881618	-1.03476	0.00241789	-3.0605	ENSG00000254635
X30	WAC-AS1	0.694718	0.291327	0.487926	0.694503	ENSG00000254635
X5	WAC-AS1	0.920571	0.0472685	0.884845	0.144959	ENSG00000254635
X7	WAC-AS1	0.0113406	-0.937409	0.00381331	-2.9169	ENSG00000254635
X8	WAC-AS1	0.772438	-0.554524	0.0885482	-1.70889	ENSG00000254635
X9	WAC-AS1	0.827595	-0.278451	0.588389	-0.541779	ENSG00000254635
ARC31.1	RTL1	0.38759	1.0345	0.0353567	2.1142	ENSG00000254656
ARC31.2	RTL1	0.887401	0.671866	0.172705	1.36696	ENSG00000254656
ARC31.3	RTL1	0.99371	-0.0365183	0.94716	-0.0663314	ENSG00000254656
ARC31.4	RTL1	0.202387	1.13104	0.0289084	2.19573	ENSG00000254656
VMH31.1	RTL1	0.532839	0.629869	0.201212	1.28103	ENSG00000254656
VMH31.2	RTL1	0.813788	0.589582	0.231643	1.19866	ENSG00000254656
VMH31.3	RTL1	0.433229	0.663968	0.177814	1.35082	ENSG00000254656
VMH31.4	RTL1	0.726256	0.672154	0.172515	1.36756	ENSG00000254656
VMH31.5	RTL1	0.609087	0.69653	0.157416	1.4175	ENSG00000254656
X1	RTL1	5.21828e-08	3.17524	2.59543e-10	6.55284	ENSG00000254656
X10	RTL1	0.00335968	2.27552	8.47275e-06	4.53463	ENSG00000254656
X12	RTL1	0.688587	0.432932	0.380042	0.879169	ENSG00000254656
X13	RTL1	0.933241	0.2525	0.608829	0.512307	ENSG00000254656
X14	RTL1	0.156753	-0.914586	0.0630635	-1.86596	ENSG00000254656
X15	RTL1	0.00463248	-1.64349	0.000770729	-3.39937	ENSG00000254656
X16	RTL1	0.976201	0.154582	0.754092	0.313547	ENSG00000254656
X17	RTL1	0.465466	-0.93228	0.112479	-1.59201	ENSG00000254656
X18	RTL1	0.452062	-0.626571	0.203594	-1.27427	ENSG00000254656
X19	RTL1	0.690479	-0.89078	0.0702814	-1.81683	ENSG00000254656
X20	RTL1	0.429385	-0.625358	0.20448	-1.27177	ENSG00000254656
X23	RTL1	0.000155535	-2.13746	2.9865e-05	-4.24218	ENSG00000254656
X24	RTL1	0.100834	-1.53607	0.0265736	-2.22917	ENSG00000254656
X27	RTL1	0.987117	0.900456	0.0672704	1.83679	ENSG00000254656
X28	RTL1	0.488246	-0.503213	0.30745	-1.0224	ENSG00000254656
X29	RTL1	0.447043	0.70089	0.154826	1.42643	ENSG00000254656
X3	RTL1	0.00129377	-1.90708	0.000205644	-3.76013	ENSG00000254656
X30	RTL1	0.112937	-1.38011	0.0291683	-2.19215	ENSG00000254656
X5	RTL1	0.0800554	-1.03875	0.0346019	-2.12305	ENSG00000254656
X7	RTL1	0.000718357	-1.87283	0.000121026	-3.8973	ENSG00000254656
X8	RTL1	0.746592	0.879124	0.0740555	1.79279	ENSG00000254656
X9	RTL1	0.838542	-0.398614	0.608391	-0.512933	ENSG00000254656
ARC31.1	AP002387.2	0.861467	0.130359	0.715955	0.364228	ENSG00000254682
ARC31.2	AP002387.2	0.904029	0.223006	0.533545	0.623354	ENSG00000254682
ARC31.3	AP002387.2	0.953461	-0.131176	0.742967	-0.328242	ENSG00000254682
ARC31.4	AP002387.2	0.888178	0.100423	0.790163	0.266346	ENSG00000254682
VMH31.1	AP002387.2	0.983665	0.0206669	0.954003	0.0577315	ENSG00000254682
VMH31.2	AP002387.2	0.972407	-0.0607345	0.865395	-0.169662	ENSG00000254682
VMH31.3	AP002387.2	0.896489	0.0921336	0.797054	0.2574	ENSG00000254682
VMH31.4	AP002387.2	0.868187	0.176631	0.621963	0.493602	ENSG00000254682
VMH31.5	AP002387.2	0.81978	0.262784	0.463092	0.734746	ENSG00000254682
X1	AP002387.2	0.689708	0.306944	0.415785	0.814931	ENSG00000254682
X10	AP002387.2	0.999567	0.381294	0.311941	1.01293	ENSG00000254682
X12	AP002387.2	0.681627	-0.321757	0.368842	-0.900056	ENSG00000254682
X13	AP002387.2	0.901152	-0.426546	0.23329	-1.19444	ENSG00000254682
X14	AP002387.2	0.0295073	-0.982854	0.0057547	-2.78225	ENSG00000254682
X15	AP002387.2	0.458453	0.368803	0.302844	1.0322	ENSG00000254682
X16	AP002387.2	0.992514	0.0314122	0.93014	0.0877459	ENSG00000254682
X17	AP002387.2	0.832101	0.268041	0.530411	0.628138	ENSG00000254682
X18	AP002387.2	0.554721	0.372491	0.298053	1.0425	ENSG00000254682
X19	AP002387.2	0.981772	-0.0572561	0.873037	-0.159944	ENSG00000254682
X20	AP002387.2	0.712549	-0.233088	0.515182	-0.651596	ENSG00000254682
X23	AP002387.2	0.750979	0.16098	0.669617	0.427111	ENSG00000254682
X24	AP002387.2	0.783611	0.238701	0.636371	0.473281	ENSG00000254682
X27	AP002387.2	0.999851	-0.00603041	0.986572	-0.016845	ENSG00000254682
X28	AP002387.2	0.78285	0.163568	0.647946	0.457096	ENSG00000254682
X29	AP002387.2	0.453432	-0.500996	0.161316	-1.40427	ENSG00000254682
X3	AP002387.2	0.000789842	-1.44183	0.000108946	-3.92406	ENSG00000254682
X30	AP002387.2	0.245579	0.776601	0.0914363	1.69352	ENSG00000254682
X5	AP002387.2	0.980815	-0.0127658	0.971576	-0.0356626	ENSG00000254682
X7	AP002387.2	0.785691	-0.127469	0.721955	-0.356196	ENSG00000254682
X8	AP002387.2	0.75282	0.63621	0.0749919	1.78698	ENSG00000254682
X9	AP002387.2	0.972811	0.0562553	0.92068	0.0996649	ENSG00000254682
ARC31.1	FPGT	0.641525	0.37427	0.337534	0.960649	ENSG00000254685
ARC31.2	FPGT	0.887401	0.577375	0.138578	1.48522	ENSG00000254685
ARC31.3	FPGT	0.932057	0.197281	0.650924	0.452953	ENSG00000254685
ARC31.4	FPGT	0.719656	0.260015	0.527227	0.633014	ENSG00000254685
VMH31.1	FPGT	0.651763	0.372984	0.339196	0.957344	ENSG00000254685
VMH31.2	FPGT	0.921405	0.168158	0.666746	0.431061	ENSG00000254685
VMH31.3	FPGT	0.85452	-0.14157	0.71696	-0.362881	ENSG00000254685
VMH31.4	FPGT	0.85192	0.217355	0.577759	0.557294	ENSG00000254685
VMH31.5	FPGT	0.59009	0.571276	0.142804	1.46944	ENSG00000254685
X1	FPGT	0.273571	0.744348	0.0696049	1.82126	ENSG00000254685
X10	FPGT	0.999567	-0.06756	0.869558	-0.164367	ENSG00000254685
X12	FPGT	0.950412	0.0600444	0.877814	0.153877	ENSG00000254685
X13	FPGT	0.901152	-0.421079	0.280494	-1.08124	ENSG00000254685
X14	FPGT	0.637036	-0.26803	0.492359	-0.68744	ENSG00000254685
X15	FPGT	0.74937	-0.191536	0.623749	-0.491073	ENSG00000254685
X16	FPGT	0.972852	0.47295	0.225332	1.21507	ENSG00000254685
X17	FPGT	0.801684	0.332783	0.474833	0.715576	ENSG00000254685
X18	FPGT	0.92768	0.0827084	0.83228	0.211971	ENSG00000254685
X19	FPGT	0.988435	0.039265	0.91992	0.100622	ENSG00000254685
X20	FPGT	0.871073	-0.122613	0.753546	-0.314266	ENSG00000254685
X23	FPGT	0.530021	-0.330019	0.422123	-0.80389	ENSG00000254685
X24	FPGT	0.510295	0.561278	0.307464	1.02237	ENSG00000254685
X27	FPGT	0.996609	-0.039745	0.918945	-0.101852	ENSG00000254685
X28	FPGT	0.827843	0.143477	0.713308	0.367779	ENSG00000254685
X29	FPGT	0.548918	-0.443443	0.255675	-1.13894	ENSG00000254685
X3	FPGT	0.00675625	-1.27846	0.00172562	-3.16347	ENSG00000254685
X30	FPGT	0.486669	0.557287	0.267182	1.11173	ENSG00000254685
X5	FPGT	5.21895e-06	-2.02572	1.06755e-07	-5.45272	ENSG00000254685
X7	FPGT	0.998309	0.00106708	0.99782	0.00273483	ENSG00000254685
X8	FPGT	0.999586	0.282601	0.469131	0.724852	ENSG00000254685
X9	FPGT	0.853245	-0.287903	0.64007	-0.468095	ENSG00000254685
ARC31.1	EEF1G	0.536682	-0.172308	0.166738	-1.38626	ENSG00000254772
ARC31.2	EEF1G	0.887401	-0.128812	0.301662	-1.03473	ENSG00000254772
ARC31.3	EEF1G	0.983515	-0.0223427	0.872642	-0.160447	ENSG00000254772
ARC31.4	EEF1G	0.408588	-0.184883	0.158854	-1.41259	ENSG00000254772
VMH31.1	EEF1G	0.86794	-0.0501046	0.688074	-0.401875	ENSG00000254772
VMH31.2	EEF1G	0.974242	-0.0193551	0.876784	-0.155185	ENSG00000254772
VMH31.3	EEF1G	0.68496	-0.0943407	0.449458	-0.757351	ENSG00000254772
VMH31.4	EEF1G	0.92637	-0.0338627	0.78618	-0.271528	ENSG00000254772
VMH31.5	EEF1G	0.92409	0.0460628	0.712083	0.369424	ENSG00000254772
X1	EEF1G	0.0563609	0.359445	0.00589296	2.77433	ENSG00000254772
X10	EEF1G	0.999567	0.148907	0.25692	1.13595	ENSG00000254772
X12	EEF1G	0.458138	-0.199218	0.109651	-1.60472	ENSG00000254772
X13	EEF1G	0.910292	-0.0958155	0.442532	-0.768985	ENSG00000254772
X14	EEF1G	0.0692885	-0.289163	0.0198232	-2.34274	ENSG00000254772
X15	EEF1G	0.143046	0.232104	0.0619783	1.87374	ENSG00000254772
X16	EEF1G	0.98788	0.0203903	0.870252	0.163483	ENSG00000254772
X17	EEF1G	0.622856	0.171034	0.250102	1.15242	ENSG00000254772
X18	EEF1G	0.386748	0.177469	0.15413	1.42885	ENSG00000254772
X19	EEF1G	0.790307	-0.151919	0.223007	-1.2212	ENSG00000254772
X20	EEF1G	0.00904619	-0.434548	0.000429654	-3.56253	ENSG00000254772
X23	EEF1G	0.218461	-0.193401	0.139968	-1.47999	ENSG00000254772
X24	EEF1G	4.24791e-05	0.835787	1.22304e-06	4.95712	ENSG00000254772
X27	EEF1G	0.987117	-0.0769204	0.537658	-0.617097	ENSG00000254772
X28	EEF1G	0.085819	0.278889	0.0247507	2.2571	ENSG00000254772
X29	EEF1G	0.185109	-0.298948	0.0160666	-2.42167	ENSG00000254772
X3	EEF1G	0.0352471	-0.320549	0.0141705	-2.46793	ENSG00000254772
X30	EEF1G	1.51773e-08	0.989469	1.75736e-10	6.61948	ENSG00000254772
X5	EEF1G	0.0444217	0.299396	0.0158055	2.42775	ENSG00000254772
X7	EEF1G	0.806901	0.0399464	0.748736	0.320613	ENSG00000254772
X8	EEF1G	0.999586	0.0904975	0.468275	0.72625	ENSG00000254772
X9	EEF1G	0.603615	-0.218486	0.266352	-1.11366	ENSG00000254772
ARC31.1	AP001372.2	0.567509	0.47322	0.214239	1.24474	ENSG00000254837
ARC31.2	AP001372.2	0.887401	0.406974	0.285639	1.06972	ENSG00000254837
ARC31.3	AP001372.2	0.705005	-0.606136	0.154039	-1.42917	ENSG00000254837
ARC31.4	AP001372.2	0.625773	0.335508	0.40352	0.836584	ENSG00000254837
VMH31.1	AP001372.2	0.697938	0.316146	0.407028	0.83035	ENSG00000254837
VMH31.2	AP001372.2	0.811779	0.463159	0.224171	1.21813	ENSG00000254837
VMH31.3	AP001372.2	0.540302	0.412093	0.279594	1.08327	ENSG00000254837
VMH31.4	AP001372.2	0.798002	0.298376	0.433941	0.783562	ENSG00000254837
VMH31.5	AP001372.2	0.764613	0.363273	0.340637	0.954488	ENSG00000254837
X1	AP001372.2	0.877028	-0.146719	0.715021	-0.365481	ENSG00000254837
X10	AP001372.2	0.999567	-0.455474	0.256543	-1.13686	ENSG00000254837
X12	AP001372.2	0.658663	0.368004	0.334377	0.966955	ENSG00000254837
X13	AP001372.2	0.901152	0.435547	0.253093	1.14516	ENSG00000254837
X14	AP001372.2	0.0231832	-1.08667	0.00412182	-2.89183	ENSG00000254837
X15	AP001372.2	0.195139	-0.637393	0.0939673	-1.68038	ENSG00000254837
X16	AP001372.2	0.972852	0.239028	0.530853	0.627463	ENSG00000254837
X17	AP001372.2	0.723802	-0.411211	0.365881	-0.905644	ENSG00000254837
X18	AP001372.2	0.796826	-0.20109	0.598052	-0.527789	ENSG00000254837
X19	AP001372.2	0.762596	-0.543042	0.153915	-1.4296	ENSG00000254837
X20	AP001372.2	0.565673	0.363334	0.340553	0.954654	ENSG00000254837
X23	AP001372.2	0.0280159	-1.00458	0.0119443	-2.52984	ENSG00000254837
X24	AP001372.2	0.946575	-0.0680043	0.899362	-0.126578	ENSG00000254837
X27	AP001372.2	0.987117	0.605348	0.11181	1.59499	ENSG00000254837
X28	AP001372.2	0.952871	-0.0422499	0.911819	-0.110842	ENSG00000254837
X29	AP001372.2	0.851852	0.15199	0.690314	0.39883	ENSG00000254837
X3	AP001372.2	0.0107602	-1.17861	0.00312981	-2.97983	ENSG00000254837
X30	AP001372.2	0.998677	-0.00226861	0.996315	-0.00462293	ENSG00000254837
X5	AP001372.2	0.675385	0.214282	0.574231	0.562474	ENSG00000254837
X7	AP001372.2	0.252903	0.518957	0.173019	1.36595	ENSG00000254837
X8	AP001372.2	0.894043	0.517863	0.173986	1.36287	ENSG00000254837
X9	AP001372.2	0.121242	-1.53837	0.0101118	-2.58908	ENSG00000254837
ARC31.1	MPV17L2	0.639858	0.336193	0.334054	0.967603	ENSG00000254858
ARC31.2	MPV17L2	0.887401	0.358468	0.302971	1.03193	ENSG00000254858
ARC31.3	MPV17L2	0.915975	0.2092	0.59054	0.538655	ENSG00000254858
ARC31.4	MPV17L2	0.453612	0.463435	0.205913	1.26774	ENSG00000254858
VMH31.1	MPV17L2	0.98433	-0.0194935	0.955369	-0.0560142	ENSG00000254858
VMH31.2	MPV17L2	0.893235	-0.199039	0.5676	-0.572248	ENSG00000254858
VMH31.3	MPV17L2	0.983546	0.0146465	0.966459	0.042087	ENSG00000254858
VMH31.4	MPV17L2	0.838523	0.213847	0.539122	0.614876	ENSG00000254858
VMH31.5	MPV17L2	0.988234	0.0285708	0.934626	0.0820977	ENSG00000254858
X1	MPV17L2	0.18055	0.773317	0.0343487	2.12606	ENSG00000254858
X10	MPV17L2	0.999567	0.583257	0.111122	1.59808	ENSG00000254858
X12	MPV17L2	0.88255	-0.117127	0.736644	-0.336626	ENSG00000254858
X13	MPV17L2	0.9752	0.080036	0.818257	0.229997	ENSG00000254858
X14	MPV17L2	1.05832e-06	-1.97864	4.89312e-09	-6.03442	ENSG00000254858
X15	MPV17L2	0.900099	-0.07276	0.834513	-0.209107	ENSG00000254858
X16	MPV17L2	0.972852	0.240893	0.48902	0.692756	ENSG00000254858
X17	MPV17L2	0.698804	0.403246	0.33137	0.972999	ENSG00000254858
X18	MPV17L2	0.409182	-0.475916	0.171122	-1.37203	ENSG00000254858
X19	MPV17L2	0.881831	0.256329	0.461579	0.737235	ENSG00000254858
X20	MPV17L2	0.723998	0.219095	0.52919	0.630005	ENSG00000254858
X23	MPV17L2	0.840212	0.102204	0.780529	0.27889	ENSG00000254858
X24	MPV17L2	0.582219	0.430676	0.380008	0.879233	ENSG00000254858
X27	MPV17L2	0.987117	0.214	0.538834	0.615313	ENSG00000254858
X28	MPV17L2	0.939575	-0.0487371	0.888714	-0.140056	ENSG00000254858
X29	MPV17L2	0.767133	0.211291	0.543978	0.607529	ENSG00000254858
X3	MPV17L2	0.351159	-0.412178	0.26078	-1.12676	ENSG00000254858
X30	MPV17L2	0.756926	0.252184	0.573726	0.563216	ENSG00000254858
X5	MPV17L2	0.782061	-0.133776	0.700869	-0.38453	ENSG00000254858
X7	MPV17L2	0.00848304	-1.038	0.00266584	-3.03018	ENSG00000254858
X8	MPV17L2	0.947954	-0.40377	0.245824	-1.16292	ENSG00000254858
X9	MPV17L2	0.803432	0.329759	0.548092	0.601331	ENSG00000254858
ARC31.1	BORCS8	0.462962	0.695405	0.0758653	1.78161	ENSG00000254901
ARC31.2	BORCS8	0.887401	0.588548	0.133297	1.50548	ENSG00000254901
ARC31.3	BORCS8	0.913508	0.24427	0.577455	0.557739	ENSG00000254901
ARC31.4	BORCS8	0.244208	0.823536	0.0457965	2.00595	ENSG00000254901
VMH31.1	BORCS8	0.405217	0.654052	0.0950939	1.67462	ENSG00000254901
VMH31.2	BORCS8	0.790914	0.549576	0.161071	1.40509	ENSG00000254901
VMH31.3	BORCS8	0.516309	0.446419	0.255211	1.14005	ENSG00000254901
VMH31.4	BORCS8	0.738527	0.444323	0.257465	1.13465	ENSG00000254901
VMH31.5	BORCS8	0.765545	0.371966	0.34329	0.949247	ENSG00000254901
X1	BORCS8	0.239304	0.792294	0.0547341	1.92883	ENSG00000254901
X10	BORCS8	0.999567	0.605837	0.142397	1.47094	ENSG00000254901
X12	BORCS8	0.540386	0.526276	0.179636	1.34515	ENSG00000254901
X13	BORCS8	0.901152	0.36888	0.347321	0.941336	ENSG00000254901
X14	BORCS8	0.500035	-0.372198	0.342979	-0.949861	ENSG00000254901
X15	BORCS8	0.0288426	-1.03922	0.00776476	-2.68093	ENSG00000254901
X16	BORCS8	0.972852	0.307617	0.433316	0.784628	ENSG00000254901
X17	BORCS8	0.922128	-0.147827	0.752362	-0.315828	ENSG00000254901
X18	BORCS8	0.398415	-0.547374	0.162752	-1.39946	ENSG00000254901
X19	BORCS8	0.80238	0.45332	0.247934	1.15773	ENSG00000254901
X20	BORCS8	0.231923	0.713068	0.0686751	1.82739	ENSG00000254901
X23	BORCS8	8.21516e-05	-1.76499	1.44967e-05	-4.41184	ENSG00000254901
X24	BORCS8	0.922506	-0.0983621	0.858981	-0.177831	ENSG00000254901
X27	BORCS8	0.991804	0.0744343	0.849704	0.189667	ENSG00000254901
X28	BORCS8	0.000865082	-1.59255	3.88454e-05	-4.17912	ENSG00000254901
X29	BORCS8	0.409886	0.599489	0.126196	1.53372	ENSG00000254901
X3	BORCS8	0.314107	-0.500052	0.226302	-1.21253	ENSG00000254901
X30	BORCS8	0.857439	-0.176418	0.727157	-0.34925	ENSG00000254901
X5	BORCS8	0.00599602	-1.26827	0.00111898	-3.29192	ENSG00000254901
X7	BORCS8	0.00113377	-1.43644	0.000214841	-3.74862	ENSG00000254901
X8	BORCS8	0.999586	0.175067	0.655774	0.446219	ENSG00000254901
X9	BORCS8	0.141371	-1.51547	0.0139044	-2.47486	ENSG00000254901
ARC31.1	AC116456.1	0.0777041	1.4481	0.000587884	3.47574	ENSG00000254921
ARC31.2	AC116456.1	0.887401	1.03518	0.0144996	2.45952	ENSG00000254921
ARC31.3	AC116456.1	0.771716	0.565779	0.233272	1.19448	ENSG00000254921
ARC31.4	AC116456.1	0.0391276	1.39082	0.00175697	3.15804	ENSG00000254921
VMH31.1	AC116456.1	0.0475133	1.44372	0.000611294	3.46481	ENSG00000254921
VMH31.2	AC116456.1	0.608426	0.984935	0.0200792	2.33785	ENSG00000254921
VMH31.3	AC116456.1	0.00200783	1.76649	2.50363e-05	4.28407	ENSG00000254921
VMH31.4	AC116456.1	0.722212	0.89021	0.0357766	2.10935	ENSG00000254921
VMH31.5	AC116456.1	0.210446	1.08816	0.010134	2.58831	ENSG00000254921
X1	AC116456.1	0.111629	-1.07429	0.016034	-2.42243	ENSG00000254921
X10	AC116456.1	0.999567	-0.426239	0.341395	-0.952987	ENSG00000254921
X12	AC116456.1	0.8648	0.163438	0.700959	0.384409	ENSG00000254921
X13	AC116456.1	0.901152	0.598714	0.158828	1.41268	ENSG00000254921
X14	AC116456.1	0.21693	-0.694499	0.101953	-1.64069	ENSG00000254921
X15	AC116456.1	0.0179284	-1.20871	0.004235	-2.88305	ENSG00000254921
X16	AC116456.1	0.972852	0.499759	0.239787	1.17795	ENSG00000254921
X17	AC116456.1	0.787877	-0.380494	0.453382	-0.750806	ENSG00000254921
X18	AC116456.1	0.0172071	-1.3375	0.0015254	-3.20046	ENSG00000254921
X19	AC116456.1	0.688936	-0.785604	0.0641446	-1.85831	ENSG00000254921
X20	AC116456.1	0.926813	-0.0767573	0.856889	-0.180498	ENSG00000254921
X23	AC116456.1	0.0116038	-1.27302	0.00423823	-2.88281	ENSG00000254921
X24	AC116456.1	0.0874926	-1.37116	0.0216724	-2.30862	ENSG00000254921
X27	AC116456.1	0.989536	-0.117048	0.783312	-0.275262	ENSG00000254921
X28	AC116456.1	0.237687	-0.684533	0.10698	-1.61696	ENSG00000254921
X29	AC116456.1	0.498084	0.542912	0.201489	1.28024	ENSG00000254921
X3	AC116456.1	0.0260737	-1.15449	0.00960755	-2.60707	ENSG00000254921
X30	AC116456.1	0.177392	-1.04513	0.0556967	-1.92117	ENSG00000254921
X5	AC116456.1	0.223032	-0.640788	0.131428	-1.51279	ENSG00000254921
X7	AC116456.1	0.12104	-0.770032	0.0696056	-1.82125	ENSG00000254921
X8	AC116456.1	0.803322	-0.692851	0.102779	-1.63673	ENSG00000254921
X9	AC116456.1	0.966645	-0.0811669	0.903737	-0.121048	ENSG00000254921
ARC31.1	DPP3	0.607066	0.421066	0.282254	1.07729	ENSG00000254986
ARC31.2	DPP3	0.887401	0.682707	0.080765	1.75242	ENSG00000254986
ARC31.3	DPP3	0.950573	-0.151878	0.728548	-0.347396	ENSG00000254986
ARC31.4	DPP3	0.344822	0.665229	0.106357	1.61985	ENSG00000254986
VMH31.1	DPP3	0.926754	0.0954097	0.807683	0.24364	ENSG00000254986
VMH31.2	DPP3	0.996485	0.0062711	0.987236	0.0160122	ENSG00000254986
VMH31.3	DPP3	0.385627	-0.575487	0.141311	-1.47497	ENSG00000254986
VMH31.4	DPP3	0.764499	0.368342	0.347011	0.941943	ENSG00000254986
VMH31.5	DPP3	0.923342	0.14555	0.710368	0.371728	ENSG00000254986
X1	DPP3	0.739562	0.289788	0.482593	0.703049	ENSG00000254986
X10	DPP3	0.999567	0.632912	0.124544	1.54047	ENSG00000254986
X12	DPP3	0.662149	0.374007	0.339632	0.956478	ENSG00000254986
X13	DPP3	0.907093	0.314935	0.421466	0.80503	ENSG00000254986
X14	DPP3	0.261331	-0.58773	0.133006	-1.50661	ENSG00000254986
X15	DPP3	0.870952	0.103947	0.790842	0.265463	ENSG00000254986
X16	DPP3	0.972852	0.442785	0.258123	1.13308	ENSG00000254986
X17	DPP3	0.796148	0.339679	0.467338	0.727782	ENSG00000254986
X18	DPP3	0.706267	-0.283898	0.468696	-0.725562	ENSG00000254986
X19	DPP3	0.898865	-0.248953	0.525214	-0.636103	ENSG00000254986
X20	DPP3	0.0251075	1.20035	0.00201739	3.11612	ENSG00000254986
X23	DPP3	0.0954078	-0.801585	0.05141	-1.95618	ENSG00000254986
X24	DPP3	0.331	0.783964	0.15517	1.42524	ENSG00000254986
X27	DPP3	0.999851	0.00454027	0.990759	0.0115927	ENSG00000254986
X28	DPP3	0.32733	0.536543	0.170351	1.37451	ENSG00000254986
X29	DPP3	0.469075	0.532282	0.173796	1.36348	ENSG00000254986
X3	DPP3	8.76404e-05	-1.83215	6.31134e-06	-4.60087	ENSG00000254986
X30	DPP3	0.732067	-0.310066	0.538781	-0.615393	ENSG00000254986
X5	DPP3	1.12042e-06	-2.16205	1.42063e-08	-5.83816	ENSG00000254986
X7	DPP3	0.330409	-0.460129	0.239839	-1.17782	ENSG00000254986
X8	DPP3	0.999586	-0.0973146	0.803924	-0.248501	ENSG00000254986
X9	DPP3	0.728148	-0.486585	0.43087	-0.788813	ENSG00000254986
ARC31.1	BRK1	0.225481	0.342953	0.00735886	2.69931	ENSG00000254999
ARC31.2	BRK1	0.887401	0.23741	0.0644312	1.8563	ENSG00000254999
ARC31.3	BRK1	0.825274	0.134061	0.350762	0.93463	ENSG00000254999
ARC31.4	BRK1	0.0139852	0.478347	0.000361509	3.60962	ENSG00000254999
VMH31.1	BRK1	0.443525	0.198985	0.121476	1.55319	ENSG00000254999
VMH31.2	BRK1	0.806333	0.160325	0.21252	1.24943	ENSG00000254999
VMH31.3	BRK1	0.276814	0.229057	0.0744	1.79064	ENSG00000254999
VMH31.4	BRK1	0.722212	0.19187	0.13548	1.49703	ENSG00000254999
VMH31.5	BRK1	0.394222	0.257645	0.0446555	2.01669	ENSG00000254999
X1	BRK1	0.828317	0.0665068	0.623602	0.491281	ENSG00000254999
X10	BRK1	0.999567	0.0273154	0.840399	0.201565	ENSG00000254999
X12	BRK1	0.976485	-0.0100299	0.937905	-0.0779717	ENSG00000254999
X13	BRK1	0.901152	0.138492	0.281689	1.07855	ENSG00000254999
X14	BRK1	0.174363	-0.228957	0.0743293	-1.79108	ENSG00000254999
X15	BRK1	0.0952974	-0.268802	0.0359961	-2.10684	ENSG00000254999
X16	BRK1	0.972852	0.0612584	0.63423	0.476288	ENSG00000254999
X17	BRK1	0.959772	-0.0285618	0.852465	-0.186141	ENSG00000254999
X18	BRK1	0.52557	-0.142333	0.268228	-1.10929	ENSG00000254999
X19	BRK1	0.716625	-0.213643	0.0962964	-1.66853	ENSG00000254999
X20	BRK1	0.716656	0.082669	0.520461	0.643424	ENSG00000254999
X23	BRK1	0.00105377	-0.488658	0.000262576	-3.69552	ENSG00000254999
X24	BRK1	0.297401	0.272355	0.132398	1.50899	ENSG00000254999
X27	BRK1	0.987117	-0.0560532	0.663319	-0.435785	ENSG00000254999
X28	BRK1	0.075292	-0.296525	0.0206266	-2.32759	ENSG00000254999
X29	BRK1	0.369534	0.213441	0.0965483	1.66726	ENSG00000254999
X3	BRK1	1.29613e-05	-0.663949	5.54772e-07	-5.1218	ENSG00000254999
X30	BRK1	0.261268	0.272092	0.0996897	1.65168	ENSG00000254999
X5	BRK1	0.321226	-0.160919	0.21031	-1.25551	ENSG00000254999
X7	BRK1	0.000769564	-0.485795	0.000131486	-3.8761	ENSG00000254999
X8	BRK1	0.999586	-0.0361679	0.778797	-0.28115	ENSG00000254999
X9	BRK1	0.64867	-0.200683	0.32244	-0.991159	ENSG00000254999
ARC31.1	AF131216.3	0.738419	0.296252	0.497722	0.678938	ENSG00000255020
ARC31.2	AF131216.3	0.917404	0.225069	0.606513	0.515623	ENSG00000255020
ARC31.3	AF131216.3	0.645157	0.774858	0.111542	1.59619	ENSG00000255020
ARC31.4	AF131216.3	0.14319	1.12258	0.0142437	2.46605	ENSG00000255020
VMH31.1	AF131216.3	0.891982	-0.151253	0.729269	-0.346434	ENSG00000255020
VMH31.2	AF131216.3	0.987214	0.0327763	0.940222	0.0750558	ENSG00000255020
VMH31.3	AF131216.3	0.811624	0.202598	0.642915	0.464116	ENSG00000255020
VMH31.4	AF131216.3	0.963518	0.0595078	0.891701	0.136273	ENSG00000255020
VMH31.5	AF131216.3	0.731179	-0.469336	0.282422	-1.07691	ENSG00000255020
X1	AF131216.3	0.00432442	1.70537	0.000177218	3.79903	ENSG00000255020
X10	AF131216.3	0.769804	1.01841	0.0263162	2.23301	ENSG00000255020
X12	AF131216.3	0.642542	-0.44566	0.307461	-1.02238	ENSG00000255020
X13	AF131216.3	0.995297	-0.0141978	0.974087	-0.0325116	ENSG00000255020
X14	AF131216.3	0.0798134	-0.980349	0.0242655	-2.26484	ENSG00000255020
X15	AF131216.3	0.285232	0.618767	0.156115	1.42198	ENSG00000255020
X16	AF131216.3	0.972852	-0.744745	0.0875925	-1.71406	ENSG00000255020
X17	AF131216.3	0.969437	-0.0731462	0.88842	-0.140428	ENSG00000255020
X18	AF131216.3	0.000835781	1.79708	2.99183e-05	4.24176	ENSG00000255020
X19	AF131216.3	0.581924	-1.09179	0.0120171	-2.52766	ENSG00000255020
X20	AF131216.3	0.722153	-0.276449	0.52692	-0.633484	ENSG00000255020
X23	AF131216.3	0.0451369	-1.05763	0.0209922	-2.32086	ENSG00000255020
X24	AF131216.3	0.476902	-0.670357	0.276019	-1.09138	ENSG00000255020
X27	AF131216.3	0.987117	0.226431	0.604335	0.518747	ENSG00000255020
X28	AF131216.3	0.988878	0.0112161	0.979526	0.0256849	ENSG00000255020
X29	AF131216.3	0.499985	-0.554008	0.204328	-1.2722	ENSG00000255020
X3	AF131216.3	0.0308371	-1.15111	0.0119482	-2.52973	ENSG00000255020
X30	AF131216.3	0.955018	0.0661574	0.906402	0.117682	ENSG00000255020
X5	AF131216.3	0.467981	-0.410585	0.347142	-0.941687	ENSG00000255020
X7	AF131216.3	0.559762	-0.319678	0.464279	-0.732795	ENSG00000255020
X8	AF131216.3	0.887388	0.603128	0.16691	1.3857	ENSG00000255020
X9	AF131216.3	0.522461	-0.904306	0.188791	-1.31728	ENSG00000255020
ARC31.1	FAM66D	0.526976	0.539164	0.149509	1.44513	ENSG00000255052
ARC31.2	FAM66D	0.887401	0.488022	0.192196	1.30717	ENSG00000255052
ARC31.3	FAM66D	0.902713	0.256252	0.540142	0.613331	ENSG00000255052
ARC31.4	FAM66D	0.277746	0.732428	0.0627483	1.8682	ENSG00000255052
VMH31.1	FAM66D	0.520773	0.490631	0.189813	1.31423	ENSG00000255052
VMH31.2	FAM66D	0.839166	0.385241	0.303532	1.03073	ENSG00000255052
VMH31.3	FAM66D	0.777507	0.203014	0.587917	0.542465	ENSG00000255052
VMH31.4	FAM66D	0.722212	0.966	0.00952355	2.61014	ENSG00000255052
VMH31.5	FAM66D	0.884166	0.190676	0.610822	0.509457	ENSG00000255052
X1	FAM66D	0.755519	0.261901	0.506883	0.664529	ENSG00000255052
X10	FAM66D	0.999567	0.0138381	0.972037	0.0350843	ENSG00000255052
X12	FAM66D	0.465582	0.58974	0.114791	1.58181	ENSG00000255052
X13	FAM66D	0.963054	0.120357	0.748076	0.321485	ENSG00000255052
X14	FAM66D	0.0474029	-0.943248	0.0113734	-2.54738	ENSG00000255052
X15	FAM66D	0.011476	-1.12878	0.00239451	-3.0635	ENSG00000255052
X16	FAM66D	0.972852	-0.246345	0.510818	-0.658383	ENSG00000255052
X17	FAM66D	0.94458	0.107472	0.81	0.240647	ENSG00000255052
X18	FAM66D	0.744025	-0.240586	0.520739	-0.642994	ENSG00000255052
X19	FAM66D	0.924434	0.188164	0.615534	0.502736	ENSG00000255052
X20	FAM66D	0.403925	-0.498653	0.18265	-1.33586	ENSG00000255052
X23	FAM66D	0.754646	-0.165625	0.674715	-0.420115	ENSG00000255052
X24	FAM66D	0.951157	0.0617574	0.906922	0.117025	ENSG00000255052
X27	FAM66D	0.987117	0.266938	0.476104	0.713516	ENSG00000255052
X28	FAM66D	0.00917937	-1.21296	0.00108769	-3.30019	ENSG00000255052
X29	FAM66D	0.760584	0.233293	0.533471	0.623467	ENSG00000255052
X3	FAM66D	0.193617	-0.605891	0.124091	-1.54233	ENSG00000255052
X30	FAM66D	0.0403928	-1.29252	0.00701745	-2.71549	ENSG00000255052
X5	FAM66D	0.833536	-0.111465	0.766109	-0.29775	ENSG00000255052
X7	FAM66D	0.648548	-0.216572	0.56318	-0.578794	ENSG00000255052
X8	FAM66D	0.999586	-0.012958	0.972418	-0.0346058	ENSG00000255052
X9	FAM66D	0.698984	0.508445	0.389239	0.862301	ENSG00000255052
ARC31.1	CHMP1B	0.607839	0.255073	0.283332	1.07487	ENSG00000255112
ARC31.2	CHMP1B	0.887401	0.351044	0.139456	1.48191	ENSG00000255112
ARC31.3	CHMP1B	0.98629	0.0348775	0.895573	0.131372	ENSG00000255112
ARC31.4	CHMP1B	0.247664	0.492802	0.0485439	1.98098	ENSG00000255112
VMH31.1	CHMP1B	0.686041	0.204012	0.391007	0.859086	ENSG00000255112
VMH31.2	CHMP1B	0.927	0.0964536	0.685232	0.405744	ENSG00000255112
VMH31.3	CHMP1B	0.756166	0.141077	0.55318	0.593698	ENSG00000255112
VMH31.4	CHMP1B	0.856758	0.127675	0.591546	0.537197	ENSG00000255112
VMH31.5	CHMP1B	0.847931	0.152625	0.521173	0.642325	ENSG00000255112
X1	CHMP1B	0.000103297	1.17697	1.67157e-06	4.89087	ENSG00000255112
X10	CHMP1B	0.804702	0.544382	0.0292212	2.19143	ENSG00000255112
X12	CHMP1B	0.745817	0.169842	0.475233	0.714927	ENSG00000255112
X13	CHMP1B	0.980383	0.0482351	0.839386	0.202863	ENSG00000255112
X14	CHMP1B	0.0161309	-0.714671	0.00246564	-3.05445	ENSG00000255112
X15	CHMP1B	0.0292653	-0.6282	0.00789908	-2.67504	ENSG00000255112
X16	CHMP1B	0.982566	0.0591453	0.803728	0.248755	ENSG00000255112
X17	CHMP1B	0.47964	-0.439856	0.12049	-1.55733	ENSG00000255112
X18	CHMP1B	0.756214	-0.146098	0.539106	-0.614901	ENSG00000255112
X19	CHMP1B	0.946614	-0.0956453	0.687729	-0.402344	ENSG00000255112
X20	CHMP1B	0.153425	0.499613	0.0350574	2.11769	ENSG00000255112
X23	CHMP1B	0.0480138	-0.568871	0.0225819	-2.29277	ENSG00000255112
X24	CHMP1B	0.470928	-0.369283	0.270351	-1.10438	ENSG00000255112
X27	CHMP1B	0.987117	0.156886	0.509611	0.660265	ENSG00000255112
X28	CHMP1B	0.448816	-0.2623	0.269824	-1.1056	ENSG00000255112
X29	CHMP1B	0.811688	0.119202	0.616371	0.501544	ENSG00000255112
X3	CHMP1B	0.132831	-0.442016	0.0770335	-1.77452	ENSG00000255112
X30	CHMP1B	0.939777	-0.0488041	0.873416	-0.159463	ENSG00000255112
X5	CHMP1B	0.933626	0.0290548	0.902806	0.122225	ENSG00000255112
X7	CHMP1B	5.71519e-05	-1.07057	4.60819e-06	-4.67078	ENSG00000255112
X8	CHMP1B	0.999586	-0.0725156	0.76058	-0.305009	ENSG00000255112
X9	CHMP1B	0.986537	-0.0200082	0.957475	-0.0533685	ENSG00000255112
ARC31.1	AP002360.1	0.534738	0.525839	0.162763	1.39942	ENSG00000255135
ARC31.2	AP002360.1	0.889035	0.306806	0.415935	0.814669	ENSG00000255135
ARC31.3	AP002360.1	0.781175	0.48326	0.250846	1.15061	ENSG00000255135
ARC31.4	AP002360.1	0.309	0.690917	0.0813683	1.74893	ENSG00000255135
VMH31.1	AP002360.1	0.869008	-0.150784	0.689424	-0.400039	ENSG00000255135
VMH31.2	AP002360.1	0.87662	0.255546	0.498112	0.678322	ENSG00000255135
VMH31.3	AP002360.1	0.581121	-0.371885	0.323961	-0.988043	ENSG00000255135
VMH31.4	AP002360.1	0.819022	0.265323	0.481804	0.704318	ENSG00000255135
VMH31.5	AP002360.1	0.97902	-0.0468241	0.901247	-0.124195	ENSG00000255135
X1	AP002360.1	0.442023	0.54887	0.166622	1.38664	ENSG00000255135
X10	AP002360.1	0.999567	0.415346	0.295609	1.0478	ENSG00000255135
X12	AP002360.1	0.563548	0.477415	0.205184	1.26979	ENSG00000255135
X13	AP002360.1	0.913154	-0.274599	0.466604	-0.728984	ENSG00000255135
X14	AP002360.1	0.255758	-0.571925	0.128839	-1.52306	ENSG00000255135
X15	AP002360.1	0.430325	-0.410335	0.276334	-1.09066	ENSG00000255135
X16	AP002360.1	0.988343	0.0576853	0.878503	0.153003	ENSG00000255135
X17	AP002360.1	0.527646	0.632966	0.15894	1.4123	ENSG00000255135
X18	AP002360.1	0.97761	-0.0262339	0.944574	-0.0695826	ENSG00000255135
X19	AP002360.1	0.816488	0.415083	0.270844	1.10324	ENSG00000255135
X20	AP002360.1	0.245745	-0.668421	0.0757002	-1.78263	ENSG00000255135
X23	AP002360.1	0.949756	0.0366112	0.926602	0.092201	ENSG00000255135
X24	AP002360.1	0.766757	0.269696	0.612014	0.507754	ENSG00000255135
X27	AP002360.1	0.987117	-0.368537	0.32836	-0.979083	ENSG00000255135
X28	AP002360.1	0.975382	0.0216805	0.954182	0.0575063	ENSG00000255135
X29	AP002360.1	0.862892	0.140065	0.710473	0.371588	ENSG00000255135
X3	AP002360.1	0.00732134	-1.2233	0.0019156	-3.13187	ENSG00000255135
X30	AP002360.1	0.892058	0.131682	0.786323	0.27134	ENSG00000255135
X5	AP002360.1	0.563099	-0.286783	0.44701	-0.761452	ENSG00000255135
X7	AP002360.1	0.761258	-0.14932	0.692251	-0.396199	ENSG00000255135
X8	AP002360.1	0.999586	0.00823365	0.982592	0.0218379	ENSG00000255135
X9	AP002360.1	0.115991	-1.53737	0.00934905	-2.61662	ENSG00000255135
ARC31.1	EID3	0.465821	0.714704	0.0781799	1.76764	ENSG00000255150
ARC31.2	EID3	0.887401	0.823284	0.0422849	2.03977	ENSG00000255150
ARC31.3	EID3	0.936309	0.19349	0.670111	0.426432	ENSG00000255150
ARC31.4	EID3	0.0713161	1.21926	0.00416656	2.88833	ENSG00000255150
VMH31.1	EID3	0.372849	0.713779	0.078566	1.76534	ENSG00000255150
VMH31.2	EID3	0.90491	0.20982	0.605985	0.516381	ENSG00000255150
VMH31.3	EID3	0.123235	0.953085	0.018581	2.36726	ENSG00000255150
VMH31.4	EID3	0.722212	1.02827	0.0110384	2.55803	ENSG00000255150
VMH31.5	EID3	0.580769	0.604623	0.136509	1.49308	ENSG00000255150
X1	EID3	0.808228	-0.230686	0.590304	-0.538999	ENSG00000255150
X10	EID3	0.999567	-0.0829842	0.846464	-0.193806	ENSG00000255150
X12	EID3	0.677727	0.37149	0.360869	0.915168	ENSG00000255150
X13	EID3	0.931772	0.213143	0.60029	0.524564	ENSG00000255150
X14	EID3	0.270816	-0.599119	0.140123	-1.47941	ENSG00000255150
X15	EID3	0.00844437	-1.27129	0.00162262	-3.18197	ENSG00000255150
X16	EID3	0.972852	0.399098	0.32624	0.98339	ENSG00000255150
X17	EID3	0.560616	-0.639854	0.186695	-1.32357	ENSG00000255150
X18	EID3	0.750907	-0.254396	0.531658	-0.626233	ENSG00000255150
X19	EID3	0.918232	0.216066	0.595298	0.531766	ENSG00000255150
X20	EID3	0.543278	-0.40797	0.315577	-1.00534	ENSG00000255150
X23	EID3	0.0477757	-0.973726	0.0224537	-2.29497	ENSG00000255150
X24	EID3	0.972427	-0.0364879	0.949266	-0.0636844	ENSG00000255150
X27	EID3	0.987117	0.396424	0.329498	0.976779	ENSG00000255150
X28	EID3	0.0500291	-1.02199	0.0115406	-2.54216	ENSG00000255150
X29	EID3	0.46767	0.554952	0.171881	1.36959	ENSG00000255150
X3	EID3	0.0287542	-1.08485	0.0109195	-2.56188	ENSG00000255150
X30	EID3	0.224109	-0.91628	0.0794234	-1.76027	ENSG00000255150
X5	EID3	0.904625	-0.0713119	0.860856	-0.175441	ENSG00000255150
X7	EID3	0.000303424	-1.6459	4.04035e-05	-4.16962	ENSG00000255150
X8	EID3	0.999586	-0.266578	0.512188	-0.656249	ENSG00000255150
X9	EID3	0.664562	0.607312	0.343431	0.94897	ENSG00000255150
ARC31.1	TOLLIP-AS1	0.364876	0.935397	0.0287555	2.19785	ENSG00000255153
ARC31.2	TOLLIP-AS1	0.887401	0.556546	0.19442	1.30064	ENSG00000255153
ARC31.3	TOLLIP-AS1	0.31545	1.16324	0.0147641	2.45289	ENSG00000255153
ARC31.4	TOLLIP-AS1	0.204676	0.979127	0.0297802	2.18384	ENSG00000255153
VMH31.1	TOLLIP-AS1	0.977505	-0.0354324	0.934254	-0.0825658	ENSG00000255153
VMH31.2	TOLLIP-AS1	0.967748	0.0858061	0.841655	0.199958	ENSG00000255153
VMH31.3	TOLLIP-AS1	0.787359	0.221106	0.606624	0.515464	ENSG00000255153
VMH31.4	TOLLIP-AS1	0.746119	0.469439	0.273926	1.09616	ENSG00000255153
VMH31.5	TOLLIP-AS1	0.984741	-0.0406942	0.924518	-0.0948268	ENSG00000255153
X1	TOLLIP-AS1	0.464802	0.600283	0.183918	1.33199	ENSG00000255153
X10	TOLLIP-AS1	0.999567	0.153843	0.733812	0.340389	ENSG00000255153
X12	TOLLIP-AS1	0.723197	0.331542	0.439947	0.773354	ENSG00000255153
X13	TOLLIP-AS1	0.963054	0.138249	0.747533	0.322202	ENSG00000255153
X14	TOLLIP-AS1	0.460985	-0.441441	0.303619	-1.03054	ENSG00000255153
X15	TOLLIP-AS1	0.016163	-1.23756	0.00370135	-2.92647	ENSG00000255153
X16	TOLLIP-AS1	0.972852	0.393094	0.359748	0.917308	ENSG00000255153
X17	TOLLIP-AS1	0.360708	0.950253	0.0628428	1.86753	ENSG00000255153
X18	TOLLIP-AS1	0.679821	-0.335869	0.43399	-0.783477	ENSG00000255153
X19	TOLLIP-AS1	0.55335	-1.10948	0.00937084	-2.6158	ENSG00000255153
X20	TOLLIP-AS1	0.735983	0.259022	0.546354	0.603947	ENSG00000255153
X23	TOLLIP-AS1	0.273354	-0.599696	0.184292	-1.33085	ENSG00000255153
X24	TOLLIP-AS1	0.152129	1.19155	0.0482764	1.98336	ENSG00000255153
X27	TOLLIP-AS1	0.987117	0.344478	0.422297	0.803589	ENSG00000255153
X28	TOLLIP-AS1	0.409012	-0.508294	0.236067	-1.18735	ENSG00000255153
X29	TOLLIP-AS1	0.386156	0.688982	0.107906	1.61269	ENSG00000255153
X3	TOLLIP-AS1	3.87019e-06	-2.34016	1.16851e-07	-5.43497	ENSG00000255153
X30	TOLLIP-AS1	0.962809	0.054562	0.921396	0.0987617	ENSG00000255153
X5	TOLLIP-AS1	0.0512971	-1.00144	0.0191425	-2.356	ENSG00000255153
X7	TOLLIP-AS1	0.19259	-0.660543	0.123271	-1.54571	ENSG00000255153
X8	TOLLIP-AS1	0.999586	0.0198077	0.963218	0.0461555	ENSG00000255153
X9	TOLLIP-AS1	0.72088	-0.546308	0.4196	-0.808273	ENSG00000255153
ARC31.1	SNHG9	0.965964	-0.0248812	0.928814	-0.089415	ENSG00000255198
ARC31.2	SNHG9	0.975792	0.0429124	0.877549	0.154214	ENSG00000255198
ARC31.3	SNHG9	0.763319	0.380284	0.22077	1.22714	ENSG00000255198
ARC31.4	SNHG9	0.667417	-0.217924	0.457359	-0.744206	ENSG00000255198
VMH31.1	SNHG9	0.89441	0.0945111	0.734325	0.339707	ENSG00000255198
VMH31.2	SNHG9	0.869278	0.199237	0.474198	0.716605	ENSG00000255198
VMH31.3	SNHG9	0.881093	-0.0827064	0.766474	-0.297271	ENSG00000255198
VMH31.4	SNHG9	0.828291	0.18066	0.516413	0.649686	ENSG00000255198
VMH31.5	SNHG9	0.983207	0.0275927	0.921081	0.099159	ENSG00000255198
X1	SNHG9	0.975809	0.0266742	0.927549	0.0910091	ENSG00000255198
X10	SNHG9	0.999567	-0.112763	0.700676	-0.384792	ENSG00000255198
X12	SNHG9	0.999552	-0.000498485	0.998572	-0.00179138	ENSG00000255198
X13	SNHG9	0.985018	-0.0424318	0.87891	-0.152486	ENSG00000255198
X14	SNHG9	0.187139	-0.482997	0.0820395	-1.74507	ENSG00000255198
X15	SNHG9	0.416696	0.310601	0.264175	1.11876	ENSG00000255198
X16	SNHG9	0.988824	0.0412421	0.882281	0.148209	ENSG00000255198
X17	SNHG9	0.314813	0.656258	0.0474619	1.99067	ENSG00000255198
X18	SNHG9	0.853248	0.110246	0.692162	0.39632	ENSG00000255198
X19	SNHG9	0.905177	0.165424	0.552428	0.594824	ENSG00000255198
X20	SNHG9	0.159551	-0.577678	0.037331	-2.09181	ENSG00000255198
X23	SNHG9	0.146018	-0.503179	0.0854217	-1.72599	ENSG00000255198
X24	SNHG9	0.00100319	1.5514	6.12817e-05	4.06794	ENSG00000255198
X27	SNHG9	0.987117	0.136989	0.622757	0.492477	ENSG00000255198
X28	SNHG9	0.686189	0.179197	0.519773	0.644486	ENSG00000255198
X29	SNHG9	0.68024	-0.226095	0.416635	-0.813444	ENSG00000255198
X3	SNHG9	0.143135	-0.504651	0.0845974	-1.73058	ENSG00000255198
X30	SNHG9	0.119073	0.768733	0.0313302	2.16343	ENSG00000255198
X5	SNHG9	0.0964624	-0.558253	0.0442409	-2.02065	ENSG00000255198
X7	SNHG9	0.0272387	-0.702721	0.0111573	-2.55421	ENSG00000255198
X8	SNHG9	0.990444	0.272667	0.327182	0.981476	ENSG00000255198
X9	SNHG9	0.798429	0.268708	0.54047	0.612833	ENSG00000255198
ARC31.1	MIR100HG	0.576195	0.353318	0.229428	1.20439	ENSG00000255248
ARC31.2	MIR100HG	0.887401	0.24504	0.404868	0.834184	ENSG00000255248
ARC31.3	MIR100HG	0.6799	0.489295	0.13579	1.49584	ENSG00000255248
ARC31.4	MIR100HG	0.365437	0.477778	0.122546	1.54872	ENSG00000255248
VMH31.1	MIR100HG	0.481802	0.419752	0.15313	1.43234	ENSG00000255248
VMH31.2	MIR100HG	0.847932	0.27416	0.35129	0.933603	ENSG00000255248
VMH31.3	MIR100HG	0.678968	0.22686	0.440627	0.772202	ENSG00000255248
VMH31.4	MIR100HG	0.727757	0.375194	0.201804	1.27935	ENSG00000255248
VMH31.5	MIR100HG	0.746324	0.304828	0.299943	1.03842	ENSG00000255248
X1	MIR100HG	0.139689	-0.70312	0.022722	-2.29037	ENSG00000255248
X10	MIR100HG	0.999567	-0.0804732	0.795209	-0.259793	ENSG00000255248
X12	MIR100HG	0.742971	0.212404	0.470336	0.722886	ENSG00000255248
X13	MIR100HG	0.901152	0.345913	0.239372	1.179	ENSG00000255248
X14	MIR100HG	4.60128e-05	-1.42622	7.44586e-07	-5.06099	ENSG00000255248
X15	MIR100HG	0.668406	0.188208	0.522364	0.640489	ENSG00000255248
X16	MIR100HG	0.972852	0.185844	0.52767	0.632335	ENSG00000255248
X17	MIR100HG	0.846646	0.201346	0.566223	0.574285	ENSG00000255248
X18	MIR100HG	0.781673	0.164911	0.57518	0.561078	ENSG00000255248
X19	MIR100HG	0.960562	0.0923963	0.753582	0.314219	ENSG00000255248
X20	MIR100HG	0.580628	-0.270381	0.357943	-0.920766	ENSG00000255248
X23	MIR100HG	1.79704e-07	-1.70753	1.48925e-08	-5.82935	ENSG00000255248
X24	MIR100HG	0.562046	0.379162	0.36037	0.91612	ENSG00000255248
X27	MIR100HG	0.987117	0.177092	0.547303	0.602519	ENSG00000255248
X28	MIR100HG	0.759325	0.147304	0.616663	0.501129	ENSG00000255248
X29	MIR100HG	0.583232	0.309455	0.292645	1.05427	ENSG00000255248
X3	MIR100HG	0.0171879	-0.852202	0.00566147	-2.78769	ENSG00000255248
X30	MIR100HG	0.615082	0.321003	0.396603	0.848969	ENSG00000255248
X5	MIR100HG	0.769076	-0.119228	0.685353	-0.405578	ENSG00000255248
X7	MIR100HG	0.0776524	-0.601923	0.0400964	-2.06208	ENSG00000255248
X8	MIR100HG	0.999586	0.158703	0.589689	0.539891	ENSG00000255248
X9	MIR100HG	0.830588	-0.248302	0.592554	-0.535737	ENSG00000255248
ARC31.1	AP006621.3	0.783205	0.209129	0.576199	0.559583	ENSG00000255284
ARC31.2	AP006621.3	0.887401	0.347847	0.352302	0.931642	ENSG00000255284
ARC31.3	AP006621.3	0.901959	0.258613	0.53585	0.619845	ENSG00000255284
ARC31.4	AP006621.3	0.742708	0.230072	0.559359	0.584473	ENSG00000255284
VMH31.1	AP006621.3	0.928853	-0.0890454	0.811925	-0.238162	ENSG00000255284
VMH31.2	AP006621.3	0.94432	0.11669	0.755176	0.312119	ENSG00000255284
VMH31.3	AP006621.3	0.818476	-0.166904	0.655557	-0.446519	ENSG00000255284
VMH31.4	AP006621.3	0.726256	0.50792	0.17404	1.3627	ENSG00000255284
VMH31.5	AP006621.3	0.962761	-0.0716154	0.848241	-0.191535	ENSG00000255284
X1	AP006621.3	0.672947	-0.336441	0.393114	-0.855267	ENSG00000255284
X10	AP006621.3	0.999567	0.298131	0.449276	0.757656	ENSG00000255284
X12	AP006621.3	0.782856	0.231847	0.535453	0.620448	ENSG00000255284
X13	AP006621.3	0.999378	-0.00150012	0.996802	-0.00401175	ENSG00000255284
X14	AP006621.3	0.14371	-0.713515	0.0557928	-1.92041	ENSG00000255284
X15	AP006621.3	0.0467847	0.910501	0.0144566	2.46061	ENSG00000255284
X16	AP006621.3	0.972852	0.596328	0.110289	1.60183	ENSG00000255284
X17	AP006621.3	0.977602	-0.0448897	0.919902	-0.100645	ENSG00000255284
X18	AP006621.3	0.604125	0.350916	0.348044	0.939924	ENSG00000255284
X19	AP006621.3	0.871027	-0.299986	0.422549	-0.803151	ENSG00000255284
X20	AP006621.3	0.448903	-0.45757	0.220863	-1.2269	ENSG00000255284
X23	AP006621.3	0.925024	0.0527199	0.893596	0.133874	ENSG00000255284
X24	AP006621.3	0.426519	0.631549	0.230604	1.20135	ENSG00000255284
X27	AP006621.3	0.987117	0.239845	0.521466	0.641873	ENSG00000255284
X28	AP006621.3	0.106679	0.791938	0.0336312	2.13468	ENSG00000255284
X29	AP006621.3	0.94271	0.0628799	0.866567	0.168171	ENSG00000255284
X3	AP006621.3	0.00220964	-1.37689	0.00041515	-3.57193	ENSG00000255284
X30	AP006621.3	0.756636	0.271195	0.5734	0.563695	ENSG00000255284
X5	AP006621.3	0.0603975	-0.841661	0.0238798	-2.27108	ENSG00000255284
X7	AP006621.3	0.131682	-0.659326	0.0772751	-1.77306	ENSG00000255284
X8	AP006621.3	0.999586	-0.16315	0.662834	-0.436455	ENSG00000255284
X9	AP006621.3	0.183796	-1.33976	0.022567	-2.29302	ENSG00000255284
ARC31.1	EID1	0.191946	0.302631	0.00459102	2.85679	ENSG00000255302
ARC31.2	EID1	0.887401	0.200203	0.0618259	1.87484	ENSG00000255302
ARC31.3	EID1	0.886461	0.0814227	0.497501	0.679287	ENSG00000255302
ARC31.4	EID1	0.0515412	0.338346	0.00259483	3.03859	ENSG00000255302
VMH31.1	EID1	0.116684	0.300172	0.00493853	2.83288	ENSG00000255302
VMH31.2	EID1	0.782111	0.156415	0.14506	1.46116	ENSG00000255302
VMH31.3	EID1	0.41172	0.150655	0.16034	1.40756	ENSG00000255302
VMH31.4	EID1	0.722212	0.24125	0.0242385	2.26527	ENSG00000255302
VMH31.5	EID1	0.387415	0.216896	0.0429346	2.03334	ENSG00000255302
X1	EID1	0.502187	-0.140077	0.215122	-1.24234	ENSG00000255302
X10	EID1	0.999567	-0.0905906	0.423583	-0.801362	ENSG00000255302
X12	EID1	0.31703	0.222119	0.038088	2.08349	ENSG00000255302
X13	EID1	0.901152	0.208698	0.0515211	1.95524	ENSG00000255302
X14	EID1	0.0120634	-0.335214	0.00164081	-3.17863	ENSG00000255302
X15	EID1	0.0118551	-0.322154	0.00250307	-3.04978	ENSG00000255302
X16	EID1	0.972852	0.0982577	0.36053	0.915814	ENSG00000255302
X17	EID1	0.959859	-0.0238257	0.85261	-0.185956	ENSG00000255302
X18	EID1	0.0325906	-0.309841	0.00367123	-2.92909	ENSG00000255302
X19	EID1	0.994302	-0.00424228	0.96853	-0.0394862	ENSG00000255302
X20	EID1	0.951775	-0.0132862	0.901569	-0.123788	ENSG00000255302
X23	EID1	0.275171	-0.149257	0.185998	-1.32567	ENSG00000255302
X24	EID1	0.824585	0.0583752	0.699756	0.386034	ENSG00000255302
X27	EID1	0.987117	0.127609	0.234807	1.19056	ENSG00000255302
X28	EID1	0.463534	-0.11513	0.283446	-1.07462	ENSG00000255302
X29	EID1	0.0975737	0.305158	0.00425155	2.88179	ENSG00000255302
X3	EID1	6.73496e-05	-0.509574	4.48211e-06	-4.67692	ENSG00000255302
X30	EID1	0.181482	-0.261726	0.0576223	-1.90618	ENSG00000255302
X5	EID1	0.01659	-0.303738	0.0043837	-2.87185	ENSG00000255302
X7	EID1	0.011261	-0.308816	0.00377786	-2.9199	ENSG00000255302
X8	EID1	0.999586	-0.0709632	0.509138	-0.661004	ENSG00000255302
X9	EID1	0.13107	-0.423057	0.0120833	-2.52569	ENSG00000255302
ARC31.1	AC136475.5	0.750072	0.225597	0.517563	0.647904	ENSG00000255328
ARC31.2	AC136475.5	0.994332	0.01472	0.966334	0.0422438	ENSG00000255328
ARC31.3	AC136475.5	0.505972	0.76011	0.050165	1.96681	ENSG00000255328
ARC31.4	AC136475.5	0.664832	-0.275183	0.453579	-0.750479	ENSG00000255328
VMH31.1	AC136475.5	0.575036	-0.403836	0.246329	-1.16167	ENSG00000255328
VMH31.2	AC136475.5	0.912945	0.167924	0.630095	0.482109	ENSG00000255328
VMH31.3	AC136475.5	0.734071	-0.223043	0.522309	-0.640573	ENSG00000255328
VMH31.4	AC136475.5	0.85118	0.195311	0.575357	0.560818	ENSG00000255328
VMH31.5	AC136475.5	0.929773	0.118437	0.734129	0.339967	ENSG00000255328
X1	AC136475.5	0.669842	-0.316744	0.38825	-0.864103	ENSG00000255328
X10	AC136475.5	0.999567	0.229794	0.531489	0.62649	ENSG00000255328
X12	AC136475.5	0.664152	-0.330455	0.342986	-0.949847	ENSG00000255328
X13	AC136475.5	0.959015	0.119638	0.73154	0.34341	ENSG00000255328
X14	AC136475.5	0.0659325	-0.817974	0.0184283	-2.37038	ENSG00000255328
X15	AC136475.5	0.614371	0.256941	0.461025	0.738148	ENSG00000255328
X16	AC136475.5	0.972852	-0.335655	0.335443	-0.964822	ENSG00000255328
X17	AC136475.5	0.53217	0.578061	0.163946	1.39548	ENSG00000255328
X18	AC136475.5	0.0382316	0.98196	0.00457613	2.85785	ENSG00000255328
X19	AC136475.5	0.978088	0.066336	0.849141	0.190385	ENSG00000255328
X20	AC136475.5	0.427557	-0.443596	0.202741	-1.27669	ENSG00000255328
X23	AC136475.5	0.705437	-0.185152	0.614113	-0.50476	ENSG00000255328
X24	AC136475.5	0.665789	0.347813	0.478991	0.708849	ENSG00000255328
X27	AC136475.5	0.987937	-0.126173	0.717487	-0.362174	ENSG00000255328
X28	AC136475.5	0.212878	0.587791	0.0910864	1.69536	ENSG00000255328
X29	AC136475.5	0.601795	-0.348712	0.31694	-1.00251	ENSG00000255328
X3	AC136475.5	0.0862391	-0.736356	0.0442885	-2.02019	ENSG00000255328
X30	AC136475.5	0.932133	-0.0784851	0.861219	-0.174979	ENSG00000255328
X5	AC136475.5	0.9774	-0.01443	0.966993	-0.041416	ENSG00000255328
X7	AC136475.5	0.111511	0.646954	0.0627586	1.86813	ENSG00000255328
X8	AC136475.5	0.994352	-0.315001	0.366071	-0.905284	ENSG00000255328
X9	AC136475.5	0.988175	-0.0244262	0.964569	-0.044459	ENSG00000255328
ARC31.1	AP001830.1	0.8025	-0.205936	0.610743	-0.50957	ENSG00000255337
ARC31.2	AP001830.1	0.985602	0.0440178	0.913382	0.10887	ENSG00000255337
ARC31.3	AP001830.1	0.656104	0.7047	0.118057	1.56766	ENSG00000255337
ARC31.4	AP001830.1	0.413458	-0.592658	0.163706	-1.39628	ENSG00000255337
VMH31.1	AP001830.1	0.534406	-0.512139	0.20503	-1.27022	ENSG00000255337
VMH31.2	AP001830.1	0.84926	-0.372557	0.356884	-0.922799	ENSG00000255337
VMH31.3	AP001830.1	0.301615	-0.689539	0.0875793	-1.71413	ENSG00000255337
VMH31.4	AP001830.1	0.956911	-0.0634315	0.875441	-0.156891	ENSG00000255337
VMH31.5	AP001830.1	0.626806	-0.55527	0.169314	-1.37786	ENSG00000255337
X1	AP001830.1	0.948877	0.0728514	0.864294	0.171064	ENSG00000255337
X10	AP001830.1	0.999567	0.536672	0.207401	1.26358	ENSG00000255337
X12	AP001830.1	0.822743	-0.202849	0.616105	-0.501923	ENSG00000255337
X13	AP001830.1	0.901152	-0.653973	0.105289	-1.62484	ENSG00000255337
X14	AP001830.1	0.968487	-0.0264272	0.94793	-0.065364	ENSG00000255337
X15	AP001830.1	0.0527391	0.962136	0.0168691	2.40354	ENSG00000255337
X16	AP001830.1	0.982839	0.0972202	0.810133	0.240475	ENSG00000255337
X17	AP001830.1	0.841952	0.28536	0.554282	0.592049	ENSG00000255337
X18	AP001830.1	0.0374855	1.14264	0.00446149	2.86612	ENSG00000255337
X19	AP001830.1	0.796071	-0.477807	0.237143	-1.18462	ENSG00000255337
X20	AP001830.1	0.210585	-0.764094	0.0582142	-1.90165	ENSG00000255337
X23	AP001830.1	0.00399916	1.36592	0.00122062	3.26646	ENSG00000255337
X24	AP001830.1	0.647869	0.424071	0.45695	0.744883	ENSG00000255337
X27	AP001830.1	0.987117	-0.300184	0.457999	-0.743146	ENSG00000255337
X28	AP001830.1	0.0377705	1.07076	0.00775783	2.68124	ENSG00000255337
X29	AP001830.1	0.228851	-0.889956	0.0272056	-2.21987	ENSG00000255337
X3	AP001830.1	0.839629	-0.112925	0.791082	-0.265151	ENSG00000255337
X30	AP001830.1	0.43554	-0.634297	0.222789	-1.22178	ENSG00000255337
X5	AP001830.1	0.663407	0.235692	0.560143	0.583307	ENSG00000255337
X7	AP001830.1	0.702067	0.198939	0.622884	0.492297	ENSG00000255337
X8	AP001830.1	0.999586	0.299233	0.459425	0.740788	ENSG00000255337
X9	AP001830.1	0.910063	-0.192867	0.762428	-0.30258	ENSG00000255337
ARC31.1	AC120036.4	0.499771	0.625743	0.116481	1.57445	ENSG00000255366
ARC31.2	AC120036.4	0.887401	0.488841	0.220482	1.22791	ENSG00000255366
ARC31.3	AC120036.4	0.865615	-0.336288	0.450661	-0.755341	ENSG00000255366
ARC31.4	AC120036.4	0.570607	0.404178	0.336418	0.962875	ENSG00000255366
VMH31.1	AC120036.4	0.15204	1.03304	0.00929118	2.61879	ENSG00000255366
VMH31.2	AC120036.4	0.702769	0.72984	0.0669125	1.83921	ENSG00000255366
VMH31.3	AC120036.4	0.0343979	1.21197	0.00222411	3.08625	ENSG00000255366
VMH31.4	AC120036.4	0.722212	0.687006	0.0846807	1.73011	ENSG00000255366
VMH31.5	AC120036.4	0.304973	0.900285	0.023596	2.27573	ENSG00000255366
X1	AC120036.4	0.63002	-0.399509	0.342042	-0.951709	ENSG00000255366
X10	AC120036.4	0.999567	-0.194148	0.644472	-0.461941	ENSG00000255366
X12	AC120036.4	0.240781	0.934441	0.0187569	2.3637	ENSG00000255366
X13	AC120036.4	0.901152	0.393063	0.324755	0.986419	ENSG00000255366
X14	AC120036.4	0.284139	-0.574503	0.149663	-1.44458	ENSG00000255366
X15	AC120036.4	0.0834102	-0.861402	0.0303724	-2.17594	ENSG00000255366
X16	AC120036.4	0.972852	0.363676	0.362298	0.912444	ENSG00000255366
X17	AC120036.4	0.514438	-0.687099	0.148589	-1.44841	ENSG00000255366
X18	AC120036.4	0.268868	-0.685707	0.0852675	-1.72684	ENSG00000255366
X19	AC120036.4	0.910868	0.221784	0.57868	0.555944	ENSG00000255366
X20	AC120036.4	0.520167	-0.422153	0.290164	-1.05971	ENSG00000255366
X23	AC120036.4	0.011085	-1.20153	0.00402401	-2.89959	ENSG00000255366
X24	AC120036.4	0.434326	-0.665246	0.236833	-1.18541	ENSG00000255366
X27	AC120036.4	0.987117	0.358822	0.368748	0.900233	ENSG00000255366
X28	AC120036.4	0.971393	-0.0264877	0.947134	-0.0663647	ENSG00000255366
X29	AC120036.4	0.438938	0.576217	0.148455	1.44889	ENSG00000255366
X3	AC120036.4	0.00576306	-1.33127	0.00141624	-3.22256	ENSG00000255366
X30	AC120036.4	0.135918	-1.06607	0.0374571	-2.09041	ENSG00000255366
X5	AC120036.4	0.136416	-0.722255	0.0697993	-1.81998	ENSG00000255366
X7	AC120036.4	0.0596361	-0.868235	0.029064	-2.19358	ENSG00000255366
X8	AC120036.4	0.999586	-0.11264	0.777961	-0.282242	ENSG00000255366
X9	AC120036.4	0.923755	-0.168004	0.789673	-0.266983	ENSG00000255366
ARC31.1	Z97989.1	0.598457	0.452284	0.266312	1.11376	ENSG00000255389
ARC31.2	Z97989.1	0.956183	0.115001	0.777672	0.282619	ENSG00000255389
ARC31.3	Z97989.1	0.787661	-0.507935	0.263526	-1.12028	ENSG00000255389
ARC31.4	Z97989.1	0.888697	0.113648	0.791085	0.265148	ENSG00000255389
VMH31.1	Z97989.1	0.749662	0.286672	0.481359	0.705033	ENSG00000255389
VMH31.2	Z97989.1	0.774429	0.616021	0.12967	1.51975	ENSG00000255389
VMH31.3	Z97989.1	0.837476	0.163896	0.687358	0.40285	ENSG00000255389
VMH31.4	Z97989.1	0.984569	0.0232062	0.954566	0.0570231	ENSG00000255389
VMH31.5	Z97989.1	0.715225	0.457967	0.260337	1.12781	ENSG00000255389
X1	Z97989.1	0.815481	-0.223076	0.603027	-0.520626	ENSG00000255389
X10	Z97989.1	0.999567	-0.0892784	0.835159	-0.208279	ENSG00000255389
X12	Z97989.1	0.554124	0.53025	0.192323	1.3068	ENSG00000255389
X13	Z97989.1	0.999378	-0.00143363	0.997192	-0.00352271	ENSG00000255389
X14	Z97989.1	0.0294768	-1.11762	0.00574256	-2.78296	ENSG00000255389
X15	Z97989.1	0.637175	0.283202	0.486663	0.696522	ENSG00000255389
X16	Z97989.1	0.972852	0.452525	0.266063	1.11434	ENSG00000255389
X17	Z97989.1	0.985214	0.0334797	0.945062	0.0689693	ENSG00000255389
X18	Z97989.1	0.374616	0.590994	0.146047	1.45757	ENSG00000255389
X19	Z97989.1	0.951816	0.147811	0.716658	0.363286	ENSG00000255389
X20	Z97989.1	0.175652	-0.820141	0.0433132	-2.02963	ENSG00000255389
X23	Z97989.1	0.118593	-0.784529	0.0666355	-1.84109	ENSG00000255389
X24	Z97989.1	0.890344	0.142216	0.804335	0.247969	ENSG00000255389
X27	Z97989.1	0.987117	0.276374	0.497272	0.679649	ENSG00000255389
X28	Z97989.1	0.579916	0.343298	0.399015	0.844636	ENSG00000255389
X29	Z97989.1	0.37688	0.666968	0.100732	1.64659	ENSG00000255389
X3	Z97989.1	0.00374596	-1.42308	0.000811566	-3.38465	ENSG00000255389
X30	Z97989.1	0.894475	-0.138937	0.791023	-0.265229	ENSG00000255389
X5	Z97989.1	0.0674589	-0.892702	0.027735	-2.21223	ENSG00000255389
X7	Z97989.1	0.20242	-0.613412	0.131264	-1.51344	ENSG00000255389
X8	Z97989.1	0.971748	0.440037	0.279509	1.08346	ENSG00000255389
X9	Z97989.1	0.789711	0.405651	0.527488	0.632613	ENSG00000255389
ARC31.1	AP003486.1	0.522821	0.5617	0.141635	1.47377	ENSG00000255455
ARC31.2	AP003486.1	0.887401	0.393709	0.3034	1.03101	ENSG00000255455
ARC31.3	AP003486.1	0.936997	-0.178678	0.675941	-0.418434	ENSG00000255455
ARC31.4	AP003486.1	0.480782	0.480318	0.233116	1.19488	ENSG00000255455
VMH31.1	AP003486.1	0.412431	0.625795	0.101381	1.64345	ENSG00000255455
VMH31.2	AP003486.1	0.705744	0.69316	0.0694503	1.82227	ENSG00000255455
VMH31.3	AP003486.1	0.209923	0.762357	0.0457198	2.00666	ENSG00000255455
VMH31.4	AP003486.1	0.726256	0.509239	0.182858	1.33522	ENSG00000255455
VMH31.5	AP003486.1	0.44933	0.705069	0.0647663	1.85396	ENSG00000255455
X1	AP003486.1	0.852737	0.170939	0.671646	0.424324	ENSG00000255455
X10	AP003486.1	0.999567	0.131457	0.744457	0.326269	ENSG00000255455
X12	AP003486.1	0.487275	0.574561	0.132708	1.50777	ENSG00000255455
X13	AP003486.1	0.901152	0.492085	0.198096	1.28997	ENSG00000255455
X14	AP003486.1	0.500638	-0.362234	0.343741	-0.94836	ENSG00000255455
X15	AP003486.1	0.904837	-0.0763995	0.841832	-0.199731	ENSG00000255455
X16	AP003486.1	0.972852	0.328033	0.391309	0.858538	ENSG00000255455
X17	AP003486.1	0.539424	-0.62559	0.170074	-1.3754	ENSG00000255455
X18	AP003486.1	0.736414	-0.252723	0.509067	-0.661115	ENSG00000255455
X19	AP003486.1	0.931383	-0.178042	0.641882	-0.46556	ENSG00000255455
X20	AP003486.1	0.914982	-0.0798825	0.834733	-0.208825	ENSG00000255455
