## Supplementary material for "Spatially-resolved molecular sex differences at single cell resolution in the adult human ventromedial and arcuate hypothalamus": Table S3-One-vs-All Marker Analyses for all Visium and Xenium Clusters (part 74 of 76)

### Sheet: E-Visium k31 markers (continued)
BayesSpace Cluster (k=31)	Gene Name	FDR	logFC	p value	t stat	Gene ID
X23	AP003486.1	0.995287	0.00338013	0.993312	0.00838913	ENSG00000255455
X24	AP003486.1	0.874789	-0.153108	0.776616	-0.283997	ENSG00000255455
X27	AP003486.1	0.989536	-0.105558	0.782781	-0.275955	ENSG00000255455
X28	AP003486.1	0.166108	-0.709252	0.0631734	-1.86517	ENSG00000255455
X29	AP003486.1	0.598882	0.386165	0.312768	1.0112	ENSG00000255455
X3	AP003486.1	0.0504645	-0.917352	0.0223395	-2.29694	ENSG00000255455
X30	AP003486.1	0.0782553	-1.16916	0.0171422	-2.39754	ENSG00000255455
X5	AP003486.1	0.00200175	-1.38284	0.00025844	-3.69975	ENSG00000255455
X7	AP003486.1	0.000484428	-1.49644	7.42846e-05	-4.02027	ENSG00000255455
X8	AP003486.1	0.999586	0.0514341	0.893142	0.134448	ENSG00000255455
X9	AP003486.1	0.948778	0.108274	0.857666	0.179507	ENSG00000255455
ARC31.1	POLR2M	0.835836	0.0779608	0.664925	0.433571	ENSG00000255529
ARC31.2	POLR2M	0.887401	0.247939	0.16775	1.38295	ENSG00000255529
ARC31.3	POLR2M	0.886991	0.135067	0.501463	0.673038	ENSG00000255529
ARC31.4	POLR2M	0.658608	0.144589	0.4455	0.763987	ENSG00000255529
VMH31.1	POLR2M	0.925077	-0.0446081	0.804289	-0.248029	ENSG00000255529
VMH31.2	POLR2M	0.99991	4.5042e-05	0.9998	0.000250399	ENSG00000255529
VMH31.3	POLR2M	0.531744	-0.19828	0.27018	-1.10477	ENSG00000255529
VMH31.4	POLR2M	0.938499	0.0394526	0.826537	0.219345	ENSG00000255529
VMH31.5	POLR2M	0.853278	-0.11267	0.531282	-0.626808	ENSG00000255529
X1	POLR2M	0.90942	0.0524847	0.781883	0.277125	ENSG00000255529
X10	POLR2M	0.999567	-0.193969	0.305952	-1.02557	ENSG00000255529
X12	POLR2M	0.658971	0.173381	0.335094	0.96552	ENSG00000255529
X13	POLR2M	0.901152	0.219634	0.221889	1.22417	ENSG00000255529
X14	POLR2M	0.428694	-0.197304	0.272399	-1.09966	ENSG00000255529
X15	POLR2M	0.150806	0.329417	0.0663865	1.84279	ENSG00000255529
X16	POLR2M	0.972852	0.105158	0.559046	0.584939	ENSG00000255529
X17	POLR2M	0.874196	0.103302	0.630401	0.481677	ENSG00000255529
X18	POLR2M	0.747242	-0.113926	0.526603	-0.63397	ENSG00000255529
X19	POLR2M	0.960562	0.0566596	0.752957	0.315044	ENSG00000255529
X20	POLR2M	0.502834	0.198043	0.270667	1.10365	ENSG00000255529
X23	POLR2M	0.0675761	-0.400243	0.033975	-2.13053	ENSG00000255529
X24	POLR2M	0.961674	-0.0228348	0.928269	-0.0901018	ENSG00000255529
X27	POLR2M	0.987117	0.237874	0.185754	1.32641	ENSG00000255529
X28	POLR2M	0.192638	0.315753	0.0785667	1.76533	ENSG00000255529
X29	POLR2M	0.955966	-0.0238896	0.894423	-0.132827	ENSG00000255529
X3	POLR2M	0.391197	-0.196455	0.299612	-1.03914	ENSG00000255529
X30	POLR2M	0.293576	-0.359138	0.120347	-1.55793	ENSG00000255529
X5	POLR2M	0.0510208	-0.420054	0.0189965	-2.3589	ENSG00000255529
X7	POLR2M	0.964793	-0.0105992	0.953033	-0.0589503	ENSG00000255529
X8	POLR2M	0.999586	0.0126744	0.943875	0.0704613	ENSG00000255529
X9	POLR2M	0.0914681	-0.771986	0.00618971	-2.75787	ENSG00000255529
ARC31.1	MIR9-3HG	0.881539	-0.119339	0.757073	-0.309621	ENSG00000255571
ARC31.2	MIR9-3HG	0.935325	-0.146844	0.703478	-0.381008	ENSG00000255571
ARC31.3	MIR9-3HG	0.585419	-0.752349	0.079934	-1.75727	ENSG00000255571
ARC31.4	MIR9-3HG	0.117927	-1.04229	0.0098968	-2.59665	ENSG00000255571
VMH31.1	MIR9-3HG	0.911995	0.111017	0.773534	0.288025	ENSG00000255571
VMH31.2	MIR9-3HG	0.864313	0.298048	0.439598	0.773944	ENSG00000255571
VMH31.3	MIR9-3HG	0.687223	0.289692	0.452532	0.752221	ENSG00000255571
VMH31.4	MIR9-3HG	0.937974	-0.0853011	0.825022	-0.221291	ENSG00000255571
VMH31.5	MIR9-3HG	0.959481	0.0822294	0.831226	0.213323	ENSG00000255571
X1	MIR9-3HG	0.750658	0.274769	0.498826	0.677194	ENSG00000255571
X10	MIR9-3HG	0.875465	0.835157	0.0391622	2.07192	ENSG00000255571
X12	MIR9-3HG	0.811168	-0.207582	0.59048	-0.538744	ENSG00000255571
X13	MIR9-3HG	0.918322	-0.252052	0.513436	-0.654307	ENSG00000255571
X14	MIR9-3HG	0.18279	-0.675249	0.0792878	-1.76107	ENSG00000255571
X15	MIR9-3HG	0.622478	0.278708	0.469846	0.723685	ENSG00000255571
X16	MIR9-3HG	0.972852	0.362855	0.346628	0.942692	ENSG00000255571
X17	MIR9-3HG	0.699038	-0.445936	0.332181	-0.971364	ENSG00000255571
X18	MIR9-3HG	0.973783	-0.0320081	0.933883	-0.0830326	ENSG00000255571
X19	MIR9-3HG	0.712443	0.657769	0.0874307	1.71494	ENSG00000255571
X20	MIR9-3HG	0.274777	-0.647786	0.0923625	-1.68868	ENSG00000255571
X23	MIR9-3HG	0.0773425	0.831787	0.0399346	2.06377	ENSG00000255571
X24	MIR9-3HG	0.0627262	-1.33223	0.0137869	-2.47795	ENSG00000255571
X27	MIR9-3HG	0.987117	0.399308	0.300263	1.03774	ENSG00000255571
X28	MIR9-3HG	0.726771	0.217941	0.57205	0.565682	ENSG00000255571
X29	MIR9-3HG	0.965459	0.0388112	0.919875	0.10068	ENSG00000255571
X3	MIR9-3HG	0.355759	-0.452467	0.265118	-1.11655	ENSG00000255571
X30	MIR9-3HG	0.88648	0.141359	0.775938	0.284883	ENSG00000255571
X5	MIR9-3HG	0.0365544	-0.960984	0.0122659	-2.5203	ENSG00000255571
X7	MIR9-3HG	0.0902271	0.759055	0.0483587	1.98263	ENSG00000255571
X8	MIR9-3HG	0.999586	0.167609	0.663945	0.434921	ENSG00000255571
X9	MIR9-3HG	0.17603	1.40057	0.0207272	2.32573	ENSG00000255571
ARC31.1	LINC02440	0.225567	1.13593	0.00742178	2.6964	ENSG00000255618
ARC31.2	LINC02440	0.737878	1.20159	0.0045947	2.85653	ENSG00000255618
ARC31.3	LINC02440	0.98362	0.0744806	0.875833	0.156392	ENSG00000255618
ARC31.4	LINC02440	0.0137529	1.58984	0.000350688	3.61785	ENSG00000255618
VMH31.1	LINC02440	0.76776	0.279429	0.51262	0.655575	ENSG00000255618
VMH31.2	LINC02440	0.987458	-0.0282213	0.947296	-0.066161	ENSG00000255618
VMH31.3	LINC02440	0.585816	-0.416278	0.329124	-0.977536	ENSG00000255618
VMH31.4	LINC02440	0.722212	0.965292	0.0231371	2.28336	ENSG00000255618
VMH31.5	LINC02440	0.971165	-0.0658048	0.8775	-0.154277	ENSG00000255618
X1	LINC02440	0.00359379	1.69376	0.000136702	3.86614	ENSG00000255618
X10	LINC02440	0.999567	0.328409	0.46502	0.731579	ENSG00000255618
X12	LINC02440	0.901648	-0.122444	0.774249	-0.287091	ENSG00000255618
X13	LINC02440	0.939174	0.191269	0.65409	0.448555	ENSG00000255618
X14	LINC02440	0.45276	-0.445573	0.296173	-1.04657	ENSG00000255618
X15	LINC02440	0.00292639	-1.48552	0.000436037	-3.55848	ENSG00000255618
X16	LINC02440	0.983468	0.0970779	0.820117	0.227603	ENSG00000255618
X17	LINC02440	0.820448	0.336065	0.509141	0.660999	ENSG00000255618
X18	LINC02440	0.545598	-0.453931	0.287189	-1.06628	ENSG00000255618
X19	LINC02440	0.855854	-0.380941	0.371911	-0.894293	ENSG00000255618
X20	LINC02440	0.172116	-0.864978	0.0420191	-2.04243	ENSG00000255618
X23	LINC02440	0.123705	-0.812252	0.0700549	-1.81831	ENSG00000255618
X24	LINC02440	0.393238	-0.76603	0.202363	-1.27776	ENSG00000255618
X27	LINC02440	0.987117	0.421422	0.323186	0.989629	ENSG00000255618
X28	LINC02440	0.983492	0.0171685	0.967921	0.0402504	ENSG00000255618
X29	LINC02440	0.287248	0.838064	0.0488791	1.97802	ENSG00000255618
X3	LINC02440	0.129974	-0.798865	0.074898	-1.78756	ENSG00000255618
X30	LINC02440	0.339479	-0.789747	0.150004	-1.44336	ENSG00000255618
X5	LINC02440	0.01624	-1.21186	0.00425141	-2.8818	ENSG00000255618
X7	LINC02440	0.00370756	-1.39714	0.000953188	-3.33847	ENSG00000255618
X8	LINC02440	0.999586	0.120179	0.778315	0.281779	ENSG00000255618
X9	LINC02440	0.504343	0.914479	0.173614	1.36406	ENSG00000255618
ARC31.1	TRIL	0.569807	-0.322242	0.218096	-1.2343	ENSG00000255690
ARC31.2	TRIL	0.991356	0.0181161	0.944873	0.0692074	ENSG00000255690
ARC31.3	TRIL	0.987424	0.0351519	0.904349	0.120275	ENSG00000255690
ARC31.4	TRIL	0.0158588	-0.960715	0.000433271	-3.56023	ENSG00000255690
VMH31.1	TRIL	0.298257	-0.520471	0.0462075	-2.00213	ENSG00000255690
VMH31.2	TRIL	0.819389	0.305575	0.24292	1.17012	ENSG00000255690
VMH31.3	TRIL	0.53884	-0.283844	0.278112	-1.08662	ENSG00000255690
VMH31.4	TRIL	0.945793	-0.0506842	0.846598	-0.193635	ENSG00000255690
VMH31.5	TRIL	0.797082	0.212293	0.417498	0.811937	ENSG00000255690
X1	TRIL	0.217868	-0.546694	0.0468118	-1.99658	ENSG00000255690
X10	TRIL	0.999567	-0.0180544	0.947839	-0.0654777	ENSG00000255690
X12	TRIL	0.950412	-0.0401177	0.878294	-0.153269	ENSG00000255690
X13	TRIL	0.901152	-0.242931	0.353446	-0.929427	ENSG00000255690
X14	TRIL	0.526042	0.234642	0.370053	0.897778	ENSG00000255690
X15	TRIL	0.00740164	0.830368	0.00138285	3.22964	ENSG00000255690
X16	TRIL	0.972852	0.563065	0.0309414	2.16847	ENSG00000255690
X17	TRIL	0.708702	0.294304	0.345943	0.944034	ENSG00000255690
X18	TRIL	1.12262e-07	1.56878	6.05544e-10	6.40634	ENSG00000255690
X19	TRIL	0.880897	0.194913	0.456684	0.745323	ENSG00000255690
X20	TRIL	0.00558868	-0.959312	0.000210736	-3.75371	ENSG00000255690
X23	TRIL	0.00643984	-0.840568	0.00212689	-3.09996	ENSG00000255690
X24	TRIL	0.169211	-0.702688	0.0562337	-1.91695	ENSG00000255690
X27	TRIL	0.997815	-0.0196258	0.940287	-0.0749739	ENSG00000255690
X28	TRIL	0.000815359	1.06819	3.49562e-05	4.20452	ENSG00000255690
X29	TRIL	0.0406768	-0.865109	0.000855712	-3.3695	ENSG00000255690
X3	TRIL	0.632817	0.164922	0.549964	0.59852	ENSG00000255690
X30	TRIL	0.0109729	-1.07257	0.00133212	-3.24071	ENSG00000255690
X5	TRIL	0.977271	0.0109197	0.966747	0.0417246	ENSG00000255690
X7	TRIL	0.079193	0.53324	0.0410361	2.05238	ENSG00000255690
X8	TRIL	0.492052	0.702783	0.00694562	2.71898	ENSG00000255690
X9	TRIL	0.593952	-0.46962	0.255056	-1.14043	ENSG00000255690
ARC31.1	SNHG1	0.719298	0.265271	0.46717	0.728057	ENSG00000255717
ARC31.2	SNHG1	0.956183	0.103398	0.776953	0.283557	ENSG00000255717
ARC31.3	SNHG1	0.709691	0.574291	0.158067	1.41528	ENSG00000255717
ARC31.4	SNHG1	0.52212	0.415799	0.279001	1.08461	ENSG00000255717
VMH31.1	SNHG1	0.881487	-0.136012	0.709388	-0.373046	ENSG00000255717
VMH31.2	SNHG1	0.996485	-0.00623386	0.986374	-0.0170935	ENSG00000255717
VMH31.3	SNHG1	0.99944	0.000360748	0.999211	0.000989213	ENSG00000255717
VMH31.4	SNHG1	0.968276	0.0420535	0.908276	0.115315	ENSG00000255717
VMH31.5	SNHG1	0.923342	-0.135595	0.710242	-0.371898	ENSG00000255717
X1	SNHG1	0.383409	0.585692	0.126902	1.53086	ENSG00000255717
X10	SNHG1	0.999567	-0.225574	0.557295	-0.587549	ENSG00000255717
X12	SNHG1	0.789977	0.21675	0.552506	0.594706	ENSG00000255717
X13	SNHG1	0.902726	0.317645	0.38386	0.872137	ENSG00000255717
X14	SNHG1	0.733557	0.186728	0.608852	0.512273	ENSG00000255717
X15	SNHG1	0.990388	-0.00740325	0.983817	-0.0203018	ENSG00000255717
X16	SNHG1	0.979698	0.101112	0.78176	0.277285	ENSG00000255717
X17	SNHG1	0.938596	-0.113602	0.794141	-0.26118	ENSG00000255717
X18	SNHG1	0.64838	0.309481	0.396198	0.849699	ENSG00000255717
X19	SNHG1	0.961228	-0.111847	0.759264	-0.306739	ENSG00000255717
X20	SNHG1	0.890588	0.0980728	0.788154	0.268959	ENSG00000255717
X23	SNHG1	0.372556	0.421601	0.272259	1.09998	ENSG00000255717
X24	SNHG1	0.27341	0.806025	0.11638	1.57489	ENSG00000255717
X27	SNHG1	0.987117	0.259779	0.476457	0.712944	ENSG00000255717
X28	SNHG1	0.717137	0.21248	0.560347	0.583004	ENSG00000255717
X29	SNHG1	0.971906	-0.0290473	0.93657	-0.0796507	ENSG00000255717
X3	SNHG1	4.1166e-06	-1.98335	1.26598e-07	-5.4192	ENSG00000255717
X30	SNHG1	0.630544	0.382696	0.415119	0.816097	ENSG00000255717
X5	SNHG1	0.0347359	-0.917199	0.0115048	-2.54327	ENSG00000255717
X7	SNHG1	0.211661	-0.539235	0.138784	-1.48444	ENSG00000255717
X8	SNHG1	0.999586	0.292956	0.421949	0.804192	ENSG00000255717
X9	SNHG1	0.012463	-2.07204	0.00027065	-3.68746	ENSG00000255717
ARC31.1	RMST	0.514512	0.650356	0.134548	1.50062	ENSG00000255794
ARC31.2	RMST	0.887401	0.387023	0.373804	0.890755	ENSG00000255794
ARC31.3	RMST	0.580399	0.859154	0.0764116	1.77828	ENSG00000255794
ARC31.4	RMST	0.731777	0.277667	0.544821	0.606257	ENSG00000255794
VMH31.1	RMST	0.985598	-0.0227035	0.958419	-0.052183	ENSG00000255794
VMH31.2	RMST	0.850194	0.397394	0.361113	0.914701	ENSG00000255794
VMH31.3	RMST	0.927723	-0.0826045	0.849541	-0.189875	ENSG00000255794
VMH31.4	RMST	0.726256	0.571254	0.18891	1.31692	ENSG00000255794
VMH31.5	RMST	0.946048	-0.118411	0.785667	-0.272195	ENSG00000255794
X1	RMST	0.0101511	-1.56801	0.000552531	-3.49305	ENSG00000255794
X10	RMST	0.999567	-0.700643	0.125875	-1.53502	ENSG00000255794
X12	RMST	0.866027	0.165751	0.703439	0.381061	ENSG00000255794
X13	RMST	0.903513	0.373995	0.390121	0.860696	ENSG00000255794
X14	RMST	0.749873	-0.210042	0.629488	-0.482964	ENSG00000255794
X15	RMST	0.175897	-0.7568	0.0813992	-1.74875	ENSG00000255794
X16	RMST	0.972852	0.362966	0.40427	0.835248	ENSG00000255794
X17	RMST	0.0442229	1.65064	0.00134468	3.23793	ENSG00000255794
X18	RMST	0.421135	-0.582321	0.180456	-1.34261	ENSG00000255794
X19	RMST	0.906069	0.255634	0.557058	0.587903	ENSG00000255794
X20	RMST	0.685335	-0.30643	0.481438	-0.704905	ENSG00000255794
X23	RMST	0.00210365	-1.56232	0.000578413	-3.48028	ENSG00000255794
X24	RMST	0.000219325	2.67409	9.35686e-06	4.51214	ENSG00000255794
X27	RMST	0.987117	0.328178	0.450848	0.75503	ENSG00000255794
X28	RMST	0.776768	0.203598	0.640035	0.468145	ENSG00000255794
X29	RMST	0.674286	0.35899	0.409437	0.82609	ENSG00000255794
X3	RMST	1.14243e-06	-2.49346	2.36088e-08	-5.7429	ENSG00000255794
X30	RMST	0.0254992	1.60911	0.00383694	2.91492	ENSG00000255794
X5	RMST	0.343438	0.521684	0.230314	1.20209	ENSG00000255794
X7	RMST	0.00802576	-1.30653	0.00249009	-3.05139	ENSG00000255794
X8	RMST	0.999586	0.231341	0.595154	0.531974	ENSG00000255794
X9	RMST	0.839798	-0.347371	0.612832	-0.506587	ENSG00000255794
ARC31.1	MTRNR2L8	0.484629	-0.527824	0.0959864	-1.6701	ENSG00000255823
ARC31.2	MTRNR2L8	0.934876	-0.122562	0.699758	-0.386031	ENSG00000255823
ARC31.3	MTRNR2L8	0.27635	-0.893974	0.0113057	-2.5495	ENSG00000255823
ARC31.4	MTRNR2L8	0.0101833	-1.22341	0.000217576	-3.7453	ENSG00000255823
VMH31.1	MTRNR2L8	0.806456	-0.176484	0.578618	-0.556035	ENSG00000255823
VMH31.2	MTRNR2L8	0.799825	0.416751	0.189142	1.31623	ENSG00000255823
VMH31.3	MTRNR2L8	0.549025	-0.336661	0.289026	-1.06222	ENSG00000255823
VMH31.4	MTRNR2L8	0.988978	-0.013309	0.966601	-0.0419083	ENSG00000255823
VMH31.5	MTRNR2L8	0.703605	0.36926	0.24478	1.1655	ENSG00000255823
X1	MTRNR2L8	0.00498308	-1.22555	0.00021189	-3.75227	ENSG00000255823
X10	MTRNR2L8	0.999567	-0.0592931	0.85943	-0.177258	ENSG00000255823
X12	MTRNR2L8	0.870021	0.118293	0.709731	0.372585	ENSG00000255823
X13	MTRNR2L8	0.983628	0.0556404	0.861035	0.175213	ENSG00000255823
X14	MTRNR2L8	0.0329653	0.85454	0.00681245	2.72555	ENSG00000255823
X15	MTRNR2L8	0.112108	0.635392	0.0448274	2.01505	ENSG00000255823
X16	MTRNR2L8	0.972852	0.605048	0.0561872	1.91731	ENSG00000255823
X17	MTRNR2L8	0.587194	-0.473604	0.210978	-1.25367	ENSG00000255823
X18	MTRNR2L8	0.775869	-0.182157	0.566447	-0.573953	ENSG00000255823
X19	MTRNR2L8	0.589466	0.783158	0.0132463	2.4925	ENSG00000255823
X20	MTRNR2L8	0.263229	-0.545852	0.0850973	-1.72779	ENSG00000255823
X23	MTRNR2L8	0.844003	0.0911333	0.78541	0.272529	ENSG00000255823
X24	MTRNR2L8	0.150896	-0.884332	0.0476064	-1.98936	ENSG00000255823
X27	MTRNR2L8	0.987117	0.273847	0.388627	0.863415	ENSG00000255823
X28	MTRNR2L8	0.131335	0.633834	0.0453669	2.00996	ENSG00000255823
X29	MTRNR2L8	0.317028	-0.586792	0.0640719	-1.85882	ENSG00000255823
X3	MTRNR2L8	0.269984	0.440442	0.187694	1.32057	ENSG00000255823
X30	MTRNR2L8	0.379257	-0.549502	0.17859	-1.3484	ENSG00000255823
X5	MTRNR2L8	0.877551	0.0706009	0.824191	0.22236	ENSG00000255823
X7	MTRNR2L8	0.185939	0.495689	0.118034	1.56776	ENSG00000255823
X8	MTRNR2L8	0.633773	0.673114	0.0335007	2.13626	ENSG00000255823
X9	MTRNR2L8	0.815973	0.285376	0.568952	0.570251	ENSG00000255823
ARC31.1	PXN-AS1	0.671947	0.355449	0.382504	0.87463	ENSG00000255857
ARC31.2	PXN-AS1	0.934147	0.161058	0.692486	0.395881	ENSG00000255857
ARC31.3	PXN-AS1	0.730142	0.613631	0.176531	1.35484	ENSG00000255857
ARC31.4	PXN-AS1	0.448813	0.549209	0.199852	1.28492	ENSG00000255857
VMH31.1	PXN-AS1	0.862925	-0.168805	0.678492	-0.414943	ENSG00000255857
VMH31.2	PXN-AS1	0.913247	0.195755	0.630716	0.481233	ENSG00000255857
VMH31.3	PXN-AS1	0.756684	0.241023	0.553877	0.592655	ENSG00000255857
VMH31.4	PXN-AS1	0.73062	0.503863	0.215439	1.24148	ENSG00000255857
VMH31.5	PXN-AS1	0.740402	-0.427253	0.293711	-1.05193	ENSG00000255857
X1	PXN-AS1	0.969604	-0.0478889	0.911122	-0.111722	ENSG00000255857
X10	PXN-AS1	0.999567	0.314232	0.4637	0.733746	ENSG00000255857
X12	PXN-AS1	0.713538	0.32792	0.420488	0.806728	ENSG00000255857
X13	PXN-AS1	0.901152	0.464721	0.253335	1.14457	ENSG00000255857
X14	PXN-AS1	0.0103391	-1.29574	0.0013276	-3.24171	ENSG00000255857
X15	PXN-AS1	0.182104	0.698536	0.0855059	1.72552	ENSG00000255857
X16	PXN-AS1	0.972852	-0.261619	0.52051	-0.643347	ENSG00000255857
X17	PXN-AS1	0.981652	0.0424624	0.930351	0.0874794	ENSG00000255857
X18	PXN-AS1	0.279772	0.685064	0.0917613	1.69182	ENSG00000255857
X19	PXN-AS1	0.771245	-0.535314	0.188075	-1.31942	ENSG00000255857
X20	PXN-AS1	0.575478	-0.378451	0.35243	-0.931393	ENSG00000255857
X23	PXN-AS1	0.753997	-0.180469	0.673923	-0.4212	ENSG00000255857
X24	PXN-AS1	0.798539	0.253183	0.659125	0.441579	ENSG00000255857
X27	PXN-AS1	0.987117	-0.257057	0.527813	-0.632115	ENSG00000255857
X28	PXN-AS1	0.333056	0.551805	0.174771	1.36039	ENSG00000255857
X29	PXN-AS1	0.605017	0.404516	0.320204	0.995757	ENSG00000255857
X3	PXN-AS1	0.33348	-0.498728	0.244544	-1.16608	ENSG00000255857
X30	PXN-AS1	0.619131	-0.440107	0.400971	-0.841132	ENSG00000255857
X5	PXN-AS1	0.184079	-0.663719	0.102375	-1.63866	ENSG00000255857
X7	PXN-AS1	0.332756	-0.475988	0.241927	-1.1726	ENSG00000255857
X8	PXN-AS1	0.999586	-0.30867	0.448314	-0.759267	ENSG00000255857
X9	PXN-AS1	0.544001	-0.805854	0.208912	-1.25938	ENSG00000255857
ARC31.1	CCND2-AS1	0.896724	-0.0988511	0.789054	-0.267788	ENSG00000255920
ARC31.2	CCND2-AS1	0.934147	0.145936	0.692846	0.395392	ENSG00000255920
ARC31.3	CCND2-AS1	0.872514	0.301859	0.464166	0.732981	ENSG00000255920
ARC31.4	CCND2-AS1	0.924654	-0.0708939	0.855465	-0.182313	ENSG00000255920
VMH31.1	CCND2-AS1	0.484402	-0.524405	0.155111	-1.42545	ENSG00000255920
VMH31.2	CCND2-AS1	0.902015	0.194557	0.598433	0.527239	ENSG00000255920
VMH31.3	CCND2-AS1	0.9905	0.00902742	0.980508	0.0244528	ENSG00000255920
VMH31.4	CCND2-AS1	0.930987	0.0909059	0.805658	0.246258	ENSG00000255920
VMH31.5	CCND2-AS1	0.966338	0.065803	0.858653	0.178248	ENSG00000255920
X1	CCND2-AS1	0.970316	-0.0426374	0.912768	-0.109644	ENSG00000255920
X10	CCND2-AS1	0.999567	-0.119916	0.757997	-0.308405	ENSG00000255920
X12	CCND2-AS1	0.940237	-0.0690089	0.851845	-0.186933	ENSG00000255920
X13	CCND2-AS1	0.964145	-0.110316	0.765269	-0.298852	ENSG00000255920
X14	CCND2-AS1	0.0433556	-0.945416	0.0100695	-2.59056	ENSG00000255920
X15	CCND2-AS1	0.884645	-0.0888422	0.809969	-0.240687	ENSG00000255920
X16	CCND2-AS1	0.972852	0.198146	0.591702	0.536971	ENSG00000255920
X17	CCND2-AS1	0.175691	1.07433	0.0142768	2.4652	ENSG00000255920
X18	CCND2-AS1	0.232666	0.67362	0.0674934	1.83529	ENSG00000255920
X19	CCND2-AS1	0.960562	0.115857	0.753848	0.313869	ENSG00000255920
X20	CCND2-AS1	0.569877	-0.348086	0.345799	-0.944317	ENSG00000255920
X23	CCND2-AS1	0.517536	-0.320546	0.40984	-0.825378	ENSG00000255920
X24	CCND2-AS1	0.00446317	1.82386	0.000399575	3.58238	ENSG00000255920
X27	CCND2-AS1	0.989536	0.102382	0.781709	0.277351	ENSG00000255920
X28	CCND2-AS1	0.6552	0.258734	0.483586	0.701454	ENSG00000255920
X29	CCND2-AS1	0.326622	-0.668966	0.0694265	-1.82243	ENSG00000255920
X3	CCND2-AS1	0.556113	-0.283093	0.466862	-0.728561	ENSG00000255920
X30	CCND2-AS1	0.837991	-0.184772	0.697653	-0.388879	ENSG00000255920
X5	CCND2-AS1	0.636837	0.232238	0.529501	0.62953	ENSG00000255920
X7	CCND2-AS1	0.31418	-0.447631	0.22508	-1.21574	ENSG00000255920
X8	CCND2-AS1	0.947954	0.429024	0.245063	1.1648	ENSG00000255920
X9	CCND2-AS1	0.597798	-0.656785	0.259086	-1.13078	ENSG00000255920
ARC31.1	AP000439.2	0.713064	0.229483	0.456468	0.745682	ENSG00000255980
ARC31.2	AP000439.2	0.887401	0.342216	0.266511	1.11329	ENSG00000255980
ARC31.3	AP000439.2	0.986937	-0.0442755	0.89766	-0.128732	ENSG00000255980
ARC31.4	AP000439.2	0.747597	-0.186103	0.566498	-0.573878	ENSG00000255980
VMH31.1	AP000439.2	0.814384	-0.165431	0.591472	-0.537304	ENSG00000255980
VMH31.2	AP000439.2	0.855761	0.2607	0.397507	0.847343	ENSG00000255980
VMH31.3	AP000439.2	0.856482	0.110089	0.721004	0.357466	ENSG00000255980
VMH31.4	AP000439.2	0.726256	0.42025	0.172174	1.36865	ENSG00000255980
VMH31.5	AP000439.2	0.982866	0.0308297	0.920348	0.100083	ENSG00000255980
X1	AP000439.2	0.134946	-0.744136	0.0213362	-2.31463	ENSG00000255980
X10	AP000439.2	0.999567	-0.0612598	0.850382	-0.188801	ENSG00000255980
X12	AP000439.2	0.665706	0.291155	0.344615	0.946641	ENSG00000255980
X13	AP000439.2	0.913154	-0.218087	0.479164	-0.708571	ENSG00000255980
X14	AP000439.2	0.0163258	-0.924115	0.00251606	-3.04817	ENSG00000255980
X15	AP000439.2	0.889031	0.0716464	0.816213	0.232632	ENSG00000255980
X16	AP000439.2	0.998473	0.00338875	0.991231	0.0110005	ENSG00000255980
X17	AP000439.2	0.955644	0.0739346	0.840662	0.201228	ENSG00000255980
X18	AP000439.2	0.297894	0.504277	0.101107	1.64477	ENSG00000255980
X19	AP000439.2	0.859356	-0.26261	0.394054	-0.853567	ENSG00000255980
X20	AP000439.2	0.170125	-0.627082	0.0412134	-2.05057	ENSG00000255980
X23	AP000439.2	0.962374	-0.0222044	0.945477	-0.0684469	ENSG00000255980
X24	AP000439.2	0.785861	-0.203337	0.639754	-0.468538	ENSG00000255980
X27	AP000439.2	0.995873	0.0329095	0.914996	0.106833	ENSG00000255980
X28	AP000439.2	0.16454	0.57282	0.0623695	1.87092	ENSG00000255980
X29	AP000439.2	0.819901	-0.147041	0.633348	-0.477528	ENSG00000255980
X3	AP000439.2	0.195163	0.496781	0.125343	1.5372	ENSG00000255980
X30	AP000439.2	0.814817	-0.174904	0.659385	-0.44122	ENSG00000255980
X5	AP000439.2	0.485308	-0.279005	0.365095	-0.907133	ENSG00000255980
X7	AP000439.2	0.778964	0.112966	0.713992	0.366861	ENSG00000255980
X8	AP000439.2	0.724487	0.569525	0.0639238	1.85986	ENSG00000255980
X9	AP000439.2	0.490992	-0.674727	0.164438	-1.39385	ENSG00000255980
ARC31.1	CTSO	0.911183	-0.0767063	0.817145	-0.23143	ENSG00000256043
ARC31.2	CTSO	0.970677	0.0646536	0.845486	0.195057	ENSG00000256043
ARC31.3	CTSO	0.920377	0.193416	0.601483	0.522846	ENSG00000256043
ARC31.4	CTSO	0.977927	0.018798	0.957101	0.0538388	ENSG00000256043
VMH31.1	CTSO	0.677237	-0.292561	0.37754	-0.883801	ENSG00000256043
VMH31.2	CTSO	0.997633	0.00371605	0.991063	0.0112105	ENSG00000256043
VMH31.3	CTSO	0.551958	-0.349033	0.292297	-1.05503	ENSG00000256043
VMH31.4	CTSO	0.856758	-0.17766	0.592215	-0.536227	ENSG00000256043
VMH31.5	CTSO	0.999145	0.00220887	0.994688	0.00666374	ENSG00000256043
X1	CTSO	0.30636	-0.601128	0.0845932	-1.7306	ENSG00000256043
X10	CTSO	0.999567	-0.159797	0.647429	-0.457817	ENSG00000256043
X12	CTSO	0.75219	-0.231426	0.485264	-0.698763	ENSG00000256043
X13	CTSO	0.999323	-0.00200282	0.995183	-0.00604201	ENSG00000256043
X14	CTSO	0.987144	-0.00917054	0.977946	-0.0276676	ENSG00000256043
X15	CTSO	0.0330859	0.858356	0.0092477	2.62043	ENSG00000256043
X16	CTSO	0.972852	0.175807	0.596088	0.530623	ENSG00000256043
X17	CTSO	0.334991	0.760142	0.053974	1.93496	ENSG00000256043
X18	CTSO	0.0743309	0.831505	0.0117263	2.53645	ENSG00000256043
X19	CTSO	0.783673	-0.416015	0.209241	-1.25847	ENSG00000256043
X20	CTSO	0.000442992	-1.48499	5.18246e-06	-4.64478	ENSG00000256043
X23	CTSO	0.305609	0.435211	0.212289	1.25007	ENSG00000256043
X24	CTSO	0.0682061	1.12603	0.0154999	2.43497	ENSG00000256043
X27	CTSO	0.987117	-0.301033	0.363876	-0.909444	ENSG00000256043
X28	CTSO	0.017409	0.991665	0.00258788	3.03943	ENSG00000256043
X29	CTSO	0.424922	-0.492527	0.136898	-1.4916	ENSG00000256043
X3	CTSO	0.086815	-0.699256	0.0446633	-2.01661	ENSG00000256043
X30	CTSO	0.379754	0.573192	0.178877	1.3475	ENSG00000256043
X5	CTSO	0.722367	0.160331	0.628801	0.483934	ENSG00000256043
X7	CTSO	0.487094	-0.284321	0.391074	-0.858964	ENSG00000256043
X8	CTSO	0.827682	0.517734	0.117853	1.56854	ENSG00000256043
X9	CTSO	0.693547	-0.457452	0.381531	-0.876422	ENSG00000256043
ARC31.1	MTRNR2L10	0.50239	-0.483526	0.122111	-1.55053	ENSG00000256045
ARC31.2	MTRNR2L10	0.982528	-0.0394104	0.899934	-0.125856	ENSG00000256045
ARC31.3	MTRNR2L10	0.426844	-0.751305	0.0311126	-2.16624	ENSG00000256045
ARC31.4	MTRNR2L10	0.057552	-0.970141	0.00306557	-2.98638	ENSG00000256045
VMH31.1	MTRNR2L10	0.963091	0.0406621	0.896771	0.129856	ENSG00000256045
VMH31.2	MTRNR2L10	0.79823	0.415674	0.184083	1.33148	ENSG00000256045
VMH31.3	MTRNR2L10	0.838561	-0.125437	0.688942	-0.400695	ENSG00000256045
VMH31.4	MTRNR2L10	0.956636	-0.0495733	0.874321	-0.158313	ENSG00000256045
VMH31.5	MTRNR2L10	0.679743	0.386939	0.216375	1.23894	ENSG00000256045
X1	MTRNR2L10	0.0232406	-1.02985	0.00165248	-3.1765	ENSG00000256045
X10	MTRNR2L10	0.999567	-0.130951	0.691587	-0.3971	ENSG00000256045
X12	MTRNR2L10	0.754391	0.217039	0.488442	0.693679	ENSG00000256045
X13	MTRNR2L10	0.971103	0.0837514	0.78929	0.267482	ENSG00000256045
X14	MTRNR2L10	0.654426	0.204986	0.512895	0.655148	ENSG00000256045
X15	MTRNR2L10	0.442004	0.332837	0.287724	1.0651	ENSG00000256045
X16	MTRNR2L10	0.972852	0.76873	0.0136759	2.4809	ENSG00000256045
X17	MTRNR2L10	0.680748	-0.381721	0.306786	-1.0238	ENSG00000256045
X18	MTRNR2L10	0.500298	-0.365327	0.243181	-1.16947	ENSG00000256045
X19	MTRNR2L10	0.592367	0.763811	0.0142955	2.46472	ENSG00000256045
X20	MTRNR2L10	0.359275	-0.453071	0.147536	-1.45219	ENSG00000256045
X23	MTRNR2L10	0.520405	-0.270143	0.412824	-0.820123	ENSG00000256045
X24	MTRNR2L10	0.134828	-0.901341	0.0405607	-2.05726	ENSG00000256045
X27	MTRNR2L10	0.987117	0.404307	0.196411	1.29484	ENSG00000256045
X28	MTRNR2L10	0.102519	0.670197	0.0317862	2.15759	ENSG00000256045
X29	MTRNR2L10	0.353675	-0.539184	0.0845599	-1.73079	ENSG00000256045
X3	MTRNR2L10	0.0392491	0.789299	0.0162743	2.4169	ENSG00000256045
X30	MTRNR2L10	0.678757	-0.291672	0.46952	-0.724218	ENSG00000256045
X5	MTRNR2L10	0.0132162	-0.91589	0.00323267	-2.9696	ENSG00000256045
X7	MTRNR2L10	0.0421283	0.731225	0.019047	2.3579	ENSG00000256045
X8	MTRNR2L10	0.565791	0.727732	0.0196536	2.34601	ENSG00000256045
X9	MTRNR2L10	0.687798	0.440248	0.372662	0.892888	ENSG00000256045
ARC31.1	COA8	0.574487	0.302434	0.227286	1.20996	ENSG00000256053
ARC31.2	COA8	0.887401	0.342914	0.170859	1.37287	ENSG00000256053
ARC31.3	COA8	0.854733	0.226883	0.417567	0.811817	ENSG00000256053
ARC31.4	COA8	0.508942	0.294998	0.263616	1.12007	ENSG00000256053
VMH31.1	COA8	0.91547	0.0694757	0.781757	0.277289	ENSG00000256053
VMH31.2	COA8	0.970116	0.0465953	0.852615	0.18595	ENSG00000256053
VMH31.3	COA8	0.944538	0.036718	0.883598	0.146539	ENSG00000256053
VMH31.4	COA8	0.745997	0.276306	0.270111	1.10493	ENSG00000256053
VMH31.5	COA8	0.982046	0.026909	0.914559	0.107385	ENSG00000256053
X1	COA8	0.384758	0.401421	0.127839	1.52708	ENSG00000256053
X10	COA8	0.999567	0.0903477	0.732345	0.34234	ENSG00000256053
X12	COA8	0.759955	0.17021	0.497178	0.679798	ENSG00000256053
X13	COA8	0.901152	0.232412	0.353758	0.928824	ENSG00000256053
X14	COA8	0.0459222	-0.63475	0.010911	-2.56216	ENSG00000256053
X15	COA8	0.22717	0.394024	0.115328	1.57946	ENSG00000256053
X16	COA8	0.972852	0.128591	0.608085	0.513371	ENSG00000256053
X17	COA8	0.281286	-0.62252	0.0367298	-2.09852	ENSG00000256053
X18	COA8	0.977656	-0.0172356	0.945206	-0.0687881	ENSG00000256053
X19	COA8	0.991477	0.0161675	0.948603	0.0645173	ENSG00000256053
X20	COA8	0.637007	0.201172	0.422187	0.803779	ENSG00000256053
X23	COA8	0.657194	-0.154563	0.558258	-0.586113	ENSG00000256053
X24	COA8	0.835316	0.12883	0.715459	0.364893	ENSG00000256053
X27	COA8	0.999017	-0.0113479	0.963913	-0.0452834	ENSG00000256053
X28	COA8	0.818685	0.0965114	0.700312	0.385283	ENSG00000256053
X29	COA8	0.828496	0.113713	0.650202	0.453956	ENSG00000256053
X3	COA8	0.856962	0.0625407	0.81285	0.236968	ENSG00000256053
X30	COA8	0.643049	-0.255105	0.429165	-0.791738	ENSG00000256053
X5	COA8	0.000390202	-1.03029	3.03098e-05	-4.23866	ENSG00000256053
X7	COA8	0.00121074	-0.912205	0.00023248	-3.72781	ENSG00000256053
X8	COA8	0.999586	-0.127258	0.611806	-0.508052	ENSG00000256053
X9	COA8	0.995088	-0.00645109	0.986984	-0.0163276	ENSG00000256053
ARC31.1	TRAPPC2B	0.554433	0.420445	0.196489	1.29462	ENSG00000256060
ARC31.2	TRAPPC2B	0.887401	0.418979	0.198066	1.29005	ENSG00000256060
ARC31.3	TRAPPC2B	0.948585	0.131484	0.717891	0.361634	ENSG00000256060
ARC31.4	TRAPPC2B	0.157325	0.810078	0.0177552	2.38437	ENSG00000256060
VMH31.1	TRAPPC2B	0.619913	0.337022	0.300758	1.03667	ENSG00000256060
VMH31.2	TRAPPC2B	0.990422	-0.0173014	0.957674	-0.0531191	ENSG00000256060
VMH31.3	TRAPPC2B	0.819995	0.144147	0.658294	0.442729	ENSG00000256060
VMH31.4	TRAPPC2B	0.87731	0.14886	0.647874	0.457197	ENSG00000256060
VMH31.5	TRAPPC2B	0.887429	0.162533	0.617999	0.499229	ENSG00000256060
X1	TRAPPC2B	0.137433	0.78277	0.0220182	2.30253	ENSG00000256060
X10	TRAPPC2B	0.999567	0.340154	0.321479	0.993132	ENSG00000256060
X12	TRAPPC2B	0.57994	0.395558	0.224379	1.21758	ENSG00000256060
X13	TRAPPC2B	0.99571	-0.00966411	0.97635	-0.0296706	ENSG00000256060
X14	TRAPPC2B	0.0204712	-0.945624	0.00347186	-2.94692	ENSG00000256060
X15	TRAPPC2B	0.324535	-0.431367	0.185036	-1.32859	ENSG00000256060
X16	TRAPPC2B	0.994091	0.0160785	0.960664	0.0493638	ENSG00000256060
X17	TRAPPC2B	0.988813	-0.0200082	0.958963	-0.0515002	ENSG00000256060
X18	TRAPPC2B	0.896229	-0.0951512	0.770349	-0.292193	ENSG00000256060
X19	TRAPPC2B	0.981989	-0.0515011	0.874469	-0.158126	ENSG00000256060
X20	TRAPPC2B	0.0464321	0.905358	0.00516992	2.8178	ENSG00000256060
X23	TRAPPC2B	0.97302	0.0169484	0.960626	0.0494104	ENSG00000256060
X24	TRAPPC2B	0.620276	-0.365263	0.42635	-0.796581	ENSG00000256060
X27	TRAPPC2B	0.990892	-0.0805283	0.804881	-0.247262	ENSG00000256060
X28	TRAPPC2B	0.825748	0.121058	0.710322	0.37179	ENSG00000256060
X29	TRAPPC2B	0.547765	0.371226	0.25426	1.14234	ENSG00000256060
X3	TRAPPC2B	0.516911	-0.273463	0.425587	-0.797897	ENSG00000256060
X30	TRAPPC2B	0.926948	0.0793781	0.849967	0.18933	ENSG00000256060
X5	TRAPPC2B	0.00502181	-1.0732	0.000886864	-3.35924	ENSG00000256060
X7	TRAPPC2B	0.00210022	-1.12917	0.000463005	-3.54199	ENSG00000256060
X8	TRAPPC2B	0.999586	-0.163566	0.615771	-0.502398	ENSG00000256060
X9	TRAPPC2B	0.00117299	-2.26408	7.39538e-06	-4.56531	ENSG00000256060
ARC31.1	DNAAF4	0.367843	0.868757	0.0295587	2.18683	ENSG00000256061
ARC31.2	DNAAF4	0.887401	0.63227	0.113983	1.58535	ENSG00000256061
ARC31.3	DNAAF4	0.551475	0.814899	0.0678782	1.8327	ENSG00000256061
ARC31.4	DNAAF4	0.240177	0.846405	0.0442835	2.02024	ENSG00000256061
VMH31.1	DNAAF4	0.528172	0.516479	0.196988	1.29317	ENSG00000256061
VMH31.2	DNAAF4	0.788825	0.564377	0.158478	1.41388	ENSG00000256061
VMH31.3	DNAAF4	0.846318	0.153427	0.701895	0.383144	ENSG00000256061
VMH31.4	DNAAF4	0.816776	0.286346	0.474872	0.715512	ENSG00000256061
VMH31.5	DNAAF4	0.78316	0.347309	0.385999	0.868215	ENSG00000256061
X1	DNAAF4	0.83807	0.195399	0.643509	0.463287	ENSG00000256061
X10	DNAAF4	0.999567	-0.394497	0.349847	-0.936409	ENSG00000256061
X12	DNAAF4	0.672178	0.372021	0.353064	0.930165	ENSG00000256061
X13	DNAAF4	0.989546	-0.0373853	0.925702	-0.0933354	ENSG00000256061
X14	DNAAF4	0.783132	-0.168997	0.673302	-0.422052	ENSG00000256061
X15	DNAAF4	0.260775	-0.59249	0.138654	-1.48494	ENSG00000256061
X16	DNAAF4	0.994007	0.0209606	0.958303	0.0523291	ENSG00000256061
X17	DNAAF4	0.264313	1.02249	0.0318102	2.15728	ENSG00000256061
X18	DNAAF4	0.572334	0.401282	0.316418	1.00359	ENSG00000256061
X19	DNAAF4	0.835011	-0.412341	0.303253	-1.03133	ENSG00000256061
X20	DNAAF4	0.999626	-0.000494124	0.999017	-0.00123362	ENSG00000256061
X23	DNAAF4	0.00052266	-1.60453	0.000118519	-3.90264	ENSG00000256061
X24	DNAAF4	0.798729	0.248771	0.659685	0.440804	ENSG00000256061
X27	DNAAF4	0.988877	0.124289	0.756525	0.310343	ENSG00000256061
X28	DNAAF4	0.99852	0.00151438	0.996986	0.0037809	ENSG00000256061
X29	DNAAF4	0.87241	0.139762	0.727344	0.349001	ENSG00000256061
X3	DNAAF4	0.000310251	-1.7271	3.31347e-05	-4.21735	ENSG00000256061
X30	DNAAF4	0.792032	-0.253192	0.623643	-0.491223	ENSG00000256061
X5	DNAAF4	0.00291065	-1.39747	0.000425536	-3.56517	ENSG00000256061
X7	DNAAF4	0.196987	-0.610819	0.126789	-1.53131	ENSG00000256061
X8	DNAAF4	0.999586	0.155612	0.697863	0.388594	ENSG00000256061
X9	DNAAF4	0.592137	-0.722274	0.252651	-1.14623	ENSG00000256061
ARC31.1	URB1-AS1	0.287387	1.02075	0.0134107	2.48802	ENSG00000256073
ARC31.2	URB1-AS1	0.887401	0.921208	0.0257943	2.2409	ENSG00000256073
ARC31.3	URB1-AS1	0.650133	0.731302	0.113728	1.58648	ENSG00000256073
ARC31.4	URB1-AS1	0.0443502	1.33337	0.00210333	3.10337	ENSG00000256073
VMH31.1	URB1-AS1	0.539557	0.519182	0.210304	1.25553	ENSG00000256073
VMH31.2	URB1-AS1	0.85303	0.365463	0.378207	0.882565	ENSG00000256073
VMH31.3	URB1-AS1	0.813867	0.189769	0.647415	0.457836	ENSG00000256073
VMH31.4	URB1-AS1	0.724206	0.578117	0.162903	1.39895	ENSG00000256073
VMH31.5	URB1-AS1	0.903779	0.184142	0.657199	0.444245	ENSG00000256073
X1	URB1-AS1	0.382161	0.667591	0.125959	1.53468	ENSG00000256073
X10	URB1-AS1	0.999567	0.637128	0.144253	1.46411	ENSG00000256073
X12	URB1-AS1	0.778751	0.262578	0.526785	0.633692	ENSG00000256073
X13	URB1-AS1	0.901152	0.610999	0.140206	1.4791	ENSG00000256073
X14	URB1-AS1	0.0100009	-1.32536	0.00127086	-3.2546	ENSG00000256073
X15	URB1-AS1	0.941788	0.0516141	0.901016	0.124488	ENSG00000256073
X16	URB1-AS1	0.972852	0.337163	0.416289	0.81405	ENSG00000256073
X17	URB1-AS1	0.954167	-0.102879	0.835361	-0.208019	ENSG00000256073
X18	URB1-AS1	0.796788	0.21879	0.597968	0.52791	ENSG00000256073
X19	URB1-AS1	0.998155	-0.00657618	0.987357	-0.0158595	ENSG00000256073
X20	URB1-AS1	0.465611	0.492844	0.234438	1.1915	ENSG00000256073
X23	URB1-AS1	0.00565073	-1.3514	0.0018213	-3.14717	ENSG00000256073
X24	URB1-AS1	0.352807	-0.799136	0.171176	-1.37185	ENSG00000256073
X27	URB1-AS1	0.987117	0.391092	0.345637	0.944634	ENSG00000256073
X28	URB1-AS1	0.0551844	-1.02326	0.0131785	-2.49437	ENSG00000256073
X29	URB1-AS1	0.702385	0.314262	0.448678	0.758657	ENSG00000256073
X3	URB1-AS1	0.0878052	-0.872103	0.0453204	-2.0104	ENSG00000256073
X30	URB1-AS1	0.656188	-0.410063	0.442533	-0.768983	ENSG00000256073
X5	URB1-AS1	0.000188685	-1.79077	1.14599e-05	-4.46592	ENSG00000256073
X7	URB1-AS1	3.66515e-06	-2.14638	1.16309e-07	-5.43586	ENSG00000256073
X8	URB1-AS1	0.999586	-0.0363812	0.930144	-0.08774	ENSG00000256073
X9	URB1-AS1	0.486696	-0.914479	0.161547	-1.40349	ENSG00000256073
ARC31.1	ZNF432	0.500301	0.603151	0.118338	1.56646	ENSG00000256087
ARC31.2	ZNF432	0.942375	-0.134779	0.727626	-0.348625	ENSG00000256087
ARC31.3	ZNF432	0.677774	0.648816	0.132463	1.50873	ENSG00000256087
ARC31.4	ZNF432	0.817917	0.170391	0.675919	0.418465	ENSG00000256087
VMH31.1	ZNF432	0.931222	0.0896064	0.81689	0.231758	ENSG00000256087
VMH31.2	ZNF432	0.885858	0.236188	0.541545	0.611206	ENSG00000256087
VMH31.3	ZNF432	0.866834	0.128757	0.739337	0.333053	ENSG00000256087
VMH31.4	ZNF432	0.826345	0.255391	0.509157	0.660974	ENSG00000256087
VMH31.5	ZNF432	0.819681	0.284008	0.462831	0.735175	ENSG00000256087
X1	ZNF432	0.813564	0.214098	0.599367	0.525894	ENSG00000256087
X10	ZNF432	0.999567	0.63679	0.117498	1.57006	ENSG00000256087
X12	ZNF432	0.854747	0.159662	0.679893	0.413029	ENSG00000256087
X13	ZNF432	0.901152	0.482093	0.212269	1.25012	ENSG00000256087
X14	ZNF432	0.862561	-0.106177	0.783796	-0.274631	ENSG00000256087
X15	ZNF432	0.80465	0.150786	0.696762	0.390085	ENSG00000256087
X16	ZNF432	0.972852	-0.287925	0.456686	-0.74532	ENSG00000256087
X17	ZNF432	0.932892	0.129818	0.778532	0.281496	ENSG00000256087
X18	ZNF432	0.972063	-0.0351961	0.927536	-0.0910251	ENSG00000256087
X19	ZNF432	0.77409	0.505889	0.190499	1.31219	ENSG00000256087
X20	ZNF432	0.204614	-0.738653	0.0555305	-1.92249	ENSG00000256087
X23	ZNF432	0.91462	-0.0619535	0.879188	-0.152133	ENSG00000256087
X24	ZNF432	0.63821	0.41506	0.44647	0.762359	ENSG00000256087
X27	ZNF432	0.987117	0.396211	0.30551	1.02651	ENSG00000256087
X28	ZNF432	0.274939	-0.581496	0.132183	-1.50983	ENSG00000256087
X29	ZNF432	0.813535	-0.191548	0.620566	-0.495583	ENSG00000256087
X3	ZNF432	0.000151651	-1.7492	1.29182e-05	-4.43842	ENSG00000256087
X30	ZNF432	0.452809	-0.587465	0.237776	-1.18302	ENSG00000256087
X5	ZNF432	0.762607	-0.160829	0.677665	-0.416075	ENSG00000256087
X7	ZNF432	0.062777	-0.831657	0.0309377	-2.16851	ENSG00000256087
X8	ZNF432	0.999586	0.184035	0.634349	0.476121	ENSG00000256087
X9	ZNF432	0.776883	-0.403802	0.507981	-0.662812	ENSG00000256087
ARC31.1	SBNO1-AS1	0.896513	-0.105499	0.78868	-0.268274	ENSG00000256092
ARC31.2	SBNO1-AS1	0.889035	-0.318439	0.418282	-0.81057	ENSG00000256092
ARC31.3	SBNO1-AS1	0.95845	0.134364	0.759806	0.306025	ENSG00000256092
ARC31.4	SBNO1-AS1	0.770702	-0.217752	0.599387	-0.525864	ENSG00000256092
VMH31.1	SBNO1-AS1	0.888134	-0.1397	0.722639	-0.35528	ENSG00000256092
VMH31.2	SBNO1-AS1	0.99527	-0.0103598	0.979004	-0.0263406	ENSG00000256092
VMH31.3	SBNO1-AS1	0.602215	-0.36902	0.348148	-0.93972	ENSG00000256092
VMH31.4	SBNO1-AS1	0.930663	0.0976154	0.80414	0.248221	ENSG00000256092
VMH31.5	SBNO1-AS1	0.99172	-0.0222322	0.95496	-0.0565279	ENSG00000256092
X1	SBNO1-AS1	0.532451	0.484134	0.242414	1.17138	ENSG00000256092
X10	SBNO1-AS1	0.999567	-0.368708	0.373565	-0.891201	ENSG00000256092
X12	SBNO1-AS1	0.837502	0.18095	0.645685	0.460249	ENSG00000256092
X13	SBNO1-AS1	0.901152	0.395576	0.314518	1.00754	ENSG00000256092
X14	SBNO1-AS1	0.064797	-0.927334	0.017917	-2.38097	ENSG00000256092
X15	SBNO1-AS1	0.600825	0.299951	0.445804	0.763477	ENSG00000256092
X16	SBNO1-AS1	0.990068	0.0451663	0.908652	0.11484	ENSG00000256092
X17	SBNO1-AS1	0.752628	0.390177	0.405707	0.832694	ENSG00000256092
X18	SBNO1-AS1	0.91525	-0.0969949	0.805356	-0.246648	ENSG00000256092
X19	SBNO1-AS1	0.979256	0.0704799	0.857899	0.17921	ENSG00000256092
X20	SBNO1-AS1	0.507219	-0.429828	0.274364	-1.09515	ENSG00000256092
X23	SBNO1-AS1	0.302573	-0.51924	0.209791	-1.25695	ENSG00000256092
X24	SBNO1-AS1	0.0315552	1.53351	0.00539147	2.80392	ENSG00000256092
X27	SBNO1-AS1	0.990892	-0.0964869	0.806361	-0.245349	ENSG00000256092
X28	SBNO1-AS1	0.307744	0.557449	0.155996	1.42239	ENSG00000256092
X29	SBNO1-AS1	0.836648	0.170791	0.664327	0.434395	ENSG00000256092
X3	SBNO1-AS1	0.801721	-0.134679	0.745334	-0.32511	ENSG00000256092
X30	SBNO1-AS1	0.690296	0.355532	0.482748	0.7028	ENSG00000256092
X5	SBNO1-AS1	0.942564	-0.0416368	0.915757	-0.105873	ENSG00000256092
X7	SBNO1-AS1	0.116613	-0.720424	0.0663978	-1.84271	ENSG00000256092
X8	SBNO1-AS1	0.737285	0.714017	0.0688994	1.8259	ENSG00000256092
X9	SBNO1-AS1	0.9329	0.146779	0.813048	0.236713	ENSG00000256092
ARC31.1	LINC01152	0.715043	0.279888	0.460282	0.739373	ENSG00000256124
ARC31.2	LINC01152	0.929953	-0.15842	0.676099	-0.418218	ENSG00000256124
ARC31.3	LINC01152	0.865229	-0.320425	0.44898	-0.758152	ENSG00000256124
ARC31.4	LINC01152	0.82055	-0.164737	0.680007	-0.412872	ENSG00000256124
VMH31.1	LINC01152	0.523288	-0.494116	0.191939	-1.30793	ENSG00000256124
VMH31.2	LINC01152	0.955768	-0.101229	0.789511	-0.267193	ENSG00000256124
VMH31.3	LINC01152	0.964391	-0.0360938	0.924174	-0.0952611	ENSG00000256124
VMH31.4	LINC01152	0.766722	-0.351537	0.353588	-0.929151	ENSG00000256124
VMH31.5	LINC01152	0.851574	-0.239235	0.528005	-0.63182	ENSG00000256124
X1	LINC01152	0.44553	0.547392	0.169893	1.37599	ENSG00000256124
X10	LINC01152	0.999567	0.183231	0.646405	0.459244	ENSG00000256124
X12	LINC01152	0.756133	0.260767	0.491518	0.688776	ENSG00000256124
X13	LINC01152	0.958284	-0.131006	0.729734	-0.345815	ENSG00000256124
X14	LINC01152	0.550432	-0.321412	0.396391	-0.849351	ENSG00000256124
X15	LINC01152	0.225451	0.597848	0.114108	1.5848	ENSG00000256124
X16	LINC01152	0.972852	0.253271	0.504074	0.668933	ENSG00000256124
X17	LINC01152	0.315943	0.890443	0.0482544	1.98355	ENSG00000256124
X18	LINC01152	0.156857	0.790168	0.0364781	2.10136	ENSG00000256124
X19	LINC01152	0.949529	0.145879	0.70045	0.385097	ENSG00000256124
X20	LINC01152	0.346405	-0.561361	0.138051	-1.48722	ENSG00000256124
X23	LINC01152	0.842054	0.110022	0.782948	0.275737	ENSG00000256124
X24	LINC01152	0.00675816	1.79617	0.000688362	3.43141	ENSG00000256124
X27	LINC01152	0.987117	-0.219458	0.562694	-0.579516	ENSG00000256124
X28	LINC01152	0.309027	-0.53576	0.156992	-1.41896	ENSG00000256124
X29	LINC01152	0.904815	0.0991914	0.79365	0.261816	ENSG00000256124
X3	LINC01152	0.595894	-0.263408	0.509526	-0.660398	ENSG00000256124
X30	LINC01152	0.171016	0.941829	0.0529341	1.94346	ENSG00000256124
X5	LINC01152	0.050109	-0.888573	0.0185468	-2.36796	ENSG00000256124
X7	LINC01152	0.43461	-0.363017	0.338006	-0.959709	ENSG00000256124
X8	LINC01152	0.999586	0.0887525	0.814955	0.234253	ENSG00000256124
X9	LINC01152	0.503119	-0.814467	0.172477	-1.36768	ENSG00000256124
ARC31.1	MTRNR2L3	0.903092	-0.103757	0.801427	-0.251733	ENSG00000256222
ARC31.2	MTRNR2L3	0.896973	0.280672	0.496151	0.681423	ENSG00000256222
ARC31.3	MTRNR2L3	0.449547	-0.962621	0.0359323	-2.10757	ENSG00000256222
ARC31.4	MTRNR2L3	0.474134	-0.524906	0.226522	-1.21196	ENSG00000256222
VMH31.1	MTRNR2L3	0.931864	-0.094505	0.818812	-0.229283	ENSG00000256222
VMH31.2	MTRNR2L3	0.696433	0.767712	0.0619834	1.8737	ENSG00000256222
VMH31.3	MTRNR2L3	0.940241	-0.0647445	0.875297	-0.157074	ENSG00000256222
VMH31.4	MTRNR2L3	0.880488	-0.181865	0.659302	-0.441335	ENSG00000256222
VMH31.5	MTRNR2L3	0.554805	0.644845	0.117275	1.57102	ENSG00000256222
X1	MTRNR2L3	0.278348	-0.781044	0.0715027	-1.80894	ENSG00000256222
X10	MTRNR2L3	0.999567	0.245931	0.571363	0.566695	ENSG00000256222
X12	MTRNR2L3	0.561913	0.525636	0.202012	1.27876	ENSG00000256222
X13	MTRNR2L3	0.923619	-0.253401	0.538957	-0.615126	ENSG00000256222
X14	MTRNR2L3	0.706063	0.230643	0.576029	0.559832	ENSG00000256222
X15	MTRNR2L3	0.464456	0.419883	0.308346	1.0205	ENSG00000256222
X16	MTRNR2L3	0.972852	0.790846	0.0544806	1.93087	ENSG00000256222
X17	MTRNR2L3	0.861767	-0.258941	0.598684	-0.526877	ENSG00000256222
X18	MTRNR2L3	0.490567	0.490041	0.234346	1.19173	ENSG00000256222
X19	MTRNR2L3	0.678743	0.796298	0.0528246	1.94436	ENSG00000256222
X20	MTRNR2L3	0.0224532	-1.28502	0.00168143	-3.17128	ENSG00000256222
X23	MTRNR2L3	0.368881	-0.479907	0.268902	-1.10773	ENSG00000256222
X24	MTRNR2L3	0.289177	-0.8857	0.126954	-1.53065	ENSG00000256222
X27	MTRNR2L3	0.987117	0.347321	0.399594	0.843597	ENSG00000256222
X28	MTRNR2L3	0.554245	0.368329	0.371638	0.894805	ENSG00000256222
X29	MTRNR2L3	0.692264	0.322383	0.434326	0.782905	ENSG00000256222
X3	MTRNR2L3	0.0937118	0.851655	0.0492947	1.97437	ENSG00000256222
X30	MTRNR2L3	0.0114181	-1.68117	0.00140617	-3.22468	ENSG00000256222
X5	MTRNR2L3	0.00502412	-1.35823	0.000887624	-3.359	ENSG00000256222
X7	MTRNR2L3	0.574179	-0.291446	0.479696	-0.707712	ENSG00000256222
X8	MTRNR2L3	0.641292	0.852821	0.0380058	2.08438	ENSG00000256222
X9	MTRNR2L3	0.782124	-0.421398	0.516974	-0.648817	ENSG00000256222
ARC31.1	ZNF10	0.352912	0.881981	0.0249143	2.25452	ENSG00000256223
ARC31.2	ZNF10	0.887401	0.409666	0.299209	1.04001	ENSG00000256223
ARC31.3	ZNF10	0.661926	0.682694	0.120839	1.55586	ENSG00000256223
ARC31.4	ZNF10	0.225588	0.86299	0.0373384	2.09172	ENSG00000256223
VMH31.1	ZNF10	0.430845	0.624933	0.112819	1.5905	ENSG00000256223
VMH31.2	ZNF10	0.863054	0.313811	0.426657	0.796052	ENSG00000256223
VMH31.3	ZNF10	0.463795	0.499557	0.205319	1.26941	ENSG00000256223
VMH31.4	ZNF10	0.722212	0.656282	0.0958044	1.67101	ENSG00000256223
VMH31.5	ZNF10	0.797806	0.318817	0.419306	0.808785	ENSG00000256223
X1	ZNF10	0.740725	0.29074	0.484494	0.699997	ENSG00000256223
X10	ZNF10	0.999567	0.1694	0.683855	0.40762	ENSG00000256223
X12	ZNF10	0.64071	0.404855	0.304925	1.02776	ENSG00000256223
X13	ZNF10	0.901152	0.406943	0.302437	1.03307	ENSG00000256223
X14	ZNF10	0.308155	-0.542167	0.169156	-1.37838	ENSG00000256223
X15	ZNF10	0.773195	-0.177193	0.653635	-0.449187	ENSG00000256223
X16	ZNF10	0.972852	0.347907	0.378103	0.882758	ENSG00000256223
X17	ZNF10	0.846646	0.270404	0.565903	0.574758	ENSG00000256223
X18	ZNF10	0.834333	-0.174667	0.658276	-0.442754	ENSG00000256223
X19	ZNF10	0.711883	-0.679167	0.0847232	-1.72988	ENSG00000256223
X20	ZNF10	0.315347	-0.617636	0.117104	-1.57176	ENSG00000256223
X23	ZNF10	2.86986e-05	-1.87369	4.50332e-06	-4.67587	ENSG00000256223
X24	ZNF10	0.471633	0.611871	0.271218	1.10238	ENSG00000256223
X27	ZNF10	0.987117	0.239168	0.544715	0.606417	ENSG00000256223
X28	ZNF10	0.0658036	-0.937708	0.0170375	-2.39983	ENSG00000256223
X29	ZNF10	0.759556	0.247261	0.531171	0.626976	ENSG00000256223
X3	ZNF10	0.267513	-0.549799	0.185732	-1.32648	ENSG00000256223
X30	ZNF10	0.609765	-0.435488	0.391446	-0.85829	ENSG00000256223
X5	ZNF10	0.0413641	-0.961132	0.014439	-2.46106	ENSG00000256223
X7	ZNF10	0.388773	-0.413211	0.294977	-1.04917	ENSG00000256223
X8	ZNF10	0.999586	-0.274751	0.486499	-0.696785	ENSG00000256223
X9	ZNF10	0.462571	-0.907314	0.144411	-1.46353	ENSG00000256223
ARC31.1	SMIM3	0.791123	-0.226266	0.589948	-0.539515	ENSG00000256235
ARC31.2	SMIM3	0.960139	-0.107347	0.798244	-0.255857	ENSG00000256235
ARC31.3	SMIM3	0.937221	0.192355	0.681597	0.4107	ENSG00000256235
ARC31.4	SMIM3	0.799244	0.204361	0.644042	0.462541	ENSG00000256235
VMH31.1	SMIM3	0.691222	-0.35443	0.3984	-0.845739	ENSG00000256235
VMH31.2	SMIM3	0.884302	0.266667	0.5253	0.635971	ENSG00000256235
VMH31.3	SMIM3	0.522007	-0.47183	0.260693	-1.12697	ENSG00000256235
VMH31.4	SMIM3	0.919369	0.125635	0.764804	0.299461	ENSG00000256235
VMH31.5	SMIM3	0.926903	-0.149195	0.722367	-0.355644	ENSG00000256235
X1	SMIM3	0.782906	0.264496	0.549784	0.598789	ENSG00000256235
X10	SMIM3	0.999567	0.42063	0.341306	0.953164	ENSG00000256235
X12	SMIM3	0.436796	0.699521	0.0949784	1.67521	ENSG00000256235
X13	SMIM3	0.98393	0.0662353	0.874679	0.157859	ENSG00000256235
X14	SMIM3	0.631643	-0.292213	0.486363	-0.697004	ENSG00000256235
X15	SMIM3	0.575901	-0.33907	0.419156	-0.809046	ENSG00000256235
X16	SMIM3	0.972852	0.315422	0.452396	0.752447	ENSG00000256235
X17	SMIM3	0.0235982	1.72099	0.000517425	3.51128	ENSG00000256235
X18	SMIM3	0.74735	0.265708	0.526788	0.633687	ENSG00000256235
X19	SMIM3	0.819636	-0.455402	0.277707	-1.08754	ENSG00000256235
X20	SMIM3	0.81132	-0.187182	0.655753	-0.446249	ENSG00000256235
X23	SMIM3	0.747531	-0.190991	0.665839	-0.43231	ENSG00000256235
X24	SMIM3	0.0022472	2.19659	0.00017222	3.80647	ENSG00000256235
X27	SMIM3	0.987117	-0.306609	0.465137	-0.731387	ENSG00000256235
X28	SMIM3	0.412192	-0.494378	0.238537	-1.1811	ENSG00000256235
X29	SMIM3	0.661785	-0.359112	0.392192	-0.856937	ENSG00000256235
X3	SMIM3	0.0432336	-1.038	0.0183989	-2.37098	ENSG00000256235
X30	SMIM3	0.000713065	2.15785	5.16004e-05	4.11016	ENSG00000256235
X5	SMIM3	0.68771	-0.227129	0.588516	-0.541595	ENSG00000256235
X7	SMIM3	0.0333939	-1.02267	0.0143612	-2.46304	ENSG00000256235
X8	SMIM3	0.999586	-0.267827	0.523501	-0.638737	ENSG00000256235
X9	SMIM3	0.941811	0.138188	0.834686	0.208885	ENSG00000256235
ARC31.1	HMBS	0.660946	0.345562	0.366425	0.904614	ENSG00000256269
ARC31.2	HMBS	0.887401	0.378289	0.322735	0.990554	ENSG00000256269
ARC31.3	HMBS	0.953129	-0.143295	0.737449	-0.335558	ENSG00000256269
ARC31.4	HMBS	0.434027	0.534539	0.18436	1.33064	ENSG00000256269
VMH31.1	HMBS	0.546168	-0.472658	0.216401	-1.23887	ENSG00000256269
VMH31.2	HMBS	0.980264	-0.0468365	0.902638	-0.122438	ENSG00000256269
VMH31.3	HMBS	0.952934	0.0473224	0.90163	0.123711	ENSG00000256269
VMH31.4	HMBS	0.994985	-0.00763548	0.984089	-0.0199598	ENSG00000256269
VMH31.5	HMBS	0.884544	-0.193942	0.612396	-0.507209	ENSG00000256269
X1	HMBS	0.181132	0.848607	0.0346586	2.12238	ENSG00000256269
X10	HMBS	0.944791	0.793369	0.0484016	1.98224	ENSG00000256269
X12	HMBS	0.828134	0.186076	0.626898	0.486619	ENSG00000256269
X13	HMBS	0.995297	0.0127743	0.973384	0.033393	ENSG00000256269
X14	HMBS	0.160839	-0.703072	0.0655075	-1.84882	ENSG00000256269
X15	HMBS	0.276635	0.550133	0.149995	1.4434	ENSG00000256269
X16	HMBS	0.980208	0.104867	0.784154	0.274165	ENSG00000256269
X17	HMBS	0.971056	0.0612985	0.893226	0.134342	ENSG00000256269
X18	HMBS	0.620882	0.345105	0.367051	0.903433	ENSG00000256269
X19	HMBS	0.902681	-0.234241	0.540544	-0.612722	ENSG00000256269
X20	HMBS	0.69033	0.265764	0.487414	0.695322	ENSG00000256269
X23	HMBS	0.20738	-0.607128	0.131401	-1.5129	ENSG00000256269
X24	HMBS	0.41329	0.662446	0.218993	1.23189	ENSG00000256269
X27	HMBS	0.990892	0.0920228	0.810054	0.240577	ENSG00000256269
X28	HMBS	0.994659	0.00460405	0.990405	0.012036	ENSG00000256269
X29	HMBS	0.968036	0.0348937	0.927383	0.0912173	ENSG00000256269
X3	HMBS	0.134286	-0.708668	0.0781161	-1.76802	ENSG00000256269
X30	HMBS	0.606532	0.425353	0.38784	0.86485	ENSG00000256269
X5	HMBS	0.172852	-0.638766	0.0944239	-1.67804	ENSG00000256269
X7	HMBS	0.0849688	-0.764943	0.0449494	-2.0139	ENSG00000256269
X8	HMBS	0.999586	-0.308086	0.420755	-0.806265	ENSG00000256269
X9	HMBS	0.569614	-0.724579	0.229459	-1.20431	ENSG00000256269
ARC31.1	SALL3	0.919055	0.0796827	0.831173	0.213391	ENSG00000256463
ARC31.2	SALL3	0.916219	-0.194955	0.601871	-0.522288	ENSG00000256463
ARC31.3	SALL3	0.714996	0.580398	0.163585	1.39668	ENSG00000256463
ARC31.4	SALL3	0.412607	-0.549641	0.161979	-1.40204	ENSG00000256463
VMH31.1	SALL3	0.730344	-0.28001	0.453538	-0.750546	ENSG00000256463
VMH31.2	SALL3	0.79823	0.504959	0.17601	1.35647	ENSG00000256463
VMH31.3	SALL3	0.579324	-0.370221	0.3215	-0.993089	ENSG00000256463
VMH31.4	SALL3	0.999635	-0.000268387	0.999427	-0.00071868	ENSG00000256463
VMH31.5	SALL3	0.790669	0.315031	0.399017	0.844633	ENSG00000256463
X1	SALL3	0.000902128	-1.63336	2.52153e-05	-4.28239	ENSG00000256463
X10	SALL3	0.999567	-0.146705	0.7094	-0.37303	ENSG00000256463
X12	SALL3	0.332398	0.752787	0.0432576	2.03017	ENSG00000256463
X13	SALL3	0.928374	0.212605	0.569377	0.569624	ENSG00000256463
X14	SALL3	0.250444	-0.572048	0.125108	-1.53816	ENSG00000256463
X15	SALL3	0.960993	-0.0305086	0.93494	-0.0817029	ENSG00000256463
X16	SALL3	0.972852	0.790438	0.0337499	2.13324	ENSG00000256463
X17	SALL3	0.430445	0.74897	0.0921685	1.68969	ENSG00000256463
X18	SALL3	0.650776	0.315194	0.398763	0.845088	ENSG00000256463
X19	SALL3	0.802235	0.432023	0.247191	1.15955	ENSG00000256463
X20	SALL3	0.128991	-0.827148	0.0262466	-2.23405	ENSG00000256463
X23	SALL3	0.414129	-0.39851	0.310938	-1.01504	ENSG00000256463
X24	SALL3	0.101876	1.15992	0.0270195	2.22259	ENSG00000256463
X27	SALL3	0.987117	0.216466	0.562381	0.57998	ENSG00000256463
X28	SALL3	0.206801	0.637629	0.087197	1.71622	ENSG00000256463
X29	SALL3	0.448165	-0.529546	0.155819	-1.423	ENSG00000256463
X3	SALL3	0.672211	-0.210026	0.593665	-0.534128	ENSG00000256463
X30	SALL3	0.942044	0.0738403	0.878031	0.153602	ENSG00000256463
X5	SALL3	0.363015	-0.431397	0.247842	-1.15795	ENSG00000256463
X7	SALL3	0.768088	-0.14343	0.701099	-0.38422	ENSG00000256463
X8	SALL3	0.850936	0.560591	0.132898	1.50703	ENSG00000256463
X9	SALL3	0.351885	-1.01987	0.0827268	-1.74114	ENSG00000256463
ARC31.1	POLG2	0.514396	0.622233	0.134419	1.50112	ENSG00000256525
ARC31.2	POLG2	0.897356	0.281601	0.498795	0.677244	ENSG00000256525
ARC31.3	POLG2	0.840992	0.407251	0.380842	0.877693	ENSG00000256525
ARC31.4	POLG2	0.422994	0.596895	0.172958	1.36615	ENSG00000256525
VMH31.1	POLG2	0.770358	0.270234	0.516288	0.649878	ENSG00000256525
VMH31.2	POLG2	0.970936	0.0750584	0.85698	0.180382	ENSG00000256525
VMH31.3	POLG2	0.457624	0.532916	0.200058	1.28433	ENSG00000256525
VMH31.4	POLG2	0.950706	0.0745265	0.857982	0.179104	ENSG00000256525
VMH31.5	POLG2	0.94448	0.116033	0.78054	0.278876	ENSG00000256525
X1	POLG2	0.982926	-0.0282191	0.948714	-0.0643781	ENSG00000256525
X10	POLG2	0.999567	-0.0542609	0.901567	-0.123791	ENSG00000256525
X12	POLG2	0.693018	0.360981	0.385787	0.868603	ENSG00000256525
X13	POLG2	0.913154	-0.297275	0.475183	-0.715008	ENSG00000256525
X14	POLG2	0.035568	-1.10608	0.00753449	-2.69125	ENSG00000256525
X15	POLG2	0.240762	0.638381	0.124539	1.54049	ENSG00000256525
X16	POLG2	0.972852	0.237758	0.56799	0.571672	ENSG00000256525
X17	POLG2	0.408558	0.86454	0.0810146	1.75097	ENSG00000256525
X18	POLG2	0.876703	0.139321	0.737966	0.334871	ENSG00000256525
X19	POLG2	0.999779	-0.000416522	0.999202	-0.00100094	ENSG00000256525
X20	POLG2	0.444028	-0.513578	0.216928	-1.23745	ENSG00000256525
X23	POLG2	0.799056	-0.152564	0.727966	-0.348171	ENSG00000256525
X24	POLG2	0.0679254	1.41524	0.0153837	2.43775	ENSG00000256525
X27	POLG2	0.987117	-0.165587	0.690906	-0.398026	ENSG00000256525
X28	POLG2	0.10845	-0.876991	0.0345218	-2.124	ENSG00000256525
X29	POLG2	0.815636	0.20395	0.624283	0.490317	ENSG00000256525
X3	POLG2	0.0467742	-1.01366	0.0202825	-2.33401	ENSG00000256525
X30	POLG2	0.996609	-0.00748649	0.98886	-0.013975	ENSG00000256525
X5	POLG2	0.642062	-0.258253	0.535059	-0.621048	ENSG00000256525
X7	POLG2	0.0380732	-0.99065	0.0168189	-2.40465	ENSG00000256525
X8	POLG2	0.999586	-0.293709	0.480501	-0.706415	ENSG00000256525
X9	POLG2	0.877045	-0.262364	0.689471	-0.399975	ENSG00000256525
ARC31.1	SMIM10L1	0.710781	0.187678	0.452782	0.751805	ENSG00000256537
ARC31.2	SMIM10L1	0.920697	0.122009	0.625596	0.488459	ENSG00000256537
ARC31.3	SMIM10L1	0.936997	-0.117294	0.674413	-0.420529	ENSG00000256537
ARC31.4	SMIM10L1	0.563853	0.257292	0.328318	0.979168	ENSG00000256537
VMH31.1	SMIM10L1	0.839658	0.117838	0.637457	0.471758	ENSG00000256537
VMH31.2	SMIM10L1	0.884302	0.158695	0.525603	0.635506	ENSG00000256537
VMH31.3	SMIM10L1	0.768147	0.14162	0.571095	0.567089	ENSG00000256537
VMH31.4	SMIM10L1	0.761913	0.23854	0.339824	0.956098	ENSG00000256537
VMH31.5	SMIM10L1	0.829046	0.174576	0.484978	0.699221	ENSG00000256537
X1	SMIM10L1	0.000776794	1.10507	2.02973e-05	4.3335	ENSG00000256537
X10	SMIM10L1	0.403705	0.711941	0.00653281	2.73972	ENSG00000256537
X12	SMIM10L1	0.792092	0.147524	0.555158	0.59074	ENSG00000256537
X13	SMIM10L1	0.945497	0.101756	0.684076	0.40732	ENSG00000256537
X14	SMIM10L1	0.29649	-0.350824	0.159907	-1.40902	ENSG00000256537
X15	SMIM10L1	0.352827	-0.314484	0.20789	-1.26222	ENSG00000256537
X16	SMIM10L1	0.972852	0.259025	0.299914	1.03849	ENSG00000256537
X17	SMIM10L1	0.862484	-0.15527	0.602645	-0.521175	ENSG00000256537
X18	SMIM10L1	0.738405	-0.163699	0.512564	-0.655663	ENSG00000256537
X19	SMIM10L1	0.999125	0.00147063	0.995308	0.00588515	ENSG00000256537
X20	SMIM10L1	0.512623	0.268785	0.281969	1.07792	ENSG00000256537
X23	SMIM10L1	0.0155814	-0.718947	0.00599678	-2.76849	ENSG00000256537
X24	SMIM10L1	0.42454	-0.423611	0.22882	-1.20596	ENSG00000256537
X27	SMIM10L1	0.987117	0.108017	0.665778	0.432394	ENSG00000256537
X28	SMIM10L1	0.154075	-0.474931	0.0567556	-1.91287	ENSG00000256537
X29	SMIM10L1	0.672706	0.207483	0.40647	0.831339	ENSG00000256537
X3	SMIM10L1	0.557395	-0.191036	0.468134	-0.726481	ENSG00000256537
X30	SMIM10L1	0.150678	-0.647036	0.0436972	-2.02589	ENSG00000256537
X5	SMIM10L1	0.00582112	-0.810109	0.00107533	-3.30352	ENSG00000256537
X7	SMIM10L1	0.0154269	-0.689112	0.0055299	-2.79551	ENSG00000256537
X8	SMIM10L1	0.999586	0.154057	0.537782	0.616909	ENSG00000256537
X9	SMIM10L1	0.614475	0.426388	0.279078	1.08444	ENSG00000256537
ARC31.1	MTRNR2L1	0.63613	-0.378123	0.327389	-0.981053	ENSG00000256618
ARC31.2	MTRNR2L1	0.97902	-0.0549563	0.886902	-0.142352	ENSG00000256618
ARC31.3	MTRNR2L1	0.0772105	-1.3916	0.0011327	-3.28836	ENSG00000256618
ARC31.4	MTRNR2L1	0.0771083	-1.14135	0.00474804	-2.84579	ENSG00000256618
VMH31.1	MTRNR2L1	0.627542	-0.392214	0.30965	-1.01775	ENSG00000256618
VMH31.2	MTRNR2L1	0.774429	0.588604	0.126919	1.53079	ENSG00000256618
VMH31.3	MTRNR2L1	0.809304	-0.181306	0.638846	-0.46981	ENSG00000256618
VMH31.4	MTRNR2L1	0.928941	0.101473	0.792842	0.262866	ENSG00000256618
VMH31.5	MTRNR2L1	0.773019	0.352176	0.361726	0.913533	ENSG00000256618
X1	MTRNR2L1	0.154915	-0.898153	0.0266855	-2.22751	ENSG00000256618
X10	MTRNR2L1	0.999567	-0.131182	0.747207	-0.322633	ENSG00000256618
X12	MTRNR2L1	0.812776	0.206194	0.593511	0.53435	ENSG00000256618
X13	MTRNR2L1	0.930593	0.207047	0.591987	0.536557	ENSG00000256618
X14	MTRNR2L1	0.3615	0.480046	0.213481	1.24681	ENSG00000256618
X15	MTRNR2L1	0.210951	0.625536	0.104655	1.62782	ENSG00000256618
X16	MTRNR2L1	0.972852	0.666548	0.0837263	1.73547	ENSG00000256618
X17	MTRNR2L1	0.588317	-0.574057	0.212335	-1.24994	ENSG00000256618
X18	MTRNR2L1	0.929831	-0.0797115	0.836555	-0.206489	ENSG00000256618
X19	MTRNR2L1	0.616866	0.878365	0.0224025	2.29585	ENSG00000256618
X20	MTRNR2L1	0.400253	-0.517759	0.179579	-1.34532	ENSG00000256618
X23	MTRNR2L1	0.684623	0.219683	0.589232	0.540556	ENSG00000256618
X24	MTRNR2L1	0.397352	-0.688489	0.205527	-1.26883	ENSG00000256618
X27	MTRNR2L1	0.987117	0.457743	0.2356	1.18854	ENSG00000256618
X28	MTRNR2L1	0.200939	0.666627	0.0836715	1.73578	ENSG00000256618
X29	MTRNR2L1	0.487854	-0.504434	0.191075	-1.31049	ENSG00000256618
X3	MTRNR2L1	0.512855	0.327104	0.421385	0.805171	ENSG00000256618
X30	MTRNR2L1	0.545169	-0.489911	0.324275	-0.987399	ENSG00000256618
X5	MTRNR2L1	0.565203	-0.292256	0.449188	-0.757804	ENSG00000256618
X7	MTRNR2L1	0.340703	-0.444622	0.249268	-1.15446	ENSG00000256618
X8	MTRNR2L1	0.615265	0.829547	0.0311233	2.1661	ENSG00000256618
X9	MTRNR2L1	0.370573	1.02192	0.0926771	1.68704	ENSG00000256618
ARC31.1	ZNF350	0.55683	0.495298	0.199953	1.28463	ENSG00000256683
ARC31.2	ZNF350	0.891574	0.283212	0.464075	0.73313	ENSG00000256683
ARC31.3	ZNF350	0.948854	0.155253	0.719336	0.359699	ENSG00000256683
ARC31.4	ZNF350	0.285246	0.745298	0.0667028	1.84064	ENSG00000256683
VMH31.1	ZNF350	0.78413	0.236697	0.540649	0.612562	ENSG00000256683
VMH31.2	ZNF350	0.850295	0.349909	0.365567	0.906238	ENSG00000256683
VMH31.3	ZNF350	0.46892	0.483657	0.210752	1.25429	ENSG00000256683
VMH31.4	ZNF350	0.726277	0.501015	0.194798	1.29954	ENSG00000256683
VMH31.5	ZNF350	0.530506	0.627615	0.104057	1.63065	ENSG00000256683
X1	ZNF350	0.551662	-0.459359	0.259272	-1.13034	ENSG00000256683
X10	ZNF350	0.999567	-0.534816	0.188872	-1.31704	ENSG00000256683
X12	ZNF350	0.978833	0.0272804	0.943801	0.0705546	ENSG00000256683
X13	ZNF350	0.937971	-0.176916	0.647505	-0.457712	ENSG00000256683
X14	ZNF350	0.312951	-0.525883	0.173477	-1.36449	ENSG00000256683
X15	ZNF350	0.935023	0.0530191	0.89102	0.137135	ENSG00000256683
X16	ZNF350	0.972852	0.235696	0.542373	0.609954	ENSG00000256683
X17	ZNF350	0.954289	0.0952094	0.836588	0.206447	ENSG00000256683
X18	ZNF350	0.453323	0.490068	0.204749	1.27101	ENSG00000256683
X19	ZNF350	0.980246	0.0655465	0.865501	0.169527	ENSG00000256683
X20	ZNF350	0.0274519	-1.16792	0.00234807	-3.06956	ENSG00000256683
X23	ZNF350	0.971559	0.0211439	0.958627	0.0519213	ENSG00000256683
X24	ZNF350	0.16816	1.04007	0.0557594	1.92068	ENSG00000256683
X27	ZNF350	0.988258	-0.1244	0.74785	-0.321783	ENSG00000256683
X28	ZNF350	0.701131	-0.237452	0.539343	-0.614541	ENSG00000256683
X29	ZNF350	0.843193	-0.160788	0.677744	-0.415966	ENSG00000256683
X3	ZNF350	0.100526	-0.783183	0.0539493	-1.93516	ENSG00000256683
X30	ZNF350	0.764312	-0.271992	0.585	-0.546712	ENSG00000256683
X5	ZNF350	0.188836	-0.624252	0.105913	-1.62193	ENSG00000256683
X7	ZNF350	0.39049	-0.403559	0.296526	-1.04581	ENSG00000256683
X8	ZNF350	0.999586	0.322178	0.404841	0.834233	ENSG00000256683
X9	ZNF350	0.405449	-0.969796	0.111197	-1.59774	ENSG00000256683
ARC31.1	ZNF253	0.577898	0.464598	0.231811	1.19823	ENSG00000256771
ARC31.2	ZNF253	0.913984	0.211551	0.586502	0.544524	ENSG00000256771
ARC31.3	ZNF253	0.941205	-0.169376	0.69655	-0.390372	ENSG00000256771
ARC31.4	ZNF253	0.513902	0.452174	0.269337	1.10672	ENSG00000256771
VMH31.1	ZNF253	0.894398	0.132055	0.734252	0.339804	ENSG00000256771
VMH31.2	ZNF253	0.940758	0.127738	0.742631	0.328687	ENSG00000256771
VMH31.3	ZNF253	0.892529	-0.10437	0.788469	-0.268549	ENSG00000256771
VMH31.4	ZNF253	0.750305	0.409747	0.291773	1.05618	ENSG00000256771
VMH31.5	ZNF253	0.935632	-0.12408	0.749751	-0.319273	ENSG00000256771
X1	ZNF253	0.991809	0.0130948	0.974508	0.0319823	ENSG00000256771
X10	ZNF253	0.999567	-0.404699	0.322963	-0.990086	ENSG00000256771
X12	ZNF253	0.566984	0.488096	0.208992	1.25916	ENSG00000256771
X13	ZNF253	0.901152	0.40581	0.296446	1.04598	ENSG00000256771
X14	ZNF253	0.219692	-0.63098	0.104021	-1.63082	ENSG00000256771
X15	ZNF253	0.573488	-0.315903	0.416487	-0.813703	ENSG00000256771
X16	ZNF253	0.972852	0.438622	0.259032	1.13091	ENSG00000256771
X17	ZNF253	0.818055	0.309668	0.504408	0.668408	ENSG00000256771
X18	ZNF253	0.5253	0.430909	0.267504	1.11098	ENSG00000256771
X19	ZNF253	0.933456	-0.17761	0.647948	-0.457094	ENSG00000256771
X20	ZNF253	0.387885	-0.533248	0.169773	-1.37638	ENSG00000256771
X23	ZNF253	0.355103	-0.464397	0.256514	-1.13693	ENSG00000256771
X24	ZNF253	0.251034	0.894424	0.102049	1.64023	ENSG00000256771
X27	ZNF253	0.987117	-0.432314	0.26596	-1.11458	ENSG00000256771
X28	ZNF253	0.881943	-0.101114	0.794915	-0.260174	ENSG00000256771
X29	ZNF253	0.762061	0.241012	0.535445	0.620461	ENSG00000256771
X3	ZNF253	0.0391838	-0.980234	0.0162272	-2.41798	ENSG00000256771
X30	ZNF253	0.399744	0.649816	0.193809	1.30243	ENSG00000256771
X5	ZNF253	0.605395	0.266103	0.493773	0.685192	ENSG00000256771
X7	ZNF253	0.336265	-0.45154	0.245173	-1.16453	ENSG00000256771
X8	ZNF253	0.999586	-0.15473	0.690797	-0.398174	ENSG00000256771
X9	ZNF253	0.613781	-0.664741	0.278018	-1.08683	ENSG00000256771
ARC31.1	C17orf100	0.556647	0.497325	0.198924	1.28758	ENSG00000256806
ARC31.2	C17orf100	0.916449	0.201307	0.603512	0.51993	ENSG00000256806
ARC31.3	C17orf100	0.854063	-0.353066	0.414438	-0.817291	ENSG00000256806
ARC31.4	C17orf100	0.331079	0.678	0.096065	1.6697	ENSG00000256806
VMH31.1	C17orf100	0.35615	0.698698	0.070711	1.81404	ENSG00000256806
VMH31.2	C17orf100	0.816636	0.456777	0.238154	1.18207	ENSG00000256806
VMH31.3	C17orf100	0.309438	0.651877	0.0918705	1.69125	ENSG00000256806
VMH31.4	C17orf100	0.780527	0.331244	0.392586	0.856223	ENSG00000256806
VMH31.5	C17orf100	0.760059	0.381551	0.324629	0.986676	ENSG00000256806
X1	C17orf100	0.919039	0.102687	0.801454	0.251697	ENSG00000256806
X10	C17orf100	0.999567	0.522871	0.199782	1.28512	ENSG00000256806
X12	C17orf100	0.479311	0.591031	0.126619	1.532	ENSG00000256806
X13	C17orf100	0.901152	0.504256	0.192724	1.30562	ENSG00000256806
X14	C17orf100	0.618114	-0.279213	0.471195	-0.721486	ENSG00000256806
X15	C17orf100	0.225931	-0.610562	0.114477	-1.58318	ENSG00000256806
X16	C17orf100	0.972852	0.322622	0.405043	0.833873	ENSG00000256806
X17	C17orf100	0.699337	0.447835	0.332449	0.970827	ENSG00000256806
X18	C17orf100	0.202368	-0.746362	0.053431	-1.93938	ENSG00000256806
X19	C17orf100	0.793747	0.465475	0.229314	1.20468	ENSG00000256806
X20	C17orf100	0.374858	0.54513	0.158977	1.41218	ENSG00000256806
X23	C17orf100	0.0318536	-0.999422	0.0138728	-2.47569	ENSG00000256806
X24	C17orf100	0.946652	-0.0689396	0.8996	-0.126278	ENSG00000256806
X27	C17orf100	0.987937	0.129786	0.737781	0.335117	ENSG00000256806
X28	C17orf100	0.0249101	-1.09943	0.00428902	-2.87894	ENSG00000256806
X29	C17orf100	0.168726	0.959765	0.0128125	2.50457	ENSG00000256806
X3	C17orf100	5.1199e-05	-1.86662	3.2127e-06	-4.74998	ENSG00000256806
X30	C17orf100	0.160467	-0.9834	0.0480334	-1.98553	ENSG00000256806
X5	C17orf100	0.00939362	-1.18579	0.00204176	-3.11246	ENSG00000256806
X7	C17orf100	0.0985984	-0.744538	0.0539971	-1.93477	ENSG00000256806
X8	C17orf100	0.999586	-0.271749	0.483158	-0.702141	ENSG00000256806
X9	C17orf100	0.710188	0.509303	0.404471	0.83489	ENSG00000256806
ARC31.1	ADGRA1-AS1	0.399628	0.841991	0.0397725	2.06547	ENSG00000256925
ARC31.2	ADGRA1-AS1	0.887401	0.548524	0.181347	1.33986	ENSG00000256925
ARC31.3	ADGRA1-AS1	0.933597	-0.202809	0.65848	-0.442471	ENSG00000256925
ARC31.4	ADGRA1-AS1	0.124604	1.09435	0.0110245	2.55848	ENSG00000256925
VMH31.1	ADGRA1-AS1	0.540681	0.512821	0.211518	1.25218	ENSG00000256925
VMH31.2	ADGRA1-AS1	0.781989	0.603563	0.141228	1.47528	ENSG00000256925
VMH31.3	ADGRA1-AS1	0.795543	0.204894	0.618044	0.499166	ENSG00000256925
VMH31.4	ADGRA1-AS1	0.722212	0.770765	0.0599662	1.88848	ENSG00000256925
VMH31.5	ADGRA1-AS1	0.394544	0.822138	0.0447195	2.01608	ENSG00000256925
X1	ADGRA1-AS1	0.238434	0.830611	0.0542683	1.93258	ENSG00000256925
X10	ADGRA1-AS1	0.999567	-0.450316	0.297833	-1.04298	ENSG00000256925
X12	ADGRA1-AS1	0.313585	0.85324	0.0371807	2.09348	ENSG00000256925
X13	ADGRA1-AS1	0.901152	0.642029	0.117495	1.57007	ENSG00000256925
X14	ADGRA1-AS1	0.840973	0.128521	0.754489	0.313023	ENSG00000256925
X15	ADGRA1-AS1	0.00626593	-1.32606	0.00112874	-3.28938	ENSG00000256925
X16	ADGRA1-AS1	0.972852	0.304473	0.458616	0.742125	ENSG00000256925
X17	ADGRA1-AS1	0.600262	-0.598133	0.221858	-1.22425	ENSG00000256925
X18	ADGRA1-AS1	0.0782428	-1.01932	0.0126504	-2.50917	ENSG00000256925
X19	ADGRA1-AS1	0.872121	0.328096	0.424466	0.799834	ENSG00000256925
X20	ADGRA1-AS1	0.79879	0.194972	0.635171	0.474966	ENSG00000256925
X23	ADGRA1-AS1	0.0870329	-0.860779	0.0460057	-2.004	ENSG00000256925
X24	ADGRA1-AS1	0.430945	-0.688505	0.234054	-1.19248	ENSG00000256925
X27	ADGRA1-AS1	0.987117	0.589649	0.150667	1.44101	ENSG00000256925
X28	ADGRA1-AS1	0.0243118	-1.17018	0.00413684	-2.89065	ENSG00000256925
X29	ADGRA1-AS1	0.246461	0.875323	0.0325049	2.14853	ENSG00000256925
X3	ADGRA1-AS1	0.128104	-0.772986	0.0734253	-1.79673	ENSG00000256925
X30	ADGRA1-AS1	0.562629	-0.502565	0.341828	-0.952132	ENSG00000256925
X5	ADGRA1-AS1	0.00309	-1.42446	0.000460199	-3.54367	ENSG00000256925
X7	ADGRA1-AS1	3.28406e-05	-1.90741	2.22465e-06	-4.82961	ENSG00000256925
X8	ADGRA1-AS1	0.999586	-0.319811	0.436272	-0.779591	ENSG00000256925
X9	ADGRA1-AS1	0.552504	0.801131	0.215777	1.24056	ENSG00000256925
ARC31.1	C11orf97	0.399628	0.952849	0.0392588	2.07089	ENSG00000257057
ARC31.2	C11orf97	0.887401	0.683827	0.139738	1.48086	ENSG00000257057
ARC31.3	C11orf97	0.732299	0.696003	0.178373	1.34907	ENSG00000257057
ARC31.4	C11orf97	0.311269	0.843377	0.0835743	1.73633	ENSG00000257057
VMH31.1	C11orf97	0.0475133	1.57625	0.000598048	3.47095	ENSG00000257057
VMH31.2	C11orf97	0.612759	1.02711	0.0261845	2.23499	ENSG00000257057
VMH31.3	C11orf97	0.00913344	1.68168	0.000245051	3.71387	ENSG00000257057
VMH31.4	C11orf97	0.722212	1.13256	0.0141263	2.46907	ENSG00000257057
VMH31.5	C11orf97	0.306667	1.04192	0.0240822	2.26779	ENSG00000257057
X1	C11orf97	0.903224	-0.144391	0.767623	-0.295765	ENSG00000257057
X10	C11orf97	0.942122	-0.963673	0.0478522	-1.98715	ENSG00000257057
X12	C11orf97	0.704821	0.385714	0.405463	0.833126	ENSG00000257057
X13	C11orf97	0.92399	0.282789	0.542031	0.610471	ENSG00000257057
X14	C11orf97	0.983913	0.0165645	0.971518	0.0357358	ENSG00000257057
X15	C11orf97	0.0552017	-1.09294	0.017912	-2.38107	ENSG00000257057
X16	C11orf97	0.975185	0.16683	0.719117	0.359992	ENSG00000257057
X17	C11orf97	0.304557	1.11239	0.0436672	2.02618	ENSG00000257057
X18	C11orf97	0.963689	0.0539828	0.907366	0.116464	ENSG00000257057
X19	C11orf97	0.711883	-0.798243	0.0845166	-1.73103	ENSG00000257057
X20	C11orf97	0.768973	-0.249362	0.590835	-0.538228	ENSG00000257057
X23	C11orf97	0.000488652	-1.86595	0.000109506	-3.92275	ENSG00000257057
X24	C11orf97	0.554057	-0.60827	0.351886	-0.932447	ENSG00000257057
X27	C11orf97	0.987117	-0.33162	0.474535	-0.716058	ENSG00000257057
X28	C11orf97	0.0621269	-1.11473	0.0157323	-2.42947	ENSG00000257057
X29	C11orf97	0.449856	0.65389	0.157977	1.41558	ENSG00000257057
X3	C11orf97	0.00228165	-1.70167	0.000432834	-3.56051	ENSG00000257057
X30	C11orf97	0.407539	-0.763659	0.200386	-1.28339	ENSG00000257057
X5	C11orf97	0.00523804	-1.52039	0.000937894	-3.34314	ENSG00000257057
X7	C11orf97	2.03523e-05	-2.2088	1.17623e-06	-4.96533	ENSG00000257057
X8	C11orf97	0.999586	-0.133892	0.77287	-0.288894	ENSG00000257057
X9	C11orf97	0.178698	1.67602	0.0213485	2.31441	ENSG00000257057
ARC31.1	DENND11	0.836807	-0.127337	0.667336	-0.43025	ENSG00000257093
ARC31.2	DENND11	0.889035	0.238714	0.42021	0.807213	ENSG00000257093
ARC31.3	DENND11	0.485076	-0.663461	0.044176	-2.02127	ENSG00000257093
ARC31.4	DENND11	0.37888	-0.46825	0.132787	-1.50746	ENSG00000257093
VMH31.1	DENND11	0.913639	0.0840309	0.776709	0.283877	ENSG00000257093
VMH31.2	DENND11	0.901268	0.157772	0.594328	0.533168	ENSG00000257093
VMH31.3	DENND11	0.676497	0.229671	0.438029	0.776605	ENSG00000257093
VMH31.4	DENND11	0.914433	0.0931417	0.753249	0.314658	ENSG00000257093
VMH31.5	DENND11	0.79642	0.240398	0.416928	0.812933	ENSG00000257093
X1	DENND11	0.257532	-0.579594	0.0625112	-1.8699	ENSG00000257093
X10	DENND11	0.999567	-0.112319	0.71893	-0.360242	ENSG00000257093
X12	DENND11	0.708242	0.243245	0.411421	0.82259	ENSG00000257093
X13	DENND11	0.957975	-0.103213	0.727575	-0.348693	ENSG00000257093
X14	DENND11	0.0476501	-0.745028	0.0114527	-2.54489	ENSG00000257093
X15	DENND11	0.112177	0.592196	0.0448784	2.01457	ENSG00000257093
X16	DENND11	0.972852	0.472844	0.109761	1.60422	ENSG00000257093
X17	DENND11	0.870017	0.174282	0.621874	0.493729	ENSG00000257093
X18	DENND11	0.725505	0.202833	0.493441	0.685719	ENSG00000257093
X19	DENND11	0.881117	0.21964	0.458338	0.742585	ENSG00000257093
X20	DENND11	0.683404	-0.209965	0.478359	-0.709869	ENSG00000257093
X23	DENND11	0.45327	0.292769	0.347755	0.940487	ENSG00000257093
X24	DENND11	0.566159	0.378749	0.364087	0.909044	ENSG00000257093
X27	DENND11	0.987117	-0.139698	0.637259	-0.472035	ENSG00000257093
X28	DENND11	0.235524	0.478536	0.105495	1.62388	ENSG00000257093
X29	DENND11	0.789062	-0.164714	0.578185	-0.556671	ENSG00000257093
X3	DENND11	0.02343	-0.817448	0.00842003	-2.65302	ENSG00000257093
X30	DENND11	0.922614	-0.0762109	0.841631	-0.199988	ENSG00000257093
X5	DENND11	0.907718	-0.0502059	0.865432	-0.169615	ENSG00000257093
X7	DENND11	0.864883	-0.0669992	0.821078	-0.226365	ENSG00000257093
X8	DENND11	0.999586	-0.0970989	0.743127	-0.328031	ENSG00000257093
X9	DENND11	0.546667	0.582929	0.211521	1.25218	ENSG00000257093
ARC31.1	LSM14A	0.802385	0.122869	0.610544	0.509855	ENSG00000257103
ARC31.2	LSM14A	0.994332	0.0111018	0.963305	0.046046	ENSG00000257103
ARC31.3	LSM14A	0.807334	0.270018	0.315836	1.0048	ENSG00000257103
ARC31.4	LSM14A	0.696837	0.173219	0.495376	0.68265	ENSG00000257103
VMH31.1	LSM14A	0.926629	-0.0588556	0.807295	-0.244141	ENSG00000257103
VMH31.2	LSM14A	0.94432	-0.0753141	0.754945	-0.312423	ENSG00000257103
VMH31.3	LSM14A	0.966125	-0.0215713	0.928766	-0.0894763	ENSG00000257103
VMH31.4	LSM14A	0.94773	0.0450216	0.851995	0.186742	ENSG00000257103
VMH31.5	LSM14A	0.882888	-0.123996	0.607276	-0.51453	ENSG00000257103
X1	LSM14A	0.360419	-0.400911	0.113907	-1.58569	ENSG00000257103
X10	LSM14A	0.999567	-0.292104	0.249947	-1.1528	ENSG00000257103
X12	LSM14A	0.949479	-0.0380044	0.874851	-0.15764	ENSG00000257103
X13	LSM14A	0.985521	-0.0352579	0.883835	-0.146239	ENSG00000257103
X14	LSM14A	0.997293	-0.00130427	0.995687	-0.00541073	ENSG00000257103
X15	LSM14A	0.127084	0.465332	0.0529879	1.94302	ENSG00000257103
X16	LSM14A	0.972852	0.118287	0.623939	0.490804	ENSG00000257103
X17	LSM14A	0.431215	0.482303	0.093009	1.68532	ENSG00000257103
X18	LSM14A	0.343836	0.367915	0.126527	1.53238	ENSG00000257103
X19	LSM14A	0.906069	-0.141517	0.557457	-0.587308	ENSG00000257103
X20	LSM14A	0.143888	-0.516994	0.0314487	-2.1619	ENSG00000257103
X23	LSM14A	0.0029945	-0.837415	0.000876008	-3.36278	ENSG00000257103
X24	LSM14A	0.130388	0.700615	0.038646	2.07745	ENSG00000257103
X27	LSM14A	0.989968	-0.0625884	0.795345	-0.259617	ENSG00000257103
X28	LSM14A	0.194757	0.421291	0.0799903	1.75694	ENSG00000257103
X29	LSM14A	0.918165	0.0554471	0.818251	0.230005	ENSG00000257103
X3	LSM14A	0.993272	-0.00275933	0.991338	-0.0108659	ENSG00000257103
X30	LSM14A	0.299452	0.47672	0.12406	1.54246	ENSG00000257103
X5	LSM14A	0.00891757	-0.742916	0.00190075	-3.13424	ENSG00000257103
X7	LSM14A	0.198307	0.366534	0.127917	1.52676	ENSG00000257103
X8	LSM14A	0.999586	-0.00654071	0.978376	-0.0271281	ENSG00000257103
X9	LSM14A	0.732266	-0.296169	0.436074	-0.779928	ENSG00000257103
ARC31.1	GATC	0.701331	0.212003	0.433228	0.784778	ENSG00000257218
ARC31.2	GATC	0.887401	0.228214	0.398861	0.844913	ENSG00000257218
ARC31.3	GATC	0.902713	0.185293	0.539663	0.614055	ENSG00000257218
ARC31.4	GATC	0.60684	0.249161	0.381831	0.875869	ENSG00000257218
VMH31.1	GATC	0.856035	0.116324	0.667313	0.430281	ENSG00000257218
VMH31.2	GATC	0.981742	0.0290095	0.914649	0.10727	ENSG00000257218
VMH31.3	GATC	0.92883	0.0502072	0.852832	0.185673	ENSG00000257218
VMH31.4	GATC	0.96415	0.0360937	0.893917	0.133468	ENSG00000257218
VMH31.5	GATC	0.979103	-0.0334851	0.901542	-0.123823	ENSG00000257218
X1	GATC	0.987177	0.0131937	0.963087	0.0463199	ENSG00000257218
X10	GATC	0.999567	0.411012	0.14869	1.44805	ENSG00000257218
X12	GATC	0.977301	-0.0204622	0.939737	-0.0756662	ENSG00000257218
X13	GATC	0.981691	-0.0518424	0.848105	-0.191709	ENSG00000257218
X14	GATC	0.390315	-0.319115	0.237771	-1.18303	ENSG00000257218
X15	GATC	0.0293144	0.714253	0.00792054	2.67411	ENSG00000257218
X16	GATC	0.972852	-0.151317	0.576035	-0.559823	ENSG00000257218
X17	GATC	0.170534	-0.792744	0.0135711	-2.4837	ENSG00000257218
X18	GATC	0.334993	-0.418237	0.121489	-1.55313	ENSG00000257218
X19	GATC	0.991558	-0.016237	0.952165	-0.0600402	ENSG00000257218
X20	GATC	0.518158	-0.287247	0.288063	-1.06435	ENSG00000257218
X23	GATC	0.486703	-0.249892	0.380306	-0.878681	ENSG00000257218
X24	GATC	0.693495	0.249882	0.512258	0.656139	ENSG00000257218
X27	GATC	0.987937	0.0967047	0.72086	0.35766	ENSG00000257218
X28	GATC	0.963929	-0.0235797	0.930572	-0.0872019	ENSG00000257218
X29	GATC	0.897639	-0.076959	0.776138	-0.284622	ENSG00000257218
X3	GATC	0.060817	-0.622357	0.0283784	-2.20311	ENSG00000257218
X30	GATC	0.982904	-0.0167322	0.961697	-0.0480658	ENSG00000257218
X5	GATC	0.675471	-0.151949	0.57436	-0.562283	ENSG00000257218
X7	GATC	0.198307	0.411132	0.127931	1.52671	ENSG00000257218
X8	GATC	0.999586	0.0572139	0.832587	0.211576	ENSG00000257218
X9	GATC	0.872232	0.17685	0.678538	0.41488	ENSG00000257218
ARC31.1	AC008014.1	0.649851	0.335425	0.348954	0.938149	ENSG00000257261
ARC31.2	AC008014.1	0.99588	-0.0102165	0.977259	-0.0285305	ENSG00000257261
ARC31.3	AC008014.1	0.972764	0.0852363	0.831317	0.213207	ENSG00000257261
ARC31.4	AC008014.1	0.922636	0.0705891	0.851669	0.187158	ENSG00000257261
VMH31.1	AC008014.1	0.943535	-0.068984	0.84736	-0.192661	ENSG00000257261
VMH31.2	AC008014.1	0.880336	-0.233837	0.513956	-0.653498	ENSG00000257261
VMH31.3	AC008014.1	0.759251	-0.210227	0.557361	-0.587451	ENSG00000257261
VMH31.4	AC008014.1	0.726497	0.460868	0.197829	1.29074	ENSG00000257261
VMH31.5	AC008014.1	0.593943	0.519976	0.146083	1.45744	ENSG00000257261
X1	AC008014.1	0.763569	0.242922	0.519762	0.644503	ENSG00000257261
X10	AC008014.1	0.999567	0.173389	0.645974	0.459846	ENSG00000257261
X12	AC008014.1	0.756801	-0.245524	0.493126	-0.68622	ENSG00000257261
X13	AC008014.1	0.906285	0.298043	0.405358	0.833314	ENSG00000257261
X14	AC008014.1	0.0377833	-0.941271	0.0082316	-2.66084	ENSG00000257261
X15	AC008014.1	0.908325	0.0692084	0.846858	0.193302	ENSG00000257261
X16	AC008014.1	0.972852	0.358956	0.316142	1.00416	ENSG00000257261
X17	AC008014.1	0.881883	0.1986	0.642184	0.465138	ENSG00000257261
X18	AC008014.1	0.36277	0.53007	0.138374	1.486	ENSG00000257261
X19	AC008014.1	0.547728	-0.932599	0.00885414	-2.63558	ENSG00000257261
X20	AC008014.1	0.265123	-0.612929	0.0864181	-1.72048	ENSG00000257261
X23	AC008014.1	0.98966	-0.00663011	0.985986	-0.0175806	ENSG00000257261
X24	AC008014.1	0.241398	0.837684	0.0964408	1.6678	ENSG00000257261
X27	AC008014.1	0.987117	0.267756	0.454795	0.748457	ENSG00000257261
X28	AC008014.1	0.00765015	1.18517	0.000840399	3.37467	ENSG00000257261
X29	AC008014.1	0.605396	-0.355595	0.32069	-0.994756	ENSG00000257261
X3	AC008014.1	0.452233	-0.345201	0.360202	-0.91644	ENSG00000257261
X30	AC008014.1	0.397673	0.601185	0.191904	1.30803	ENSG00000257261
X5	AC008014.1	0.488775	-0.322075	0.368461	-0.900773	ENSG00000257261
X7	AC008014.1	0.248224	-0.492252	0.168845	-1.37939	ENSG00000257261
X8	AC008014.1	0.999586	-0.170438	0.634327	-0.476151	ENSG00000257261
X9	AC008014.1	0.153649	-1.35178	0.0162099	-2.41838	ENSG00000257261
ARC31.1	AC073896.2	0.861467	0.143093	0.716318	0.363741	ENSG00000257303
ARC31.2	AC073896.2	0.960094	-0.10075	0.798077	-0.256073	ENSG00000257303
ARC31.3	AC073896.2	0.549286	0.80288	0.0670672	1.83817	ENSG00000257303
ARC31.4	AC073896.2	0.768941	-0.219697	0.5963	-0.530319	ENSG00000257303
VMH31.1	AC073896.2	0.915066	-0.109817	0.780347	-0.279128	ENSG00000257303
VMH31.2	AC073896.2	0.884302	0.246131	0.531851	0.625939	ENSG00000257303
VMH31.3	AC073896.2	0.78291	-0.207992	0.597311	-0.528859	ENSG00000257303
VMH31.4	AC073896.2	0.752389	0.39517	0.315239	1.00604	ENSG00000257303
VMH31.5	AC073896.2	0.979851	-0.0469513	0.905101	-0.119325	ENSG00000257303
X1	AC073896.2	0.940469	-0.0806073	0.845928	-0.194492	ENSG00000257303
X10	AC073896.2	0.999567	-0.212342	0.608667	-0.512539	ENSG00000257303
X12	AC073896.2	0.870338	-0.145855	0.711086	-0.370763	ENSG00000257303
X13	AC073896.2	0.901152	0.576488	0.142502	1.47056	ENSG00000257303
X14	AC073896.2	0.206176	-0.656306	0.094805	-1.67609	ENSG00000257303
X15	AC073896.2	0.794629	-0.161347	0.681968	-0.410195	ENSG00000257303
X16	AC073896.2	0.972852	0.786669	0.0450209	2.01322	ENSG00000257303
X17	AC073896.2	0.750679	0.393319	0.402152	0.839023	ENSG00000257303
X18	AC073896.2	0.0608706	1.02729	0.00868605	2.64224	ENSG00000257303
X19	AC073896.2	0.894891	-0.265807	0.499549	-0.676054	ENSG00000257303
X20	AC073896.2	0.0193447	-1.25288	0.00132804	-3.24161	ENSG00000257303
X23	AC073896.2	0.561691	-0.310586	0.45376	-0.750178	ENSG00000257303
X24	AC073896.2	0.0446821	1.45033	0.00857353	2.64676	ENSG00000257303
X27	AC073896.2	0.991547	0.0859468	0.82724	0.218441	ENSG00000257303
X28	AC073896.2	0.905116	0.0832458	0.83258	0.211586	ENSG00000257303
X29	AC073896.2	0.550623	-0.445252	0.257698	-1.13409	ENSG00000257303
X3	AC073896.2	0.0461192	-0.961325	0.0199112	-2.34105	ENSG00000257303
X30	AC073896.2	0.36979	0.691564	0.171852	1.36968	ENSG00000257303
X5	AC073896.2	0.829766	-0.119592	0.761351	-0.303996	ENSG00000257303
X7	AC073896.2	0.161686	-0.646767	0.0996959	-1.65165	ENSG00000257303
X8	AC073896.2	0.571736	0.901535	0.021466	2.3123	ENSG00000257303
X9	AC073896.2	0.206104	-1.35752	0.0281399	-2.20647	ENSG00000257303
ARC31.1	AC068888.1	0.493173	-0.723278	0.104874	-1.62679	ENSG00000257337
ARC31.2	AC068888.1	0.940886	-0.159186	0.721741	-0.356481	ENSG00000257337
ARC31.3	AC068888.1	0.898071	-0.318552	0.523178	-0.639235	ENSG00000257337
ARC31.4	AC068888.1	0.461991	-0.583378	0.214765	-1.24331	ENSG00000257337
VMH31.1	AC068888.1	0.457806	-0.671952	0.132034	-1.51041	ENSG00000257337
VMH31.2	AC068888.1	0.88838	-0.267238	0.549844	-0.598699	ENSG00000257337
VMH31.3	AC068888.1	0.0867111	-1.14467	0.0100116	-2.59259	ENSG00000257337
VMH31.4	AC068888.1	0.803836	-0.342614	0.443191	-0.767874	ENSG00000257337
VMH31.5	AC068888.1	0.897144	-0.209876	0.638653	-0.47008	ENSG00000257337
X1	AC068888.1	0.31432	-0.798882	0.0889784	-1.70658	ENSG00000257337
X10	AC068888.1	0.999567	-0.102109	0.828323	-0.21705	ENSG00000257337
X12	AC068888.1	0.654808	-0.43628	0.328688	-0.978419	ENSG00000257337
X13	AC068888.1	0.901152	-0.64112	0.150791	-1.44057	ENSG00000257337
X14	AC068888.1	0.585145	-0.349388	0.434216	-0.783092	ENSG00000257337
X15	AC068888.1	0.0129337	1.32614	0.00279151	3.0158	ENSG00000257337
X16	AC068888.1	0.985938	0.0874148	0.844962	0.195727	ENSG00000257337
X17	AC068888.1	0.977143	0.0551529	0.917619	0.103524	ENSG00000257337
X18	AC068888.1	0.0163509	1.41483	0.00140772	3.22436	ENSG00000257337
X19	AC068888.1	0.991223	-0.0336953	0.939915	-0.0754419	ENSG00000257337
X20	AC068888.1	0.360845	-0.644328	0.148752	-1.44783	ENSG00000257337
X23	AC068888.1	0.272386	0.625314	0.183467	1.33336	ENSG00000257337
X24	AC068888.1	0.0812231	1.4637	0.0195903	2.34723	ENSG00000257337
X27	AC068888.1	0.987937	-0.153935	0.730558	-0.344718	ENSG00000257337
X28	AC068888.1	0.026012	1.25913	0.00456147	2.8589	ENSG00000257337
X29	AC068888.1	0.72515	-0.314209	0.481939	-0.704101	ENSG00000257337
X3	AC068888.1	0.634208	-0.280348	0.551528	-0.596172	ENSG00000257337
X30	AC068888.1	0.0646448	1.41907	0.0131735	2.4945	ENSG00000257337
X5	AC068888.1	0.131396	0.818256	0.0663794	1.84284	ENSG00000257337
X7	AC068888.1	0.0412252	1.04731	0.018555	2.36779	ENSG00000257337
X8	AC068888.1	0.999586	0.279147	0.532197	0.62541	ENSG00000257337
X9	AC068888.1	0.353231	-1.21795	0.0831918	-1.73849	ENSG00000257337
ARC31.1	FNTB	0.745672	-0.264784	0.509994	-0.659668	ENSG00000257365
ARC31.2	FNTB	0.887401	-0.348659	0.385516	-0.8691	ENSG00000257365
ARC31.3	FNTB	0.930353	-0.208576	0.642122	-0.465225	ENSG00000257365
ARC31.4	FNTB	0.582948	-0.395659	0.349792	-0.936515	ENSG00000257365
VMH31.1	FNTB	0.780802	-0.248976	0.535592	-0.620237	ENSG00000257365
VMH31.2	FNTB	0.878444	-0.268346	0.504315	-0.668554	ENSG00000257365
VMH31.3	FNTB	0.872865	-0.1273	0.751496	-0.31697	ENSG00000257365
VMH31.4	FNTB	0.879456	-0.17945	0.655291	-0.446889	ENSG00000257365
VMH31.5	FNTB	0.945468	-0.110033	0.784312	-0.273959	ENSG00000257365
X1	FNTB	0.609553	-0.423496	0.316887	-1.00262	ENSG00000257365
X10	FNTB	0.999567	0.12285	0.771735	0.290379	ENSG00000257365
X12	FNTB	0.846286	-0.175618	0.662193	-0.437339	ENSG00000257365
X13	FNTB	0.949601	-0.154326	0.701051	-0.384284	ENSG00000257365
X14	FNTB	0.22377	-0.647233	0.106626	-1.61861	ENSG00000257365
X15	FNTB	4.04484e-06	2.08218	1.1164e-07	5.44392	ENSG00000257365
X16	FNTB	0.983468	0.0917167	0.819542	0.228343	ENSG00000257365
X17	FNTB	0.846646	-0.275636	0.565338	-0.575596	ENSG00000257365
X18	FNTB	0.835992	0.176101	0.661316	0.43855	ENSG00000257365
X19	FNTB	0.633854	-0.8747	0.0289134	-2.19566	ENSG00000257365
X20	FNTB	0.178582	-0.804644	0.0445985	-2.01723	ENSG00000257365
X23	FNTB	2.23834e-10	2.78823	7.1031e-12	7.15147	ENSG00000257365
X24	FNTB	0.984215	-0.0207191	0.970832	-0.0365961	ENSG00000257365
X27	FNTB	0.990892	-0.0951103	0.812985	-0.236794	ENSG00000257365
X28	FNTB	0.00456383	1.40566	0.000408586	3.57629	ENSG00000257365
X29	FNTB	0.481538	-0.532718	0.184486	-1.33026	ENSG00000257365
X3	FNTB	0.000669516	-1.63892	8.80337e-05	-3.97784	ENSG00000257365
X30	FNTB	0.535049	-0.520639	0.31402	-1.00858	ENSG00000257365
X5	FNTB	0.799786	0.141792	0.724287	0.35308	ENSG00000257365
X7	FNTB	0.00707831	1.22425	0.00213754	3.09843	ENSG00000257365
X8	FNTB	0.803322	0.653503	0.103271	1.63438	ENSG00000257365
X9	FNTB	0.110133	-1.65717	0.00854059	-2.6481	ENSG00000257365
ARC31.1	ZNF625	0.58435	0.461501	0.24074	1.17556	ENSG00000257591
ARC31.2	ZNF625	0.887401	0.43964	0.263811	1.11961	ENSG00000257591
ARC31.3	ZNF625	0.960789	-0.119522	0.785769	-0.272063	ENSG00000257591
ARC31.4	ZNF625	0.276051	0.771544	0.0621333	1.87262	ENSG00000257591
VMH31.1	ZNF625	0.311331	0.762878	0.0519797	1.95139	ENSG00000257591
VMH31.2	ZNF625	0.85365	0.343616	0.382661	0.87434	ENSG00000257591
VMH31.3	ZNF625	0.683448	0.299894	0.446168	0.762865	ENSG00000257591
VMH31.4	ZNF625	0.736991	0.453974	0.248518	1.15629	ENSG00000257591
VMH31.5	ZNF625	0.764613	0.375081	0.340553	0.954654	ENSG00000257591
X1	ZNF625	0.975809	-0.0378215	0.927362	-0.0912438	ENSG00000257591
X10	ZNF625	0.999567	0.568386	0.169988	1.37568	ENSG00000257591
X12	ZNF625	0.753681	0.273619	0.487055	0.695897	ENSG00000257591
X13	ZNF625	0.901152	0.430223	0.274198	1.09553	ENSG00000257591
X14	ZNF625	0.15608	-0.730893	0.0626945	-1.86859	ENSG00000257591
X15	ZNF625	0.368058	-0.481383	0.220992	-1.22655	ENSG00000257591
X16	ZNF625	0.972852	0.242847	0.537383	0.617515	ENSG00000257591
X17	ZNF625	0.868835	0.234292	0.617914	0.49935	ENSG00000257591
X18	ZNF625	0.716598	-0.276564	0.482367	-0.703412	ENSG00000257591
X19	ZNF625	0.881117	0.290975	0.459834	0.740113	ENSG00000257591
X20	ZNF625	0.300241	0.632315	0.107606	1.61408	ENSG00000257591
X23	ZNF625	0.068673	-0.872943	0.0346372	-2.12263	ENSG00000257591
X24	ZNF625	0.715484	0.340738	0.539206	0.614748	ENSG00000257591
X27	ZNF625	0.987117	0.21812	0.57962	0.554568	ENSG00000257591
X28	ZNF625	0.177381	-0.71233	0.0697037	-1.82061	ENSG00000257591
X29	ZNF625	0.818102	0.190419	0.628692	0.484087	ENSG00000257591
X3	ZNF625	0.00167586	-1.48675	0.000289856	-3.66914	ENSG00000257591
X30	ZNF625	0.574854	-0.467979	0.355664	-0.925146	ENSG00000257591
X5	ZNF625	0.793924	-0.143029	0.71645	-0.363564	ENSG00000257591
X7	ZNF625	4.20794e-05	-1.80272	3.09516e-06	-4.75809	ENSG00000257591
X8	ZNF625	0.999586	0.215906	0.583474	0.548936	ENSG00000257591
X9	ZNF625	0.271255	-1.21673	0.0493163	-1.97418	ENSG00000257591
ARC31.1	GALNT4	0.990508	-0.00961553	0.981002	-0.0238332	ENSG00000257594
ARC31.2	GALNT4	0.935493	-0.152136	0.706322	-0.377174	ENSG00000257594
ARC31.3	GALNT4	0.788119	0.500151	0.266774	1.11268	ENSG00000257594
ARC31.4	GALNT4	0.510296	-0.473091	0.265514	-1.11562	ENSG00000257594
VMH31.1	GALNT4	0.226207	-0.902474	0.0247838	-2.25658	ENSG00000257594
VMH31.2	GALNT4	0.951729	-0.113258	0.779095	-0.280761	ENSG00000257594
VMH31.3	GALNT4	0.331048	-0.653338	0.104868	-1.62682	ENSG00000257594
VMH31.4	GALNT4	0.953067	-0.0698491	0.862665	-0.173137	ENSG00000257594
VMH31.5	GALNT4	0.95239	0.0978134	0.808591	0.242467	ENSG00000257594
X1	GALNT4	0.875161	0.157093	0.711851	0.369736	ENSG00000257594
X10	GALNT4	0.999567	-0.0766513	0.856986	-0.180373	ENSG00000257594
X12	GALNT4	0.6212	-0.438611	0.276896	-1.08938	ENSG00000257594
X13	GALNT4	0.901152	-0.511551	0.204585	-1.27147	ENSG00000257594
X14	GALNT4	0.311694	0.550256	0.172278	1.36832	ENSG00000257594
X15	GALNT4	0.00273118	1.41379	0.000400678	3.58163	ENSG00000257594
X16	GALNT4	0.972852	0.248667	0.537889	0.616746	ENSG00000257594
X17	GALNT4	0.73827	-0.418792	0.384277	-0.871371	ENSG00000257594
X18	GALNT4	0.00566071	1.43063	0.000340238	3.62604	ENSG00000257594
X19	GALNT4	0.89537	-0.272118	0.500215	-0.675003	ENSG00000257594
X20	GALNT4	0.0082379	-1.42194	0.000370489	-3.60296	ENSG00000257594
X23	GALNT4	0.735736	-0.191806	0.651932	-0.451552	ENSG00000257594
X24	GALNT4	0.35054	0.780577	0.169512	1.37723	ENSG00000257594
X27	GALNT4	0.987117	-0.691882	0.0858341	-1.7237	ENSG00000257594
X28	GALNT4	0.200092	0.697979	0.0830786	1.73914	ENSG00000257594
X29	GALNT4	0.242501	-0.866547	0.0311896	-2.16524	ENSG00000257594
X3	GALNT4	0.65041	-0.24187	0.569536	-0.569389	ENSG00000257594
X30	GALNT4	0.22805	0.902843	0.0816187	1.74748	ENSG00000257594
X5	GALNT4	0.452921	0.390947	0.332544	0.970636	ENSG00000257594
X7	GALNT4	0.575972	0.28399	0.481637	0.704585	ENSG00000257594
X8	GALNT4	0.763195	0.692982	0.0853337	1.72648	ENSG00000257594
X9	GALNT4	0.996079	-0.00897771	0.98875	-0.0141128	ENSG00000257594
ARC31.1	PSMA3-AS1	0.74529	0.196055	0.50869	0.661704	ENSG00000257621
ARC31.2	PSMA3-AS1	0.973241	-0.0510928	0.863309	-0.172317	ENSG00000257621
ARC31.3	PSMA3-AS1	0.751902	0.421106	0.203146	1.27554	ENSG00000257621
ARC31.4	PSMA3-AS1	0.799129	0.144519	0.643793	0.46289	ENSG00000257621
VMH31.1	PSMA3-AS1	0.810892	-0.161591	0.586001	-0.545253	ENSG00000257621
VMH31.2	PSMA3-AS1	0.963232	0.0658967	0.824274	0.222253	ENSG00000257621
VMH31.3	PSMA3-AS1	0.891546	-0.0804072	0.786418	-0.271218	ENSG00000257621
VMH31.4	PSMA3-AS1	0.967557	-0.0350107	0.90609	-0.118075	ENSG00000257621
VMH31.5	PSMA3-AS1	0.982113	-0.0317565	0.914783	-0.107101	ENSG00000257621
X1	PSMA3-AS1	0.714432	-0.237937	0.44632	-0.76261	ENSG00000257621
X10	PSMA3-AS1	0.999567	0.0269637	0.931265	0.0863286	ENSG00000257621
X12	PSMA3-AS1	0.93388	0.0607737	0.837735	0.204977	ENSG00000257621
X13	PSMA3-AS1	0.941342	0.126941	0.668798	0.428238	ENSG00000257621
X14	PSMA3-AS1	0.330859	-0.390292	0.187759	-1.32037	ENSG00000257621
X15	PSMA3-AS1	0.632607	0.209305	0.480397	0.706583	ENSG00000257621
X16	PSMA3-AS1	0.983443	0.0690381	0.816045	0.232848	ENSG00000257621
X17	PSMA3-AS1	0.481058	0.54477	0.123048	1.54664	ENSG00000257621
X18	PSMA3-AS1	0.637849	0.257609	0.385033	0.869985	ENSG00000257621
X19	PSMA3-AS1	0.962401	-0.0881032	0.76655	-0.297171	ENSG00000257621
X20	PSMA3-AS1	0.226278	-0.545448	0.0652601	-1.85053	ENSG00000257621
X23	PSMA3-AS1	0.0559944	-0.687695	0.0271205	-2.22111	ENSG00000257621
X24	PSMA3-AS1	0.0212732	1.22421	0.00318683	2.97412	ENSG00000257621
X27	PSMA3-AS1	0.987117	-0.172858	0.560152	-0.583294	ENSG00000257621
X28	PSMA3-AS1	0.543253	-0.271297	0.360246	-0.916358	ENSG00000257621
X29	PSMA3-AS1	0.670552	0.247861	0.403319	0.836942	ENSG00000257621
X3	PSMA3-AS1	0.379116	-0.331928	0.287863	-1.06479	ENSG00000257621
X30	PSMA3-AS1	0.0322719	1.05965	0.00522866	2.81407	ENSG00000257621
X5	PSMA3-AS1	0.291097	-0.392668	0.185058	-1.32852	ENSG00000257621
X7	PSMA3-AS1	0.248576	-0.407268	0.169189	-1.37827	ENSG00000257621
X8	PSMA3-AS1	0.999586	0.244878	0.409024	0.826819	ENSG00000257621
X9	PSMA3-AS1	0.72088	0.377651	0.419361	0.808689	ENSG00000257621
ARC31.1	GIHCG	0.37974	0.512363	0.0329512	2.14299	ENSG00000257698
ARC31.2	GIHCG	0.887401	0.254173	0.291516	1.05674	ENSG00000257698
ARC31.3	GIHCG	0.326176	0.644685	0.0161317	2.42017	ENSG00000257698
ARC31.4	GIHCG	0.250866	0.495144	0.0505268	1.96369	ENSG00000257698
VMH31.1	GIHCG	0.85246	-0.105692	0.661187	-0.438729	ENSG00000257698
VMH31.2	GIHCG	0.979054	-0.0323399	0.893339	-0.134199	ENSG00000257698
VMH31.3	GIHCG	0.478174	-0.296251	0.21872	-1.23263	ENSG00000257698
VMH31.4	GIHCG	0.750305	0.244975	0.309364	1.01835	ENSG00000257698
VMH31.5	GIHCG	0.971172	0.0370408	0.877946	0.15371	ENSG00000257698
X1	GIHCG	0.660736	-0.223927	0.377732	-0.883446	ENSG00000257698
X10	GIHCG	0.999567	0.0625947	0.805389	0.246606	ENSG00000257698
X12	GIHCG	0.791268	-0.142639	0.554136	-0.592268	ENSG00000257698
X13	GIHCG	0.91422	0.164986	0.493792	0.685163	ENSG00000257698
X14	GIHCG	0.535942	-0.211354	0.380472	-0.878375	ENSG00000257698
X15	GIHCG	0.929183	0.0360156	0.881276	0.149485	ENSG00000257698
X16	GIHCG	0.986446	-0.0449163	0.852271	-0.186389	ENSG00000257698
X17	GIHCG	0.0914473	0.810134	0.00457397	2.858	ENSG00000257698
X18	GIHCG	0.21458	0.454177	0.0588797	1.89661	ENSG00000257698
X19	GIHCG	0.984972	0.0335814	0.889269	0.139352	ENSG00000257698
X20	GIHCG	0.438982	-0.299682	0.213387	-1.24706	ENSG00000257698
X23	GIHCG	0.000568906	-0.959587	0.000129922	-3.87917	ENSG00000257698
X24	GIHCG	0.141152	0.684475	0.0432898	2.02986	ENSG00000257698
X27	GIHCG	0.990892	-0.0564659	0.814899	-0.234325	ENSG00000257698
X28	GIHCG	0.646695	0.173265	0.47228	0.719721	ENSG00000257698
X29	GIHCG	0.953329	0.0338819	0.88828	0.140606	ENSG00000257698
X3	GIHCG	0.00849889	-0.767826	0.00231281	-3.07422	ENSG00000257698
X30	GIHCG	0.514272	-0.325896	0.293389	-1.05264	ENSG00000257698
X5	GIHCG	0.0352108	-0.604336	0.0117336	-2.53623	ENSG00000257698
X7	GIHCG	0.948159	-0.0212055	0.929925	-0.0880166	ENSG00000257698
X8	GIHCG	0.999586	-0.157364	0.513975	-0.653469	ENSG00000257698
X9	GIHCG	0.9037	0.122025	0.748286	0.321207	ENSG00000257698
ARC31.1	INAFM1	0.642991	0.317012	0.339579	0.956583	ENSG00000257704
ARC31.2	INAFM1	0.887401	0.802914	0.0151311	2.44385	ENSG00000257704
ARC31.3	INAFM1	0.921392	0.190131	0.608163	0.51326	ENSG00000257704
ARC31.4	INAFM1	0.221611	0.7305	0.0361253	2.10536	ENSG00000257704
VMH31.1	INAFM1	0.461094	0.495989	0.134681	1.50011	ENSG00000257704
VMH31.2	INAFM1	0.849167	0.306615	0.355685	0.925106	ENSG00000257704
VMH31.3	INAFM1	0.181698	0.696275	0.0353798	2.11394	ENSG00000257704
VMH31.4	INAFM1	0.766722	0.304269	0.359384	0.918005	ENSG00000257704
VMH31.5	INAFM1	0.674255	0.414673	0.211334	1.25269	ENSG00000257704
X1	INAFM1	0.0518801	0.971619	0.00518196	2.81703	ENSG00000257704
X10	INAFM1	0.835197	0.73929	0.0339344	2.13101	ENSG00000257704
X12	INAFM1	0.48523	0.500393	0.131242	1.51353	ENSG00000257704
X13	INAFM1	0.929137	0.187082	0.573243	0.563926	ENSG00000257704
X14	INAFM1	0.691399	-0.195258	0.556558	-0.588649	ENSG00000257704
X15	INAFM1	0.0472295	-0.806818	0.0146287	-2.45627	ENSG00000257704
X16	INAFM1	0.972852	0.17703	0.594035	0.533592	ENSG00000257704
X17	INAFM1	0.851035	-0.221312	0.576408	-0.559276	ENSG00000257704
X18	INAFM1	0.54282	-0.355282	0.284374	-1.07254	ENSG00000257704
X19	INAFM1	0.843716	0.32589	0.32621	0.983451	ENSG00000257704
X20	INAFM1	0.288579	0.545041	0.100065	1.64984	ENSG00000257704
X23	INAFM1	3.95432e-07	-1.87833	3.56789e-08	-5.66459	ENSG00000257704
X24	INAFM1	0.424966	-0.562093	0.229361	-1.20456	ENSG00000257704
X27	INAFM1	0.987117	0.414881	0.211114	1.2533	ENSG00000257704
X28	INAFM1	0.211619	-0.561206	0.0903404	-1.69931	ENSG00000257704
X29	INAFM1	0.729086	0.229958	0.488627	0.693384	ENSG00000257704
X3	INAFM1	0.00571878	-1.10799	0.00140255	-3.22545	ENSG00000257704
X30	INAFM1	0.520593	0.443303	0.299482	1.03942	ENSG00000257704
X5	INAFM1	1.47863e-07	-1.95859	1.14976e-09	-6.2939	ENSG00000257704
X7	INAFM1	0.00432008	-1.06976	0.00115333	-3.28308	ENSG00000257704
X8	INAFM1	0.999586	-0.129416	0.696832	-0.38999	ENSG00000257704
X9	INAFM1	0.791029	-0.329352	0.529366	-0.629736	ENSG00000257704
ARC31.1	CPNE8-AS1	0.481355	0.640453	0.0915501	1.69293	ENSG00000257718
ARC31.2	CPNE8-AS1	0.978852	0.0543532	0.886416	0.142967	ENSG00000257718
ARC31.3	CPNE8-AS1	0.998415	0.0157074	0.970508	0.037003	ENSG00000257718
ARC31.4	CPNE8-AS1	0.40348	0.570549	0.153874	1.42974	ENSG00000257718
VMH31.1	CPNE8-AS1	0.733986	-0.281584	0.459081	-0.741356	ENSG00000257718
VMH31.2	CPNE8-AS1	0.938419	0.129061	0.734456	0.339533	ENSG00000257718
VMH31.3	CPNE8-AS1	0.775086	0.209377	0.582045	0.551022	ENSG00000257718
VMH31.4	CPNE8-AS1	0.739591	0.429599	0.258378	1.13247	ENSG00000257718
VMH31.5	CPNE8-AS1	0.958712	-0.0837974	0.825693	-0.220429	ENSG00000257718
X1	CPNE8-AS1	0.632681	-0.378695	0.344385	-0.947093	ENSG00000257718
X10	CPNE8-AS1	0.999567	0.239545	0.549965	0.598518	ENSG00000257718
X12	CPNE8-AS1	0.522817	0.529428	0.163413	1.39725	ENSG00000257718
X13	CPNE8-AS1	0.901152	0.508464	0.180796	1.34156	ENSG00000257718
X14	CPNE8-AS1	0.794507	-0.152789	0.687979	-0.402004	ENSG00000257718
X15	CPNE8-AS1	0.257047	-0.565889	0.136188	-1.49431	ENSG00000257718
X16	CPNE8-AS1	0.972852	0.397668	0.295539	1.04795	ENSG00000257718
X17	CPNE8-AS1	0.398616	0.799176	0.077479	1.77183	ENSG00000257718
X18	CPNE8-AS1	0.977656	-0.0260187	0.945484	-0.0684386	ENSG00000257718
X19	CPNE8-AS1	0.980417	0.0642069	0.866002	0.168889	ENSG00000257718
X20	CPNE8-AS1	0.350858	-0.558281	0.141581	-1.47397	ENSG00000257718
X23	CPNE8-AS1	0.0273083	-1.00615	0.0115852	-2.54078	ENSG00000257718
X24	CPNE8-AS1	0.868649	0.158589	0.767438	0.296007	ENSG00000257718
X27	CPNE8-AS1	0.987117	0.253369	0.505347	0.666936	ENSG00000257718
X28	CPNE8-AS1	0.906797	-0.0790598	0.835396	-0.207974	ENSG00000257718
X29	CPNE8-AS1	0.718468	0.273763	0.471662	0.720726	ENSG00000257718
X3	CPNE8-AS1	0.088917	-0.796783	0.0460921	-2.0032	ENSG00000257718
X30	CPNE8-AS1	0.225986	0.853985	0.0804684	1.75415	ENSG00000257718
X5	CPNE8-AS1	0.783151	-0.145224	0.702669	-0.3821	ENSG00000257718
X7	CPNE8-AS1	0.0211575	-1.00018	0.00817399	-2.66326	ENSG00000257718
X8	CPNE8-AS1	0.999586	-0.187235	0.622612	-0.492682	ENSG00000257718
X9	CPNE8-AS1	0.477395	-0.853295	0.154238	-1.42848	ENSG00000257718
ARC31.1	CNPY2	0.141751	0.465157	0.00196614	3.12395	ENSG00000257727
ARC31.2	CNPY2	0.887401	0.239161	0.113731	1.58646	ENSG00000257727
ARC31.3	CNPY2	0.523053	0.322488	0.0558778	1.91974	ENSG00000257727
ARC31.4	CNPY2	4.35692e-05	0.830198	9.76682e-08	5.47014	ENSG00000257727
VMH31.1	CNPY2	0.90733	0.0462452	0.760208	0.305498	ENSG00000257727
VMH31.2	CNPY2	0.97903	-0.0207979	0.890841	-0.137362	ENSG00000257727
VMH31.3	CNPY2	0.863582	0.0517734	0.732547	0.34207	ENSG00000257727
VMH31.4	CNPY2	0.723053	0.212897	0.159351	1.41091	ENSG00000257727
VMH31.5	CNPY2	0.950931	-0.0379332	0.802327	-0.250567	ENSG00000257727
X1	CNPY2	0.00425956	0.591905	0.000173068	3.80519	ENSG00000257727
X10	CNPY2	0.999567	0.149111	0.349881	0.936343	ENSG00000257727
X12	CNPY2	0.92644	-0.0336287	0.824354	-0.22215	ENSG00000257727
X13	CNPY2	0.932047	0.0791597	0.601342	0.52305	ENSG00000257727
X14	CNPY2	0.000340319	-0.653231	1.15625e-05	-4.46388	ENSG00000257727
X15	CNPY2	0.588447	-0.118809	0.432547	-0.785943	ENSG00000257727
X16	CNPY2	0.989707	-0.0179933	0.905488	-0.118836	ENSG00000257727
X17	CNPY2	0.648351	0.196988	0.275282	1.09306	ENSG00000257727
X18	CNPY2	0.156882	-0.315501	0.0365528	-2.10051	ENSG00000257727
X19	CNPY2	0.601764	-0.352613	0.0193921	-2.35109	ENSG00000257727
X20	CNPY2	0.646088	0.119039	0.431691	0.787407	ENSG00000257727
X23	CNPY2	0.915994	-0.0238145	0.881279	-0.149481	ENSG00000257727
X24	CNPY2	0.237375	0.356539	0.0940852	1.67977	ENSG00000257727
X27	CNPY2	0.987117	-0.128788	0.395134	-0.851618	ENSG00000257727
X28	CNPY2	0.611813	-0.118718	0.432962	-0.785233	ENSG00000257727
X29	CNPY2	0.283174	0.301188	0.0460815	2.0033	ENSG00000257727
X3	CNPY2	0.188576	-0.247579	0.119913	-1.55977	ENSG00000257727
X30	CNPY2	0.424769	-0.241909	0.214136	-1.24502	ENSG00000257727
X5	CNPY2	0.00157059	-0.558958	0.00018682	-3.78527	ENSG00000257727
X7	CNPY2	0.0120606	-0.431441	0.00411636	-2.89225	ENSG00000257727
X8	CNPY2	0.93826	-0.181769	0.229764	-1.20352	ENSG00000257727
X9	CNPY2	0.432279	-0.36459	0.126216	-1.53364	ENSG00000257727
ARC31.1	AC025159.1	0.382688	0.858272	0.0340281	2.12989	ENSG00000257815
ARC31.2	AC025159.1	0.887401	0.34801	0.391613	0.857986	ENSG00000257815
ARC31.3	AC025159.1	0.799511	0.47133	0.298571	1.04138	ENSG00000257815
ARC31.4	AC025159.1	0.411497	0.599384	0.160829	1.40591	ENSG00000257815
VMH31.1	AC025159.1	0.653194	0.386916	0.340776	0.954213	ENSG00000257815
VMH31.2	AC025159.1	0.794545	0.561313	0.166601	1.38671	ENSG00000257815
VMH31.3	AC025159.1	0.708763	0.284328	0.484051	0.700708	ENSG00000257815
VMH31.4	AC025159.1	0.83465	0.25593	0.528797	0.630608	ENSG00000257815
VMH31.5	AC025159.1	0.912284	-0.167396	0.680426	-0.412299	ENSG00000257815
X1	AC025159.1	0.335952	0.701766	0.100415	1.64813	ENSG00000257815
X10	AC025159.1	0.999567	0.324577	0.448192	0.759471	ENSG00000257815
X12	AC025159.1	0.60582	0.459953	0.257291	1.13507	ENSG00000257815
X13	AC025159.1	0.901152	0.392233	0.33418	0.96735	ENSG00000257815
X14	AC025159.1	0.31087	-0.554714	0.171648	-1.37034	ENSG00000257815
X15	AC025159.1	0.827606	-0.141088	0.728473	-0.347495	ENSG00000257815
X16	AC025159.1	0.972852	0.235817	0.561706	0.580983	ENSG00000257815
X17	AC025159.1	0.714368	0.449797	0.353205	0.929892	ENSG00000257815
X18	AC025159.1	0.560976	-0.416671	0.304878	-1.02786	ENSG00000257815
X19	AC025159.1	0.855876	0.360252	0.375146	0.888252	ENSG00000257815
X20	AC025159.1	0.154611	-0.851582	0.0354581	-2.11303	ENSG00000257815
X23	AC025159.1	0.0714887	-0.892734	0.0363278	-2.10306	ENSG00000257815
X24	AC025159.1	0.23975	0.952958	0.0954335	1.67289	ENSG00000257815
X27	AC025159.1	0.987117	0.243726	0.54865	0.600492	ENSG00000257815
X28	AC025159.1	0.375365	-0.511751	0.207391	-1.26361	ENSG00000257815
X29	AC025159.1	0.354076	0.696773	0.0856904	1.7245	ENSG00000257815
X3	AC025159.1	0.00328602	-1.43968	0.00068428	-3.43309	ENSG00000257815
X30	AC025159.1	0.958274	0.0574777	0.912534	0.109939	ENSG00000257815
X5	AC025159.1	0.000422062	-1.66182	3.32624e-05	-4.21644	ENSG00000257815
X7	AC025159.1	6.99109e-06	-2.03962	2.84051e-07	-5.25811	ENSG00000257815
X8	AC025159.1	0.999586	0.26144	0.519959	0.644198	ENSG00000257815
X9	AC025159.1	0.378369	1.06283	0.0964543	1.66774	ENSG00000257815
ARC31.1	CUX1	0.935819	-0.0406077	0.865588	-0.169416	ENSG00000257923
ARC31.2	CUX1	0.91404	-0.129567	0.589069	-0.540791	ENSG00000257923
ARC31.3	CUX1	0.999609	0.00286067	0.991479	0.0106884	ENSG00000257923
ARC31.4	CUX1	0.55926	-0.250029	0.32204	-0.991979	ENSG00000257923
VMH31.1	CUX1	0.743561	-0.172261	0.472545	-0.71929	ENSG00000257923
VMH31.2	CUX1	0.971069	0.0429874	0.857797	0.17934	ENSG00000257923
VMH31.3	CUX1	0.860322	-0.0836844	0.72719	-0.349205	ENSG00000257923
VMH31.4	CUX1	0.983295	-0.0154937	0.948509	-0.0646353	ENSG00000257923
VMH31.5	CUX1	0.830874	0.166157	0.488398	0.69375	ENSG00000257923
X1	CUX1	0.693902	-0.203212	0.421008	-0.805826	ENSG00000257923
X10	CUX1	0.999567	0.161696	0.522141	0.640831	ENSG00000257923
X12	CUX1	0.870833	-0.0882105	0.713076	-0.36809	ENSG00000257923
X13	CUX1	0.989806	-0.0208642	0.930701	-0.0870396	ENSG00000257923
X14	CUX1	0.26809	-0.355044	0.138073	-1.48713	ENSG00000257923
X15	CUX1	0.0126554	0.713571	0.00271638	3.02433	ENSG00000257923
X16	CUX1	0.979519	0.0678884	0.777192	0.283245	ENSG00000257923
X17	CUX1	0.770574	0.226139	0.429146	0.79177	ENSG00000257923
X18	CUX1	0.446649	0.307285	0.19956	1.28576	ENSG00000257923
X19	CUX1	0.991477	0.0153424	0.949011	0.0640047	ENSG00000257923
X20	CUX1	0.0900088	-0.583158	0.0145401	-2.4585	ENSG00000257923
X23	CUX1	0.810902	0.0828707	0.742849	0.328398	ENSG00000257923
X24	CUX1	0.337069	0.474499	0.159762	1.40951	ENSG00000257923
X27	CUX1	0.994096	0.0364163	0.879355	0.151922	ENSG00000257923
X28	CUX1	0.332372	0.325413	0.174231	1.3621	ENSG00000257923
X29	CUX1	0.36884	-0.3983	0.0960663	-1.66969	ENSG00000257923
X3	CUX1	0.25023	-0.345433	0.170928	-1.37265	ENSG00000257923
X30	CUX1	0.707907	0.206276	0.50399	0.669065	ENSG00000257923
X5	CUX1	0.132458	-0.437823	0.0671451	-1.83764	ENSG00000257923
X7	CUX1	0.148696	0.405781	0.0898845	1.70173	ENSG00000257923
X8	CUX1	0.978961	0.248834	0.299209	1.04001	ENSG00000257923
X9	CUX1	0.944439	-0.0744032	0.844062	-0.196878	ENSG00000257923
ARC31.1	LHX5-AS1	0.38832	1.08482	0.0357717	2.10941	ENSG00000257935
ARC31.2	LHX5-AS1	0.95296	0.158051	0.760566	0.305027	ENSG00000257935
ARC31.3	LHX5-AS1	0.998152	-0.0228993	0.968459	-0.0395759	ENSG00000257935
ARC31.4	LHX5-AS1	0.323684	0.919763	0.0914858	1.69326	ENSG00000257935
VMH31.1	LHX5-AS1	0.130647	1.39926	0.0066267	2.7349	ENSG00000257935
VMH31.2	LHX5-AS1	0.594547	1.28629	0.0126552	2.50903	ENSG00000257935
VMH31.3	LHX5-AS1	0.195302	1.06117	0.0400322	2.06275	ENSG00000257935
VMH31.4	LHX5-AS1	0.722212	1.58077	0.00212114	3.10079	ENSG00000257935
VMH31.5	LHX5-AS1	0.32719	1.12789	0.0289945	2.19454	ENSG00000257935
X1	LHX5-AS1	0.870262	0.208309	0.702976	0.381685	ENSG00000257935
X10	LHX5-AS1	0.999567	0.120931	0.824821	0.22155	ENSG00000257935
X12	LHX5-AS1	0.523842	0.719612	0.164618	1.39325	ENSG00000257935
X13	LHX5-AS1	0.901152	1.28792	0.0125422	2.51227	ENSG00000257935
X14	LHX5-AS1	0.747423	0.252814	0.625898	0.488033	ENSG00000257935
X15	LHX5-AS1	0.00148822	-1.9138	0.000187936	-3.7837	ENSG00000257935
X16	LHX5-AS1	0.972852	0.972866	0.0599166	1.88885	ENSG00000257935
X17	LHX5-AS1	0.689009	-0.619076	0.316591	-1.00323	ENSG00000257935
X18	LHX5-AS1	0.0537563	-1.38188	0.00734324	-2.70003	ENSG00000257935
X19	LHX5-AS1	0.774101	0.677877	0.190581	1.31195	ENSG00000257935
X20	LHX5-AS1	0.731317	0.318224	0.539407	0.614443	ENSG00000257935
X23	LHX5-AS1	0.000511099	-2.07954	0.00011536	-3.90952	ENSG00000257935
X24	LHX5-AS1	0.000321001	-3.11341	1.50287e-05	-4.40351	ENSG00000257935
X27	LHX5-AS1	0.987117	0.736262	0.155034	1.42571	ENSG00000257935
X28	LHX5-AS1	0.00105664	-2.06918	5.20364e-05	-4.1081	ENSG00000257935
X29	LHX5-AS1	0.0232675	1.83941	0.000335742	3.62963	ENSG00000257935
X3	LHX5-AS1	0.0204851	-1.4628	0.00706332	-2.71327	ENSG00000257935
X30	LHX5-AS1	0.191925	-1.23897	0.062737	-1.86829	ENSG00000257935
X5	LHX5-AS1	0.0633548	-1.15402	0.025444	-2.24627	ENSG00000257935
X7	LHX5-AS1	0.0135211	-1.4553	0.00472079	-2.84767	ENSG00000257935
X8	LHX5-AS1	0.708004	-0.997207	0.0537575	-1.93672	ENSG00000257935
X9	LHX5-AS1	0.223213	-1.73349	0.0333409	-2.13821	ENSG00000257935
ARC31.1	TEN1	0.796207	0.166637	0.599336	0.525937	ENSG00000257949
ARC31.2	TEN1	0.887401	0.354161	0.263786	1.11967	ENSG00000257949
ARC31.3	TEN1	0.959056	-0.10575	0.765282	-0.298834	ENSG00000257949
ARC31.4	TEN1	0.815452	0.141973	0.670911	0.425334	ENSG00000257949
VMH31.1	TEN1	0.922818	-0.0811118	0.798201	-0.255912	ENSG00000257949
VMH31.2	TEN1	0.890367	0.186496	0.556536	0.588682	ENSG00000257949
VMH31.3	TEN1	0.610182	0.291539	0.357774	0.92109	ENSG00000257949
VMH31.4	TEN1	0.935055	0.073367	0.817116	0.231468	ENSG00000257949
VMH31.5	TEN1	0.765237	0.300761	0.342762	0.950289	ENSG00000257949
X1	TEN1	0.078974	0.861079	0.0095488	2.60922	ENSG00000257949
X10	TEN1	0.999567	0.36049	0.280248	1.0818	ENSG00000257949
X12	TEN1	0.969096	0.0312333	0.921577	0.0985332	ENSG00000257949
X13	TEN1	0.930593	-0.168028	0.596296	-0.530324	ENSG00000257949
X14	TEN1	0.0696895	-0.734546	0.0200011	-2.33934	ENSG00000257949
X15	TEN1	0.952843	-0.0318862	0.919935	-0.100603	ENSG00000257949
X16	TEN1	0.975255	-0.107448	0.734839	-0.339023	ENSG00000257949
X17	TEN1	0.871758	0.184587	0.62565	0.488383	ENSG00000257949
X18	TEN1	0.709589	0.227146	0.473803	0.717246	ENSG00000257949
X19	TEN1	0.869141	0.25635	0.418831	0.809612	ENSG00000257949
X20	TEN1	0.471696	0.372063	0.240326	1.1766	ENSG00000257949
X23	TEN1	0.768879	-0.132552	0.691533	-0.397174	ENSG00000257949
X24	TEN1	0.903264	0.0979179	0.826654	0.219195	ENSG00000257949
X27	TEN1	0.990892	0.073715	0.816266	0.232563	ENSG00000257949
X28	TEN1	0.75821	-0.159516	0.615014	-0.503477	ENSG00000257949
X29	TEN1	0.709371	0.235771	0.457178	0.744505	ENSG00000257949
X3	TEN1	7.11251e-05	-1.50108	4.80036e-06	-4.66175	ENSG00000257949
X30	TEN1	0.741084	0.243241	0.551336	0.596461	ENSG00000257949
X5	TEN1	0.113277	-0.607627	0.0546587	-1.92943	ENSG00000257949
X7	TEN1	0.657841	-0.178552	0.573416	-0.563671	ENSG00000257949
X8	TEN1	0.999586	-0.074545	0.814233	-0.235184	ENSG00000257949
X9	TEN1	0.22621	-1.05423	0.0343751	-2.12574	ENSG00000257949
ARC31.1	AC011603.2	0.566072	0.491475	0.212827	1.24859	ENSG00000258017
ARC31.2	AC011603.2	0.887401	0.486941	0.217096	1.237	ENSG00000258017
ARC31.3	AC011603.2	0.9829	-0.0721168	0.870116	-0.163657	ENSG00000258017
ARC31.4	AC011603.2	0.273875	0.777501	0.0608976	1.88161	ENSG00000258017
VMH31.1	AC011603.2	0.298765	0.782843	0.0467489	1.99715	ENSG00000258017
VMH31.2	AC011603.2	0.707537	0.703962	0.0739387	1.79352	ENSG00000258017
VMH31.3	AC011603.2	0.0376542	1.18083	0.00258766	3.03945	ENSG00000258017
VMH31.4	AC011603.2	0.853958	0.216377	0.583767	0.548509	ENSG00000258017
VMH31.5	AC011603.2	0.709008	0.450234	0.253852	1.14333	ENSG00000258017
X1	AC011603.2	0.203496	0.844368	0.041697	2.04567	ENSG00000258017
X10	AC011603.2	0.737355	0.940216	0.0232285	2.28183	ENSG00000258017
X12	AC011603.2	0.575526	0.484133	0.219761	1.22984	ENSG00000258017
X13	AC011603.2	0.950222	0.149642	0.704795	0.379232	ENSG00000258017
X14	AC011603.2	0.585491	-0.308338	0.434816	-0.78207	ENSG00000258017
X15	AC011603.2	0.19093	-0.665317	0.091312	-1.69418	ENSG00000258017
X16	AC011603.2	0.972852	0.584111	0.138486	1.48557	ENSG00000258017
X17	AC011603.2	0.698804	-0.456877	0.331847	-0.972038	ENSG00000258017
X18	AC011603.2	0.0276578	-1.16719	0.00290564	-3.00324	ENSG00000258017
X19	AC011603.2	0.690479	-0.725794	0.0653683	-1.84978	ENSG00000258017
X20	AC011603.2	0.499101	0.437391	0.267679	1.11057	ENSG00000258017
X23	AC011603.2	0.11989	-0.7584	0.0675249	-1.83508	ENSG00000258017
X24	AC011603.2	0.250931	-0.908401	0.101972	-1.6406	ENSG00000258017
X27	AC011603.2	0.987117	0.536791	0.173503	1.36441	ENSG00000258017
X28	AC011603.2	0.071079	-0.921561	0.019071	-2.35742	ENSG00000258017
X29	AC011603.2	0.919858	0.0891405	0.821461	0.225872	ENSG00000258017
X3	AC011603.2	0.627374	-0.252539	0.543827	-0.607758	ENSG00000258017
X30	AC011603.2	0.26458	-0.830373	0.1017	-1.64191	ENSG00000258017
X5	AC011603.2	0.276404	-0.537807	0.172658	-1.3671	ENSG00000258017
X7	AC011603.2	0.0276798	-0.993877	0.0113977	-2.54661	ENSG00000258017
X8	AC011603.2	0.538881	-0.979688	0.0126515	-2.50914	ENSG00000258017
X9	AC011603.2	0.479116	-0.88293	0.155599	-1.42376	ENSG00000258017
ARC31.1	AC009779.2	0.986165	-0.0137458	0.971174	-0.0361677	ENSG00000258056
ARC31.2	AC009779.2	0.98445	0.0431784	0.909625	0.113611	ENSG00000258056
ARC31.3	AC009779.2	0.867657	-0.317359	0.454707	-0.748603	ENSG00000258056
ARC31.4	AC009779.2	0.815866	-0.169527	0.672175	-0.423599	ENSG00000258056
VMH31.1	AC009779.2	0.836456	-0.182162	0.63195	-0.479495	ENSG00000258056
VMH31.2	AC009779.2	0.915275	-0.179252	0.637409	-0.471825	ENSG00000258056
VMH31.3	AC009779.2	0.804449	-0.18231	0.631668	-0.479892	ENSG00000258056
VMH31.4	AC009779.2	0.736991	-0.441321	0.245422	-1.16391	ENSG00000258056
VMH31.5	AC009779.2	0.929846	0.128272	0.73593	0.337574	ENSG00000258056
X1	AC009779.2	0.904245	0.117415	0.769477	0.293336	ENSG00000258056
X10	AC009779.2	0.999567	0.437678	0.274196	1.09554	ENSG00000258056
X12	AC009779.2	0.899151	0.111195	0.770026	0.292617	ENSG00000258056
X13	AC009779.2	0.988077	0.0406018	0.914997	0.106831	ENSG00000258056
X14	AC009779.2	0.537707	-0.331977	0.382478	-0.874677	ENSG00000258056
X15	AC009779.2	0.251432	0.571955	0.13189	1.51098	ENSG00000258056
X16	AC009779.2	0.985638	-0.0766165	0.84037	-0.201603	ENSG00000258056
X17	AC009779.2	0.46924	0.714267	0.114656	1.5824	ENSG00000258056
X18	AC009779.2	0.816339	0.183892	0.62871	0.484061	ENSG00000258056
X19	AC009779.2	0.723622	-0.618035	0.103422	-1.63366	ENSG00000258056
X20	AC009779.2	0.358131	-0.551359	0.146464	-1.45606	ENSG00000258056
X23	AC009779.2	0.437819	0.387165	0.333448	0.96882	ENSG00000258056
X24	AC009779.2	0.401968	0.671881	0.209502	1.25775	ENSG00000258056
X27	AC009779.2	0.987117	0.23173	0.54227	0.610109	ENSG00000258056
X28	AC009779.2	0.131637	0.757688	0.0456197	2.0076	ENSG00000258056
X29	AC009779.2	0.683672	-0.305897	0.421034	-0.805781	ENSG00000258056
X3	AC009779.2	0.723737	-0.180325	0.652656	-0.450545	ENSG00000258056
X30	AC009779.2	0.591483	0.436591	0.372292	0.89358	ENSG00000258056
X5	AC009779.2	0.173688	0.633349	0.0950876	1.67465	ENSG00000258056
X7	AC009779.2	0.0228189	-0.988046	0.00896932	-2.63108	ENSG00000258056
X8	AC009779.2	0.999586	-0.0251611	0.947262	-0.0662031	ENSG00000258056
X9	AC009779.2	0.729649	-0.469912	0.433098	-0.785001	ENSG00000258056
ARC31.1	CHURC1	0.589828	0.25084	0.252707	1.1461	ENSG00000258289
ARC31.2	CHURC1	0.911044	0.126951	0.563011	0.579045	ENSG00000258289
ARC31.3	CHURC1	0.953129	0.0822911	0.737085	0.33604	ENSG00000258289
ARC31.4	CHURC1	0.379688	0.346473	0.13331	1.50543	ENSG00000258289
VMH31.1	CHURC1	0.932833	-0.049832	0.820439	-0.227188	ENSG00000258289
VMH31.2	CHURC1	0.98763	-0.0143042	0.948055	-0.065206	ENSG00000258289
VMH31.3	CHURC1	0.995559	-0.0025844	0.990608	-0.011782	ENSG00000258289
VMH31.4	CHURC1	0.881225	0.0965247	0.660156	0.440154	ENSG00000258289
VMH31.5	CHURC1	0.948886	-0.0569381	0.795367	-0.259588	ENSG00000258289
X1	CHURC1	0.812253	0.12217	0.59717	0.529062	ENSG00000258289
X10	CHURC1	0.999742	0.000580468	0.997997	0.00251202	ENSG00000258289
X12	CHURC1	0.764166	-0.146941	0.503145	-0.670392	ENSG00000258289
X13	CHURC1	0.963589	-0.0662995	0.762663	-0.302272	ENSG00000258289
X14	CHURC1	0.35917	-0.273943	0.211401	-1.25251	ENSG00000258289
X15	CHURC1	0.681707	0.135369	0.537295	0.617648	ENSG00000258289
X16	CHURC1	0.998116	-0.00334696	0.987838	-0.0152569	ENSG00000258289
X17	CHURC1	0.690476	0.261349	0.317885	1.00055	ENSG00000258289
X18	CHURC1	0.842516	0.0927212	0.672701	0.422877	ENSG00000258289
X19	CHURC1	0.857579	-0.189673	0.387346	-0.865752	ENSG00000258289
X20	CHURC1	0.868491	-0.0704252	0.748329	-0.32115	ENSG00000258289
X23	CHURC1	0.376838	0.251419	0.27626	1.09083	ENSG00000258289
X24	CHURC1	0.0827846	0.715836	0.0200945	2.33756	ENSG00000258289
X27	CHURC1	0.992212	-0.0404598	0.853795	-0.184444	ENSG00000258289
X28	CHURC1	0.0773345	-0.502833	0.0213828	-2.31379	ENSG00000258289
X29	CHURC1	0.844267	-0.0907804	0.679202	-0.413972	ENSG00000258289
X3	CHURC1	0.790639	-0.0792387	0.731819	-0.343039	ENSG00000258289
X30	CHURC1	0.274127	0.453824	0.1075	1.61456	ENSG00000258289
X5	CHURC1	0.231592	-0.325113	0.137787	-1.48822	ENSG00000258289
X7	CHURC1	0.707726	0.105795	0.62974	0.482609	ENSG00000258289
X8	CHURC1	0.999586	-0.116921	0.594275	-0.533245	ENSG00000258289
X9	CHURC1	0.177724	-0.794938	0.021053	-2.31975	ENSG00000258289
ARC31.1	VASH1-AS1	0.821171	0.172661	0.640865	0.466983	ENSG00000258301
ARC31.2	VASH1-AS1	0.991356	-0.0233151	0.949783	-0.0630345	ENSG00000258301
ARC31.3	VASH1-AS1	0.960789	0.116413	0.778203	0.281926	ENSG00000258301
ARC31.4	VASH1-AS1	0.95004	0.0481092	0.901809	0.123485	ENSG00000258301
VMH31.1	VASH1-AS1	0.619913	0.383203	0.300153	1.03797	ENSG00000258301
VMH31.2	VASH1-AS1	0.877069	0.24974	0.499755	0.675729	ENSG00000258301
VMH31.3	VASH1-AS1	0.723815	0.245152	0.507659	0.663315	ENSG00000258301
VMH31.4	VASH1-AS1	0.736991	0.426248	0.249022	1.15506	ENSG00000258301
VMH31.5	VASH1-AS1	0.39499	0.738038	0.0454379	2.0093	ENSG00000258301
X1	VASH1-AS1	0.784617	-0.231301	0.552951	-0.59404	ENSG00000258301
X10	VASH1-AS1	0.999567	0.180354	0.643662	0.463072	ENSG00000258301
X12	VASH1-AS1	0.649788	0.368363	0.319298	0.997626	ENSG00000258301
X13	VASH1-AS1	0.901152	0.572798	0.121023	1.55509	ENSG00000258301
X14	VASH1-AS1	0.306768	-0.509531	0.167986	-1.38218	ENSG00000258301
X15	VASH1-AS1	0.531909	-0.32892	0.373906	-0.890564	ENSG00000258301
X16	VASH1-AS1	0.972852	0.186548	0.614249	0.504566	ENSG00000258301
X17	VASH1-AS1	0.885186	0.199927	0.650666	0.453311	ENSG00000258301
X18	VASH1-AS1	0.635724	0.322676	0.383082	0.873566	ENSG00000258301
X19	VASH1-AS1	0.988065	0.0403786	0.913144	0.109169	ENSG00000258301
X20	VASH1-AS1	0.29865	-0.596383	0.106384	-1.61973	ENSG00000258301
X23	VASH1-AS1	0.34796	-0.447962	0.250031	-1.1526	ENSG00000258301
X24	VASH1-AS1	0.101586	1.14969	0.0269069	2.22424	ENSG00000258301
X27	VASH1-AS1	0.987117	-0.163468	0.658752	-0.442095	ENSG00000258301
X28	VASH1-AS1	0.0163156	-1.11647	0.00236362	-3.06752	ENSG00000258301
X29	VASH1-AS1	0.706545	0.277314	0.453574	0.750486	ENSG00000258301
X3	VASH1-AS1	0.0690182	0.82641	0.0333859	2.13766	ENSG00000258301
X30	VASH1-AS1	0.442031	0.572916	0.22871	1.20625	ENSG00000258301
X5	VASH1-AS1	0.0463897	-0.881025	0.0167617	-2.40592	ENSG00000258301
X7	VASH1-AS1	0.00122083	-1.34552	0.000235187	-3.72475	ENSG00000258301
X8	VASH1-AS1	0.999586	-0.247282	0.503989	-0.669065	ENSG00000258301
X9	VASH1-AS1	0.592792	-0.665622	0.253607	-1.14392	ENSG00000258301
ARC31.1	C17orf49	0.876663	0.0829857	0.74588	0.324387	ENSG00000258315
ARC31.2	C17orf49	0.887401	0.233477	0.361595	0.913783	ENSG00000258315
ARC31.3	C17orf49	0.98629	-0.0375382	0.895552	-0.131398	ENSG00000258315
ARC31.4	C17orf49	0.774802	0.139498	0.604969	0.517837	ENSG00000258315
VMH31.1	C17orf49	0.4934	0.356262	0.163467	1.39707	ENSG00000258315
VMH31.2	C17orf49	0.816889	0.301611	0.238343	1.18159	ENSG00000258315
VMH31.3	C17orf49	0.344327	0.405686	0.112359	1.59254	ENSG00000258315
VMH31.4	C17orf49	0.764499	0.240514	0.347286	0.941405	ENSG00000258315
VMH31.5	C17orf49	0.815987	0.191887	0.453466	0.750667	ENSG00000258315
X1	C17orf49	0.997766	-0.00259817	0.992315	-0.00964086	ENSG00000258315
X10	C17orf49	0.999567	0.0524156	0.845934	0.194484	ENSG00000258315
X12	C17orf49	0.739293	0.18721	0.46455	0.73235	ENSG00000258315
X13	C17orf49	0.920788	0.164996	0.519253	0.645289	ENSG00000258315
X14	C17orf49	0.461563	-0.262671	0.304519	-1.02863	ENSG00000258315
X15	C17orf49	0.0769807	-0.562484	0.0273787	-2.21736	ENSG00000258315
X16	C17orf49	0.972852	0.240323	0.347674	0.940647	ENSG00000258315
X17	C17orf49	0.511965	0.44342	0.145873	1.45821	ENSG00000258315
X18	C17orf49	0.80157	-0.13242	0.604981	-0.51782	ENSG00000258315
X19	C17orf49	0.857579	0.224621	0.380118	0.879028	ENSG00000258315
X20	C17orf49	0.903149	-0.0609731	0.811784	-0.238343	ENSG00000258315
X23	C17orf49	0.000229288	-1.08312	4.60824e-05	-4.13773	ENSG00000258315
X24	C17orf49	0.437137	0.423724	0.239805	1.17791	ENSG00000258315
X27	C17orf49	0.993156	0.0433063	0.865716	0.169254	ENSG00000258315
X28	C17orf49	0.90881	-0.0522066	0.838441	-0.204073	ENSG00000258315
X29	C17orf49	0.836759	0.111034	0.664542	0.434099	ENSG00000258315
X3	C17orf49	0.0039923	-0.888552	0.000881801	-3.36089	ENSG00000258315
X30	C17orf49	0.697084	0.227062	0.490766	0.689973	ENSG00000258315
X5	C17orf49	0.815197	-0.0839382	0.743014	-0.32818	ENSG00000258315
X7	C17orf49	0.0655475	-0.544934	0.0326153	-2.14715	ENSG00000258315
X8	C17orf49	0.999586	-0.0223638	0.930413	-0.087402	ENSG00000258315
X9	C17orf49	0.828059	-0.218029	0.589126	-0.540709	ENSG00000258315
ARC31.1	RTEL1	0.685728	0.337185	0.404991	0.833966	ENSG00000258366
ARC31.2	RTEL1	0.935325	0.15525	0.701548	0.383614	ENSG00000258366
ARC31.3	RTEL1	0.908381	0.268479	0.552726	0.594378	ENSG00000258366
ARC31.4	RTEL1	0.44259	0.554259	0.193381	1.30369	ENSG00000258366
VMH31.1	RTEL1	0.762365	-0.271318	0.502902	-0.670774	ENSG00000258366
VMH31.2	RTEL1	0.834433	0.436354	0.280994	1.08011	ENSG00000258366
VMH31.3	RTEL1	0.561392	0.416836	0.303104	1.03164	ENSG00000258366
VMH31.4	RTEL1	0.761936	0.386272	0.340011	0.955728	ENSG00000258366
VMH31.5	RTEL1	0.658756	0.522986	0.196112	1.29571	ENSG00000258366
X1	RTEL1	0.376029	0.656765	0.123052	1.54662	ENSG00000258366
X10	RTEL1	0.999567	0.0893948	0.834079	0.209663	ENSG00000258366
X12	RTEL1	0.488813	0.606324	0.133757	1.50369	ENSG00000258366
X13	RTEL1	0.983628	0.070596	0.861671	0.174403	ENSG00000258366
X14	RTEL1	0.463592	-0.413927	0.306497	-1.02442	ENSG00000258366
X15	RTEL1	0.0175554	-1.15394	0.00412106	-2.89189	ENSG00000258366
X16	RTEL1	0.982566	-0.0990638	0.80683	-0.244743	ENSG00000258366
X17	RTEL1	0.286314	0.998891	0.0380187	2.08424	ENSG00000258366
X18	RTEL1	0.820947	-0.191101	0.63709	-0.472273	ENSG00000258366
X19	RTEL1	0.725321	0.652994	0.106233	1.62043	ENSG00000258366
X20	RTEL1	0.986401	-0.0150432	0.970382	-0.0371619	ENSG00000258366
X23	RTEL1	0.499583	-0.364413	0.392807	-0.855822	ENSG00000258366
X24	RTEL1	0.839441	0.203454	0.721595	0.356676	ENSG00000258366
X27	RTEL1	0.987117	-0.186127	0.645893	-0.459959	ENSG00000258366
X28	RTEL1	0.177046	-0.733249	0.069516	-1.82184	ENSG00000258366
X29	RTEL1	0.823788	0.189984	0.639063	0.469506	ENSG00000258366
X3	RTEL1	0.120248	-0.777023	0.0678864	-1.83265	ENSG00000258366
X30	RTEL1	0.778881	0.26896	0.606003	0.516355	ENSG00000258366
X5	RTEL1	0.375961	-0.455813	0.260025	-1.12855	ENSG00000258366
X7	RTEL1	0.0967744	-0.78186	0.0528325	-1.9443	ENSG00000258366
X8	RTEL1	0.636911	-0.854079	0.0343258	-2.12633	ENSG00000258366
X9	RTEL1	0.940158	0.136958	0.830236	0.214593	ENSG00000258366
ARC31.1	ZNF578	0.577898	0.474138	0.231798	1.19827	ENSG00000258405
ARC31.2	ZNF578	0.993062	0.0205631	0.958693	0.0518388	ENSG00000258405
ARC31.3	ZNF578	0.819778	0.423807	0.338653	0.958423	ENSG00000258405
ARC31.4	ZNF578	0.645265	0.331727	0.427389	0.794791	ENSG00000258405
VMH31.1	ZNF578	0.669209	0.3597	0.364584	0.9081	ENSG00000258405
VMH31.2	ZNF578	0.782111	0.580257	0.143122	1.46827	ENSG00000258405
VMH31.3	ZNF578	0.452933	0.51261	0.195991	1.29606	ENSG00000258405
VMH31.4	ZNF578	0.732415	0.480039	0.226028	1.21325	ENSG00000258405
VMH31.5	ZNF578	0.543277	0.631476	0.110919	1.59899	ENSG00000258405
X1	ZNF578	0.41564	0.604527	0.147566	1.45208	ENSG00000258405
X10	ZNF578	0.999567	-0.247226	0.554293	-0.592033	ENSG00000258405
X12	ZNF578	0.671706	0.36922	0.352016	0.932195	ENSG00000258405
X13	ZNF578	0.923619	-0.243909	0.538852	-0.615285	ENSG00000258405
X14	ZNF578	0.209746	-0.657365	0.0969608	-1.66519	ENSG00000258405
X15	ZNF578	0.635881	-0.277174	0.484873	-0.699389	ENSG00000258405
X16	ZNF578	0.972852	0.414576	0.295927	1.04711	ENSG00000258405
X17	ZNF578	0.859411	0.252762	0.59343	0.534467	ENSG00000258405
X18	ZNF578	0.97735	-0.027995	0.943784	-0.0705766	ENSG00000258405
X19	ZNF578	0.969999	0.100459	0.800231	0.253281	ENSG00000258405
X20	ZNF578	0.43174	-0.500357	0.206933	-1.26489	ENSG00000258405
X23	ZNF578	0.320914	-0.506026	0.225618	-1.21433	ENSG00000258405
X24	ZNF578	0.283907	0.860077	0.123507	1.54474	ENSG00000258405
X27	ZNF578	0.987117	0.15433	0.697446	0.389159	ENSG00000258405
X28	ZNF578	0.0209848	-1.1552	0.00337227	-2.95618	ENSG00000258405
X29	ZNF578	0.701999	-0.301066	0.448029	-0.759743	ENSG00000258405
X3	ZNF578	0.0634485	-0.903774	0.0300286	-2.18051	ENSG00000258405
X30	ZNF578	0.816327	0.223685	0.661583	0.438182	ENSG00000258405
X5	ZNF578	0.0678419	-0.868993	0.0279399	-2.20931	ENSG00000258405
X7	ZNF578	0.161583	-0.652151	0.0996214	-1.65201	ENSG00000258405
X8	ZNF578	0.999586	-0.00652971	0.986878	-0.0164611	ENSG00000258405
X9	ZNF578	0.793324	0.390701	0.532403	0.625096	ENSG00000258405
ARC31.1	LINC00641	0.618004	0.336877	0.298937	1.04059	ENSG00000258441
ARC31.2	LINC00641	0.889931	0.252298	0.436809	0.778677	ENSG00000258441
ARC31.3	LINC00641	0.989689	-0.0374291	0.917752	-0.103357	ENSG00000258441
ARC31.4	LINC00641	0.663079	0.257326	0.451498	0.753945	ENSG00000258441
VMH31.1	LINC00641	0.309465	0.632002	0.0507791	1.96154	ENSG00000258441
VMH31.2	LINC00641	0.806093	0.406004	0.210433	1.25517	ENSG00000258441
VMH31.3	LINC00641	0.277338	0.576792	0.0747909	1.78822	ENSG00000258441
VMH31.4	LINC00641	0.736367	0.383774	0.236559	1.1861	ENSG00000258441
VMH31.5	LINC00641	0.487076	0.563074	0.082018	1.74519	ENSG00000258441
X1	LINC00641	0.74187	0.237648	0.486867	0.696197	ENSG00000258441
X10	LINC00641	0.999567	0.217965	0.523709	0.638418	ENSG00000258441
X12	LINC00641	0.425476	0.553803	0.0872062	1.71617	ENSG00000258441
X13	LINC00641	0.901152	0.335981	0.300236	1.03779	ENSG00000258441
X14	LINC00641	0.515982	-0.297218	0.359507	-0.91777	ENSG00000258441
X15	LINC00641	0.882651	-0.0790398	0.807605	-0.243741	ENSG00000258441
X16	LINC00641	0.972852	0.199026	0.53969	0.614014	ENSG00000258441
X17	LINC00641	0.657499	-0.414628	0.283786	-1.07386	ENSG00000258441
X18	LINC00641	0.792725	-0.174145	0.591539	-0.537207	ENSG00000258441
X19	LINC00641	0.726155	0.520631	0.107972	1.61239	ENSG00000258441
X20	LINC00641	0.840712	0.124027	0.70237	0.382504	ENSG00000258441
X23	LINC00641	7.96498e-06	-1.63427	1.06293e-06	-4.98665	ENSG00000258441
X24	LINC00641	0.0409901	-1.21373	0.00760081	-2.68825	ENSG00000258441
X27	LINC00641	0.987117	0.348222	0.282938	1.07575	ENSG00000258441
X28	LINC00641	0.694072	-0.203772	0.530023	-0.628732	ENSG00000258441
X29	LINC00641	0.543895	0.373973	0.248763	1.1557	ENSG00000258441
X3	LINC00641	4.79889e-06	-1.75295	1.52623e-07	-5.38226	ENSG00000258441
X30	LINC00641	0.144742	-0.849595	0.0413085	-2.0496	ENSG00000258441
X5	LINC00641	0.0102531	-0.981947	0.00229082	-3.07717	ENSG00000258441
X7	LINC00641	0.794693	-0.110638	0.733178	-0.341232	ENSG00000258441
X8	LINC00641	0.999586	-0.130482	0.687687	-0.402402	ENSG00000258441
X9	LINC00641	0.609588	0.56029	0.273172	1.09788	ENSG00000258441
ARC31.1	SPESP1	0.705057	0.272416	0.439407	0.774268	ENSG00000258484
ARC31.2	SPESP1	0.887401	0.553401	0.115661	1.57801	ENSG00000258484
ARC31.3	SPESP1	0.943687	0.150367	0.702394	0.382471	ENSG00000258484
ARC31.4	SPESP1	0.496484	0.426423	0.25025	1.15206	ENSG00000258484
VMH31.1	SPESP1	0.949041	0.0624116	0.859464	0.177215	ENSG00000258484
VMH31.2	SPESP1	0.88838	0.21026	0.550742	0.597351	ENSG00000258484
VMH31.3	SPESP1	0.674018	0.274498	0.435904	0.780216	ENSG00000258484
VMH31.4	SPESP1	0.838414	0.217547	0.537012	0.618078	ENSG00000258484
VMH31.5	SPESP1	0.781086	0.309502	0.379624	0.879942	ENSG00000258484
X1	SPESP1	0.995368	-0.00643957	0.986163	-0.0173579	ENSG00000258484
X10	SPESP1	0.999567	-0.207559	0.576077	-0.559761	ENSG00000258484
X12	SPESP1	0.996348	0.0045934	0.989603	0.0130419	ENSG00000258484
X13	SPESP1	0.98623	-0.0491823	0.889038	-0.139645	ENSG00000258484
X14	SPESP1	0.66426	0.224093	0.5248	0.636739	ENSG00000258484
X15	SPESP1	0.00743907	1.11659	0.00139349	3.22737	ENSG00000258484
X16	SPESP1	0.972852	0.181688	0.606187	0.51609	ENSG00000258484
X17	SPESP1	0.694529	0.413402	0.325117	0.985681	ENSG00000258484
X18	SPESP1	0.484439	-0.423599	0.228891	-1.20578	ENSG00000258484
X19	SPESP1	0.63578	-0.755098	0.0315025	-2.16121	ENSG00000258484
X20	SPESP1	0.390894	-0.480645	0.172021	-1.36914	ENSG00000258484
X23	SPESP1	0.431772	0.363181	0.327542	0.980744	ENSG00000258484
X24	SPESP1	0.471282	0.54663	0.270719	1.10353	ENSG00000258484
X27	SPESP1	0.987117	-0.713812	0.0421347	-2.04127	ENSG00000258484
X28	SPESP1	0.209925	-0.597299	0.0893635	-1.70451	ENSG00000258484
X29	SPESP1	0.585241	0.368385	0.295541	1.04795	ENSG00000258484
X3	SPESP1	0.00329058	-1.24814	0.0006867	-3.43209	ENSG00000258484
X30	SPESP1	0.328504	-0.664051	0.142628	-1.47009	ENSG00000258484
X5	SPESP1	0.0994752	-0.700287	0.0461941	-2.00226	ENSG00000258484
X7	SPESP1	0.964514	-0.0210036	0.952481	-0.0596432	ENSG00000258484
X8	SPESP1	0.999586	-0.17463	0.620253	-0.496028	ENSG00000258484
X9	SPESP1	0.268447	1.0944	0.0481898	1.98413	ENSG00000258484
ARC31.1	AL160006.1	0.874229	0.130515	0.739666	0.332616	ENSG00000258634
ARC31.2	AL160006.1	0.887401	0.418261	0.286495	1.06782	ENSG00000258634
ARC31.3	AL160006.1	0.622064	-0.729386	0.0954978	-1.67257	ENSG00000258634
ARC31.4	AL160006.1	0.608032	0.360681	0.38305	0.873625	ENSG00000258634
VMH31.1	AL160006.1	0.679918	-0.344443	0.38023	-0.878822	ENSG00000258634
VMH31.2	AL160006.1	0.782111	0.575352	0.142251	1.47148	ENSG00000258634
VMH31.3	AL160006.1	0.510313	-0.45251	0.248768	-1.15568	ENSG00000258634
VMH31.4	AL160006.1	0.906102	0.136604	0.727992	0.348137	ENSG00000258634
VMH31.5	AL160006.1	0.796352	-0.319507	0.415721	-0.815043	ENSG00000258634
X1	AL160006.1	0.831193	0.200288	0.628271	0.484681	ENSG00000258634
X10	AL160006.1	0.999567	0.748086	0.0698094	1.81991	ENSG00000258634
X12	AL160006.1	0.338467	0.77555	0.0475777	1.98962	ENSG00000258634
X13	AL160006.1	0.901152	0.423374	0.280633	1.08093	ENSG00000258634
X14	AL160006.1	0.00622071	-1.32917	0.000630133	-3.4563	ENSG00000258634
X15	AL160006.1	0.331206	-0.513728	0.190235	-1.31298	ENSG00000258634
X16	AL160006.1	0.972852	0.744074	0.0574105	1.9078	ENSG00000258634
X17	AL160006.1	0.895876	-0.195849	0.675906	-0.418483	ENSG00000258634
X18	AL160006.1	0.496859	0.460996	0.239984	1.17746	ENSG00000258634
X19	AL160006.1	0.851508	0.362799	0.355337	0.925776	ENSG00000258634
X20	AL160006.1	0.289997	0.642876	0.100909	1.64573	ENSG00000258634
X23	AL160006.1	0.582379	0.295123	0.475425	0.714615	ENSG00000258634
X24	AL160006.1	0.989331	0.0126455	0.981777	0.0228609	ENSG00000258634
X27	AL160006.1	0.987117	0.256385	0.513799	0.653742	ENSG00000258634
X28	AL160006.1	0.493031	0.396652	0.312147	1.0125	ENSG00000258634
X29	AL160006.1	0.978653	0.0242867	0.950699	0.0618832	ENSG00000258634
X3	AL160006.1	0.183652	-0.649588	0.115684	-1.57791	ENSG00000258634
X30	AL160006.1	0.583448	-0.458336	0.364391	-0.908467	ENSG00000258634
X5	AL160006.1	0.00298199	-1.3658	0.000440353	-3.55579	ENSG00000258634
X7	AL160006.1	0.200813	-0.593501	0.129997	-1.51845	ENSG00000258634
X8	AL160006.1	0.999586	0.212761	0.587972	0.542386	ENSG00000258634
X9	AL160006.1	0.24532	-1.26665	0.0401105	-2.06193	ENSG00000258634
ARC31.1	AL121821.2	0.837721	0.170416	0.669414	0.427391	ENSG00000258636
ARC31.2	AL121821.2	0.887401	0.720499	0.0703067	1.81667	ENSG00000258636
ARC31.3	AL121821.2	0.893693	0.290273	0.514743	0.652277	ENSG00000258636
ARC31.4	AL121821.2	0.855435	0.142295	0.735045	0.338749	ENSG00000258636
VMH31.1	AL121821.2	0.85512	0.172752	0.665153	0.433256	ENSG00000258636
VMH31.2	AL121821.2	0.865568	0.301545	0.449814	0.756757	ENSG00000258636
VMH31.3	AL121821.2	0.972226	-0.0296082	0.940876	-0.0742333	ENSG00000258636
VMH31.4	AL121821.2	0.722212	0.968233	0.0147727	2.45267	ENSG00000258636
VMH31.5	AL121821.2	0.958712	-0.0886173	0.82432	-0.222194	ENSG00000258636
X1	AL121821.2	0.401107	-0.621762	0.138498	-1.48553	ENSG00000258636
X10	AL121821.2	0.999567	-0.369893	0.378745	-0.881568	ENSG00000258636
X12	AL121821.2	0.598562	0.461887	0.246721	1.16071	ENSG00000258636
X13	AL121821.2	0.957479	0.140993	0.723928	0.353559	ENSG00000258636
X14	AL121821.2	0.125177	-0.793267	0.0461509	-2.00266	ENSG00000258636
X15	AL121821.2	0.0846222	-0.857878	0.0309442	-2.16843	ENSG00000258636
X16	AL121821.2	0.972852	0.53782	0.177233	1.35264	ENSG00000258636
X17	AL121821.2	0.677711	0.489561	0.303462	1.03088	ENSG00000258636
X18	AL121821.2	0.556801	0.412905	0.300536	1.03715	ENSG00000258636
X19	AL121821.2	0.841434	-0.400193	0.3157	-1.00508	ENSG00000258636
X20	AL121821.2	0.00996839	-1.37537	0.000498396	-3.52167	ENSG00000258636
X23	AL121821.2	0.0394543	-0.990889	0.017874	-2.38187	ENSG00000258636
X24	AL121821.2	0.017184	1.6965	0.00237041	3.06663	ENSG00000258636
X27	AL121821.2	0.987117	0.534284	0.180107	1.34369	ENSG00000258636
X28	AL121821.2	0.885952	-0.100136	0.801923	-0.251091	ENSG00000258636
X29	AL121821.2	0.538775	0.464951	0.24359	1.16845	ENSG00000258636
X3	AL121821.2	0.103622	-0.8011	0.0560176	-1.91864	ENSG00000258636
X30	AL121821.2	0.402581	0.663257	0.1962	1.29546	ENSG00000258636
X5	AL121821.2	0.992303	-0.00611148	0.987785	-0.015323	ENSG00000258636
X7	AL121821.2	0.517845	-0.320655	0.421532	-0.804916	ENSG00000258636
X8	AL121821.2	0.999586	0.325087	0.415194	0.815965	ENSG00000258636
X9	AL121821.2	0.090208	-1.71631	0.00605933	-2.76501	ENSG00000258636
ARC31.1	ARHGAP5-AS1	0.906142	0.0950894	0.807117	0.244371	ENSG00000258655
ARC31.2	ARHGAP5-AS1	0.926256	-0.175342	0.652532	-0.450717	ENSG00000258655
ARC31.3	ARHGAP5-AS1	0.878012	-0.310417	0.475162	-0.715042	ENSG00000258655
ARC31.4	ARHGAP5-AS1	0.466138	0.503919	0.21875	1.23255	ENSG00000258655
VMH31.1	ARHGAP5-AS1	0.579941	0.44554	0.252127	1.1475	ENSG00000258655
VMH31.2	ARHGAP5-AS1	0.843251	0.376003	0.333978	0.967755	ENSG00000258655
VMH31.3	ARHGAP5-AS1	0.828417	0.165372	0.67109	0.425087	ENSG00000258655
VMH31.4	ARHGAP5-AS1	0.838523	0.239501	0.538491	0.615833	ENSG00000258655
VMH31.5	ARHGAP5-AS1	0.882395	0.202828	0.60246	0.521442	ENSG00000258655
X1	ARHGAP5-AS1	0.486239	-0.522645	0.202069	-1.27859	ENSG00000258655
X10	ARHGAP5-AS1	0.999567	0.0685079	0.867385	0.167129	ENSG00000258655
X12	ARHGAP5-AS1	0.613009	0.43225	0.266589	1.11311	ENSG00000258655
X13	ARHGAP5-AS1	0.92899	0.219912	0.572241	0.5654	ENSG00000258655
X14	ARHGAP5-AS1	0.640447	-0.264804	0.496408	-0.681017	ENSG00000258655
X15	ARHGAP5-AS1	0.0768725	-0.855967	0.0273079	-2.21839	ENSG00000258655
X16	ARHGAP5-AS1	0.972852	0.416646	0.284281	1.07275	ENSG00000258655
X17	ARHGAP5-AS1	0.255572	1.00788	0.0293838	2.18921	ENSG00000258655
X18	ARHGAP5-AS1	0.176977	0.783082	0.0436276	2.02657	ENSG00000258655
X19	ARHGAP5-AS1	0.711883	0.670142	0.0845331	1.73094	ENSG00000258655
X20	ARHGAP5-AS1	0.22995	-0.710192	0.0674496	-1.83558	ENSG00000258655
X23	ARHGAP5-AS1	0.475752	-0.367774	0.369637	-0.898561	ENSG00000258655
X24	ARHGAP5-AS1	0.325365	0.786295	0.15132	1.4387	ENSG00000258655
X27	ARHGAP5-AS1	0.987117	-0.345455	0.374799	-0.888899	ENSG00000258655
X28	ARHGAP5-AS1	0.230262	0.635161	0.102138	1.6398	ENSG00000258655
X29	ARHGAP5-AS1	0.789039	-0.21661	0.57802	-0.556911	ENSG00000258655
X3	ARHGAP5-AS1	0.99446	-0.00352952	0.993137	-0.00860924	ENSG00000258655
X30	ARHGAP5-AS1	0.162477	-0.983929	0.0489629	-1.97728	ENSG00000258655
X5	ARHGAP5-AS1	0.401207	-0.417826	0.282882	-1.07588	ENSG00000258655
X7	ARHGAP5-AS1	0.000166413	-1.64176	1.84424e-05	-4.35591	ENSG00000258655
X8	ARHGAP5-AS1	0.999586	0.0838919	0.829462	0.215587	ENSG00000258655
X9	ARHGAP5-AS1	0.862132	-0.271444	0.658441	-0.442525	ENSG00000258655
ARC31.1	AL137786.1	0.423639	0.957705	0.0487512	1.97915	ENSG00000258702
ARC31.2	AL137786.1	0.887401	0.830188	0.0878411	1.71271	ENSG00000258702
ARC31.3	AL137786.1	0.983515	0.0878578	0.871791	0.161527	ENSG00000258702
ARC31.4	AL137786.1	0.396976	0.742727	0.147417	1.45262	ENSG00000258702
VMH31.1	AL137786.1	0.232655	1.07876	0.0262888	2.23342	ENSG00000258702
VMH31.2	AL137786.1	0.679868	0.944717	0.0519129	1.95195	ENSG00000258702
VMH31.3	AL137786.1	0.156467	1.07068	0.0274441	2.21641	ENSG00000258702
VMH31.4	AL137786.1	0.722212	1.02601	0.0346539	2.12244	ENSG00000258702
VMH31.5	AL137786.1	0.863191	0.287388	0.555476	0.590264	ENSG00000258702
X1	AL137786.1	0.0291439	1.5564	0.00225189	3.08244	ENSG00000258702
X10	AL137786.1	0.999567	0.456135	0.374171	0.89007	ENSG00000258702
X12	AL137786.1	0.464503	0.768425	0.114257	1.58415	ENSG00000258702
X13	AL137786.1	0.901152	0.952292	0.0500503	1.9678	ENSG00000258702
X14	AL137786.1	0.126642	-0.965516	0.0469307	-1.99549	ENSG00000258702
X15	AL137786.1	0.0384335	-1.22967	0.0112093	-2.55256	ENSG00000258702
X16	AL137786.1	0.972852	0.490494	0.314024	1.00858	ENSG00000258702
X17	AL137786.1	0.83177	-0.365649	0.529419	-0.629655	ENSG00000258702
X18	AL137786.1	0.143323	-1.04414	0.0315563	-2.16052	ENSG00000258702
X19	AL137786.1	0.866242	0.402828	0.408445	0.827843	ENSG00000258702
X20	AL137786.1	0.605998	0.422682	0.385716	0.868734	ENSG00000258702
X23	AL137786.1	4.95488e-05	-2.25091	8.2402e-06	-4.54092	ENSG00000258702
X24	AL137786.1	0.0610731	-1.69195	0.0133227	-2.49042	ENSG00000258702
X27	AL137786.1	0.987117	0.900169	0.0640809	1.85876	ENSG00000258702
X28	AL137786.1	0.0108365	-1.54728	0.00136643	-3.23318	ENSG00000258702
X29	AL137786.1	0.221148	1.08727	0.025118	2.25133	ENSG00000258702
X3	AL137786.1	0.0040659	-1.68856	0.00090461	-3.35355	ENSG00000258702
X30	AL137786.1	0.673806	-0.460187	0.463286	-0.734427	ENSG00000258702
X5	AL137786.1	0.0154611	-1.3939	0.00398468	-2.90276	ENSG00000258702
X7	AL137786.1	0.000873079	-1.82155	0.000155167	-3.83349	ENSG00000258702
X8	AL137786.1	0.685484	-0.966147	0.0467854	-1.99682	ENSG00000258702
X9	AL137786.1	0.868496	0.325953	0.671544	0.424464	ENSG00000258702
ARC31.1	SLC25A21-AS1	0.415298	0.769579	0.0446282	2.01695	ENSG00000258708
ARC31.2	SLC25A21-AS1	0.986873	-0.0388484	0.919538	-0.101105	ENSG00000258708
ARC31.3	SLC25A21-AS1	0.914753	-0.237246	0.580491	-0.553294	ENSG00000258708
ARC31.4	SLC25A21-AS1	0.251702	0.788445	0.0508431	1.96099	ENSG00000258708
VMH31.1	SLC25A21-AS1	0.719406	0.297607	0.438771	0.775345	ENSG00000258708
VMH31.2	SLC25A21-AS1	0.951873	-0.106526	0.78177	-0.277273	ENSG00000258708
VMH31.3	SLC25A21-AS1	0.981761	-0.0181207	0.962418	-0.0471608	ENSG00000258708
VMH31.4	SLC25A21-AS1	0.779828	0.331438	0.388476	0.86369	ENSG00000258708
VMH31.5	SLC25A21-AS1	0.943843	-0.108831	0.777168	-0.283277	ENSG00000258708
X1	SLC25A21-AS1	0.965118	0.0516598	0.898523	0.12764	ENSG00000258708
X10	SLC25A21-AS1	0.999567	0.734105	0.0691607	1.82418	ENSG00000258708
X12	SLC25A21-AS1	0.992466	-0.0102677	0.9787	-0.026722	ENSG00000258708
X13	SLC25A21-AS1	0.901152	-0.654779	0.0878404	-1.71272	ENSG00000258708
X14	SLC25A21-AS1	0.214646	-0.630139	0.100501	-1.64772	ENSG00000258708
X15	SLC25A21-AS1	0.121107	0.75195	0.0497662	1.97026	ENSG00000258708
X16	SLC25A21-AS1	0.979187	-0.110988	0.772875	-0.288888	ENSG00000258708
X17	SLC25A21-AS1	0.387935	0.82074	0.0727851	1.80077	ENSG00000258708
X18	SLC25A21-AS1	0.981447	-0.0215474	0.955317	-0.0560793	ENSG00000258708
X19	SLC25A21-AS1	0.778272	0.492102	0.200047	1.28436	ENSG00000258708
X20	SLC25A21-AS1	0.0159845	-1.25128	0.00102247	-3.31817	ENSG00000258708
X23	SLC25A21-AS1	0.737022	0.181654	0.653742	0.449037	ENSG00000258708
X24	SLC25A21-AS1	0.0473056	1.40169	0.0092888	2.61888	ENSG00000258708
X27	SLC25A21-AS1	0.991299	-0.0875705	0.819868	-0.227922	ENSG00000258708
X28	SLC25A21-AS1	0.4851	0.394418	0.304619	1.02841	ENSG00000258708
X29	SLC25A21-AS1	0.793987	0.209175	0.586402	0.544669	ENSG00000258708
X3	SLC25A21-AS1	0.0331372	-0.999736	0.0131063	-2.49636	ENSG00000258708
X30	SLC25A21-AS1	0.266842	0.805313	0.103017	1.63559	ENSG00000258708
X5	SLC25A21-AS1	0.179151	-0.633086	0.0989023	-1.65555	ENSG00000258708
X7	SLC25A21-AS1	0.0158036	-1.05609	0.00569705	-2.7856	ENSG00000258708
X8	SLC25A21-AS1	0.999586	-0.215926	0.574377	-0.562258	ENSG00000258708
X9	SLC25A21-AS1	0.175456	-1.39738	0.0206	-2.32808	ENSG00000258708
ARC31.1	AL357093.2	0.615116	0.485589	0.295103	1.0489	ENSG00000258752
ARC31.2	AL357093.2	0.915016	-0.245039	0.597532	-0.528539	ENSG00000258752
ARC31.3	AL357093.2	0.0105804	2.09813	4.00238e-05	4.1719	ENSG00000258752
ARC31.4	AL357093.2	0.689366	0.341861	0.484308	0.700296	ENSG00000258752
VMH31.1	AL357093.2	0.780797	-0.287622	0.535408	-0.620517	ENSG00000258752
VMH31.2	AL357093.2	0.839166	-0.472428	0.308411	-1.02036	ENSG00000258752
VMH31.3	AL357093.2	0.931773	-0.0826955	0.858613	-0.178299	ENSG00000258752
VMH31.4	AL357093.2	0.931333	0.113613	0.806655	0.244968	ENSG00000258752
VMH31.5	AL357093.2	0.895775	-0.21963	0.636076	-0.473696	ENSG00000258752
X1	AL357093.2	0.313168	-0.830897	0.0884921	-1.70919	ENSG00000258752
X10	AL357093.2	0.999567	0.221274	0.650856	0.453047	ENSG00000258752
X12	AL357093.2	0.57133	-0.576027	0.214066	-1.24521	ENSG00000258752
X13	AL357093.2	0.979899	0.0970209	0.834451	0.209186	ENSG00000258752
X14	AL357093.2	0.896231	-0.0971195	0.834285	-0.209399	ENSG00000258752
X15	AL357093.2	0.978661	0.020599	0.964606	0.0444127	ENSG00000258752
X16	AL357093.2	0.972852	-0.691381	0.135659	-1.49634	ENSG00000258752
X17	AL357093.2	0.048194	1.74105	0.00151587	3.20233	ENSG00000258752
X18	AL357093.2	0.00484245	1.66895	0.000276424	3.68183	ENSG00000258752
X19	AL357093.2	0.961228	-0.140665	0.76187	-0.303313	ENSG00000258752
X20	AL357093.2	0.651106	-0.359754	0.438146	-0.776407	ENSG00000258752
X23	AL357093.2	0.0366924	-1.16835	0.0163297	-2.41564	ENSG00000258752
X24	AL357093.2	0.945587	0.0841274	0.897695	0.128687	ENSG00000258752
X27	AL357093.2	0.991547	-0.0981746	0.832512	-0.211673	ENSG00000258752
X28	AL357093.2	0.884947	0.117507	0.80016	0.253373	ENSG00000258752
X29	AL357093.2	0.888913	-0.142044	0.759605	-0.306289	ENSG00000258752
X3	AL357093.2	0.184164	-0.766818	0.116123	-1.576	ENSG00000258752
X30	AL357093.2	0.246843	1.00427	0.0920797	1.69016	ENSG00000258752
X5	AL357093.2	0.56247	0.353591	0.446023	0.763109	ENSG00000258752
X7	AL357093.2	0.154832	-0.774346	0.0944827	-1.67774	ENSG00000258752
X8	AL357093.2	0.999586	-0.253958	0.584254	-0.547799	ENSG00000258752
X9	AL357093.2	0.988174	0.0353194	0.961516	0.0482936	ENSG00000258752
ARC31.1	LINC01579	0.847061	-0.161289	0.687481	-0.402682	ENSG00000258754
ARC31.2	LINC01579	0.887401	0.679875	0.0891882	1.70545	ENSG00000258754
ARC31.3	LINC01579	0.777187	-0.524363	0.240969	-1.17499	ENSG00000258754
ARC31.4	LINC01579	0.65942	-0.321119	0.446881	-0.761668	ENSG00000258754
VMH31.1	LINC01579	0.867863	-0.16122	0.687605	-0.402514	ENSG00000258754
VMH31.2	LINC01579	0.633476	0.860825	0.0311326	2.16598	ENSG00000258754
VMH31.3	LINC01579	0.471809	0.498188	0.213475	1.24682	ENSG00000258754
VMH31.4	LINC01579	0.722212	0.626377	0.117497	1.57007	ENSG00000258754
VMH31.5	LINC01579	0.463443	0.72106	0.0713484	1.80993	ENSG00000258754
X1	LINC01579	0.672215	-0.361599	0.391658	-0.857905	ENSG00000258754
X10	LINC01579	0.999567	0.603655	0.152241	1.43546	ENSG00000258754
X12	LINC01579	0.428478	0.680552	0.0888651	1.70718	ENSG00000258754
X13	LINC01579	0.901152	0.657417	0.100324	1.64858	ENSG00000258754
X14	LINC01579	0.925838	-0.0603794	0.880308	-0.150713	ENSG00000258754
X15	LINC01579	0.467262	-0.405958	0.310897	-1.01513	ENSG00000258754
X16	LINC01579	0.972852	1.06748	0.00739236	2.69776	ENSG00000258754
X17	LINC01579	0.749766	-0.402795	0.399438	-0.843878	ENSG00000258754
X18	LINC01579	0.997811	0.00240005	0.995224	0.00599048	ENSG00000258754
X19	LINC01579	0.762596	0.572875	0.152385	1.43495	ENSG00000258754
X20	LINC01579	0.783763	-0.203525	0.611692	-0.508214	ENSG00000258754
X23	LINC01579	0.00526821	-1.31569	0.00167771	-3.17194	ENSG00000258754
X24	LINC01579	0.383786	-0.731672	0.19481	-1.2995	ENSG00000258754
X27	LINC01579	0.987117	0.261128	0.51477	0.652234	ENSG00000258754
X28	LINC01579	0.598662	0.324121	0.418644	0.809938	ENSG00000258754
X29	LINC01579	0.527595	-0.476506	0.234138	-1.19227	ENSG00000258754
X3	LINC01579	0.922759	-0.0555312	0.895416	-0.131571	ENSG00000258754
X30	LINC01579	0.00163273	-1.94688	0.000133821	-3.8716	ENSG00000258754
X5	LINC01579	0.0885711	-0.823281	0.0393249	-2.07019	ENSG00000258754
X7	LINC01579	0.138048	-0.695598	0.0819599	-1.74552	ENSG00000258754
X8	LINC01579	0.999586	-0.265644	0.50752	-0.663533	ENSG00000258754
X9	LINC01579	0.81533	-0.360854	0.568075	-0.571546	ENSG00000258754
ARC31.1	RNASE4	0.70756	-0.362112	0.445354	-0.764233	ENSG00000258818
ARC31.2	RNASE4	0.887401	-0.979225	0.0384123	-2.07997	ENSG00000258818
ARC31.3	RNASE4	0.335412	1.25734	0.0171289	2.39783	ENSG00000258818
ARC31.4	RNASE4	0.590345	-0.458189	0.359161	-0.918433	ENSG00000258818
VMH31.1	RNASE4	0.504842	-0.643411	0.174609	-1.3609	ENSG00000258818
VMH31.2	RNASE4	0.839166	-0.486563	0.304942	-1.02772	ENSG00000258818
VMH31.3	RNASE4	0.646207	-0.398253	0.401214	-0.840698	ENSG00000258818
VMH31.4	RNASE4	0.7397	-0.53577	0.258534	-1.1321	ENSG00000258818
VMH31.5	RNASE4	0.814346	-0.359187	0.449041	-0.758049	ENSG00000258818
X1	RNASE4	0.54518	-0.569112	0.254545	-1.14166	ENSG00000258818
X10	RNASE4	0.999567	-0.168115	0.736698	-0.336554	ENSG00000258818
X12	RNASE4	0.376089	-0.879532	0.0631249	-1.86552	ENSG00000258818
X13	RNASE4	0.971149	-0.12658	0.789731	-0.266907	ENSG00000258818
X14	RNASE4	0.0763848	-1.0763	0.0227576	-2.28977	ENSG00000258818
X15	RNASE4	0.135473	0.897801	0.0577949	1.90485	ENSG00000258818
X16	RNASE4	0.982566	0.117251	0.804906	0.24723	ENSG00000258818
X17	RNASE4	0.00864586	2.15366	0.000116893	3.90616	ENSG00000258818
X18	RNASE4	8.85731e-05	2.22184	1.81179e-06	4.87366	ENSG00000258818
X19	RNASE4	0.601764	-1.13277	0.0164784	-2.41227	ENSG00000258818
X20	RNASE4	0.0698642	-1.21969	0.00976089	-2.60151	ENSG00000258818
X23	RNASE4	0.611208	0.331536	0.50712	0.664158	ENSG00000258818
X24	RNASE4	0.00159118	2.55229	0.000111466	3.91825	ENSG00000258818
X27	RNASE4	0.987117	-0.980724	0.0381139	-2.0832	ENSG00000258818
X28	RNASE4	0.00940637	1.53233	0.00112283	3.29092	ENSG00000258818
X29	RNASE4	0.308774	-0.890448	0.0599001	-1.88897	ENSG00000258818
X3	RNASE4	0.443542	-0.465562	0.35154	-0.933119	ENSG00000258818
X30	RNASE4	0.001369	2.33386	0.000109424	3.92295	ENSG00000258818
X5	RNASE4	0.0954597	0.954556	0.0435957	2.02688	ENSG00000258818
X7	RNASE4	0.33393	0.553484	0.243042	1.16981	ENSG00000258818
X8	RNASE4	0.999586	0.27184	0.566783	0.573457	ENSG00000258818
X9	RNASE4	0.383594	-1.23226	0.0989043	-1.65554	ENSG00000258818
ARC31.1	MC1R	0.224079	1.07401	0.00714226	2.70949	ENSG00000258839
ARC31.2	MC1R	0.905817	0.24361	0.54415	0.607269	ENSG00000258839
ARC31.3	MC1R	0.779502	0.516634	0.248886	1.1554	ENSG00000258839
ARC31.4	MC1R	0.197253	0.92879	0.0275235	2.21527	ENSG00000258839
VMH31.1	MC1R	0.513251	0.536104	0.181391	1.33972	ENSG00000258839
VMH31.2	MC1R	0.839166	0.42038	0.294939	1.04926	ENSG00000258839
VMH31.3	MC1R	0.463934	0.507782	0.205624	1.26855	ENSG00000258839
VMH31.4	MC1R	0.867452	0.198715	0.620798	0.495254	ENSG00000258839
VMH31.5	MC1R	0.654096	-0.523739	0.191703	-1.30863	ENSG00000258839
X1	MC1R	0.960467	0.0590213	0.88908	0.139592	ENSG00000258839
X10	MC1R	0.999567	0.0268158	0.949476	0.0634202	ENSG00000258839
X12	MC1R	0.519417	0.563814	0.159789	1.40942	ENSG00000258839
X13	MC1R	0.901152	0.683629	0.0880287	1.7117	ENSG00000258839
X14	MC1R	0.0246244	-1.13412	0.00447155	-2.86539	ENSG00000258839
X15	MC1R	0.431892	-0.435429	0.277924	-1.08705	ENSG00000258839
X16	MC1R	0.9929	-0.031558	0.937391	-0.0786181	ENSG00000258839
X17	MC1R	0.510615	0.697444	0.144825	1.46202	ENSG00000258839
X18	MC1R	0.0888288	-0.969582	0.0152767	-2.44032	ENSG00000258839
X19	MC1R	0.856364	-0.355318	0.376152	-0.88638	ENSG00000258839
X20	MC1R	0.543979	0.401713	0.316941	1.0025	ENSG00000258839
X23	MC1R	0.130273	-0.752511	0.0745315	-1.78983	ENSG00000258839
X24	MC1R	0.305807	0.838654	0.137833	1.48804	ENSG00000258839
X27	MC1R	0.987117	0.293734	0.464501	0.73243	ENSG00000258839
X28	MC1R	0.00556429	-1.37476	0.000544931	-3.4969	ENSG00000258839
X29	MC1R	0.371204	0.664328	0.0974147	1.66293	ENSG00000258839
X3	MC1R	0.0393841	-1.01109	0.0163551	-2.41506	ENSG00000258839
X30	MC1R	0.829507	0.210597	0.683828	0.407657	ENSG00000258839
X5	MC1R	0.151749	-0.701311	0.0800574	-1.75655	ENSG00000258839
X7	MC1R	0.135897	-0.700575	0.080358	-1.75479	ENSG00000258839
X8	MC1R	0.999586	0.0920025	0.818862	0.229218	ENSG00000258839
X9	MC1R	0.678724	-0.57825	0.360982	-0.914952	ENSG00000258839
ARC31.1	AL162511.1	0.697877	-0.36442	0.426891	-0.79565	ENSG00000258844
ARC31.2	AL162511.1	0.887401	-0.677295	0.139236	-1.48274	ENSG00000258844
ARC31.3	AL162511.1	0.906682	0.30694	0.549027	0.599926	ENSG00000258844
ARC31.4	AL162511.1	0.351852	-0.766886	0.111853	-1.5948	ENSG00000258844
VMH31.1	AL162511.1	0.648533	-0.442658	0.334364	-0.966981	ENSG00000258844
VMH31.2	AL162511.1	0.822582	-0.512446	0.26363	-1.12004	ENSG00000258844
VMH31.3	AL162511.1	0.658309	-0.372425	0.416789	-0.813176	ENSG00000258844
VMH31.4	AL162511.1	0.803377	-0.352543	0.442132	-0.76966	ENSG00000258844
VMH31.5	AL162511.1	0.586096	-0.676252	0.139842	-1.48046	ENSG00000258844
X1	AL162511.1	0.257289	-0.898129	0.0623913	-1.87076	ENSG00000258844
X10	AL162511.1	0.956202	-0.931598	0.0531856	-1.94139	ENSG00000258844
X12	AL162511.1	0.693018	-0.397886	0.385628	-0.868895	ENSG00000258844
X13	AL162511.1	0.901152	-0.45872	0.317101	-1.00217	ENSG00000258844
X14	AL162511.1	0.892643	0.099197	0.828861	0.216359	ENSG00000258844
X15	AL162511.1	7.63286e-06	2.31037	2.58796e-07	5.27687	ENSG00000258844
X16	AL162511.1	0.988824	-0.0666958	0.884447	-0.145463	ENSG00000258844
X17	AL162511.1	0.204919	1.28223	0.0185898	2.36708	ENSG00000258844
X18	AL162511.1	0.927659	0.0973104	0.832066	0.212244	ENSG00000258844
X19	AL162511.1	0.712443	-0.774108	0.0908369	-1.69668	ENSG00000258844
X20	AL162511.1	0.0869834	-1.12448	0.0137711	-2.47837	ENSG00000258844
X23	AL162511.1	3.89326e-07	2.59667	3.49098e-08	5.66874	ENSG00000258844
X24	AL162511.1	0.429457	0.770921	0.232739	1.19585	ENSG00000258844
X27	AL162511.1	0.987117	-0.515857	0.260462	-1.12752	ENSG00000258844
X28	AL162511.1	0.000426018	1.97478	1.21408e-05	4.45268	ENSG00000258844
X29	AL162511.1	0.325251	-0.832473	0.068878	-1.82605	ENSG00000258844
X3	AL162511.1	0.924001	0.062105	0.897786	0.128572	ENSG00000258844
X30	AL162511.1	0.544409	0.58268	0.323595	0.988792	ENSG00000258844
X5	AL162511.1	0.934479	0.0552872	0.904105	0.120584	ENSG00000258844
X7	AL162511.1	0.00226236	1.57801	0.000510794	3.51486	ENSG00000258844
X8	AL162511.1	0.999586	-0.0857025	0.851854	-0.186921	ENSG00000258844
X9	AL162511.1	0.490992	-1.00444	0.164392	-1.394	ENSG00000258844
ARC31.1	CEP95	0.624363	0.397124	0.308573	1.02002	ENSG00000258890
ARC31.2	CEP95	0.92735	-0.172933	0.657716	-0.443529	ENSG00000258890
ARC31.3	CEP95	0.692935	0.633383	0.145431	1.45981	ENSG00000258890
ARC31.4	CEP95	0.524184	0.442675	0.281193	1.07967	ENSG00000258890
VMH31.1	CEP95	0.83908	0.18479	0.635879	0.473972	ENSG00000258890
VMH31.2	CEP95	0.907696	0.196395	0.614817	0.503757	ENSG00000258890
VMH31.3	CEP95	0.952322	0.0500633	0.897951	0.128363	ENSG00000258890
VMH31.4	CEP95	0.760158	0.377719	0.332857	0.970006	ENSG00000258890
VMH31.5	CEP95	0.990622	0.0248745	0.949193	0.0637763	ENSG00000258890
X1	CEP95	0.741529	-0.286536	0.485724	-0.698026	ENSG00000258890
X10	CEP95	0.999567	0.0689662	0.866802	0.167872	ENSG00000258890
X12	CEP95	0.783762	0.240642	0.537466	0.617389	ENSG00000258890
X13	CEP95	0.928296	-0.223316	0.567174	-0.572878	ENSG00000258890
X14	CEP95	0.0164188	-1.16901	0.0025406	-3.04516	ENSG00000258890
X15	CEP95	0.939461	0.0500368	0.898	0.128302	ENSG00000258890
X16	CEP95	0.972852	0.190309	0.625831	0.488127	ENSG00000258890
X17	CEP95	0.310117	0.92606	0.0459691	2.00434	ENSG00000258890
X18	CEP95	0.712376	0.277585	0.476831	0.71234	ENSG00000258890
X19	CEP95	0.873026	-0.307655	0.430386	-0.789642	ENSG00000258890
X20	CEP95	0.152877	-0.820732	0.0348061	-2.12064	ENSG00000258890
X23	CEP95	0.768982	-0.162997	0.691732	-0.396903	ENSG00000258890
X24	CEP95	0.0256976	1.56873	0.00408281	2.8949	ENSG00000258890
X27	CEP95	0.995873	0.0431304	0.912024	0.110583	ENSG00000258890
X28	CEP95	0.790823	0.172366	0.658752	0.442095	ENSG00000258890
X29	CEP95	0.762591	-0.241014	0.536834	-0.618349	ENSG00000258890
X3	CEP95	0.0642999	-0.885946	0.0305352	-2.17379	ENSG00000258890
X30	CEP95	0.110942	1.09675	0.0284135	2.20262	ENSG00000258890
X5	CEP95	0.833641	-0.116006	0.766307	-0.29749	ENSG00000258890
X7	CEP95	0.0159642	-1.07036	0.00577284	-2.7812	ENSG00000258890
X8	CEP95	0.999586	-0.0567648	0.884384	-0.145543	ENSG00000258890
X9	CEP95	0.869077	0.260104	0.672553	0.42308	ENSG00000258890
ARC31.1	AL355916.2	0.750096	0.240233	0.51766	0.647754	ENSG00000258926
ARC31.2	AL355916.2	0.887401	0.353313	0.341161	0.95345	ENSG00000258926
ARC31.3	AL355916.2	0.987993	0.047559	0.908707	0.114771	ENSG00000258926
ARC31.4	AL355916.2	0.580321	-0.367464	0.347291	-0.941395	ENSG00000258926
VMH31.1	AL355916.2	0.479071	-0.533344	0.150324	-1.44223	ENSG00000258926
VMH31.2	AL355916.2	0.984375	0.0321951	0.930933	0.0867468	ENSG00000258926
VMH31.3	AL355916.2	0.640378	-0.316455	0.393953	-0.85375	ENSG00000258926
VMH31.4	AL355916.2	0.90564	0.129909	0.72652	0.350099	ENSG00000258926
VMH31.5	AL355916.2	0.943751	0.106008	0.775337	0.285668	ENSG00000258926
X1	AL355916.2	0.819839	-0.199089	0.610801	-0.509487	ENSG00000258926
X10	AL355916.2	0.999567	0.677599	0.0825192	1.74232	ENSG00000258926
X12	AL355916.2	0.908791	0.099368	0.789068	0.26777	ENSG00000258926
X13	AL355916.2	0.995297	0.0121982	0.973804	0.0328663	ENSG00000258926
X14	AL355916.2	0.901234	0.0743151	0.841422	0.200255	ENSG00000258926
X15	AL355916.2	0.426795	-0.406641	0.273109	-1.09803	ENSG00000258926
X16	AL355916.2	0.972852	0.578664	0.118507	1.56574	ENSG00000258926
X17	AL355916.2	0.511778	-0.643403	0.145736	-1.4587	ENSG00000258926
X18	AL355916.2	0.000566775	1.56648	1.83036e-05	4.35768	ENSG00000258926
X19	AL355916.2	0.906069	-0.218558	0.556168	-0.589232	ENSG00000258926
X20	AL355916.2	0.470404	-0.436855	0.239008	-1.17991	ENSG00000258926
X23	AL355916.2	0.523891	-0.317733	0.416433	-0.813797	ENSG00000258926
X24	AL355916.2	0.616688	-0.419967	0.422199	-0.803759	ENSG00000258926
X27	AL355916.2	0.987117	0.207842	0.575708	0.560304	ENSG00000258926
X28	AL355916.2	0.051916	0.926884	0.0121071	2.52498	ENSG00000258926
X29	AL355916.2	0.317931	-0.684575	0.0645438	-1.85551	ENSG00000258926
X3	AL355916.2	0.982014	-0.0117243	0.976098	-0.029987	ENSG00000258926
X30	AL355916.2	0.703589	-0.322982	0.49924	-0.67654	ENSG00000258926
X5	AL355916.2	0.0550726	-0.85274	0.0210877	-2.31912	ENSG00000258926
X7	AL355916.2	0.444675	0.348209	0.348125	0.939765	ENSG00000258926
X8	AL355916.2	0.999586	0.199583	0.590979	0.53802	ENSG00000258926
X9	AL355916.2	0.349673	-1.01651	0.0818395	-1.74621	ENSG00000258926
ARC31.1	AL132639.2	0.551709	0.496339	0.192702	1.30568	ENSG00000258940
ARC31.2	AL132639.2	0.959771	0.0994516	0.794374	0.260876	ENSG00000258940
ARC31.3	AL132639.2	0.950315	0.148666	0.727111	0.34931	ENSG00000258940
ARC31.4	AL132639.2	0.423683	0.545649	0.173927	1.36306	ENSG00000258940
VMH31.1	AL132639.2	0.408223	0.630418	0.0977162	1.66142	ENSG00000258940
VMH31.2	AL132639.2	0.834856	0.409834	0.282337	1.0771	ENSG00000258940
VMH31.3	AL132639.2	0.896543	0.097923	0.797459	0.256874	ENSG00000258940
VMH31.4	AL132639.2	0.722212	0.631839	0.0969639	1.66518	ENSG00000258940
VMH31.5	AL132639.2	0.96776	-0.0646093	0.865545	-0.169471	ENSG00000258940
X1	AL132639.2	0.376029	0.618638	0.123007	1.54681	ENSG00000258940
X10	AL132639.2	0.999567	0.344649	0.390905	0.859271	ENSG00000258940
X12	AL132639.2	0.74225	0.276097	0.469147	0.724826	ENSG00000258940
X13	AL132639.2	0.901152	1.01686	0.00733107	2.7006	ENSG00000258940
X14	AL132639.2	0.693348	-0.222626	0.559487	-0.584283	ENSG00000258940
X15	AL132639.2	0.536061	-0.335862	0.378416	-0.882177	ENSG00000258940
X16	AL132639.2	0.972852	0.351397	0.356771	0.923017	ENSG00000258940
X17	AL132639.2	0.441163	-0.752566	0.0974542	-1.66273	ENSG00000258940
X18	AL132639.2	0.973802	0.0314398	0.934334	0.0824653	ENSG00000258940
X19	AL132639.2	0.814196	-0.423664	0.26638	-1.1136	ENSG00000258940
X20	AL132639.2	0.0734298	0.970006	0.0105738	2.5733	ENSG00000258940
X23	AL132639.2	0.0391507	-0.948594	0.017698	-2.38559	ENSG00000258940
X24	AL132639.2	0.81487	0.219526	0.683102	0.408648	ENSG00000258940
X27	AL132639.2	0.987117	0.443636	0.244446	1.16633	ENSG00000258940
X28	AL132639.2	0.239295	-0.61205	0.10792	-1.61263	ENSG00000258940
X29	AL132639.2	0.789845	0.211581	0.579154	0.555251	ENSG00000258940
X3	AL132639.2	0.034556	-0.984457	0.0138224	-2.47702	ENSG00000258940
X30	AL132639.2	0.762298	-0.27047	0.581816	-0.551358	ENSG00000258940
X5	AL132639.2	0.0218111	-1.03599	0.00628129	-2.75294	ENSG00000258940
X7	AL132639.2	0.00702078	-1.16311	0.00211582	-3.10156	ENSG00000258940
X8	AL132639.2	0.869669	-0.54327	0.153811	-1.42996	ENSG00000258940
X9	AL132639.2	0.346813	-1.04766	0.080835	-1.75201	ENSG00000258940
ARC31.1	TUBB3	0.585597	0.352744	0.24445	1.16632	ENSG00000258947
ARC31.2	TUBB3	0.887401	0.72477	0.0163677	2.41478	ENSG00000258947
ARC31.3	TUBB3	0.981311	0.058811	0.862179	0.173757	ENSG00000258947
ARC31.4	TUBB3	0.351798	0.507224	0.111711	1.59543	ENSG00000258947
VMH31.1	TUBB3	0.324029	0.578027	0.0559903	1.91886	ENSG00000258947
VMH31.2	TUBB3	0.813788	0.363776	0.229981	1.20295	ENSG00000258947
VMH31.3	TUBB3	0.224723	0.589336	0.0513203	1.95694	ENSG00000258947
VMH31.4	TUBB3	0.725394	0.41565	0.170029	1.37555	ENSG00000258947
VMH31.5	TUBB3	0.703605	0.350492	0.247484	1.15883	ENSG00000258947
X1	TUBB3	0.00606016	1.14958	0.000274246	3.68394	ENSG00000258947
X10	TUBB3	0.734793	0.72313	0.023046	2.28489	ENSG00000258947
X12	TUBB3	0.488813	0.4534	0.134335	1.50145	ENSG00000258947
X13	TUBB3	0.901152	0.398498	0.188407	1.31843	ENSG00000258947
X14	TUBB3	0.636443	-0.208539	0.491678	-0.688523	ENSG00000258947
X15	TUBB3	8.04926e-07	-1.6746	1.38712e-08	-5.84259	ENSG00000258947
X16	TUBB3	0.972852	0.38002	0.209791	1.25694	ENSG00000258947
X17	TUBB3	0.482891	-0.555324	0.124165	-1.54202	ENSG00000258947
X18	TUBB3	0.493185	-0.358329	0.237017	-1.18494	ENSG00000258947
X19	TUBB3	0.873749	0.237069	0.434373	0.782825	ENSG00000258947
X20	TUBB3	1.95378e-06	1.73649	3.69542e-09	6.08534	ENSG00000258947
X23	TUBB3	2.71213e-13	-2.39567	2.60288e-15	-8.36574	ENSG00000258947
X24	TUBB3	5.60558e-05	-2.0049	1.73567e-06	-4.88284	ENSG00000258947
X27	TUBB3	0.987117	0.521892	0.0846276	1.73041	ENSG00000258947
X28	TUBB3	0.0178025	-0.904112	0.00267007	-3.02969	ENSG00000258947
X29	TUBB3	0.288873	0.593594	0.0496537	1.97123	ENSG00000258947
X3	TUBB3	0.105065	-0.606399	0.0570108	-1.91089	ENSG00000258947
X30	TUBB3	0.0536998	-0.996945	0.0102561	-2.58408	ENSG00000258947
X5	TUBB3	0.0344115	-0.763635	0.0113695	-2.5475	ENSG00000258947
X7	TUBB3	0.000135776	-1.29574	1.41625e-05	-4.41722	ENSG00000258947
X8	TUBB3	0.999586	0.0234231	0.938467	0.0772638	ENSG00000258947
X9	TUBB3	0.999904	0.000263109	0.999561	0.000550444	ENSG00000258947
ARC31.1	TMEM179	0.318945	1.01604	0.0173707	2.39258	ENSG00000258986
ARC31.2	TMEM179	0.887401	0.853509	0.0460073	2.00399	ENSG00000258986
ARC31.3	TMEM179	0.718588	0.660504	0.167434	1.38398	ENSG00000258986
ARC31.4	TMEM179	0.0751118	1.27418	0.00454091	2.86037	ENSG00000258986
VMH31.1	TMEM179	0.397587	0.724538	0.0906056	1.6979	ENSG00000258986
VMH31.2	TMEM179	0.820995	0.491959	0.251195	1.14976	ENSG00000258986
VMH31.3	TMEM179	0.422604	0.589337	0.169041	1.37875	ENSG00000258986
VMH31.4	TMEM179	0.722212	0.747563	0.0807671	1.75241	ENSG00000258986
VMH31.5	TMEM179	0.620904	0.594257	0.165506	1.39032	ENSG00000258986
X1	TMEM179	0.195179	0.928723	0.0392394	2.0711	ENSG00000258986
X10	TMEM179	0.999567	0.654479	0.147011	1.45409	ENSG00000258986
X12	TMEM179	0.682753	0.384026	0.370624	0.896707	ENSG00000258986
X13	TMEM179	0.901152	0.545937	0.202776	1.27659	ENSG00000258986
X14	TMEM179	0.531558	-0.379977	0.37569	-0.887239	ENSG00000258986
X15	TMEM179	1.99827e-05	-2.06869	8.58102e-07	-5.03145	ENSG00000258986
X16	TMEM179	0.972852	0.396029	0.35584	0.924807	ENSG00000258986
X17	TMEM179	0.940825	-0.130551	0.798724	-0.255235	ENSG00000258986
X18	TMEM179	0.51361	-0.486644	0.256358	-1.1373	ENSG00000258986
X19	TMEM179	0.910868	0.238765	0.57793	0.557043	ENSG00000258986
X20	TMEM179	0.160193	0.88961	0.0374925	2.09002	ENSG00000258986
X23	TMEM179	5.69307e-10	-2.91534	2.05389e-11	-6.97846	ENSG00000258986
X24	TMEM179	0.0767752	-1.4215	0.0182217	-2.37463	ENSG00000258986
X27	TMEM179	0.987117	0.382757	0.372213	0.893729	ENSG00000258986
X28	TMEM179	0.0639683	-1.02501	0.0163924	-2.41421	ENSG00000258986
X29	TMEM179	0.266728	0.877922	0.0400875	2.06217	ENSG00000258986
X3	TMEM179	0.241438	-0.628966	0.163535	-1.39684	ENSG00000258986
X30	TMEM179	0.0467989	-1.4451	0.00851397	-2.64918	ENSG00000258986
X5	TMEM179	0.182958	-0.701082	0.101585	-1.64246	ENSG00000258986
X7	TMEM179	3.56636e-05	-1.98265	2.49083e-06	-4.80523	ENSG00000258986
X8	TMEM179	0.999586	-0.169537	0.692822	-0.395425	ENSG00000258986
X9	TMEM179	0.822482	-0.373883	0.580548	-0.55321	ENSG00000258986
ARC31.1	AL355075.4	0.606876	0.436098	0.281735	1.07845	ENSG00000259001
ARC31.2	AL355075.4	0.887401	0.357348	0.377914	0.883108	ENSG00000259001
ARC31.3	AL355075.4	0.887014	0.3039	0.501953	0.672266	ENSG00000259001
ARC31.4	AL355075.4	0.759194	-0.23472	0.582587	-0.550232	ENSG00000259001
VMH31.1	AL355075.4	0.614726	0.4292	0.289427	1.06133	ENSG00000259001
VMH31.2	AL355075.4	0.844175	0.386741	0.339886	0.955975	ENSG00000259001
VMH31.3	AL355075.4	0.835482	0.165312	0.683495	0.408111	ENSG00000259001
VMH31.4	AL355075.4	0.722212	0.592016	0.143598	1.46652	ENSG00000259001
VMH31.5	AL355075.4	0.814283	0.307389	0.44824	0.759389	ENSG00000259001
X1	AL355075.4	0.742976	-0.295703	0.48862	-0.693395	ENSG00000259001
X10	AL355075.4	0.999567	-0.110921	0.795119	-0.25991	ENSG00000259001
X12	AL355075.4	0.959662	-0.0506342	0.900637	-0.124967	ENSG00000259001
X13	AL355075.4	0.97353	0.100129	0.804977	0.247139	ENSG00000259001
X14	AL355075.4	0.0914135	-0.879005	0.0295213	-2.18734	ENSG00000259001
X15	AL355075.4	0.438305	-0.43404	0.283985	-1.07341	ENSG00000259001
X16	AL355075.4	0.972852	0.383527	0.343926	0.947996	ENSG00000259001
X17	AL355075.4	0.959134	0.0909838	0.850806	0.188259	ENSG00000259001
X18	AL355075.4	0.993061	-0.0080539	0.984155	-0.0198771	ENSG00000259001
X19	AL355075.4	0.848294	0.387115	0.339419	0.956901	ENSG00000259001
X20	AL355075.4	0.422105	-0.521717	0.197633	-1.2913	ENSG00000259001
X23	AL355075.4	0.00385182	-1.3741	0.00116782	-3.27943	ENSG00000259001
X24	AL355075.4	0.353589	-0.779527	0.171935	-1.36942	ENSG00000259001
X27	AL355075.4	0.987117	0.590238	0.144813	1.46207	ENSG00000259001
X28	AL355075.4	0.565685	-0.353112	0.383578	-0.872655	ENSG00000259001
X29	AL355075.4	0.683672	-0.326091	0.421084	-0.805694	ENSG00000259001
X3	AL355075.4	0.261836	-0.570824	0.180837	-1.34143	ENSG00000259001
X30	AL355075.4	0.904722	0.125192	0.810479	0.240029	ENSG00000259001
X5	AL355075.4	0.514843	-0.343747	0.39633	-0.849461	ENSG00000259001
X7	AL355075.4	0.260516	0.543684	0.179309	1.34616	ENSG00000259001
X8	AL355075.4	0.973672	0.433472	0.284653	1.07192	ENSG00000259001
X9	AL355075.4	0.819572	0.357906	0.575566	0.560512	ENSG00000259001
ARC31.1	AL121820.2	0.738506	0.238263	0.498276	0.678063	ENSG00000259038
ARC31.2	AL121820.2	0.902857	0.224482	0.523475	0.638778	ENSG00000259038
ARC31.3	AL121820.2	0.478927	0.791927	0.0431454	2.03127	ENSG00000259038
ARC31.4	AL121820.2	0.838211	-0.139268	0.70715	-0.376058	ENSG00000259038
VMH31.1	AL121820.2	0.897043	-0.117031	0.739487	-0.332853	ENSG00000259038
VMH31.2	AL121820.2	0.738328	0.58044	0.09833	1.65837	ENSG00000259038
VMH31.3	AL121820.2	0.867216	-0.116413	0.740808	-0.331102	ENSG00000259038
VMH31.4	AL121820.2	0.82008	0.243698	0.488524	0.693548	ENSG00000259038
VMH31.5	AL121820.2	0.665978	0.446197	0.20427	1.27236	ENSG00000259038
X1	AL121820.2	0.0297544	-1.12011	0.00232199	-3.073	ENSG00000259038
X10	AL121820.2	0.999567	-0.0592272	0.873079	-0.159892	ENSG00000259038
X12	AL121820.2	0.648047	-0.351952	0.316919	-1.00255	ENSG00000259038
X13	AL121820.2	0.965459	-0.103269	0.769203	-0.293694	ENSG00000259038
X14	AL121820.2	0.0427106	-0.903107	0.00985614	-2.5981	ENSG00000259038
X15	AL121820.2	0.955004	-0.03365	0.923828	-0.0956966	ENSG00000259038
X16	AL121820.2	0.972852	0.475691	0.175856	1.35696	ENSG00000259038
X17	AL121820.2	0.231335	0.947453	0.0234033	2.27892	ENSG00000259038
X18	AL121820.2	0.156857	0.733346	0.0364812	2.10132	ENSG00000259038
X19	AL121820.2	0.934751	0.158423	0.652585	0.450644	ENSG00000259038
X20	AL121820.2	0.297401	-0.568482	0.105481	-1.62395	ENSG00000259038
X23	AL121820.2	0.768256	0.147477	0.690703	0.398301	ENSG00000259038
X24	AL121820.2	0.602023	0.412443	0.405454	0.833144	ENSG00000259038
X27	AL121820.2	0.991547	0.0701131	0.842104	0.199383	ENSG00000259038
X28	AL121820.2	0.167151	0.650078	0.0639449	1.85971	ENSG00000259038
X29	AL121820.2	0.300853	-0.671998	0.0554497	-1.92312	ENSG00000259038
X3	AL121820.2	0.00158841	-1.33529	0.000269613	-3.68848	ENSG00000259038
X30	AL121820.2	0.831991	0.181836	0.688148	0.401774	ENSG00000259038
X5	AL121820.2	0.0687649	-0.767957	0.0284405	-2.20224	ENSG00000259038
X7	AL121820.2	0.381397	-0.373738	0.287773	-1.06499	ENSG00000259038
X8	AL121820.2	0.758722	0.610093	0.0822319	1.74396	ENSG00000259038
X9	AL121820.2	0.654536	0.538909	0.331121	0.973501	ENSG00000259038
ARC31.1	AC005520.2	0.779235	0.170967	0.568454	0.570987	ENSG00000259065
ARC31.2	AC005520.2	0.887401	0.410491	0.170317	1.37462	ENSG00000259065
ARC31.3	AC005520.2	0.98362	0.0529322	0.874374	0.158246	ENSG00000259065
ARC31.4	AC005520.2	0.920041	0.0610103	0.846824	0.193346	ENSG00000259065
VMH31.1	AC005520.2	0.75639	-0.205963	0.491978	-0.688044	ENSG00000259065
VMH31.2	AC005520.2	0.839757	0.302614	0.312456	1.01186	ENSG00000259065
VMH31.3	AC005520.2	0.667477	-0.237931	0.427225	-0.795074	ENSG00000259065
VMH31.4	AC005520.2	0.876988	-0.137276	0.647036	-0.458365	ENSG00000259065
VMH31.5	AC005520.2	0.880656	0.158723	0.596485	0.53005	ENSG00000259065
X1	AC005520.2	0.757214	0.208063	0.509885	0.659838	ENSG00000259065
X10	AC005520.2	0.999567	-0.41565	0.18753	-1.32106	ENSG00000259065
X12	AC005520.2	0.731342	-0.224489	0.453838	-0.750048	ENSG00000259065
X13	AC005520.2	0.982467	-0.0561812	0.851376	-0.187532	ENSG00000259065
X14	AC005520.2	0.466556	0.304588	0.309251	1.01859	ENSG00000259065
X15	AC005520.2	0.724901	-0.160267	0.59287	-0.535279	ENSG00000259065
X16	AC005520.2	0.975231	-0.103552	0.729817	-0.345704	ENSG00000259065
X17	AC005520.2	0.209732	0.830874	0.0195945	2.34715	ENSG00000259065
X18	AC005520.2	0.648625	0.253854	0.396899	0.848436	ENSG00000259065
X19	AC005520.2	0.927214	-0.147796	0.62202	-0.493521	ENSG00000259065
X20	AC005520.2	0.144669	-0.641451	0.0317209	-2.15842	ENSG00000259065
X23	AC005520.2	0.233779	0.451586	0.15196	1.43645	ENSG00000259065
X24	AC005520.2	0.0197305	1.25129	0.00284589	3.00976	ENSG00000259065
X27	AC005520.2	0.987117	-0.170338	0.569888	-0.568869	ENSG00000259065
X28	AC005520.2	0.267336	-0.456999	0.126691	-1.53171	ENSG00000259065
X29	AC005520.2	0.92582	-0.0632755	0.832862	-0.211224	ENSG00000259065
X3	AC005520.2	0.0694959	-0.668255	0.0336745	-2.13415	ENSG00000259065
X30	AC005520.2	0.0535354	0.985842	0.0102083	2.58573	ENSG00000259065
X5	AC005520.2	0.961743	-0.0207969	0.944698	-0.0694272	ENSG00000259065
X7	AC005520.2	0.843811	0.0781498	0.794335	0.260927	ENSG00000259065
X8	AC005520.2	0.920315	-0.382385	0.201594	-1.27994	ENSG00000259065
X9	AC005520.2	0.635589	-0.483911	0.305617	-1.02629	ENSG00000259065
ARC31.1	LINC00639	0.539175	-0.52008	0.173798	-1.36347	ENSG00000259070
ARC31.2	LINC00639	0.940886	0.136291	0.721926	0.356234	ENSG00000259070
ARC31.3	LINC00639	0.984081	0.0648632	0.879437	0.151818	ENSG00000259070
ARC31.4	LINC00639	0.296213	-0.719353	0.073768	-1.79458	ENSG00000259070
VMH31.1	LINC00639	0.782394	-0.235542	0.538421	-0.615939	ENSG00000259070
VMH31.2	LINC00639	0.975163	0.0578676	0.879903	0.151227	ENSG00000259070
VMH31.3	LINC00639	0.39952	-0.54863	0.151272	-1.43887	ENSG00000259070
VMH31.4	LINC00639	0.750305	-0.396767	0.299777	-1.03878	ENSG00000259070
VMH31.5	LINC00639	0.543277	-0.60931	0.110844	-1.59933	ENSG00000259070
X1	LINC00639	0.319141	-0.67916	0.0914835	-1.69328	ENSG00000259070
X10	LINC00639	0.999567	0.0961652	0.81159	0.238594	ENSG00000259070
X12	LINC00639	0.995432	-0.0058413	0.987832	-0.0152647	ENSG00000259070
X13	LINC00639	0.901152	-0.398188	0.298049	-1.04251	ENSG00000259070
X14	LINC00639	0.644393	-0.2574	0.501361	-0.673198	ENSG00000259070
X15	LINC00639	5.21338e-05	1.75865	2.87111e-06	4.77445	ENSG00000259070
X16	LINC00639	0.972852	0.381099	0.319307	0.997606	ENSG00000259070
X17	LINC00639	0.949635	-0.103394	0.820945	-0.226537	ENSG00000259070
X18	LINC00639	0.670376	0.308132	0.420822	0.806148	ENSG00000259070
X19	LINC00639	0.996507	0.0104345	0.978265	0.0272677	ENSG00000259070
X20	LINC00639	0.371471	-0.541649	0.156567	-1.42042	ENSG00000259070
X23	LINC00639	1.06033e-06	2.08991	1.10527e-07	5.44589	ENSG00000259070
X24	LINC00639	0.845598	-0.184901	0.731924	-0.3429	ENSG00000259070
X27	LINC00639	0.987117	0.232981	0.54286	0.609217	ENSG00000259070
X28	LINC00639	0.262475	0.588779	0.123432	1.54505	ENSG00000259070
X29	LINC00639	0.246025	-0.816385	0.0323495	-2.15047	ENSG00000259070
X3	LINC00639	0.185458	-0.6308	0.117173	-1.57146	ENSG00000259070
X30	LINC00639	0.686044	0.349774	0.477878	0.710647	ENSG00000259070
X5	LINC00639	0.340272	-0.461623	0.227476	-1.20946	ENSG00000259070
X7	LINC00639	0.00441624	1.23035	0.00118612	3.27487	ENSG00000259070
X8	LINC00639	0.999586	0.0519388	0.892128	0.135732	ENSG00000259070
X9	LINC00639	0.707624	-0.507027	0.400843	-0.841362	ENSG00000259070
ARC31.1	SMIM6	0.553074	-0.539825	0.19438	-1.30076	ENSG00000259120
ARC31.2	SMIM6	0.929392	-0.176293	0.672115	-0.42368	ENSG00000259120
ARC31.3	SMIM6	0.585419	-0.811675	0.0801706	-1.75588	ENSG00000259120
ARC31.4	SMIM6	0.251761	-0.853873	0.0508989	-1.96052	ENSG00000259120
VMH31.1	SMIM6	0.573499	-0.484381	0.244375	-1.16651	ENSG00000259120
VMH31.2	SMIM6	0.93007	-0.161531	0.698165	-0.388186	ENSG00000259120
VMH31.3	SMIM6	0.844927	-0.161143	0.698848	-0.387262	ENSG00000259120
VMH31.4	SMIM6	0.750305	-0.434036	0.297008	-1.04476	ENSG00000259120
VMH31.5	SMIM6	0.702829	-0.487235	0.241603	-1.1734	ENSG00000259120
X1	SMIM6	0.352681	-0.701423	0.109153	-1.60698	ENSG00000259120
X10	SMIM6	0.999567	-0.108678	0.804387	-0.247901	ENSG00000259120
X12	SMIM6	0.920602	0.0979362	0.814129	0.235319	ENSG00000259120
X13	SMIM6	0.913154	-0.297208	0.475383	-0.714684	ENSG00000259120
X14	SMIM6	0.358982	-0.520078	0.211247	-1.25293	ENSG00000259120
X15	SMIM6	0.000826103	1.61135	8.8542e-05	3.97639	ENSG00000259120
X16	SMIM6	0.97636	0.129743	0.755447	0.311762	ENSG00000259120
X17	SMIM6	0.828375	-0.316137	0.524498	-0.637204	ENSG00000259120
X18	SMIM6	0.407629	-0.570953	0.169809	-1.37626	ENSG00000259120
X19	SMIM6	0.979256	0.0737483	0.859482	0.177193	ENSG00000259120
X20	SMIM6	0.0879148	-1.01807	0.0140233	-2.47175	ENSG00000259120
X23	SMIM6	0.00345937	1.42624	0.00103405	3.3149	ENSG00000259120
X24	SMIM6	0.396956	-0.742729	0.205249	-1.26961	ENSG00000259120
X27	SMIM6	0.987117	0.351196	0.398923	0.844801	ENSG00000259120
X28	SMIM6	0.00022856	1.88146	4.2275e-06	4.68981	ENSG00000259120
X29	SMIM6	0.520644	-0.505567	0.224305	-1.21778	ENSG00000259120
X3	SMIM6	0.468746	-0.387688	0.376705	-0.885353	ENSG00000259120
X30	SMIM6	0.639051	-0.427712	0.424885	-0.79911	ENSG00000259120
X5	SMIM6	0.487346	0.375467	0.367071	0.903395	ENSG00000259120
X7	SMIM6	1.06791e-06	2.27344	2.04978e-08	5.76949	ENSG00000259120
X8	SMIM6	0.503527	1.09141	0.00839632	2.65399	ENSG00000259120
X9	SMIM6	0.346221	-1.14533	0.0804117	-1.75448	ENSG00000259120
ARC31.1	LINC00924	0.743332	-0.206924	0.505068	-0.667373	ENSG00000259134
ARC31.2	LINC00924	0.952962	-0.0939547	0.762236	-0.302833	ENSG00000259134
ARC31.3	LINC00924	0.930104	-0.16407	0.636039	-0.473747	ENSG00000259134
ARC31.4	LINC00924	0.424567	-0.443282	0.174706	-1.36059	ENSG00000259134
VMH31.1	LINC00924	0.90917	0.0915931	0.768034	0.295226	ENSG00000259134
VMH31.2	LINC00924	0.981713	-0.0336148	0.913808	-0.108332	ENSG00000259134
VMH31.3	LINC00924	0.773899	0.171749	0.580139	0.553809	ENSG00000259134
VMH31.4	LINC00924	0.981389	-0.0230927	0.940727	-0.074421	ENSG00000259134
VMH31.5	LINC00924	0.985728	0.0274696	0.929519	0.0885278	ENSG00000259134
X1	LINC00924	0.899451	-0.0996185	0.760706	-0.304843	ENSG00000259134
X10	LINC00924	0.999567	-0.475568	0.145287	-1.46034	ENSG00000259134
X12	LINC00924	0.929321	-0.0669446	0.829326	-0.215762	ENSG00000259134
X13	LINC00924	0.975044	-0.073331	0.813334	-0.236344	ENSG00000259134
X14	LINC00924	0.148565	-0.585482	0.0585934	-1.89877	ENSG00000259134
X15	LINC00924	0.711147	0.174816	0.573357	0.563759	ENSG00000259134
X16	LINC00924	0.972852	0.201737	0.515822	0.650602	ENSG00000259134
X17	LINC00924	0.968642	-0.0570274	0.877653	-0.154081	ENSG00000259134
X18	LINC00924	0.419232	-0.416731	0.178941	-1.3473	ENSG00000259134
X19	LINC00924	0.844545	-0.302746	0.329257	-0.977267	ENSG00000259134
X20	LINC00924	0.78455	-0.157008	0.613076	-0.506239	ENSG00000259134
X23	LINC00924	0.109768	-0.61155	0.0607166	-1.88293	ENSG00000259134
X24	LINC00924	5.3488e-05	2.05734	1.62993e-06	4.89624	ENSG00000259134
X27	LINC00924	0.996609	0.031205	0.919966	0.100564	ENSG00000259134
X28	LINC00924	0.800109	0.131593	0.671699	0.424251	ENSG00000259134
X29	LINC00924	0.462657	-0.426951	0.168501	-1.38051	ENSG00000259134
X3	LINC00924	0.171086	-0.528332	0.105528	-1.62373	ENSG00000259134
X30	LINC00924	7.51551e-19	3.59273	2.10592e-22	10.6056	ENSG00000259134
X5	LINC00924	0.00431809	1.03901	0.000726892	3.416	ENSG00000259134
X7	LINC00924	0.105295	-0.585482	0.0585745	-1.89891	ENSG00000259134
X8	LINC00924	0.999586	0.0759877	0.806701	0.244909	ENSG00000259134
X9	LINC00924	0.910186	-0.147876	0.762644	-0.302297	ENSG00000259134
ARC31.1	AC004816.1	0.500695	0.657436	0.118553	1.56554	ENSG00000259153
ARC31.2	AC004816.1	0.889035	0.344801	0.413726	0.818539	ENSG00000259153
ARC31.3	AC004816.1	0.868985	0.350139	0.45729	0.744319	ENSG00000259153
ARC31.4	AC004816.1	0.188379	0.993238	0.0248489	2.25555	ENSG00000259153
VMH31.1	AC004816.1	0.708271	0.338212	0.422707	0.802878	ENSG00000259153
VMH31.2	AC004816.1	0.813788	0.502722	0.233066	1.19501	ENSG00000259153
VMH31.3	AC004816.1	0.337451	0.676179	0.108363	1.6106	ENSG00000259153
VMH31.4	AC004816.1	0.722212	0.850365	0.043196	2.03077	ENSG00000259153
VMH31.5	AC004816.1	0.6661	0.534533	0.204737	1.27105	ENSG00000259153
X1	AC004816.1	0.155481	0.980212	0.0268266	2.22543	ENSG00000259153
X10	AC004816.1	0.999567	0.492152	0.26782	1.11024	ENSG00000259153
X12	AC004816.1	0.457401	0.67448	0.109264	1.60648	ENSG00000259153
X13	AC004816.1	0.901152	0.610441	0.147376	1.45277	ENSG00000259153
X14	AC004816.1	0.00551508	-1.44807	0.000526975	-3.50622	ENSG00000259153
X15	AC004816.1	0.0135429	-1.24507	0.00295239	-2.99822	ENSG00000259153
X16	AC004816.1	0.972852	0.281308	0.504955	0.66755	ENSG00000259153
X17	AC004816.1	0.988249	-0.0282674	0.955227	-0.0561934	ENSG00000259153
X18	AC004816.1	0.755806	0.259624	0.538357	0.616037	ENSG00000259153
X19	AC004816.1	0.931383	-0.197513	0.639765	-0.468523	ENSG00000259153
X20	AC004816.1	0.0943736	1.01523	0.0156287	2.43191	ENSG00000259153
X23	AC004816.1	3.61866e-08	-2.57357	2.38286e-09	-6.16429	ENSG00000259153
X24	AC004816.1	0.997947	-0.00241681	0.996759	-0.00406601	ENSG00000259153
X27	AC004816.1	0.987117	0.513743	0.222958	1.22133	ENSG00000259153
X28	AC004816.1	0.116399	-0.871383	0.0382441	-2.08179	ENSG00000259153
X29	AC004816.1	0.380667	0.684652	0.103995	1.63094	ENSG00000259153
X3	AC004816.1	0.00163272	-1.5974	0.000279421	-3.67895	ENSG00000259153
X30	AC004816.1	0.0765802	-1.29494	0.0166197	-2.40909	ENSG00000259153
X5	AC004816.1	0.0274227	-1.10506	0.00843909	-2.65224	ENSG00000259153
X7	AC004816.1	0.113487	-0.778968	0.0641412	-1.85833	ENSG00000259153
X8	AC004816.1	0.999586	-0.19516	0.64376	-0.462935	ENSG00000259153
X9	AC004816.1	0.9536	-0.110775	0.867803	-0.166598	ENSG00000259153
ARC31.1	ANKRD34C-AS1	0.58946	0.502468	0.251797	1.1483	ENSG00000259234
ARC31.2	ANKRD34C-AS1	0.889931	0.338167	0.44084	0.771843	ENSG00000259234
ARC31.3	ANKRD34C-AS1	0.788661	0.539268	0.270693	1.10359	ENSG00000259234
ARC31.4	ANKRD34C-AS1	0.322577	0.780405	0.0906429	1.69771	ENSG00000259234
VMH31.1	ANKRD34C-AS1	0.0214356	1.70689	8.10873e-05	3.99842	ENSG00000259234
VMH31.2	ANKRD34C-AS1	0.766731	0.680826	0.120121	1.55888	ENSG00000259234
VMH31.3	ANKRD34C-AS1	0.164899	0.948017	0.030115	2.17936	ENSG00000259234
VMH31.4	ANKRD34C-AS1	0.722212	0.721479	0.0994555	1.65283	ENSG00000259234
VMH31.5	ANKRD34C-AS1	0.486984	0.761822	0.0818407	1.74621	ENSG00000259234
X1	ANKRD34C-AS1	0.321627	0.77496	0.0929333	1.68572	ENSG00000259234
X10	ANKRD34C-AS1	0.999567	0.735129	0.111075	1.59829	ENSG00000259234
X12	ANKRD34C-AS1	0.175561	1.15584	0.0080678	2.66777	ENSG00000259234
X13	ANKRD34C-AS1	0.901152	0.759562	0.082759	1.74095	ENSG00000259234
X14	ANKRD34C-AS1	0.823693	-0.151319	0.730274	-0.345096	ENSG00000259234
X15	ANKRD34C-AS1	0.064742	-1.00132	0.0219238	-2.30418	ENSG00000259234
X16	ANKRD34C-AS1	0.972852	0.299332	0.495122	0.683053	ENSG00000259234
X17	ANKRD34C-AS1	0.384224	-0.940596	0.0716264	-1.80815	ENSG00000259234
X18	ANKRD34C-AS1	0.569134	-0.44215	0.313372	-1.00994	ENSG00000259234
X19	ANKRD34C-AS1	0.730783	0.695679	0.112215	1.59318	ENSG00000259234
X20	ANKRD34C-AS1	0.973365	0.0295684	0.946295	0.067419	ENSG00000259234
X23	ANKRD34C-AS1	0.00108766	-1.66396	0.000271935	-3.68619	ENSG00000259234
X24	ANKRD34C-AS1	0.0719112	-1.4738	0.0166643	-2.40809	ENSG00000259234
X27	ANKRD34C-AS1	0.987117	0.211716	0.629515	0.482926	ENSG00000259234
X28	ANKRD34C-AS1	0.00645362	-1.47921	0.000664213	-3.44148	ENSG00000259234
X29	ANKRD34C-AS1	0.136035	1.15716	0.00799454	2.67091	ENSG00000259234
X3	ANKRD34C-AS1	0.000384309	-1.86206	4.40442e-05	-4.14873	ENSG00000259234
X30	ANKRD34C-AS1	0.0885821	-1.30318	0.0205095	-2.32976	ENSG00000259234
X5	ANKRD34C-AS1	0.000214524	-1.8773	1.37806e-05	-4.42354	ENSG00000259234
X7	ANKRD34C-AS1	0.000110513	-1.89925	1.08152e-05	-4.47914	ENSG00000259234
X8	ANKRD34C-AS1	0.992254	-0.412176	0.34737	-0.94124	ENSG00000259234
X9	ANKRD34C-AS1	0.809185	0.407075	0.556311	0.589017	ENSG00000259234
ARC31.1	AC087477.2	0.706392	-0.316366	0.442771	-0.768583	ENSG00000259275
ARC31.2	AC087477.2	0.920491	-0.202169	0.623909	-0.490846	ENSG00000259275
ARC31.3	AC087477.2	0.799511	-0.479263	0.297495	-1.04371	ENSG00000259275
ARC31.4	AC087477.2	0.573042	-0.414808	0.33925	-0.957238	ENSG00000259275
VMH31.1	AC087477.2	0.0942129	1.21427	0.00300739	2.99241	ENSG00000259275
VMH31.2	AC087477.2	0.608426	0.96337	0.0189157	2.36051	ENSG00000259275
VMH31.3	AC087477.2	0.0141922	1.4173	0.00051495	3.51261	ENSG00000259275
VMH31.4	AC087477.2	0.722212	0.730758	0.0755986	1.78325	ENSG00000259275
VMH31.5	AC087477.2	0.273949	0.968653	0.0182651	2.37373	ENSG00000259275
X1	AC087477.2	0.123638	-1.01712	0.0186388	-2.36609	ENSG00000259275
X10	AC087477.2	0.999567	0.31853	0.463199	0.73457	ENSG00000259275
X12	AC087477.2	0.64683	0.414198	0.314783	1.00699	ENSG00000259275
X13	AC087477.2	0.930169	0.223473	0.587808	0.542625	ENSG00000259275
X14	AC087477.2	0.418119	-0.461106	0.262997	-1.12153	ENSG00000259275
X15	AC087477.2	0.961117	-0.03346	0.93533	-0.0812111	ENSG00000259275
X16	AC087477.2	0.972852	0.549669	0.18191	1.33813	ENSG00000259275
X17	AC087477.2	0.548239	-0.662575	0.177322	-1.35235	ENSG00000259275
X18	AC087477.2	0.303965	0.668312	0.104317	1.62942	ENSG00000259275
X19	AC087477.2	0.866782	0.33899	0.41081	0.823666	ENSG00000259275
X20	AC087477.2	0.348655	-0.607271	0.14013	-1.47939	ENSG00000259275
X23	AC087477.2	0.00218899	-1.47431	0.00060571	-3.46738	ENSG00000259275
X24	AC087477.2	0.403488	-0.725818	0.21115	-1.2532	ENSG00000259275
X27	AC087477.2	0.987117	0.261317	0.526172	0.634632	ENSG00000259275
X28	AC087477.2	0.811883	0.164146	0.690562	0.398493	ENSG00000259275
X29	AC087477.2	0.680563	-0.334308	0.417307	-0.812271	ENSG00000259275
X3	AC087477.2	0.144288	-0.745147	0.0855185	-1.72545	ENSG00000259275
X30	AC087477.2	0.205666	-0.961247	0.0694059	-1.82256	ENSG00000259275
X5	AC087477.2	0.854013	-0.108397	0.79265	-0.263115	ENSG00000259275
X7	AC087477.2	0.0355832	-0.993092	0.0154946	-2.43509	ENSG00000259275
X8	AC087477.2	0.995345	0.366829	0.373413	0.891484	ENSG00000259275
X9	AC087477.2	0.390543	-1.05952	0.10243	-1.6384	ENSG00000259275
ARC31.1	ZNF710-AS1	0.695512	-0.248557	0.422461	-0.803304	ENSG00000259291
ARC31.2	ZNF710-AS1	0.887401	0.27655	0.37207	0.893996	ENSG00000259291
ARC31.3	ZNF710-AS1	0.861812	-0.267001	0.440284	-0.772783	ENSG00000259291
ARC31.4	ZNF710-AS1	0.172134	-0.751395	0.0208008	-2.32437	ENSG00000259291
VMH31.1	ZNF710-AS1	0.951485	0.0521211	0.866489	0.16827	ENSG00000259291
VMH31.2	ZNF710-AS1	0.764396	0.488887	0.114041	1.5851	ENSG00000259291
VMH31.3	ZNF710-AS1	0.958441	-0.0341816	0.912207	-0.110352	ENSG00000259291
VMH31.4	ZNF710-AS1	0.754309	0.308567	0.319194	0.99784	ENSG00000259291
VMH31.5	ZNF710-AS1	0.571158	0.46864	0.129876	1.51893	ENSG00000259291
X1	ZNF710-AS1	0.444306	-0.448812	0.168629	-1.38009	ENSG00000259291
X10	ZNF710-AS1	0.999567	0.187416	0.565942	0.5747	ENSG00000259291
X12	ZNF710-AS1	0.834725	0.145381	0.639061	0.469509	ENSG00000259291
X13	ZNF710-AS1	0.925238	0.183908	0.552941	0.594055	ENSG00000259291
X14	ZNF710-AS1	0.858186	-0.0873491	0.778109	-0.282048	ENSG00000259291
X15	ZNF710-AS1	0.0430982	0.76575	0.0130125	2.49896	ENSG00000259291
X16	ZNF710-AS1	0.972852	0.784746	0.0109161	2.56199	ENSG00000259291
X17	ZNF710-AS1	0.418721	-0.634479	0.0854161	-1.72602	ENSG00000259291
X18	ZNF710-AS1	0.584005	0.303718	0.326838	0.982174	ENSG00000259291
X19	ZNF710-AS1	0.779022	0.395436	0.201513	1.28018	ENSG00000259291
X20	ZNF710-AS1	0.155599	-0.64828	0.035807	-2.109	ENSG00000259291
X23	ZNF710-AS1	0.911537	-0.051356	0.875012	-0.157436	ENSG00000259291
X24	ZNF710-AS1	0.0902106	-0.991733	0.0226106	-2.29228	ENSG00000259291
X27	ZNF710-AS1	0.987117	0.31922	0.302748	1.0324	ENSG00000259291
X28	ZNF710-AS1	0.0787227	0.70729	0.02191	2.30442	ENSG00000259291
X29	ZNF710-AS1	0.118459	-0.846062	0.00601629	-2.7674	ENSG00000259291
X3	ZNF710-AS1	0.37258	-0.351396	0.281463	-1.07906	ENSG00000259291
X30	ZNF710-AS1	0.18815	-0.74588	0.0608466	-1.88198	ENSG00000259291
X5	ZNF710-AS1	0.000903746	-1.19804	8.98998e-05	-3.97257	ENSG00000259291
X7	ZNF710-AS1	0.720741	0.142743	0.645108	0.461054	ENSG00000259291
X8	ZNF710-AS1	0.87816	0.433568	0.161268	1.40443	ENSG00000259291
X9	ZNF710-AS1	0.695466	0.424964	0.384352	0.871234	ENSG00000259291
ARC31.1	INAFM2	0.832316	0.125062	0.658681	0.442193	ENSG00000259330
ARC31.2	INAFM2	0.920525	-0.138383	0.624985	-0.489323	ENSG00000259330
ARC31.3	INAFM2	0.654153	0.495815	0.116047	1.57633	ENSG00000259330
ARC31.4	INAFM2	0.686005	0.210377	0.480407	0.706566	ENSG00000259330
VMH31.1	INAFM2	0.675206	0.251784	0.373574	0.891185	ENSG00000259330
VMH31.2	INAFM2	0.803833	0.362657	0.199652	1.28549	ENSG00000259330
VMH31.3	INAFM2	0.399836	0.40522	0.151671	1.43746	ENSG00000259330
VMH31.4	INAFM2	0.928941	0.0738082	0.79435	0.260908	ENSG00000259330
VMH31.5	INAFM2	0.660079	0.364386	0.197505	1.29167	ENSG00000259330
X1	INAFM2	0.825237	0.148365	0.618798	0.498094	ENSG00000259330
X10	INAFM2	0.999567	0.144772	0.627352	0.485979	ENSG00000259330
X12	INAFM2	0.65119	0.279955	0.322408	0.991223	ENSG00000259330
X13	INAFM2	0.929381	0.158538	0.575464	0.560661	ENSG00000259330
X14	INAFM2	0.00029716	-1.23454	9.2038e-06	-4.51589	ENSG00000259330
X15	INAFM2	0.72435	-0.151639	0.59215	-0.536322	ENSG00000259330
X16	INAFM2	0.973952	0.128321	0.650378	0.453712	ENSG00000259330
X17	INAFM2	0.991324	0.0146491	0.965406	0.0434087	ENSG00000259330
X18	INAFM2	0.284387	0.472429	0.0944105	1.67811	ENSG00000259330
X19	INAFM2	0.848294	0.268953	0.341834	0.95212	ENSG00000259330
X20	INAFM2	0.405501	-0.375584	0.18401	-1.3317	ENSG00000259330
X23	INAFM2	0.0119593	-0.843402	0.00439414	-2.87107	ENSG00000259330
X24	INAFM2	0.625081	0.313858	0.43134	0.788008	ENSG00000259330
X27	INAFM2	0.987117	0.109976	0.697703	0.388811	ENSG00000259330
X28	INAFM2	0.706027	0.170812	0.546195	0.604187	ENSG00000259330
X29	INAFM2	0.906146	-0.0726307	0.797552	-0.256754	ENSG00000259330
X3	INAFM2	0.0338951	-0.732933	0.0135005	-2.4856	ENSG00000259330
X30	INAFM2	0.871908	-0.11598	0.750322	-0.318519	ENSG00000259330
X5	INAFM2	0.708273	0.143533	0.612094	0.507641	ENSG00000259330
X7	INAFM2	0.0453125	-0.651488	0.020785	-2.32466	ENSG00000259330
X8	INAFM2	0.994352	-0.256	0.365626	-0.906127	ENSG00000259330
X9	INAFM2	0.944439	0.0880836	0.843596	0.197474	ENSG00000259330
ARC31.1	AC087482.1	0.93058	-0.0632511	0.854929	-0.182997	ENSG00000259347
ARC31.2	AC087482.1	0.988916	-0.0327912	0.924488	-0.0948652	ENSG00000259347
ARC31.3	AC087482.1	0.377891	-0.876411	0.0226602	-2.29143	ENSG00000259347
ARC31.4	AC087482.1	0.508365	-0.407589	0.262844	-1.12189	ENSG00000259347
VMH31.1	AC087482.1	0.998204	0.00387311	0.991068	0.011205	ENSG00000259347
VMH31.2	AC087482.1	0.822582	0.386934	0.262867	1.12183	ENSG00000259347
VMH31.3	AC087482.1	0.508557	-0.399914	0.247141	-1.15968	ENSG00000259347
VMH31.4	AC087482.1	0.763755	0.32645	0.345003	0.945879	ENSG00000259347
VMH31.5	AC087482.1	0.585992	0.509889	0.139776	1.48071	ENSG00000259347
X1	AC087482.1	0.809938	-0.194684	0.593084	-0.534968	ENSG00000259347
X10	AC087482.1	0.999567	0.105239	0.772734	0.289073	ENSG00000259347
X12	AC087482.1	0.751893	-0.242275	0.483555	-0.701503	ENSG00000259347
X13	AC087482.1	0.901152	-0.519904	0.132139	-1.51	ENSG00000259347
X14	AC087482.1	0.91338	0.061091	0.859825	0.176755	ENSG00000259347
X15	AC087482.1	0.908325	0.066814	0.846842	0.193323	ENSG00000259347
X16	AC087482.1	0.972852	0.959356	0.00524205	2.81322	ENSG00000259347
X17	AC087482.1	0.989829	-0.0196488	0.962024	-0.0476555	ENSG00000259347
X18	AC087482.1	0.412258	0.470589	0.173047	1.36586	ENSG00000259347
X19	AC087482.1	0.941317	-0.146165	0.672622	-0.422984	ENSG00000259347
X20	AC087482.1	0.865243	-0.113473	0.742888	-0.328347	ENSG00000259347
X23	AC087482.1	0.115026	-0.672467	0.0641487	-1.85828	ENSG00000259347
X24	AC087482.1	0.518017	-0.489321	0.315176	-1.00617	ENSG00000259347
X27	AC087482.1	0.987117	0.396433	0.251308	1.14949	ENSG00000259347
X28	AC087482.1	0.866122	0.100179	0.772118	0.289878	ENSG00000259347
X29	AC087482.1	0.401055	-0.537336	0.1196	-1.56109	ENSG00000259347
X3	AC087482.1	0.872851	0.07588	0.835063	0.208401	ENSG00000259347
X30	AC087482.1	0.367325	-0.610167	0.169973	-1.37573	ENSG00000259347
X5	AC087482.1	0.981415	0.0119158	0.972522	0.0344757	ENSG00000259347
X7	AC087482.1	0.85046	0.0865926	0.802322	0.250574	ENSG00000259347
X8	AC087482.1	0.458247	0.957388	0.00533658	2.80731	ENSG00000259347
X9	AC087482.1	0.956628	0.0859052	0.874862	0.157626	ENSG00000259347
ARC31.1	CTXND1	0.703433	0.315141	0.436547	0.779122	ENSG00000259417
ARC31.2	CTXND1	0.905064	0.250682	0.536069	0.619511	ENSG00000259417
ARC31.3	CTXND1	0.994888	-0.0241612	0.957416	-0.0534434	ENSG00000259417
ARC31.4	CTXND1	0.962635	-0.0390958	0.927027	-0.0916659	ENSG00000259417
VMH31.1	CTXND1	0.780158	0.251923	0.534042	0.622597	ENSG00000259417
VMH31.2	CTXND1	0.660189	0.815689	0.0433947	2.02883	ENSG00000259417
VMH31.3	CTXND1	0.844983	0.156607	0.699131	0.38688	ENSG00000259417
VMH31.4	CTXND1	0.726959	0.520037	0.198773	1.28802	ENSG00000259417
VMH31.5	CTXND1	0.412387	0.787198	0.0513105	1.95702	ENSG00000259417
X1	CTXND1	0.240946	-0.814921	0.0554815	-1.92287	ENSG00000259417
X10	CTXND1	0.999567	0.299237	0.483132	0.702183	ENSG00000259417
X12	CTXND1	0.947221	0.0666388	0.869386	0.164585	ENSG00000259417
X13	CTXND1	0.913154	0.292227	0.470661	0.722357	ENSG00000259417
X14	CTXND1	0.615559	-0.293803	0.468256	-0.726282	ENSG00000259417
X15	CTXND1	0.390616	-0.474326	0.241238	-1.17432	ENSG00000259417
X16	CTXND1	0.972852	1.0357	0.010161	2.58737	ENSG00000259417
X17	CTXND1	0.381547	0.872307	0.0703489	1.81639	ENSG00000259417
X18	CTXND1	0.764621	0.24237	0.54967	0.598961	ENSG00000259417
X19	CTXND1	0.761308	0.596799	0.140102	1.47949	ENSG00000259417
X20	CTXND1	0.503055	-0.445758	0.270857	-1.10321	ENSG00000259417
X23	CTXND1	1.82326e-06	-2.16666	2.03847e-07	-5.3247	ENSG00000259417
X24	CTXND1	0.0499237	1.46105	0.010092	2.58977	ENSG00000259417
X27	CTXND1	0.987117	0.773349	0.0555769	1.92212	ENSG00000259417
X28	CTXND1	0.201165	-0.698795	0.083834	-1.73486	ENSG00000259417
X29	CTXND1	0.424525	-0.601972	0.136681	-1.49243	ENSG00000259417
X3	CTXND1	0.0193289	-1.15355	0.00654138	-2.73927	ENSG00000259417
X30	CTXND1	0.600276	0.456278	0.381485	0.876505	ENSG00000259417
X5	CTXND1	0.00128016	-1.52348	0.000140705	-3.85872	ENSG00000259417
X7	CTXND1	0.0215638	-1.06203	0.00837021	-2.65507	ENSG00000259417
X8	CTXND1	0.763195	0.697024	0.0846404	1.73034	ENSG00000259417
X9	CTXND1	0.752997	0.463151	0.468362	0.726109	ENSG00000259417
ARC31.1	LINC01833	0.789983	0.240542	0.588248	0.541985	ENSG00000259439
ARC31.2	LINC01833	0.887401	0.894808	0.0433304	2.02946	ENSG00000259439
ARC31.3	LINC01833	0.933517	0.220522	0.656695	0.444943	ENSG00000259439
ARC31.4	LINC01833	0.999687	0.000389078	0.999337	0.000831833	ENSG00000259439
VMH31.1	LINC01833	0.636516	-0.442615	0.318869	-0.998512	ENSG00000259439
VMH31.2	LINC01833	0.927097	-0.179798	0.68576	-0.405025	ENSG00000259439
VMH31.3	LINC01833	0.297935	-0.7613	0.0859056	-1.72331	ENSG00000259439
VMH31.4	LINC01833	0.858768	0.233949	0.598521	0.527113	ENSG00000259439
VMH31.5	LINC01833	0.502887	-0.753102	0.0893577	-1.70454	ENSG00000259439
X1	LINC01833	0.207958	-0.942472	0.0433488	-2.02928	ENSG00000259439
X10	LINC01833	0.999567	0.00455953	0.992229	0.00974798	ENSG00000259439
X12	LINC01833	0.840346	0.202082	0.649268	0.455256	ENSG00000259439
X13	LINC01833	0.989806	0.0390239	0.93003	0.0878834	ENSG00000259439
X14	LINC01833	0.555874	-0.372054	0.402219	-0.838903	ENSG00000259439
X15	LINC01833	0.744534	-0.221537	0.618055	-0.49915	ENSG00000259439
X16	LINC01833	0.972852	0.671121	0.130264	1.51739	ENSG00000259439
X17	LINC01833	0.00448356	2.13735	4.30296e-05	4.15438	ENSG00000259439
X18	LINC01833	0.124845	0.987621	0.025624	2.2435	ENSG00000259439
X19	LINC01833	0.996507	-0.011357	0.979613	-0.0255763	ENSG00000259439
X20	LINC01833	0.405658	-0.589272	0.184203	-1.33112	ENSG00000259439
X23	LINC01833	0.056543	-1.02795	0.0274298	-2.21662	ENSG00000259439
X24	LINC01833	2.10639e-05	3.0802	5.01698e-07	5.14246	ENSG00000259439
X27	LINC01833	0.987117	0.419661	0.344662	0.946547	ENSG00000259439
X28	LINC01833	0.937026	-0.0648462	0.883988	-0.146045	ENSG00000259439
X29	LINC01833	0.739461	-0.296802	0.504077	-0.668928	ENSG00000259439
X3	LINC01833	0.00508205	-1.50315	0.00119619	-3.2724	ENSG00000259439
X30	LINC01833	0.383328	0.763293	0.181495	1.3394	ENSG00000259439
X5	LINC01833	0.618854	-0.293199	0.50926	-0.660814	ENSG00000259439
X7	LINC01833	0.309413	-0.543317	0.22087	-1.22688	ENSG00000259439
X8	LINC01833	0.999586	0.229723	0.605149	0.51758	ENSG00000259439
X9	LINC01833	0.954154	0.114797	0.86987	0.16397	ENSG00000259439
ARC31.1	ADNP-AS1	0.755349	0.222061	0.526654	0.633892	ENSG00000259456
ARC31.2	ADNP-AS1	0.899723	0.228355	0.515001	0.651876	ENSG00000259456
ARC31.3	ADNP-AS1	0.0182248	1.49681	0.000108519	3.92505	ENSG00000259456
ARC31.4	ADNP-AS1	0.359676	0.577275	0.117508	1.57002	ENSG00000259456
VMH31.1	ADNP-AS1	0.918374	0.093971	0.788816	0.268097	ENSG00000259456
VMH31.2	ADNP-AS1	0.805272	0.441195	0.207963	1.26202	ENSG00000259456
VMH31.3	ADNP-AS1	0.828379	0.14901	0.671001	0.425209	ENSG00000259456
VMH31.4	ADNP-AS1	0.790401	0.285475	0.415586	0.815279	ENSG00000259456
VMH31.5	ADNP-AS1	0.761097	0.342732	0.328252	0.979303	ENSG00000259456
X1	ADNP-AS1	0.753602	-0.247284	0.503263	-0.670207	ENSG00000259456
X10	ADNP-AS1	0.999567	-0.275872	0.455188	-0.747805	ENSG00000259456
X12	ADNP-AS1	0.907812	-0.0948944	0.786792	-0.270731	ENSG00000259456
X13	ADNP-AS1	0.901152	0.69062	0.0482675	1.98344	ENSG00000259456
X14	ADNP-AS1	0.147354	-0.663395	0.0578579	-1.90437	ENSG00000259456
X15	ADNP-AS1	0.928931	-0.0527655	0.880445	-0.150538	ENSG00000259456
X16	ADNP-AS1	0.972852	-0.454383	0.194659	-1.29994	ENSG00000259456
X17	ADNP-AS1	0.597752	0.512639	0.220009	1.22918	ENSG00000259456
X18	ADNP-AS1	0.639509	0.303671	0.386438	0.867412	ENSG00000259456
X19	ADNP-AS1	0.967939	0.0926394	0.791743	0.264293	ENSG00000259456
X20	ADNP-AS1	0.166154	-0.719574	0.039544	-2.06788	ENSG00000259456
X23	ADNP-AS1	0.775812	-0.142176	0.700376	-0.385197	ENSG00000259456
X24	ADNP-AS1	0.00682945	1.65971	0.000699145	3.42702	ENSG00000259456
X27	ADNP-AS1	0.987117	0.794883	0.0228648	2.28795	ENSG00000259456
X28	ADNP-AS1	0.804891	-0.144728	0.679918	-0.412994	ENSG00000259456
X29	ADNP-AS1	0.873054	-0.121277	0.729573	-0.346029	ENSG00000259456
X3	ADNP-AS1	0.0704723	-0.77915	0.0343253	-2.12633	ENSG00000259456
X30	ADNP-AS1	0.37275	-0.613037	0.174006	-1.36281	ENSG00000259456
X5	ADNP-AS1	0.0254401	-0.929556	0.00767672	-2.68485	ENSG00000259456
X7	ADNP-AS1	0.00632972	-1.08246	0.00186101	-3.14064	ENSG00000259456
X8	ADNP-AS1	0.975185	-0.37019	0.290923	-1.05804	ENSG00000259456
X9	ADNP-AS1	0.588858	-0.638012	0.248248	-1.15696	ENSG00000259456
ARC31.1	CPEB1-AS1	0.958452	0.0382622	0.909216	0.114127	ENSG00000259462
ARC31.2	CPEB1-AS1	0.966123	-0.0749642	0.823218	-0.223611	ENSG00000259462
ARC31.3	CPEB1-AS1	0.912696	0.212678	0.570163	0.568463	ENSG00000259462
ARC31.4	CPEB1-AS1	0.405814	0.500093	0.156384	1.42105	ENSG00000259462
VMH31.1	CPEB1-AS1	0.947652	-0.0612	0.855277	-0.182553	ENSG00000259462
VMH31.2	CPEB1-AS1	0.744545	-0.54632	0.102712	-1.63705	ENSG00000259462
VMH31.3	CPEB1-AS1	0.776286	-0.18326	0.584867	-0.546905	ENSG00000259462
VMH31.4	CPEB1-AS1	0.959701	0.0493575	0.883059	0.147222	ENSG00000259462
VMH31.5	CPEB1-AS1	0.949604	-0.0856835	0.798445	-0.255597	ENSG00000259462
X1	CPEB1-AS1	0.966762	0.0433378	0.902413	0.122722	ENSG00000259462
X10	CPEB1-AS1	0.999567	0.406382	0.249722	1.15335	ENSG00000259462
X12	CPEB1-AS1	0.99721	-0.00287727	0.993159	-0.00858205	ENSG00000259462
X13	CPEB1-AS1	0.901152	-0.33588	0.316433	-1.00356	ENSG00000259462
X14	CPEB1-AS1	0.160541	-0.616573	0.0653297	-1.85005	ENSG00000259462
X15	CPEB1-AS1	0.00134264	1.24872	0.000164761	3.81796	ENSG00000259462
X16	CPEB1-AS1	0.992497	-0.0316458	0.924866	-0.0943893	ENSG00000259462
X17	CPEB1-AS1	0.852681	-0.221193	0.580421	-0.553397	ENSG00000259462
X18	CPEB1-AS1	0.969916	0.0323102	0.923288	0.0963768	ENSG00000259462
X19	CPEB1-AS1	0.696721	-0.596078	0.07487	-1.78773	ENSG00000259462
X20	CPEB1-AS1	0.275524	-0.562339	0.0929586	-1.68558	ENSG00000259462
X23	CPEB1-AS1	0.000812606	1.30062	0.000195424	3.77349	ENSG00000259462
X24	CPEB1-AS1	0.859314	-0.14962	0.751702	-0.316698	ENSG00000259462
X27	CPEB1-AS1	0.989536	-0.10205	0.761022	-0.304428	ENSG00000259462
X28	CPEB1-AS1	0.83553	0.118695	0.723502	0.354128	ENSG00000259462
X29	CPEB1-AS1	0.747388	0.218374	0.51503	0.65183	ENSG00000259462
X3	CPEB1-AS1	0.168998	-0.573461	0.103944	-1.63118	ENSG00000259462
X30	CPEB1-AS1	0.830389	0.174849	0.685602	0.40524	ENSG00000259462
X5	CPEB1-AS1	0.582455	-0.243635	0.467555	-0.727426	ENSG00000259462
X7	CPEB1-AS1	0.196632	0.511612	0.12652	1.5324	ENSG00000259462
X8	CPEB1-AS1	0.905194	-0.445922	0.183214	-1.33413	ENSG00000259462
X9	CPEB1-AS1	0.829959	0.28389	0.591475	0.537301	ENSG00000259462
ARC31.1	MRPL46	0.594986	0.379264	0.260377	1.12772	ENSG00000259494
ARC31.2	MRPL46	0.887401	0.448424	0.183089	1.33451	ENSG00000259494
ARC31.3	MRPL46	0.999005	0.0109736	0.976758	0.0291596	ENSG00000259494
ARC31.4	MRPL46	0.32157	0.601138	0.0898923	1.70169	ENSG00000259494
VMH31.1	MRPL46	0.686275	0.288565	0.392024	0.857241	ENSG00000259494
VMH31.2	MRPL46	0.848364	0.313003	0.353133	0.930031	ENSG00000259494
VMH31.3	MRPL46	0.96497	0.0316379	0.925278	0.09387	ENSG00000259494
VMH31.4	MRPL46	0.748845	0.361295	0.283695	1.07406	ENSG00000259494
VMH31.5	MRPL46	0.932854	0.110044	0.744246	0.326549	ENSG00000259494
X1	MRPL46	0.148679	0.792663	0.0250592	2.25225	ENSG00000259494
X10	MRPL46	0.999567	0.36491	0.304023	1.02968	ENSG00000259494
X12	MRPL46	0.586323	0.402716	0.231983	1.19779	ENSG00000259494
X13	MRPL46	0.901152	0.546068	0.104717	1.62753	ENSG00000259494
X14	MRPL46	0.0206396	-0.977559	0.0035062	-2.94379	ENSG00000259494
X15	MRPL46	0.149695	-0.618803	0.065782	-1.84693	ENSG00000259494
X16	MRPL46	0.972852	0.239866	0.476874	0.71227	ENSG00000259494
X17	MRPL46	0.948251	0.0925999	0.817987	0.230345	ENSG00000259494
X18	MRPL46	0.788922	-0.184118	0.585101	-0.546564	ENSG00000259494
X19	MRPL46	0.774351	0.439557	0.191925	1.30797	ENSG00000259494
X20	MRPL46	0.708296	0.222466	0.509428	0.660552	ENSG00000259494
X23	MRPL46	0.00854273	-1.04752	0.00296706	-2.99666	ENSG00000259494
X24	MRPL46	0.870355	-0.138925	0.770119	-0.292494	ENSG00000259494
X27	MRPL46	0.987117	0.417807	0.214921	1.24288	ENSG00000259494
X28	MRPL46	0.0326409	-0.915218	0.0063187	-2.75094	ENSG00000259494
X29	MRPL46	0.501301	0.426265	0.205743	1.26822	ENSG00000259494
X3	MRPL46	0.0865456	-0.711603	0.0444884	-2.01828	ENSG00000259494
X30	MRPL46	0.726611	0.272226	0.530609	0.627835	ENSG00000259494
X5	MRPL46	0.0359749	-0.842373	0.0120387	-2.52702	ENSG00000259494
X7	MRPL46	0.000191926	-1.40964	2.18749e-05	-4.31591	ENSG00000259494
X8	MRPL46	0.999586	0.14874	0.659227	0.441438	ENSG00000259494
X9	MRPL46	0.994743	0.00971825	0.985423	0.0182866	ENSG00000259494
ARC31.1	AC016705.2	0.666004	0.347844	0.373664	0.891016	ENSG00000259495
ARC31.2	AC016705.2	0.955665	-0.113044	0.772631	-0.289207	ENSG00000259495
ARC31.3	AC016705.2	0.788661	0.480689	0.270685	1.1036	ENSG00000259495
ARC31.4	AC016705.2	0.485131	0.486595	0.23717	1.18455	ENSG00000259495
VMH31.1	AC016705.2	0.936297	0.084631	0.828746	0.216507	ENSG00000259495
VMH31.2	AC016705.2	0.82706	0.430783	0.270395	1.10427	ENSG00000259495
VMH31.3	AC016705.2	0.847705	-0.148575	0.704107	-0.380159	ENSG00000259495
VMH31.4	AC016705.2	0.879442	0.175229	0.654207	0.448393	ENSG00000259495
VMH31.5	AC016705.2	0.902797	-0.175494	0.653716	-0.449074	ENSG00000259495
X1	AC016705.2	0.924003	0.0978735	0.81228	0.237704	ENSG00000259495
X10	AC016705.2	0.999567	-0.155925	0.705156	-0.378745	ENSG00000259495
X12	AC016705.2	0.939915	0.0736785	0.850631	0.188482	ENSG00000259495
X13	AC016705.2	0.988536	0.0399237	0.918727	0.102126	ENSG00000259495
X14	AC016705.2	0.0244606	-1.10547	0.00443632	-2.86797	ENSG00000259495
X15	AC016705.2	0.590232	0.305447	0.434725	0.782224	ENSG00000259495
X16	AC016705.2	0.972852	-0.210035	0.591314	-0.537534	ENSG00000259495
X17	AC016705.2	0.0739183	1.36891	0.00312272	2.98055	ENSG00000259495
X18	AC016705.2	0.00809232	1.3386	0.000546479	3.49611	ENSG00000259495
X19	AC016705.2	0.898249	0.253613	0.516716	0.649216	ENSG00000259495
X20	AC016705.2	0.388437	-0.535761	0.170205	-1.37498	ENSG00000259495
X23	AC016705.2	0.157915	-0.688454	0.0939858	-1.68028	ENSG00000259495
X24	AC016705.2	0.128006	1.14228	0.0376023	2.08881	ENSG00000259495
X27	AC016705.2	0.995873	-0.0459214	0.90657	-0.117469	ENSG00000259495
X28	AC016705.2	0.562662	0.343355	0.379851	0.879523	ENSG00000259495
X29	AC016705.2	0.652768	-0.34407	0.378874	-0.881329	ENSG00000259495
X3	AC016705.2	0.00523343	-1.31917	0.00124026	-3.26177	ENSG00000259495
X30	AC016705.2	0.407539	0.644039	0.200386	1.28339	ENSG00000259495
X5	AC016705.2	0.87849	0.0863477	0.825319	0.22091	ENSG00000259495
X7	AC016705.2	0.0462809	-0.896519	0.0213265	-2.3148	ENSG00000259495
X8	AC016705.2	0.999586	-0.157842	0.686606	-0.403872	ENSG00000259495
X9	AC016705.2	0.120467	-1.57944	0.0100256	-2.5921	ENSG00000259495
ARC31.1	AC051619.5	0.585347	0.42008	0.243712	1.16815	ENSG00000259520
ARC31.2	AC051619.5	0.887401	0.351578	0.329412	0.976954	ENSG00000259520
ARC31.3	AC051619.5	0.954905	-0.12856	0.749591	-0.319484	ENSG00000259520
ARC31.4	AC051619.5	0.586627	0.351789	0.354236	0.9279	ENSG00000259520
VMH31.1	AC051619.5	0.899995	0.116984	0.745719	0.324601	ENSG00000259520
VMH31.2	AC051619.5	0.994433	0.0110404	0.975587	0.0306282	ENSG00000259520
VMH31.3	AC051619.5	0.922554	-0.0720659	0.841665	-0.199944	ENSG00000259520
VMH31.4	AC051619.5	0.883423	0.156554	0.664285	0.434453	ENSG00000259520
VMH31.5	AC051619.5	0.996105	-0.0111339	0.97538	-0.0308878	ENSG00000259520
X1	AC051619.5	0.398025	0.564657	0.136559	1.49289	ENSG00000259520
X10	AC051619.5	0.999567	0.141611	0.70939	0.373044	ENSG00000259520
X12	AC051619.5	0.99487	0.00680602	0.984949	0.0188814	ENSG00000259520
X13	AC051619.5	0.954584	-0.130148	0.718263	-0.361135	ENSG00000259520
X14	AC051619.5	0.843625	-0.110952	0.758406	-0.307867	ENSG00000259520
X15	AC051619.5	0.802404	-0.142188	0.69343	-0.394601	ENSG00000259520
X16	AC051619.5	0.972852	0.561023	0.119161	1.56295	ENSG00000259520
X17	AC051619.5	0.580048	0.546948	0.203104	1.27566	ENSG00000259520
X18	AC051619.5	0.176856	0.725474	0.0435852	2.02698	ENSG00000259520
X19	AC051619.5	0.642653	-0.755663	0.0355018	-2.11252	ENSG00000259520
X20	AC051619.5	0.664037	0.27066	0.452894	0.751618	ENSG00000259520
X23	AC051619.5	0.2509	-0.525599	0.165866	-1.38913	ENSG00000259520
X24	AC051619.5	0.954817	0.0550307	0.913815	0.108323	ENSG00000259520
X27	AC051619.5	0.989536	0.105752	0.769414	0.293417	ENSG00000259520
X28	AC051619.5	0.977832	-0.0188584	0.95831	-0.0523202	ENSG00000259520
X29	AC051619.5	0.364351	-0.60532	0.0925745	-1.68758	ENSG00000259520
X3	AC051619.5	0.859793	-0.088106	0.816668	-0.232045	ENSG00000259520
X30	AC051619.5	0.880494	-0.138989	0.764721	-0.29957	ENSG00000259520
X5	AC051619.5	0.779108	-0.140484	0.696924	-0.389866	ENSG00000259520
X7	AC051619.5	0.00637129	-1.11225	0.00187546	-3.1383	ENSG00000259520
X8	AC051619.5	0.999586	0.147146	0.683336	0.408328	ENSG00000259520
X9	AC051619.5	0.345654	-0.993638	0.0798746	-1.75762	ENSG00000259520
ARC31.1	ST20-AS1	0.690765	0.311084	0.414314	0.817508	ENSG00000259642
ARC31.2	ST20-AS1	0.889931	0.29606	0.437248	0.777931	ENSG00000259642
ARC31.3	ST20-AS1	0.677774	0.639813	0.132114	1.5101	ENSG00000259642
ARC31.4	ST20-AS1	0.296569	0.715372	0.0740878	1.79259	ENSG00000259642
VMH31.1	ST20-AS1	0.508296	0.513721	0.177197	1.35275	ENSG00000259642
VMH31.2	ST20-AS1	0.920127	0.167243	0.660891	0.439138	ENSG00000259642
VMH31.3	ST20-AS1	0.421326	0.525276	0.167616	1.38339	ENSG00000259642
VMH31.4	ST20-AS1	0.97478	0.0371374	0.922411	0.0974826	ENSG00000259642
VMH31.5	ST20-AS1	0.834506	-0.258922	0.496932	-0.680188	ENSG00000259642
X1	ST20-AS1	0.0466612	1.13483	0.00443567	2.86802	ENSG00000259642
X10	ST20-AS1	0.946813	0.777943	0.0519878	1.95132	ENSG00000259642
X12	ST20-AS1	0.898063	0.112943	0.767057	0.296507	ENSG00000259642
X13	ST20-AS1	0.935652	0.191015	0.616328	0.501606	ENSG00000259642
X14	ST20-AS1	0.101735	-0.802794	0.0345435	-2.12374	ENSG00000259642
X15	ST20-AS1	0.0104752	-1.1614	0.00213247	-3.09916	ENSG00000259642
X16	ST20-AS1	0.972852	0.202121	0.595968	0.530797	ENSG00000259642
X17	ST20-AS1	0.810684	-0.31237	0.492032	-0.687958	ENSG00000259642
X18	ST20-AS1	0.716002	-0.268233	0.481564	-0.704703	ENSG00000259642
X19	ST20-AS1	0.949529	-0.146653	0.700489	-0.385043	ENSG00000259642
X20	ST20-AS1	0.492556	-0.427875	0.26127	-1.1256	ENSG00000259642
X23	ST20-AS1	0.171225	-0.651167	0.104114	-1.63038	ENSG00000259642
X24	ST20-AS1	0.42512	0.644972	0.229496	1.20421	ENSG00000259642
X27	ST20-AS1	0.987117	0.794726	0.0364236	2.10197	ENSG00000259642
X28	ST20-AS1	0.00154471	-1.47257	9.08974e-05	-3.9698	ENSG00000259642
X29	ST20-AS1	0.403775	0.589586	0.121263	1.55408	ENSG00000259642
X3	ST20-AS1	0.644131	-0.232808	0.562085	-0.58042	ENSG00000259642
X30	ST20-AS1	0.814251	0.216958	0.658439	0.442528	ENSG00000259642
X5	ST20-AS1	0.266727	-0.528813	0.164745	-1.39283	ENSG00000259642
X7	ST20-AS1	0.0032088	-1.26634	0.000796411	-3.39003	ENSG00000259642
X8	ST20-AS1	0.999586	-0.136644	0.720043	-0.358752	ENSG00000259642
X9	ST20-AS1	0.367239	1.01445	0.090732	1.69723	ENSG00000259642
ARC31.1	IQCH-AS1	0.67617	0.340565	0.39084	0.859389	ENSG00000259673
ARC31.2	IQCH-AS1	0.949284	0.126472	0.750121	0.318784	ENSG00000259673
ARC31.3	IQCH-AS1	0.742982	0.578641	0.191249	1.30997	ENSG00000259673
ARC31.4	IQCH-AS1	0.700868	0.281652	0.500599	0.674398	ENSG00000259673
VMH31.1	IQCH-AS1	0.823416	-0.203939	0.607503	-0.514205	ENSG00000259673
VMH31.2	IQCH-AS1	0.893286	0.22648	0.568382	0.571093	ENSG00000259673
VMH31.3	IQCH-AS1	0.416741	-0.551642	0.164104	-1.39495	ENSG00000259673
VMH31.4	IQCH-AS1	0.736991	0.460803	0.245374	1.16403	ENSG00000259673
VMH31.5	IQCH-AS1	0.832656	0.273356	0.491077	0.689478	ENSG00000259673
X1	IQCH-AS1	0.600207	0.425657	0.308473	1.02023	ENSG00000259673
X10	IQCH-AS1	0.999567	0.474083	0.256573	1.13678	ENSG00000259673
X12	IQCH-AS1	0.920066	-0.0940689	0.812752	-0.237094	ENSG00000259673
X13	IQCH-AS1	0.906285	-0.328186	0.408319	-0.828065	ENSG00000259673
X14	IQCH-AS1	0.190982	-0.683196	0.0845667	-1.73075	ENSG00000259673
X15	IQCH-AS1	0.69288	0.237574	0.549547	0.599144	ENSG00000259673
X16	IQCH-AS1	0.972957	0.183634	0.643744	0.462958	ENSG00000259673
X17	IQCH-AS1	0.272505	0.998105	0.0344155	2.12526	ENSG00000259673
X18	IQCH-AS1	0.32516	0.624175	0.115235	1.57986	ENSG00000259673
X19	IQCH-AS1	0.951233	-0.145492	0.714074	-0.366751	ENSG00000259673
X20	IQCH-AS1	0.0184285	-1.27143	0.00123545	-3.26292	ENSG00000259673
X23	IQCH-AS1	0.100872	-0.800013	0.0550113	-1.92661	ENSG00000259673
X24	IQCH-AS1	0.18979	1.02473	0.0663433	1.84309	ENSG00000259673
X27	IQCH-AS1	0.987937	-0.140425	0.72362	-0.35397	ENSG00000259673
X28	IQCH-AS1	0.2094	0.673884	0.088909	1.70695	ENSG00000259673
X29	IQCH-AS1	0.589869	-0.40979	0.301691	-1.03467	ENSG00000259673
X3	IQCH-AS1	0.00913181	-1.25315	0.00253577	-3.04575	ENSG00000259673
X30	IQCH-AS1	0.327072	0.750113	0.141574	1.474	ENSG00000259673
X5	IQCH-AS1	0.407111	0.421395	0.288158	1.06414	ENSG00000259673
X7	IQCH-AS1	0.993005	0.0046915	0.990574	0.0118248	ENSG00000259673
X8	IQCH-AS1	0.920315	-0.506443	0.201594	-1.27994	ENSG00000259673
X9	IQCH-AS1	0.168911	-1.45992	0.0191516	-2.35582	ENSG00000259673
ARC31.1	AL365361.1	0.457339	0.851005	0.0718806	1.80652	ENSG00000259834
ARC31.2	AL365361.1	0.887401	0.4339	0.359784	0.917239	ENSG00000259834
ARC31.3	AL365361.1	0.920377	-0.27583	0.602262	-0.521726	ENSG00000259834
ARC31.4	AL365361.1	0.458716	0.623599	0.211197	1.25307	ENSG00000259834
VMH31.1	AL365361.1	0.353295	0.859638	0.0690256	1.82507	ENSG00000259834
VMH31.2	AL365361.1	0.726624	0.810653	0.0865142	1.71996	ENSG00000259834
VMH31.3	AL365361.1	0.27775	0.841753	0.0750399	1.78668	ENSG00000259834
VMH31.4	AL365361.1	0.722212	0.914617	0.0529585	1.94326	ENSG00000259834
VMH31.5	AL365361.1	0.653334	0.619099	0.190989	1.31074	ENSG00000259834
X1	AL365361.1	0.273087	0.904367	0.0693862	1.82269	ENSG00000259834
X10	AL365361.1	0.999567	0.676528	0.174872	1.36007	ENSG00000259834
X12	AL365361.1	0.176504	1.24575	0.00821006	2.66174	ENSG00000259834
X13	AL365361.1	0.901152	0.759757	0.108284	1.61095	ENSG00000259834
X14	AL365361.1	0.269139	-0.700398	0.138878	-1.48409	ENSG00000259834
X15	AL365361.1	0.00274361	-1.65911	0.000403998	-3.57937	ENSG00000259834
X16	AL365361.1	0.972852	0.677666	0.152211	1.43557	ENSG00000259834
X17	AL365361.1	0.722095	-0.514138	0.362974	-0.911158	ENSG00000259834
X18	AL365361.1	0.595411	-0.453317	0.338653	-0.958424	ENSG00000259834
X19	AL365361.1	0.812306	0.533557	0.259938	1.12876	ENSG00000259834
X20	AL365361.1	0.0838546	1.17148	0.0129938	2.49948	ENSG00000259834
X23	AL365361.1	3.38016e-08	-2.89689	2.20214e-09	-6.17841	ENSG00000259834
X24	AL365361.1	0.0606272	-1.64751	0.013196	-2.49389	ENSG00000259834
X27	AL365361.1	0.987117	0.736585	0.119528	1.5614	ENSG00000259834
X28	AL365361.1	0.017573	-1.41551	0.00262114	-3.03545	ENSG00000259834
X29	AL365361.1	0.195988	1.11194	0.0184489	2.36995	ENSG00000259834
X3	AL365361.1	0.00823882	-1.51544	0.00222434	-3.08622	ENSG00000259834
X30	AL365361.1	0.0444823	-1.6086	0.00801505	-2.67003	ENSG00000259834
X5	AL365361.1	0.0126884	-1.39427	0.00304523	-2.98848	ENSG00000259834
X7	AL365361.1	0.000615494	-1.82067	9.98735e-05	-3.94606	ENSG00000259834
X8	AL365361.1	0.999586	-0.0266596	0.955162	-0.0562752	ENSG00000259834
X9	AL365361.1	0.678847	0.682028	0.361275	0.914392	ENSG00000259834
ARC31.1	AL390728.6	0.90528	-0.0953536	0.805461	-0.246512	ENSG00000259865
ARC31.2	AL390728.6	0.975792	0.0596824	0.877496	0.154281	ENSG00000259865
ARC31.3	AL390728.6	0.863952	-0.329655	0.445503	-0.763982	ENSG00000259865
ARC31.4	AL390728.6	0.559673	-0.403204	0.322435	-0.991169	ENSG00000259865
VMH31.1	AL390728.6	0.863669	-0.159028	0.681228	-0.411205	ENSG00000259865
VMH31.2	AL390728.6	0.901418	0.20587	0.594841	0.532427	ENSG00000259865
VMH31.3	AL390728.6	0.431028	0.522846	0.176202	1.35587	ENSG00000259865
VMH31.4	AL390728.6	0.981389	0.0287729	0.940762	0.0743773	ENSG00000259865
VMH31.5	AL390728.6	0.971004	0.0604935	0.875842	0.156381	ENSG00000259865
X1	AL390728.6	0.953538	0.0656518	0.872112	0.161119	ENSG00000259865
X10	AL390728.6	0.999567	-0.255181	0.531392	-0.626639	ENSG00000259865
X12	AL390728.6	0.522638	0.538891	0.16327	1.39773	ENSG00000259865
X13	AL390728.6	0.939174	-0.173838	0.653396	-0.449518	ENSG00000259865
X14	AL390728.6	0.191138	-0.66581	0.08469	-1.73006	ENSG00000259865
X15	AL390728.6	0.948587	-0.042184	0.913235	-0.109054	ENSG00000259865
X16	AL390728.6	0.972852	0.300401	0.437602	0.777329	ENSG00000259865
X17	AL390728.6	0.973451	-0.0582499	0.899632	-0.126237	ENSG00000259865
X18	AL390728.6	0.250121	0.685963	0.0756421	1.78298	ENSG00000259865
X19	AL390728.6	0.972941	-0.0911826	0.813814	-0.235725	ENSG00000259865
X20	AL390728.6	0.893998	-0.100884	0.794421	-0.260815	ENSG00000259865
X23	AL390728.6	0.254168	-0.560558	0.168543	-1.38037	ENSG00000259865
X24	AL390728.6	0.215382	0.948912	0.0812547	1.74958	ENSG00000259865
X27	AL390728.6	0.997815	-0.0297884	0.938676	-0.0770017	ENSG00000259865
X28	AL390728.6	0.993574	-0.00565151	0.988354	-0.0146096	ENSG00000259865
X29	AL390728.6	0.532565	-0.456125	0.238209	-1.18193	ENSG00000259865
X3	AL390728.6	0.721519	-0.185025	0.650049	-0.454169	ENSG00000259865
X30	AL390728.6	0.011485	1.57672	0.00141613	3.22259	ENSG00000259865
X5	AL390728.6	0.573009	-0.287422	0.457645	-0.743732	ENSG00000259865
X7	AL390728.6	0.0945522	-0.75202	0.0513066	-1.95705	ENSG00000259865
X8	AL390728.6	0.999586	0.211237	0.585271	0.546316	ENSG00000259865
X9	AL390728.6	0.513471	0.814517	0.181464	1.3395	ENSG00000259865
ARC31.1	AL163952.1	0.696999	0.321235	0.425474	0.798092	ENSG00000259868
ARC31.2	AL163952.1	0.887401	0.466674	0.246669	1.16084	ENSG00000259868
ARC31.3	AL163952.1	0.793405	0.481051	0.284906	1.07136	ENSG00000259868
ARC31.4	AL163952.1	0.806568	0.189137	0.656103	0.445764	ENSG00000259868
VMH31.1	AL163952.1	0.659366	-0.376167	0.350594	-0.934956	ENSG00000259868
VMH31.2	AL163952.1	0.927941	-0.160347	0.690895	-0.39804	ENSG00000259868
VMH31.3	AL163952.1	0.679211	-0.31052	0.441086	-0.771427	ENSG00000259868
VMH31.4	AL163952.1	0.912023	0.13057	0.746102	0.324094	ENSG00000259868
VMH31.5	AL163952.1	0.861141	-0.241649	0.548926	-0.600077	ENSG00000259868
X1	AL163952.1	0.488671	0.538305	0.204472	1.2718	ENSG00000259868
X10	AL163952.1	0.999567	0.275782	0.516075	0.65021	ENSG00000259868
X12	AL163952.1	0.512266	-0.57507	0.153165	-1.43222	ENSG00000259868
X13	AL163952.1	0.92262	0.252205	0.531603	0.626316	ENSG00000259868
X14	AL163952.1	0.184813	-0.702847	0.0805666	-1.75358	ENSG00000259868
X15	AL163952.1	0.609445	-0.300783	0.455536	-0.747227	ENSG00000259868
X16	AL163952.1	0.972852	0.407953	0.311334	1.01421	ENSG00000259868
X17	AL163952.1	0.286314	0.994265	0.0380284	2.08414	ENSG00000259868
X18	AL163952.1	0.000243418	1.78707	6.48989e-06	4.59463	ENSG00000259868
X19	AL163952.1	0.695374	-0.719154	0.0737559	-1.79466	ENSG00000259868
X20	AL163952.1	0.228896	-0.737813	0.0665349	-1.84178	ENSG00000259868
X23	AL163952.1	0.442218	-0.407269	0.337263	-0.961189	ENSG00000259868
X24	AL163952.1	0.215515	0.988014	0.0813749	1.74889	ENSG00000259868
X27	AL163952.1	0.991547	-0.0891819	0.824985	-0.221339	ENSG00000259868
X28	AL163952.1	0.00510199	1.39243	0.000484224	3.52964	ENSG00000259868
X29	AL163952.1	0.294435	-0.780013	0.0523279	-1.94848	ENSG00000259868
X3	AL163952.1	0.0364763	-1.03041	0.0147771	-2.45257	ENSG00000259868
X30	AL163952.1	0.680554	0.37385	0.471282	0.721345	ENSG00000259868
X5	AL163952.1	0.0547239	-0.927207	0.0208967	-2.32261	ENSG00000259868
X7	AL163952.1	0.425215	0.393737	0.328465	0.97887	ENSG00000259868
X8	AL163952.1	0.947954	-0.466043	0.247308	-1.15926	ENSG00000259868
X9	AL163952.1	0.757957	-0.451119	0.477871	-0.710657	ENSG00000259868
ARC31.1	AC009113.1	0.418276	0.793674	0.047265	1.99245	ENSG00000259877
ARC31.2	AC009113.1	0.887401	0.550066	0.169903	1.37596	ENSG00000259877
ARC31.3	AC009113.1	0.878012	0.315959	0.480653	0.70617	ENSG00000259877
ARC31.4	AC009113.1	0.234435	0.860786	0.0410406	2.05233	ENSG00000259877
VMH31.1	AC009113.1	0.804183	0.225858	0.57357	0.563445	ENSG00000259877
VMH31.2	AC009113.1	0.724497	0.691287	0.0842497	1.73253	ENSG00000259877
VMH31.3	AC009113.1	0.814078	0.183099	0.648235	0.456694	ENSG00000259877
VMH31.4	AC009113.1	0.722212	0.668997	0.0948009	1.67611	ENSG00000259877
VMH31.5	AC009113.1	0.858667	0.243429	0.544111	0.607329	ENSG00000259877
X1	AC009113.1	0.568271	0.460899	0.275216	1.09321	ENSG00000259877
X10	AC009113.1	0.999567	0.27095	0.521521	0.641789	ENSG00000259877
X12	AC009113.1	0.71033	0.327164	0.414798	0.816659	ENSG00000259877
X13	AC009113.1	0.937971	-0.186656	0.641883	-0.465559	ENSG00000259877
X14	AC009113.1	0.764605	-0.182673	0.648999	-0.455631	ENSG00000259877
X15	AC009113.1	0.789278	-0.168267	0.67502	-0.419697	ENSG00000259877
X16	AC009113.1	0.972852	-0.212751	0.596035	-0.530701	ENSG00000259877
X17	AC009113.1	0.962828	-0.0820843	0.863884	-0.171586	ENSG00000259877
X18	AC009113.1	0.885148	-0.126467	0.752702	-0.31538	ENSG00000259877
X19	AC009113.1	0.761776	0.583883	0.145059	1.46117	ENSG00000259877
X20	AC009113.1	0.231687	-0.729342	0.0684342	-1.82899	ENSG00000259877
X23	AC009113.1	0.0938062	-0.824659	0.0503432	-1.96527	ENSG00000259877
X24	AC009113.1	0.786223	-0.264159	0.640512	-0.467477	ENSG00000259877
X27	AC009113.1	0.987937	-0.149336	0.709852	-0.372423	ENSG00000259877
X28	AC009113.1	0.348029	-0.529594	0.186388	-1.3245	ENSG00000259877
X29	AC009113.1	0.654593	0.350381	0.382429	0.874768	ENSG00000259877
X3	AC009113.1	0.191168	-0.652373	0.122139	-1.55042	ENSG00000259877
X30	AC009113.1	0.107512	-1.13702	0.0271346	-2.22091	ENSG00000259877
X5	AC009113.1	0.0499901	-0.941051	0.0184867	-2.36918	ENSG00000259877
X7	AC009113.1	0.058403	-0.876264	0.0283607	-2.20336	ENSG00000259877
X8	AC009113.1	0.991932	-0.379941	0.34353	-0.948775	ENSG00000259877
X9	AC009113.1	0.440782	0.95301	0.131385	1.51296	ENSG00000259877
ARC31.1	AC107375.1	0.881127	0.127547	0.755763	0.311346	ENSG00000259891
ARC31.2	AC107375.1	0.887401	0.655699	0.109051	1.60745	ENSG00000259891
ARC31.3	AC107375.1	0.989689	-0.0469997	0.918242	-0.102738	ENSG00000259891
ARC31.4	AC107375.1	0.788603	0.21121	0.624805	0.489578	ENSG00000259891
VMH31.1	AC107375.1	0.442439	-0.634598	0.12097	-1.55531	ENSG00000259891
VMH31.2	AC107375.1	0.839166	-0.428458	0.295661	-1.04769	ENSG00000259891
VMH31.3	AC107375.1	0.818238	-0.183269	0.654884	-0.447453	ENSG00000259891
VMH31.4	AC107375.1	0.983073	0.0277767	0.945998	0.0677926	ENSG00000259891
VMH31.5	AC107375.1	0.929846	-0.138217	0.73606	-0.337401	ENSG00000259891
X1	AC107375.1	0.293457	-0.75984	0.0777713	-1.77008	ENSG00000259891
X10	AC107375.1	0.999567	-0.315225	0.465347	-0.731043	ENSG00000259891
X12	AC107375.1	0.879869	-0.141168	0.730641	-0.344607	ENSG00000259891
X13	AC107375.1	0.901152	0.643028	0.116095	1.57612	ENSG00000259891
X14	AC107375.1	0.871137	-0.105525	0.796916	-0.257579	ENSG00000259891
X15	AC107375.1	0.0209159	1.13913	0.00516005	2.81843	ENSG00000259891
X16	AC107375.1	0.975185	0.143789	0.725842	0.351003	ENSG00000259891
X17	AC107375.1	0.972318	-0.0636029	0.896545	-0.130141	ENSG00000259891
X18	AC107375.1	0.515748	0.463096	0.258253	1.13277	ENSG00000259891
X19	AC107375.1	0.70131	-0.721204	0.0778329	-1.76971	ENSG00000259891
X20	AC107375.1	0.38282	-0.56778	0.165489	-1.39037	ENSG00000259891
X23	AC107375.1	0.00334109	1.40881	0.000992713	3.32673	ENSG00000259891
X24	AC107375.1	0.654088	0.422986	0.46407	0.733139	ENSG00000259891
X27	AC107375.1	0.99149	-0.092212	0.822083	-0.225071	ENSG00000259891
X28	AC107375.1	0.175629	0.744277	0.0687261	1.82705	ENSG00000259891
X29	AC107375.1	0.8883	0.126113	0.758423	0.307845	ENSG00000259891
X3	AC107375.1	0.747869	-0.177936	0.680391	-0.412348	ENSG00000259891
X30	AC107375.1	0.801812	0.24795	0.638529	0.470254	ENSG00000259891
X5	AC107375.1	0.105062	-0.802367	0.0496204	-1.97153	ENSG00000259891
X7	AC107375.1	0.359121	-0.455214	0.266417	-1.11351	ENSG00000259891
X8	AC107375.1	0.999586	-0.204971	0.617128	-0.500467	ENSG00000259891
X9	AC107375.1	0.725554	-0.513239	0.427091	-0.795305	ENSG00000259891
ARC31.1	PWRN1	0.239151	1.01307	0.00866136	2.64323	ENSG00000259905
ARC31.2	PWRN1	0.887401	0.458525	0.23701	1.18496	ENSG00000259905
ARC31.3	PWRN1	0.858544	0.345788	0.424773	0.799303	ENSG00000259905
ARC31.4	PWRN1	0.204284	0.885903	0.02961	2.18614	ENSG00000259905
VMH31.1	PWRN1	0.896613	-0.129582	0.738521	-0.334135	ENSG00000259905
VMH31.2	PWRN1	0.853608	0.340517	0.380112	0.87904	ENSG00000259905
VMH31.3	PWRN1	0.807536	0.183464	0.63645	0.473171	ENSG00000259905
VMH31.4	PWRN1	0.722212	0.673716	0.0818722	1.74603	ENSG00000259905
VMH31.5	PWRN1	0.817925	0.287795	0.458292	0.742661	ENSG00000259905
X1	PWRN1	0.718521	-0.306893	0.452757	-0.751847	ENSG00000259905
X10	PWRN1	0.999567	-0.409805	0.315873	-1.00472	ENSG00000259905
X12	PWRN1	0.807589	0.213697	0.581917	0.55121	ENSG00000259905
X13	PWRN1	0.936945	0.188517	0.627195	0.4862	ENSG00000259905
X14	PWRN1	0.334275	-0.507425	0.19053	-1.3121	ENSG00000259905
X15	PWRN1	0.723974	0.208292	0.591479	0.537295	ENSG00000259905
X16	PWRN1	0.989707	0.0452443	0.907224	0.116643	ENSG00000259905
X17	PWRN1	0.34611	-0.876212	0.0576898	-1.90566	ENSG00000259905
X18	PWRN1	0.0099757	-1.30039	0.000716992	-3.41989	ENSG00000259905
X19	PWRN1	0.712443	0.657848	0.0893697	1.70448	ENSG00000259905
X20	PWRN1	0.359278	-0.56114	0.147607	-1.45194	ENSG00000259905
X23	PWRN1	0.971568	-0.0211717	0.958704	-0.0518247	ENSG00000259905
X24	PWRN1	0.656874	0.397147	0.467749	0.727109	ENSG00000259905
X27	PWRN1	0.987117	0.444767	0.251411	1.14924	ENSG00000259905
X28	PWRN1	0.266043	-0.593095	0.1258	-1.53533	ENSG00000259905
X29	PWRN1	0.547133	0.443063	0.253226	1.14484	ENSG00000259905
X3	PWRN1	0.00329608	-1.37441	0.000688176	-3.43149	ENSG00000259905
X30	PWRN1	0.440962	-0.602025	0.227779	-1.20867	ENSG00000259905
X5	PWRN1	0.362612	-0.4484	0.247516	-1.15875	ENSG00000259905
X7	PWRN1	0.458844	-0.353269	0.362445	-0.912164	ENSG00000259905
X8	PWRN1	0.999586	0.199983	0.606391	0.515798	ENSG00000259905
X9	PWRN1	0.81457	0.351446	0.565768	0.574959	ENSG00000259905
ARC31.1	AL050341.2	0.278664	0.979613	0.0121031	2.5251	ENSG00000259943
ARC31.2	AL050341.2	0.887401	0.612419	0.117968	1.56805	ENSG00000259943
ARC31.3	AL050341.2	0.767149	0.530992	0.225123	1.21563	ENSG00000259943
ARC31.4	AL050341.2	0.200851	0.901275	0.0286186	2.19975	ENSG00000259943
VMH31.1	AL050341.2	0.676746	0.346896	0.376542	0.885655	ENSG00000259943
VMH31.2	AL050341.2	0.827238	0.431997	0.270627	1.10374	ENSG00000259943
VMH31.3	AL050341.2	0.708484	0.274946	0.483486	0.701614	ENSG00000259943
VMH31.4	AL050341.2	0.722212	0.656723	0.0935407	1.68257	ENSG00000259943
VMH31.5	AL050341.2	0.617089	0.546359	0.163275	1.39771	ENSG00000259943
X1	AL050341.2	0.978678	0.0336127	0.935213	0.0813587	ENSG00000259943
X10	AL050341.2	0.999567	-0.376326	0.362435	-0.912182	ENSG00000259943
X12	AL050341.2	0.644397	0.398486	0.309627	1.0178	ENSG00000259943
X13	AL050341.2	0.913154	0.279076	0.476948	0.71215	ENSG00000259943
X14	AL050341.2	0.981494	-0.0159083	0.967674	-0.040561	ENSG00000259943
X15	AL050341.2	0.223049	-0.621607	0.112501	-1.59191	ENSG00000259943
X16	AL050341.2	0.972852	0.431467	0.271222	1.10237	ENSG00000259943
X17	AL050341.2	0.395853	-0.828174	0.076148	-1.77989	ENSG00000259943
X18	AL050341.2	0.404033	-0.541403	0.167132	-1.38497	ENSG00000259943
X19	AL050341.2	0.86274	0.328803	0.401978	0.839333	ENSG00000259943
X20	AL050341.2	0.793444	0.190584	0.627257	0.486113	ENSG00000259943
X23	AL050341.2	0.126821	-0.741344	0.072157	-1.80475	ENSG00000259943
X24	AL050341.2	0.950988	0.065048	0.906409	0.117672	ENSG00000259943
X27	AL050341.2	0.987117	0.421943	0.281963	1.07794	ENSG00000259943
X28	AL050341.2	0.519619	-0.376131	0.337581	-0.960555	ENSG00000259943
X29	AL050341.2	0.638332	0.360029	0.358718	0.91928	ENSG00000259943
X3	AL050341.2	9.22242e-05	-1.82908	6.76355e-06	-4.58538	ENSG00000259943
X30	AL050341.2	0.0125182	-1.58386	0.00157008	-3.19183	ENSG00000259943
X5	AL050341.2	0.40708	-0.416602	0.288079	-1.06431	ENSG00000259943
X7	AL050341.2	0.00217744	-1.35474	0.000486651	-3.52825	ENSG00000259943
X8	AL050341.2	0.869669	-0.559967	0.153013	-1.43275	ENSG00000259943
X9	AL050341.2	0.233036	1.28931	0.0365349	2.10071	ENSG00000259943
ARC31.1	AL138756.1	0.52485	0.656944	0.146112	1.45734	ENSG00000259953
ARC31.2	AL138756.1	0.887401	0.73863	0.102071	1.64012	ENSG00000259953
ARC31.3	AL138756.1	0.992822	-0.0406783	0.935875	-0.0805258	ENSG00000259953
ARC31.4	AL138756.1	0.479494	0.569404	0.232004	1.19774	ENSG00000259953
VMH31.1	AL138756.1	0.305558	0.886547	0.0494887	1.97267	ENSG00000259953
VMH31.2	AL138756.1	0.813788	0.540169	0.232346	1.19686	ENSG00000259953
VMH31.3	AL138756.1	0.240479	0.856261	0.0578497	1.90443	ENSG00000259953
VMH31.4	AL138756.1	0.722212	0.707544	0.117394	1.57051	ENSG00000259953
VMH31.5	AL138756.1	0.450606	0.831396	0.0655627	1.84844	ENSG00000259953
X1	AL138756.1	0.0323638	1.42533	0.00259818	3.0382	ENSG00000259953
X10	AL138756.1	0.49051	1.22787	0.00962121	2.60657	ENSG00000259953
X12	AL138756.1	0.28396	0.985511	0.0288635	2.19635	ENSG00000259953
X13	AL138756.1	0.901152	1.04384	0.0205663	2.32871	ENSG00000259953
X14	AL138756.1	0.162503	-0.828153	0.0666286	-1.84114	ENSG00000259953
X15	AL138756.1	0.000697263	-1.77391	7.14603e-05	-4.02991	ENSG00000259953
X16	AL138756.1	0.972852	0.340789	0.451493	0.753954	ENSG00000259953
X17	AL138756.1	0.826914	-0.345449	0.522323	-0.640552	ENSG00000259953
X18	AL138756.1	0.669907	-0.364901	0.420086	-0.807427	ENSG00000259953
X19	AL138756.1	0.810896	-0.511097	0.258515	-1.13214	ENSG00000259953
X20	AL138756.1	0.19762	0.875932	0.0523019	1.9487	ENSG00000259953
X23	AL138756.1	8.82177e-06	-2.26925	1.19951e-06	-4.96121	ENSG00000259953
X24	AL138756.1	0.924833	0.111162	0.86173	0.174328	ENSG00000259953
X27	AL138756.1	0.987117	0.419175	0.354264	0.927846	ENSG00000259953
X28	AL138756.1	0.0626869	-1.08585	0.0159495	-2.42439	ENSG00000259953
X29	AL138756.1	0.247469	0.961226	0.0330829	2.14137	ENSG00000259953
X3	AL138756.1	0.0327057	-1.18043	0.0128578	-2.50329	ENSG00000259953
X30	AL138756.1	0.113837	-1.26395	0.0294739	-2.18798	ENSG00000259953
X5	AL138756.1	0.00656648	-1.44731	0.00125909	-3.25734	ENSG00000259953
X7	AL138756.1	0.000454302	-1.77822	6.84874e-05	-4.04045	ENSG00000259953
X8	AL138756.1	0.920207	-0.579836	0.199746	-1.28523	ENSG00000259953
X9	AL138756.1	0.643473	-0.716932	0.314908	-1.00673	ENSG00000259953
ARC31.1	RBM15B	0.573333	0.359024	0.226414	1.21224	ENSG00000259956
ARC31.2	RBM15B	0.887401	0.278344	0.348594	0.938851	ENSG00000259956
ARC31.3	RBM15B	0.947533	-0.121735	0.713677	-0.367283	ENSG00000259956
ARC31.4	RBM15B	0.582807	0.292644	0.34948	0.937123	ENSG00000259956
VMH31.1	RBM15B	0.791794	0.176495	0.552453	0.594786	ENSG00000259956
VMH31.2	RBM15B	0.806093	0.371711	0.210392	1.25528	ENSG00000259956
VMH31.3	RBM15B	0.260652	0.541704	0.0675229	1.83509	ENSG00000259956
VMH31.4	RBM15B	0.747444	0.322705	0.277039	1.08906	ENSG00000259956
VMH31.5	RBM15B	0.576962	0.446418	0.132287	1.50942	ENSG00000259956
X1	RBM15B	0.920398	-0.0773876	0.80472	-0.247472	ENSG00000259956
X10	RBM15B	0.999742	-0.000905879	0.997691	-0.00289631	ENSG00000259956
X12	RBM15B	0.846408	0.129499	0.662955	0.436287	ENSG00000259956
X13	RBM15B	0.985018	-0.044293	0.881518	-0.149177	ENSG00000259956
X14	RBM15B	0.443091	-0.316714	0.286019	-1.06888	ENSG00000259956
X15	RBM15B	0.0135886	-0.876128	0.00296667	-2.9967	ENSG00000259956
X16	RBM15B	0.972852	0.274221	0.355795	0.924893	ENSG00000259956
X17	RBM15B	0.99492	-0.0108966	0.975477	-0.0307665	ENSG00000259956
X18	RBM15B	0.950389	-0.0463602	0.876022	-0.156153	ENSG00000259956
X19	RBM15B	0.799111	0.348472	0.240399	1.17642	ENSG00000259956
X20	RBM15B	0.512768	-0.319298	0.28212	-1.07759	ENSG00000259956
X23	RBM15B	0.00108909	-1.12619	0.000272556	-3.68558	ENSG00000259956
X24	RBM15B	0.756876	0.220607	0.598294	0.52744	ENSG00000259956
X27	RBM15B	0.996609	0.0281043	0.924657	0.0946515	ENSG00000259956
X28	RBM15B	0.648573	-0.212144	0.475082	-0.715172	ENSG00000259956
X29	RBM15B	0.855645	-0.115284	0.698028	-0.388372	ENSG00000259956
X3	RBM15B	0.205538	-0.468603	0.133652	-1.50409	ENSG00000259956
X30	RBM15B	0.73042	-0.236592	0.536136	-0.619409	ENSG00000259956
X5	RBM15B	0.815757	-0.0970313	0.743982	-0.326898	ENSG00000259956
X7	RBM15B	0.0947528	-0.576724	0.0514874	-1.95552	ENSG00000259956
X8	RBM15B	0.865488	0.428619	0.14849	1.44877	ENSG00000259956
X9	RBM15B	0.451389	0.695222	0.137129	1.49072	ENSG00000259956
ARC31.1	AC107068.1	0.94751	0.0561631	0.88744	0.141669	ENSG00000259959
ARC31.2	AC107068.1	0.887401	0.408302	0.303042	1.03178	ENSG00000259959
ARC31.3	AC107068.1	0.938503	0.177623	0.688435	0.401384	ENSG00000259959
ARC31.4	AC107068.1	0.601997	0.371196	0.374156	0.890098	ENSG00000259959
VMH31.1	AC107068.1	0.55119	0.484673	0.221305	1.22572	ENSG00000259959
VMH31.2	AC107068.1	0.85365	0.345003	0.384278	0.871369	ENSG00000259959
VMH31.3	AC107068.1	0.467542	0.497983	0.208841	1.25958	ENSG00000259959
VMH31.4	AC107068.1	0.750305	0.406978	0.304611	1.02843	ENSG00000259959
VMH31.5	AC107068.1	0.441459	0.739237	0.0616675	1.87599	ENSG00000259959
X1	AC107068.1	0.401933	0.617294	0.138952	1.48381	ENSG00000259959
X10	AC107068.1	0.999567	0.45072	0.280391	1.08147	ENSG00000259959
X12	AC107068.1	0.347296	0.774233	0.0502637	1.96596	ENSG00000259959
X13	AC107068.1	0.901152	0.422001	0.287076	1.06653	ENSG00000259959
X14	AC107068.1	0.0646735	-0.935086	0.0178775	-2.3818	ENSG00000259959
X15	AC107068.1	0.00510831	-1.30866	0.000867991	-3.36541	ENSG00000259959
X16	AC107068.1	0.972852	0.815752	0.0390717	2.07288	ENSG00000259959
X17	AC107068.1	0.85152	-0.263591	0.577483	-0.557699	ENSG00000259959
X18	AC107068.1	0.677032	-0.313211	0.429649	-0.790907	ENSG00000259959
X19	AC107068.1	0.941515	-0.166322	0.675053	-0.419652	ENSG00000259959
X20	AC107068.1	0.495777	0.442137	0.264646	1.11765	ENSG00000259959
X23	AC107068.1	0.021976	-1.08473	0.00902728	-2.62884	ENSG00000259959
X24	AC107068.1	0.590001	-0.481607	0.388845	-0.863019	ENSG00000259959
X27	AC107068.1	0.987117	0.351927	0.374801	0.888896	ENSG00000259959
X28	AC107068.1	0.248243	-0.626578	0.113514	-1.58742	ENSG00000259959
X29	AC107068.1	0.385247	0.638502	0.10679	1.61785	ENSG00000259959
X3	AC107068.1	0.257356	-0.563701	0.176805	-1.35398	ENSG00000259959
X30	AC107068.1	0.735514	-0.310843	0.542709	-0.609446	ENSG00000259959
X5	AC107068.1	0.0405832	-0.968874	0.0141011	-2.46973	ENSG00000259959
X7	AC107068.1	0.0211679	-1.04286	0.00818097	-2.66297	ENSG00000259959
X8	AC107068.1	0.999586	0.0394064	0.920891	0.0993984	ENSG00000259959
X9	AC107068.1	0.405771	-0.993408	0.11154	-1.5962	ENSG00000259959
ARC31.1	AL049838.1	0.840607	-0.151692	0.674652	-0.420201	ENSG00000259969
ARC31.2	AL049838.1	0.889035	-0.286343	0.42796	-0.793809	ENSG00000259969
ARC31.3	AL049838.1	0.465617	-0.826189	0.0398914	-2.06422	ENSG00000259969
ARC31.4	AL049838.1	0.437729	-0.499892	0.188492	-1.31818	ENSG00000259969
VMH31.1	AL049838.1	0.397587	0.609666	0.0908254	1.69674	ENSG00000259969
VMH31.2	AL049838.1	0.834433	0.388849	0.281497	1.07898	ENSG00000259969
VMH31.3	AL049838.1	0.215066	0.712753	0.0478343	1.98731	ENSG00000259969
VMH31.4	AL049838.1	0.924714	0.100052	0.781899	0.277104	ENSG00000259969
VMH31.5	AL049838.1	0.409637	0.704301	0.0505625	1.96339	ENSG00000259969
X1	AL049838.1	0.0260286	1.17156	0.00191454	3.13204	ENSG00000259969
X10	AL049838.1	0.999567	0.682862	0.0720675	1.80532	ENSG00000259969
X12	AL049838.1	0.326376	0.735292	0.0411697	2.05101	ENSG00000259969
X13	AL049838.1	0.901152	0.344127	0.340648	0.954466	ENSG00000259969
X14	AL049838.1	0.947459	-0.0392079	0.913609	-0.108583	ENSG00000259969
X15	AL049838.1	0.92055	0.0600768	0.867967	0.166389	ENSG00000259969
X16	AL049838.1	0.972852	0.381653	0.29052	1.05893	ENSG00000259969
X17	AL049838.1	0.587194	-0.538573	0.210946	-1.25376	ENSG00000259969
X18	AL049838.1	0.679298	0.283012	0.43334	0.784588	ENSG00000259969
X19	AL049838.1	0.799111	0.421965	0.242449	1.17129	ENSG00000259969
X20	AL049838.1	0.726208	0.225488	0.532554	0.624866	ENSG00000259969
X23	AL049838.1	0.0185012	-1.01368	0.00736826	-2.69887	ENSG00000259969
X24	AL049838.1	0.744341	-0.282825	0.57864	-0.556004	ENSG00000259969
X27	AL049838.1	0.99372	-0.0559317	0.877014	-0.154893	ENSG00000259969
X28	AL049838.1	0.0419986	-0.936586	0.00913819	-2.62458	ENSG00000259969
X29	AL049838.1	0.642518	0.327454	0.364581	0.908106	ENSG00000259969
X3	AL049838.1	0.0835476	-0.7696	0.0425036	-2.0376	ENSG00000259969
X30	AL049838.1	0.830213	-0.188566	0.685227	-0.405751	ENSG00000259969
X5	AL049838.1	0.0877067	-0.743686	0.0388797	-2.07494	ENSG00000259969
X7	AL049838.1	4.62399e-05	-1.64612	3.47245e-06	-4.73299	ENSG00000259969
X8	AL049838.1	0.999586	-0.0791169	0.82672	-0.21911	ENSG00000259969
X9	AL049838.1	0.474465	0.814295	0.152298	1.43526	ENSG00000259969
ARC31.1	AC009120.2	0.601283	0.448264	0.271596	1.10151	ENSG00000259972
ARC31.2	AC009120.2	0.962574	0.0985674	0.809169	0.24172	ENSG00000259972
ARC31.3	AC009120.2	0.610987	0.768937	0.0907476	1.69715	ENSG00000259972
ARC31.4	AC009120.2	0.260655	0.825797	0.0539891	1.93484	ENSG00000259972
VMH31.1	AC009120.2	0.830054	0.201857	0.620843	0.495191	ENSG00000259972
VMH31.2	AC009120.2	0.98234	0.0398297	0.922264	0.0976682	ENSG00000259972
VMH31.3	AC009120.2	0.853685	0.14853	0.7159	0.364302	ENSG00000259972
VMH31.4	AC009120.2	0.722212	0.584121	0.151675	1.43745	ENSG00000259972
VMH31.5	AC009120.2	0.967714	0.0697846	0.864243	0.171129	ENSG00000259972
X1	AC009120.2	0.75545	0.285695	0.506214	0.665577	ENSG00000259972
X10	AC009120.2	0.999567	-0.157128	0.714738	-0.365859	ENSG00000259972
X12	AC009120.2	0.6835	0.364586	0.371403	0.895246	ENSG00000259972
X13	AC009120.2	0.985521	0.0594334	0.884228	0.145741	ENSG00000259972
X14	AC009120.2	0.408481	-0.465302	0.253747	-1.14358	ENSG00000259972
X15	AC009120.2	0.585972	-0.321992	0.429904	-0.790468	ENSG00000259972
X16	AC009120.2	0.981585	0.108839	0.789726	0.266915	ENSG00000259972
X17	AC009120.2	0.848271	-0.276612	0.569828	-0.568958	ENSG00000259972
X18	AC009120.2	0.740375	-0.26555	0.515148	-0.651648	ENSG00000259972
X19	AC009120.2	0.802235	0.471422	0.247553	1.15866	ENSG00000259972
X20	AC009120.2	0.0673358	-1.0561	0.00925013	-2.62034	ENSG00000259972
X23	AC009120.2	0.563666	-0.320412	0.45585	-0.746706	ENSG00000259972
X24	AC009120.2	0.360343	0.776122	0.176613	1.35458	ENSG00000259972
X27	AC009120.2	0.999851	-0.0120461	0.976456	-0.029538	ENSG00000259972
X28	AC009120.2	0.0422302	-1.05684	0.00919745	-2.62233	ENSG00000259972
X29	AC009120.2	0.40251	0.63259	0.120401	1.55771	ENSG00000259972
X3	AC009120.2	0.341686	-0.492151	0.251855	-1.14816	ENSG00000259972
X30	AC009120.2	0.814238	0.232377	0.65826	0.442775	ENSG00000259972
X5	AC009120.2	0.456242	0.392642	0.335654	0.964401	ENSG00000259972
X7	AC009120.2	0.00273905	-1.37744	0.000651434	-3.44695	ENSG00000259972
X8	AC009120.2	0.999586	0.167848	0.680866	0.411699	ENSG00000259972
X9	AC009120.2	0.56293	-0.781395	0.224095	-1.21833	ENSG00000259972
ARC31.1	TGFBR3L	0.319534	1.01728	0.0175126	2.38954	ENSG00000260001
ARC31.2	TGFBR3L	0.887401	0.973706	0.0230241	2.28526	ENSG00000260001
ARC31.3	TGFBR3L	0.979332	-0.0872557	0.855878	-0.181787	ENSG00000260001
ARC31.4	TGFBR3L	0.302061	0.798682	0.0772437	1.77325	ENSG00000260001
VMH31.1	TGFBR3L	0.208471	0.989025	0.0209338	2.32193	ENSG00000260001
VMH31.2	TGFBR3L	0.726624	0.740082	0.084637	1.73036	ENSG00000260001
VMH31.3	TGFBR3L	0.10218	1.05975	0.0132852	2.49144	ENSG00000260001
VMH31.4	TGFBR3L	0.722212	0.802799	0.061292	1.87872	ENSG00000260001
VMH31.5	TGFBR3L	0.304973	0.969501	0.0236254	2.27525	ENSG00000260001
X1	TGFBR3L	0.733225	0.32601	0.471781	0.720534	ENSG00000260001
X10	TGFBR3L	0.999567	0.259284	0.56718	0.57287	ENSG00000260001
X12	TGFBR3L	0.698197	0.366406	0.394179	0.853341	ENSG00000260001
X13	TGFBR3L	0.901152	0.625416	0.145356	1.46009	ENSG00000260001
X14	TGFBR3L	0.418821	-0.480463	0.263645	-1.12	ENSG00000260001
X15	TGFBR3L	0.0360389	-1.09733	0.0103193	-2.58191	ENSG00000260001
X16	TGFBR3L	0.972852	0.515105	0.23069	1.20112	ENSG00000260001
X17	TGFBR3L	0.973736	-0.0611095	0.905226	-0.119167	ENSG00000260001
X18	TGFBR3L	0.624821	-0.384462	0.371259	-0.895515	ENSG00000260001
X19	TGFBR3L	0.88812	-0.304006	0.479683	-0.707733	ENSG00000260001
X20	TGFBR3L	0.480831	0.495594	0.248876	1.15542	ENSG00000260001
X23	TGFBR3L	1.18284e-05	-2.1284	1.66457e-06	-4.89175	ENSG00000260001
X24	TGFBR3L	0.294041	-0.91615	0.13012	-1.51796	ENSG00000260001
X27	TGFBR3L	0.987117	0.273733	0.524534	0.637149	ENSG00000260001
X28	TGFBR3L	0.360783	-0.554965	0.196478	-1.29465	ENSG00000260001
X29	TGFBR3L	0.377266	0.703999	0.101021	1.64519	ENSG00000260001
X3	TGFBR3L	1.65515e-07	-2.63504	2.02909e-09	-6.19305	ENSG00000260001
X30	TGFBR3L	0.352634	-0.77768	0.15963	-1.40996	ENSG00000260001
X5	TGFBR3L	0.00235373	-1.53003	0.000323174	-3.63992	ENSG00000260001
X7	TGFBR3L	0.0136021	-1.20631	0.00475478	-2.84532	ENSG00000260001
X8	TGFBR3L	0.999586	-0.010904	0.979783	-0.0253626	ENSG00000260001
X9	TGFBR3L	0.858125	0.308904	0.648834	0.45586	ENSG00000260001
ARC31.1	AC040169.1	0.227711	1.13014	0.00764089	2.68645	ENSG00000260018
ARC31.2	AC040169.1	0.887401	0.989391	0.0197065	2.34498	ENSG00000260018
ARC31.3	AC040169.1	0.92697	0.23342	0.623767	0.491047	ENSG00000260018
ARC31.4	AC040169.1	0.0764113	1.26109	0.0046837	2.85026	ENSG00000260018
VMH31.1	AC040169.1	0.890695	-0.149008	0.726648	-0.349928	ENSG00000260018
VMH31.2	AC040169.1	0.944802	0.131514	0.757676	0.308828	ENSG00000260018
VMH31.3	AC040169.1	0.714445	-0.291354	0.494131	-0.684625	ENSG00000260018
VMH31.4	AC040169.1	0.722212	0.740368	0.0816222	1.74746	ENSG00000260018
VMH31.5	AC040169.1	0.818751	0.315141	0.45953	0.740615	ENSG00000260018
X1	AC040169.1	0.530716	0.526334	0.24058	1.17596	ENSG00000260018
X10	AC040169.1	0.999567	-0.106243	0.812958	-0.236829	ENSG00000260018
X12	AC040169.1	0.622718	0.460388	0.27966	1.08312	ENSG00000260018
X13	AC040169.1	0.901152	0.658454	0.121665	1.5524	ENSG00000260018
X14	AC040169.1	0.00343998	-1.53484	0.000270409	-3.6877	ENSG00000260018
X15	AC040169.1	0.20058	-0.70444	0.0976132	-1.66194	ENSG00000260018
X16	AC040169.1	0.972852	0.60519	0.154983	1.42589	ENSG00000260018
X17	AC040169.1	0.620145	0.588455	0.246611	1.16098	ENSG00000260018
X18	AC040169.1	0.79121	0.230259	0.588997	0.540896	ENSG00000260018
X19	AC040169.1	0.866316	0.351526	0.409314	0.826306	ENSG00000260018
X20	AC040169.1	0.847304	-0.157575	0.711616	-0.370051	ENSG00000260018
X23	AC040169.1	0.00261171	-1.49938	0.000744634	-3.40916	ENSG00000260018
X24	AC040169.1	0.378011	0.785934	0.190184	1.31313	ENSG00000260018
X27	AC040169.1	0.987117	0.56071	0.187739	1.32043	ENSG00000260018
X28	AC040169.1	0.12411	-0.863797	0.0419845	-2.04278	ENSG00000260018
X29	AC040169.1	0.811205	0.214193	0.615266	0.503118	ENSG00000260018
X3	AC040169.1	0.0165243	-1.24129	0.00539197	-2.80389	ENSG00000260018
X30	AC040169.1	0.221313	0.96619	0.0775023	1.77169	ENSG00000260018
X5	AC040169.1	0.00131393	-1.5984	0.000146574	-3.8482	ENSG00000260018
X7	AC040169.1	0.00595812	-1.3246	0.00172337	-3.16386	ENSG00000260018
X8	AC040169.1	0.999586	0.184441	0.665209	0.433179	ENSG00000260018
X9	AC040169.1	0.223213	-1.42373	0.0334615	-2.13674	ENSG00000260018
ARC31.1	CRIM1-DT	0.525845	0.652906	0.148275	1.44954	ENSG00000260025
ARC31.2	CRIM1-DT	0.887401	0.579095	0.199946	1.28465	ENSG00000260025
ARC31.3	CRIM1-DT	0.999609	-0.00564099	0.991091	-0.011176	ENSG00000260025
ARC31.4	CRIM1-DT	0.49625	0.54752	0.250089	1.15246	ENSG00000260025
VMH31.1	CRIM1-DT	0.157921	1.15163	0.0104727	2.57669	ENSG00000260025
VMH31.2	CRIM1-DT	0.550488	1.17964	0.00872118	2.64084	ENSG00000260025
VMH31.3	CRIM1-DT	0.0703221	1.21387	0.00693599	2.71945	ENSG00000260025
VMH31.4	CRIM1-DT	0.722212	0.968213	0.0316745	2.15901	ENSG00000260025
VMH31.5	CRIM1-DT	0.188578	1.19433	0.0079105	2.67455	ENSG00000260025
X1	CRIM1-DT	0.345596	-0.76958	0.105579	-1.62349	ENSG00000260025
X10	CRIM1-DT	0.999567	-0.536304	0.259951	-1.12873	ENSG00000260025
X12	CRIM1-DT	0.326913	0.918311	0.041657	2.04607	ENSG00000260025
X13	CRIM1-DT	0.901152	0.887739	0.048994	1.97701	ENSG00000260025
X14	CRIM1-DT	0.382555	-0.541169	0.231088	-1.2001	ENSG00000260025
X15	CRIM1-DT	0.200475	-0.747925	0.097506	-1.66247	ENSG00000260025
X16	CRIM1-DT	0.972852	0.824615	0.0675789	1.83471	ENSG00000260025
X17	CRIM1-DT	0.749879	-0.454148	0.399786	-0.843254	ENSG00000260025
X18	CRIM1-DT	0.343836	-0.689949	0.126513	-1.53243	ENSG00000260025
X19	CRIM1-DT	0.762596	0.64431	0.153713	1.4303	ENSG00000260025
X20	CRIM1-DT	0.705558	0.30072	0.506124	0.665719	ENSG00000260025
X23	CRIM1-DT	8.51508e-07	-2.489	8.61947e-08	-5.49455	ENSG00000260025
X24	CRIM1-DT	0.211344	-1.11772	0.0788504	-1.76365	ENSG00000260025
X27	CRIM1-DT	0.987117	0.716135	0.112689	1.59107	ENSG00000260025
X28	CRIM1-DT	0.0143776	-1.38602	0.00200934	-3.11734	ENSG00000260025
X29	CRIM1-DT	0.208563	1.0359	0.0214457	2.31266	ENSG00000260025
X3	CRIM1-DT	0.116874	-0.875038	0.0655969	-1.84821	ENSG00000260025
X30	CRIM1-DT	0.245882	-0.980169	0.0916179	-1.69257	ENSG00000260025
X5	CRIM1-DT	0.0144557	-1.30609	0.00363747	-2.93204	ENSG00000260025
X7	CRIM1-DT	4.74449e-07	-2.54621	6.91317e-09	-5.97127	ENSG00000260025
X8	CRIM1-DT	0.999586	-0.0444099	0.921811	-0.0982389	ENSG00000260025
X9	CRIM1-DT	0.780727	0.46524	0.514159	0.653184	ENSG00000260025
ARC31.1	NORAD	0.983224	0.00471266	0.962856	0.0466105	ENSG00000260032
ARC31.2	NORAD	0.959601	0.0264856	0.793539	0.26196	ENSG00000260032
ARC31.3	NORAD	0.656869	-0.176005	0.118582	-1.56542	ENSG00000260032
ARC31.4	NORAD	0.724809	-0.0661479	0.534607	-0.621736	ENSG00000260032
VMH31.1	NORAD	0.237661	0.222002	0.0275933	2.21426	ENSG00000260032
VMH31.2	NORAD	0.550488	0.264172	0.00864948	2.6437	ENSG00000260032
VMH31.3	NORAD	0.0543594	0.284771	0.00459059	2.85682	ENSG00000260032
VMH31.4	NORAD	0.840009	0.0614521	0.543633	0.608051	ENSG00000260032
VMH31.5	NORAD	0.175204	0.272836	0.00666451	2.73297	ENSG00000260032
X1	NORAD	0.98485	-0.00602117	0.954908	-0.0565936	ENSG00000260032
X10	NORAD	0.999567	0.0408235	0.701745	0.383347	ENSG00000260032
X12	NORAD	0.0801453	0.324908	0.00119292	3.2732	ENSG00000260032
X13	NORAD	0.901152	0.162356	0.107911	1.61267	ENSG00000260032
X14	NORAD	0.840849	-0.0316299	0.754261	-0.313324	ENSG00000260032
X15	NORAD	0.110087	-0.203154	0.0437187	-2.02568	ENSG00000260032
X16	NORAD	0.972852	0.208592	0.038596	2.07798	ENSG00000260032
X17	NORAD	0.420317	-0.2062	0.0867723	-1.71854	ENSG00000260032
X18	NORAD	0.577591	-0.100227	0.321145	-0.993819	ENSG00000260032
X19	NORAD	0.711412	0.174615	0.083671	1.73578	ENSG00000260032
X20	NORAD	0.0684091	0.260801	0.00946466	2.61232	ENSG00000260032
X23	NORAD	0.0236018	-0.273057	0.00981602	-2.59953	ENSG00000260032
X24	NORAD	0.00303367	-0.516168	0.000246892	-3.71189	ENSG00000260032
X27	NORAD	0.987117	0.122549	0.225415	1.21486	ENSG00000260032
X28	NORAD	0.292933	-0.147165	0.144819	-1.46204	ENSG00000260032
X29	NORAD	0.686792	0.0803266	0.42699	0.795479	ENSG00000260032
X3	NORAD	0.0403311	-0.25308	0.0168742	-2.40343	ENSG00000260032
X30	NORAD	0.000104299	-0.581329	5.42866e-06	-4.63447	ENSG00000260032
X5	NORAD	5.33596e-05	-0.469863	2.1157e-06	-4.84043	ENSG00000260032
X7	NORAD	0.0217528	-0.264526	0.00846948	-2.65099	ENSG00000260032
X8	NORAD	0.999586	0.0143163	0.887512	0.141578	ENSG00000260032
X9	NORAD	0.24827	0.324931	0.0409232	2.05353	ENSG00000260032
ARC31.1	AC104794.3	0.657956	0.35296	0.360712	0.915467	ENSG00000260077
ARC31.2	AC104794.3	0.889931	0.295376	0.444441	0.765768	ENSG00000260077
ARC31.3	AC104794.3	0.622078	0.717206	0.0956715	1.67169	ENSG00000260077
ARC31.4	AC104794.3	0.274457	0.759177	0.0613887	1.87802	ENSG00000260077
VMH31.1	AC104794.3	0.922818	-0.0986072	0.798584	-0.255416	ENSG00000260077
VMH31.2	AC104794.3	0.971069	-0.0687893	0.858717	-0.178168	ENSG00000260077
VMH31.3	AC104794.3	0.880621	0.115436	0.765138	0.299023	ENSG00000260077
VMH31.4	AC104794.3	0.791967	0.311675	0.419687	0.808122	ENSG00000260077
VMH31.5	AC104794.3	0.795055	0.317735	0.41069	0.823879	ENSG00000260077
X1	AC104794.3	0.934782	0.0849354	0.834713	0.20885	ENSG00000260077
X10	AC104794.3	0.999567	-0.464952	0.252838	-1.14578	ENSG00000260077
X12	AC104794.3	0.725627	0.295495	0.444252	0.766087	ENSG00000260077
X13	AC104794.3	0.901152	0.553018	0.151695	1.43738	ENSG00000260077
X14	AC104794.3	0.907419	-0.0724904	0.851196	-0.187761	ENSG00000260077
X15	AC104794.3	0.0336141	-0.997211	0.00943784	-2.61331	ENSG00000260077
X16	AC104794.3	0.979074	-0.111721	0.772495	-0.289385	ENSG00000260077
X17	AC104794.3	0.175094	1.12443	0.0142037	2.46707	ENSG00000260077
X18	AC104794.3	0.901476	0.107939	0.779988	0.279596	ENSG00000260077
X19	AC104794.3	0.63952	-0.821802	0.0327636	-2.14531	ENSG00000260077
X20	AC104794.3	0.0661145	1.00446	0.00893065	2.63259	ENSG00000260077
X23	AC104794.3	0.13411	-0.717333	0.0771874	-1.77359	ENSG00000260077
X24	AC104794.3	0.735686	0.312004	0.566646	0.573659	ENSG00000260077
X27	AC104794.3	0.987117	-0.735786	0.0561349	-1.91772	ENSG00000260077
X28	AC104794.3	0.276146	-0.579522	0.132937	-1.50688	ENSG00000260077
X29	AC104794.3	0.52489	0.462569	0.230731	1.20102	ENSG00000260077
X3	AC104794.3	0.595218	-0.268913	0.508747	-0.661614	ENSG00000260077
X30	AC104794.3	0.320289	0.738542	0.136911	1.49155	ENSG00000260077
X5	AC104794.3	0.55115	0.302133	0.434048	0.78338	ENSG00000260077
X7	AC104794.3	0.000105898	-1.67692	1.01707e-05	-4.49316	ENSG00000260077
X8	AC104794.3	0.999586	-0.25245	0.513438	-0.654303	ENSG00000260077
X9	AC104794.3	0.839649	-0.310018	0.610822	-0.509457	ENSG00000260077
ARC31.1	MIR762HG	0.486868	0.670308	0.098681	1.65664	ENSG00000260083
ARC31.2	MIR762HG	0.893774	0.291848	0.473024	0.718511	ENSG00000260083
ARC31.3	MIR762HG	0.677774	0.682515	0.132255	1.50955	ENSG00000260083
ARC31.4	MIR762HG	0.264349	0.816178	0.056092	1.91806	ENSG00000260083
VMH31.1	MIR762HG	0.73392	0.3013	0.458788	0.741841	ENSG00000260083
VMH31.2	MIR762HG	0.79823	0.538795	0.184779	1.32936	ENSG00000260083
VMH31.3	MIR762HG	0.895438	-0.105856	0.794728	-0.260417	ENSG00000260083
VMH31.4	MIR762HG	0.726256	0.542617	0.181674	1.33885	ENSG00000260083
VMH31.5	MIR762HG	0.950962	0.10105	0.803857	0.248588	ENSG00000260083
X1	MIR762HG	0.990675	0.0156958	0.970788	0.0366523	ENSG00000260083
X10	MIR762HG	0.999567	-0.0545453	0.898733	-0.127375	ENSG00000260083
X12	MIR762HG	0.826549	0.200175	0.622676	0.492592	ENSG00000260083
X13	MIR762HG	0.901152	0.752531	0.0636012	1.86214	ENSG00000260083
X14	MIR762HG	0.028046	-1.12556	0.0053538	-2.80625	ENSG00000260083
X15	MIR762HG	0.7094	-0.230497	0.570937	-0.567322	ENSG00000260083
X16	MIR762HG	0.972852	0.53042	0.191725	1.30856	ENSG00000260083
X17	MIR762HG	0.95316	0.103006	0.831921	0.21243	ENSG00000260083
X18	MIR762HG	0.936941	-0.0779834	0.848006	-0.191836	ENSG00000260083
X19	MIR762HG	0.948922	-0.158389	0.697046	-0.3897	ENSG00000260083
X20	MIR762HG	0.905575	-0.094364	0.816598	-0.232135	ENSG00000260083
X23	MIR762HG	0.0685148	-0.902331	0.0345382	-2.12381	ENSG00000260083
X24	MIR762HG	0.0380281	1.53981	0.00689167	2.72163	ENSG00000260083
X27	MIR762HG	0.987117	-0.273763	0.500905	-0.673916	ENSG00000260083
X28	MIR762HG	0.437936	-0.457414	0.260404	-1.12765	ENSG00000260083
X29	MIR762HG	0.287354	0.798509	0.0489448	1.97744	ENSG00000260083
X3	MIR762HG	3.60687e-05	-1.99631	2.04689e-06	-4.84752	ENSG00000260083
X30	MIR762HG	0.793233	-0.255298	0.625918	-0.488005	ENSG00000260083
X5	MIR762HG	0.26344	-0.567825	0.162129	-1.40154	ENSG00000260083
X7	MIR762HG	0.130171	-0.71939	0.0762243	-1.77942	ENSG00000260083
X8	MIR762HG	0.999586	0.051143	0.899976	0.125802	ENSG00000260083
X9	MIR762HG	0.589	-0.739492	0.248515	-1.1563	ENSG00000260083
ARC31.1	AL157700.1	0.60296	0.389079	0.273643	1.0968	ENSG00000260118
ARC31.2	AL157700.1	0.887401	0.441066	0.214484	1.24407	ENSG00000260118
ARC31.3	AL157700.1	0.792821	0.425499	0.283637	1.07419	ENSG00000260118
ARC31.4	AL157700.1	0.863162	0.11945	0.749908	0.319066	ENSG00000260118
VMH31.1	AL157700.1	0.561258	0.425571	0.231058	1.20017	ENSG00000260118
VMH31.2	AL157700.1	0.666214	0.704746	0.0468566	1.99617	ENSG00000260118
VMH31.3	AL157700.1	0.612053	0.325877	0.359343	0.918084	ENSG00000260118
VMH31.4	AL157700.1	0.882923	0.155089	0.662857	0.436422	ENSG00000260118
VMH31.5	AL157700.1	0.552366	0.557601	0.116277	1.57533	ENSG00000260118
X1	AL157700.1	0.365384	-0.586374	0.116884	-1.57271	ENSG00000260118
X10	AL157700.1	0.999567	0.298814	0.425014	0.798886	ENSG00000260118
X12	AL157700.1	0.910304	-0.0932265	0.793288	-0.262287	ENSG00000260118
X13	AL157700.1	0.952716	0.131573	0.711497	0.370211	ENSG00000260118
X14	AL157700.1	0.236337	-0.559023	0.115329	-1.57945	ENSG00000260118
X15	AL157700.1	0.636685	-0.247836	0.485843	-0.697835	ENSG00000260118
X16	AL157700.1	0.972852	0.500822	0.158525	1.41371	ENSG00000260118
X17	AL157700.1	0.607835	0.508764	0.230018	1.20286	ENSG00000260118
X18	AL157700.1	0.581071	0.35032	0.324382	0.987181	ENSG00000260118
X19	AL157700.1	0.791411	-0.431373	0.224753	-1.2166	ENSG00000260118
X20	AL157700.1	0.687633	-0.248821	0.484138	-0.700568	ENSG00000260118
X23	AL157700.1	0.256982	-0.512434	0.170752	-1.37322	ENSG00000260118
X24	AL157700.1	0.5183	-0.502865	0.31552	-1.00546	ENSG00000260118
X27	AL157700.1	0.987117	-0.174603	0.623536	-0.491373	ENSG00000260118
X28	AL157700.1	0.324119	0.489575	0.168088	1.38185	ENSG00000260118
X29	AL157700.1	0.974381	0.0263556	0.940949	0.0741423	ENSG00000260118
X3	AL157700.1	0.099022	-0.723145	0.0529065	-1.94369	ENSG00000260118
X30	AL157700.1	0.837963	-0.178057	0.697417	-0.389198	ENSG00000260118
X5	AL157700.1	0.00882285	-1.0969	0.00187582	-3.13824	ENSG00000260118
X7	AL157700.1	0.675953	-0.189904	0.593371	-0.534553	ENSG00000260118
X8	AL157700.1	0.601995	-0.789209	0.0258973	-2.23933	ENSG00000260118
X9	AL157700.1	0.58956	0.645723	0.249164	1.15472	ENSG00000260118
ARC31.1	AC008915.2	0.474988	0.68442	0.0856536	1.7247	ENSG00000260136
ARC31.2	AC008915.2	0.929588	0.167847	0.674126	0.420922	ENSG00000260136
ARC31.3	AC008915.2	0.339463	1.05325	0.0175736	2.38823	ENSG00000260136
ARC31.4	AC008915.2	0.246782	0.828551	0.0480426	1.98545	ENSG00000260136
VMH31.1	AC008915.2	0.830769	0.196543	0.622422	0.492952	ENSG00000260136
VMH31.2	AC008915.2	0.774429	-0.602678	0.130376	-1.51695	ENSG00000260136
VMH31.3	AC008915.2	0.288369	-0.696388	0.0802862	-1.75521	ENSG00000260136
VMH31.4	AC008915.2	0.722212	0.799859	0.0443707	2.01941	ENSG00000260136
VMH31.5	AC008915.2	0.895775	-0.189054	0.635751	-0.474151	ENSG00000260136
X1	AC008915.2	0.868737	0.161949	0.700119	0.385544	ENSG00000260136
X10	AC008915.2	0.999567	-0.202989	0.62924	-0.483314	ENSG00000260136
X12	AC008915.2	0.499443	-0.583923	0.142819	-1.46939	ENSG00000260136
X13	AC008915.2	0.901152	0.528107	0.185224	1.32802	ENSG00000260136
X14	AC008915.2	0.808311	-0.149233	0.708507	-0.374232	ENSG00000260136
X15	AC008915.2	0.139707	-0.748069	0.0601498	-1.88712	ENSG00000260136
X16	AC008915.2	0.982839	-0.0956851	0.810573	-0.239906	ENSG00000260136
X17	AC008915.2	0.00891615	1.80598	0.000122421	3.89438	ENSG00000260136
X18	AC008915.2	0.826118	0.183776	0.645211	0.460909	ENSG00000260136
X19	AC008915.2	0.998496	0.0058442	0.98832	0.0146515	ENSG00000260136
X20	AC008915.2	0.366604	-0.570004	0.152624	-1.43411	ENSG00000260136
X23	AC008915.2	0.0913676	-0.825821	0.0487593	-1.97908	ENSG00000260136
X24	AC008915.2	0.00314334	2.03244	0.000258073	3.70013	ENSG00000260136
X27	AC008915.2	0.987117	-0.75575	0.0575694	-1.90658	ENSG00000260136
X28	AC008915.2	0.332143	0.541816	0.174017	1.36278	ENSG00000260136
X29	AC008915.2	0.854259	0.156432	0.695137	0.392286	ENSG00000260136
X3	AC008915.2	0.614961	-0.263971	0.530094	-0.628622	ENSG00000260136
X30	AC008915.2	0.786993	0.256911	0.61708	0.500536	ENSG00000260136
X5	AC008915.2	0.724113	-0.191718	0.63098	-0.480861	ENSG00000260136
X7	AC008915.2	0.0330383	-0.974044	0.0141712	-2.46791	ENSG00000260136
X8	AC008915.2	0.999586	-0.285277	0.474677	-0.715829	ENSG00000260136
X9	AC008915.2	0.345109	-1.10066	0.0795652	-1.75943	ENSG00000260136
ARC31.1	AC124798.1	0.42709	0.868831	0.0507024	1.96219	ENSG00000260196
ARC31.2	AC124798.1	0.887401	0.742219	0.0953718	1.67321	ENSG00000260196
ARC31.3	AC124798.1	0.459556	1.02699	0.0385017	2.079	ENSG00000260196
ARC31.4	AC124798.1	0.332633	0.776544	0.0976345	1.66183	ENSG00000260196
VMH31.1	AC124798.1	0.295764	0.890252	0.0452296	2.01125	ENSG00000260196
VMH31.2	AC124798.1	0.806333	0.553361	0.214221	1.24479	ENSG00000260196
VMH31.3	AC124798.1	0.131485	1.02589	0.0208718	2.32307	ENSG00000260196
VMH31.4	AC124798.1	0.722212	0.64054	0.150327	1.44222	ENSG00000260196
VMH31.5	AC124798.1	0.496847	0.7638	0.0860738	1.72238	ENSG00000260196
X1	AC124798.1	0.942714	-0.088042	0.851382	-0.187524	ENSG00000260196
X10	AC124798.1	0.999567	0.161951	0.730347	0.344999	ENSG00000260196
X12	AC124798.1	0.174399	1.17683	0.00795271	2.67272	ENSG00000260196
X13	AC124798.1	0.995297	0.01457	0.973946	0.0326875	ENSG00000260196
X14	AC124798.1	0.035218	-1.18672	0.00743588	-2.69575	ENSG00000260196
X15	AC124798.1	0.0203812	-1.24368	0.005	-2.82881	ENSG00000260196
X16	AC124798.1	0.972852	0.504593	0.257502	1.13456	ENSG00000260196
X17	AC124798.1	0.789737	0.396437	0.456064	0.74635	ENSG00000260196
X18	AC124798.1	0.503579	-0.516425	0.246479	-1.16131	ENSG00000260196
X19	AC124798.1	0.976856	-0.0893444	0.841265	-0.200456	ENSG00000260196
X20	AC124798.1	0.799957	0.21002	0.637746	0.471353	ENSG00000260196
X23	AC124798.1	5.12794e-07	-2.49965	4.81002e-08	-5.60743	ENSG00000260196
X24	AC124798.1	0.56226	0.574283	0.360725	0.915442	ENSG00000260196
X27	AC124798.1	0.987117	0.257828	0.563201	0.578764	ENSG00000260196
X28	AC124798.1	6.98835e-05	-2.1745	6.36417e-07	-5.09349	ENSG00000260196
X29	AC124798.1	0.728366	0.31031	0.486513	0.696763	ENSG00000260196
X3	AC124798.1	0.696923	0.231903	0.621641	0.494059	ENSG00000260196
X30	AC124798.1	0.47821	-0.647167	0.259284	-1.13031	ENSG00000260196
X5	AC124798.1	0.494255	-0.396286	0.374041	-0.890312	ENSG00000260196
X7	AC124798.1	0.000332052	-1.79332	4.53359e-05	-4.1417	ENSG00000260196
X8	AC124798.1	0.999586	0.163717	0.713605	0.36738	ENSG00000260196
X9	AC124798.1	0.4096	-1.10907	0.114085	-1.5849	ENSG00000260196
ARC31.1	FRRS1L	0.50239	0.562308	0.121605	1.55265	ENSG00000260230
ARC31.2	FRRS1L	0.887401	0.416091	0.252445	1.14673	ENSG00000260230
ARC31.3	FRRS1L	0.909451	0.238038	0.557948	0.586576	ENSG00000260230
ARC31.4	FRRS1L	0.32741	0.640522	0.0939944	1.68024	ENSG00000260230
VMH31.1	FRRS1L	0.208471	0.836301	0.0209839	2.32101	ENSG00000260230
VMH31.2	FRRS1L	0.738328	0.599183	0.0989332	1.65539	ENSG00000260230
VMH31.3	FRRS1L	0.0653755	0.992114	0.00607711	2.76403	ENSG00000260230
VMH31.4	FRRS1L	0.722212	0.555799	0.126	1.53452	ENSG00000260230
VMH31.5	FRRS1L	0.324207	0.794345	0.0284185	2.20255	ENSG00000260230
X1	FRRS1L	0.398977	0.56874	0.137215	1.49039	ENSG00000260230
X10	FRRS1L	0.999567	0.361911	0.344839	0.946201	ENSG00000260230
X12	FRRS1L	0.364046	0.691248	0.0567683	1.91277	ENSG00000260230
X13	FRRS1L	0.901152	0.54291	0.135061	1.49864	ENSG00000260230
X14	FRRS1L	0.577507	-0.289659	0.425879	-0.797394	ENSG00000260230
X15	FRRS1L	0.0335249	-0.939664	0.00940575	-2.6145	ENSG00000260230
X16	FRRS1L	0.972852	0.387247	0.286907	1.06691	ENSG00000260230
X17	FRRS1L	0.941882	-0.108876	0.801983	-0.251013	ENSG00000260230
X18	FRRS1L	0.232259	-0.663957	0.0673277	-1.83641	ENSG00000260230
X19	FRRS1L	0.799111	0.426593	0.240639	1.17582	ENSG00000260230
X20	FRRS1L	0.39275	0.494444	0.173635	1.36399	ENSG00000260230
X23	FRRS1L	1.59975e-09	-2.41333	6.56712e-11	-6.78569	ENSG00000260230
X24	FRRS1L	0.38306	-0.665198	0.194093	-1.3016	ENSG00000260230
X27	FRRS1L	0.987117	0.506552	0.163317	1.39757	ENSG00000260230
X28	FRRS1L	0.000541819	-1.53383	1.85643e-05	-4.35438	ENSG00000260230
X29	FRRS1L	0.277963	0.729607	0.0442674	2.02039	ENSG00000260230
X3	FRRS1L	0.112576	-0.712493	0.0623564	-1.87101	ENSG00000260230
X30	FRRS1L	0.0382019	-1.26651	0.00652175	-2.74029	ENSG00000260230
X5	FRRS1L	0.156277	-0.629397	0.08295	-1.73987	ENSG00000260230
X7	FRRS1L	2.51748e-08	-2.24991	1.51666e-10	-6.6445	ENSG00000260230
X8	FRRS1L	0.999586	-0.233076	0.521809	-0.641345	ENSG00000260230
X9	FRRS1L	0.366826	0.97016	0.0901417	1.70036	ENSG00000260230
ARC31.1	KDM7A-DT	0.968139	0.031577	0.933076	0.0840488	ENSG00000260231
ARC31.2	KDM7A-DT	0.976479	0.0566826	0.88018	0.150875	ENSG00000260231
ARC31.3	KDM7A-DT	0.382813	-0.945515	0.0236934	-2.27413	ENSG00000260231
ARC31.4	KDM7A-DT	0.918941	0.0778371	0.844202	0.196698	ENSG00000260231
VMH31.1	KDM7A-DT	0.740997	-0.272002	0.469256	-0.724647	ENSG00000260231
VMH31.2	KDM7A-DT	0.841556	0.367981	0.327379	0.981074	ENSG00000260231
VMH31.3	KDM7A-DT	0.869551	0.122015	0.745545	0.32483	ENSG00000260231
VMH31.4	KDM7A-DT	0.824329	0.253304	0.500381	0.674742	ENSG00000260231
VMH31.5	KDM7A-DT	0.815739	0.282177	0.452785	0.751801	ENSG00000260231
X1	KDM7A-DT	0.0200395	1.258	0.00135328	3.23605	ENSG00000260231
X10	KDM7A-DT	0.999567	0.054928	0.889707	0.138798	ENSG00000260231
X12	KDM7A-DT	0.837973	0.172495	0.646369	0.459294	ENSG00000260231
X13	KDM7A-DT	0.902726	-0.332652	0.376029	-0.886609	ENSG00000260231
X14	KDM7A-DT	0.365549	-0.463801	0.216794	-1.23781	ENSG00000260231
X15	KDM7A-DT	0.0811952	0.816435	0.0292316	2.19129	ENSG00000260231
X16	KDM7A-DT	0.972852	0.267779	0.476201	0.71336	ENSG00000260231
X17	KDM7A-DT	0.486196	-0.683146	0.126973	-1.53057	ENSG00000260231
X18	KDM7A-DT	0.822108	-0.176406	0.638905	-0.469727	ENSG00000260231
X19	KDM7A-DT	0.841394	-0.37723	0.315348	-1.00582	ENSG00000260231
X20	KDM7A-DT	0.878549	-0.112219	0.765353	-0.298741	ENSG00000260231
X23	KDM7A-DT	0.396588	0.414939	0.294295	1.05066	ENSG00000260231
X24	KDM7A-DT	0.99717	-0.00299322	0.995494	-0.0056527	ENSG00000260231
X27	KDM7A-DT	0.987117	-0.275925	0.462876	-0.7351	ENSG00000260231
X28	KDM7A-DT	0.715204	-0.220077	0.558234	-0.586149	ENSG00000260231
X29	KDM7A-DT	0.808821	0.191575	0.610341	0.510144	ENSG00000260231
X3	KDM7A-DT	0.229836	-0.564035	0.15376	-1.43014	ENSG00000260231
X30	KDM7A-DT	0.667059	-0.360637	0.456053	-0.746368	ENSG00000260231
X5	KDM7A-DT	0.735338	-0.173505	0.644419	-0.462015	ENSG00000260231
X7	KDM7A-DT	0.874468	-0.0791001	0.833363	-0.210581	ENSG00000260231
X8	KDM7A-DT	0.999586	0.195624	0.602817	0.520928	ENSG00000260231
X9	KDM7A-DT	0.923592	0.158348	0.789399	0.267339	ENSG00000260231
ARC31.1	AC104083.1	0.895907	0.124271	0.787457	0.269866	ENSG00000260244
ARC31.2	AC104083.1	0.922488	0.219089	0.634512	0.475892	ENSG00000260244
ARC31.3	AC104083.1	0.98778	-0.0599281	0.907302	-0.116545	ENSG00000260244
ARC31.4	AC104083.1	0.759079	-0.266901	0.58243	-0.550461	ENSG00000260244
VMH31.1	AC104083.1	0.213904	1.04971	0.0221576	2.30009	ENSG00000260244
VMH31.2	AC104083.1	0.608426	1.08525	0.0179888	2.37946	ENSG00000260244
VMH31.3	AC104083.1	0.0879423	1.17501	0.010356	2.58066	ENSG00000260244
VMH31.4	AC104083.1	0.722212	0.807863	0.0788651	1.76356	ENSG00000260244
VMH31.5	AC104083.1	0.223608	1.15203	0.0119711	2.52904	ENSG00000260244
X1	AC104083.1	0.976048	0.0439287	0.927912	0.0905511	ENSG00000260244
X10	AC104083.1	0.999567	0.450888	0.352728	0.930816	ENSG00000260244
X12	AC104083.1	0.601721	0.529695	0.249957	1.15278	ENSG00000260244
X13	AC104083.1	0.927604	0.266957	0.56238	0.579981	ENSG00000260244
X14	AC104083.1	0.975339	0.0235726	0.959215	0.0511837	ENSG00000260244
X15	AC104083.1	0.00660333	-1.47904	0.00120317	-3.27069	ENSG00000260244
X16	AC104083.1	0.972852	0.6967	0.129914	1.51878	ENSG00000260244
X17	AC104083.1	0.808418	-0.381423	0.487681	-0.694894	ENSG00000260244
X18	AC104083.1	9.05505e-07	-2.58062	8.37314e-09	-5.93609	ENSG00000260244
X19	AC104083.1	0.723935	0.74846	0.103638	1.63263	ENSG00000260244
X20	AC104083.1	0.546054	0.458858	0.319102	0.998031	ENSG00000260244
X23	AC104083.1	5.60976e-08	-2.77399	3.94015e-09	-6.07372	ENSG00000260244
X24	AC104083.1	0.586219	-0.564691	0.384441	-0.871071	ENSG00000260244
X27	AC104083.1	0.987117	0.21751	0.636955	0.472462	ENSG00000260244
X28	AC104083.1	0.0982524	-0.997136	0.029844	-2.18298	ENSG00000260244
X29	AC104083.1	0.565785	0.503616	0.274087	1.09579	ENSG00000260244
X3	AC104083.1	0.0789845	-0.996172	0.0395005	-2.06834	ENSG00000260244
X30	AC104083.1	0.768472	0.319653	0.590021	0.539409	ENSG00000260244
X5	AC104083.1	0.579277	-0.337048	0.464436	-0.732537	ENSG00000260244
X7	AC104083.1	0.00142369	-1.65301	0.000286134	-3.67259	ENSG00000260244
X8	AC104083.1	0.963255	0.510156	0.267896	1.11007	ENSG00000260244
X9	AC104083.1	0.00976812	2.67948	0.000190438	3.78025	ENSG00000260244
ARC31.1	AL035071.1	0.842967	0.144735	0.679213	0.413957	ENSG00000260257
ARC31.2	AL035071.1	0.887401	0.344409	0.324764	0.986402	ENSG00000260257
ARC31.3	AL035071.1	0.716781	-0.54092	0.16565	-1.38984	ENSG00000260257
ARC31.4	AL035071.1	0.665474	0.275682	0.454434	0.749057	ENSG00000260257
VMH31.1	AL035071.1	0.967746	0.0404386	0.908028	0.115628	ENSG00000260257
VMH31.2	AL035071.1	0.865568	0.261681	0.454508	0.748934	ENSG00000260257
VMH31.3	AL035071.1	0.605469	-0.325767	0.351664	-0.932879	ENSG00000260257
VMH31.4	AL035071.1	0.815593	0.253001	0.469625	0.724046	ENSG00000260257
VMH31.5	AL035071.1	0.882888	0.180174	0.606668	0.5154	ENSG00000260257
X1	AL035071.1	0.185109	0.77042	0.0359518	2.10734	ENSG00000260257
X10	AL035071.1	0.999567	0.653036	0.0757476	1.78233	ENSG00000260257
X12	AL035071.1	0.488813	0.523196	0.134245	1.5018	ENSG00000260257
X13	AL035071.1	0.901152	0.344391	0.324789	0.98635	ENSG00000260257
X14	AL035071.1	0.614832	0.254302	0.467315	0.727819	ENSG00000260257
X15	AL035071.1	0.109466	-0.704488	0.0433951	-2.02883	ENSG00000260257
X16	AL035071.1	0.972852	0.579425	0.0970718	1.66464	ENSG00000260257
X17	AL035071.1	0.88852	0.183846	0.659661	0.440838	ENSG00000260257
X18	AL035071.1	0.729478	0.236911	0.498346	0.677953	ENSG00000260257
X19	AL035071.1	0.762596	0.501102	0.151549	1.4379	ENSG00000260257
X20	AL035071.1	0.65663	-0.268004	0.443656	-0.76709	ENSG00000260257
X23	AL035071.1	0.00244527	-1.23872	0.0006893	-3.43102	ENSG00000260257
X24	AL035071.1	0.81658	-0.199745	0.685529	-0.40534	ENSG00000260257
X27	AL035071.1	0.987117	-0.141211	0.68661	-0.403867	ENSG00000260257
X28	AL035071.1	0.265751	-0.535057	0.125587	-1.5362	ENSG00000260257
X29	AL035071.1	0.839789	0.149425	0.66942	0.427382	ENSG00000260257
X3	AL035071.1	0.48449	-0.315402	0.392072	-0.857154	ENSG00000260257
X30	AL035071.1	0.907619	0.105106	0.815561	0.233472	ENSG00000260257
X5	AL035071.1	0.345817	-0.417475	0.232394	-1.19673	ENSG00000260257
X7	AL035071.1	0.00593441	-1.08815	0.00171485	-3.16535	ENSG00000260257
X8	AL035071.1	0.999586	-0.194691	0.577985	-0.556963	ENSG00000260257
X9	AL035071.1	0.901768	0.180661	0.743398	0.327672	ENSG00000260257
ARC31.1	SNHG19	0.784927	0.157248	0.579829	0.554263	ENSG00000260260
ARC31.2	SNHG19	0.999091	0.00117113	0.996711	0.00412566	ENSG00000260260
ARC31.3	SNHG19	0.862561	0.243265	0.442923	0.768326	ENSG00000260260
ARC31.4	SNHG19	0.99347	0.00422429	0.988737	0.0141283	ENSG00000260260
VMH31.1	SNHG19	0.962189	-0.0388454	0.891243	-0.136853	ENSG00000260260
VMH31.2	SNHG19	0.861668	0.228916	0.420136	0.80734	ENSG00000260260
VMH31.3	SNHG19	0.470665	-0.353735	0.212467	-1.24958	ENSG00000260260
VMH31.4	SNHG19	0.807152	0.215169	0.448618	0.758757	ENSG00000260260
VMH31.5	SNHG19	0.992115	0.015251	0.957189	0.0537277	ENSG00000260260
X1	SNHG19	0.987177	0.0138437	0.963101	0.0463027	ENSG00000260260
X10	SNHG19	0.999567	0.055382	0.85318	0.185228	ENSG00000260260
X12	SNHG19	0.610413	0.316509	0.264733	1.11745	ENSG00000260260
X13	SNHG19	0.901152	0.277581	0.328161	0.979487	ENSG00000260260
X14	SNHG19	0.159174	-0.523621	0.0644947	-1.85586	ENSG00000260260
X15	SNHG19	0.779177	-0.123952	0.662533	-0.43687	ENSG00000260260
X16	SNHG19	0.972852	0.325064	0.252026	1.14774	ENSG00000260260
X17	SNHG19	0.0268258	1.14534	0.000640067	3.4519	ENSG00000260260
X18	SNHG19	0.0503753	-0.764962	0.00672964	-2.72969	ENSG00000260260
X19	SNHG19	0.857579	0.245693	0.38685	0.866659	ENSG00000260260
X20	SNHG19	0.275732	-0.475831	0.0931404	-1.68464	ENSG00000260260
X23	SNHG19	1.17196e-06	-1.54398	1.24626e-07	-5.42228	ENSG00000260260
X24	SNHG19	2.73642e-06	2.13926	4.17892e-08	5.63441	ENSG00000260260
X27	SNHG19	0.987117	0.264134	0.352175	0.931887	ENSG00000260260
X28	SNHG19	0.731143	0.158243	0.577401	0.557819	ENSG00000260260
X29	SNHG19	0.824427	-0.132398	0.641135	-0.466605	ENSG00000260260
X3	SNHG19	0.232096	-0.424176	0.155646	-1.42359	ENSG00000260260
X30	SNHG19	0.159314	0.722211	0.047532	1.99003	ENSG00000260260
X5	SNHG19	0.868997	-0.0672734	0.812781	-0.237057	ENSG00000260260
X7	SNHG19	0.10595	-0.534756	0.0589685	-1.89594	ENSG00000260260
X8	SNHG19	0.999586	0.213518	0.452109	0.752925	ENSG00000260260
X9	SNHG19	0.587001	-0.518008	0.246972	-1.16009	ENSG00000260260
ARC31.1	AC106820.4	0.642991	0.377853	0.339355	0.957029	ENSG00000260293
ARC31.2	AC106820.4	0.887401	0.371973	0.346942	0.942078	ENSG00000260293
ARC31.3	AC106820.4	0.915975	0.238436	0.589409	0.540298	ENSG00000260293
ARC31.4	AC106820.4	0.321941	0.704889	0.0900758	1.70071	ENSG00000260293
VMH31.1	AC106820.4	0.991984	-0.0117469	0.976322	-0.0297058	ENSG00000260293
VMH31.2	AC106820.4	0.695531	0.74198	0.060048	1.88787	ENSG00000260293
VMH31.3	AC106820.4	0.862616	0.136084	0.730942	0.344206	ENSG00000260293
VMH31.4	AC106820.4	0.722212	0.617559	0.117904	1.56832	ENSG00000260293
VMH31.5	AC106820.4	0.693293	0.472667	0.231803	1.19825	ENSG00000260293
X1	AC106820.4	0.587174	-0.436453	0.294693	-1.04979	ENSG00000260293
X10	AC106820.4	0.999567	0.406862	0.328716	0.978362	ENSG00000260293
X12	AC106820.4	0.461771	0.627507	0.112075	1.59381	ENSG00000260293
X13	AC106820.4	0.901152	0.43707	0.268959	1.1076	ENSG00000260293
X14	AC106820.4	0.0300178	-1.08286	0.00588581	-2.77473	ENSG00000260293
X15	AC106820.4	0.265626	-0.580386	0.141763	-1.47329	ENSG00000260293
X16	AC106820.4	0.972852	0.620026	0.11644	1.57462	ENSG00000260293
X17	AC106820.4	0.83177	-0.296906	0.529274	-0.629878	ENSG00000260293
X18	AC106820.4	0.700825	-0.291986	0.460458	-0.739084	ENSG00000260293
X19	AC106820.4	0.987724	-0.0476162	0.904239	-0.120414	ENSG00000260293
X20	AC106820.4	0.273147	-0.666432	0.0914144	-1.69364	ENSG00000260293
X23	AC106820.4	0.0653523	-0.887337	0.0325869	-2.14751	ENSG00000260293
X24	AC106820.4	0.224307	-0.953348	0.0866431	-1.71925	ENSG00000260293
X27	AC106820.4	0.987117	0.410158	0.299615	1.03913	ENSG00000260293
X28	AC106820.4	0.930848	0.0636025	0.872323	0.160851	ENSG00000260293
X29	AC106820.4	0.290488	0.77095	0.0506583	1.96257	ENSG00000260293
X3	AC106820.4	0.0695918	-0.881826	0.0337355	-2.13341	ENSG00000260293
X30	AC106820.4	0.585449	-0.459847	0.366444	-0.90458	ENSG00000260293
X5	AC106820.4	0.555755	-0.306172	0.43892	-0.775094	ENSG00000260293
X7	AC106820.4	0.432099	-0.381077	0.335188	-0.965332	ENSG00000260293
X8	AC106820.4	0.999586	-0.0834295	0.833044	-0.21099	ENSG00000260293
X9	AC106820.4	0.349798	-1.08254	0.0819913	-1.74534	ENSG00000260293
ARC31.1	AC095057.3	0.300072	1.14755	0.0152039	2.44208	ENSG00000260296
ARC31.2	AC095057.3	0.887401	0.395734	0.40465	0.834572	ENSG00000260296
ARC31.3	AC095057.3	0.579009	0.940686	0.0754031	1.78445	ENSG00000260296
ARC31.4	AC095057.3	0.105564	1.31819	0.00805414	2.66835	ENSG00000260296
VMH31.1	AC095057.3	0.187579	1.13952	0.0159371	2.42467	ENSG00000260296
VMH31.2	AC095057.3	0.760714	0.759497	0.109158	1.60696	ENSG00000260296
VMH31.3	AC095057.3	0.143062	1.06908	0.0238219	2.27203	ENSG00000260296
VMH31.4	AC095057.3	0.722212	0.821652	0.0829625	1.7398	ENSG00000260296
VMH31.5	AC095057.3	0.270067	1.12114	0.0177368	2.38476	ENSG00000260296
X1	AC095057.3	0.424887	0.711789	0.154269	1.42837	ENSG00000260296
X10	AC095057.3	0.999567	0.645656	0.196404	1.29486	ENSG00000260296
X12	AC095057.3	0.372608	0.88946	0.0604265	1.88507	ENSG00000260296
X13	AC095057.3	0.901152	0.710815	0.133905	1.50311	ENSG00000260296
X14	AC095057.3	0.0248569	-1.33951	0.00452736	-2.86135	ENSG00000260296
X15	AC095057.3	0.00091393	-1.82328	0.000101092	-3.943	ENSG00000260296
X16	AC095057.3	0.972852	0.632297	0.182611	1.33598	ENSG00000260296
X17	AC095057.3	0.650596	0.615184	0.277246	1.08859	ENSG00000260296
X18	AC095057.3	0.479066	-0.576722	0.224247	-1.21793	ENSG00000260296
X19	AC095057.3	0.981466	-0.076176	0.872628	-0.160464	ENSG00000260296
X20	AC095057.3	0.918404	0.0948086	0.841844	0.199716	ENSG00000260296
X23	AC095057.3	0.00097366	-1.81665	0.00024009	-3.71929	ENSG00000260296
X24	AC095057.3	0.552723	-0.625072	0.350276	-0.935573	ENSG00000260296
X27	AC095057.3	0.987117	0.777241	0.101094	1.64484	ENSG00000260296
X28	AC095057.3	0.0867023	-1.06001	0.025048	-2.25242	ENSG00000260296
X29	AC095057.3	0.118983	1.2958	0.00605126	2.76546	ENSG00000260296
X3	AC095057.3	7.72648e-07	-2.76408	1.36939e-08	-5.845	ENSG00000260296
X30	AC095057.3	0.339711	-0.878527	0.150211	-1.44263	ENSG00000260296
X5	AC095057.3	6.14648e-05	-2.19423	2.51056e-06	-4.80354	ENSG00000260296
X7	AC095057.3	0.000138074	-2.02694	1.4499e-05	-4.41179	ENSG00000260296
X8	AC095057.3	0.927713	-0.587784	0.215464	-1.24141	ENSG00000260296
X9	AC095057.3	0.771986	0.506826	0.498559	0.677615	ENSG00000260296
ARC31.1	MRC1	0.559568	-0.572609	0.204228	-1.27248	ENSG00000260314
ARC31.2	MRC1	0.89795	-0.302094	0.503418	-0.669963	ENSG00000260314
ARC31.3	MRC1	0.7828	0.573574	0.254828	1.14097	ENSG00000260314
ARC31.4	MRC1	0.293946	-0.852879	0.0722149	-1.80439	ENSG00000260314
VMH31.1	MRC1	0.759253	-0.307373	0.495974	-0.681703	ENSG00000260314
VMH31.2	MRC1	0.884643	0.278782	0.536932	0.6182	ENSG00000260314
VMH31.3	MRC1	0.934796	-0.0769184	0.864764	-0.170465	ENSG00000260314
VMH31.4	MRC1	0.996002	0.00740476	0.986919	0.0164092	ENSG00000260314
VMH31.5	MRC1	0.805723	0.354148	0.43272	0.785647	ENSG00000260314
X1	MRC1	0.46001	0.636197	0.180465	1.34258	ENSG00000260314
X10	MRC1	0.999567	0.736331	0.120911	1.55556	ENSG00000260314
X12	MRC1	0.986659	0.021337	0.96232	0.0472835	ENSG00000260314
X13	MRC1	0.983637	-0.0731739	0.871292	-0.162162	ENSG00000260314
X14	MRC1	0.527	0.403807	0.370949	0.896097	ENSG00000260314
X15	MRC1	0.0638657	-1.03305	0.021566	-2.31051	ENSG00000260314
X16	MRC1	0.972852	0.241049	0.593455	0.534431	ENSG00000260314
X17	MRC1	0.649887	-0.585592	0.276553	-1.09016	ENSG00000260314
X18	MRC1	0.143629	0.966633	0.031647	2.15936	ENSG00000260314
X19	MRC1	0.872657	-0.359936	0.425233	-0.798508	ENSG00000260314
X20	MRC1	0.236441	-0.813648	0.0708247	-1.81331	ENSG00000260314
X23	MRC1	0.000305062	-1.8759	6.37691e-05	-4.05812	ENSG00000260314
X24	MRC1	0.505671	0.655448	0.30273	1.03244	ENSG00000260314
X27	MRC1	0.993156	-0.0734097	0.870881	-0.162684	ENSG00000260314
X28	MRC1	0.596088	-0.36692	0.41628	-0.814065	ENSG00000260314
X29	MRC1	0.421728	-0.67454	0.134545	-1.50064	ENSG00000260314
X3	MRC1	0.193555	-0.730342	0.124025	-1.5426	ENSG00000260314
X30	MRC1	4.32809e-06	2.99708	1.29161e-07	5.41525	ENSG00000260314
X5	MRC1	2.82056e-07	2.61002	2.54888e-09	6.15224	ENSG00000260314
X7	MRC1	0.176413	-0.718341	0.110901	-1.59907	ENSG00000260314
X8	MRC1	0.999661	-0.00119463	0.99789	-0.00264732	ENSG00000260314
X9	MRC1	0.786275	0.456343	0.521498	0.641824	ENSG00000260314
ARC31.1	AC104024.2	0.857606	0.143702	0.707045	0.3762	ENSG00000260328
ARC31.2	AC104024.2	0.889931	0.286276	0.453877	0.749983	ENSG00000260328
ARC31.3	AC104024.2	0.63963	-0.686726	0.106962	-1.61705	ENSG00000260328
ARC31.4	AC104024.2	0.191202	-0.895046	0.0256388	-2.24328	ENSG00000260328
VMH31.1	AC104024.2	0.428283	0.608766	0.110609	1.60039	ENSG00000260328
VMH31.2	AC104024.2	0.59914	0.936221	0.0138508	2.47626	ENSG00000260328
VMH31.3	AC104024.2	0.514525	0.436467	0.253171	1.14497	ENSG00000260328
VMH31.4	AC104024.2	0.722212	0.853381	0.0250045	2.2531	ENSG00000260328
VMH31.5	AC104024.2	0.862311	0.227116	0.55245	0.594791	ENSG00000260328
X1	AC104024.2	0.0838356	-1.02576	0.0104361	-2.57794	ENSG00000260328
X10	AC104024.2	0.999567	-0.33408	0.406622	-0.83107	ENSG00000260328
X12	AC104024.2	0.334261	0.763953	0.044993	2.01349	ENSG00000260328
X13	AC104024.2	0.902726	0.337957	0.376507	0.88572	ENSG00000260328
X14	AC104024.2	0.706274	0.213625	0.5763	0.559434	ENSG00000260328
X15	AC104024.2	0.127318	-0.737184	0.0530943	-1.94214	ENSG00000260328
X16	AC104024.2	0.972852	0.584583	0.125577	1.53624	ENSG00000260328
X17	AC104024.2	0.566829	-0.594007	0.192179	-1.30722	ENSG00000260328
X18	AC104024.2	0.404346	-0.527032	0.167432	-1.38399	ENSG00000260328
X19	AC104024.2	0.799111	0.448151	0.240672	1.17573	ENSG00000260328
X20	AC104024.2	0.987009	0.0133536	0.972143	0.0349504	ENSG00000260328
X23	AC104024.2	0.169848	-0.655114	0.103027	-1.63554	ENSG00000260328
X24	AC104024.2	0.16816	-1.0278	0.0557449	-1.92079	ENSG00000260328
X27	AC104024.2	0.987117	0.176692	0.643989	0.462616	ENSG00000260328
X28	AC104024.2	0.403706	-0.456877	0.23159	-1.1988	ENSG00000260328
X29	AC104024.2	0.157861	0.963085	0.0113239	2.54893	ENSG00000260328
X3	AC104024.2	0.0156378	-1.12263	0.00501952	-2.82753	ENSG00000260328
X30	AC104024.2	0.889158	0.136608	0.781386	0.277773	ENSG00000260328
X5	AC104024.2	0.532137	-0.312575	0.413408	-0.819098	ENSG00000260328
X7	AC104024.2	0.0584266	-0.834668	0.0283763	-2.20314	ENSG00000260328
X8	AC104024.2	0.999586	-0.314935	0.409921	-0.825236	ENSG00000260328
X9	AC104024.2	9.05645e-05	3.05117	2.23369e-07	5.30641	ENSG00000260328
ARC31.1	AQP4-AS1	0.746039	-0.286292	0.510759	-0.658475	ENSG00000260372
ARC31.2	AQP4-AS1	0.999044	0.00383426	0.992975	0.00881209	ENSG00000260372
ARC31.3	AQP4-AS1	0.788119	-0.539316	0.266843	-1.11252	ENSG00000260372
ARC31.4	AQP4-AS1	0.297141	-0.815819	0.0745232	-1.78988	ENSG00000260372
VMH31.1	AQP4-AS1	0.135129	-1.16698	0.00700289	-2.71619	ENSG00000260372
VMH31.2	AQP4-AS1	0.967734	0.0871605	0.841362	0.200333	ENSG00000260372
VMH31.3	AQP4-AS1	0.775977	-0.238366	0.58403	-0.548126	ENSG00000260372
VMH31.4	AQP4-AS1	0.727757	-0.55435	0.202401	-1.27765	ENSG00000260372
VMH31.5	AQP4-AS1	0.858657	-0.264604	0.543318	-0.608526	ENSG00000260372
X1	AQP4-AS1	0.954521	-0.0713924	0.876321	-0.155773	ENSG00000260372
X10	AQP4-AS1	0.999567	0.455583	0.320222	0.995719	ENSG00000260372
X12	AQP4-AS1	0.423074	-0.748489	0.0848562	-1.72913	ENSG00000260372
X13	AQP4-AS1	0.988077	-0.0497521	0.909043	-0.114346	ENSG00000260372
X14	AQP4-AS1	0.237032	-0.683256	0.115873	-1.57709	ENSG00000260372
X15	AQP4-AS1	0.154572	0.791062	0.0684772	1.82871	ENSG00000260372
X16	AQP4-AS1	0.972852	0.566529	0.192637	1.30587	ENSG00000260372
X17	AQP4-AS1	0.791948	0.384632	0.458812	0.741802	ENSG00000260372
X18	AQP4-AS1	2.44808e-07	2.54417	1.6635e-09	6.22845	ENSG00000260372
X19	AQP4-AS1	0.749831	-0.661756	0.12785	-1.52703	ENSG00000260372
X20	AQP4-AS1	0.741933	-0.257622	0.554018	-0.592444	ENSG00000260372
X23	AQP4-AS1	0.695087	-0.239481	0.6015	-0.522822	ENSG00000260372
X24	AQP4-AS1	0.929727	-0.10126	0.868961	-0.165126	ENSG00000260372
X27	AQP4-AS1	0.999851	0.0047969	0.991212	0.0110245	ENSG00000260372
X28	AQP4-AS1	0.0374228	1.15442	0.00764447	2.68629	ENSG00000260372
X29	AQP4-AS1	0.301095	-0.830972	0.0555898	-1.92201	ENSG00000260372
X3	AQP4-AS1	0.719226	0.209747	0.64748	0.457746	ENSG00000260372
X30	AQP4-AS1	0.399022	-0.728387	0.193208	-1.3042	ENSG00000260372
X5	AQP4-AS1	0.31284	0.553251	0.203283	1.27515	ENSG00000260372
X7	AQP4-AS1	0.227232	0.623767	0.151271	1.43888	ENSG00000260372
X8	AQP4-AS1	0.544653	1.04208	0.0161755	2.41917	ENSG00000260372
X9	AQP4-AS1	0.25072	-1.39227	0.0418575	-2.04405	ENSG00000260372
ARC31.1	AC068700.1	0.863536	-0.120063	0.721643	-0.356612	ENSG00000260398
ARC31.2	AC068700.1	0.887401	0.386195	0.251331	1.14943	ENSG00000260398
ARC31.3	AC068700.1	0.778548	-0.437807	0.244118	-1.16714	ENSG00000260398
ARC31.4	AC068700.1	0.32677	-0.59405	0.0934691	-1.68294	ENSG00000260398
VMH31.1	AC068700.1	0.690852	0.284727	0.397939	0.846566	ENSG00000260398
VMH31.2	AC068700.1	0.920851	0.145446	0.666032	0.432045	ENSG00000260398
VMH31.3	AC068700.1	0.927213	0.0642199	0.848879	0.190721	ENSG00000260398
VMH31.4	AC068700.1	0.960238	-0.0492094	0.883918	-0.146134	ENSG00000260398
VMH31.5	AC068700.1	0.909833	-0.140959	0.67574	-0.418711	ENSG00000260398
X1	AC068700.1	0.992934	0.00931523	0.979067	0.0262616	ENSG00000260398
X10	AC068700.1	0.999567	0.132241	0.709506	0.372888	ENSG00000260398
X12	AC068700.1	0.511264	0.483049	0.151069	1.43959	ENSG00000260398
X13	AC068700.1	0.913154	-0.236679	0.482362	-0.70342	ENSG00000260398
X14	AC068700.1	0.824762	0.115498	0.731799	0.343066	ENSG00000260398
X15	AC068700.1	0.239084	-0.518054	0.12347	-1.54489	ENSG00000260398
X16	AC068700.1	0.975185	0.119027	0.723954	0.353524	ENSG00000260398
X17	AC068700.1	0.968642	0.0609526	0.879491	0.151749	ENSG00000260398
X18	AC068700.1	0.0399943	0.942731	0.00485536	2.83846	ENSG00000260398
X19	AC068700.1	0.980964	0.0545168	0.871501	0.161896	ENSG00000260398
X20	AC068700.1	0.945019	-0.0461018	0.891198	-0.13691	ENSG00000260398
X23	AC068700.1	0.138404	-0.619456	0.0801531	-1.75599	ENSG00000260398
X24	AC068700.1	0.765684	0.241862	0.610562	0.509828	ENSG00000260398
X27	AC068700.1	0.987117	0.131493	0.696403	0.390571	ENSG00000260398
X28	AC068700.1	0.276198	0.505329	0.133012	1.50659	ENSG00000260398
X29	AC068700.1	0.712921	-0.246769	0.46386	-0.733483	ENSG00000260398
X3	AC068700.1	0.610908	-0.225463	0.525274	-0.636011	ENSG00000260398
X30	AC068700.1	0.278705	-0.69091	0.110506	-1.60085	ENSG00000260398
X5	AC068700.1	0.893356	0.0647886	0.847546	0.192424	ENSG00000260398
X7	AC068700.1	0.083746	-0.675854	0.0441581	-2.02144	ENSG00000260398
X8	AC068700.1	0.936464	0.405003	0.228927	1.20569	ENSG00000260398
X9	AC068700.1	0.845947	0.259457	0.625319	0.488851	ENSG00000260398
ARC31.1	AL513534.2	0.619594	0.380194	0.301158	1.03581	ENSG00000260400
ARC31.2	AL513534.2	0.940886	0.130719	0.722441	0.355545	ENSG00000260400
ARC31.3	AL513534.2	0.950086	0.144587	0.724928	0.352224	ENSG00000260400
ARC31.4	AL513534.2	0.992112	-0.00710872	0.985371	-0.0183522	ENSG00000260400
VMH31.1	AL513534.2	0.59221	0.410576	0.264099	1.11894	ENSG00000260400
VMH31.2	AL513534.2	0.863371	-0.29142	0.428235	-0.793336	ENSG00000260400
VMH31.3	AL513534.2	0.700027	-0.265276	0.470849	-0.722051	ENSG00000260400
VMH31.4	AL513534.2	0.840009	0.223231	0.544043	0.607431	ENSG00000260400
VMH31.5	AL513534.2	0.826864	0.261138	0.477812	0.710753	ENSG00000260400
X1	AL513534.2	0.518867	-0.466074	0.228701	-1.20627	ENSG00000260400
X10	AL513534.2	0.999567	-0.33432	0.388201	-0.864192	ENSG00000260400
X12	AL513534.2	0.794433	0.214012	0.560806	0.582321	ENSG00000260400
X13	AL513534.2	0.986631	0.0491602	0.893743	0.133687	ENSG00000260400
X14	AL513534.2	0.302703	-0.51015	0.164997	-1.392	ENSG00000260400
X15	AL513534.2	0.082875	0.79495	0.0300905	2.17968	ENSG00000260400
X16	AL513534.2	0.982076	0.0945566	0.79724	0.257159	ENSG00000260400
X17	AL513534.2	0.947108	-0.101961	0.816338	-0.23247	ENSG00000260400
X18	AL513534.2	0.108694	-0.847657	0.0206743	-2.3267	ENSG00000260400
X19	AL513534.2	0.933052	0.168668	0.6467	0.458833	ENSG00000260400
X20	AL513534.2	0.323014	-0.568238	0.121829	-1.55171	ENSG00000260400
X23	AL513534.2	0.675253	0.215074	0.578896	0.555628	ENSG00000260400
X24	AL513534.2	0.268941	0.819255	0.113473	1.5876	ENSG00000260400
X27	AL513534.2	0.987937	-0.12441	0.735325	-0.338378	ENSG00000260400
X28	AL513534.2	0.975229	0.0213025	0.953843	0.0579324	ENSG00000260400
X29	AL513534.2	0.988622	-0.0103611	0.977541	-0.0281759	ENSG00000260400
X3	AL513534.2	0.826506	0.111067	0.774513	0.286746	ENSG00000260400
X30	AL513534.2	0.689419	0.333222	0.481687	0.704506	ENSG00000260400
X5	AL513534.2	0.40081	-0.39512	0.28251	-1.07671	ENSG00000260400
X7	AL513534.2	0.586817	0.251865	0.493543	0.685558	ENSG00000260400
X8	AL513534.2	0.999586	0.0482827	0.895629	0.131301	ENSG00000260400
X9	AL513534.2	0.60288	-0.646197	0.264971	-1.11689	ENSG00000260400
ARC31.1	AL353746.1	0.540084	0.614331	0.17556	1.35789	ENSG00000260412
ARC31.2	AL353746.1	0.887401	0.689699	0.128173	1.52573	ENSG00000260412
ARC31.3	AL353746.1	0.413983	-1.10444	0.0287686	-2.19766	ENSG00000260412
ARC31.4	AL353746.1	0.744983	0.276576	0.563138	0.578856	ENSG00000260412
VMH31.1	AL353746.1	0.178978	1.11308	0.0137666	2.47849	ENSG00000260412
VMH31.2	AL353746.1	0.617873	1.00288	0.0266097	2.22863	ENSG00000260412
VMH31.3	AL353746.1	0.0298049	1.40986	0.00174686	3.15978	ENSG00000260412
VMH31.4	AL353746.1	0.722212	0.84857	0.0609647	1.88111	ENSG00000260412
VMH31.5	AL353746.1	0.412387	0.882226	0.0513478	1.9567	ENSG00000260412
X1	AL353746.1	0.255904	-0.891515	0.06165	-1.87612	ENSG00000260412
X10	AL353746.1	0.999567	0.0113234	0.98112	0.023685	ENSG00000260412
X12	AL353746.1	0.147308	1.26994	0.00487899	2.83687	ENSG00000260412
X13	AL353746.1	0.901152	1.15169	0.010783	2.56635	ENSG00000260412
X14	AL353746.1	0.159351	-0.836928	0.0646177	-1.855	ENSG00000260412
X15	AL353746.1	0.00147913	-1.6772	0.000185992	-3.78642	ENSG00000260412
X16	AL353746.1	0.972852	0.501414	0.26917	1.10711	ENSG00000260412
X17	AL353746.1	0.64437	-0.596294	0.270613	-1.10377	ENSG00000260412
X18	AL353746.1	0.160124	-0.940653	0.0376585	-2.08819	ENSG00000260412
X19	AL353746.1	0.749831	0.685019	0.13079	1.51531	ENSG00000260412
X20	AL353746.1	0.426645	0.578632	0.2021	1.27851	ENSG00000260412
X23	AL353746.1	0.00785016	-1.42505	0.00268308	-3.02817	ENSG00000260412
X24	AL353746.1	0.0319968	-1.76534	0.00550727	-2.79687	ENSG00000260412
X27	AL353746.1	0.993156	-0.0733339	0.871747	-0.161584	ENSG00000260412
X28	AL353746.1	0.059741	-1.10106	0.0148317	-2.45121	ENSG00000260412
X29	AL353746.1	0.0568538	1.4169	0.00165484	3.17607	ENSG00000260412
X3	AL353746.1	0.130734	-0.848344	0.0754729	-1.78402	ENSG00000260412
X30	AL353746.1	0.0327427	-1.61826	0.00533746	-2.80726	ENSG00000260412
X5	AL353746.1	0.025067	-1.20644	0.00752976	-2.69146	ENSG00000260412
X7	AL353746.1	0.000476807	-1.77739	7.28488e-05	-4.02512	ENSG00000260412
X8	AL353746.1	0.837735	0.700132	0.122477	1.54901	ENSG00000260412
X9	AL353746.1	0.336613	1.27119	0.0751278	1.78614	ENSG00000260412
ARC31.1	AL023284.4	0.978982	0.0229803	0.954293	0.0573668	ENSG00000260418
ARC31.2	AL023284.4	0.935325	-0.152173	0.704251	-0.379965	ENSG00000260418
ARC31.3	AL023284.4	0.515384	-0.862845	0.0531451	-1.94172	ENSG00000260418
ARC31.4	AL023284.4	0.794003	-0.199957	0.635814	-0.474063	ENSG00000260418
VMH31.1	AL023284.4	0.466943	-0.590245	0.140221	-1.47904	ENSG00000260418
VMH31.2	AL023284.4	0.93007	0.155299	0.698467	0.387778	ENSG00000260418
VMH31.3	AL023284.4	0.988743	-0.0119925	0.976137	-0.0299379	ENSG00000260418
VMH31.4	AL023284.4	0.998627	0.00267129	0.994684	0.00666839	ENSG00000260418
VMH31.5	AL023284.4	0.93339	-0.130208	0.745339	-0.325103	ENSG00000260418
X1	AL023284.4	0.560994	-0.467672	0.267625	-1.1107	ENSG00000260418
X10	AL023284.4	0.999567	-0.41603	0.324178	-0.987597	ENSG00000260418
X12	AL023284.4	0.588869	-0.475437	0.235121	-1.18976	ENSG00000260418
X13	AL023284.4	0.901152	-0.465509	0.24507	-1.16478	ENSG00000260418
X14	AL023284.4	0.477011	-0.398893	0.319355	-0.997508	ENSG00000260418
X15	AL023284.4	0.00301548	1.3913	0.000452269	3.54845	ENSG00000260418
X16	AL023284.4	0.973952	0.176151	0.660359	0.439872	ENSG00000260418
X17	AL023284.4	0.982341	-0.0394385	0.934276	-0.0825377	ENSG00000260418
X18	AL023284.4	0.680229	0.313141	0.434537	0.782545	ENSG00000260418
X19	AL023284.4	0.926531	-0.199008	0.619568	-0.497	ENSG00000260418
X20	AL023284.4	0.507594	-0.437274	0.274936	-1.09385	ENSG00000260418
X23	AL023284.4	0.00231164	1.42631	0.000644992	3.44975	ENSG00000260418
X24	AL023284.4	0.837822	-0.203139	0.719206	-0.359873	ENSG00000260418
X27	AL023284.4	0.987117	-0.297873	0.457305	-0.744294	ENSG00000260418
X28	AL023284.4	0.701312	0.245566	0.540072	0.613436	ENSG00000260418
X29	AL023284.4	0.840221	0.169801	0.671871	0.424015	ENSG00000260418
X3	AL023284.4	0.741299	-0.178284	0.672907	-0.422593	ENSG00000260418
X30	AL023284.4	0.3166	-0.770796	0.13458	-1.5005	ENSG00000260418
X5	AL023284.4	0.914607	0.0626698	0.875781	0.156459	ENSG00000260418
X7	AL023284.4	0.0239831	1.03303	0.00954452	2.60937	ENSG00000260418
X8	AL023284.4	0.934077	0.48762	0.223314	1.22039	ENSG00000260418
X9	AL023284.4	0.670162	0.590108	0.350217	0.935689	ENSG00000260418
ARC31.1	SCX	0.184889	1.27745	0.00415758	2.88903	ENSG00000260428
ARC31.2	SCX	0.887401	0.568296	0.204917	1.27054	ENSG00000260428
ARC31.3	SCX	0.137653	1.46684	0.00319204	2.9736	ENSG00000260428
ARC31.4	SCX	0.0357188	1.48451	0.00154151	3.19732	ENSG00000260428
VMH31.1	SCX	0.665662	0.412384	0.357942	0.920767	ENSG00000260428
VMH31.2	SCX	0.855761	0.383585	0.392551	0.856286	ENSG00000260428
VMH31.3	SCX	0.587239	0.43597	0.33107	0.973604	ENSG00000260428
VMH31.4	SCX	0.722212	0.7416	0.0977431	1.66129	ENSG00000260428
VMH31.5	SCX	0.857705	0.275191	0.539739	0.613941	ENSG00000260428
X1	SCX	0.625059	-0.455411	0.33513	-0.965448	ENSG00000260428
X10	SCX	0.999567	-0.288718	0.541364	-0.611479	ENSG00000260428
X12	SCX	0.248985	1.03533	0.0205027	2.32989	ENSG00000260428
X13	SCX	0.901152	0.879132	0.0494281	1.9732	ENSG00000260428
X14	SCX	0.631348	-0.312645	0.485972	-0.697629	ENSG00000260428
X15	SCX	0.00869189	-1.39818	0.00168114	-3.17133	ENSG00000260428
X16	SCX	0.972852	0.30546	0.496064	0.681561	ENSG00000260428
X17	SCX	0.766925	0.427506	0.424407	0.799936	ENSG00000260428
X18	SCX	0.0118452	-1.47522	0.000907789	-3.35254	ENSG00000260428
X19	SCX	0.851389	-0.417383	0.352143	-0.931949	ENSG00000260428
X20	SCX	0.854464	0.158593	0.723855	0.353656	ENSG00000260428
X23	SCX	1.33393e-08	-2.81525	7.69988e-10	-6.36436	ENSG00000260428
X24	SCX	0.25018	1.03374	0.101509	1.64283	ENSG00000260428
X27	SCX	0.987117	0.660261	0.140607	1.4776	ENSG00000260428
X28	SCX	0.00639765	-1.51409	0.00065702	-3.44455	ENSG00000260428
X29	SCX	0.208662	1.02713	0.0215321	2.31112	ENSG00000260428
X3	SCX	0.00135655	-1.72762	0.000218651	-3.744	ENSG00000260428
X30	SCX	0.712269	0.380493	0.510137	0.659444	ENSG00000260428
X5	SCX	0.134877	-0.814646	0.0687661	-1.82679	ENSG00000260428
X7	SCX	0.172919	-0.719612	0.108112	-1.61174	ENSG00000260428
X8	SCX	0.999586	0.0520346	0.907723	0.116013	ENSG00000260428
X9	SCX	0.539323	-0.898139	0.20386	-1.27352	ENSG00000260428
ARC31.1	LINC01544	0.824375	0.142442	0.645842	0.460029	ENSG00000260440
ARC31.2	LINC01544	0.887401	0.493724	0.110477	1.60098	ENSG00000260440
ARC31.3	LINC01544	0.881092	0.23874	0.490202	0.690872	ENSG00000260440
ARC31.4	LINC01544	0.89743	0.0795754	0.807467	0.243919	ENSG00000260440
VMH31.1	LINC01544	0.659494	0.288964	0.350927	0.934308	ENSG00000260440
VMH31.2	LINC01544	0.894482	0.173837	0.574883	0.561515	ENSG00000260440
VMH31.3	LINC01544	0.76452	0.177936	0.565879	0.574794	ENSG00000260440
VMH31.4	LINC01544	0.722212	-0.512228	0.0976898	-1.66155	ENSG00000260440
VMH31.5	LINC01544	0.984904	0.0288949	0.925742	0.0932855	ENSG00000260440
X1	LINC01544	0.94708	-0.0573853	0.8605	-0.175896	ENSG00000260440
X10	LINC01544	0.999567	-0.456089	0.161816	-1.40259	ENSG00000260440
X12	LINC01544	0.984233	0.0174348	0.955152	0.0562871	ENSG00000260440
X13	LINC01544	0.910488	-0.233712	0.450717	-0.755248	ENSG00000260440
X14	LINC01544	0.749046	0.150122	0.628121	0.484892	ENSG00000260440
X15	LINC01544	0.115313	-0.614566	0.0466582	-1.99798	ENSG00000260440
X16	LINC01544	0.972852	-0.385473	0.213122	-1.24779	ENSG00000260440
X17	LINC01544	0.115608	0.994604	0.00679477	2.72642	ENSG00000260440
X18	LINC01544	0.902574	-0.0857513	0.782063	-0.276891	ENSG00000260440
X19	LINC01544	0.960262	-0.0995356	0.748145	-0.321394	ENSG00000260440
X20	LINC01544	0.575478	0.288035	0.352462	0.93133	ENSG00000260440
X23	LINC01544	0.122119	-0.592071	0.0689601	-1.8255	ENSG00000260440
X24	LINC01544	0.889418	0.108939	0.803096	0.249573	ENSG00000260440
X27	LINC01544	0.987117	0.168701	0.586244	0.5449	ENSG00000260440
X28	LINC01544	0.713382	-0.182639	0.555634	-0.590028	ENSG00000260440
X29	LINC01544	0.929226	0.0623633	0.840567	0.20135	ENSG00000260440
X3	LINC01544	0.0980156	-0.631922	0.0522178	-1.9494	ENSG00000260440
X30	LINC01544	0.0539783	1.0176	0.0103343	2.5814	ENSG00000260440
X5	LINC01544	0.00478234	1.02621	0.000829498	3.37841	ENSG00000260440
X7	LINC01544	0.0876388	-0.614566	0.046648	-1.99808	ENSG00000260440
X8	LINC01544	0.999586	-0.145807	0.638071	-0.470896	ENSG00000260440
X9	LINC01544	0.61944	-0.521521	0.285538	-1.06995	ENSG00000260440
ARC31.1	C16orf95	0.694784	0.316392	0.420731	0.806307	ENSG00000260456
ARC31.2	C16orf95	0.887401	0.614502	0.117299	1.57092	ENSG00000260456
ARC31.3	C16orf95	0.985925	-0.0600988	0.891108	-0.137023	ENSG00000260456
ARC31.4	C16orf95	0.330972	0.688139	0.0958021	1.67103	ENSG00000260456
VMH31.1	C16orf95	0.877822	0.149165	0.704367	0.379809	ENSG00000260456
VMH31.2	C16orf95	0.839166	0.40373	0.304059	1.02961	ENSG00000260456
VMH31.3	C16orf95	0.889359	0.109828	0.779971	0.279619	ENSG00000260456
VMH31.4	C16orf95	0.794695	0.314072	0.424153	0.800375	ENSG00000260456
VMH31.5	C16orf95	0.942731	0.115919	0.768111	0.295125	ENSG00000260456
X1	C16orf95	0.410694	0.603482	0.144338	1.4638	ENSG00000260456
X10	C16orf95	0.999567	0.546034	0.186702	1.32355	ENSG00000260456
X12	C16orf95	0.677458	0.35925	0.360525	0.915824	ENSG00000260456
X13	C16orf95	0.902726	0.346507	0.377843	0.883241	ENSG00000260456
X14	C16orf95	0.0293942	-1.0794	0.00571616	-2.78449	ENSG00000260456
X15	C16orf95	0.788856	-0.16508	0.67452	-0.420382	ENSG00000260456
X16	C16orf95	0.972852	0.419183	0.285893	1.06916	ENSG00000260456
X17	C16orf95	0.635406	-0.524267	0.263109	-1.12126	ENSG00000260456
X18	C16orf95	0.734949	0.261457	0.505892	0.666081	ENSG00000260456
X19	C16orf95	0.95999	-0.130016	0.740866	-0.331025	ENSG00000260456
X20	C16orf95	0.119068	0.891455	0.0227543	2.28983	ENSG00000260456
X23	C16orf95	0.546991	-0.320613	0.438551	-0.775719	ENSG00000260456
X24	C16orf95	0.934256	0.0856361	0.877186	0.154674	ENSG00000260456
X27	C16orf95	0.987937	-0.128138	0.744479	-0.326241	ENSG00000260456
X28	C16orf95	0.0671955	-0.92944	0.0175203	-2.38937	ENSG00000260456
X29	C16orf95	0.565209	0.430024	0.273582	1.09694	ENSG00000260456
X3	C16orf95	0.00181889	-1.47339	0.000321602	-3.64123	ENSG00000260456
X30	C16orf95	0.663079	0.380963	0.451434	0.754051	ENSG00000260456
X5	C16orf95	0.0290264	-1.02006	0.00905702	-2.6277	ENSG00000260456
X7	C16orf95	0.0535845	-0.874099	0.0255457	-2.2447	ENSG00000260456
X8	C16orf95	0.999586	-0.24016	0.541196	-0.611734	ENSG00000260456
X9	C16orf95	0.930791	-0.152246	0.805998	-0.245819	ENSG00000260456
ARC31.1	AC018557.1	0.582344	0.391471	0.238296	1.18171	ENSG00000260465
ARC31.2	AC018557.1	0.890055	0.246378	0.458312	0.742628	ENSG00000260465
ARC31.3	AC018557.1	0.719018	0.511219	0.167628	1.38335	ENSG00000260465
ARC31.4	AC018557.1	0.569664	0.337295	0.334935	0.965839	ENSG00000260465
VMH31.1	AC018557.1	0.750596	-0.233324	0.482483	-0.703226	ENSG00000260465
VMH31.2	AC018557.1	0.939279	0.110548	0.739407	0.332959	ENSG00000260465
VMH31.3	AC018557.1	0.757501	0.196071	0.555112	0.590809	ENSG00000260465
VMH31.4	AC018557.1	0.86048	0.170958	0.606916	0.515045	ENSG00000260465
VMH31.5	AC018557.1	0.942188	-0.0985936	0.766723	-0.296945	ENSG00000260465
X1	AC018557.1	0.991247	-0.0120018	0.972652	-0.034312	ENSG00000260465
X10	AC018557.1	0.999567	0.176829	0.613428	0.505736	ENSG00000260465
X12	AC018557.1	0.866689	-0.125917	0.704764	-0.379274	ENSG00000260465
X13	AC018557.1	0.957975	-0.11584	0.727419	-0.348901	ENSG00000260465
X14	AC018557.1	0.0187735	-0.976474	0.00307083	-2.98584	ENSG00000260465
X15	AC018557.1	0.882651	0.0809058	0.807649	0.243684	ENSG00000260465
X16	AC018557.1	0.975185	0.126837	0.702713	0.38204	ENSG00000260465
X17	AC018557.1	0.99235	0.0147542	0.970313	0.037248	ENSG00000260465
X18	AC018557.1	0.98104	-0.0190523	0.954286	-0.0573759	ENSG00000260465
X19	AC018557.1	0.788956	-0.408484	0.218464	-1.23331	ENSG00000260465
X20	AC018557.1	0.354325	0.485093	0.143666	1.46627	ENSG00000260465
X23	AC018557.1	0.316754	0.426989	0.221916	1.22409	ENSG00000260465
X24	AC018557.1	0.840613	-0.165382	0.724017	-0.35344	ENSG00000260465
X27	AC018557.1	0.987117	-0.462649	0.163223	-1.39788	ENSG00000260465
X28	AC018557.1	0.731616	0.184556	0.578579	0.556093	ENSG00000260465
X29	AC018557.1	0.398548	-0.519725	0.117098	-1.57178	ENSG00000260465
X3	AC018557.1	0.312768	0.424299	0.224974	1.21602	ENSG00000260465
X30	AC018557.1	0.697861	-0.293974	0.491852	-0.688246	ENSG00000260465
X5	AC018557.1	0.756992	0.141372	0.670501	0.425896	ENSG00000260465
X7	AC018557.1	0.434353	-0.318375	0.337654	-0.96041	ENSG00000260465
X8	AC018557.1	0.999586	0.0148414	0.964384	0.044692	ENSG00000260465
X9	AC018557.1	0.575253	-0.621654	0.234952	-1.19019	ENSG00000260465
ARC31.1	AC109347.1	0.623702	0.358191	0.306824	1.02372	ENSG00000260526
ARC31.2	AC109347.1	0.887401	0.642961	0.0660565	1.84505	ENSG00000260526
ARC31.3	AC109347.1	0.936997	-0.162694	0.677849	-0.415823	ENSG00000260526
ARC31.4	AC109347.1	0.603799	0.326508	0.376619	0.885513	ENSG00000260526
VMH31.1	AC109347.1	0.5783	0.402215	0.251057	1.1501	ENSG00000260526
VMH31.2	AC109347.1	0.839166	0.366877	0.295226	1.04863	ENSG00000260526
VMH31.3	AC109347.1	0.853685	-0.128238	0.71468	-0.365937	ENSG00000260526
VMH31.4	AC109347.1	0.820072	-0.243853	0.486829	-0.696257	ENSG00000260526
VMH31.5	AC109347.1	0.907863	-0.149764	0.669415	-0.42739	ENSG00000260526
X1	AC109347.1	0.714432	0.281019	0.446757	0.761877	ENSG00000260526
X10	AC109347.1	0.575241	0.914037	0.0128951	2.50224	ENSG00000260526
X12	AC109347.1	0.664152	0.332439	0.342966	0.949886	ENSG00000260526
X13	AC109347.1	0.921293	-0.222379	0.52603	-0.63485	ENSG00000260526
X14	AC109347.1	0.0763848	-0.795386	0.0227565	-2.28979	ENSG00000260526
X15	AC109347.1	0.917265	0.0610688	0.861795	0.174245	ENSG00000260526
X16	AC109347.1	0.972852	0.315139	0.368717	0.900291	ENSG00000260526
X17	AC109347.1	0.882339	0.193951	0.642967	0.464044	ENSG00000260526
X18	AC109347.1	0.965814	-0.0379321	0.913896	-0.108221	ENSG00000260526
X19	AC109347.1	0.80586	-0.400751	0.252798	-1.14587	ENSG00000260526
X20	AC109347.1	0.513269	0.376626	0.282541	1.07664	ENSG00000260526
X23	AC109347.1	0.82641	-0.111763	0.762265	-0.302794	ENSG00000260526
X24	AC109347.1	0.365611	-0.660981	0.180616	-1.34211	ENSG00000260526
X27	AC109347.1	0.987117	0.412593	0.239019	1.17989	ENSG00000260526
X28	AC109347.1	0.520422	-0.33553	0.338466	-0.958795	ENSG00000260526
X29	AC109347.1	0.901528	-0.0962539	0.783792	-0.274637	ENSG00000260526
X3	AC109347.1	0.699476	-0.180842	0.624545	-0.489946	ENSG00000260526
X30	AC109347.1	0.974581	-0.0316106	0.9442	-0.0700535	ENSG00000260526
X5	AC109347.1	0.00687745	-1.11518	0.0013392	-3.23914	ENSG00000260526
X7	AC109347.1	0.638918	-0.209086	0.551015	-0.596941	ENSG00000260526
X8	AC109347.1	0.999586	-0.0752368	0.830189	-0.214654	ENSG00000260526
X9	AC109347.1	0.648351	-0.547456	0.32192	-0.992226	ENSG00000260526
ARC31.1	AC132872.1	0.330988	1.04505	0.0192598	2.35369	ENSG00000260563
ARC31.2	AC132872.1	0.887401	1.04836	0.0188782	2.36127	ENSG00000260563
ARC31.3	AC132872.1	0.701751	0.717999	0.151023	1.43975	ENSG00000260563
ARC31.4	AC132872.1	0.198989	1.03365	0.0280605	2.20759	ENSG00000260563
VMH31.1	AC132872.1	0.800204	0.256387	0.567565	0.5723	ENSG00000260563
VMH31.2	AC132872.1	0.829161	0.492054	0.272243	1.10002	ENSG00000260563
VMH31.3	AC132872.1	0.900905	-0.111745	0.80329	-0.249321	ENSG00000260563
VMH31.4	AC132872.1	0.726923	0.575907	0.198615	1.28847	ENSG00000260563
VMH31.5	AC132872.1	0.762729	0.435262	0.331561	0.972613	ENSG00000260563
X1	AC132872.1	0.70966	0.36465	0.440113	0.773073	ENSG00000260563
X10	AC132872.1	0.71993	1.07743	0.0220061	2.30274	ENSG00000260563
X12	AC132872.1	0.342168	0.882038	0.048534	1.98107	ENSG00000260563
X13	AC132872.1	0.901152	0.452232	0.313029	1.01066	ENSG00000260563
X14	AC132872.1	0.0838155	-0.993985	0.0260753	-2.23664	ENSG00000260563
X15	AC132872.1	0.180244	-0.772725	0.0841813	-1.73291	ENSG00000260563
X16	AC132872.1	0.972852	0.774949	0.0833082	1.73784	ENSG00000260563
X17	AC132872.1	0.82735	-0.341456	0.523289	-0.639064	ENSG00000260563
X18	AC132872.1	0.257644	-0.783922	0.0797748	-1.7582	ENSG00000260563
X19	AC132872.1	0.785172	0.560453	0.210966	1.2537	ENSG00000260563
X20	AC132872.1	0.307831	-0.71128	0.11209	-1.59374	ENSG00000260563
X23	AC132872.1	1.15234e-07	-2.63918	9.12183e-09	-5.9203	ENSG00000260563
X24	AC132872.1	0.842974	0.219439	0.728544	0.347401	ENSG00000260563
X27	AC132872.1	0.987117	0.651887	0.14548	1.45963	ENSG00000260563
X28	AC132872.1	0.039965	-1.17347	0.00850255	-2.64964	ENSG00000260563
X29	AC132872.1	0.446521	0.637961	0.154304	1.42825	ENSG00000260563
X3	AC132872.1	0.00795803	-1.43986	0.00213045	-3.09945	ENSG00000260563
X30	AC132872.1	0.923592	0.114004	0.843519	0.197572	ENSG00000260563
X5	AC132872.1	0.0462242	-1.06862	0.0166731	-2.4079	ENSG00000260563
X7	AC132872.1	0.00178956	-1.57688	0.000379724	-3.59626	ENSG00000260563
X8	AC132872.1	0.866614	0.646485	0.148857	1.44745	ENSG00000260563
X9	AC132872.1	0.575317	-0.838117	0.235527	-1.18872	ENSG00000260563
ARC31.1	ERVK13-1	0.569495	0.497129	0.21749	1.23593	ENSG00000260565
ARC31.2	ERVK13-1	0.95884	-0.109406	0.786346	-0.271311	ENSG00000260565
ARC31.3	ERVK13-1	0.993471	-0.032847	0.941899	-0.072947	ENSG00000260565
ARC31.4	ERVK13-1	0.1817	0.960081	0.0233186	2.28033	ENSG00000260565
VMH31.1	ERVK13-1	0.720861	0.311156	0.440546	0.772341	ENSG00000260565
VMH31.2	ERVK13-1	0.85615	0.339248	0.400361	0.842224	ENSG00000260565
VMH31.3	ERVK13-1	0.530397	0.445757	0.268933	1.10766	ENSG00000260565
VMH31.4	ERVK13-1	0.732415	0.485384	0.228584	1.20658	ENSG00000260565
VMH31.5	ERVK13-1	0.867316	0.232017	0.56531	0.575636	ENSG00000260565
X1	ERVK13-1	0.488746	0.538648	0.204571	1.27151	ENSG00000260565
X10	ERVK13-1	0.999567	0.261814	0.537917	0.616704	ENSG00000260565
X12	ERVK13-1	0.875067	-0.144588	0.72016	-0.358596	ENSG00000260565
X13	ERVK13-1	0.901152	0.495301	0.219195	1.23135	ENSG00000260565
X14	ERVK13-1	0.00316215	-1.46384	0.000243336	-3.71574	ENSG00000260565
X15	ERVK13-1	0.967623	-0.0274062	0.945864	-0.0679609	ENSG00000260565
X16	ERVK13-1	0.972852	0.469649	0.244069	1.16726	ENSG00000260565
X17	ERVK13-1	0.832101	-0.302081	0.530251	-0.628382	ENSG00000260565
X18	ERVK13-1	0.677078	0.318323	0.430077	0.790172	ENSG00000260565
X19	ERVK13-1	0.969615	0.104695	0.795336	0.259628	ENSG00000260565
X20	ERVK13-1	0.25226	-0.707172	0.0789738	-1.76292	ENSG00000260565
X23	ERVK13-1	0.0389228	-1.00455	0.0175705	-2.3883	ENSG00000260565
X24	ERVK13-1	0.628293	0.443905	0.434986	0.781781	ENSG00000260565
X27	ERVK13-1	0.987117	0.330165	0.413115	0.819612	ENSG00000260565
X28	ERVK13-1	0.0971639	-0.875391	0.0294248	-2.18865	ENSG00000260565
X29	ERVK13-1	0.594252	0.411739	0.307263	1.0228	ENSG00000260565
X3	ERVK13-1	0.719691	-0.194071	0.64805	-0.456952	ENSG00000260565
X30	ERVK13-1	0.765275	0.282653	0.58638	0.544702	ENSG00000260565
X5	ERVK13-1	0.0344588	-1.01567	0.0113937	-2.54674	ENSG00000260565
X7	ERVK13-1	0.547738	-0.303492	0.45185	-0.753357	ENSG00000260565
X8	ERVK13-1	0.61471	-0.88118	0.0283677	-2.20326	ENSG00000260565
X9	ERVK13-1	0.376455	1.05847	0.0954916	1.6726	ENSG00000260565
ARC31.1	AC069224.1	0.423639	0.682355	0.0487593	1.97907	ENSG00000260572
ARC31.2	AC069224.1	0.887401	0.3542	0.307531	1.02223	ENSG00000260572
ARC31.3	AC069224.1	0.842592	0.338839	0.382073	0.875422	ENSG00000260572
ARC31.4	AC069224.1	0.200432	0.79822	0.0285019	2.20138	ENSG00000260572
VMH31.1	AC069224.1	0.97045	0.0375657	0.913893	0.108224	ENSG00000260572
VMH31.2	AC069224.1	0.8827	0.22228	0.522159	0.640804	ENSG00000260572
VMH31.3	AC069224.1	0.972928	-0.0251769	0.942228	-0.072533	ENSG00000260572
VMH31.4	AC069224.1	0.953154	0.0598056	0.863324	0.172298	ENSG00000260572
VMH31.5	AC069224.1	0.642708	-0.465768	0.179355	-1.34602	ENSG00000260572
X1	AC069224.1	0.998834	-0.00206852	0.99549	-0.00565734	ENSG00000260572
X10	AC069224.1	0.999567	0.348781	0.340185	0.955382	ENSG00000260572
X12	AC069224.1	0.594015	0.406703	0.241185	1.17445	ENSG00000260572
X13	AC069224.1	0.979521	0.0744362	0.830345	0.214453	ENSG00000260572
X14	AC069224.1	0.295035	-0.48882	0.158688	-1.41316	ENSG00000260572
X15	AC069224.1	0.676316	-0.217229	0.531625	-0.626284	ENSG00000260572
X16	AC069224.1	0.972852	-0.302245	0.384015	-0.871851	ENSG00000260572
X17	AC069224.1	0.976726	-0.0438336	0.915762	-0.105867	ENSG00000260572
X18	AC069224.1	0.51194	0.395528	0.254374	1.14207	ENSG00000260572
X19	AC069224.1	0.92436	-0.174665	0.615068	-0.503399	ENSG00000260572
X20	AC069224.1	0.180664	-0.692788	0.0453844	-2.0098	ENSG00000260572
X23	AC069224.1	0.948091	0.0347185	0.924404	0.094971	ENSG00000260572
X24	AC069224.1	0.889043	0.122479	0.802474	0.250377	ENSG00000260572
X27	AC069224.1	0.987117	-0.267047	0.441874	-0.770096	ENSG00000260572
X28	AC069224.1	0.55914	0.307143	0.376311	0.886085	ENSG00000260572
X29	AC069224.1	0.978751	-0.0204595	0.95304	-0.0589414	ENSG00000260572
X3	AC069224.1	0.00769533	-1.12002	0.00203124	-3.11403	ENSG00000260572
X30	AC069224.1	0.680547	0.322133	0.471162	0.72154	ENSG00000260572
X5	AC069224.1	0.313688	-0.440725	0.203925	-1.27334	ENSG00000260572
X7	AC069224.1	0.895774	0.06082	0.86101	0.175246	ENSG00000260572
X8	AC069224.1	0.887532	-0.479177	0.167123	-1.385	ENSG00000260572
X9	AC069224.1	0.286727	1.04945	0.0546136	1.9298	ENSG00000260572
ARC31.1	SNAI3-AS1	0.868767	-0.13316	0.729849	-0.345662	ENSG00000260630
ARC31.2	SNAI3-AS1	0.9707	-0.0749926	0.845814	-0.194638	ENSG00000260630
ARC31.3	SNAI3-AS1	0.745023	0.556086	0.195894	1.29634	ENSG00000260630
ARC31.4	SNAI3-AS1	0.604208	-0.35844	0.377249	-0.884342	ENSG00000260630
VMH31.1	SNAI3-AS1	0.941606	0.0763156	0.843125	0.198077	ENSG00000260630
VMH31.2	SNAI3-AS1	0.803013	0.497073	0.196776	1.29379	ENSG00000260630
VMH31.3	SNAI3-AS1	0.397654	0.554018	0.150092	1.44305	ENSG00000260630
VMH31.4	SNAI3-AS1	0.945002	0.0756914	0.844394	0.196453	ENSG00000260630
VMH31.5	SNAI3-AS1	0.4561	0.702534	0.0677008	1.83389	ENSG00000260630
X1	SNAI3-AS1	0.242362	0.773549	0.0560955	1.91803	ENSG00000260630
X10	SNAI3-AS1	0.999567	0.498509	0.219157	1.23145	ENSG00000260630
X12	SNAI3-AS1	0.656332	0.37445	0.331169	0.973404	ENSG00000260630
X13	SNAI3-AS1	0.901152	-0.458939	0.233456	-1.19401	ENSG00000260630
X14	SNAI3-AS1	0.947191	-0.0420703	0.913128	-0.10919	ENSG00000260630
X15	SNAI3-AS1	0.853424	0.114897	0.76572	0.29826	ENSG00000260630
X16	SNAI3-AS1	0.972852	0.471744	0.220639	1.22749	ENSG00000260630
X17	SNAI3-AS1	0.292545	-0.939989	0.0402769	-2.0602	ENSG00000260630
X18	SNAI3-AS1	0.642611	0.331556	0.389618	0.861611	ENSG00000260630
X19	SNAI3-AS1	0.991223	0.0288478	0.940371	0.0748688	ENSG00000260630
X20	SNAI3-AS1	0.0441875	1.07992	0.00480723	2.84173	ENSG00000260630
X23	SNAI3-AS1	0.000635778	-1.52238	0.000147509	-3.84656	ENSG00000260630
X24	SNAI3-AS1	0.915265	-0.105552	0.846019	-0.194375	ENSG00000260630
X27	SNAI3-AS1	0.987117	0.379088	0.325212	0.985487	ENSG00000260630
X28	SNAI3-AS1	0.625767	-0.292052	0.448623	-0.758748	ENSG00000260630
X29	SNAI3-AS1	0.672673	0.319999	0.406384	0.831492	ENSG00000260630
X3	SNAI3-AS1	0.185814	-0.634452	0.117586	-1.56968	ENSG00000260630
X30	SNAI3-AS1	0.531763	-0.502399	0.311123	-1.01465	ENSG00000260630
X5	SNAI3-AS1	0.0840884	-0.801814	0.0368752	-2.09689	ENSG00000260630
X7	SNAI3-AS1	0.0676483	-0.814785	0.0338973	-2.13146	ENSG00000260630
X8	SNAI3-AS1	0.828348	-0.60059	0.118609	-1.5653	ENSG00000260630
X9	SNAI3-AS1	0.87888	-0.240311	0.692652	-0.395656	ENSG00000260630
ARC31.1	AC004158.1	0.732992	-0.279131	0.490644	-0.690168	ENSG00000260664
ARC31.2	AC004158.1	0.887401	-0.459476	0.256202	-1.13767	ENSG00000260664
ARC31.3	AC004158.1	0.960789	-0.128079	0.777046	-0.283436	ENSG00000260664
ARC31.4	AC004158.1	0.0770037	-1.19729	0.00472541	-2.84736	ENSG00000260664
VMH31.1	AC004158.1	0.595199	0.447901	0.268392	1.10891	ENSG00000260664
VMH31.2	AC004158.1	0.839166	0.413779	0.306646	1.0241	ENSG00000260664
VMH31.3	AC004158.1	0.410491	0.568715	0.159653	1.40988	ENSG00000260664
VMH31.4	AC004158.1	0.981184	-0.0312025	0.938608	-0.0770868	ENSG00000260664
VMH31.5	AC004158.1	0.748942	0.415023	0.305188	1.0272	ENSG00000260664
X1	AC004158.1	0.139077	0.969386	0.0224961	2.29424	ENSG00000260664
X10	AC004158.1	0.999567	0.149206	0.726583	0.350015	ENSG00000260664
X12	AC004158.1	0.837502	0.186254	0.64564	0.460311	ENSG00000260664
X13	AC004158.1	0.963054	0.128744	0.750626	0.318117	ENSG00000260664
X14	AC004158.1	0.878645	-0.098836	0.807245	-0.244206	ENSG00000260664
X15	AC004158.1	0.203088	0.665703	0.0995189	1.65251	ENSG00000260664
X16	AC004158.1	0.972852	0.235574	0.560805	0.582323	ENSG00000260664
X17	AC004158.1	0.886118	0.216794	0.653645	0.449172	ENSG00000260664
X18	AC004158.1	0.961849	-0.0497948	0.902174	-0.123024	ENSG00000260664
X19	AC004158.1	0.852755	-0.367899	0.363478	-0.9102	ENSG00000260664
X20	AC004158.1	0.0331117	-1.18929	0.00309661	-2.9832	ENSG00000260664
X23	AC004158.1	0.762254	-0.173904	0.683546	-0.408042	ENSG00000260664
X24	AC004158.1	0.0314319	-1.57904	0.0053682	-2.80536	ENSG00000260664
X27	AC004158.1	0.987117	0.447611	0.268712	1.10817	ENSG00000260664
X28	AC004158.1	0.247221	0.641033	0.112778	1.59068	ENSG00000260664
X29	AC004158.1	0.547095	0.462472	0.253099	1.14515	ENSG00000260664
X3	AC004158.1	0.66779	-0.230813	0.588544	-0.541555	ENSG00000260664
X30	AC004158.1	0.00902951	-1.69304	0.00105065	-3.31028	ENSG00000260664
X5	AC004158.1	0.969196	0.0228862	0.954948	0.0565438	ENSG00000260664
X7	AC004158.1	0.0861893	-0.806477	0.0457362	-2.00651	ENSG00000260664
X8	AC004158.1	0.672617	0.813747	0.0438301	2.0246	ENSG00000260664
X9	AC004158.1	0.961929	0.0870142	0.891646	0.136342	ENSG00000260664
ARC31.1	AL118516.1	0.350258	0.956803	0.0232498	2.28147	ENSG00000260708
ARC31.2	AL118516.1	0.887401	0.730953	0.083562	1.7364	ENSG00000260708
ARC31.3	AL118516.1	0.960789	0.134497	0.776068	0.284713	ENSG00000260708
ARC31.4	AL118516.1	0.150842	1.06894	0.0160312	2.42249	ENSG00000260708
VMH31.1	AL118516.1	0.357443	0.761042	0.0715386	1.80871	ENSG00000260708
VMH31.2	AL118516.1	0.863371	0.332886	0.43162	0.787527	ENSG00000260708
VMH31.3	AL118516.1	0.757829	-0.249541	0.555594	-0.590088	ENSG00000260708
VMH31.4	AL118516.1	0.722212	0.658496	0.119209	1.56275	ENSG00000260708
VMH31.5	AL118516.1	0.997144	-0.00803741	0.984859	-0.0189943	ENSG00000260708
X1	AL118516.1	0.837653	0.208292	0.64051	0.46748	ENSG00000260708
X10	AL118516.1	0.999567	-0.0650524	0.884063	-0.14595	ENSG00000260708
X12	AL118516.1	0.603294	0.484767	0.251827	1.14823	ENSG00000260708
X13	AL118516.1	0.901152	0.609105	0.149645	1.44464	ENSG00000260708
X14	AL118516.1	0.263146	-0.632691	0.13444	-1.50104	ENSG00000260708
X15	AL118516.1	0.748476	-0.208332	0.62269	-0.492572	ENSG00000260708
X16	AL118516.1	0.972852	0.320442	0.449058	0.758022	ENSG00000260708
X17	AL118516.1	0.550584	0.677813	0.179003	1.34711	ENSG00000260708
X18	AL118516.1	0.529134	-0.4643	0.272444	-1.09956	ENSG00000260708
X19	AL118516.1	0.948104	-0.167729	0.69204	-0.396486	ENSG00000260708
X20	AL118516.1	0.45947	-0.507801	0.229944	-1.20305	ENSG00000260708
X23	AL118516.1	0.00362292	-1.44357	0.00108956	-3.29969	ENSG00000260708
X24	AL118516.1	0.518017	0.59913	0.3151	1.00633	ENSG00000260708
X27	AL118516.1	0.987117	0.604658	0.152652	1.43402	ENSG00000260708
X28	AL118516.1	0.17864	-0.76371	0.0705377	-1.81517	ENSG00000260708
X29	AL118516.1	0.181186	1.02598	0.0148908	2.44975	ENSG00000260708
X3	AL118516.1	0.0218354	-1.18219	0.00767565	-2.68489	ENSG00000260708
X30	AL118516.1	0.12586	-1.15222	0.0338718	-2.13177	ENSG00000260708
X5	AL118516.1	0.0215409	-1.15206	0.00618	-2.7584	ENSG00000260708
X7	AL118516.1	0.000108385	-1.83514	1.04854e-05	-4.48621	ENSG00000260708
X8	AL118516.1	0.999586	0.208587	0.622288	0.493142	ENSG00000260708
X9	AL118516.1	0.482458	0.941155	0.158003	1.4155	ENSG00000260708
ARC31.1	AC009063.2	0.587931	-0.625038	0.248481	-1.15639	ENSG00000260788
ARC31.2	AC009063.2	0.887401	1.21475	0.0244412	2.26202	ENSG00000260788
ARC31.3	AC009063.2	0.701751	-0.868318	0.150768	-1.44065	ENSG00000260788
ARC31.4	AC009063.2	0.929735	-0.0973903	0.864605	-0.170668	ENSG00000260788
VMH31.1	AC009063.2	0.256062	-1.15798	0.0320227	-2.15459	ENSG00000260788
VMH31.2	AC009063.2	0.774429	-0.815316	0.131914	-1.51088	ENSG00000260788
VMH31.3	AC009063.2	0.201849	-1.09639	0.0424316	-2.03831	ENSG00000260788
VMH31.4	AC009063.2	0.722212	-0.875543	0.105581	-1.62348	ENSG00000260788
VMH31.5	AC009063.2	0.420533	-1.04423	0.0533524	-1.94002	ENSG00000260788
X1	AC009063.2	0.027119	-1.74785	0.00203274	-3.11381	ENSG00000260788
X10	AC009063.2	0.999567	0.187934	0.742107	0.329381	ENSG00000260788
X12	AC009063.2	0.624468	-0.581644	0.282935	-1.07576	ENSG00000260788
X13	AC009063.2	0.901152	-0.614205	0.256798	-1.13625	ENSG00000260788
X14	AC009063.2	0.847599	-0.162413	0.764526	-0.299826	ENSG00000260788
X15	AC009063.2	1.0666e-06	2.95863	2.06664e-08	5.76797	ENSG00000260788
X16	AC009063.2	0.972852	0.466082	0.389731	0.861406	ENSG00000260788
X17	AC009063.2	0.954996	-0.131225	0.839217	-0.203078	ENSG00000260788
X18	AC009063.2	0.865785	0.194651	0.719582	0.359369	ENSG00000260788
X19	AC009063.2	0.89756	-0.354819	0.51272	-0.655421	ENSG00000260788
X20	AC009063.2	0.820196	-0.231253	0.669716	-0.426975	ENSG00000260788
X23	AC009063.2	1.23537e-09	3.6175	4.91924e-11	6.83395	ENSG00000260788
X24	AC009063.2	0.594069	-0.649639	0.395019	-0.851825	ENSG00000260788
X27	AC009063.2	0.987117	-0.72541	0.180278	-1.34316	ENSG00000260788
X28	AC009063.2	0.0320838	1.47545	0.00616511	2.75921	ENSG00000260788
X29	AC009063.2	0.120001	-1.47604	0.00614505	-2.7603	ENSG00000260788
X3	AC009063.2	0.0685674	1.21249	0.0330997	2.14116	ENSG00000260788
X30	AC009063.2	0.108317	-1.53284	0.0274453	-2.2164	ENSG00000260788
X5	AC009063.2	0.811365	-0.181125	0.738328	-0.334391	ENSG00000260788
X7	AC009063.2	0.000150474	2.30055	1.61911e-05	4.38622	ENSG00000260788
X8	AC009063.2	0.758722	0.939634	0.0823102	1.74351	ENSG00000260788
X9	AC009063.2	0.550449	-1.06086	0.214058	-1.24523	ENSG00000260788
ARC31.1	AC003102.1	0.995629	0.00364883	0.992211	0.00977007	ENSG00000260793
ARC31.2	AC003102.1	0.898791	0.246312	0.509774	0.660011	ENSG00000260793
ARC31.3	AC003102.1	0.862005	-0.320902	0.44172	-0.770355	ENSG00000260793
ARC31.4	AC003102.1	0.833009	0.151933	0.699552	0.38631	ENSG00000260793
VMH31.1	AC003102.1	0.251294	-0.80363	0.030877	-2.1693	ENSG00000260793
VMH31.2	AC003102.1	0.955768	-0.0998728	0.789315	-0.267449	ENSG00000260793
VMH31.3	AC003102.1	0.772636	-0.207825	0.578111	-0.556779	ENSG00000260793
VMH31.4	AC003102.1	0.722487	0.527924	0.157132	1.41848	ENSG00000260793
VMH31.5	AC003102.1	0.96238	-0.0722994	0.846625	-0.193601	ENSG00000260793
X1	AC003102.1	0.943506	0.0727792	0.853348	0.185014	ENSG00000260793
X10	AC003102.1	0.999567	-0.0694621	0.859965	-0.176577	ENSG00000260793
X12	AC003102.1	0.88068	0.127449	0.733108	0.341324	ENSG00000260793
X13	AC003102.1	0.930593	-0.198166	0.595924	-0.530861	ENSG00000260793
X14	AC003102.1	0.57425	-0.299528	0.422672	-0.802938	ENSG00000260793
X15	AC003102.1	0.368058	0.456901	0.220946	1.22668	ENSG00000260793
X16	AC003102.1	0.972852	0.655808	0.0785518	1.76542	ENSG00000260793
X17	AC003102.1	0.910836	-0.164401	0.712305	-0.369126	ENSG00000260793
X18	AC003102.1	0.027764	1.10377	0.00292325	3.00134	ENSG00000260793
X19	AC003102.1	0.629195	-0.83385	0.025059	-2.25225	ENSG00000260793
X20	AC003102.1	0.993397	0.00671622	0.985664	0.0179835	ENSG00000260793
X23	AC003102.1	0.338823	-0.460258	0.241793	-1.17293	ENSG00000260793
X24	AC003102.1	0.733346	0.305027	0.562486	0.579825	ENSG00000260793
X27	AC003102.1	0.987117	-0.167318	0.654376	-0.448157	ENSG00000260793
X28	AC003102.1	0.491681	-0.378488	0.310818	-1.01529	ENSG00000260793
X29	AC003102.1	0.610104	-0.366364	0.326619	-0.982619	ENSG00000260793
X3	AC003102.1	0.501304	-0.324776	0.409227	-0.826461	ENSG00000260793
X30	AC003102.1	0.428267	0.593509	0.216819	1.23774	ENSG00000260793
X5	AC003102.1	0.268375	-0.51673	0.166118	-1.3883	ENSG00000260793
X7	AC003102.1	0.0110925	1.07677	0.00370658	2.92601	ENSG00000260793
X8	AC003102.1	0.999586	0.279755	0.453993	0.749789	ENSG00000260793
X9	AC003102.1	0.851053	-0.278885	0.636016	-0.47378	ENSG00000260793
ARC31.1	LINC01963	0.917285	-0.0673634	0.828538	-0.216773	ENSG00000260804
ARC31.2	LINC01963	0.972927	0.0558232	0.85757	0.179629	ENSG00000260804
ARC31.3	LINC01963	0.915975	-0.186874	0.590431	-0.538814	ENSG00000260804
ARC31.4	LINC01963	0.84787	0.116396	0.722367	0.355644	ENSG00000260804
VMH31.1	LINC01963	0.744021	0.223001	0.473218	0.718197	ENSG00000260804
VMH31.2	LINC01963	0.774429	0.474919	0.126039	1.53436	ENSG00000260804
VMH31.3	LINC01963	0.226067	0.602803	0.051849	1.95248	ENSG00000260804
VMH31.4	LINC01963	0.83319	0.198324	0.523597	0.63859	ENSG00000260804
VMH31.5	LINC01963	0.570842	0.471475	0.128816	1.52316	ENSG00000260804
X1	LINC01963	0.811021	0.173761	0.595778	0.531073	ENSG00000260804
X10	LINC01963	0.999567	0.0936574	0.774983	0.286132	ENSG00000260804
X12	LINC01963	0.285751	0.675012	0.0293257	2.19	ENSG00000260804
X13	LINC01963	0.901152	0.430688	0.165468	1.39044	ENSG00000260804
X14	LINC01963	0.925086	-0.0472678	0.879205	-0.152112	ENSG00000260804
X15	LINC01963	0.839059	-0.101357	0.744485	-0.326233	ENSG00000260804
X16	LINC01963	0.972852	0.228462	0.462454	0.735794	ENSG00000260804
X17	LINC01963	0.614488	-0.43612	0.239252	-1.1793	ENSG00000260804
X18	LINC01963	0.860985	0.116319	0.708388	0.374391	ENSG00000260804
X19	LINC01963	0.640052	0.65927	0.0333525	2.13807	ENSG00000260804
X20	LINC01963	0.547226	0.308668	0.320596	0.99495	ENSG00000260804
X23	LINC01963	4.95989e-07	-1.74486	4.61418e-08	-5.61541	ENSG00000260804
X24	LINC01963	0.335714	-0.616649	0.158812	-1.41274	ENSG00000260804
X27	LINC01963	0.987117	0.134492	0.665421	0.432886	ENSG00000260804
X28	LINC01963	0.602777	-0.249122	0.422894	-0.802554	ENSG00000260804
X29	LINC01963	0.526086	0.371021	0.232362	1.19682	ENSG00000260804
X3	LINC01963	0.0212063	-0.872221	0.00739361	-2.6977	ENSG00000260804
X30	LINC01963	0.298938	-0.615068	0.123742	-1.54377	ENSG00000260804
X5	LINC01963	0.000657012	-1.23316	5.79919e-05	-4.08153	ENSG00000260804
X7	LINC01963	0.0197822	-0.826091	0.00752345	-2.69175	ENSG00000260804
X8	LINC01963	0.999586	0.222286	0.474648	0.715875	ENSG00000260804
X9	LINC01963	0.123144	1.24846	0.010464	2.57699	ENSG00000260804
ARC31.1	AC092803.1	0.473318	0.699443	0.0847603	1.72967	ENSG00000260805
ARC31.2	AC092803.1	0.887401	0.569985	0.160488	1.40706	ENSG00000260805
ARC31.3	AC092803.1	0.745617	0.585848	0.196488	1.29462	ENSG00000260805
ARC31.4	AC092803.1	0.396444	0.620457	0.146913	1.45444	ENSG00000260805
VMH31.1	AC092803.1	0.700836	0.333758	0.411713	0.822076	ENSG00000260805
VMH31.2	AC092803.1	0.983107	0.0380565	0.925471	0.0936269	ENSG00000260805
VMH31.3	AC092803.1	0.924625	-0.0792854	0.845473	-0.195073	ENSG00000260805
VMH31.4	AC092803.1	0.808943	0.304528	0.453914	0.749921	ENSG00000260805
VMH31.5	AC092803.1	0.879937	0.216769	0.59406	0.533556	ENSG00000260805
X1	AC092803.1	0.181849	0.900242	0.0349558	2.11888	ENSG00000260805
X10	AC092803.1	0.999567	0.35729	0.404143	0.835474	ENSG00000260805
X12	AC092803.1	0.860537	0.161267	0.691768	0.396855	ENSG00000260805
X13	AC092803.1	0.957975	0.142002	0.727028	0.349422	ENSG00000260805
X14	AC092803.1	0.0127537	-1.26148	0.00176453	-3.15675	ENSG00000260805
X15	AC092803.1	0.505665	0.3816	0.347848	0.940306	ENSG00000260805
X16	AC092803.1	0.972852	0.843517	0.0374165	2.09086	ENSG00000260805
X17	AC092803.1	0.97618	-0.0525049	0.913838	-0.108293	ENSG00000260805
X18	AC092803.1	0.388573	-0.576772	0.155538	-1.42397	ENSG00000260805
X19	AC092803.1	0.852755	0.368207	0.365089	0.907143	ENSG00000260805
X20	AC092803.1	0.490812	-0.458102	0.259623	-1.12951	ENSG00000260805
X23	AC092803.1	0.387217	-0.457054	0.285632	-1.06974	ENSG00000260805
X24	AC092803.1	0.821242	-0.225975	0.693468	-0.394548	ENSG00000260805
X27	AC092803.1	0.987117	0.693367	0.0875186	1.71447	ENSG00000260805
X28	AC092803.1	0.433219	-0.461739	0.255834	-1.13856	ENSG00000260805
X29	AC092803.1	0.960307	-0.0478906	0.90629	-0.117823	ENSG00000260805
X3	AC092803.1	0.0252363	-1.1088	0.00925832	-2.62003	ENSG00000260805
X30	AC092803.1	0.263297	-0.857285	0.100855	-1.64599	ENSG00000260805
X5	AC092803.1	0.0031934	-1.40469	0.000483763	-3.5299	ENSG00000260805
X7	AC092803.1	0.726964	-0.183345	0.652134	-0.451271	ENSG00000260805
X8	AC092803.1	0.999586	-0.0510814	0.900079	-0.125672	ENSG00000260805
X9	AC092803.1	0.565196	-0.775318	0.226197	-1.21281	ENSG00000260805
ARC31.1	AC009041.2	0.540852	-0.496301	0.176823	-1.35392	ENSG00000260807
ARC31.2	AC009041.2	0.887401	-0.704051	0.0549816	-1.92685	ENSG00000260807
ARC31.3	AC009041.2	0.630743	-0.674132	0.10011	-1.64962	ENSG00000260807
ARC31.4	AC009041.2	0.0338041	-1.22709	0.00140663	-3.22459	ENSG00000260807
VMH31.1	AC009041.2	0.75639	-0.252783	0.492018	-0.687982	ENSG00000260807
VMH31.2	AC009041.2	0.94432	0.115388	0.753873	0.313836	ENSG00000260807
VMH31.3	AC009041.2	0.859747	-0.129065	0.725801	-0.351059	ENSG00000260807
VMH31.4	AC009041.2	0.722212	-0.797334	0.0296095	-2.18614	ENSG00000260807
VMH31.5	AC009041.2	0.954134	0.0863099	0.814583	0.234732	ENSG00000260807
X1	AC009041.2	0.00344887	-1.46512	0.000129499	-3.88002	ENSG00000260807
X10	AC009041.2	0.999567	-0.286262	0.460076	-0.739714	ENSG00000260807
X12	AC009041.2	0.827551	-0.17991	0.624898	-0.489447	ENSG00000260807
X13	AC009041.2	0.901152	-0.539832	0.141705	-1.47351	ENSG00000260807
X14	AC009041.2	0.748334	-0.178824	0.626975	-0.48651	ENSG00000260807
X15	AC009041.2	2.19931e-05	1.76515	9.74863e-07	5.00479	ENSG00000260807
X16	AC009041.2	0.972852	0.187935	0.60954	0.51129	ENSG00000260807
X17	AC009041.2	0.646435	0.481159	0.272581	1.09924	ENSG00000260807
X18	AC009041.2	0.97371	-0.0315153	0.93176	-0.0857055	ENSG00000260807
X19	AC009041.2	0.894998	0.248238	0.499848	0.675582	ENSG00000260807
X20	AC009041.2	0.141498	-0.793004	0.0305094	-2.17413	ENSG00000260807
X23	AC009041.2	2.02906e-06	1.95954	2.29983e-07	5.30056	ENSG00000260807
X24	AC009041.2	0.984895	0.0173144	0.973373	0.0334073	ENSG00000260807
X27	AC009041.2	0.997815	0.0271924	0.941105	0.073946	ENSG00000260807
X28	AC009041.2	0.0386563	0.968968	0.00807518	2.66745	ENSG00000260807
X29	AC009041.2	0.354076	-0.630124	0.086078	-1.72236	ENSG00000260807
X3	AC009041.2	0.0390339	0.928006	0.0161497	2.41976	ENSG00000260807
X30	AC009041.2	0.219124	-0.837238	0.0764131	-1.77827	ENSG00000260807
X5	AC009041.2	0.0554538	-0.843764	0.0212634	-2.31594	ENSG00000260807
X7	AC009041.2	0.000286721	1.49469	3.76006e-05	4.18697	ENSG00000260807
X8	AC009041.2	0.763195	0.63173	0.0852824	1.72676	ENSG00000260807
X9	AC009041.2	0.0135928	2.069	0.000311373	3.64993	ENSG00000260807
ARC31.1	AC022893.2	0.379297	1.02034	0.03231	2.15097	ENSG00000260838
ARC31.2	AC022893.2	0.850696	1.28547	0.00686926	2.72273	ENSG00000260838
ARC31.3	AC022893.2	0.809136	-0.530841	0.320069	-0.996034	ENSG00000260838
ARC31.4	AC022893.2	0.351202	0.800843	0.111351	1.59705	ENSG00000260838
VMH31.1	AC022893.2	0.636007	0.477269	0.318204	0.999887	ENSG00000260838
VMH31.2	AC022893.2	0.806093	0.598757	0.210261	1.25565	ENSG00000260838
VMH31.3	AC022893.2	0.845791	-0.18381	0.700877	-0.38452	ENSG00000260838
VMH31.4	AC022893.2	0.724206	0.666407	0.16306	1.39843	ENSG00000260838
VMH31.5	AC022893.2	0.963667	0.0906183	0.849811	0.18953	ENSG00000260838
X1	AC022893.2	0.000999136	2.07812	2.84868e-05	4.25344	ENSG00000260838
X10	AC022893.2	0.660058	1.19006	0.017679	2.38599	ENSG00000260838
X12	AC022893.2	0.0833986	1.52686	0.0012853	3.25127	ENSG00000260838
X13	AC022893.2	0.901152	0.537654	0.260721	1.1269	ENSG00000260838
X14	AC022893.2	0.112215	-0.981842	0.0394776	-2.06858	ENSG00000260838
X15	AC022893.2	0.00255563	-1.68529	0.000370052	-3.60327	ENSG00000260838
X16	AC022893.2	0.972852	0.647769	0.175194	1.35905	ENSG00000260838
X17	AC022893.2	0.960151	-0.104933	0.854151	-0.18399	ENSG00000260838
X18	AC022893.2	0.397069	-0.668661	0.161637	-1.40319	ENSG00000260838
X19	AC022893.2	0.851389	0.444806	0.352297	0.931651	ENSG00000260838
X20	AC022893.2	0.0871799	1.17218	0.0138083	2.47739	ENSG00000260838
X23	AC022893.2	2.12264e-05	-2.30264	3.24752e-06	-4.74763	ENSG00000260838
X24	AC022893.2	0.124792	-1.40714	0.0362531	-2.10391	ENSG00000260838
X27	AC022893.2	0.987117	0.800979	0.0933906	1.68335	ENSG00000260838
X28	AC022893.2	0.147215	-0.922341	0.0531623	-1.94158	ENSG00000260838
X29	AC022893.2	0.354076	0.821435	0.085276	1.7268	ENSG00000260838
X3	AC022893.2	0.0305129	-1.2626	0.011799	-2.53423	ENSG00000260838
X30	AC022893.2	0.15673	-1.22253	0.0464646	-1.99976	ENSG00000260838
X5	AC022893.2	0.000240159	-2.03272	1.5848e-05	-4.39121	ENSG00000260838
X7	AC022893.2	0.000873066	-1.78788	0.000155084	-3.83362	ENSG00000260838
X8	AC022893.2	0.989778	0.476707	0.318782	0.998691	ENSG00000260838
X9	AC022893.2	0.0989398	-2.02292	0.0069795	-2.71733	ENSG00000260838
ARC31.1	AL591848.4	0.537615	0.515042	0.167853	1.38262	ENSG00000260855
ARC31.2	AL591848.4	0.890055	0.277593	0.457826	0.743432	ENSG00000260855
ARC31.3	AL591848.4	0.799511	-0.434336	0.297921	-1.04279	ENSG00000260855
ARC31.4	AL591848.4	0.503635	0.445355	0.257833	1.13377	ENSG00000260855
VMH31.1	AL591848.4	0.619904	0.387624	0.299638	1.03908	ENSG00000260855
VMH31.2	AL591848.4	0.816319	0.442252	0.236532	1.18617	ENSG00000260855
VMH31.3	AL591848.4	0.182559	0.782358	0.0357701	2.10943	ENSG00000260855
VMH31.4	AL591848.4	0.766722	0.346962	0.353294	0.929721	ENSG00000260855
VMH31.5	AL591848.4	0.986154	0.0326046	0.930543	0.0872384	ENSG00000260855
X1	AL591848.4	0.856888	-0.163408	0.678307	-0.415196	ENSG00000260855
X10	AL591848.4	0.999567	-0.0756397	0.847767	-0.192141	ENSG00000260855
X12	AL591848.4	0.684298	0.332821	0.373284	0.891726	ENSG00000260855
X13	AL591848.4	0.975044	0.0877146	0.814601	0.23471	ENSG00000260855
X14	AL591848.4	0.30152	-0.519648	0.164057	-1.39511	ENSG00000260855
X15	AL591848.4	0.356536	0.467491	0.210739	1.25433	ENSG00000260855
X16	AL591848.4	0.972852	0.270682	0.46911	0.724887	ENSG00000260855
X17	AL591848.4	0.738784	-0.387278	0.385111	-0.869842	ENSG00000260855
X18	AL591848.4	0.920703	-0.0866672	0.816769	-0.231915	ENSG00000260855
X19	AL591848.4	0.963533	-0.107343	0.774131	-0.287246	ENSG00000260855
X20	AL591848.4	0.254745	0.652323	0.0803764	1.75468	ENSG00000260855
X23	AL591848.4	0.993403	0.00453257	0.990821	0.0115149	ENSG00000260855
X24	AL591848.4	0.750943	-0.284793	0.588979	-0.540922	ENSG00000260855
X27	AL591848.4	0.987117	0.146269	0.69575	0.391456	ENSG00000260855
X28	AL591848.4	0.568307	-0.323883	0.38625	-0.867757	ENSG00000260855
X29	AL591848.4	0.892531	-0.111327	0.765982	-0.297916	ENSG00000260855
X3	AL591848.4	0.127165	-0.705154	0.0727448	-1.80102	ENSG00000260855
X30	AL591848.4	0.0563875	-1.21812	0.0109654	-2.56039	ENSG00000260855
X5	AL591848.4	0.0374081	-0.927553	0.0126598	-2.5089	ENSG00000260855
X7	AL591848.4	0.0670551	-0.792091	0.033497	-2.1363	ENSG00000260855
X8	AL591848.4	0.992254	0.348542	0.351105	0.933964	ENSG00000260855
X9	AL591848.4	0.580938	-0.690153	0.241391	-1.17393	ENSG00000260855
ARC31.1	AC104072.1	0.493173	0.740247	0.105233	1.62511	ENSG00000260878
ARC31.2	AC104072.1	0.887401	0.46325	0.311356	1.01416	ENSG00000260878
ARC31.3	AC104072.1	0.930353	0.236538	0.64361	0.463144	ENSG00000260878
ARC31.4	AC104072.1	0.430634	0.644422	0.180935	1.34113	ENSG00000260878
VMH31.1	AC104072.1	0.105447	1.31346	0.00386772	2.91235	ENSG00000260878
VMH31.2	AC104072.1	0.669394	0.902924	0.0479044	1.98668	ENSG00000260878
VMH31.3	AC104072.1	0.0271596	1.44185	0.00149354	3.20675	ENSG00000260878
VMH31.4	AC104072.1	0.722212	0.992542	0.0295471	2.18699	ENSG00000260878
VMH31.5	AC104072.1	0.191657	1.20316	0.00821675	2.66146	ENSG00000260878
X1	AC104072.1	0.776046	0.296844	0.538219	0.616246	ENSG00000260878
X10	AC104072.1	0.999567	-0.0109763	0.981848	-0.022772	ENSG00000260878
X12	AC104072.1	0.603664	0.523245	0.252713	1.14608	ENSG00000260878
X13	AC104072.1	0.913154	0.322728	0.480832	0.705882	ENSG00000260878
X14	AC104072.1	0.221517	-0.740371	0.105175	-1.62538	ENSG00000260878
X15	AC104072.1	0.353885	-0.574834	0.208782	-1.25974	ENSG00000260878
X16	AC104072.1	0.972852	0.649774	0.155248	1.42497	ENSG00000260878
X17	AC104072.1	0.8343	-0.33798	0.535994	-0.619625	ENSG00000260878
X18	AC104072.1	0.709184	-0.328687	0.472756	-0.718947	ENSG00000260878
X19	AC104072.1	0.683104	0.869253	0.0569153	1.91163	ENSG00000260878
X20	AC104072.1	0.104753	1.07407	0.0184483	2.36997	ENSG00000260878
X23	AC104072.1	5.36421e-05	-2.10543	9.00737e-06	-4.52078	ENSG00000260878
X24	AC104072.1	0.0225679	-1.87451	0.00343853	-2.95	ENSG00000260878
X27	AC104072.1	0.987117	0.218827	0.632727	0.478401	ENSG00000260878
X28	AC104072.1	0.00223591	-1.71436	0.000150522	-3.84134	ENSG00000260878
X29	AC104072.1	0.269861	0.931553	0.0412117	2.05059	ENSG00000260878
X3	AC104072.1	2.19628e-05	-2.30364	1.09699e-06	-4.98003	ENSG00000260878
X30	AC104072.1	0.00221543	-2.17273	0.000191667	-3.77857	ENSG00000260878
X5	AC104072.1	0.00977542	-1.39403	0.00214888	-3.09682	ENSG00000260878
X7	AC104072.1	0.000276168	-1.86496	3.57906e-05	-4.19884	ENSG00000260878
X8	AC104072.1	0.999586	-0.153184	0.738	-0.334826	ENSG00000260878
X9	AC104072.1	0.281721	1.39305	0.0529446	1.94337	ENSG00000260878
ARC31.1	AL359258.2	0.527812	0.548591	0.150415	1.4419	ENSG00000260879
ARC31.2	AL359258.2	0.887401	0.535226	0.16065	1.40651	ENSG00000260879
ARC31.3	AL359258.2	0.171595	1.1922	0.00490442	2.83516	ENSG00000260879
ARC31.4	AL359258.2	0.508829	0.449657	0.263468	1.12042	ENSG00000260879
VMH31.1	AL359258.2	0.481109	0.545772	0.152527	1.43445	ENSG00000260879
VMH31.2	AL359258.2	0.907696	-0.192348	0.614668	-0.503969	ENSG00000260879
VMH31.3	AL359258.2	0.592773	0.366209	0.337541	0.960635	ENSG00000260879
VMH31.4	AL359258.2	0.722212	0.825903	0.03001	2.18076	ENSG00000260879
VMH31.5	AL359258.2	0.589749	0.559873	0.142172	1.47178	ENSG00000260879
X1	AL359258.2	0.332933	0.663592	0.0984589	1.65774	ENSG00000260879
X10	AL359258.2	0.999567	-0.138372	0.731022	-0.344099	ENSG00000260879
X12	AL359258.2	0.540421	0.51134	0.180214	1.34336	ENSG00000260879
X13	AL359258.2	0.901152	0.709624	0.0625418	1.86968	ENSG00000260879
X14	AL359258.2	0.661239	-0.244921	0.521441	-0.641911	ENSG00000260879
X15	AL359258.2	0.0543958	-0.902664	0.0176093	-2.38747	ENSG00000260879
X16	AL359258.2	0.972852	0.449598	0.238856	1.1803	ENSG00000260879
X17	AL359258.2	0.884395	-0.207072	0.649589	-0.454809	ENSG00000260879
X18	AL359258.2	0.659791	-0.315639	0.408559	-0.827641	ENSG00000260879
X19	AL359258.2	0.592367	-0.928241	0.0146272	-2.45631	ENSG00000260879
X20	AL359258.2	0.810863	-0.170703	0.655053	-0.44722	ENSG00000260879
X23	AL359258.2	0.64132	-0.246433	0.540232	-0.613193	ENSG00000260879
X24	AL359258.2	0.779239	-0.259257	0.630215	-0.481939	ENSG00000260879
X27	AL359258.2	0.987117	-0.199868	0.6009	-0.523685	ENSG00000260879
X28	AL359258.2	0.39235	-0.465425	0.222657	-1.22213	ENSG00000260879
X29	AL359258.2	0.580403	0.403848	0.290159	1.05972	ENSG00000260879
X3	AL359258.2	0.0144307	-1.13523	0.00451776	-2.86204	ENSG00000260879
X30	AL359258.2	0.399097	-0.638955	0.193373	-1.30371	ENSG00000260879
X5	AL359258.2	0.0108635	-1.14782	0.00246493	-3.05454	ENSG00000260879
X7	AL359258.2	0.0180688	-1.02922	0.00671488	-2.73043	ENSG00000260879
X8	AL359258.2	0.932965	-0.465808	0.222301	-1.22307	ENSG00000260879
X9	AL359258.2	0.0791399	1.68589	0.00484541	2.83913	ENSG00000260879
ARC31.1	AL158206.1	0.472427	0.630143	0.0822404	1.74391	ENSG00000260912
ARC31.2	AL158206.1	0.940569	0.13072	0.719151	0.359947	ENSG00000260912
ARC31.3	AL158206.1	0.349617	0.950627	0.0186136	2.3666	ENSG00000260912
ARC31.4	AL158206.1	0.250101	0.748285	0.0499326	1.96881	ENSG00000260912
VMH31.1	AL158206.1	0.689054	0.308476	0.395862	0.850304	ENSG00000260912
VMH31.2	AL158206.1	0.964744	0.0785789	0.828873	0.216344	ENSG00000260912
VMH31.3	AL158206.1	0.658309	-0.295028	0.416798	-0.813159	ENSG00000260912
VMH31.4	AL158206.1	0.945795	0.070234	0.846809	0.193365	ENSG00000260912
VMH31.5	AL158206.1	0.821359	-0.264923	0.465979	-0.730006	ENSG00000260912
X1	AL158206.1	0.866719	0.149334	0.696529	0.390401	ENSG00000260912
X10	AL158206.1	0.999567	0.560905	0.142266	1.47143	ENSG00000260912
X12	AL158206.1	0.529648	0.498564	0.169564	1.37705	ENSG00000260912
X13	AL158206.1	0.904085	0.308238	0.396237	0.849629	ENSG00000260912
X14	AL158206.1	0.197789	0.616695	0.0890136	1.70639	ENSG00000260912
X15	AL158206.1	0.361928	-0.449822	0.215332	-1.24177	ENSG00000260912
X16	AL158206.1	0.972852	0.329096	0.365018	0.907277	ENSG00000260912
X17	AL158206.1	0.922128	-0.138385	0.74962	-0.319446	ENSG00000260912
X18	AL158206.1	0.385058	-0.518423	0.153133	-1.43233	ENSG00000260912
X19	AL158206.1	0.873026	0.287156	0.429367	0.791391	ENSG00000260912
X20	AL158206.1	0.91275	-0.0773313	0.831545	-0.212913	ENSG00000260912
X23	AL158206.1	0.170061	-0.622481	0.103208	-1.63468	ENSG00000260912
X24	AL158206.1	0.954826	0.0553628	0.913958	0.108143	ENSG00000260912
X27	AL158206.1	0.994096	-0.0537098	0.882552	-0.147866	ENSG00000260912
X28	AL158206.1	0.125264	-0.734662	0.0425503	-2.03713	ENSG00000260912
X29	AL158206.1	0.489888	0.472085	0.19345	1.30348	ENSG00000260912
X3	AL158206.1	0.0767882	-0.791029	0.0381601	-2.0827	ENSG00000260912
X30	AL158206.1	0.999134	-0.00108283	0.998154	-0.00231566	ENSG00000260912
X5	AL158206.1	0.351614	-0.428904	0.237496	-1.18373	ENSG00000260912
X7	AL158206.1	2.87747e-05	-1.6999	1.85045e-06	-4.86913	ENSG00000260912
X8	AL158206.1	0.963887	0.401715	0.268673	1.10826	ENSG00000260912
X9	AL158206.1	0.451028	-0.851136	0.136841	-1.49182	ENSG00000260912
ARC31.1	CCPG1	0.615701	0.193694	0.296252	1.0464	ENSG00000260916
ARC31.2	CCPG1	0.887401	0.184848	0.318918	0.998411	ENSG00000260916
ARC31.3	CCPG1	0.720137	0.285137	0.16819	1.38152	ENSG00000260916
ARC31.4	CCPG1	0.132531	0.486967	0.0122643	2.52034	ENSG00000260916
VMH31.1	CCPG1	0.74575	0.132337	0.475675	0.71421	ENSG00000260916
VMH31.2	CCPG1	0.981742	-0.0195178	0.91626	-0.105238	ENSG00000260916
VMH31.3	CCPG1	0.703945	0.132077	0.476513	0.712854	ENSG00000260916
VMH31.4	CCPG1	0.853827	0.101841	0.583159	0.549397	ENSG00000260916
VMH31.5	CCPG1	0.950602	-0.046663	0.801503	-0.251635	ENSG00000260916
X1	CCPG1	0.840794	0.0891004	0.648458	0.456383	ENSG00000260916
X10	CCPG1	0.999567	0.164526	0.399816	0.8432	ENSG00000260916
X12	CCPG1	0.68683	0.16351	0.378033	0.882887	ENSG00000260916
X13	CCPG1	0.993676	0.00925303	0.960244	0.0498907	ENSG00000260916
X14	CCPG1	0.293286	-0.262044	0.157152	-1.41841	ENSG00000260916
X15	CCPG1	0.817613	-0.0677267	0.715089	-0.365389	ENSG00000260916
X16	CCPG1	0.972852	-0.0953479	0.607418	-0.514327	ENSG00000260916
X17	CCPG1	0.90432	0.0860908	0.697359	0.389277	ENSG00000260916
X18	CCPG1	0.775424	0.106552	0.565742	0.574997	ENSG00000260916
X19	CCPG1	0.502868	-0.500564	0.00664897	-2.73376	ENSG00000260916
X20	CCPG1	0.955263	0.0213465	0.90842	0.115133	ENSG00000260916
X23	CCPG1	0.063227	-0.418946	0.0313367	-2.16334	ENSG00000260916
X24	CCPG1	0.0248535	0.748986	0.00392054	2.90799	ENSG00000260916
X27	CCPG1	0.991282	-0.0426257	0.818374	-0.229847	ENSG00000260916
X28	CCPG1	0.783786	-0.08424	0.649815	-0.454495	ENSG00000260916
X29	CCPG1	0.398993	0.289945	0.117474	1.57017	ENSG00000260916
X3	CCPG1	0.000105902	-0.857754	8.02707e-06	-4.54685	ENSG00000260916
X30	CCPG1	0.368148	0.326816	0.170599	1.37371	ENSG00000260916
X5	CCPG1	0.505669	0.160682	0.386151	0.867938	ENSG00000260916
X7	CCPG1	0.14411	-0.317384	0.0863653	-1.72077	ENSG00000260916
X8	CCPG1	0.999586	-0.118609	0.522696	-0.639978	ENSG00000260916
X9	CCPG1	0.0895124	-0.800369	0.00590688	-2.77354	ENSG00000260916
ARC31.1	AL158212.3	0.652862	0.352548	0.35234	0.931568	ENSG00000260917
ARC31.2	AL158212.3	0.917722	0.192617	0.611544	0.508426	ENSG00000260917
ARC31.3	AL158212.3	0.872373	0.310525	0.463259	0.734471	ENSG00000260917
ARC31.4	AL158212.3	0.445416	0.515115	0.196701	1.294	ENSG00000260917
VMH31.1	AL158212.3	0.96474	0.0473458	0.900672	0.124922	ENSG00000260917
VMH31.2	AL158212.3	0.738328	0.625729	0.0982467	1.65879	ENSG00000260917
VMH31.3	AL158212.3	0.427182	0.515918	0.17312	1.36563	ENSG00000260917
VMH31.4	AL158212.3	0.736991	0.439353	0.246237	1.1619	ENSG00000260917
VMH31.5	AL158212.3	0.629676	0.518081	0.171327	1.37137	ENSG00000260917
X1	AL158212.3	0.669739	0.344797	0.387888	0.864763	ENSG00000260917
X10	AL158212.3	0.999567	0.532472	0.182004	1.33784	ENSG00000260917
X12	AL158212.3	0.67117	0.353186	0.351468	0.933258	ENSG00000260917
X13	AL158212.3	0.936945	0.186125	0.623605	0.491276	ENSG00000260917
X14	AL158212.3	0.477798	-0.376711	0.32025	-0.995661	ENSG00000260917
X15	AL158212.3	0.114225	-0.754127	0.046042	-2.00366	ENSG00000260917
X16	AL158212.3	0.972852	0.484369	0.201019	1.28158	ENSG00000260917
X17	AL158212.3	0.826468	-0.289938	0.521529	-0.641776	ENSG00000260917
X18	AL158212.3	0.211029	-0.719459	0.0570925	-1.91026	ENSG00000260917
X19	AL158212.3	0.897358	0.250412	0.509021	0.661187	ENSG00000260917
X20	AL158212.3	0.383115	0.524915	0.165726	1.38959	ENSG00000260917
X23	AL158212.3	0.429097	-0.39282	0.325091	-0.985732	ENSG00000260917
X24	AL158212.3	0.888739	-0.134224	0.801767	-0.251293	ENSG00000260917
X27	AL158212.3	0.987117	0.440572	0.244929	1.16513	ENSG00000260917
X28	AL158212.3	0.916364	0.0718037	0.849859	0.189468	ENSG00000260917
X29	AL158212.3	0.907408	0.0965148	0.799155	0.254677	ENSG00000260917
X3	AL158212.3	0.740074	-0.169431	0.671537	-0.424475	ENSG00000260917
X30	AL158212.3	0.118484	-1.04828	0.0311405	-2.16588	ENSG00000260917
X5	AL158212.3	8.34601e-06	-1.92832	1.95276e-07	-5.33328	ENSG00000260917
X7	AL158212.3	0.0282932	-0.950713	0.0117236	-2.53653	ENSG00000260917
X8	AL158212.3	0.67627	-0.758793	0.0447215	-2.01606	ENSG00000260917
X9	AL158212.3	0.556749	0.733789	0.219289	1.2311	ENSG00000260917
ARC31.1	AC107398.3	0.444143	0.673601	0.0630356	1.86615	ENSG00000260918
ARC31.2	AC107398.3	0.887401	0.517817	0.15351	1.43101	ENSG00000260918
ARC31.3	AC107398.3	0.880775	0.280959	0.488531	0.693537	ENSG00000260918
ARC31.4	AC107398.3	0.28695	0.69761	0.0676218	1.83443	ENSG00000260918
VMH31.1	AC107398.3	0.125787	0.989576	0.00613321	2.76095	ENSG00000260918
VMH31.2	AC107398.3	0.622621	0.796524	0.0277501	2.21201	ENSG00000260918
VMH31.3	AC107398.3	0.0298049	1.1279	0.00174877	3.15945	ENSG00000260918
VMH31.4	AC107398.3	0.722212	0.766795	0.0341748	2.12813	ENSG00000260918
VMH31.5	AC107398.3	0.214181	0.920036	0.010906	2.56232	ENSG00000260918
X1	AC107398.3	0.57163	0.414481	0.278467	1.08582	ENSG00000260918
X10	AC107398.3	0.999567	0.426466	0.264787	1.11732	ENSG00000260918
X12	AC107398.3	0.428851	0.616515	0.0890238	1.70633	ENSG00000260918
X13	AC107398.3	0.901152	0.450095	0.214958	1.24278	ENSG00000260918
X14	AC107398.3	0.0956179	-0.778746	0.0314456	-2.16194	ENSG00000260918
X15	AC107398.3	0.0014022	-1.34791	0.000173667	-3.80429	ENSG00000260918
X16	AC107398.3	0.972852	0.450882	0.214157	1.24496	ENSG00000260918
X17	AC107398.3	0.68391	-0.439449	0.310311	-1.01636	ENSG00000260918
X18	AC107398.3	0.426712	-0.482245	0.183867	-1.33214	ENSG00000260918
X19	AC107398.3	0.843716	0.359577	0.322083	0.991891	ENSG00000260918
X20	AC107398.3	0.406642	0.480394	0.185567	1.32698	ENSG00000260918
X23	AC107398.3	3.29118e-12	-2.74591	5.07223e-14	-7.92356	ENSG00000260918
X24	AC107398.3	0.000498312	-2.12172	2.60065e-05	-4.27507	ENSG00000260918
X27	AC107398.3	0.987117	0.433597	0.232293	1.19699	ENSG00000260918
X28	AC107398.3	0.0109918	-1.15115	0.00139525	-3.227	ENSG00000260918
X29	AC107398.3	0.280109	0.72582	0.045066	2.0128	ENSG00000260918
X3	AC107398.3	0.0295538	-0.964375	0.0113143	-2.54923	ENSG00000260918
X30	AC107398.3	0.0257872	-1.34016	0.00391278	-2.90862	ENSG00000260918
X5	AC107398.3	0.251565	-0.518698	0.152772	-1.4336	ENSG00000260918
X7	AC107398.3	0.00404158	-1.17895	0.00105847	-3.30812	ENSG00000260918
X8	AC107398.3	0.999586	-0.0405307	0.911206	-0.111615	ENSG00000260918
X9	AC107398.3	0.855883	0.263889	0.645103	0.46106	ENSG00000260918
ARC31.1	AL441883.1	0.0875513	1.39439	0.00072985	3.41485	ENSG00000261071
ARC31.2	AL441883.1	0.887401	0.791383	0.0568655	1.91202	ENSG00000261071
ARC31.3	AL441883.1	0.726482	0.632298	0.173624	1.36402	ENSG00000261071
ARC31.4	AL441883.1	0.00420826	1.74379	5.64245e-05	4.08826	ENSG00000261071
VMH31.1	AL441883.1	0.592552	0.464595	0.264554	1.11787	ENSG00000261071
VMH31.2	AL441883.1	0.852305	0.369047	0.375684	0.88725	ENSG00000261071
VMH31.3	AL441883.1	0.708231	0.292394	0.48286	0.70262	ENSG00000261071
VMH31.4	AL441883.1	0.722212	0.715776	0.0851727	1.72737	ENSG00000261071
VMH31.5	AL441883.1	0.856346	0.257182	0.537144	0.617878	ENSG00000261071
X1	AL441883.1	0.372717	0.679801	0.12082	1.55594	ENSG00000261071
X10	AL441883.1	0.999567	0.324112	0.460245	0.739435	ENSG00000261071
X12	AL441883.1	0.57534	0.511286	0.219416	1.23076	ENSG00000261071
X13	AL441883.1	0.901152	0.909885	0.028398	2.20283	ENSG00000261071
X14	AL441883.1	0.0765044	-0.944748	0.0228147	-2.2888	ENSG00000261071
X15	AL441883.1	0.0137062	-1.22786	0.00299567	-2.99364	ENSG00000261071
X16	AL441883.1	0.982076	0.105638	0.799947	0.25365	ENSG00000261071
X17	AL441883.1	0.914081	0.177219	0.721515	0.356783	ENSG00000261071
X18	AL441883.1	0.593666	-0.399896	0.337028	-0.961658	ENSG00000261071
X19	AL441883.1	0.767804	-0.572731	0.168782	-1.37959	ENSG00000261071
X20	AL441883.1	0.894449	-0.107964	0.795636	-0.259238	ENSG00000261071
X23	AL441883.1	0.0950384	-0.853365	0.0511709	-1.9582	ENSG00000261071
X24	AL441883.1	0.867017	0.175869	0.764675	0.29963	ENSG00000261071
X27	AL441883.1	0.994096	-0.0627001	0.880444	-0.150541	ENSG00000261071
X28	AL441883.1	0.0573439	-1.0197	0.0139312	-2.47415	ENSG00000261071
X29	AL441883.1	0.251438	0.877494	0.0345899	2.12319	ENSG00000261071
X3	AL441883.1	0.000207908	-1.84544	1.96475e-05	-4.34112	ENSG00000261071
X30	AL441883.1	0.195971	-0.988706	0.0646325	-1.8549	ENSG00000261071
X5	AL441883.1	0.200688	-0.656252	0.114634	-1.58249	ENSG00000261071
X7	AL441883.1	0.00140648	-1.49663	0.000281481	-3.67698	ENSG00000261071
X8	AL441883.1	0.999586	-0.13897	0.738839	-0.333713	ENSG00000261071
X9	AL441883.1	0.695259	-0.571968	0.383892	-0.872078	ENSG00000261071
ARC31.1	AP003469.4	0.685728	-0.269424	0.405538	-0.832994	ENSG00000261087
ARC31.2	AP003469.4	0.954604	-0.0959241	0.767246	-0.296258	ENSG00000261087
ARC31.3	AP003469.4	0.0101563	-1.47112	3.69967e-05	-4.19087	ENSG00000261087
ARC31.4	AP003469.4	0.238957	-0.687002	0.0434391	-2.0284	ENSG00000261087
VMH31.1	AP003469.4	0.867791	-0.130437	0.687311	-0.402913	ENSG00000261087
VMH31.2	AP003469.4	0.884302	0.20438	0.528174	0.631562	ENSG00000261087
VMH31.3	AP003469.4	0.731473	-0.208972	0.518923	-0.6458	ENSG00000261087
VMH31.4	AP003469.4	0.722212	-0.490133	0.129711	-1.51959	ENSG00000261087
VMH31.5	AP003469.4	0.899066	0.149409	0.644752	0.461551	ENSG00000261087
X1	AP003469.4	0.883248	-0.118592	0.72828	-0.347752	ENSG00000261087
X10	AP003469.4	0.999567	0.310753	0.362368	0.912311	ENSG00000261087
X12	AP003469.4	0.511347	0.46368	0.151805	1.43699	ENSG00000261087
X13	AP003469.4	0.901152	0.556043	0.0854361	1.72591	ENSG00000261087
X14	AP003469.4	0.567503	-0.263928	0.415162	-0.816022	ENSG00000261087
X15	AP003469.4	0.0979979	0.672352	0.0372975	2.09218	ENSG00000261087
X16	AP003469.4	0.972852	0.311386	0.336305	0.963099	ENSG00000261087
X17	AP003469.4	0.283529	-0.802576	0.0371782	-2.0935	ENSG00000261087
X18	AP003469.4	0.325236	0.509312	0.115285	1.57965	ENSG00000261087
X19	AP003469.4	0.675502	0.639104	0.0478657	1.98703	ENSG00000261087
X20	AP003469.4	0.405501	-0.429902	0.184017	-1.33168	ENSG00000261087
X23	AP003469.4	0.709032	0.170019	0.618336	0.498751	ENSG00000261087
X24	AP003469.4	0.00905916	-1.48832	0.00100587	-3.32292	ENSG00000261087
X27	AP003469.4	0.987117	0.363629	0.261381	1.12534	ENSG00000261087
X28	AP003469.4	0.846995	0.107248	0.740681	0.33127	ENSG00000261087
X29	AP003469.4	0.915448	-0.0767059	0.812905	-0.236897	ENSG00000261087
X3	AP003469.4	0.0154591	0.95304	0.0049456	2.83241	ENSG00000261087
X30	AP003469.4	0.837323	0.163011	0.695981	0.391143	ENSG00000261087
X5	AP003469.4	0.191621	-0.519496	0.10814	-1.61162	ENSG00000261087
X7	AP003469.4	0.12384	-0.581874	0.0717619	-1.80728	ENSG00000261087
X8	AP003469.4	0.654987	0.659683	0.0410802	2.05193	ENSG00000261087
X9	AP003469.4	0.540562	0.645593	0.205849	1.26792	ENSG00000261087
ARC31.1	AP000766.1	0.689453	0.331735	0.412478	0.820732	ENSG00000261098
ARC31.2	AP000766.1	0.945365	0.135248	0.738411	0.33428	ENSG00000261098
ARC31.3	AP000766.1	0.914058	-0.250753	0.579136	-0.555278	ENSG00000261098
ARC31.4	AP000766.1	0.242337	0.851576	0.0451729	2.01179	ENSG00000261098
VMH31.1	AP000766.1	0.746942	0.28741	0.477742	0.710867	ENSG00000261098
VMH31.2	AP000766.1	0.689783	0.767322	0.0573699	1.90812	ENSG00000261098
VMH31.3	AP000766.1	0.39131	0.587292	0.146299	1.45666	ENSG00000261098
VMH31.4	AP000766.1	0.726923	0.519936	0.198591	1.28854	ENSG00000261098
VMH31.5	AP000766.1	0.651224	0.531425	0.188821	1.31719	ENSG00000261098
X1	AP000766.1	0.984287	-0.0250485	0.953181	-0.0587638	ENSG00000261098
X10	AP000766.1	0.999567	0.0826709	0.846347	0.193956	ENSG00000261098
X12	AP000766.1	0.211746	0.999216	0.0131275	2.49577	ENSG00000261098
X13	AP000766.1	0.901152	0.662942	0.100873	1.64591	ENSG00000261098
X14	AP000766.1	0.871031	-0.104359	0.79665	-0.257924	ENSG00000261098
X15	AP000766.1	0.00503404	-1.33786	0.000851644	-3.37086	ENSG00000261098
X16	AP000766.1	0.972852	0.591	0.143772	1.46588	ENSG00000261098
X17	AP000766.1	0.0485141	-1.51661	0.00154201	-3.19722	ENSG00000261098
X18	AP000766.1	0.86513	-0.14635	0.71781	-0.361742	ENSG00000261098
X19	AP000766.1	0.863417	0.337835	0.40393	0.835854	ENSG00000261098
X20	AP000766.1	0.483949	0.462999	0.252433	1.14676	ENSG00000261098
X23	AP000766.1	0.0499608	-0.961008	0.0236417	-2.27498	ENSG00000261098
X24	AP000766.1	0.926067	0.0979194	0.8638	0.171692	ENSG00000261098
X27	AP000766.1	0.987117	1.04876	0.00919607	2.62238	ENSG00000261098
X28	AP000766.1	0.00490432	-1.40506	0.000454186	-3.54728	ENSG00000261098
X29	AP000766.1	0.87037	0.143188	0.723658	0.353919	ENSG00000261098
X3	AP000766.1	0.237877	-0.597692	0.160557	-1.40683	ENSG00000261098
X30	AP000766.1	0.772171	-0.277056	0.595072	-0.532093	ENSG00000261098
X5	AP000766.1	0.00410919	-1.36281	0.000676757	-3.43621	ENSG00000261098
X7	AP000766.1	0.0985984	-0.777807	0.0539995	-1.93475	ENSG00000261098
X8	AP000766.1	0.952866	-0.461883	0.253586	-1.14397	ENSG00000261098
X9	AP000766.1	0.793647	0.397556	0.533453	0.623494	ENSG00000261098
ARC31.1	TMEM178B	0.821171	0.16286	0.64123	0.466472	ENSG00000261115
ARC31.2	TMEM178B	0.889931	0.267925	0.443183	0.767887	ENSG00000261115
ARC31.3	TMEM178B	0.993471	0.0286768	0.941429	0.0735378	ENSG00000261115
ARC31.4	TMEM178B	0.963778	-0.0325551	0.929547	-0.088492	ENSG00000261115
VMH31.1	TMEM178B	0.242926	0.760831	0.0288476	2.19657	ENSG00000261115
VMH31.2	TMEM178B	0.707537	0.623635	0.0736188	1.79552	ENSG00000261115
VMH31.3	TMEM178B	0.0992312	0.866418	0.0127026	2.50768	ENSG00000261115
VMH31.4	TMEM178B	0.722212	0.512967	0.141512	1.47423	ENSG00000261115
VMH31.5	TMEM178B	0.378188	0.713587	0.0404813	2.05808	ENSG00000261115
X1	TMEM178B	0.672643	0.314533	0.392682	0.85605	ENSG00000261115
X10	TMEM178B	0.999567	0.136522	0.710784	0.371169	ENSG00000261115
X12	TMEM178B	0.363267	0.664523	0.0565195	1.91471	ENSG00000261115
X13	TMEM178B	0.901152	0.412818	0.237062	1.18483	ENSG00000261115
X14	TMEM178B	0.5532	-0.294411	0.39935	-0.844035	ENSG00000261115
X15	TMEM178B	0.0195707	-0.979918	0.00475867	-2.84506	ENSG00000261115
X16	TMEM178B	0.972852	0.498473	0.153154	1.43226	ENSG00000261115
X17	TMEM178B	0.991028	-0.0185672	0.964483	-0.0445679	ENSG00000261115
X18	TMEM178B	0.399769	-0.485993	0.163721	-1.39623	ENSG00000261115
X19	TMEM178B	0.793423	0.420902	0.22798	1.20815	ENSG00000261115
X20	TMEM178B	0.250072	0.614856	0.0777808	1.77002	ENSG00000261115
X23	TMEM178B	4.40757e-07	-1.96914	4.03243e-08	-5.64122	ENSG00000261115
X24	TMEM178B	0.563421	-0.449065	0.361695	-0.913592	ENSG00000261115
X27	TMEM178B	0.987117	0.458207	0.189274	1.31584	ENSG00000261115
X28	TMEM178B	0.302274	-0.499732	0.152085	-1.43601	ENSG00000261115
X29	TMEM178B	0.36565	0.584703	0.0935897	1.68232	ENSG00000261115
X3	TMEM178B	0.702252	-0.178361	0.628067	-0.484969	ENSG00000261115
X30	TMEM178B	0.00586602	-1.52486	0.00061905	-3.46128	ENSG00000261115
X5	TMEM178B	0.000143173	-1.53467	7.93344e-06	-4.5495	ENSG00000261115
X7	TMEM178B	0.000212308	-1.45029	2.51349e-05	-4.28313	ENSG00000261115
X8	TMEM178B	0.999586	-0.0274381	0.937437	-0.0785599	ENSG00000261115
X9	TMEM178B	0.318561	1.00462	0.0675505	1.83491	ENSG00000261115
ARC31.1	AC112484.3	0.0944054	1.48539	0.000820054	3.38168	ENSG00000261159
ARC31.2	AC112484.3	0.887401	0.716243	0.1093	1.60631	ENSG00000261159
ARC31.3	AC112484.3	0.717473	0.692043	0.166052	1.38852	ENSG00000261159
ARC31.4	AC112484.3	0.0377421	1.47089	0.00167889	3.17173	ENSG00000261159
VMH31.1	AC112484.3	0.317294	0.860987	0.0539899	1.93483	ENSG00000261159
VMH31.2	AC112484.3	0.805272	0.564664	0.207165	1.26424	ENSG00000261159
VMH31.3	AC112484.3	0.0960944	1.11939	0.0120429	2.52689	ENSG00000261159
VMH31.4	AC112484.3	0.722212	0.997384	0.0254412	2.24631	ENSG00000261159
VMH31.5	AC112484.3	0.221519	1.12465	0.0116432	2.53899	ENSG00000261159
X1	AC112484.3	0.791124	0.272365	0.563956	0.577643	ENSG00000261159
X10	AC112484.3	0.999567	-0.083733	0.859246	-0.177493	ENSG00000261159
X12	AC112484.3	0.433341	0.755398	0.0911573	1.69499	ENSG00000261159
X13	AC112484.3	0.901152	0.681769	0.127519	1.52836	ENSG00000261159
X14	AC112484.3	0.450392	-0.470238	0.293709	-1.05194	ENSG00000261159
X15	AC112484.3	8.98834e-06	-2.23898	3.24273e-07	-5.23137	ENSG00000261159
X16	AC112484.3	0.975185	-0.166519	0.710256	-0.371879	ENSG00000261159
X17	AC112484.3	0.827958	-0.340654	0.523919	-0.638095	ENSG00000261159
X18	AC112484.3	0.855206	-0.175562	0.695281	-0.392091	ENSG00000261159
X19	AC112484.3	0.872989	-0.355247	0.427825	-0.79404	ENSG00000261159
X20	AC112484.3	0.627997	-0.368617	0.410628	-0.823987	ENSG00000261159
X23	AC112484.3	0.00395458	-1.51489	0.00120424	-3.27043	ENSG00000261159
X24	AC112484.3	0.857724	0.201996	0.749166	0.320045	ENSG00000261159
X27	AC112484.3	0.987117	0.383939	0.391426	0.858326	ENSG00000261159
X28	AC112484.3	0.130587	-0.895168	0.0450721	-2.01274	ENSG00000261159
X29	AC112484.3	0.304559	0.848388	0.0576262	1.90614	ENSG00000261159
X3	AC112484.3	0.0721697	-0.990121	0.0353189	-2.11464	ENSG00000261159
X30	AC112484.3	0.191578	-1.07145	0.0625666	-1.86951	ENSG00000261159
X5	AC112484.3	0.00254308	-1.58232	0.000358159	-3.61214	ENSG00000261159
X7	AC112484.3	0.00227281	-1.54067	0.00051395	-3.51315	ENSG00000261159
X8	AC112484.3	0.873822	-0.632728	0.15738	-1.41763	ENSG00000261159
X9	AC112484.3	0.867389	-0.301857	0.669277	-0.427579	ENSG00000261159
ARC31.1	Z95115.1	0.333501	0.95922	0.01989	2.34146	ENSG00000261188
ARC31.2	Z95115.1	0.887401	0.762154	0.0647747	1.8539	ENSG00000261188
ARC31.3	Z95115.1	0.854369	0.375537	0.416175	0.814249	ENSG00000261188
ARC31.4	Z95115.1	0.191369	0.968291	0.0257125	2.24215	ENSG00000261188
VMH31.1	Z95115.1	0.723676	0.315861	0.445156	0.764566	ENSG00000261188
VMH31.2	Z95115.1	0.863371	0.32473	0.432473	0.78607	ENSG00000261188
VMH31.3	Z95115.1	0.785343	0.215071	0.603243	0.520316	ENSG00000261188
VMH31.4	Z95115.1	0.722212	0.689197	0.095091	1.67463	ENSG00000261188
VMH31.5	Z95115.1	0.718732	0.461094	0.264758	1.11739	ENSG00000261188
X1	Z95115.1	0.502315	0.539425	0.215389	1.24161	ENSG00000261188
X10	Z95115.1	0.999567	0.515125	0.236837	1.1854	ENSG00000261188
X12	Z95115.1	0.553353	0.539834	0.191493	1.30925	ENSG00000261188
X13	Z95115.1	0.901152	0.672141	0.103605	1.63279	ENSG00000261188
X14	Z95115.1	0.000140237	-1.88851	3.34015e-06	-4.7415	ENSG00000261188
X15	Z95115.1	0.0551217	-0.975394	0.0178745	-2.38186	ENSG00000261188
X16	Z95115.1	0.972852	0.384723	0.352278	0.931687	ENSG00000261188
X17	Z95115.1	0.801734	0.352505	0.475041	0.715238	ENSG00000261188
X18	Z95115.1	0.735109	0.275005	0.506257	0.66551	ENSG00000261188
X19	Z95115.1	0.96981	-0.1057	0.798426	-0.255621	ENSG00000261188
X20	Z95115.1	0.899233	0.101957	0.805417	0.246569	ENSG00000261188
X23	Z95115.1	0.00510157	-1.36262	0.00161714	-3.18298	ENSG00000261188
X24	Z95115.1	0.697531	0.378062	0.516792	0.649097	ENSG00000261188
X27	Z95115.1	0.987117	0.490533	0.235398	1.18905	ENSG00000261188
X28	Z95115.1	0.757986	-0.20847	0.614407	-0.504341	ENSG00000261188
X29	Z95115.1	0.516752	0.507375	0.21966	1.23011	ENSG00000261188
X3	Z95115.1	0.000184477	-1.84719	1.67225e-05	-4.37873	ENSG00000261188
X30	Z95115.1	0.103441	-1.18284	0.0257824	-2.24108	ENSG00000261188
X5	Z95115.1	0.0226418	-1.11736	0.00658714	-2.73692	ENSG00000261188
X7	Z95115.1	0.00157168	-1.47143	0.000323914	-3.6393	ENSG00000261188
X8	Z95115.1	0.999586	-0.321332	0.437311	-0.777823	ENSG00000261188
X9	Z95115.1	0.382717	1.07603	0.0983938	1.65806	ENSG00000261188
ARC31.1	AC027130.1	0.994682	-0.00541321	0.989665	-0.0129644	ENSG00000261195
ARC31.2	AC027130.1	0.983737	0.049183	0.906314	0.117793	ENSG00000261195
ARC31.3	AC027130.1	0.459556	-0.961929	0.0385243	-2.07876	ENSG00000261195
ARC31.4	AC027130.1	0.190791	-0.978951	0.0255145	-2.24519	ENSG00000261195
VMH31.1	AC027130.1	0.906006	0.128967	0.757601	0.308926	ENSG00000261195
VMH31.2	AC027130.1	0.844824	0.396048	0.342908	0.950001	ENSG00000261195
VMH31.3	AC027130.1	0.951539	-0.0541373	0.896924	-0.129663	ENSG00000261195
VMH31.4	AC027130.1	0.917213	-0.12809	0.759203	-0.306819	ENSG00000261195
VMH31.5	AC027130.1	0.762953	0.403932	0.333368	0.968979	ENSG00000261195
X1	AC027130.1	0.28134	-0.787769	0.0727246	-1.80115	ENSG00000261195
X10	AC027130.1	0.999567	0.196048	0.656009	0.445894	ENSG00000261195
X12	AC027130.1	0.688587	0.366386	0.380322	0.878652	ENSG00000261195
X13	AC027130.1	0.913154	0.293863	0.481758	0.704391	ENSG00000261195
X14	AC027130.1	0.913531	-0.07362	0.860159	-0.176329	ENSG00000261195
X15	AC027130.1	0.207065	0.681225	0.102263	1.6392	ENSG00000261195
X16	AC027130.1	0.972852	0.861731	0.0384824	2.07921	ENSG00000261195
X17	AC027130.1	0.477365	-0.775741	0.118882	-1.56414	ENSG00000261195
X18	AC027130.1	0.0233359	1.26295	0.00231479	3.07396	ENSG00000261195
X19	AC027130.1	0.982362	0.0651211	0.876167	0.155968	ENSG00000261195
X20	AC027130.1	0.230673	-0.760797	0.0678849	-1.83266	ENSG00000261195
X23	AC027130.1	0.366012	0.488666	0.266387	1.11358	ENSG00000261195
X24	AC027130.1	0.718636	-0.357508	0.543747	-0.607878	ENSG00000261195
X27	AC027130.1	0.987117	-0.261979	0.530598	-0.627852	ENSG00000261195
X28	AC027130.1	0.00231518	1.55918	0.000158454	3.82807	ENSG00000261195
X29	AC027130.1	0.155992	-1.05604	0.0110478	-2.55773	ENSG00000261195
X3	AC027130.1	0.165665	0.719373	0.101465	1.64304	ENSG00000261195
X30	AC027130.1	0.0223734	-1.57201	0.00323964	-2.96892	ENSG00000261195
X5	AC027130.1	0.386923	-0.461102	0.269341	-1.10671	ENSG00000261195
X7	AC027130.1	0.134925	-0.730555	0.0796034	-1.75921	ENSG00000261195
X8	AC027130.1	0.863682	0.604148	0.147539	1.45218	ENSG00000261195
X9	AC027130.1	0.489282	-0.916544	0.163528	-1.39687	ENSG00000261195
ARC31.1	BOP1	0.636017	0.323891	0.326932	0.981982	ENSG00000261236
ARC31.2	BOP1	0.887401	0.527349	0.109977	1.60324	ENSG00000261236
ARC31.3	BOP1	0.915975	0.201119	0.585841	0.545486	ENSG00000261236
ARC31.4	BOP1	0.626919	0.29013	0.404579	0.834699	ENSG00000261236
VMH31.1	BOP1	0.524234	0.430101	0.192705	1.30567	ENSG00000261236
VMH31.2	BOP1	0.836336	0.353558	0.284501	1.07226	ENSG00000261236
VMH31.3	BOP1	0.235095	0.631428	0.0554068	1.92347	ENSG00000261236
VMH31.4	BOP1	0.772303	0.296088	0.370238	0.897432	ENSG00000261236
VMH31.5	BOP1	0.554805	0.51684	0.117271	1.57104	ENSG00000261236
X1	BOP1	0.55517	0.389877	0.262467	1.12278	ENSG00000261236
X10	BOP1	0.999567	0.22444	0.519199	0.645373	ENSG00000261236
X12	BOP1	0.841252	0.149328	0.651507	0.452142	ENSG00000261236
X13	BOP1	0.901152	0.481397	0.144707	1.46245	ENSG00000261236
X14	BOP1	0.00481066	-1.15117	0.000433044	-3.56038	ENSG00000261236
X15	BOP1	0.00362159	-1.1286	0.000563218	-3.48771	ENSG00000261236
X16	BOP1	0.977785	0.0972925	0.768573	0.29452	ENSG00000261236
X17	BOP1	0.984968	-0.0275243	0.944367	-0.0698434	ENSG00000261236
X18	BOP1	0.773411	-0.191337	0.562707	-0.579496	ENSG00000261236
X19	BOP1	0.793423	0.398249	0.227867	1.20845	ENSG00000261236
X20	BOP1	0.788003	0.164906	0.617903	0.499365	ENSG00000261236
X23	BOP1	0.143682	-0.600633	0.0837681	-1.73524	ENSG00000261236
X24	BOP1	0.742606	0.260701	0.575788	0.560186	ENSG00000261236
X27	BOP1	0.987117	0.275975	0.403675	0.836307	ENSG00000261236
X28	BOP1	0.150698	-0.632561	0.0549587	-1.92703	ENSG00000261236
X29	BOP1	0.522458	0.399026	0.226949	1.21084	ENSG00000261236
X3	BOP1	7.34435e-07	-1.92724	1.27747e-08	-5.85793	ENSG00000261236
X30	BOP1	0.896603	0.109808	0.796426	0.258214	ENSG00000261236
X5	BOP1	0.904698	0.0578536	0.861095	0.175137	ENSG00000261236
X7	BOP1	0.000394724	-1.31173	5.73658e-05	-4.08418	ENSG00000261236
X8	BOP1	0.999586	0.15161	0.646545	0.45905	ENSG00000261236
X9	BOP1	0.506866	0.704787	0.175761	1.35726	ENSG00000261236
ARC31.1	AC110491.1	0.473215	0.766679	0.0841817	1.73291	ENSG00000261292
ARC31.2	AC110491.1	0.887401	0.759741	0.0870455	1.71704	ENSG00000261292
ARC31.3	AC110491.1	0.788661	-0.545888	0.271517	-1.10169	ENSG00000261292
ARC31.4	AC110491.1	0.399034	0.674785	0.149355	1.44568	ENSG00000261292
VMH31.1	AC110491.1	0.267162	0.927562	0.036452	2.10165	ENSG00000261292
VMH31.2	AC110491.1	0.644094	0.940351	0.0339306	2.13106	ENSG00000261292
VMH31.3	AC110491.1	0.0808313	1.15751	0.0088957	2.63395	ENSG00000261292
VMH31.4	AC110491.1	0.872101	0.213849	0.630845	0.481051	ENSG00000261292
VMH31.5	AC110491.1	0.147784	1.24938	0.00470704	2.84863	ENSG00000261292
X1	AC110491.1	0.786039	-0.27661	0.555101	-0.590825	ENSG00000261292
X10	AC110491.1	0.999567	-0.269363	0.565516	-0.575332	ENSG00000261292
X12	AC110491.1	0.206937	1.10788	0.0123299	2.51842	ENSG00000261292
X13	AC110491.1	0.901152	0.584674	0.188335	1.31864	ENSG00000261292
X14	AC110491.1	0.395025	-0.520497	0.241692	-1.17318	ENSG00000261292
X15	AC110491.1	0.00885272	-1.38365	0.00171659	-3.16505	ENSG00000261292
X16	AC110491.1	0.972852	0.667915	0.132711	1.50776	ENSG00000261292
X17	AC110491.1	0.539375	-0.728335	0.169426	-1.3775	ENSG00000261292
X18	AC110491.1	0.0513936	-1.19421	0.00693409	-2.71954	ENSG00000261292
X19	AC110491.1	0.569689	1.13031	0.0106555	2.57057	ENSG00000261292
X20	AC110491.1	0.0752717	1.1258	0.0109753	2.56007	ENSG00000261292
X23	AC110491.1	0.000661152	-1.75205	0.000154415	-3.83475	ENSG00000261292
X24	AC110491.1	0.0310271	-1.73822	0.0052795	-2.81087	ENSG00000261292
X27	AC110491.1	0.987117	0.726239	0.10197	1.64061	ENSG00000261292
X28	AC110491.1	0.0192591	-1.3111	0.00299511	-2.9937	ENSG00000261292
X29	AC110491.1	0.965567	0.0441551	0.920978	0.0992887	ENSG00000261292
X3	AC110491.1	0.92474	-0.0597339	0.898634	-0.1275	ENSG00000261292
X30	AC110491.1	0.274241	-0.919999	0.107583	-1.61418	ENSG00000261292
X5	AC110491.1	0.00118063	-1.68448	0.000126597	-3.88581	ENSG00000261292
X7	AC110491.1	0.000545184	-1.72451	8.60825e-05	-3.98345	ENSG00000261292
X8	AC110491.1	0.999586	0.154844	0.727906	0.348251	ENSG00000261292
X9	AC110491.1	0.81931	0.393232	0.575171	0.561092	ENSG00000261292
ARC31.1	LINC02192	0.0423776	1.70627	0.0001989	3.76887	ENSG00000261325
ARC31.2	LINC02192	0.887401	1.0208	0.0272042	2.21989	ENSG00000261325
ARC31.3	LINC02192	0.966166	-0.130567	0.801075	-0.252189	ENSG00000261325
ARC31.4	LINC02192	0.00415554	1.94636	5.40253e-05	4.09891	ENSG00000261325
VMH31.1	LINC02192	0.808624	-0.255513	0.58188	-0.551264	ENSG00000261325
VMH31.2	LINC02192	0.927764	-0.185133	0.689956	-0.399316	ENSG00000261325
VMH31.3	LINC02192	0.0189843	-1.53673	0.000828525	-3.37874	ENSG00000261325
VMH31.4	LINC02192	0.722212	0.668434	0.149101	1.44658	ENSG00000261325
VMH31.5	LINC02192	0.441459	-0.865253	0.0615083	-1.87715	ENSG00000261325
X1	LINC02192	0.00130822	1.97904	4.00484e-05	4.17177	ENSG00000261325
X10	LINC02192	0.999567	0.826676	0.0900699	1.70074	ENSG00000261325
X12	LINC02192	0.032032	1.72809	0.000163806	3.81946	ENSG00000261325
X13	LINC02192	0.901152	0.489884	0.290763	1.05839	ENSG00000261325
X14	LINC02192	0.0667966	-1.08513	0.01882	-2.36243	ENSG00000261325
X15	LINC02192	0.0174786	-1.32281	0.00409814	-2.89369	ENSG00000261325
X16	LINC02192	0.972852	0.487383	0.293239	1.05296	ENSG00000261325
X17	LINC02192	0.914081	-0.197446	0.721344	-0.357013	ENSG00000261325
X18	LINC02192	0.0981655	-1.095	0.0177557	-2.38436	ENSG00000261325
X19	LINC02192	0.961228	-0.140012	0.762902	-0.301958	ENSG00000261325
X20	LINC02192	0.810678	-0.207611	0.654616	-0.447825	ENSG00000261325
X23	LINC02192	0.000823773	-1.79733	0.000198571	-3.7693	ENSG00000261325
X24	LINC02192	0.169639	-1.24409	0.0564297	-1.91541	ENSG00000261325
X27	LINC02192	0.987117	1.0707	0.0204744	2.33042	ENSG00000261325
X28	LINC02192	0.761622	-0.230047	0.620075	-0.49628	ENSG00000261325
X29	LINC02192	0.311046	0.867781	0.0607492	1.88269	ENSG00000261325
X3	LINC02192	0.149852	-0.828544	0.0893848	-1.7044	ENSG00000261325
X30	LINC02192	0.502403	-0.642517	0.281768	-1.07838	ENSG00000261325
X5	LINC02192	0.872114	-0.107104	0.817496	-0.230977	ENSG00000261325
X7	LINC02192	0.00326435	-1.53856	0.000815688	-3.3832	ENSG00000261325
X8	LINC02192	0.999586	-0.00401729	0.993094	-0.00866252	ENSG00000261325
X9	LINC02192	0.867432	-0.312162	0.669669	-0.42704	ENSG00000261325
ARC31.1	LINC01355	0.605991	0.397519	0.279672	1.08309	ENSG00000261326
ARC31.2	LINC01355	0.895109	-0.254741	0.48872	-0.693236	ENSG00000261326
ARC31.3	LINC01355	0.379597	0.928995	0.0231729	2.28276	ENSG00000261326
ARC31.4	LINC01355	0.429614	0.519456	0.179641	1.34513	ENSG00000261326
VMH31.1	LINC01355	0.516193	-0.487896	0.184333	-1.33072	ENSG00000261326
VMH31.2	LINC01355	0.986324	-0.0289386	0.937336	-0.0786875	ENSG00000261326
VMH31.3	LINC01355	0.954041	0.0445255	0.903716	0.121075	ENSG00000261326
VMH31.4	LINC01355	0.929991	0.0927121	0.801128	0.25212	ENSG00000261326
VMH31.5	LINC01355	0.915286	-0.147734	0.688116	-0.401818	ENSG00000261326
X1	LINC01355	0.77087	-0.243394	0.530024	-0.62873	ENSG00000261326
X10	LINC01355	0.439027	1.0201	0.00812149	2.66548	ENSG00000261326
X12	LINC01355	0.90322	0.103958	0.777601	0.282712	ENSG00000261326
X13	LINC01355	0.913154	0.25986	0.480019	0.707191	ENSG00000261326
X14	LINC01355	0.0872825	-0.807017	0.0276797	-2.21302	ENSG00000261326
X15	LINC01355	0.60344	0.278863	0.448427	0.759078	ENSG00000261326
X16	LINC01355	0.972852	0.227454	0.536489	0.618873	ENSG00000261326
X17	LINC01355	0.418721	0.75346	0.0853436	1.72642	ENSG00000261326
X18	LINC01355	0.964339	0.0415739	0.91007	0.113049	ENSG00000261326
X19	LINC01355	0.727799	-0.587104	0.109922	-1.60349	ENSG00000261326
X20	LINC01355	0.436368	-0.459468	0.21131	-1.25276	ENSG00000261326
X23	LINC01355	0.253766	-0.533295	0.168223	-1.38141	ENSG00000261326
X24	LINC01355	0.145149	1.03625	0.0450241	2.01319	ENSG00000261326
X27	LINC01355	0.987117	-0.389783	0.289162	-1.06192	ENSG00000261326
X28	LINC01355	0.939604	-0.0512977	0.889156	-0.139495	ENSG00000261326
X29	LINC01355	0.739256	0.246058	0.50366	0.669582	ENSG00000261326
X3	LINC01355	0.276079	-0.503994	0.193033	-1.30471	ENSG00000261326
X30	LINC01355	0.789352	0.234959	0.619925	0.496493	ENSG00000261326
X5	LINC01355	0.0964846	0.737808	0.0442579	2.02049	ENSG00000261326
X7	LINC01355	0.0197588	-0.977788	0.00751182	-2.69228	ENSG00000261326
X8	LINC01355	0.995345	-0.323395	0.379313	-0.880517	ENSG00000261326
X9	LINC01355	0.886392	-0.215756	0.710045	-0.372163	ENSG00000261326
ARC31.1	AC016597.1	0.435242	-0.816531	0.0586672	-1.89821	ENSG00000261329
ARC31.2	AC016597.1	0.889931	-0.329136	0.44718	-0.761166	ENSG00000261329
ARC31.3	AC016597.1	0.751497	-0.617304	0.201237	-1.28096	ENSG00000261329
ARC31.4	AC016597.1	0.199927	-0.996222	0.028361	-2.20335	ENSG00000261329
VMH31.1	AC016597.1	0.522815	-0.564936	0.191552	-1.30907	ENSG00000261329
VMH31.2	AC016597.1	0.950907	0.122515	0.777313	0.283088	ENSG00000261329
VMH31.3	AC016597.1	0.31963	-0.714564	0.0982512	-1.65876	ENSG00000261329
VMH31.4	AC016597.1	0.774426	-0.386117	0.372448	-0.893289	ENSG00000261329
VMH31.5	AC016597.1	0.718834	-0.481844	0.265513	-1.11562	ENSG00000261329
X1	AC016597.1	0.188934	-0.947291	0.0371867	-2.09341	ENSG00000261329
X10	AC016597.1	0.999567	-0.0909732	0.841978	-0.199543	ENSG00000261329
X12	AC016597.1	0.835094	0.202598	0.639965	0.468243	ENSG00000261329
X13	AC016597.1	0.924178	-0.262732	0.544076	-0.607381	ENSG00000261329
X14	AC016597.1	0.698277	0.248646	0.565884	0.574786	ENSG00000261329
X15	AC016597.1	0.000531355	1.72948	5.13302e-05	4.11144	ENSG00000261329
X16	AC016597.1	0.975185	0.173533	0.688699	0.401025	ENSG00000261329
X17	AC016597.1	0.838354	0.314374	0.542811	0.609292	ENSG00000261329
X18	AC016597.1	0.889641	0.132639	0.759451	0.306492	ENSG00000261329
X19	AC016597.1	0.991477	0.027636	0.949135	0.0638482	ENSG00000261329
X20	AC016597.1	0.957806	-0.0477786	0.91218	-0.110386	ENSG00000261329
X23	AC016597.1	1.1973e-05	2.14163	1.68838e-06	4.88872	ENSG00000261329
X24	AC016597.1	0.814265	-0.249975	0.682204	-0.409873	ENSG00000261329
X27	AC016597.1	0.987117	-0.382998	0.376332	-0.886046	ENSG00000261329
X28	AC016597.1	0.187709	0.766966	0.0758463	1.78173	ENSG00000261329
X29	AC016597.1	0.295812	-0.834559	0.0532734	-1.94067	ENSG00000261329
X3	AC016597.1	0.892109	-0.0816265	0.858049	-0.179018	ENSG00000261329
X30	AC016597.1	0.48168	-0.624553	0.26225	-1.12329	ENSG00000261329
X5	AC016597.1	0.143942	-0.769438	0.0749002	-1.78755	ENSG00000261329
X7	AC016597.1	1.60068e-05	2.08639	8.73504e-07	5.02773	ENSG00000261329
X8	AC016597.1	0.519413	1.10003	0.0106611	2.57038	ENSG00000261329
X9	AC016597.1	0.685986	-0.611467	0.370361	-0.897201	ENSG00000261329
ARC31.1	AC021016.2	0.685728	0.313605	0.405432	0.833182	ENSG00000261338
ARC31.2	AC021016.2	0.887401	0.345586	0.359193	0.91837	ENSG00000261338
ARC31.3	AC021016.2	0.769847	0.505082	0.229807	1.20341	ENSG00000261338
ARC31.4	AC021016.2	0.29327	0.71332	0.0717818	1.80715	ENSG00000261338
VMH31.1	AC021016.2	0.324931	0.717202	0.0564504	1.91525	ENSG00000261338
VMH31.2	AC021016.2	0.806333	0.467538	0.214521	1.24397	ENSG00000261338
VMH31.3	AC021016.2	0.479683	0.461879	0.220123	1.22887	ENSG00000261338
VMH31.4	AC021016.2	0.722212	0.816336	0.0297639	2.18406	ENSG00000261338
VMH31.5	AC021016.2	0.421342	0.725515	0.0536338	1.93772	ENSG00000261338
X1	AC021016.2	0.907146	0.113046	0.775983	0.284825	ENSG00000261338
X10	AC021016.2	0.999567	-0.695866	0.079061	-1.76241	ENSG00000261338
X12	AC021016.2	0.267304	0.844668	0.0244927	2.2612	ENSG00000261338
X13	AC021016.2	0.925236	0.224839	0.550982	0.596991	ENSG00000261338
X14	AC021016.2	0.0349852	-1.00439	0.00736956	-2.69881	ENSG00000261338
X15	AC021016.2	0.142631	-0.702442	0.0617383	-1.87548	ENSG00000261338
X16	AC021016.2	0.972852	0.374521	0.320321	0.995516	ENSG00000261338
X17	AC021016.2	0.510984	-0.654207	0.145173	-1.46075	ENSG00000261338
X18	AC021016.2	0.90809	0.0988698	0.793203	0.262397	ENSG00000261338
X19	AC021016.2	0.925972	-0.188096	0.61792	-0.499342	ENSG00000261338
X20	AC021016.2	0.899233	-0.093043	0.805141	-0.246926	ENSG00000261338
X23	AC021016.2	0.396255	-0.416513	0.293936	-1.05144	ENSG00000261338
X24	AC021016.2	0.515448	-0.536251	0.312663	-1.01142	ENSG00000261338
X27	AC021016.2	0.987117	0.206015	0.584834	0.546954	ENSG00000261338
X28	AC021016.2	0.0915551	-0.830187	0.0270693	-2.22186	ENSG00000261338
X29	AC021016.2	0.661037	0.323037	0.391436	0.858308	ENSG00000261338
X3	AC021016.2	0.132164	-0.701804	0.0765489	-1.77745	ENSG00000261338
X30	AC021016.2	0.276403	-0.776567	0.108951	-1.6079	ENSG00000261338
X5	AC021016.2	0.146128	-0.666701	0.0763013	-1.77896	ENSG00000261338
X7	AC021016.2	0.0384819	-0.895232	0.0170533	-2.39948	ENSG00000261338
X8	AC021016.2	0.999586	0.275494	0.464936	0.731717	ENSG00000261338
X9	AC021016.2	0.822839	-0.327822	0.581375	-0.552002	ENSG00000261338
ARC31.1	LINC01616	0.995078	-0.00467279	0.990495	-0.0119232	ENSG00000261340
ARC31.2	LINC01616	0.887401	0.48728	0.213524	1.24669	ENSG00000261340
ARC31.3	LINC01616	0.79508	-0.464548	0.288345	-1.06372	ENSG00000261340
ARC31.4	LINC01616	0.527193	0.441274	0.285035	1.07107	ENSG00000261340
VMH31.1	LINC01616	0.504059	0.53265	0.173785	1.36351	ENSG00000261340
VMH31.2	LINC01616	0.840564	0.393233	0.315674	1.00514	ENSG00000261340
VMH31.3	LINC01616	0.743973	0.242743	0.535869	0.619816	ENSG00000261340
VMH31.4	LINC01616	0.760709	0.377169	0.335884	0.96394	ENSG00000261340
VMH31.5	LINC01616	0.954134	0.0918901	0.814769	0.234492	ENSG00000261340
X1	LINC01616	0.273803	0.747194	0.0697405	1.82037	ENSG00000261340
X10	LINC01616	0.999567	0.248022	0.548198	0.601172	ENSG00000261340
X12	LINC01616	0.459195	0.624405	0.110625	1.60031	ENSG00000261340
X13	LINC01616	0.915788	0.265681	0.498029	0.678454	ENSG00000261340
X14	LINC01616	0.854963	0.112474	0.774288	0.28704	ENSG00000261340
X15	LINC01616	0.00284296	-1.36812	0.000422012	-3.56744	ENSG00000261340
X16	LINC01616	0.972852	0.484984	0.215696	1.24078	ENSG00000261340
X17	LINC01616	0.91936	-0.15829	0.735102	-0.338674	ENSG00000261340
X18	LINC01616	0.960005	-0.0509667	0.896614	-0.130054	ENSG00000261340
X19	LINC01616	0.637758	0.835912	0.0323905	2.14996	ENSG00000261340
X20	LINC01616	0.0128118	1.31158	0.000732874	3.41368	ENSG00000261340
X23	LINC01616	0.0622708	-0.888641	0.0307886	-2.17046	ENSG00000261340
X24	LINC01616	0.0652133	-1.34387	0.0145465	-2.45834	ENSG00000261340
X27	LINC01616	0.987117	0.438915	0.262636	1.12238	ENSG00000261340
X28	LINC01616	0.0430737	-1.01228	0.00943247	-2.61351	ENSG00000261340
X29	LINC01616	0.906055	0.100693	0.797392	0.256961	ENSG00000261340
X3	LINC01616	0.032178	-1.02535	0.0126029	-2.51053	ENSG00000261340
X30	LINC01616	0.245511	-0.850304	0.0913938	-1.69375	ENSG00000261340
X5	LINC01616	0.183604	-0.639839	0.102028	-1.64033	ENSG00000261340
X7	LINC01616	5.05328e-05	-1.77704	3.92935e-06	-4.70589	ENSG00000261340
X8	LINC01616	0.999586	-0.273843	0.48491	-0.69933	ENSG00000261340
X9	LINC01616	0.00835804	2.31349	0.00015223	3.83843	ENSG00000261340
ARC31.1	AC116913.1	0.491263	0.659186	0.101365	1.64352	ENSG00000261351
ARC31.2	AC116913.1	0.887401	0.474923	0.238405	1.18143	ENSG00000261351
ARC31.3	AC116913.1	0.960789	0.124841	0.781584	0.277514	ENSG00000261351
ARC31.4	AC116913.1	0.177008	0.968547	0.0220043	2.30277	ENSG00000261351
VMH31.1	AC116913.1	0.577191	0.465423	0.247939	1.15771	ENSG00000261351
VMH31.2	AC116913.1	0.942118	0.129608	0.747913	0.3217	ENSG00000261351
VMH31.3	AC116913.1	0.65614	0.329319	0.413908	0.818219	ENSG00000261351
VMH31.4	AC116913.1	0.788785	0.330912	0.41166	0.822169	ENSG00000261351
VMH31.5	AC116913.1	0.797806	0.324403	0.420927	0.805966	ENSG00000261351
X1	AC116913.1	0.532803	0.495545	0.242868	1.17025	ENSG00000261351
X10	AC116913.1	0.999567	0.184078	0.664747	0.433816	ENSG00000261351
X12	AC116913.1	0.525956	0.556628	0.166832	1.38595	ENSG00000261351
X13	AC116913.1	0.995011	-0.0139752	0.972358	-0.0346814	ENSG00000261351
X14	AC116913.1	0.309457	-0.552149	0.170275	-1.37476	ENSG00000261351
X15	AC116913.1	0.467026	-0.40851	0.310642	-1.01566	ENSG00000261351
X16	AC116913.1	0.972852	0.239203	0.552995	0.593975	ENSG00000261351
X17	AC116913.1	0.80751	-0.335336	0.485581	-0.698255	ENSG00000261351
X18	AC116913.1	0.995047	-0.00565642	0.98881	-0.0140375	ENSG00000261351
X19	AC116913.1	0.857579	-0.350117	0.385022	-0.870005	ENSG00000261351
X20	AC116913.1	0.925068	-0.0747905	0.852877	-0.185616	ENSG00000261351
X23	AC116913.1	0.741082	0.187444	0.658953	0.441817	ENSG00000261351
X24	AC116913.1	0.72534	0.338049	0.551919	0.595587	ENSG00000261351
X27	AC116913.1	0.987117	0.174246	0.665662	0.432554	ENSG00000261351
X28	AC116913.1	0.61306	-0.314987	0.434534	-0.78255	ENSG00000261351
X29	AC116913.1	0.353637	0.69414	0.0844214	1.73156	ENSG00000261351
X3	AC116913.1	0.00345604	-1.42095	0.000731155	-3.41434	ENSG00000261351
X30	AC116913.1	0.684457	0.370257	0.475566	0.714387	ENSG00000261351
X5	AC116913.1	0.0201458	-1.10834	0.00566482	-2.7875	ENSG00000261351
X7	AC116913.1	0.0131716	-1.13552	0.00457478	-2.85794	ENSG00000261351
X8	AC116913.1	0.538881	-0.9759	0.0150082	-2.44686	ENSG00000261351
X9	AC116913.1	0.920738	-0.174749	0.783456	-0.275075	ENSG00000261351
ARC31.1	PECAM1	0.550435	-0.605119	0.19107	-1.3105	ENSG00000261371
ARC31.2	PECAM1	0.887401	-0.617874	0.181861	-1.33828	ENSG00000261371
ARC31.3	PECAM1	0.98587	0.074238	0.885937	0.143575	ENSG00000261371
ARC31.4	PECAM1	0.245287	-0.966224	0.047064	-1.99428	ENSG00000261371
VMH31.1	PECAM1	0.631014	-0.467073	0.313186	-1.01033	ENSG00000261371
VMH31.2	PECAM1	0.990422	-0.025088	0.956836	-0.0541719	ENSG00000261371
VMH31.3	PECAM1	0.29846	-0.793398	0.0861479	-1.72197	ENSG00000261371
VMH31.4	PECAM1	0.796205	-0.366526	0.428846	-0.792286	ENSG00000261371
VMH31.5	PECAM1	0.730815	-0.500097	0.280141	-1.08204	ENSG00000261371
X1	PECAM1	0.167049	1.05314	0.0303336	2.17645	ENSG00000261371
X10	PECAM1	0.877023	1.00158	0.0395044	2.06829	ENSG00000261371
X12	PECAM1	0.520042	-0.648413	0.161136	-1.40487	ENSG00000261371
X13	PECAM1	0.989806	0.0402486	0.930805	0.0869078	ENSG00000261371
X14	PECAM1	0.814671	-0.167584	0.717663	-0.361938	ENSG00000261371
X15	PECAM1	0.292837	0.647854	0.161475	1.40373	ENSG00000261371
X16	PECAM1	0.973971	0.198975	0.667683	0.429772	ENSG00000261371
X17	PECAM1	0.409725	0.960089	0.0816765	1.74715	ENSG00000261371
X18	PECAM1	0.918601	0.109797	0.812745	0.237104	ENSG00000261371
X19	PECAM1	0.900073	-0.290093	0.531279	-0.626811	ENSG00000261371
X20	PECAM1	0.598377	-0.407866	0.378586	-0.881863	ENSG00000261371
X23	PECAM1	0.275396	-0.644399	0.186189	-1.3251	ENSG00000261371
X24	PECAM1	0.00457018	2.28339	0.000410756	3.57484	ENSG00000261371
X27	PECAM1	0.987117	0.33428	0.470606	0.722446	ENSG00000261371
X28	PECAM1	0.953781	0.0507047	0.91289	0.10949	ENSG00000261371
X29	PECAM1	0.251438	-0.976289	0.0344784	-2.12451	ENSG00000261371
X3	PECAM1	0.000253335	-2.02515	2.5396e-05	-4.2807	ENSG00000261371
X30	PECAM1	2.13836e-07	3.40683	4.05951e-09	6.06832	ENSG00000261371
X5	PECAM1	2.0213e-08	2.89054	1.0195e-10	6.7118	ENSG00000261371
X7	PECAM1	0.100069	-0.886542	0.054994	-1.92675	ENSG00000261371
X8	PECAM1	0.999586	0.229738	0.620081	0.496272	ENSG00000261371
X9	PECAM1	0.683799	-0.659337	0.366644	-0.904201	ENSG00000261371
ARC31.1	AL035425.3	0.139711	1.80733	0.00181062	3.14895	ENSG00000261409
ARC31.2	AL035425.3	0.676699	1.6994	0.00338506	2.95498	ENSG00000261409
ARC31.3	AL035425.3	0.682658	0.968284	0.136957	1.49138	ENSG00000261409
ARC31.4	AL035425.3	0.0287938	1.9952	0.00106703	3.30577	ENSG00000261409
VMH31.1	AL035425.3	0.535092	0.738344	0.205681	1.26839	ENSG00000261409
VMH31.2	AL035425.3	0.82262	0.649989	0.265394	1.1159	ENSG00000261409
VMH31.3	AL035425.3	0.320216	0.962469	0.0986781	1.65665	ENSG00000261409
VMH31.4	AL035425.3	0.722212	1.32053	0.0231846	2.28256	ENSG00000261409
VMH31.5	AL035425.3	0.667637	0.73751	0.206197	1.26695	ENSG00000261409
X1	AL035425.3	0.880062	-0.218292	0.722792	-0.355077	ENSG00000261409
X10	AL035425.3	0.999567	0.00707802	0.990824	0.0115111	ENSG00000261409
X12	AL035425.3	0.454837	0.941029	0.106459	1.61938	ENSG00000261409
X13	AL035425.3	0.901152	1.35403	0.0198856	2.34154	ENSG00000261409
X14	AL035425.3	0.0488024	-1.46176	0.0118806	-2.53176	ENSG00000261409
X15	AL035425.3	0.000634196	-2.3054	6.3042e-05	-4.06095	ENSG00000261409
X16	AL035425.3	0.972852	0.618533	0.289274	1.06167	ENSG00000261409
X17	AL035425.3	0.951073	-0.15405	0.825045	-0.221262	ENSG00000261409
X18	AL035425.3	0.312757	-0.935105	0.108693	-1.60909	ENSG00000261409
X19	AL035425.3	0.770254	0.777872	0.182377	1.33669	ENSG00000261409
X20	AL035425.3	0.522208	0.614842	0.29218	1.05528	ENSG00000261409
X23	AL035425.3	1.73945e-08	-3.63739	1.03959e-09	-6.31164	ENSG00000261409
X24	AL035425.3	0.176806	-1.54374	0.0600526	-1.88784	ENSG00000261409
X27	AL035425.3	0.987117	1.01479	0.0815948	1.74762	ENSG00000261409
X28	AL035425.3	0.00083884	-2.3768	3.64917e-05	-4.19418	ENSG00000261409
X29	AL035425.3	0.0772335	1.73059	0.00283505	3.01095	ENSG00000261409
X3	AL035425.3	0.0120397	-1.77905	0.00359546	-2.93576	ENSG00000261409
X30	AL035425.3	0.188443	-1.40487	0.0610002	-1.88085	ENSG00000261409
X5	AL035425.3	0.187954	-0.944409	0.105202	-1.62525	ENSG00000261409
X7	AL035425.3	0.00508669	-1.84879	0.00140931	-3.22402	ENSG00000261409
X8	AL035425.3	0.999586	0.0102259	0.986036	0.0175179	ENSG00000261409
X9	AL035425.3	0.160512	-2.17734	0.017541	-2.38893	ENSG00000261409
ARC31.1	LINC01003	0.392735	0.904169	0.0370037	2.09545	ENSG00000261455
ARC31.2	LINC01003	0.887401	0.606971	0.162347	1.40081	ENSG00000261455
ARC31.3	LINC01003	0.926453	0.23939	0.622135	0.493359	ENSG00000261455
ARC31.4	LINC01003	0.307091	0.799902	0.0801555	1.75597	ENSG00000261455
VMH31.1	LINC01003	0.577873	0.50059	0.24943	1.15407	ENSG00000261455
VMH31.2	LINC01003	0.788825	0.616561	0.155785	1.42311	ENSG00000261455
VMH31.3	LINC01003	0.752255	0.261807	0.547271	0.602566	ENSG00000261455
VMH31.4	LINC01003	0.729191	0.542437	0.211938	1.25103	ENSG00000261455
VMH31.5	LINC01003	0.812436	0.331808	0.445517	0.763959	ENSG00000261455
X1	LINC01003	0.369751	0.712645	0.119227	1.56267	ENSG00000261455
X10	LINC01003	0.999567	0.176081	0.700831	0.384581	ENSG00000261455
X12	LINC01003	0.55611	0.562846	0.195199	1.29837	ENSG00000261455
X13	LINC01003	0.901152	0.456076	0.294133	1.05101	ENSG00000261455
X14	LINC01003	0.240006	-0.679256	0.117742	-1.56902	ENSG00000261455
X15	LINC01003	0.00696869	-1.38863	0.00128107	-3.25224	ENSG00000261455
X16	LINC01003	0.972852	0.857619	0.047978	1.98602	ENSG00000261455
X17	LINC01003	0.647592	0.567134	0.274053	1.09587	ENSG00000261455
X18	LINC01003	0.875251	0.147377	0.73482	0.339048	ENSG00000261455
X19	LINC01003	0.984216	0.0639225	0.88321	0.147032	ENSG00000261455
X20	LINC01003	0.827083	0.179505	0.679917	0.412996	ENSG00000261455
X23	LINC01003	0.00404134	-1.46709	0.00123717	-3.2625	ENSG00000261455
X24	LINC01003	0.938559	-0.0882592	0.885573	-0.144036	ENSG00000261455
X27	LINC01003	0.987117	-0.280866	0.518486	-0.646476	ENSG00000261455
X28	LINC01003	0.535502	-0.404564	0.352137	-0.93196	ENSG00000261455
X29	LINC01003	0.831503	0.194384	0.655027	0.447255	ENSG00000261455
X3	LINC01003	0.0422806	-1.08053	0.0178571	-2.38223	ENSG00000261455
X30	LINC01003	0.310685	-0.845687	0.130368	-1.51698	ENSG00000261455
X5	LINC01003	0.0169274	-1.22763	0.0044954	-2.86366	ENSG00000261455
X7	LINC01003	0.000148208	-1.84776	1.59104e-05	-4.39028	ENSG00000261455
X8	LINC01003	0.934336	0.528874	0.223622	1.21958	ENSG00000261455
X9	LINC01003	0.769082	-0.468335	0.49469	-0.683737	ENSG00000261455
ARC31.1	AC010542.4	0.692855	0.250202	0.417121	0.812596	ENSG00000261519
ARC31.2	AC010542.4	0.967373	0.066625	0.829025	0.216148	ENSG00000261519
ARC31.3	AC010542.4	0.994888	0.01845	0.957286	0.0536059	ENSG00000261519
ARC31.4	AC010542.4	0.831475	0.126426	0.697216	0.38947	ENSG00000261519
VMH31.1	AC010542.4	0.943085	-0.0600088	0.845776	-0.194685	ENSG00000261519
VMH31.2	AC010542.4	0.84315	0.299314	0.331585	0.972566	ENSG00000261519
VMH31.3	AC010542.4	0.70752	-0.216941	0.481758	-0.704392	ENSG00000261519
VMH31.4	AC010542.4	0.890433	0.12524	0.684755	0.406394	ENSG00000261519
VMH31.5	AC010542.4	0.855581	-0.191375	0.53493	-0.621244	ENSG00000261519
X1	AC010542.4	0.501789	-0.40283	0.214515	-1.24399	ENSG00000261519
X10	AC010542.4	0.999567	-0.224276	0.489955	-0.691266	ENSG00000261519
X12	AC010542.4	0.823844	0.153816	0.618017	0.499204	ENSG00000261519
X13	AC010542.4	0.99442	0.0123998	0.967942	0.0402247	ENSG00000261519
X14	AC010542.4	0.882165	0.0731899	0.812457	0.237475	ENSG00000261519
X15	AC010542.4	0.390667	0.361037	0.241303	1.17415	ENSG00000261519
X16	AC010542.4	0.972852	0.408456	0.184875	1.32907	ENSG00000261519
X17	AC010542.4	0.741021	-0.318226	0.386888	-0.866589	ENSG00000261519
X18	AC010542.4	0.764621	-0.184525	0.549636	-0.599012	ENSG00000261519
X19	AC010542.4	0.987285	0.0377715	0.902562	0.122534	ENSG00000261519
X20	AC010542.4	0.620493	-0.258662	0.401506	-0.840177	ENSG00000261519
X23	AC010542.4	0.269496	0.434016	0.180935	1.34113	ENSG00000261519
X24	AC010542.4	0.737128	-0.247609	0.568941	-0.570267	ENSG00000261519
X27	AC010542.4	0.999017	0.0138349	0.964234	0.0448801	ENSG00000261519
X28	AC010542.4	0.528413	-0.290816	0.345476	-0.94495	ENSG00000261519
X29	AC010542.4	0.904116	0.0825158	0.789105	0.267722	ENSG00000261519
X3	AC010542.4	0.394281	0.33488	0.302376	1.0332	ENSG00000261519
X30	AC010542.4	0.845263	0.148194	0.709014	0.37355	ENSG00000261519
X5	AC010542.4	0.432336	-0.31151	0.312161	-1.01247	ENSG00000261519
X7	AC010542.4	0.23103	-0.438428	0.154511	-1.42753	ENSG00000261519
X8	AC010542.4	0.999586	0.225899	0.463851	0.733499	ENSG00000261519
X9	AC010542.4	0.72509	-0.38677	0.426317	-0.796638	ENSG00000261519
ARC31.1	AC012615.1	0.346095	0.959139	0.0222314	2.29881	ENSG00000261526
ARC31.2	AC012615.1	0.887401	0.370272	0.379273	0.880591	ENSG00000261526
ARC31.3	AC012615.1	0.995296	0.0238847	0.959514	0.0508074	ENSG00000261526
ARC31.4	AC012615.1	0.198989	0.970996	0.0280452	2.20781	ENSG00000261526
VMH31.1	AC012615.1	0.606637	0.453739	0.281114	1.07984	ENSG00000261526
VMH31.2	AC012615.1	0.805272	0.534079	0.204391	1.27202	ENSG00000261526
VMH31.3	AC012615.1	0.647747	0.351931	0.40335	0.836886	ENSG00000261526
VMH31.4	AC012615.1	0.793668	0.337785	0.422548	0.803154	ENSG00000261526
VMH31.5	AC012615.1	0.677447	0.521777	0.215036	1.24257	ENSG00000261526
X1	AC012615.1	0.527375	0.523336	0.237845	1.18285	ENSG00000261526
X10	AC012615.1	0.999567	-0.0803549	0.856347	-0.181189	ENSG00000261526
X12	AC012615.1	0.574821	0.517746	0.218613	1.23291	ENSG00000261526
X13	AC012615.1	0.901152	0.569137	0.176151	1.35603	ENSG00000261526
X14	AC012615.1	0.1981	-0.714302	0.0892595	-1.70507	ENSG00000261526
X15	AC012615.1	0.109066	-0.849017	0.0431757	-2.03097	ENSG00000261526
X16	AC012615.1	0.972852	0.511387	0.224342	1.21768	ENSG00000261526
X17	AC012615.1	0.384224	0.903236	0.071549	1.80864	ENSG00000261526
X18	AC012615.1	0.985214	-0.0184605	0.965058	-0.0438454	ENSG00000261526
X19	AC012615.1	0.836268	-0.431406	0.305526	-1.02648	ENSG00000261526
X20	AC012615.1	0.0259435	-1.28404	0.0021259	-3.10011	ENSG00000261526
X23	AC012615.1	0.0414728	-1.03637	0.0189657	-2.35952	ENSG00000261526
X24	AC012615.1	0.141215	1.19587	0.0433229	2.02953	ENSG00000261526
X27	AC012615.1	0.994096	-0.0628165	0.881503	-0.149197	ENSG00000261526
X28	AC012615.1	0.804923	-0.173736	0.680083	-0.412769	ENSG00000261526
X29	AC012615.1	0.712038	0.309226	0.462864	0.735121	ENSG00000261526
X3	AC012615.1	0.00198845	-1.56581	0.000362358	-3.60898	ENSG00000261526
X30	AC012615.1	0.854332	-0.192598	0.722546	-0.355405	ENSG00000261526
X5	AC012615.1	0.287192	-0.56204	0.1816	-1.33908	ENSG00000261526
X7	AC012615.1	0.15282	-0.706184	0.0929443	-1.68566	ENSG00000261526
X8	AC012615.1	0.999586	0.00165852	0.99686	0.00393905	ENSG00000261526
X9	AC012615.1	0.105303	-1.75343	0.00792856	-2.67376	ENSG00000261526
ARC31.1	AL596244.1	0.951824	-0.0536831	0.897423	-0.129032	ENSG00000261534
ARC31.2	AL596244.1	0.892404	-0.303003	0.466635	-0.728932	ENSG00000261534
ARC31.3	AL596244.1	0.724216	-0.63312	0.172594	-1.36731	ENSG00000261534
ARC31.4	AL596244.1	0.905437	-0.100446	0.818863	-0.229217	ENSG00000261534
VMH31.1	AL596244.1	0.945715	-0.0777211	0.851936	-0.186816	ENSG00000261534
VMH31.2	AL596244.1	0.865717	0.310451	0.455739	0.746891	ENSG00000261534
VMH31.3	AL596244.1	0.663949	0.333069	0.423537	0.801441	ENSG00000261534
VMH31.4	AL596244.1	0.726256	-0.56074	0.177433	-1.35201	ENSG00000261534
VMH31.5	AL596244.1	0.908678	0.176709	0.671258	0.424857	ENSG00000261534
X1	AL596244.1	0.16103	-0.956944	0.0284721	-2.2018	ENSG00000261534
X10	AL596244.1	0.999567	-0.470359	0.283101	-1.07539	ENSG00000261534
X12	AL596244.1	0.951742	0.061914	0.881803	0.148816	ENSG00000261534
X13	AL596244.1	0.964145	-0.124508	0.764927	-0.2993	ENSG00000261534
X14	AL596244.1	0.477669	-0.413667	0.320097	-0.995977	ENSG00000261534
X15	AL596244.1	0.0271745	1.11217	0.00719352	2.70706	ENSG00000261534
X16	AL596244.1	0.976989	0.125283	0.763508	0.301162	ENSG00000261534
X17	AL596244.1	0.410286	-0.862019	0.0818561	-1.74612	ENSG00000261534
X18	AL596244.1	0.824576	-0.192961	0.643025	-0.463963	ENSG00000261534
X19	AL596244.1	0.795999	-0.493793	0.235128	-1.18974	ENSG00000261534
X20	AL596244.1	0.870641	-0.131337	0.752441	-0.315724	ENSG00000261534
X23	AL596244.1	8.81917e-06	2.08681	1.19814e-06	4.96145	ENSG00000261534
X24	AL596244.1	0.648594	-0.435684	0.457674	-0.743684	ENSG00000261534
X27	AL596244.1	0.991547	0.0815302	0.844772	0.195969	ENSG00000261534
X28	AL596244.1	0.435564	0.470262	0.258226	1.13283	ENSG00000261534
X29	AL596244.1	0.595229	0.423725	0.308457	1.02027	ENSG00000261534
X3	AL596244.1	0.225299	-0.630618	0.149842	-1.44394	ENSG00000261534
X30	AL596244.1	0.274903	-0.859595	0.108035	-1.6121	ENSG00000261534
X5	AL596244.1	0.972095	-0.0211825	0.959429	-0.0509148	ENSG00000261534
X7	AL596244.1	0.0126462	1.17874	0.00435854	2.87372	ENSG00000261534
X8	AL596244.1	0.999586	0.0271424	0.948031	0.0652368	ENSG00000261534
X9	AL596244.1	0.988174	-0.0309936	0.96235	-0.0472453	ENSG00000261534
ARC31.1	AC233266.2	0.495543	0.535009	0.11114	1.598	ENSG00000261600
ARC31.2	AC233266.2	0.940886	0.119532	0.722455	0.355526	ENSG00000261600
ARC31.3	AC233266.2	0.987131	-0.0471528	0.900146	-0.125587	ENSG00000261600
ARC31.4	AC233266.2	0.440558	0.46302	0.190882	1.31106	ENSG00000261600
VMH31.1	AC233266.2	0.444421	0.518374	0.122744	1.5479	ENSG00000261600
VMH31.2	AC233266.2	0.87662	0.227897	0.498169	0.678232	ENSG00000261600
VMH31.3	AC233266.2	0.0417337	0.990758	0.00301418	2.9917	ENSG00000261600
VMH31.4	AC233266.2	0.775137	0.298109	0.375448	0.88769	ENSG00000261600
VMH31.5	AC233266.2	0.882888	0.173481	0.606167	0.516119	ENSG00000261600
X1	AC233266.2	0.634552	0.333447	0.346562	0.942823	ENSG00000261600
X10	AC233266.2	0.999567	-0.030854	0.93065	-0.0871028	ENSG00000261600
X12	AC233266.2	0.0801453	1.08063	0.00119512	3.27266	ENSG00000261600
X13	AC233266.2	0.901152	0.357488	0.287704	1.06514	ENSG00000261600
X14	AC233266.2	0.370676	-0.411428	0.220926	-1.22673	ENSG00000261600
X15	AC233266.2	0.0316074	-0.876933	0.00875928	-2.63933	ENSG00000261600
X16	AC233266.2	0.972852	-0.17036	0.612672	-0.506815	ENSG00000261600
X17	AC233266.2	0.803928	-0.283639	0.479686	-0.707729	ENSG00000261600
X18	AC233266.2	0.36899	-0.492697	0.142468	-1.47068	ENSG00000261600
X19	AC233266.2	0.875319	0.259996	0.439596	0.773948	ENSG00000261600
X20	AC233266.2	0.974019	-0.0221952	0.94742	-0.0660043	ENSG00000261600
X23	AC233266.2	0.0127725	-0.994155	0.00474047	-2.84631	ENSG00000261600
X24	AC233266.2	0.902436	-0.105032	0.824759	-0.221629	ENSG00000261600
X27	AC233266.2	0.987117	0.554665	0.0985634	1.65722	ENSG00000261600
X28	AC233266.2	0.0396611	-0.881595	0.00840592	-2.6536	ENSG00000261600
X29	AC233266.2	0.445631	0.479133	0.15384	1.42986	ENSG00000261600
X3	AC233266.2	0.112496	-0.658945	0.0623041	-1.87139	ENSG00000261600
X30	AC233266.2	0.738071	-0.261148	0.54656	-0.603637	ENSG00000261600
X5	AC233266.2	0.0759564	-0.717521	0.0323101	-2.15097	ENSG00000261600
X7	AC233266.2	0.0669299	-0.713057	0.0334016	-2.13747	ENSG00000261600
X8	AC233266.2	0.999586	-0.0392817	0.907089	-0.116813	ENSG00000261600
X9	AC233266.2	0.970726	-0.0566198	0.915033	-0.106787	ENSG00000261600
ARC31.1	LINC02605	0.930536	0.0476767	0.853927	0.184275	ENSG00000261618
ARC31.2	LINC02605	0.911518	0.14725	0.569521	0.56941	ENSG00000261618
ARC31.3	LINC02605	0.848803	0.244718	0.397069	0.848132	ENSG00000261618
ARC31.4	LINC02605	0.90553	0.0623389	0.81922	0.228758	ENSG00000261618
VMH31.1	LINC02605	0.820135	0.135606	0.600437	0.524352	ENSG00000261618
VMH31.2	LINC02605	0.79823	0.345922	0.180953	1.34107	ENSG00000261618
VMH31.3	LINC02605	0.95883	-0.0282631	0.913089	-0.109239	ENSG00000261618
VMH31.4	LINC02605	0.939144	0.0563707	0.827679	0.217878	ENSG00000261618
VMH31.5	LINC02605	0.954458	-0.0603731	0.815652	-0.233354	ENSG00000261618
X1	LINC02605	0.794362	-0.155005	0.56973	-0.569103	ENSG00000261618
X10	LINC02605	0.999567	0.0470582	0.863036	0.172666	ENSG00000261618
X12	LINC02605	0.925303	-0.0581342	0.822369	-0.224703	ENSG00000261618
X13	LINC02605	0.990874	-0.0212155	0.934709	-0.0819937	ENSG00000261618
X14	LINC02605	0.91545	0.0446809	0.862992	0.172721	ENSG00000261618
X15	LINC02605	0.572029	-0.211049	0.414746	-0.81675	ENSG00000261618
X16	LINC02605	0.975185	0.0935561	0.717878	0.361651	ENSG00000261618
X17	LINC02605	0.46024	-0.492844	0.109813	-1.60399	ENSG00000261618
X18	LINC02605	0.615866	-0.236394	0.360934	-0.915043	ENSG00000261618
X19	LINC02605	0.991477	-0.0168779	0.948036	-0.0652298	ENSG00000261618
X20	LINC02605	0.677863	0.1866	0.470941	0.721901	ENSG00000261618
X23	LINC02605	0.701431	-0.139334	0.609299	-0.511634	ENSG00000261618
X24	LINC02605	0.46221	0.409158	0.261715	1.12455	ENSG00000261618
X27	LINC02605	0.990892	0.0638318	0.805302	0.246718	ENSG00000261618
X28	LINC02605	0.207816	0.440881	0.0878285	1.71278	ENSG00000261618
X29	LINC02605	0.87037	-0.0916014	0.723515	-0.354111	ENSG00000261618
X3	LINC02605	0.86185	0.0621681	0.819708	0.228128	ENSG00000261618
X30	LINC02605	0.258498	-0.549984	0.0981659	-1.65919	ENSG00000261618
X5	LINC02605	0.209751	-0.400157	0.121442	-1.55333	ENSG00000261618
X7	LINC02605	0.190229	-0.400157	0.12144	-1.55334	ENSG00000261618
X8	LINC02605	0.87268	0.366188	0.156637	1.42018	ENSG00000261618
X9	LINC02605	0.97044	-0.0440319	0.914123	-0.107934	ENSG00000261618
ARC31.1	C15orf65	0.287223	1.0149	0.0131791	2.49435	ENSG00000261652
ARC31.2	C15orf65	0.887401	0.653509	0.11157	1.59606	ENSG00000261652
ARC31.3	C15orf65	0.40208	1.0144	0.0266432	2.22814	ENSG00000261652
ARC31.4	C15orf65	0.124623	1.09542	0.0110622	2.55726	ENSG00000261652
VMH31.1	C15orf65	0.532839	0.52473	0.201727	1.27957	ENSG00000261652
VMH31.2	C15orf65	0.868644	0.295884	0.472036	0.720117	ENSG00000261652
VMH31.3	C15orf65	0.441643	0.544853	0.184918	1.32894	ENSG00000261652
VMH31.4	C15orf65	0.722212	0.872804	0.0332686	2.13909	ENSG00000261652
VMH31.5	C15orf65	0.462038	0.742207	0.0705563	1.81505	ENSG00000261652
X1	C15orf65	0.538727	0.49979	0.248475	1.1564	ENSG00000261652
X10	C15orf65	0.999567	0.0952195	0.826164	0.219824	ENSG00000261652
X12	C15orf65	0.844457	0.182517	0.657405	0.44396	ENSG00000261652
X13	C15orf65	0.963214	-0.126241	0.759054	-0.307015	ENSG00000261652
X14	C15orf65	0.107181	-0.855193	0.037016	-2.09531	ENSG00000261652
X15	C15orf65	0.369018	-0.50223	0.221773	-1.22448	ENSG00000261652
X16	C15orf65	0.989707	-0.0539661	0.895688	-0.131226	ENSG00000261652
X17	C15orf65	0.640311	0.544341	0.267049	1.11204	ENSG00000261652
X18	C15orf65	0.723783	0.283159	0.49131	0.689107	ENSG00000261652
X19	C15orf65	0.969615	-0.106774	0.79531	-0.259662	ENSG00000261652
X20	C15orf65	0.51453	0.44052	0.284031	1.07331	ENSG00000261652
X23	C15orf65	0.00192202	-1.48791	0.000524028	-3.50777	ENSG00000261652
X24	C15orf65	0.42512	0.696167	0.22955	1.20407	ENSG00000261652
X27	C15orf65	0.987117	0.355478	0.387487	0.865496	ENSG00000261652
X28	C15orf65	0.870055	-0.11615	0.777778	-0.282481	ENSG00000261652
X29	C15orf65	0.980166	0.0226763	0.956065	0.0551403	ENSG00000261652
X3	C15orf65	1.86194e-05	-2.08681	8.92948e-07	-5.02315	ENSG00000261652
X30	C15orf65	0.331035	-0.772397	0.144187	-1.46435	ENSG00000261652
X5	C15orf65	0.925559	-0.0560182	0.891739	-0.136225	ENSG00000261652
X7	C15orf65	1.04623e-05	-2.02548	4.90317e-07	-5.14714	ENSG00000261652
X8	C15orf65	0.538881	-1.01096	0.0135443	-2.48442	ENSG00000261652
X9	C15orf65	0.336519	-1.15211	0.0750597	-1.78656	ENSG00000261652
ARC31.1	AL022313.4	0.615701	0.483793	0.296489	1.04589	ENSG00000261675
ARC31.2	AL022313.4	0.897356	0.312853	0.499844	0.675588	ENSG00000261675
ARC31.3	AL022313.4	0.99371	0.0311851	0.951984	0.0602677	ENSG00000261675
ARC31.4	AL022313.4	0.594146	0.442887	0.364354	0.908536	ENSG00000261675
VMH31.1	AL022313.4	0.582514	0.52807	0.254388	1.14203	ENSG00000261675
VMH31.2	AL022313.4	0.806333	0.574515	0.214884	1.24298	ENSG00000261675
VMH31.3	AL022313.4	0.47013	0.578391	0.211791	1.25143	ENSG00000261675
VMH31.4	AL022313.4	0.726277	0.597781	0.196837	1.29361	ENSG00000261675
VMH31.5	AL022313.4	0.764613	0.442345	0.339878	0.955991	ENSG00000261675
X1	AL022313.4	0.0170244	1.58119	0.00109004	3.29957	ENSG00000261675
X10	AL022313.4	0.74479	1.09358	0.0245741	2.2599	ENSG00000261675
X12	AL022313.4	0.128164	1.3466	0.00344763	2.94915	ENSG00000261675
X13	AL022313.4	0.901152	0.567063	0.220911	1.22677	ENSG00000261675
X14	AL022313.4	0.276897	-0.67579	0.144394	-1.4636	ENSG00000261675
X15	AL022313.4	3.99544e-05	-2.15798	2.09638e-06	-4.84239	ENSG00000261675
X16	AL022313.4	0.972852	0.547727	0.237103	1.18472	ENSG00000261675
X17	AL022313.4	0.161553	-1.37827	0.0122565	-2.52057	ENSG00000261675
X18	AL022313.4	0.202722	-0.892363	0.0535981	-1.93802	ENSG00000261675
X19	AL022313.4	0.863417	0.386614	0.404283	0.835225	ENSG00000261675
X20	AL022313.4	0.356218	0.674701	0.145049	1.46121	ENSG00000261675
X23	AL022313.4	0.000120125	-2.03965	2.23167e-05	-4.31121	ENSG00000261675
X24	AL022313.4	0.0318565	-1.80388	0.00547418	-2.79887	ENSG00000261675
X27	AL022313.4	0.987117	0.896566	0.0524767	1.94724	ENSG00000261675
X28	AL022313.4	0.00250358	-1.71937	0.000175206	-3.80199	ENSG00000261675
X29	AL022313.4	0.184611	1.11287	0.0158926	2.42571	ENSG00000261675
X3	AL022313.4	0.197686	-0.743129	0.127557	-1.52821	ENSG00000261675
X30	AL022313.4	0.434307	-0.72853	0.221854	-1.22426	ENSG00000261675
X5	AL022313.4	0.0298369	-1.19787	0.00938477	-2.61528	ENSG00000261675
X7	AL022313.4	0.260516	-0.621839	0.179322	-1.34612	ENSG00000261675
X8	AL022313.4	0.999586	-0.169183	0.715277	-0.365137	ENSG00000261675
X9	AL022313.4	0.538503	0.929006	0.203367	1.27491	ENSG00000261675
ARC31.1	SCRT1	0.530631	0.697583	0.155232	1.42503	ENSG00000261678
ARC31.2	SCRT1	0.889035	0.400553	0.414994	0.816316	ENSG00000261678
ARC31.3	SCRT1	0.801198	0.56752	0.300779	1.03663	ENSG00000261678
ARC31.4	SCRT1	0.282518	0.950841	0.0655708	1.84839	ENSG00000261678
VMH31.1	SCRT1	0.461094	0.733606	0.13492	1.49918	ENSG00000261678
VMH31.2	SCRT1	0.774429	0.74903	0.12688	1.53095	ENSG00000261678
VMH31.3	SCRT1	0.246819	0.919047	0.0607971	1.88234	ENSG00000261678
VMH31.4	SCRT1	0.732415	0.593773	0.226588	1.21178	ENSG00000261678
VMH31.5	SCRT1	0.810948	0.377174	0.442772	0.768581	ENSG00000261678
X1	SCRT1	0.907247	-0.147146	0.776311	-0.284396	ENSG00000261678
X10	SCRT1	0.999567	0.0281479	0.956657	0.0543965	ENSG00000261678
X12	SCRT1	0.113115	1.47316	0.00252775	3.04673	ENSG00000261678
X13	SCRT1	0.901152	0.71138	0.1472	1.4534	ENSG00000261678
X14	SCRT1	0.468569	-0.497598	0.311086	-1.01473	ENSG00000261678
X15	SCRT1	0.0240183	-1.3381	0.00615474	-2.75977	ENSG00000261678
X16	SCRT1	0.972852	0.425081	0.386975	0.86643	ENSG00000261678
X17	SCRT1	0.165228	-1.45261	0.0127668	-2.50586	ENSG00000261678
X18	SCRT1	0.388074	-0.697728	0.155148	-1.42532	ENSG00000261678
X19	SCRT1	0.601764	1.1668	0.0170856	2.39877	ENSG00000261678
X20	SCRT1	0.119381	1.11376	0.022881	2.28768	ENSG00000261678
X23	SCRT1	8.44847e-08	-2.92167	6.32082e-09	-5.98769	ENSG00000261678
X24	SCRT1	0.0222851	-2.01631	0.00337516	-2.95591	ENSG00000261678
X27	SCRT1	0.987117	0.524054	0.286013	1.06889	ENSG00000261678
X28	SCRT1	2.44031e-05	-2.55927	9.57319e-08	-5.47405	ENSG00000261678
X29	SCRT1	0.224271	1.08883	0.0261427	2.23562	ENSG00000261678
X3	SCRT1	0.958748	0.0365776	0.943704	0.0706771	ENSG00000261678
X30	SCRT1	0.673614	-0.464461	0.462871	-0.735109	ENSG00000261678
X5	SCRT1	0.00576925	-1.59471	0.0010613	-3.30735	ENSG00000261678
X7	SCRT1	0.0339796	-1.19348	0.0146797	-2.45499	ENSG00000261678
X8	SCRT1	0.990444	0.482944	0.325575	0.984746	ENSG00000261678
X9	SCRT1	0.864533	0.336854	0.663864	0.435033	ENSG00000261678
ARC31.1	AC006058.1	0.975133	-0.0268918	0.946878	-0.0666863	ENSG00000261786
ARC31.2	AC006058.1	0.889931	0.308641	0.444226	0.76613	ENSG00000261786
ARC31.3	AC006058.1	0.372408	-1.02759	0.0219822	-2.30316	ENSG00000261786
ARC31.4	AC006058.1	0.750759	-0.24078	0.57105	-0.567155	ENSG00000261786
VMH31.1	AC006058.1	0.451612	0.612406	0.128417	1.52475	ENSG00000261786
VMH31.2	AC006058.1	0.868644	0.290019	0.472216	0.719825	ENSG00000261786
VMH31.3	AC006058.1	0.0216517	1.31242	0.00102988	3.31607	ENSG00000261786
VMH31.4	AC006058.1	0.850642	0.226868	0.573949	0.562888	ENSG00000261786
VMH31.5	AC006058.1	0.453124	0.737886	0.0667204	1.84052	ENSG00000261786
X1	AC006058.1	0.000648983	1.80322	1.6321e-05	4.38438	ENSG00000261786
X10	AC006058.1	0.612168	1.02702	0.0151809	2.44264	ENSG00000261786
X12	AC006058.1	0.346145	0.788595	0.0499527	1.96864	ENSG00000261786
X13	AC006058.1	0.901152	0.481192	0.232604	1.19619	ENSG00000261786
X14	AC006058.1	0.594143	-0.308667	0.444174	-0.766218	ENSG00000261786
X15	AC006058.1	0.0835554	-0.869806	0.0304663	-2.1747	ENSG00000261786
X16	AC006058.1	0.972852	0.30883	0.443948	0.766598	ENSG00000261786
X17	AC006058.1	0.138318	-1.24537	0.00926772	-2.61967	ENSG00000261786
X18	AC006058.1	0.00430843	-1.46601	0.000237831	-3.7218	ENSG00000261786
X19	AC006058.1	0.994609	-0.0152782	0.969805	-0.0378863	ENSG00000261786
X20	AC006058.1	0.134928	0.881335	0.0283252	2.20386	ENSG00000261786
X23	AC006058.1	0.789021	-0.154946	0.715453	-0.364902	ENSG00000261786
X24	AC006058.1	0.180706	-1.05799	0.0621171	-1.87274	ENSG00000261786
X27	AC006058.1	0.987117	0.744261	0.0643912	1.85658	ENSG00000261786
X28	AC006058.1	0.0705874	-0.943085	0.0188793	-2.36124	ENSG00000261786
X29	AC006058.1	0.944008	-0.0666228	0.868888	-0.165218	ENSG00000261786
X3	AC006058.1	0.816822	-0.127899	0.763549	-0.301108	ENSG00000261786
X30	AC006058.1	0.273162	-0.835858	0.106892	-1.61737	ENSG00000261786
X5	AC006058.1	0.0105271	-1.21717	0.002365	-3.06734	ENSG00000261786
X7	AC006058.1	0.00129836	-1.45909	0.00025458	-3.70374	ENSG00000261786
X8	AC006058.1	0.946175	-0.472562	0.241109	-1.17464	ENSG00000261786
X9	AC006058.1	0.0372833	2.0145	0.00140514	3.2249	ENSG00000261786
ARC31.1	AC007406.5	0.531789	0.520326	0.157462	1.41735	ENSG00000261799
ARC31.2	AC007406.5	0.887401	0.338728	0.357915	0.92082	ENSG00000261799
ARC31.3	AC007406.5	0.630743	0.673927	0.100826	1.64614	ENSG00000261799
ARC31.4	AC007406.5	0.589359	0.357102	0.357496	0.921623	ENSG00000261799
VMH31.1	AC007406.5	0.680015	0.323212	0.38038	0.878546	ENSG00000261799
VMH31.2	AC007406.5	0.855666	0.315284	0.392198	0.856926	ENSG00000261799
VMH31.3	AC007406.5	0.508516	0.426298	0.247045	1.15991	ENSG00000261799
VMH31.4	AC007406.5	0.722212	0.79258	0.0309046	2.16894	ENSG00000261799
VMH31.5	AC007406.5	0.55612	0.575476	0.117793	1.5688	ENSG00000261799
X1	AC007406.5	0.326634	-0.646712	0.0950792	-1.67469	ENSG00000261799
X10	AC007406.5	0.999567	0.450858	0.245152	1.16458	ENSG00000261799
X12	AC007406.5	0.906742	0.100623	0.784912	0.273179	ENSG00000261799
X13	AC007406.5	0.930593	0.197706	0.591725	0.536938	ENSG00000261799
X14	AC007406.5	0.133153	-0.719287	0.0503008	-1.96564	ENSG00000261799
X15	AC007406.5	0.793246	-0.151879	0.68033	-0.412431	ENSG00000261799
X16	AC007406.5	0.972852	0.311106	0.398515	0.845532	ENSG00000261799
X17	AC007406.5	0.907823	-0.165943	0.705908	-0.377732	ENSG00000261799
X18	AC007406.5	0.586561	-0.359059	0.329732	-0.976305	ENSG00000261799
X19	AC007406.5	0.90365	0.220277	0.550103	0.598311	ENSG00000261799
X20	AC007406.5	0.0915613	-0.892764	0.0149399	-2.44854	ENSG00000261799
X23	AC007406.5	0.255318	-0.53269	0.169431	-1.37748	ENSG00000261799
X24	AC007406.5	0.376679	0.681477	0.189065	1.31646	ENSG00000261799
X27	AC007406.5	0.988877	-0.115666	0.753728	-0.314027	ENSG00000261799
X28	AC007406.5	0.736816	-0.201254	0.585065	-0.546616	ENSG00000261799
X29	AC007406.5	0.488562	0.480417	0.191925	1.30797	ENSG00000261799
X3	AC007406.5	0.474854	-0.338691	0.382911	-0.873882	ENSG00000261799
X30	AC007406.5	0.345093	-0.674942	0.154307	-1.42824	ENSG00000261799
X5	AC007406.5	0.0223258	-0.997442	0.00647176	-2.74288	ENSG00000261799
X7	AC007406.5	0.475911	-0.323752	0.379529	-0.880118	ENSG00000261799
X8	AC007406.5	0.614999	-0.797662	0.0298376	-2.18307	ENSG00000261799
X9	AC007406.5	0.639358	0.588858	0.310676	1.01559	ENSG00000261799
ARC31.1	LINC00662	0.455748	0.529813	0.069763	1.82022	ENSG00000261824
ARC31.2	LINC00662	0.887401	0.321915	0.271401	1.10196	ENSG00000261824
ARC31.3	LINC00662	0.929694	0.156642	0.631997	0.479429	ENSG00000261824
ARC31.4	LINC00662	0.312918	0.530883	0.084592	1.73061	ENSG00000261824
VMH31.1	LINC00662	0.477344	0.422178	0.148871	1.4474	ENSG00000261824
VMH31.2	LINC00662	0.84821	0.272216	0.352491	0.931274	ENSG00000261824
VMH31.3	LINC00662	0.404054	0.416092	0.154828	1.42642	ENSG00000261824
VMH31.4	LINC00662	0.780078	0.251787	0.389845	0.861197	ENSG00000261824
VMH31.5	LINC00662	0.946239	0.079536	0.786025	0.271729	ENSG00000261824
X1	LINC00662	0.614947	0.304154	0.323939	0.988088	ENSG00000261824
X10	LINC00662	0.999567	0.297136	0.335284	0.965139	ENSG00000261824
X12	LINC00662	0.345825	0.572712	0.0498507	1.96952	ENSG00000261824
X13	LINC00662	0.952716	0.108306	0.711613	0.370055	ENSG00000261824
X14	LINC00662	0.999023	0.00063823	0.998262	0.00218042	ENSG00000261824
X15	LINC00662	0.396297	-0.339415	0.246074	-1.1623	ENSG00000261824
X16	LINC00662	0.972852	0.237206	0.417922	0.811197	ENSG00000261824
X17	LINC00662	0.990463	-0.0159444	0.963611	-0.0456618	ENSG00000261824
X18	LINC00662	0.393499	-0.411496	0.159439	-1.41061	ENSG00000261824
X19	LINC00662	0.879284	0.220457	0.451579	0.75381	ENSG00000261824
X20	LINC00662	0.711788	0.191027	0.514232	0.653069	ENSG00000261824
X23	LINC00662	0.000519504	-1.17302	0.000117694	-3.90442	ENSG00000261824
X24	LINC00662	0.418326	-0.502339	0.223185	-1.22073	ENSG00000261824
X27	LINC00662	0.987117	0.316601	0.279412	1.08368	ENSG00000261824
X28	LINC00662	0.680139	-0.191734	0.512665	-0.655506	ENSG00000261824
X29	LINC00662	0.411062	0.446323	0.126904	1.53085	ENSG00000261824
X3	LINC00662	0.0914898	-0.608534	0.0478824	-1.98688	ENSG00000261824
X30	LINC00662	0.586399	-0.339872	0.36718	-0.903188	ENSG00000261824
X5	LINC00662	2.1816e-06	-1.57429	3.45388e-08	-5.67079	ENSG00000261824
X7	LINC00662	0.211059	-0.433435	0.138231	-1.48654	ENSG00000261824
X8	LINC00662	0.999586	0.0787155	0.788183	0.268921	ENSG00000261824
X9	LINC00662	0.0379983	-1.45841	0.00144845	-3.21588	ENSG00000261824
ARC31.1	AC009407.1	0.960287	-0.0452186	0.912391	-0.11012	ENSG00000261829
ARC31.2	AC009407.1	0.889931	0.321284	0.434138	0.783225	ENSG00000261829
ARC31.3	AC009407.1	0.75995	-0.567833	0.215321	-1.2418	ENSG00000261829
ARC31.4	AC009407.1	0.790049	-0.210064	0.627445	-0.485846	ENSG00000261829
VMH31.1	AC009407.1	0.901216	0.132004	0.748049	0.321521	ENSG00000261829
VMH31.2	AC009407.1	0.788825	0.581972	0.15605	1.4222	ENSG00000261829
VMH31.3	AC009407.1	0.845062	0.158713	0.69933	0.386611	ENSG00000261829
VMH31.4	AC009407.1	0.722212	0.615673	0.133371	1.50519	ENSG00000261829
VMH31.5	AC009407.1	0.740402	0.431353	0.293467	1.05247	ENSG00000261829
X1	AC009407.1	0.923295	-0.103905	0.810315	-0.24024	ENSG00000261829
X10	AC009407.1	0.999567	-0.29134	0.500809	-0.674066	ENSG00000261829
X12	AC009407.1	0.293073	0.878839	0.0318018	2.15739	ENSG00000261829
X13	AC009407.1	0.901152	0.518782	0.206229	1.26686	ENSG00000261829
X14	AC009407.1	0.858186	-0.11574	0.778223	-0.281899	ENSG00000261829
X15	AC009407.1	0.697465	0.241921	0.555969	0.589528	ENSG00000261829
X16	AC009407.1	0.972852	0.477037	0.24522	1.16441	ENSG00000261829
X17	AC009407.1	0.482891	-0.75197	0.124286	-1.54152	ENSG00000261829
X18	AC009407.1	0.944207	0.0710478	0.86275	0.173029	ENSG00000261829
X19	AC009407.1	0.451413	1.14531	0.00501972	2.82752	ENSG00000261829
X20	AC009407.1	0.00732639	-1.46509	0.000312045	-3.64935	ENSG00000261829
X23	AC009407.1	0.959632	0.0317504	0.941528	0.0734134	ENSG00000261829
X24	AC009407.1	0.31375	-0.846057	0.143391	-1.46728	ENSG00000261829
X27	AC009407.1	0.989536	-0.110755	0.78755	-0.269745	ENSG00000261829
X28	AC009407.1	0.34525	0.54513	0.184029	1.33165	ENSG00000261829
X29	AC009407.1	0.397867	0.643381	0.116698	1.57351	ENSG00000261829
X3	AC009407.1	0.00162336	-1.55633	0.000277023	-3.68125	ENSG00000261829
X30	AC009407.1	0.607912	-0.455056	0.389447	-0.861923	ENSG00000261829
X5	AC009407.1	0.0382251	-1.01513	0.0130166	-2.49885	ENSG00000261829
X7	AC009407.1	0.183055	-0.644583	0.115975	-1.57664	ENSG00000261829
X8	AC009407.1	0.628954	0.875236	0.0325162	2.14839	ENSG00000261829
X9	AC009407.1	0.141399	-1.58543	0.013917	-2.47453	ENSG00000261829
ARC31.1	AC093249.6	0.546692	0.527427	0.186728	1.32347	ENSG00000261840
ARC31.2	AC093249.6	0.93101	0.165189	0.679643	0.41337	ENSG00000261840
ARC31.3	AC093249.6	0.861812	0.344691	0.440087	0.773116	ENSG00000261840
ARC31.4	AC093249.6	0.655331	0.324196	0.441482	0.770757	ENSG00000261840
VMH31.1	AC093249.6	0.567986	-0.471756	0.237758	-1.18307	ENSG00000261840
VMH31.2	AC093249.6	0.985631	-0.0330097	0.934242	-0.082581	ENSG00000261840
VMH31.3	AC093249.6	0.909261	-0.0932804	0.815627	-0.233386	ENSG00000261840
VMH31.4	AC093249.6	0.959188	0.0592909	0.882184	0.148333	ENSG00000261840
VMH31.5	AC093249.6	0.882066	-0.209719	0.600052	-0.524906	ENSG00000261840
X1	AC093249.6	0.830444	0.204652	0.627164	0.486243	ENSG00000261840
X10	AC093249.6	0.999567	-0.764181	0.0689824	-1.82536	ENSG00000261840
X12	AC093249.6	0.84847	0.172196	0.666847	0.430922	ENSG00000261840
X13	AC093249.6	0.98623	-0.0561034	0.888476	-0.140357	ENSG00000261840
X14	AC093249.6	0.635514	-0.275671	0.490604	-0.690232	ENSG00000261840
X15	AC093249.6	0.596869	-0.307747	0.441495	-0.770736	ENSG00000261840
X16	AC093249.6	0.972852	0.67982	0.0884755	1.70928	ENSG00000261840
X17	AC093249.6	0.546931	0.644784	0.175964	1.35662	ENSG00000261840
X18	AC093249.6	0.72304	0.275834	0.49035	0.690636	ENSG00000261840
X19	AC093249.6	0.987724	0.0471819	0.906121	0.118037	ENSG00000261840
X20	AC093249.6	0.00910444	-1.39197	0.000436855	-3.55798	ENSG00000261840
X23	AC093249.6	0.848548	0.11162	0.791074	0.265163	ENSG00000261840
X24	AC093249.6	0.0952366	1.26285	0.0244847	2.26133	ENSG00000261840
X27	AC093249.6	0.987937	-0.134183	0.737306	-0.335747	ENSG00000261840
X28	AC093249.6	0.837654	-0.139881	0.726573	-0.350028	ENSG00000261840
X29	AC093249.6	0.954572	0.0546095	0.891425	0.136622	ENSG00000261840
X3	AC093249.6	0.421451	-0.410783	0.329337	-0.977105	ENSG00000261840
X30	AC093249.6	0.205666	0.932481	0.0694149	1.8225	ENSG00000261840
X5	AC093249.6	0.169647	-0.671928	0.0922332	-1.68935	ENSG00000261840
X7	AC093249.6	0.891514	-0.0726335	0.855916	-0.181738	ENSG00000261840
X8	AC093249.6	0.719741	0.744731	0.0618871	1.8744	ENSG00000261840
X9	AC093249.6	0.550449	-0.782614	0.214125	-1.24505	ENSG00000261840
ARC31.1	MIA	0.945881	-0.0568828	0.884589	-0.145283	ENSG00000261857
ARC31.2	MIA	0.991356	0.027195	0.944676	0.069455	ENSG00000261857
ARC31.3	MIA	0.782366	0.498834	0.253726	1.14363	ENSG00000261857
ARC31.4	MIA	0.920527	-0.0792295	0.847788	-0.192114	ENSG00000261857
VMH31.1	MIA	0.676746	-0.34662	0.376102	-0.886474	ENSG00000261857
VMH31.2	MIA	0.855761	-0.331914	0.396722	-0.848754	ENSG00000261857
VMH31.3	MIA	0.757829	-0.2309	0.5556	-0.59008	ENSG00000261857
VMH31.4	MIA	0.961837	-0.0553299	0.88772	-0.141315	ENSG00000261857
VMH31.5	MIA	0.7076	-0.448106	0.252307	-1.14706	ENSG00000261857
X1	MIA	0.947245	-0.0723935	0.860782	-0.175535	ENSG00000261857
X10	MIA	0.999567	-0.062083	0.880451	-0.150531	ENSG00000261857
X12	MIA	0.696143	-0.335946	0.391002	-0.859096	ENSG00000261857
X13	MIA	0.983637	-0.0640734	0.870123	-0.163648	ENSG00000261857
X14	MIA	0.252329	-0.5978	0.126368	-1.53302	ENSG00000261857
X15	MIA	0.323888	-0.519148	0.184554	-1.33005	ENSG00000261857
X16	MIA	0.972852	0.330447	0.39882	0.844986	ENSG00000261857
X17	MIA	0.00444885	1.88699	4.20732e-05	4.15982	ENSG00000261857
X18	MIA	0.963088	0.0465475	0.905448	0.118886	ENSG00000261857
X19	MIA	0.963533	0.112742	0.77357	0.287979	ENSG00000261857
X20	MIA	0.1902	-0.768232	0.0491888	-1.9753	ENSG00000261857
X23	MIA	0.619863	-0.267627	0.51656	-0.649458	ENSG00000261857
X24	MIA	1.41855e-11	4.00877	2.38496e-14	8.03733	ENSG00000261857
X27	MIA	0.991547	-0.0793481	0.83954	-0.202665	ENSG00000261857
X28	MIA	0.782686	0.179038	0.647696	0.457444	ENSG00000261857
X29	MIA	0.452148	-0.550157	0.159638	-1.40993	ENSG00000261857
X3	MIA	0.407886	-0.413849	0.315708	-1.00507	ENSG00000261857
X30	MIA	7.44632e-10	3.35036	4.53821e-12	7.22365	ENSG00000261857
X5	MIA	0.943546	0.0407517	0.917173	0.104087	ENSG00000261857
X7	MIA	0.0714084	-0.817541	0.036227	-2.1042	ENSG00000261857
X8	MIA	0.999586	-0.274549	0.48338	-0.701784	ENSG00000261857
X9	MIA	0.691069	-0.545118	0.377343	-0.884167	ENSG00000261857
ARC31.1	DLGAP1-AS2	0.875411	0.123812	0.742978	0.328228	ENSG00000262001
ARC31.2	DLGAP1-AS2	0.887401	0.505586	0.179927	1.34424	ENSG00000262001
ARC31.3	DLGAP1-AS2	0.587855	0.732726	0.0814225	1.74861	ENSG00000262001
ARC31.4	DLGAP1-AS2	0.364888	0.613473	0.122215	1.5501	ENSG00000262001
VMH31.1	DLGAP1-AS2	0.659325	-0.352384	0.350351	-0.935428	ENSG00000262001
VMH31.2	DLGAP1-AS2	0.839166	-0.398857	0.290382	-1.05923	ENSG00000262001
VMH31.3	DLGAP1-AS2	0.504415	-0.440651	0.242665	-1.17075	ENSG00000262001
VMH31.4	DLGAP1-AS2	0.826857	-0.248027	0.511134	-0.657891	ENSG00000262001
VMH31.5	DLGAP1-AS2	0.764613	-0.360013	0.340007	-0.955736	ENSG00000262001
X1	DLGAP1-AS2	0.486239	0.50663	0.202126	1.27843	ENSG00000262001
X10	DLGAP1-AS2	0.999567	0.139895	0.725033	0.352083	ENSG00000262001
X12	DLGAP1-AS2	0.633416	-0.395038	0.295032	-1.04905	ENSG00000262001
X13	DLGAP1-AS2	0.901152	0.642445	0.088078	1.71143	ENSG00000262001
X14	DLGAP1-AS2	0.608579	-0.27804	0.461314	-0.737672	ENSG00000262001
X15	DLGAP1-AS2	0.714242	-0.210395	0.577277	-0.558001	ENSG00000262001
X16	DLGAP1-AS2	0.990467	0.0415841	0.912311	0.11022	ENSG00000262001
X17	DLGAP1-AS2	0.334991	0.86532	0.0539375	1.93525	ENSG00000262001
X18	DLGAP1-AS2	0.00947675	1.27153	0.000670645	3.43877	ENSG00000262001
X19	DLGAP1-AS2	0.898547	0.241774	0.521852	0.641278	ENSG00000262001
X20	DLGAP1-AS2	0.0502069	-1.03566	0.00576456	-2.78168	ENSG00000262001
X23	DLGAP1-AS2	0.36547	-0.441958	0.265929	-1.11465	ENSG00000262001
X24	DLGAP1-AS2	0.575998	0.473607	0.373198	0.891886	ENSG00000262001
X27	DLGAP1-AS2	0.987117	-0.306925	0.416069	-0.814435	ENSG00000262001
X28	DLGAP1-AS2	0.748231	0.19748	0.600891	0.523698	ENSG00000262001
X29	DLGAP1-AS2	0.542441	-0.436465	0.247186	-1.15956	ENSG00000262001
X3	DLGAP1-AS2	0.314107	-0.48067	0.226333	-1.21245	ENSG00000262001
X30	DLGAP1-AS2	0.498199	-0.526442	0.278334	-1.08612	ENSG00000262001
X5	DLGAP1-AS2	0.949344	-0.0352903	0.925535	-0.0935453	ENSG00000262001
X7	DLGAP1-AS2	0.0853407	-0.75361	0.0451842	-2.01168	ENSG00000262001
X8	DLGAP1-AS2	0.388291	1.1321	0.00251222	3.04864	ENSG00000262001
X9	DLGAP1-AS2	0.503486	-0.81019	0.172896	-1.36635	ENSG00000262001
ARC31.1	AC139530.1	0.553683	0.485044	0.195565	1.2973	ENSG00000262049
ARC31.2	AC139530.1	0.887401	0.480602	0.199708	1.28533	ENSG00000262049
ARC31.3	AC139530.1	0.695682	0.60714	0.146628	1.45547	ENSG00000262049
ARC31.4	AC139530.1	0.186773	0.884745	0.0245846	2.25973	ENSG00000262049
VMH31.1	AC139530.1	0.824527	0.190784	0.611128	0.50902	ENSG00000262049
VMH31.2	AC139530.1	0.933947	0.137272	0.714511	0.366165	ENSG00000262049
VMH31.3	AC139530.1	0.981041	-0.0189466	0.959736	-0.0505285	ENSG00000262049
VMH31.4	AC139530.1	0.722212	0.574113	0.125313	1.53732	ENSG00000262049
VMH31.5	AC139530.1	0.984904	-0.0345313	0.92669	-0.0920906	ENSG00000262049
X1	AC139530.1	0.926202	0.0913745	0.817199	0.23136	ENSG00000262049
X10	AC139530.1	0.999567	-0.540609	0.170778	-1.37314	ENSG00000262049
X12	AC139530.1	0.898063	0.111253	0.76688	0.296739	ENSG00000262049
X13	AC139530.1	0.937005	-0.178413	0.63445	-0.475979	ENSG00000262049
X14	AC139530.1	0.00079655	-1.52764	3.61028e-05	-4.19677	ENSG00000262049
X15	AC139530.1	0.910744	0.070905	0.850134	0.189118	ENSG00000262049
X16	AC139530.1	0.972852	0.313144	0.403791	0.836101	ENSG00000262049
X17	AC139530.1	0.48019	0.6917	0.121541	1.55292	ENSG00000262049
X18	AC139530.1	0.958527	0.0507501	0.89243	0.135349	ENSG00000262049
X19	AC139530.1	0.960262	0.120945	0.747236	0.322594	ENSG00000262049
X20	AC139530.1	0.0398394	-1.06958	0.00409976	-2.89356	ENSG00000262049
X23	AC139530.1	0.680158	-0.216067	0.584531	-0.547395	ENSG00000262049
X24	AC139530.1	0.0404179	1.40629	0.00746917	2.69423	ENSG00000262049
X27	AC139530.1	0.989536	0.105194	0.779243	0.280568	ENSG00000262049
X28	AC139530.1	0.774228	-0.177542	0.636087	-0.47368	ENSG00000262049
X29	AC139530.1	0.904116	-0.0998039	0.79028	-0.266194	ENSG00000262049
X3	AC139530.1	0.114395	-0.730976	0.0636843	-1.86155	ENSG00000262049
X30	AC139530.1	0.0255006	1.38672	0.00383893	2.91475	ENSG00000262049
X5	AC139530.1	0.216137	-0.572778	0.12617	-1.53383	ENSG00000262049
X7	AC139530.1	0.14497	-0.640716	0.0869417	-1.71761	ENSG00000262049
X8	AC139530.1	0.999586	0.154538	0.680468	0.412243	ENSG00000262049
X9	AC139530.1	0.194221	-1.32156	0.0248927	-2.25486	ENSG00000262049
ARC31.1	LINC02175	0.486868	0.682408	0.0985972	1.65705	ENSG00000262155
ARC31.2	LINC02175	0.887401	0.689275	0.0952422	1.67387	ENSG00000262155
ARC31.3	LINC02175	0.971698	0.102742	0.824155	0.222407	ENSG00000262155
ARC31.4	LINC02175	0.128075	1.09397	0.0116807	2.53784	ENSG00000262155
VMH31.1	LINC02175	0.480304	0.592122	0.152049	1.43614	ENSG00000262155
VMH31.2	LINC02175	0.97209	0.0708856	0.864092	0.171321	ENSG00000262155
VMH31.3	LINC02175	0.711245	0.28676	0.48848	0.693619	ENSG00000262155
VMH31.4	LINC02175	0.839692	0.251702	0.543209	0.60869	ENSG00000262155
VMH31.5	LINC02175	0.239738	1.014	0.0138403	2.47654	ENSG00000262155
X1	LINC02175	0.751474	0.294374	0.499631	0.675924	ENSG00000262155
X10	LINC02175	0.999567	-0.160861	0.712285	-0.369153	ENSG00000262155
X12	LINC02175	0.62003	0.451343	0.275289	1.09304	ENSG00000262155
X13	LINC02175	0.901152	0.850518	0.0392764	2.07071	ENSG00000262155
X14	LINC02175	0.266365	-0.614948	0.136812	-1.49193	ENSG00000262155
X15	LINC02175	0.606764	-0.310881	0.4526	-0.752108	ENSG00000262155
X16	LINC02175	0.972852	0.414279	0.31673	1.00294	ENSG00000262155
X17	LINC02175	0.698165	-0.48058	0.330228	-0.975302	ENSG00000262155
X18	LINC02175	0.870224	-0.144787	0.726599	-0.349994	ENSG00000262155
X19	LINC02175	0.945313	-0.168564	0.68395	-0.407491	ENSG00000262155
X20	LINC02175	0.796545	-0.198205	0.632158	-0.479203	ENSG00000262155
X23	LINC02175	0.661043	0.252531	0.5625	0.579803	ENSG00000262155
X24	LINC02175	0.519456	-0.583758	0.316841	-1.00271	ENSG00000262155
X27	LINC02175	0.987117	0.198367	0.631884	0.479589	ENSG00000262155
X28	LINC02175	0.174006	-0.753931	0.0678765	-1.83272	ENSG00000262155
X29	LINC02175	0.707357	0.309499	0.454641	0.748713	ENSG00000262155
X3	LINC02175	0.120465	-0.793782	0.0680511	-1.83155	ENSG00000262155
X30	LINC02175	0.0562774	-1.34934	0.0109216	-2.56181	ENSG00000262155
X5	LINC02175	0.0776935	-0.877766	0.0333415	-2.1382	ENSG00000262155
X7	LINC02175	0.14347	-0.709333	0.0859109	-1.72328	ENSG00000262155
X8	LINC02175	0.388291	-1.21441	0.00313036	-2.97978	ENSG00000262155
X9	LINC02175	0.918744	-0.183366	0.778841	-0.281092	ENSG00000262155
ARC31.1	AC233723.1	0.978637	0.0240584	0.953409	0.0584775	ENSG00000262165
ARC31.2	AC233723.1	0.973241	-0.0711048	0.862901	-0.172836	ENSG00000262165
ARC31.3	AC233723.1	0.623617	0.762706	0.0963275	1.66837	ENSG00000262165
ARC31.4	AC233723.1	0.913039	0.0913389	0.833206	0.210783	ENSG00000262165
VMH31.1	AC233723.1	0.798451	-0.236795	0.565134	-0.575898	ENSG00000262165
VMH31.2	AC233723.1	0.915913	0.19135	0.642086	0.465275	ENSG00000262165
VMH31.3	AC233723.1	0.509791	-0.474929	0.2482	-1.15708	ENSG00000262165
VMH31.4	AC233723.1	0.886502	-0.173842	0.672847	-0.422676	ENSG00000262165
VMH31.5	AC233723.1	0.849298	-0.262434	0.523764	-0.638333	ENSG00000262165
X1	AC233723.1	0.837858	-0.201468	0.642239	-0.46506	ENSG00000262165
X10	AC233723.1	0.999567	0.0196988	0.963776	0.0454548	ENSG00000262165
X12	AC233723.1	0.79785	-0.236412	0.565768	-0.574959	ENSG00000262165
X13	AC233723.1	0.923429	-0.256136	0.533787	-0.622986	ENSG00000262165
X14	AC233723.1	0.026874	-1.14656	0.00505452	-2.82525	ENSG00000262165
X15	AC233723.1	0.322818	0.546478	0.183763	1.33246	ENSG00000262165
X16	AC233723.1	0.972852	0.437839	0.287177	1.06631	ENSG00000262165
X17	AC233723.1	0.91072	-0.181607	0.711542	-0.370151	ENSG00000262165
X18	AC233723.1	0.127009	0.910717	0.0263361	2.23271	ENSG00000262165
X19	AC233723.1	0.995225	0.0141251	0.972636	0.0343326	ENSG00000262165
X20	AC233723.1	0.144176	-0.881783	0.0315522	-2.16058	ENSG00000262165
X23	AC233723.1	0.441939	0.416065	0.336988	0.961737	ENSG00000262165
X24	AC233723.1	0.559329	0.533546	0.357572	0.921478	ENSG00000262165
X27	AC233723.1	0.987117	0.264952	0.519792	0.644456	ENSG00000262165
X28	AC233723.1	0.00791055	1.35601	0.000884429	3.36003	ENSG00000262165
X29	AC233723.1	0.542441	-0.475974	0.247164	-1.15962	ENSG00000262165
X3	AC233723.1	0.464963	-0.386336	0.372818	-0.892598	ENSG00000262165
X30	AC233723.1	0.831878	0.213012	0.687763	0.402297	ENSG00000262165
X5	AC233723.1	0.0949583	-0.829319	0.0432518	-2.03023	ENSG00000262165
X7	AC233723.1	0.429983	0.398099	0.333202	0.969313	ENSG00000262165
X8	AC233723.1	0.925674	0.519518	0.206445	1.26625	ENSG00000262165
X9	AC233723.1	0.363012	-1.10523	0.0878961	-1.71241	ENSG00000262165
ARC31.1	LINC01978	0.692527	-0.245242	0.416156	-0.814281	ENSG00000262188
ARC31.2	LINC01978	0.972818	-0.0552231	0.854806	-0.183154	ENSG00000262188
ARC31.3	LINC01978	0.804385	-0.343278	0.307878	-1.02149	ENSG00000262188
ARC31.4	LINC01978	0.535096	-0.33349	0.293664	-1.05204	ENSG00000262188
VMH31.1	LINC01978	0.44337	-0.466569	0.121317	-1.55385	ENSG00000262188
VMH31.2	LINC01978	0.768377	-0.466569	0.121326	-1.55382	ENSG00000262188
VMH31.3	LINC01978	0.433522	-0.405556	0.178298	-1.34931	ENSG00000262188
VMH31.4	LINC01978	0.82648	-0.19891	0.50967	-0.660173	ENSG00000262188
VMH31.5	LINC01978	0.884166	-0.153549	0.610812	-0.509471	ENSG00000262188
X1	LINC01978	0.977695	-0.0270533	0.932175	-0.0851826	ENSG00000262188
X10	LINC01978	0.999567	0.0432053	0.89189	0.136034	ENSG00000262188
X12	LINC01978	0.9961	0.0041659	0.988986	0.0138163	ENSG00000262188
X13	LINC01978	0.901152	-0.28815	0.339296	-0.957146	ENSG00000262188
X14	LINC01978	0.245302	-0.466569	0.121285	-1.55399	ENSG00000262188
X15	LINC01978	0.0462474	0.735796	0.0142387	2.46617	ENSG00000262188
X16	LINC01978	0.972852	-0.245454	0.415767	-0.814963	ENSG00000262188
X17	LINC01978	0.906747	-0.137664	0.702109	-0.382856	ENSG00000262188
X18	LINC01978	0.978712	0.0194229	0.94868	0.0644201	ENSG00000262188
X19	LINC01978	0.790307	-0.368571	0.221378	-1.22553	ENSG00000262188
X20	LINC01978	0.383547	-0.41726	0.166047	-1.38853	ENSG00000262188
X23	LINC01978	1.3692e-11	2.21872	2.71593e-13	7.66698	ENSG00000262188
X24	LINC01978	0.497849	-0.444424	0.295602	-1.04782	ENSG00000262188
X27	LINC01978	0.987117	0.31417	0.297414	1.04388	ENSG00000262188
X28	LINC01978	0.198942	0.522706	0.0824363	1.74279	ENSG00000262188
X29	LINC01978	0.550623	-0.341104	0.257819	-1.1338	ENSG00000262188
X3	LINC01978	0.874227	0.0655272	0.836686	0.206321	ENSG00000262188
X30	LINC01978	0.488589	-0.428828	0.269147	-1.10716	ENSG00000262188
X5	LINC01978	0.658091	0.178541	0.553933	0.592571	ENSG00000262188
X7	LINC01978	0.0844211	0.603981	0.0445671	2.01753	ENSG00000262188
X8	LINC01978	0.393643	0.870433	0.00366756	2.9294	ENSG00000262188
X9	LINC01978	0.92872	-0.120815	0.799559	-0.254152	ENSG00000262188
ARC31.1	AC007952.4	0.606024	-0.479952	0.280072	-1.08219	ENSG00000262202
ARC31.2	AC007952.4	0.994332	0.0188966	0.966113	0.0425211	ENSG00000262202
ARC31.3	AC007952.4	0.692935	-0.722146	0.145167	-1.46077	ENSG00000262202
ARC31.4	AC007952.4	0.386782	-0.691775	0.139052	-1.48344	ENSG00000262202
VMH31.1	AC007952.4	0.815315	-0.237081	0.593923	-0.533754	ENSG00000262202
VMH31.2	AC007952.4	0.956652	0.11686	0.792745	0.262992	ENSG00000262202
VMH31.3	AC007952.4	0.623183	-0.396247	0.372661	-0.892891	ENSG00000262202
VMH31.4	AC007952.4	0.922659	-0.126231	0.776547	-0.284088	ENSG00000262202
VMH31.5	AC007952.4	0.982858	-0.0459891	0.917648	-0.103488	ENSG00000262202
X1	AC007952.4	0.999477	0.001626	0.997231	0.00347347	ENSG00000262202
X10	AC007952.4	0.999567	-0.827833	0.0764404	-1.77811	ENSG00000262202
X12	AC007952.4	0.711845	-0.360542	0.417333	-0.812225	ENSG00000262202
X13	AC007952.4	0.937005	-0.21357	0.631046	-0.480769	ENSG00000262202
X14	AC007952.4	0.996756	-0.00313863	0.99437	-0.00706265	ENSG00000262202
X15	AC007952.4	0.0127755	1.32164	0.00274662	3.02087	ENSG00000262202
X16	AC007952.4	0.989707	0.0550691	0.901465	0.12392	ENSG00000262202
X17	AC007952.4	0.886786	-0.236422	0.655818	-0.446158	ENSG00000262202
X18	AC007952.4	0.000566775	1.87573	1.83018e-05	4.3577	ENSG00000262202
X19	AC007952.4	0.863417	-0.37125	0.40362	-0.836405	ENSG00000262202
X20	AC007952.4	0.0616202	-1.17377	0.00792795	-2.67379	ENSG00000262202
X23	AC007952.4	0.867744	0.108226	0.81729	0.231243	ENSG00000262202
X24	AC007952.4	0.0955176	1.40291	0.024597	2.25954	ENSG00000262202
X27	AC007952.4	0.987117	-0.831011	0.0609268	-1.88139	ENSG00000262202
X28	AC007952.4	0.165289	0.825172	0.0627652	1.86808	ENSG00000262202
X29	AC007952.4	0.447043	-0.631836	0.154723	-1.42679	ENSG00000262202
X3	AC007952.4	0.891797	-0.0841352	0.8575	-0.179719	ENSG00000262202
X30	AC007952.4	0.000231152	2.45099	1.35468e-05	4.42749	ENSG00000262202
X5	AC007952.4	0.343228	0.533103	0.230101	1.20265	ENSG00000262202
X7	AC007952.4	0.78302	-0.160059	0.718897	-0.360286	ENSG00000262202
X8	AC007952.4	0.999586	0.149023	0.73757	0.335397	ENSG00000262202
X9	AC007952.4	0.959924	0.104337	0.881731	0.148907	ENSG00000262202
ARC31.1	AC110285.1	0.915725	-0.0864358	0.825852	-0.220225	ENSG00000262223
ARC31.2	AC110285.1	0.919502	-0.195348	0.618948	-0.49788	ENSG00000262223
ARC31.3	AC110285.1	0.993418	-0.0339686	0.938273	-0.0775082	ENSG00000262223
ARC31.4	AC110285.1	0.470965	-0.502863	0.223705	-1.21936	ENSG00000262223
VMH31.1	AC110285.1	0.672605	-0.352973	0.368598	-0.900516	ENSG00000262223
VMH31.2	AC110285.1	0.839166	0.402457	0.305197	1.02718	ENSG00000262223
VMH31.3	AC110285.1	0.512918	-0.450472	0.25098	-1.15029	ENSG00000262223
VMH31.4	AC110285.1	0.722212	-0.929489	0.0174276	-2.39136	ENSG00000262223
VMH31.5	AC110285.1	0.511028	-0.656084	0.094115	-1.67962	ENSG00000262223
X1	AC110285.1	0.475231	-0.53804	0.192889	-1.30513	ENSG00000262223
X10	AC110285.1	0.999567	-0.0751048	0.855981	-0.181655	ENSG00000262223
X12	AC110285.1	0.888923	0.125035	0.750263	0.318597	ENSG00000262223
X13	AC110285.1	0.902726	-0.348862	0.374219	-0.88998	ENSG00000262223
X14	AC110285.1	0.796256	0.156434	0.690442	0.398656	ENSG00000262223
X15	AC110285.1	0.0572903	0.918896	0.0187543	2.36375	ENSG00000262223
X16	AC110285.1	0.972852	0.726678	0.0635667	1.86238	ENSG00000262223
X17	AC110285.1	0.505853	0.687988	0.14132	1.47494	ENSG00000262223
X18	AC110285.1	0.548821	-0.414419	0.291009	-1.05785	ENSG00000262223
X19	AC110285.1	0.844077	0.383638	0.32841	0.978982	ENSG00000262223
X20	AC110285.1	0.91433	-0.0824866	0.83369	-0.210162	ENSG00000262223
X23	AC110285.1	5.30346e-05	1.80711	8.88678e-06	4.52383	ENSG00000262223
X24	AC110285.1	0.910888	0.112332	0.83923	0.203062	ENSG00000262223
X27	AC110285.1	0.987117	0.19825	0.613745	0.505284	ENSG00000262223
X28	AC110285.1	0.756751	-0.198845	0.612663	-0.506827	ENSG00000262223
X29	AC110285.1	0.928931	-0.0795257	0.839577	-0.202617	ENSG00000262223
X3	AC110285.1	0.659279	-0.229706	0.57878	-0.555798	ENSG00000262223
X30	AC110285.1	0.835655	0.199443	0.693282	0.3948	ENSG00000262223
X5	AC110285.1	0.85493	-0.102531	0.794081	-0.261257	ENSG00000262223
X7	AC110285.1	0.78475	0.140452	0.720651	0.357939	ENSG00000262223
X8	AC110285.1	0.999586	-0.106307	0.786691	-0.270863	ENSG00000262223
X9	AC110285.1	0.880032	-0.241527	0.696566	-0.39035	ENSG00000262223
ARC31.1	CORO7	0.92454	0.0664645	0.843324	0.197822	ENSG00000262246
ARC31.2	CORO7	0.922065	0.161621	0.630745	0.481193	ENSG00000262246
ARC31.3	CORO7	0.431163	-0.802017	0.0319942	-2.15495	ENSG00000262246
ARC31.4	CORO7	0.919059	0.0693298	0.844826	0.195901	ENSG00000262246
VMH31.1	CORO7	0.762293	0.225531	0.502286	0.671743	ENSG00000262246
VMH31.2	CORO7	0.942601	0.107272	0.749722	0.31931	ENSG00000262246
VMH31.3	CORO7	0.818389	0.150184	0.655112	0.447137	ENSG00000262246
VMH31.4	CORO7	0.859059	0.175099	0.602517	0.521359	ENSG00000262246
VMH31.5	CORO7	0.80133	0.267104	0.426796	0.795813	ENSG00000262246
X1	CORO7	0.0769858	0.917531	0.00917374	2.62323	ENSG00000262246
X10	CORO7	0.999567	0.38622	0.275102	1.09347	ENSG00000262246
X12	CORO7	0.857433	-0.136635	0.684484	-0.406763	ENSG00000262246
X13	CORO7	0.901152	-0.578837	0.0844121	-1.73162	ENSG00000262246
X14	CORO7	0.010655	-1.06587	0.00138461	-3.22927	ENSG00000262246
X15	CORO7	0.535318	-0.296593	0.377441	-0.883985	ENSG00000262246
X16	CORO7	0.972852	0.184685	0.582797	0.549925	ENSG00000262246
X17	CORO7	0.860655	0.212874	0.595556	0.531393	ENSG00000262246
X18	CORO7	0.605463	-0.314305	0.349605	-0.936879	ENSG00000262246
X19	CORO7	0.930575	0.161695	0.630586	0.481416	ENSG00000262246
X20	CORO7	0.700188	0.227269	0.498985	0.676944	ENSG00000262246
X23	CORO7	0.0673011	0.748799	0.0337943	2.1327	ENSG00000262246
X24	CORO7	0.442577	0.5508	0.244641	1.16585	ENSG00000262246
X27	CORO7	0.999851	-0.00241262	0.994276	-0.00718017	ENSG00000262246
X28	CORO7	0.206489	0.574068	0.086993	1.71733	ENSG00000262246
X29	CORO7	0.896822	-0.097066	0.772845	-0.288927	ENSG00000262246
X3	CORO7	0.477639	-0.307217	0.385524	-0.869085	ENSG00000262246
X30	CORO7	0.414899	0.546685	0.206033	1.26741	ENSG00000262246
X5	CORO7	0.0662162	-0.740452	0.0270107	-2.22272	ENSG00000262246
X7	CORO7	0.0561932	-0.740061	0.0270854	-2.22163	ENSG00000262246
X8	CORO7	0.999586	-0.265488	0.429608	-0.790977	ENSG00000262246
X9	CORO7	0.691275	0.466808	0.378346	0.882307	ENSG00000262246
ARC31.1	MIR193BHG	0.526976	0.573835	0.149498	1.44517	ENSG00000262454
ARC31.2	MIR193BHG	0.989169	0.0355027	0.929073	0.089089	ENSG00000262454
ARC31.3	MIR193BHG	0.855819	-0.358349	0.420745	-0.806282	ENSG00000262454
ARC31.4	MIR193BHG	0.695931	0.287042	0.494294	0.684366	ENSG00000262454
VMH31.1	MIR193BHG	0.19744	0.936892	0.0182572	2.37389	ENSG00000262454
VMH31.2	MIR193BHG	0.687449	0.75971	0.0560344	1.91851	ENSG00000262454
VMH31.3	MIR193BHG	0.63545	0.343605	0.388659	0.863357	ENSG00000262454
VMH31.4	MIR193BHG	0.750305	0.419317	0.292657	1.05424	ENSG00000262454
VMH31.5	MIR193BHG	0.582448	0.590567	0.137943	1.48763	ENSG00000262454
X1	MIR193BHG	0.522413	0.501512	0.232021	1.19769	ENSG00000262454
X10	MIR193BHG	0.999567	0.590239	0.159345	1.41093	ENSG00000262454
X12	MIR193BHG	0.637532	0.41328	0.299674	1.039	ENSG00000262454
X13	MIR193BHG	0.939174	0.175459	0.659955	0.440432	ENSG00000262454
X14	MIR193BHG	0.850918	0.117242	0.768776	0.294253	ENSG00000262454
X15	MIR193BHG	0.0996074	-0.823574	0.0381998	-2.08227	ENSG00000262454
X16	MIR193BHG	0.972852	0.354578	0.373686	0.890974	ENSG00000262454
X17	MIR193BHG	0.87684	-0.225659	0.635211	-0.474909	ENSG00000262454
X18	MIR193BHG	0.596219	-0.380249	0.340022	-0.955706	ENSG00000262454
X19	MIR193BHG	0.871027	0.319247	0.423219	0.801992	ENSG00000262454
X20	MIR193BHG	0.930644	-0.0683077	0.864016	-0.171417	ENSG00000262454
X23	MIR193BHG	0.00576704	-1.29553	0.00187091	-3.13904	ENSG00000262454
X24	MIR193BHG	0.31375	-0.821065	0.14339	-1.46728	ENSG00000262454
X27	MIR193BHG	0.987937	-0.138988	0.727464	-0.34884	ENSG00000262454
X28	MIR193BHG	0.210171	-0.675518	0.089516	-1.7037	ENSG00000262454
X29	MIR193BHG	0.546791	-0.456094	0.252285	-1.14712	ENSG00000262454
X3	MIR193BHG	0.221831	-0.608192	0.147034	-1.454	ENSG00000262454
X30	MIR193BHG	0.85027	0.186732	0.716073	0.36407	ENSG00000262454
X5	MIR193BHG	0.397207	-0.431154	0.279191	-1.08418	ENSG00000262454
X7	MIR193BHG	0.0913091	-0.781897	0.049163	-1.97552	ENSG00000262454
X8	MIR193BHG	0.999586	0.0538714	0.89256	0.135185	ENSG00000262454
X9	MIR193BHG	0.853928	-0.292751	0.641508	-0.466083	ENSG00000262454
ARC31.1	CCER2	0.891008	0.0915374	0.778657	0.281333	ENSG00000262484
ARC31.2	CCER2	0.895133	-0.224464	0.490539	-0.690335	ENSG00000262484
ARC31.3	CCER2	0.988087	-0.0406914	0.910905	-0.111995	ENSG00000262484
ARC31.4	CCER2	0.907284	-0.0767335	0.823008	-0.223881	ENSG00000262484
VMH31.1	CCER2	0.82267	-0.168024	0.605846	-0.516579	ENSG00000262484
VMH31.2	CCER2	0.878444	0.21651	0.506047	0.665839	ENSG00000262484
VMH31.3	CCER2	0.886072	0.0931151	0.774938	0.286191	ENSG00000262484
VMH31.4	CCER2	0.85731	0.173006	0.595204	0.531902	ENSG00000262484
VMH31.5	CCER2	0.936858	-0.102189	0.753687	-0.314081	ENSG00000262484
X1	CCER2	0.989145	-0.0141036	0.967208	-0.0411464	ENSG00000262484
X10	CCER2	0.999567	-0.118185	0.730458	-0.344851	ENSG00000262484
X12	CCER2	0.961553	0.0387439	0.905308	0.119063	ENSG00000262484
X13	CCER2	0.948378	-0.12595	0.69894	-0.387138	ENSG00000262484
X14	CCER2	0.389018	0.384905	0.236688	1.18578	ENSG00000262484
X15	CCER2	0.929086	0.0487245	0.881066	0.149751	ENSG00000262484
X16	CCER2	0.972852	0.293268	0.367564	0.902464	ENSG00000262484
X17	CCER2	0.996792	0.00578624	0.988117	0.0149068	ENSG00000262484
X18	CCER2	0.669007	-0.262952	0.419181	-0.809002	ENSG00000262484
X19	CCER2	0.949846	0.121956	0.708043	0.374857	ENSG00000262484
X20	CCER2	0.132503	-0.714932	0.0274938	-2.2157	ENSG00000262484
X23	CCER2	0.68898	-0.182747	0.594092	-0.53351	ENSG00000262484
X24	CCER2	0.849702	-0.153599	0.737889	-0.334973	ENSG00000262484
X27	CCER2	0.987117	-0.313358	0.335614	-0.964481	ENSG00000262484
X28	CCER2	0.831118	0.117773	0.717601	0.362021	ENSG00000262484
X29	CCER2	0.614946	0.31471	0.333514	0.968686	ENSG00000262484
X3	CCER2	0.346941	0.388697	0.256721	1.13643	ENSG00000262484
X30	CCER2	0.651458	-0.325221	0.437697	-0.777168	ENSG00000262484
X5	CCER2	0.021397	-0.886726	0.00613206	-2.76101	ENSG00000262484
X7	CCER2	0.233242	0.460771	0.156366	1.42111	ENSG00000262484
X8	CCER2	0.605401	0.718761	0.0266758	2.22765	ENSG00000262484
X9	CCER2	0.96069	0.0741765	0.885149	0.144573	ENSG00000262484
ARC31.1	AC087741.1	0.247687	1.04837	0.00923786	2.6208	ENSG00000262580
ARC31.2	AC087741.1	0.940854	0.144881	0.720592	0.358018	ENSG00000262580
ARC31.3	AC087741.1	0.540675	0.833835	0.0644644	1.85607	ENSG00000262580
ARC31.4	AC087741.1	0.0356671	1.34021	0.00153412	3.19876	ENSG00000262580
VMH31.1	AC087741.1	0.720962	0.312011	0.440949	0.771658	ENSG00000262580
VMH31.2	AC087741.1	0.841556	-0.395111	0.329004	-0.977779	ENSG00000262580
VMH31.3	AC087741.1	0.810913	0.188283	0.642027	0.465357	ENSG00000262580
VMH31.4	AC087741.1	0.722212	0.79761	0.0482059	1.98399	ENSG00000262580
VMH31.5	AC087741.1	0.988638	0.0318303	0.937373	0.0786412	ENSG00000262580
X1	AC087741.1	0.904722	0.124362	0.770705	0.291727	ENSG00000262580
X10	AC087741.1	0.999567	0.238073	0.576809	0.558687	ENSG00000262580
X12	AC087741.1	0.755474	0.279596	0.489906	0.691344	ENSG00000262580
X13	AC087741.1	0.930169	0.219618	0.587644	0.542863	ENSG00000262580
X14	AC087741.1	0.705678	-0.226861	0.575369	-0.560802	ENSG00000262580
X15	AC087741.1	0.00627585	-1.30676	0.00113119	-3.28875	ENSG00000262580
X16	AC087741.1	0.972852	0.434328	0.283189	1.07519	ENSG00000262580
X17	AC087741.1	0.950956	0.107138	0.824528	0.221927	ENSG00000262580
X18	AC087741.1	0.537943	-0.437596	0.279562	-1.08334	ENSG00000262580
X19	AC087741.1	0.855854	0.359858	0.374056	0.890284	ENSG00000262580
X20	AC087741.1	0.918588	-0.0805589	0.842369	-0.199043	ENSG00000262580
X23	AC087741.1	0.191359	-0.663603	0.119091	-1.56325	ENSG00000262580
X24	AC087741.1	0.17481	1.07513	0.058916	1.89633	ENSG00000262580
X27	AC087741.1	0.987117	0.373394	0.35633	0.923864	ENSG00000262580
X28	AC087741.1	0.0980936	-0.876698	0.0297751	-2.18391	ENSG00000262580
X29	AC087741.1	0.765951	0.24687	0.542134	0.610316	ENSG00000262580
X3	AC087741.1	0.0125277	-1.22682	0.00378421	-2.91937	ENSG00000262580
X30	AC087741.1	0.524818	0.53507	0.304455	1.02876	ENSG00000262580
X5	AC087741.1	0.0036063	-1.38076	0.000573724	-3.48256	ENSG00000262580
X7	AC087741.1	0.00336238	-1.33895	0.000845128	-3.37306	ENSG00000262580
X8	AC087741.1	0.999586	0.21099	0.602409	0.521514	ENSG00000262580
X9	AC087741.1	0.952141	-0.108697	0.864873	-0.170326	ENSG00000262580
ARC31.1	SPON1	0.970956	-0.0194119	0.938579	-0.0771233	ENSG00000262655
ARC31.2	SPON1	0.889035	-0.201436	0.423693	-0.801171	ENSG00000262655
ARC31.3	SPON1	0.227217	0.739365	0.0081799	2.66301	ENSG00000262655
ARC31.4	SPON1	0.445761	-0.341859	0.196983	-1.29319	ENSG00000262655
VMH31.1	SPON1	0.947652	-0.0459812	0.855168	-0.182693	ENSG00000262655
VMH31.2	SPON1	0.865568	0.189419	0.451901	0.753272	ENSG00000262655
VMH31.3	SPON1	0.570231	-0.254264	0.312379	-1.01202	ENSG00000262655
VMH31.4	SPON1	0.997721	-0.00243055	0.992302	-0.00965621	ENSG00000262655
VMH31.5	SPON1	0.707625	0.288028	0.252366	1.14692	ENSG00000262655
X1	SPON1	0.000308951	-1.17635	6.41694e-06	-4.59717	ENSG00000262655
X10	SPON1	0.999567	-0.478746	0.0704184	-1.81594	ENSG00000262655
X12	SPON1	0.769747	0.164812	0.512805	0.655288	ENSG00000262655
X13	SPON1	0.992086	0.0183067	0.942071	0.0727303	ENSG00000262655
X14	SPON1	0.867403	-0.0669778	0.790294	-0.266176	ENSG00000262655
X15	SPON1	0.661381	0.164247	0.514186	0.653141	ENSG00000262655
X16	SPON1	0.972852	0.415786	0.0980596	1.65972	ENSG00000262655
X17	SPON1	0.000239303	1.45791	7.20843e-07	5.0677	ENSG00000262655
X18	SPON1	0.0402374	0.703654	0.00491305	2.83458	ENSG00000262655
X19	SPON1	0.987724	0.0294295	0.907003	0.116922	ENSG00000262655
X20	SPON1	0.0202934	-0.794869	0.00145554	-3.21443	ENSG00000262655
X23	SPON1	0.0286825	-0.660454	0.0123028	-2.51921	ENSG00000262655
X24	SPON1	2.81944e-05	1.72175	7.28808e-07	5.06543	ENSG00000262655
X27	SPON1	0.987117	0.0971799	0.699651	0.386177	ENSG00000262655
X28	SPON1	0.289406	0.369129	0.142057	1.4722	ENSG00000262655
X29	SPON1	0.676099	-0.206543	0.412003	-0.821566	ENSG00000262655
X3	SPON1	0.843824	-0.0685343	0.79618	-0.258533	ENSG00000262655
X30	SPON1	0.742558	0.191843	0.553993	0.592482	ENSG00000262655
X5	SPON1	0.281672	-0.339374	0.177152	-1.35289	ENSG00000262655
X7	SPON1	0.0281828	-0.631804	0.0116561	-2.5386	ENSG00000262655
X8	SPON1	0.992254	0.232219	0.356292	0.923937	ENSG00000262655
X9	SPON1	0.408139	-0.627844	0.113169	-1.58895	ENSG00000262655
ARC31.1	MRPL12	0.712208	0.188263	0.454865	0.74834	ENSG00000262814
ARC31.2	MRPL12	0.887401	0.341834	0.174327	1.36179	ENSG00000262814
ARC31.3	MRPL12	0.983866	-0.0435128	0.877116	-0.154764	ENSG00000262814
ARC31.4	MRPL12	0.631526	0.218729	0.409707	0.825613	ENSG00000262814
VMH31.1	MRPL12	0.785513	0.153472	0.542441	0.609851	ENSG00000262814
VMH31.2	MRPL12	0.865078	0.191135	0.448019	0.75976	ENSG00000262814
VMH31.3	MRPL12	0.98379	0.0102486	0.967563	0.0407004	ENSG00000262814
VMH31.4	MRPL12	0.802311	0.194746	0.439482	0.774142	ENSG00000262814
VMH31.5	MRPL12	0.978888	0.0313707	0.900944	0.124579	ENSG00000262814
X1	MRPL12	0.00547971	0.964171	0.000237998	3.72162	ENSG00000262814
X10	MRPL12	0.999567	0.444473	0.0932984	1.68382	ENSG00000262814
X12	MRPL12	0.701727	0.211701	0.400636	0.841732	ENSG00000262814
X13	MRPL12	0.937971	0.116476	0.643931	0.462697	ENSG00000262814
X14	MRPL12	0.701415	0.143261	0.569583	0.569319	ENSG00000262814
X15	MRPL12	0.00175437	-0.91721	0.00023068	-3.72987	ENSG00000262814
X16	MRPL12	0.972852	0.184188	0.464713	0.732082	ENSG00000262814
X17	MRPL12	0.904671	-0.116386	0.698619	-0.387571	ENSG00000262814
X18	MRPL12	0.963671	0.0295377	0.906694	0.117312	ENSG00000262814
X19	MRPL12	0.851508	0.23292	0.355061	0.926308	ENSG00000262814
X20	MRPL12	0.332695	0.382453	0.128347	1.52504	ENSG00000262814
X23	MRPL12	0.127196	-0.47547	0.072397	-1.80323	ENSG00000262814
X24	MRPL12	0.667048	-0.250489	0.480475	-0.706456	ENSG00000262814
X27	MRPL12	0.987117	0.229374	0.362452	0.91215	ENSG00000262814
X28	MRPL12	0.000268896	-1.12533	5.47009e-06	-4.63277	ENSG00000262814
X29	MRPL12	0.937985	0.0452131	0.857624	0.179561	ENSG00000262814
X3	MRPL12	0.00156328	-0.957412	0.000264033	-3.69405	ENSG00000262814
X30	MRPL12	0.7368	0.196524	0.544545	0.606673	ENSG00000262814
X5	MRPL12	0.250731	-0.360213	0.152125	-1.43587	ENSG00000262814
X7	MRPL12	0.0164946	-0.68771	0.00601202	-2.76763	ENSG00000262814
X8	MRPL12	0.990336	0.248772	0.323223	0.989554	ENSG00000262814
X9	MRPL12	0.781291	0.258788	0.514749	0.652267	ENSG00000262814
ARC31.1	AC110285.2	0.587931	0.434778	0.248816	1.15557	ENSG00000262877
ARC31.2	AC110285.2	0.911518	-0.214589	0.569571	-0.569337	ENSG00000262877
ARC31.3	AC110285.2	0.930521	0.193456	0.64614	0.459613	ENSG00000262877
ARC31.4	AC110285.2	0.851539	0.137187	0.730027	0.345425	ENSG00000262877
VMH31.1	AC110285.2	0.91815	0.101948	0.787068	0.270371	ENSG00000262877
VMH31.2	AC110285.2	0.938402	-0.128231	0.734032	-0.340096	ENSG00000262877
VMH31.3	AC110285.2	0.997978	0.00227031	0.995201	0.00602028	ENSG00000262877
VMH31.4	AC110285.2	0.958987	-0.0563694	0.88128	-0.149479	ENSG00000262877
VMH31.5	AC110285.2	0.744464	0.392454	0.297994	1.04263	ENSG00000262877
X1	AC110285.2	0.868737	-0.153089	0.700163	-0.385485	ENSG00000262877
X10	AC110285.2	0.999567	-0.246255	0.535536	-0.620322	ENSG00000262877
X12	AC110285.2	0.473042	0.584519	0.120695	1.55647	ENSG00000262877
X13	AC110285.2	0.981354	0.0752912	0.841887	0.19966	ENSG00000262877
X14	AC110285.2	0.145858	-0.715926	0.0570659	-1.91047	ENSG00000262877
X15	AC110285.2	0.377116	0.453147	0.2293	1.20472	ENSG00000262877
X16	AC110285.2	0.972852	0.52433	0.164082	1.39503	ENSG00000262877
X17	AC110285.2	0.16206	1.12074	0.0123189	2.51874	ENSG00000262877
X18	AC110285.2	0.573324	-0.377309	0.317053	-1.00227	ENSG00000262877
X19	AC110285.2	0.800018	-0.438148	0.245163	-1.16455	ENSG00000262877
X20	AC110285.2	0.121586	-0.851117	0.0235109	-2.27714	ENSG00000262877
X23	AC110285.2	0.721778	0.188886	0.634609	0.475756	ENSG00000262877
X24	AC110285.2	0.0733798	1.2622	0.0171074	2.3983	ENSG00000262877
X27	AC110285.2	0.991547	-0.0731273	0.846375	-0.193921	ENSG00000262877
X28	AC110285.2	0.377561	-0.473219	0.209292	-1.25833	ENSG00000262877
X29	AC110285.2	0.672424	0.313477	0.405958	0.832248	ENSG00000262877
X3	AC110285.2	0.526151	-0.309675	0.435849	-0.78031	ENSG00000262877
X30	AC110285.2	0.580074	0.443669	0.360847	0.915209	ENSG00000262877
X5	AC110285.2	0.78665	0.14198	0.706745	0.376604	ENSG00000262877
X7	AC110285.2	0.0796962	-0.767039	0.0413715	-2.04896	ENSG00000262877
X8	AC110285.2	0.91366	-0.493989	0.189955	-1.31381	ENSG00000262877
X9	AC110285.2	0.923592	0.159069	0.789238	0.267549	ENSG00000262877
ARC31.1	AC005670.3	0.82214	0.181863	0.642968	0.464042	ENSG00000262879
ARC31.2	AC005670.3	0.965606	0.0898033	0.818973	0.229075	ENSG00000262879
ARC31.3	AC005670.3	0.677473	-0.660896	0.130669	-1.51579	ENSG00000262879
ARC31.4	AC005670.3	0.847423	-0.147182	0.721745	-0.356476	ENSG00000262879
VMH31.1	AC005670.3	0.610672	-0.418376	0.28585	-1.06925	ENSG00000262879
VMH31.2	AC005670.3	0.952067	-0.108446	0.782252	-0.276643	ENSG00000262879
VMH31.3	AC005670.3	0.759765	-0.229628	0.558294	-0.58606	ENSG00000262879
VMH31.4	AC005670.3	0.928222	0.104628	0.789736	0.266901	ENSG00000262879
VMH31.5	AC005670.3	0.998891	0.00404659	0.991772	0.0103215	ENSG00000262879
X1	AC005670.3	0.626874	0.396206	0.337392	0.960931	ENSG00000262879
X10	AC005670.3	0.999742	0.00114455	0.997791	0.00277143	ENSG00000262879
X12	AC005670.3	0.962364	-0.0460332	0.906611	-0.117417	ENSG00000262879
X13	AC005670.3	0.901152	0.432634	0.269725	1.10583	ENSG00000262879
X14	AC005670.3	0.513981	-0.360808	0.35747	-0.921673	ENSG00000262879
X15	AC005670.3	0.550624	0.334552	0.393556	0.854466	ENSG00000262879
X16	AC005670.3	0.972852	0.254245	0.516885	0.648954	ENSG00000262879
X17	AC005670.3	0.761597	0.379964	0.416646	0.813425	ENSG00000262879
X18	AC005670.3	0.253824	0.690407	0.0776891	1.77057	ENSG00000262879
X19	AC005670.3	0.978088	-0.0755704	0.847279	-0.192765	ENSG00000262879
X20	AC005670.3	0.20474	-0.748375	0.0557135	-1.92104	ENSG00000262879
X23	AC005670.3	0.780125	0.156205	0.705419	0.37839	ENSG00000262879
X24	AC005670.3	0.192683	1.00562	0.0682184	1.83043	ENSG00000262879
X27	AC005670.3	0.989536	-0.113102	0.773155	-0.288522	ENSG00000262879
X28	AC005670.3	0.885952	0.0984792	0.80182	0.251224	ENSG00000262879
X29	AC005670.3	0.847066	-0.159996	0.68342	-0.408213	ENSG00000262879
X3	AC005670.3	0.52492	0.322944	0.434424	0.782737	ENSG00000262879
X30	AC005670.3	0.988607	0.0171488	0.972919	0.0339776	ENSG00000262879
X5	AC005670.3	0.143208	-0.698079	0.0744179	-1.79053	ENSG00000262879
X7	AC005670.3	0.560244	0.286632	0.464848	0.731861	ENSG00000262879
X8	AC005670.3	0.996295	-0.335266	0.392585	-0.856224	ENSG00000262879
X9	AC005670.3	0.883716	-0.234332	0.704843	-0.379167	ENSG00000262879
ARC31.1	CCNQ	0.508694	0.573212	0.127575	1.52814	ENSG00000262919
ARC31.2	CCNQ	0.887401	0.434072	0.248969	1.15519	ENSG00000262919
ARC31.3	CCNQ	0.902713	0.257182	0.541024	0.611994	ENSG00000262919
ARC31.4	CCNQ	0.204674	0.859449	0.0297467	2.18429	ENSG00000262919
VMH31.1	CCNQ	0.311897	0.729243	0.0522638	1.94901	ENSG00000262919
VMH31.2	CCNQ	0.811779	0.457858	0.223909	1.21882	ENSG00000262919
VMH31.3	CCNQ	0.259881	0.688609	0.066926	1.83912	ENSG00000262919
VMH31.4	CCNQ	0.726256	0.514606	0.1715	1.37081	ENSG00000262919
VMH31.5	CCNQ	0.622266	0.520723	0.166444	1.38723	ENSG00000262919
X1	CCNQ	0.695431	0.31784	0.423169	0.802077	ENSG00000262919
X10	CCNQ	0.999567	0.226276	0.568657	0.570686	ENSG00000262919
X12	CCNQ	0.57464	0.464688	0.217055	1.23711	ENSG00000262919
X13	CCNQ	0.901152	0.414848	0.270595	1.10381	ENSG00000262919
X14	CCNQ	0.485672	-0.367841	0.328726	-0.978342	ENSG00000262919
X15	CCNQ	0.111278	-0.755401	0.0443046	-2.02004	ENSG00000262919
X16	CCNQ	0.972852	0.273994	0.467106	0.728162	ENSG00000262919
X17	CCNQ	0.979506	0.0419433	0.925677	0.0933663	ENSG00000262919
X18	CCNQ	0.455905	-0.475301	0.206698	-1.26555	ENSG00000262919
X19	CCNQ	0.879505	0.282292	0.453708	0.750264	ENSG00000262919
X20	CCNQ	0.358283	0.546153	0.146626	1.45548	ENSG00000262919
X23	CCNQ	0.123655	-0.717301	0.0699912	-1.81873	ENSG00000262919
X24	CCNQ	0.916973	-0.100435	0.850053	-0.189221	ENSG00000262919
X27	CCNQ	0.987117	0.163934	0.663589	0.435413	ENSG00000262919
X28	CCNQ	0.110722	-0.788544	0.0357258	-2.10994	ENSG00000262919
X29	CCNQ	0.437869	0.544597	0.147786	1.45129	ENSG00000262919
X3	CCNQ	6.40843e-09	-2.53377	3.45674e-11	-6.89259	ENSG00000262919
X30	CCNQ	0.607221	-0.417923	0.388802	-0.863098	ENSG00000262919
X5	CCNQ	0.231294	-0.558687	0.137524	-1.48922	ENSG00000262919
X7	CCNQ	3.38865e-05	-1.74614	2.32399e-06	-4.82019	ENSG00000262919
X8	CCNQ	0.999586	0.198722	0.597979	0.527894	ENSG00000262919
X9	CCNQ	0.397389	-0.955952	0.106954	-1.61709	ENSG00000262919
ARC31.1	AC005921.2	0.822465	-0.175832	0.643453	-0.463365	ENSG00000262967
ARC31.2	AC005921.2	0.895133	0.261261	0.491509	0.688791	ENSG00000262967
ARC31.3	AC005921.2	0.842846	0.370417	0.382247	0.875102	ENSG00000262967
ARC31.4	AC005921.2	0.568031	-0.387263	0.332822	-0.970076	ENSG00000262967
VMH31.1	AC005921.2	0.757873	-0.259703	0.494088	-0.684693	ENSG00000262967
VMH31.2	AC005921.2	0.839166	0.389631	0.304683	1.02827	ENSG00000262967
VMH31.3	AC005921.2	0.660583	-0.306885	0.418979	-0.809355	ENSG00000262967
VMH31.4	AC005921.2	0.775137	-0.337434	0.374149	-0.890111	ENSG00000262967
VMH31.5	AC005921.2	0.971172	-0.0578098	0.879062	-0.152294	ENSG00000262967
X1	AC005921.2	0.723617	-0.296664	0.458314	-0.742624	ENSG00000262967
X10	AC005921.2	0.999567	0.308879	0.440009	0.773249	ENSG00000262967
X12	AC005921.2	0.79936	-0.217004	0.567786	-0.571973	ENSG00000262967
X13	AC005921.2	0.901152	-0.431204	0.255877	-1.13845	ENSG00000262967
X14	AC005921.2	0.760955	0.175368	0.644319	0.462154	ENSG00000262967
X15	AC005921.2	0.00370015	1.29397	0.000579323	3.47984	ENSG00000262967
X16	AC005921.2	0.983758	-0.0836197	0.825799	-0.220293	ENSG00000262967
X17	AC005921.2	0.977342	0.0464332	0.918394	0.102547	ENSG00000262967
X18	AC005921.2	0.746272	-0.241834	0.524291	-0.637522	ENSG00000262967
X19	AC005921.2	0.764725	-0.530377	0.162019	-1.40191	ENSG00000262967
X20	AC005921.2	0.330295	-0.579428	0.126472	-1.5326	ENSG00000262967
X23	AC005921.2	0.164494	0.658855	0.0988577	1.65577	ENSG00000262967
X24	AC005921.2	0.868046	0.159393	0.765948	0.297961	ENSG00000262967
X27	AC005921.2	0.987117	-0.32936	0.385706	-0.868751	ENSG00000262967
X28	AC005921.2	0.230967	0.618809	0.102564	1.63776	ENSG00000262967
X29	AC005921.2	0.630372	-0.354779	0.350049	-0.936015	ENSG00000262967
X3	AC005921.2	0.22612	-0.574448	0.150493	-1.44163	ENSG00000262967
X30	AC005921.2	0.772218	-0.259826	0.595175	-0.531944	ENSG00000262967
X5	AC005921.2	0.656408	0.225954	0.551889	0.595632	ENSG00000262967
X7	AC005921.2	0.258576	0.511222	0.177715	1.35112	ENSG00000262967
X8	AC005921.2	0.698438	0.741054	0.050356	1.96516	ENSG00000262967
X9	AC005921.2	0.542243	-0.754537	0.207214	-1.2641	ENSG00000262967
ARC31.1	GTF2I	0.484293	0.140607	0.0940394	1.68001	ENSG00000263001
ARC31.2	GTF2I	0.887401	0.118752	0.157653	1.41669	ENSG00000263001
ARC31.3	GTF2I	0.410143	0.20578	0.0279405	2.2093	ENSG00000263001
ARC31.4	GTF2I	0.0433158	0.27137	0.00201787	3.11604	ENSG00000263001
VMH31.1	GTF2I	0.465474	-0.124376	0.138782	-1.48445	ENSG00000263001
VMH31.2	GTF2I	0.950852	-0.0238735	0.776759	-0.283811	ENSG00000263001
VMH31.3	GTF2I	0.113721	-0.201255	0.0162276	-2.41797	ENSG00000263001
VMH31.4	GTF2I	0.866277	-0.0420375	0.617529	-0.499897	ENSG00000263001
VMH31.5	GTF2I	0.363903	-0.175366	0.0365305	-2.10076	ENSG00000263001
X1	GTF2I	0.204269	0.179372	0.0420196	2.04242	ENSG00000263001
X10	GTF2I	0.999567	0.0956682	0.280231	1.08183	ENSG00000263001
X12	GTF2I	0.645994	0.0847386	0.313547	1.00957	ENSG00000263001
X13	GTF2I	0.901152	0.137329	0.102101	1.63998	ENSG00000263001
X14	GTF2I	0.330435	-0.110609	0.187266	-1.32185	ENSG00000263001
X15	GTF2I	0.197425	0.139747	0.0955659	1.67222	ENSG00000263001
X16	GTF2I	0.99368	0.00546333	0.948268	0.0649387	ENSG00000263001
X17	GTF2I	0.970484	-0.0136711	0.89169	-0.136287	ENSG00000263001
X18	GTF2I	0.787383	-0.0462232	0.582354	-0.550571	ENSG00000263001
X19	GTF2I	0.96981	0.0214983	0.798446	0.255596	ENSG00000263001
X20	GTF2I	0.835924	0.0332016	0.69281	0.395441	ENSG00000263001
X23	GTF2I	0.478096	0.0788807	0.371793	0.894515	ENSG00000263001
X24	GTF2I	0.245898	-0.194849	0.0991528	-1.65431	ENSG00000263001
X27	GTF2I	0.987117	0.0345379	0.681645	0.410635	ENSG00000263001
X28	GTF2I	0.0791524	0.191542	0.0221128	2.30087	ENSG00000263001
X29	GTF2I	0.818995	0.0403238	0.631752	0.479774	ENSG00000263001
X3	GTF2I	0.0565325	-0.196337	0.0258327	-2.24031	ENSG00000263001
X30	GTF2I	0.00122639	-0.416338	9.66549e-05	-3.95434	ENSG00000263001
X5	GTF2I	0.00443705	-0.280162	0.000753444	-3.40582	ENSG00000263001
X7	GTF2I	0.996408	-0.000540095	0.994872	-0.00643226	ENSG00000263001
X8	GTF2I	0.999586	-0.017225	0.837889	-0.20478	ENSG00000263001
X9	GTF2I	0.195353	-0.295645	0.0252215	-2.24972	ENSG00000263001
ARC31.1	AC007114.1	0.499175	0.635918	0.11592	1.57688	ENSG00000263004
ARC31.2	AC007114.1	0.887401	-0.514846	0.203426	-1.27475	ENSG00000263004
ARC31.3	AC007114.1	0.933597	-0.199479	0.659347	-0.441272	ENSG00000263004
ARC31.4	AC007114.1	0.917627	0.085237	0.84177	0.19981	ENSG00000263004
VMH31.1	AC007114.1	0.796236	-0.235445	0.561241	-0.581673	ENSG00000263004
VMH31.2	AC007114.1	0.880253	-0.264588	0.513784	-0.653766	ENSG00000263004
VMH31.3	AC007114.1	0.701267	-0.291059	0.472539	-0.719301	ENSG00000263004
VMH31.4	AC007114.1	0.803049	-0.312453	0.440594	-0.772259	ENSG00000263004
VMH31.5	AC007114.1	0.902797	-0.181818	0.653714	-0.449077	ENSG00000263004
X1	AC007114.1	0.91875	0.107823	0.800632	0.252762	ENSG00000263004
X10	AC007114.1	0.999567	0.107381	0.801433	0.251725	ENSG00000263004
X12	AC007114.1	0.81775	-0.210086	0.60419	-0.518956	ENSG00000263004
X13	AC007114.1	0.92899	-0.228963	0.572085	-0.565631	ENSG00000263004
X14	AC007114.1	0.56105	-0.335169	0.408044	-0.828552	ENSG00000263004
X15	AC007114.1	0.335577	0.526042	0.193706	1.30273	ENSG00000263004
X16	AC007114.1	0.976201	-0.128432	0.751354	-0.317157	ENSG00000263004
X17	AC007114.1	0.607925	0.578619	0.230855	1.2007	ENSG00000263004
X18	AC007114.1	0.173185	0.820431	0.0422318	2.0403	ENSG00000263004
X19	AC007114.1	0.952971	0.144407	0.721633	0.356625	ENSG00000263004
X20	AC007114.1	0.666692	-0.301798	0.456351	-0.745876	ENSG00000263004
X23	AC007114.1	0.913387	0.0658439	0.87743	0.154364	ENSG00000263004
X24	AC007114.1	0.336283	0.802827	0.159249	1.41125	ENSG00000263004
X27	AC007114.1	0.987117	-0.411481	0.309636	-1.01778	ENSG00000263004
X28	AC007114.1	0.512622	0.394488	0.330053	0.975656	ENSG00000263004
X29	AC007114.1	0.527878	-0.481219	0.234601	-1.19108	ENSG00000263004
X3	AC007114.1	0.205688	-0.63896	0.133831	-1.5034	ENSG00000263004
X30	AC007114.1	0.106257	1.15115	0.0267372	2.22674	ENSG00000263004
X5	AC007114.1	0.100365	-0.803098	0.0468023	-1.99666	ENSG00000263004
X7	AC007114.1	1.18124e-05	1.98196	5.84206e-07	5.11114	ENSG00000263004
X8	AC007114.1	0.999586	-0.273189	0.500187	-0.675047	ENSG00000263004
X9	AC007114.1	0.141248	-1.5648	0.01385	-2.47629	ENSG00000263004
ARC31.1	ZNF213-AS1	0.450156	0.727801	0.0654657	1.84911	ENSG00000263072
ARC31.2	ZNF213-AS1	0.887401	0.558897	0.157704	1.41652	ENSG00000263072
ARC31.3	ZNF213-AS1	0.822961	0.416947	0.345629	0.94465	ENSG00000263072
ARC31.4	ZNF213-AS1	0.234212	0.850533	0.0408478	2.05431	ENSG00000263072
VMH31.1	ZNF213-AS1	0.95671	-0.0608457	0.877963	-0.153688	ENSG00000263072
VMH31.2	ZNF213-AS1	0.895544	0.220746	0.577383	0.557845	ENSG00000263072
VMH31.3	ZNF213-AS1	0.629509	0.348286	0.379117	0.880881	ENSG00000263072
VMH31.4	ZNF213-AS1	0.806979	0.300593	0.447889	0.759978	ENSG00000263072
VMH31.5	ZNF213-AS1	0.817234	0.29496	0.456449	0.745713	ENSG00000263072
X1	ZNF213-AS1	0.356166	0.66293	0.111453	1.59659	ENSG00000263072
X10	ZNF213-AS1	0.999567	-0.779738	0.0609693	-1.88108	ENSG00000263072
X12	ZNF213-AS1	0.786654	0.238981	0.546329	0.603984	ENSG00000263072
X13	ZNF213-AS1	0.901152	0.48124	0.223992	1.2186	ENSG00000263072
X14	ZNF213-AS1	0.600812	-0.297628	0.452373	-0.752486	ENSG00000263072
X15	ZNF213-AS1	0.763274	-0.184593	0.641251	-0.466442	ENSG00000263072
X16	ZNF213-AS1	0.972852	0.340449	0.389966	0.860978	ENSG00000263072
X17	ZNF213-AS1	0.804241	0.333486	0.480291	0.706753	ENSG00000263072
X18	ZNF213-AS1	0.930423	-0.081296	0.837443	-0.205351	ENSG00000263072
X19	ZNF213-AS1	0.981982	0.0626886	0.874299	0.158341	ENSG00000263072
X20	ZNF213-AS1	0.955001	-0.0457741	0.908037	-0.115617	ENSG00000263072
X23	ZNF213-AS1	0.118628	-0.763162	0.0666646	-1.8409	ENSG00000263072
X24	ZNF213-AS1	0.717806	0.339885	0.542687	0.609479	ENSG00000263072
X27	ZNF213-AS1	0.987117	0.165873	0.675473	0.419075	ENSG00000263072
X28	ZNF213-AS1	0.317831	-0.551188	0.163513	-1.39692	ENSG00000263072
X29	ZNF213-AS1	0.283174	0.787984	0.0459975	2.00408	ENSG00000263072
X3	ZNF213-AS1	0.00279269	-1.42578	0.000558929	-3.48984	ENSG00000263072
X30	ZNF213-AS1	0.481807	-0.570879	0.262585	-1.1225	ENSG00000263072
X5	ZNF213-AS1	0.00485034	-1.3098	0.000845073	-3.37309	ENSG00000263072
X7	ZNF213-AS1	0.0124408	-1.1243	0.00426691	-2.88062	ENSG00000263072
X8	ZNF213-AS1	0.999586	0.00566358	0.988597	0.0143046	ENSG00000263072
X9	ZNF213-AS1	0.959964	0.091504	0.883564	0.146583	ENSG00000263072
ARC31.1	LINC01896	0.688724	0.282198	0.41181	0.821906	ENSG00000263146
ARC31.2	LINC01896	0.887401	0.388716	0.258024	1.13332	ENSG00000263146
ARC31.3	LINC01896	0.75995	0.475535	0.215133	1.24231	ENSG00000263146
ARC31.4	LINC01896	0.971321	0.0248175	0.945402	0.0685413	ENSG00000263146
VMH31.1	LINC01896	0.968975	0.0385802	0.910713	0.112237	ENSG00000263146
VMH31.2	LINC01896	0.697768	0.63859	0.0626463	1.86893	ENSG00000263146
VMH31.3	LINC01896	0.649702	-0.285842	0.40578	-0.832564	ENSG00000263146
VMH31.4	LINC01896	0.754679	0.340769	0.321534	0.993018	ENSG00000263146
VMH31.5	LINC01896	0.652362	0.45064	0.189593	1.31489	ENSG00000263146
X1	LINC01896	0.131594	-0.836614	0.0203749	-2.33228	ENSG00000263146
X10	LINC01896	0.999567	-0.195605	0.589285	-0.540478	ENSG00000263146
X12	LINC01896	0.827556	0.167929	0.625407	0.488727	ENSG00000263146
X13	LINC01896	0.990874	-0.028317	0.934404	-0.082377	ENSG00000263146
X14	LINC01896	0.713908	-0.187484	0.58568	-0.545721	ENSG00000263146
X15	LINC01896	0.117325	0.678731	0.0477377	1.98818	ENSG00000263146
X16	LINC01896	0.972852	0.465517	0.175355	1.35854	ENSG00000263146
X17	LINC01896	0.18727	0.985151	0.0158343	2.42707	ENSG00000263146
X18	LINC01896	0.431167	0.452501	0.18775	1.3204	ENSG00000263146
X19	LINC01896	0.979256	-0.0604131	0.860609	-0.175756	ENSG00000263146
X20	LINC01896	0.315329	-0.538074	0.117036	-1.57205	ENSG00000263146
X23	LINC01896	0.122154	-0.657007	0.0689923	-1.82529	ENSG00000263146
X24	LINC01896	0.0445444	1.26796	0.00852194	2.64885	ENSG00000263146
X27	LINC01896	0.990892	-0.0833716	0.808521	-0.242557	ENSG00000263146
X28	LINC01896	0.568056	0.298041	0.385999	0.868215	ENSG00000263146
X29	LINC01896	0.265561	-0.705451	0.0395877	-2.06742	ENSG00000263146
X3	LINC01896	0.078811	-0.743972	0.0393696	-2.06972	ENSG00000263146
X30	LINC01896	0.818271	0.19118	0.665939	0.432173	ENSG00000263146
X5	LINC01896	0.170342	-0.576845	0.0927784	-1.68652	ENSG00000263146
X7	LINC01896	2.24787e-05	-1.62974	1.33691e-06	-4.93829	ENSG00000263146
X8	LINC01896	0.999586	0.27797	0.418865	0.809553	ENSG00000263146
X9	LINC01896	0.945746	-0.103864	0.848157	-0.191643	ENSG00000263146
ARC31.1	MYZAP	0.808319	-0.214726	0.619362	-0.497292	ENSG00000263155
ARC31.2	MYZAP	0.887401	0.437359	0.311311	1.01426	ENSG00000263155
ARC31.3	MYZAP	0.131682	-1.43326	0.00276969	-3.01825	ENSG00000263155
ARC31.4	MYZAP	0.661589	-0.34409	0.449695	-0.756956	ENSG00000263155
VMH31.1	MYZAP	0.0818777	1.32493	0.00200177	3.11848	ENSG00000263155
VMH31.2	MYZAP	0.496682	1.19107	0.00554917	2.79435	ENSG00000263155
VMH31.3	MYZAP	0.00375524	1.7023	6.5503e-05	4.05149	ENSG00000263155
VMH31.4	MYZAP	0.726874	0.555249	0.198408	1.28907	ENSG00000263155
VMH31.5	MYZAP	0.0651276	1.41267	0.000972487	3.33268	ENSG00000263155
X1	MYZAP	0.0467335	-1.28636	0.0044491	-2.86703	ENSG00000263155
X10	MYZAP	0.999567	-0.698414	0.124368	-1.54119	ENSG00000263155
X12	MYZAP	0.695453	0.371808	0.389502	0.861822	ENSG00000263155
X13	MYZAP	0.963054	0.13593	0.753201	0.314722	ENSG00000263155
X14	MYZAP	0.573298	-0.347138	0.421763	-0.804515	ENSG00000263155
X15	MYZAP	0.72989	-0.22671	0.599916	-0.525103	ENSG00000263155
X16	MYZAP	0.972852	0.527473	0.221866	1.22423	ENSG00000263155
X17	MYZAP	0.419819	-0.881649	0.0865417	-1.7198	ENSG00000263155
X18	MYZAP	0.661788	-0.355289	0.410934	-0.823448	ENSG00000263155
X19	MYZAP	0.805988	-0.493573	0.253083	-1.14518	ENSG00000263155
X20	MYZAP	0.212249	-0.813778	0.0590204	-1.89555	ENSG00000263155
X23	MYZAP	0.533838	-0.362454	0.425799	-0.797532	ENSG00000263155
X24	MYZAP	0.488889	-0.647399	0.28758	-1.06542	ENSG00000263155
X27	MYZAP	0.987117	0.45355	0.293705	1.05195	ENSG00000263155
X28	MYZAP	0.662198	-0.297142	0.49172	-0.688455	ENSG00000263155
X29	MYZAP	0.762591	-0.26678	0.537068	-0.617993	ENSG00000263155
X3	MYZAP	0.00188641	-1.61453	0.000337901	-3.6279	ENSG00000263155
X30	MYZAP	0.583448	0.504416	0.364456	0.908344	ENSG00000263155
X5	MYZAP	0.649329	-0.262616	0.543432	-0.608354	ENSG00000263155
X7	MYZAP	0.280886	0.557489	0.196551	1.29444	ENSG00000263155
X8	MYZAP	0.947954	0.499975	0.246966	1.16011	ENSG00000263155
X9	MYZAP	0.721176	-0.549544	0.419906	-0.807742	ENSG00000263155
ARC31.1	AC004148.1	0.452692	0.680639	0.0676034	1.83455	ENSG00000263272
ARC31.2	AC004148.1	0.887401	0.351839	0.34582	0.944276	ENSG00000263272
ARC31.3	AC004148.1	0.999609	0.00653372	0.9875	0.0156812	ENSG00000263272
ARC31.4	AC004148.1	0.267851	0.74473	0.0575773	1.90652	ENSG00000263272
VMH31.1	AC004148.1	0.5775	0.43013	0.248922	1.15531	ENSG00000263272
VMH31.2	AC004148.1	0.853608	0.326634	0.381516	0.876449	ENSG00000263272
VMH31.3	AC004148.1	0.505551	0.43406	0.244608	1.16593	ENSG00000263272
VMH31.4	AC004148.1	0.722212	0.56412	0.130184	1.51771	ENSG00000263272
VMH31.5	AC004148.1	0.849522	0.237668	0.524412	0.637336	ENSG00000263272
X1	AC004148.1	0.750632	0.266035	0.498736	0.677336	ENSG00000263272
X10	AC004148.1	0.999567	0.0906189	0.817827	0.230552	ENSG00000263272
X12	AC004148.1	0.595522	0.434853	0.243755	1.16804	ENSG00000263272
X13	AC004148.1	0.902726	0.324808	0.384189	0.871532	ENSG00000263272
X14	AC004148.1	0.000762279	-1.52598	3.36763e-05	-4.21347	ENSG00000263272
X15	AC004148.1	0.913528	-0.0685528	0.854356	-0.183728	ENSG00000263272
X16	AC004148.1	0.973952	0.164235	0.660088	0.440247	ENSG00000263272
X17	AC004148.1	0.776675	0.345278	0.438094	0.776495	ENSG00000263272
X18	AC004148.1	0.739575	0.24372	0.513889	0.653603	ENSG00000263272
X19	AC004148.1	0.992689	-0.0179094	0.961756	-0.047992	ENSG00000263272
X20	AC004148.1	0.390209	-0.51024	0.1712	-1.37178	ENSG00000263272
X23	AC004148.1	0.58379	-0.279631	0.47697	-0.712115	ENSG00000263272
X24	AC004148.1	0.838497	-0.188372	0.720432	-0.358232	ENSG00000263272
X27	AC004148.1	0.987117	0.316418	0.396607	0.848962	ENSG00000263272
X28	AC004148.1	0.488123	0.380911	0.307338	1.02264	ENSG00000263272
X29	AC004148.1	0.96864	-0.0331459	0.929284	-0.0888238	ENSG00000263272
X3	AC004148.1	0.000157708	-1.68329	1.36976e-05	-4.42493	ENSG00000263272
X30	AC004148.1	0.0343627	-1.32123	0.00567135	-2.78711	ENSG00000263272
X5	AC004148.1	0.0197946	-1.02921	0.00553265	-2.79535	ENSG00000263272
X7	AC004148.1	0.958581	-0.0265116	0.943405	-0.0710531	ENSG00000263272
X8	AC004148.1	0.999586	-0.0063753	0.986382	-0.0170839	ENSG00000263272
X9	AC004148.1	0.619883	-0.626866	0.286646	-1.06749	ENSG00000263272
ARC31.1	AF001548.2	0.599838	-0.436442	0.269433	-1.1065	ENSG00000263335
ARC31.2	AF001548.2	0.887401	0.493003	0.212091	1.25061	ENSG00000263335
ARC31.3	AF001548.2	0.789382	-0.482987	0.273705	-1.09666	ENSG00000263335
ARC31.4	AF001548.2	0.500378	-0.474212	0.254601	-1.14152	ENSG00000263335
VMH31.1	AF001548.2	0.645488	-0.384861	0.330243	-0.975272	ENSG00000263335
VMH31.2	AF001548.2	0.811779	-0.480746	0.223702	-1.21937	ENSG00000263335
VMH31.3	AF001548.2	0.771741	-0.220784	0.576682	-0.558873	ENSG00000263335
VMH31.4	AF001548.2	0.920979	-0.116199	0.768958	-0.294015	ENSG00000263335
VMH31.5	AF001548.2	0.765545	-0.374701	0.343193	-0.949438	ENSG00000263335
X1	AF001548.2	0.907247	-0.118084	0.776885	-0.283647	ENSG00000263335
X10	AF001548.2	0.999567	-0.367141	0.377992	-0.882963	ENSG00000263335
X12	AF001548.2	0.475309	-0.610322	0.122124	-1.55048	ENSG00000263335
X13	AF001548.2	0.985018	-0.0603921	0.87867	-0.152791	ENSG00000263335
X14	AF001548.2	0.0645509	-0.932724	0.0178255	-2.38289	ENSG00000263335
X15	AF001548.2	1.18873e-07	2.33681	1.0659e-09	6.30723	ENSG00000263335
X16	AF001548.2	0.972852	0.398994	0.312774	1.01119	ENSG00000263335
X17	AF001548.2	0.835199	0.290922	0.537434	0.617437	ENSG00000263335
X18	AF001548.2	0.856911	0.15356	0.697859	0.3886	ENSG00000263335
X19	AF001548.2	0.770254	-0.535557	0.175136	-1.35923	ENSG00000263335
X20	AF001548.2	0.381048	-0.549767	0.163924	-1.39555	ENSG00000263335
X23	AF001548.2	6.74666e-09	2.52725	3.5163e-10	6.50058	ENSG00000263335
X24	AF001548.2	0.886977	-0.143563	0.796805	-0.257723	ENSG00000263335
X27	AF001548.2	0.999851	0.00794419	0.983979	0.0200978	ENSG00000263335
X28	AF001548.2	0.0353066	1.05931	0.00704648	2.71408	ENSG00000263335
X29	AF001548.2	0.397867	-0.619321	0.11669	-1.57354	ENSG00000263335
X3	AF001548.2	0.154314	-0.698744	0.0928243	-1.68628	ENSG00000263335
X30	AF001548.2	0.906111	0.120643	0.812739	0.237111	ENSG00000263335
X5	AF001548.2	0.445614	-0.38906	0.324963	-0.985995	ENSG00000263335
X7	AF001548.2	0.0371596	0.945185	0.016332	2.41559	ENSG00000263335
X8	AF001548.2	0.999586	-0.132867	0.736962	-0.336204	ENSG00000263335
X9	AF001548.2	0.800994	-0.378208	0.544179	-0.607226	ENSG00000263335
ARC31.1	TMEM220-AS1	0.763513	-0.236168	0.539888	-0.613715	ENSG00000263400
ARC31.2	TMEM220-AS1	0.965606	0.0884059	0.818563	0.229603	ENSG00000263400
ARC31.3	TMEM220-AS1	0.674417	-0.653959	0.127811	-1.52719	ENSG00000263400
ARC31.4	TMEM220-AS1	0.352603	-0.642819	0.112532	-1.59177	ENSG00000263400
VMH31.1	TMEM220-AS1	0.349566	-0.703344	0.0672062	-1.83723	ENSG00000263400
VMH31.2	TMEM220-AS1	0.951729	0.107538	0.780211	0.279305	ENSG00000263400
VMH31.3	TMEM220-AS1	0.348583	-0.604916	0.115724	-1.57773	ENSG00000263400
VMH31.4	TMEM220-AS1	0.890218	0.157104	0.6835	0.408105	ENSG00000263400
VMH31.5	TMEM220-AS1	0.725693	0.42284	0.272078	1.1004	ENSG00000263400
X1	TMEM220-AS1	0.980991	0.0278691	0.945269	0.0687093	ENSG00000263400
X10	TMEM220-AS1	0.999567	0.349356	0.389184	0.862402	ENSG00000263400
X12	TMEM220-AS1	0.547304	-0.508472	0.186391	-1.32449	ENSG00000263400
X13	TMEM220-AS1	0.972931	0.0974655	0.800342	0.253138	ENSG00000263400
X14	TMEM220-AS1	0.305924	-0.531226	0.167374	-1.38418	ENSG00000263400
X15	TMEM220-AS1	0.366365	0.472738	0.219331	1.23099	ENSG00000263400
X16	TMEM220-AS1	0.972852	0.220976	0.566294	0.57418	ENSG00000263400
X17	TMEM220-AS1	0.694529	0.45206	0.325029	0.98586	ENSG00000263400
X18	TMEM220-AS1	0.0127085	1.25696	0.00099378	3.32642	ENSG00000263400
X19	TMEM220-AS1	0.85396	-0.34742	0.367015	-0.9035	ENSG00000263400
X20	TMEM220-AS1	0.634988	0.310914	0.419559	0.808345	ENSG00000263400
X23	TMEM220-AS1	0.738456	-0.18104	0.655531	-0.446556	ENSG00000263400
X24	TMEM220-AS1	0.977329	-0.0295719	0.956584	-0.0544883	ENSG00000263400
X27	TMEM220-AS1	0.987117	-0.569322	0.138872	-1.48411	ENSG00000263400
X28	TMEM220-AS1	0.302008	0.55127	0.151861	1.4368	ENSG00000263400
X29	TMEM220-AS1	0.937204	-0.0697472	0.856384	-0.181141	ENSG00000263400
X3	TMEM220-AS1	0.983102	-0.0111582	0.978075	-0.0275065	ENSG00000263400
X30	TMEM220-AS1	0.955654	0.057761	0.907319	0.116524	ENSG00000263400
X5	TMEM220-AS1	0.773665	-0.153526	0.690313	-0.398831	ENSG00000263400
X7	TMEM220-AS1	0.414941	-0.383692	0.318989	-0.998264	ENSG00000263400
X8	TMEM220-AS1	0.885291	0.533812	0.165326	1.39091	ENSG00000263400
X9	TMEM220-AS1	0.260612	1.21146	0.0454437	2.00924	ENSG00000263400
ARC31.1	SRSF8	0.532008	0.314803	0.157763	1.41632	ENSG00000263465
ARC31.2	SRSF8	0.887401	0.24895	0.264262	1.11855	ENSG00000263465
ARC31.3	SRSF8	0.792821	0.266971	0.283654	1.07415	ENSG00000263465
ARC31.4	SRSF8	0.369996	0.359043	0.125993	1.53455	ENSG00000263465
VMH31.1	SRSF8	0.466749	0.328763	0.140074	1.47959	ENSG00000263465
VMH31.2	SRSF8	0.764609	0.349344	0.116833	1.57293	ENSG00000263465
VMH31.3	SRSF8	0.251947	0.413839	0.0629557	1.86672	ENSG00000263465
VMH31.4	SRSF8	0.722212	0.346111	0.120272	1.55825	ENSG00000263465
VMH31.5	SRSF8	0.66542	0.283307	0.203776	1.27376	ENSG00000263465
X1	SRSF8	0.854955	0.0985527	0.67504	0.419669	ENSG00000263465
X10	SRSF8	0.999567	0.0582413	0.804377	0.247915	ENSG00000263465
X12	SRSF8	0.497446	0.327885	0.141132	1.47564	ENSG00000263465
X13	SRSF8	0.901152	0.220167	0.323616	0.988747	ENSG00000263465
X14	SRSF8	0.0309956	-0.606884	0.00620129	-2.75725	ENSG00000263465
X15	SRSF8	0.111516	-0.446945	0.0444737	-2.01842	ENSG00000263465
X16	SRSF8	0.972852	0.200456	0.368894	0.899958	ENSG00000263465
X17	SRSF8	0.973451	0.0329893	0.9014	0.124002	ENSG00000263465
X18	SRSF8	0.420641	-0.29868	0.180166	-1.3435	ENSG00000263465
X19	SRSF8	0.795999	0.266247	0.23243	1.19664	ENSG00000263465
X20	SRSF8	0.822576	-0.0940407	0.67347	-0.421821	ENSG00000263465
X23	SRSF8	1.76957e-06	-1.19458	1.96605e-07	-5.33192	ENSG00000263465
X24	SRSF8	0.926525	-0.0536133	0.86467	-0.170585	ENSG00000263465
X27	SRSF8	0.987117	0.224073	0.315095	1.00634	ENSG00000263465
X28	SRSF8	0.13938	-0.437281	0.0493317	-1.97404	ENSG00000263465
X29	SRSF8	0.694427	0.172921	0.438313	0.776123	ENSG00000263465
X3	SRSF8	0.613167	-0.148357	0.527903	-0.631977	ENSG00000263465
X30	SRSF8	0.468953	-0.328995	0.251674	-1.1486	ENSG00000263465
X5	SRSF8	0.19763	-0.353446	0.112461	-1.59209	ENSG00000263465
X7	SRSF8	0.01962	-0.593544	0.00744806	-2.69519	ENSG00000263465
X8	SRSF8	0.994352	-0.201119	0.367301	-0.902961	ENSG00000263465
X9	SRSF8	0.847321	0.170566	0.627889	0.485219	ENSG00000263465
ARC31.1	IKBKE	0.738506	-0.246596	0.498304	-0.678019	ENSG00000263528
ARC31.2	IKBKE	0.887401	-0.383465	0.292071	-1.05552	ENSG00000263528
ARC31.3	IKBKE	0.663979	-0.627047	0.122404	-1.54931	ENSG00000263528
ARC31.4	IKBKE	0.459833	-0.477799	0.212473	-1.24956	ENSG00000263528
VMH31.1	IKBKE	0.439745	0.566461	0.119187	1.56284	ENSG00000263528
VMH31.2	IKBKE	0.830195	0.399015	0.272901	1.0985	ENSG00000263528
VMH31.3	IKBKE	0.177186	0.769503	0.0339601	2.1307	ENSG00000263528
VMH31.4	IKBKE	0.729115	0.454222	0.211851	1.25127	ENSG00000263528
VMH31.5	IKBKE	0.675591	0.453475	0.212602	1.24921	ENSG00000263528
X1	IKBKE	0.877028	-0.140066	0.715078	-0.365404	ENSG00000263528
X10	IKBKE	0.999567	0.253478	0.508754	0.661603	ENSG00000263528
X12	IKBKE	0.971482	-0.0341036	0.925417	-0.0936949	ENSG00000263528
X13	IKBKE	0.901152	-0.445579	0.220702	-1.22733	ENSG00000263528
X14	IKBKE	0.54499	-0.312833	0.39018	-0.86059	ENSG00000263528
X15	IKBKE	0.525347	-0.328191	0.367283	-0.902995	ENSG00000263528
X16	IKBKE	0.972852	-0.20456	0.574356	-0.562289	ENSG00000263528
X17	IKBKE	0.886265	0.194324	0.654687	0.447726	ENSG00000263528
X18	IKBKE	0.0972365	0.861718	0.0174515	2.39085	ENSG00000263528
X19	IKBKE	0.991223	0.0270352	0.940844	0.0742743	ENSG00000263528
X20	IKBKE	0.820013	0.155524	0.669395	0.427417	ENSG00000263528
X23	IKBKE	0.430617	-0.376145	0.326505	-0.982851	ENSG00000263528
X24	IKBKE	0.700245	0.329729	0.52061	0.643194	ENSG00000263528
X27	IKBKE	0.987117	-0.764487	0.035158	-2.11652	ENSG00000263528
X28	IKBKE	0.217463	0.608648	0.0939625	1.6804	ENSG00000263528
X29	IKBKE	0.903774	-0.0978759	0.788175	-0.268932	ENSG00000263528
X3	IKBKE	0.086513	-0.768575	0.0444656	-2.0185	ENSG00000263528
X30	IKBKE	0.92069	-0.0956458	0.838392	-0.204135	ENSG00000263528
X5	IKBKE	0.426611	-0.371803	0.306981	-1.02339	ENSG00000263528
X7	IKBKE	0.815637	0.111573	0.759357	0.306617	ENSG00000263528
X8	IKBKE	0.990606	0.353066	0.332084	0.971561	ENSG00000263528
X9	IKBKE	0.943009	0.117408	0.83804	0.204586	ENSG00000263528
ARC31.1	LINC02591	0.776834	0.235382	0.561824	0.580808	ENSG00000263590
ARC31.2	LINC02591	0.905064	0.249939	0.537876	0.616767	ENSG00000263590
ARC31.3	LINC02591	0.84561	-0.38888	0.390495	-0.860017	ENSG00000263590
ARC31.4	LINC02591	0.522877	0.461596	0.279771	1.08287	ENSG00000263590
VMH31.1	LINC02591	0.120985	1.11794	0.0055546	2.79403	ENSG00000263590
VMH31.2	LINC02591	0.679793	0.787076	0.0516934	1.95379	ENSG00000263590
VMH31.3	LINC02591	0.0818915	1.05175	0.00913931	2.62454	ENSG00000263590
VMH31.4	LINC02591	0.722212	0.614509	0.129233	1.52149	ENSG00000263590
VMH31.5	LINC02591	0.385281	0.820272	0.0425264	2.03737	ENSG00000263590
X1	LINC02591	0.563808	0.470906	0.270172	1.10479	ENSG00000263590
X10	LINC02591	0.999567	-0.0711736	0.867775	-0.166634	ENSG00000263590
X12	LINC02591	0.335344	0.805422	0.046443	1.99996	ENSG00000263590
X13	LINC02591	0.901152	0.469304	0.246999	1.16003	ENSG00000263590
X14	LINC02591	0.35806	-0.507984	0.21007	-1.25617	ENSG00000263590
X15	LINC02591	0.00315364	-1.40275	0.000477188	-3.53367	ENSG00000263590
X16	LINC02591	0.975185	0.16408	0.685967	0.404742	ENSG00000263590
X17	LINC02591	0.85052	-0.272081	0.573997	-0.562817	ENSG00000263590
X18	LINC02591	0.969916	0.0390709	0.923306	0.0963544	ENSG00000263590
X19	LINC02591	0.998155	-0.00633536	0.987546	-0.0156233	ENSG00000263590
X20	LINC02591	0.594925	0.361	0.373417	0.891478	ENSG00000263590
X23	LINC02591	7.10911e-06	-2.05365	9.33272e-07	-5.01391	ENSG00000263590
X24	LINC02591	0.933019	0.090189	0.874717	0.15781	ENSG00000263590
X27	LINC02591	0.997815	-0.0303736	0.940344	-0.0749032	ENSG00000263590
X28	LINC02591	0.242945	-0.64676	0.110229	-1.6021	ENSG00000263590
X29	LINC02591	0.68305	0.327122	0.419974	0.807622	ENSG00000263590
X3	LINC02591	0.00618299	-1.34178	0.00154759	-3.19614	ENSG00000263590
X30	LINC02591	0.865455	-0.173651	0.739592	-0.332714	ENSG00000263590
X5	LINC02591	0.0963487	-0.813872	0.0441685	-2.02134	ENSG00000263590
X7	LINC02591	0.0703381	-0.84978	0.0355463	-2.11201	ENSG00000263590
X8	LINC02591	0.999586	0.100078	0.805221	0.246823	ENSG00000263590
X9	LINC02591	0.958836	-0.0972783	0.879174	-0.152152	ENSG00000263590
ARC31.1	AC145207.5	0.828625	0.16798	0.653554	0.449299	ENSG00000263731
ARC31.2	AC145207.5	0.887401	-0.403392	0.280714	-1.08075	ENSG00000263731
ARC31.3	AC145207.5	0.981311	0.0728096	0.861699	0.174367	ENSG00000263731
ARC31.4	AC145207.5	0.953477	-0.04547	0.908191	-0.115422	ENSG00000263731
VMH31.1	AC145207.5	0.941079	0.074941	0.841317	0.200391	ENSG00000263731
VMH31.2	AC145207.5	0.88838	0.223321	0.55066	0.597475	ENSG00000263731
VMH31.3	AC145207.5	0.954428	0.0447672	0.904802	0.119703	ENSG00000263731
VMH31.4	AC145207.5	0.896891	0.143523	0.701378	0.383843	ENSG00000263731
VMH31.5	AC145207.5	0.953716	-0.0885013	0.813092	-0.236655	ENSG00000263731
X1	AC145207.5	0.991982	-0.0122601	0.975195	-0.0311205	ENSG00000263731
X10	AC145207.5	0.999567	0.42141	0.284709	1.0718	ENSG00000263731
X12	AC145207.5	0.943027	0.0665446	0.858899	0.177935	ENSG00000263731
X13	AC145207.5	0.901152	0.582824	0.118697	1.56493	ENSG00000263731
X14	AC145207.5	0.116373	-0.760458	0.0414555	-2.04811	ENSG00000263731
X15	AC145207.5	0.519981	0.34113	0.361747	0.913494	ENSG00000263731
X16	AC145207.5	0.972852	0.488054	0.191647	1.3088	ENSG00000263731
X17	AC145207.5	0.36315	0.825473	0.0637006	1.86144	ENSG00000263731
X18	AC145207.5	0.370865	0.546196	0.143773	1.46587	ENSG00000263731
X19	AC145207.5	0.829557	0.39245	0.293991	1.05132	ENSG00000263731
X20	AC145207.5	0.230199	-0.681877	0.0677132	-1.83381	ENSG00000263731
X23	AC145207.5	0.588169	-0.276926	0.482223	-0.703644	ENSG00000263731
X24	AC145207.5	0.984345	0.0188821	0.97145	0.0358209	ENSG00000263731
X27	AC145207.5	0.987117	0.392124	0.294397	1.05044	ENSG00000263731
X28	AC145207.5	0.643239	0.271312	0.468354	0.726122	ENSG00000263731
X29	AC145207.5	0.904116	0.0994173	0.790542	0.265854	ENSG00000263731
X3	AC145207.5	0.00867559	-1.18889	0.00237265	-3.06634	ENSG00000263731
X30	AC145207.5	0.654182	0.371741	0.440215	0.772899	ENSG00000263731
X5	AC145207.5	0.53492	-0.303872	0.416619	-0.813472	ENSG00000263731
X7	AC145207.5	0.00213506	-1.29436	0.000474015	-3.53551	ENSG00000263731
X8	AC145207.5	0.999586	0.201103	0.591016	0.537966	ENSG00000263731
X9	AC145207.5	0.396414	-0.951443	0.106164	-1.62075	ENSG00000263731
ARC31.1	LINC00667	0.712863	0.233242	0.456002	0.746453	ENSG00000263753
ARC31.2	LINC00667	0.922893	0.147261	0.637995	0.471003	ENSG00000263753
ARC31.3	LINC00667	0.95321	0.116639	0.738575	0.334063	ENSG00000263753
ARC31.4	LINC00667	0.602135	0.292563	0.374611	0.889249	ENSG00000263753
VMH31.1	LINC00667	0.75966	0.212531	0.497012	0.680061	ENSG00000263753
VMH31.2	LINC00667	0.908217	0.15673	0.616532	0.501316	ENSG00000263753
VMH31.3	LINC00667	0.849926	0.117174	0.708133	0.374736	ENSG00000263753
VMH31.4	LINC00667	0.914753	0.0981012	0.753974	0.313702	ENSG00000263753
VMH31.5	LINC00667	0.943137	0.0919815	0.76887	0.29413	ENSG00000263753
X1	LINC00667	0.959161	0.0470236	0.886594	0.142741	ENSG00000263753
X10	LINC00667	0.999567	0.0694541	0.833173	0.210825	ENSG00000263753
X12	LINC00667	0.859464	0.124977	0.689679	0.399693	ENSG00000263753
X13	LINC00667	0.901152	0.395766	0.205513	1.26886	ENSG00000263753
X14	LINC00667	0.382317	-0.374676	0.230729	-1.20102	ENSG00000263753
X15	LINC00667	0.530461	0.278994	0.372419	0.893343	ENSG00000263753
X16	LINC00667	0.979519	0.0885408	0.777289	0.283118	ENSG00000263753
X17	LINC00667	0.83931	0.224941	0.546773	0.603316	ENSG00000263753
X18	LINC00667	0.813211	0.153526	0.623737	0.49109	ENSG00000263753
X19	LINC00667	0.95402	-0.110003	0.725263	-0.351776	ENSG00000263753
X20	LINC00667	0.702032	-0.210517	0.501086	-0.673631	ENSG00000263753
X23	LINC00667	0.00788301	-0.98146	0.00269596	-3.02668	ENSG00000263753
X24	LINC00667	0.578311	0.390617	0.375629	0.887354	ENSG00000263753
X27	LINC00667	0.987117	0.273728	0.381586	0.87632	ENSG00000263753
X28	LINC00667	0.905507	0.0657799	0.833547	0.210345	ENSG00000263753
X29	LINC00667	0.767824	0.189497	0.544819	0.606261	ENSG00000263753
X3	LINC00667	0.0494079	-0.75333	0.021736	-2.30749	ENSG00000263753
X30	LINC00667	0.365405	0.55421	0.168337	1.38104	ENSG00000263753
X5	LINC00667	0.037943	-0.774265	0.0128834	-2.50257	ENSG00000263753
X7	LINC00667	0.0825618	-0.629992	0.043389	-2.02889	ENSG00000263753
X8	LINC00667	0.999586	-0.0808776	0.79612	-0.258611	ENSG00000263753
X9	LINC00667	0.948778	-0.0884843	0.857722	-0.179436	ENSG00000263753
ARC31.1	LINC00672	0.320862	0.771723	0.0177697	2.38407	ENSG00000263874
ARC31.2	LINC00672	0.887401	0.688471	0.0346423	2.12257	ENSG00000263874
ARC31.3	LINC00672	0.769989	0.437245	0.230728	1.20102	ENSG00000263874
ARC31.4	LINC00672	0.113957	0.89267	0.00916916	2.6234	ENSG00000263874
VMH31.1	LINC00672	0.447071	0.500845	0.125023	1.5385	ENSG00000263874
VMH31.2	LINC00672	0.866716	0.239028	0.464813	0.731919	ENSG00000263874
VMH31.3	LINC00672	0.514341	0.37363	0.252887	1.14566	ENSG00000263874
VMH31.4	LINC00672	0.722212	0.513208	0.115944	1.57678	ENSG00000263874
VMH31.5	LINC00672	0.765098	0.310217	0.342646	0.950517	ENSG00000263874
X1	LINC00672	0.172981	0.736174	0.0319666	2.1553	ENSG00000263874
X10	LINC00672	0.999567	0.409994	0.233592	1.19366	ENSG00000263874
X12	LINC00672	0.583206	0.394237	0.227604	1.20913	ENSG00000263874
X13	LINC00672	0.901152	0.571975	0.0796121	1.75916	ENSG00000263874
X14	LINC00672	4.59354e-07	-1.91476	1.54459e-09	-6.24164	ENSG00000263874
X15	LINC00672	0.0801018	-0.71242	0.0287525	-2.19789	ENSG00000263874
X16	LINC00672	0.972852	0.240741	0.461621	0.737166	ENSG00000263874
X17	LINC00672	0.935009	-0.10668	0.784556	-0.273642	ENSG00000263874
X18	LINC00672	0.0474141	-0.889527	0.00620452	-2.75707	ENSG00000263874
X19	LINC00672	0.863417	0.272951	0.403831	0.83603	ENSG00000263874
X20	LINC00672	0.327396	0.501329	0.124647	1.54004	ENSG00000263874
X23	LINC00672	0.16682	-0.564297	0.100665	-1.64692	ENSG00000263874
X24	LINC00672	0.610815	-0.375037	0.415739	-0.815011	ENSG00000263874
X27	LINC00672	0.987117	0.361647	0.268483	1.1087	ENSG00000263874
X28	LINC00672	0.0107308	-1.03952	0.00134577	-3.23769	ENSG00000263874
X29	LINC00672	0.303677	0.619807	0.0573711	1.90811	ENSG00000263874
X3	LINC00672	0.243256	-0.477669	0.165039	-1.39186	ENSG00000263874
X30	LINC00672	0.264044	-0.6884	0.101345	-1.64362	ENSG00000263874
X5	LINC00672	0.00848076	-1.01336	0.00178348	-3.15352	ENSG00000263874
X7	LINC00672	0.00964413	-0.959551	0.0031196	-2.98086	ENSG00000263874
X8	LINC00672	0.999586	-0.0199099	0.951474	-0.0609089	ENSG00000263874
X9	LINC00672	0.314242	-0.947185	0.065534	-1.84864	ENSG00000263874
ARC31.1	NBPF11	0.534796	0.567221	0.163682	1.39636	ENSG00000263956
ARC31.2	NBPF11	0.982988	-0.0499451	0.902557	-0.12254	ENSG00000263956
ARC31.3	NBPF11	0.824271	0.427781	0.347262	0.941451	ENSG00000263956
ARC31.4	NBPF11	0.313641	0.738043	0.0850712	1.72794	ENSG00000263956
VMH31.1	NBPF11	0.851656	-0.179586	0.659717	-0.44076	ENSG00000263956
VMH31.2	NBPF11	0.937173	-0.141928	0.727878	-0.348288	ENSG00000263956
VMH31.3	NBPF11	0.870212	0.131843	0.746523	0.323537	ENSG00000263956
VMH31.4	NBPF11	0.980925	0.0318535	0.937761	0.0781519	ENSG00000263956
VMH31.5	NBPF11	0.790669	0.343605	0.399332	0.844067	ENSG00000263956
X1	NBPF11	0.857629	-0.177471	0.679559	-0.413484	ENSG00000263956
X10	NBPF11	0.999567	0.0459158	0.914905	0.106947	ENSG00000263956
X12	NBPF11	0.758211	0.278114	0.495223	0.682893	ENSG00000263956
X13	NBPF11	0.974548	-0.0974674	0.811156	-0.239154	ENSG00000263956
X14	NBPF11	0.701415	-0.231929	0.569556	-0.56936	ENSG00000263956
X15	NBPF11	0.640492	-0.281351	0.490184	-0.690902	ENSG00000263956
X16	NBPF11	0.983468	-0.0940979	0.817569	-0.230884	ENSG00000263956
X17	NBPF11	0.257911	1.05187	0.0299671	2.18133	ENSG00000263956
X18	NBPF11	0.0961418	0.967661	0.0171338	2.39772	ENSG00000263956
X19	NBPF11	0.973355	-0.0936062	0.818504	-0.229679	ENSG00000263956
X20	NBPF11	0.0298995	-1.21668	0.00264749	-3.03234	ENSG00000263956
X23	NBPF11	0.712437	-0.211372	0.622672	-0.492598	ENSG00000263956
X24	NBPF11	0.0403214	1.52913	0.00744851	2.69517	ENSG00000263956
X27	NBPF11	0.987117	0.358132	0.379683	0.879832	ENSG00000263956
X28	NBPF11	0.899274	-0.0911482	0.823183	-0.223656	ENSG00000263956
X29	NBPF11	0.852692	0.161377	0.692367	0.396042	ENSG00000263956
X3	NBPF11	0.152062	-0.724382	0.0910773	-1.69541	ENSG00000263956
X30	NBPF11	0.664424	-0.393932	0.452965	-0.7515	ENSG00000263956
X5	NBPF11	0.533423	0.332365	0.41493	0.816427	ENSG00000263956
X7	NBPF11	0.636766	-0.244454	0.548846	-0.600199	ENSG00000263956
X8	NBPF11	0.532026	-1.01988	0.0119438	-2.52986	ENSG00000263956
X9	NBPF11	0.0666901	-1.85978	0.00358308	-2.93686	ENSG00000263956
ARC31.1	AC091138.1	0.747472	0.295669	0.513333	0.654467	ENSG00000263958
ARC31.2	AC091138.1	0.893774	0.32254	0.475782	0.714038	ENSG00000263958
ARC31.3	AC091138.1	0.917261	-0.268177	0.595464	-0.531525	ENSG00000263958
ARC31.4	AC091138.1	0.822349	0.195007	0.682402	0.409602	ENSG00000263958
VMH31.1	AC091138.1	0.0847242	1.37773	0.00214259	3.09771	ENSG00000263958
VMH31.2	AC091138.1	0.653301	0.942605	0.0365253	2.10082	ENSG00000263958
VMH31.3	AC091138.1	0.101947	1.11489	0.0132477	2.49247	ENSG00000263958
VMH31.4	AC091138.1	0.726256	0.602174	0.182588	1.33605	ENSG00000263958
VMH31.5	AC091138.1	0.792952	0.374868	0.40714	0.830152	ENSG00000263958
X1	AC091138.1	0.0890434	-1.19966	0.0113776	-2.54724	ENSG00000263958
X10	AC091138.1	0.999567	-0.0154148	0.974201	-0.0323682	ENSG00000263958
X12	AC091138.1	0.163634	1.22429	0.00646768	2.7431	ENSG00000263958
X13	AC091138.1	0.901152	0.724405	0.10861	1.60946	ENSG00000263958
X14	AC091138.1	0.800461	0.176542	0.696387	0.390592	ENSG00000263958
X15	AC091138.1	0.0230434	-1.23914	0.00583875	-2.77741	ENSG00000263958
X16	AC091138.1	0.972852	0.432139	0.339197	0.957342	ENSG00000263958
X17	AC091138.1	0.125376	-1.42853	0.00774493	-2.68181	ENSG00000263958
X18	AC091138.1	0.0731876	-1.13876	0.0113857	-2.54699	ENSG00000263958
X19	AC091138.1	0.601764	1.07818	0.0166389	2.40866	ENSG00000263958
X20	AC091138.1	0.225011	0.833237	0.0647685	1.85395	ENSG00000263958
X23	AC091138.1	0.0032652	-1.55786	0.000967779	-3.33408	ENSG00000263958
X24	AC091138.1	0.222178	-1.09433	0.0853835	-1.7262	ENSG00000263958
X27	AC091138.1	0.987117	0.280687	0.534924	0.621253	ENSG00000263958
X28	AC091138.1	0.00257187	-1.67313	0.000182011	-3.79207	ENSG00000263958
X29	AC091138.1	0.309602	0.847941	0.060153	1.88709	ENSG00000263958
X3	AC091138.1	0.345324	-0.541889	0.255116	-1.14028	ENSG00000263958
X30	AC091138.1	0.0173445	-1.75616	0.0023741	-3.06615	ENSG00000263958
X5	AC091138.1	0.0560559	-1.0349	0.021582	-2.31023	ENSG00000263958
X7	AC091138.1	0.058216	-0.988383	0.0282618	-2.20475	ENSG00000263958
X8	AC091138.1	0.504018	1.17823	0.00880942	2.63734	ENSG00000263958
X9	AC091138.1	0.905209	-0.225437	0.752005	-0.316299	ENSG00000263958
ARC31.1	AC015813.1	0.519403	0.595758	0.140011	1.47983	ENSG00000264112
ARC31.2	AC015813.1	0.887401	0.568517	0.159128	1.41166	ENSG00000264112
ARC31.3	AC015813.1	0.936997	0.188834	0.675792	0.418639	ENSG00000264112
ARC31.4	AC015813.1	0.213375	0.906132	0.0327366	2.14565	ENSG00000264112
VMH31.1	AC015813.1	0.538493	0.507208	0.209204	1.25857	ENSG00000264112
VMH31.2	AC015813.1	0.850295	0.365074	0.366393	0.904675	ENSG00000264112
VMH31.3	AC015813.1	0.594602	0.385582	0.340039	0.955671	ENSG00000264112
VMH31.4	AC015813.1	0.760709	0.388321	0.336625	0.96246	ENSG00000264112
VMH31.5	AC015813.1	0.960859	0.083345	0.836735	0.206258	ENSG00000264112
X1	AC015813.1	0.430328	0.599834	0.158438	1.41401	ENSG00000264112
X10	AC015813.1	0.999567	0.533576	0.209808	1.2569	ENSG00000264112
X12	AC015813.1	0.439602	0.669073	0.0972822	1.66359	ENSG00000264112
X13	AC015813.1	0.901152	0.758296	0.0600309	1.888	ENSG00000264112
X14	AC015813.1	0.0964653	-0.864045	0.0319636	-2.15534	ENSG00000264112
X15	AC015813.1	0.776564	-0.1787	0.658545	-0.442382	ENSG00000264112
X16	AC015813.1	0.973334	-0.18507	0.647208	-0.458125	ENSG00000264112
X17	AC015813.1	0.449007	0.785753	0.102587	1.63765	ENSG00000264112
X18	AC015813.1	0.202576	-0.778336	0.0535284	-1.93858	ENSG00000264112
X19	AC015813.1	0.886634	0.291235	0.471296	0.721323	ENSG00000264112
X20	AC015813.1	0.584647	-0.367792	0.362829	-0.911433	ENSG00000264112
X23	AC015813.1	0.000687448	-1.58748	0.000161424	-3.82326	ENSG00000264112
X24	AC015813.1	0.223942	0.975108	0.0863635	1.72078	ENSG00000264112
X27	AC015813.1	0.987117	0.218784	0.588469	0.541663	ENSG00000264112
X28	AC015813.1	0.776318	-0.189474	0.639382	-0.46906	ENSG00000264112
X29	AC015813.1	0.642731	0.366188	0.364927	0.90745	ENSG00000264112
X3	AC015813.1	0.941102	0.0429423	0.919723	0.10087	ENSG00000264112
X30	AC015813.1	0.661428	-0.393538	0.449539	-0.757216	ENSG00000264112
X5	AC015813.1	0.000275267	-1.7026	1.89553e-05	-4.34951	ENSG00000264112
X7	AC015813.1	0.00149527	-1.44396	0.000305025	-3.65546	ENSG00000264112
X8	AC015813.1	0.996195	-0.347293	0.390234	-0.860491	ENSG00000264112
X9	AC015813.1	0.223213	-1.35082	0.0334629	-2.13672	ENSG00000264112
ARC31.1	LINC00909	0.445526	0.684832	0.0638726	1.86022	ENSG00000264247
ARC31.2	LINC00909	0.892404	0.268443	0.468741	0.725488	ENSG00000264247
ARC31.3	LINC00909	0.976647	-0.0798805	0.846946	-0.19319	ENSG00000264247
ARC31.4	LINC00909	0.32049	0.66209	0.089131	1.70576	ENSG00000264247
VMH31.1	LINC00909	0.472626	0.539381	0.144882	1.46181	ENSG00000264247
VMH31.2	LINC00909	0.937173	0.12796	0.72991	0.34558	ENSG00000264247
VMH31.3	LINC00909	0.841629	0.145915	0.693793	0.394108	ENSG00000264247
VMH31.4	LINC00909	0.840434	0.22399	0.545531	0.605186	ENSG00000264247
VMH31.5	LINC00909	0.926649	0.131974	0.72178	0.356429	ENSG00000264247
X1	LINC00909	0.274746	0.705389	0.0700192	1.81854	ENSG00000264247
X10	LINC00909	0.999567	0.197786	0.612388	0.507221	ENSG00000264247
X12	LINC00909	0.957203	0.0488582	0.895133	0.131929	ENSG00000264247
X13	LINC00909	0.923058	0.231152	0.532755	0.624559	ENSG00000264247
X14	LINC00909	0.0217875	-1.0657	0.00377752	-2.91994	ENSG00000264247
X15	LINC00909	0.205205	-0.606551	0.100939	-1.64559	ENSG00000264247
X16	LINC00909	0.986446	0.0692948	0.851702	0.187115	ENSG00000264247
X17	LINC00909	0.812437	0.301485	0.495145	0.683016	ENSG00000264247
X18	LINC00909	0.170027	0.75411	0.0411638	2.05107	ENSG00000264247
X19	LINC00909	0.668315	-0.736864	0.0460664	-2.00344	ENSG00000264247
X20	LINC00909	0.685499	0.260622	0.481794	0.704333	ENSG00000264247
X23	LINC00909	0.960704	0.0279435	0.942937	0.0716418	ENSG00000264247
X24	LINC00909	0.598208	-0.439461	0.399951	-0.842958	ENSG00000264247
X27	LINC00909	0.987117	0.42406	0.252076	1.14762	ENSG00000264247
X28	LINC00909	0.767523	-0.179585	0.627955	-0.485127	ENSG00000264247
X29	LINC00909	0.500563	0.469106	0.205035	1.27021	ENSG00000264247
X3	LINC00909	0.0462119	-0.904303	0.0199788	-2.33976	ENSG00000264247
X30	LINC00909	0.698082	0.327422	0.492432	0.687324	ENSG00000264247
X5	LINC00909	0.0632139	-0.825098	0.0253653	-2.24749	ENSG00000264247
X7	LINC00909	4.78568e-05	-1.68475	3.64429e-06	-4.72242	ENSG00000264247
X8	LINC00909	0.999586	0.140433	0.704758	0.379281	ENSG00000264247
X9	LINC00909	0.757643	-0.415008	0.477461	-0.711321	ENSG00000264247
ARC31.1	DYNLL2	0.889411	-0.0396641	0.774821	-0.286343	ENSG00000264364
ARC31.2	DYNLL2	0.889931	0.106932	0.440389	0.772606	ENSG00000264364
ARC31.3	DYNLL2	0.319751	-0.374311	0.0151007	-2.44459	ENSG00000264364
ARC31.4	DYNLL2	0.555843	-0.145905	0.317307	-1.00174	ENSG00000264364
VMH31.1	DYNLL2	0.384376	0.239351	0.0835116	1.73668	ENSG00000264364
VMH31.2	DYNLL2	0.608426	0.329186	0.0170534	2.39948	ENSG00000264364
VMH31.3	DYNLL2	0.195302	0.283629	0.0400454	2.06261	ENSG00000264364
VMH31.4	DYNLL2	0.726672	0.178195	0.198151	1.28981	ENSG00000264364
VMH31.5	DYNLL2	0.112374	0.415297	0.00253853	3.04541	ENSG00000264364
X1	DYNLL2	0.948105	-0.0253332	0.862228	-0.173694	ENSG00000264364
X10	DYNLL2	0.999567	0.0537144	0.713043	0.368135	ENSG00000264364
X12	DYNLL2	0.290722	0.297997	0.0309275	2.16865	ENSG00000264364
X13	DYNLL2	0.901152	0.208532	0.131883	1.51101	ENSG00000264364
X14	DYNLL2	0.105751	0.288938	0.0363294	2.10304	ENSG00000264364
X15	DYNLL2	0.0681029	-0.312828	0.0233625	-2.2796	ENSG00000264364
X16	DYNLL2	0.972852	0.24025	0.0823882	1.74307	ENSG00000264364
X17	DYNLL2	0.0754782	-0.482843	0.0032678	-2.96618	ENSG00000264364
X18	DYNLL2	0.566033	-0.140543	0.31014	-1.01672	ENSG00000264364
X19	DYNLL2	0.502868	0.373258	0.00675077	2.72862	ENSG00000264364
X20	DYNLL2	0.117838	0.315281	0.0223003	2.29762	ENSG00000264364
X23	DYNLL2	3.53188e-07	-0.786307	3.12983e-08	-5.68952	ENSG00000264364
X24	DYNLL2	3.89644e-05	-0.932634	1.09455e-06	-4.9805	ENSG00000264364
X27	DYNLL2	0.987117	0.177823	0.199102	1.28707	ENSG00000264364
X28	DYNLL2	0.371182	-0.175747	0.204169	-1.27265	ENSG00000264364
X29	DYNLL2	0.827621	0.0633299	0.647776	0.457333	ENSG00000264364
X3	DYNLL2	0.0813515	-0.297176	0.0410148	-2.0526	ENSG00000264364
X30	DYNLL2	0.0978349	-0.401693	0.0237271	-2.27358	ENSG00000264364
X5	DYNLL2	0.177824	-0.228766	0.0978875	-1.66057	ENSG00000264364
X7	DYNLL2	0.0501805	-0.312268	0.023605	-2.27558	ENSG00000264364
X8	DYNLL2	0.999586	-0.00300637	0.982703	-0.0216988	ENSG00000264364
X9	DYNLL2	0.460965	0.319643	0.142943	1.46893	ENSG00000264364
ARC31.1	OTUD7B	0.473215	-0.643048	0.0833482	-1.73761	ENSG00000264522
ARC31.2	OTUD7B	0.991356	-0.0232202	0.950274	-0.0624176	ENSG00000264522
ARC31.3	OTUD7B	0.950028	0.146581	0.724364	0.352976	ENSG00000264522
ARC31.4	OTUD7B	0.298672	-0.694799	0.0756627	-1.78285	ENSG00000264522
VMH31.1	OTUD7B	0.261736	-0.784807	0.0343419	-2.12614	ENSG00000264522
VMH31.2	OTUD7B	0.981682	0.0406358	0.913093	0.109234	ENSG00000264522
VMH31.3	OTUD7B	0.176809	-0.787045	0.0338259	-2.13232	ENSG00000264522
VMH31.4	OTUD7B	0.722212	-0.731132	0.0488078	-1.97865	ENSG00000264522
VMH31.5	OTUD7B	0.791821	-0.310097	0.404647	-0.834577	ENSG00000264522
X1	OTUD7B	0.312064	-0.668517	0.0874737	-1.71471	ENSG00000264522
X10	OTUD7B	0.999567	-0.0688693	0.860608	-0.175757	ENSG00000264522
X12	OTUD7B	0.884785	-0.123183	0.740741	-0.331192	ENSG00000264522
X13	OTUD7B	0.901152	-0.634488	0.0875643	-1.71422	ENSG00000264522
X14	OTUD7B	0.00572692	-1.27114	0.00056163	-3.4885	ENSG00000264522
X15	OTUD7B	0.000891041	1.43172	9.76244e-05	3.95181	ENSG00000264522
X16	OTUD7B	0.972852	0.297926	0.423368	0.801734	ENSG00000264522
X17	OTUD7B	0.167505	1.09611	0.0130932	2.49672	ENSG00000264522
X18	OTUD7B	0.371992	0.542239	0.144549	1.46303	ENSG00000264522
X19	OTUD7B	0.867284	0.304725	0.41285	0.820078	ENSG00000264522
X20	OTUD7B	0.00241329	-1.47082	6.1875e-05	-4.06557	ENSG00000264522
X23	OTUD7B	0.000486714	1.49794	0.000108935	3.92408	ENSG00000264522
X24	OTUD7B	0.0433607	1.37919	0.00818926	2.66262	ENSG00000264522
X27	OTUD7B	0.987937	0.125041	0.736978	0.336182	ENSG00000264522
X28	OTUD7B	0.0135514	1.14966	0.00184621	3.14306	ENSG00000264522
X29	OTUD7B	0.307261	-0.701328	0.0588298	-1.89698	ENSG00000264522
X3	OTUD7B	0.622179	0.241307	0.538285	0.616145	ENSG00000264522
X30	OTUD7B	0.871441	0.153051	0.74947	0.319644	ENSG00000264522
X5	OTUD7B	0.935442	0.0442318	0.905429	0.11891	ENSG00000264522
X7	OTUD7B	0.00335337	1.23095	0.000842198	3.37406	ENSG00000264522
X8	OTUD7B	0.793576	0.612765	0.0990208	1.65496	ENSG00000264522
X9	OTUD7B	0.621446	-0.623476	0.287759	-1.06502	ENSG00000264522
ARC31.1	LINC00526	0.201804	1.08455	0.00534375	2.80687	ENSG00000264575
ARC31.2	LINC00526	0.918986	0.196963	0.615254	0.503135	ENSG00000264575
ARC31.3	LINC00526	0.933597	-0.194228	0.657138	-0.444329	ENSG00000264575
ARC31.4	LINC00526	0.10185	1.0997	0.00736027	2.69924	ENSG00000264575
VMH31.1	LINC00526	0.506265	0.530374	0.17534	1.35859	ENSG00000264575
VMH31.2	LINC00526	0.866716	0.285625	0.465996	0.729979	ENSG00000264575
VMH31.3	LINC00526	0.730331	0.253801	0.517156	0.648535	ENSG00000264575
VMH31.4	LINC00526	0.722212	0.566901	0.147368	1.4528	ENSG00000264575
VMH31.5	LINC00526	0.972862	0.057023	0.884333	0.145607	ENSG00000264575
X1	LINC00526	0.420638	0.592	0.150899	1.44019	ENSG00000264575
X10	LINC00526	0.999567	-0.145364	0.724766	-0.35244	ENSG00000264575
X12	LINC00526	0.793274	0.229469	0.558154	0.586269	ENSG00000264575
X13	LINC00526	0.963054	0.126827	0.746255	0.323892	ENSG00000264575
X14	LINC00526	0.226976	-0.627235	0.108758	-1.60879	ENSG00000264575
X15	LINC00526	0.445388	0.413652	0.290789	1.05834	ENSG00000264575
X16	LINC00526	0.972852	0.388388	0.321356	0.993385	ENSG00000264575
X17	LINC00526	0.921295	0.150247	0.747927	0.321681	ENSG00000264575
X18	LINC00526	0.5253	-0.434183	0.267483	-1.11103	ENSG00000264575
X19	LINC00526	0.987724	0.0459008	0.90678	0.117204	ENSG00000264575
X20	LINC00526	0.415646	-0.510318	0.192289	-1.3069	ENSG00000264575
X23	LINC00526	0.747342	-0.178414	0.665566	-0.432686	ENSG00000264575
X24	LINC00526	0.897159	0.12889	0.815519	0.233525	ENSG00000264575
X27	LINC00526	0.999917	0.00037115	0.999245	0.000947674	ENSG00000264575
X28	LINC00526	0.0686279	-0.922038	0.0180884	-2.37739	ENSG00000264575
X29	LINC00526	0.513533	0.483425	0.216853	1.23765	ENSG00000264575
X3	LINC00526	0.00129384	-1.51459	0.000205745	-3.76	ENSG00000264575
X30	LINC00526	0.166583	-0.982189	0.0508325	-1.96108	ENSG00000264575
X5	LINC00526	0.770403	-0.157954	0.686913	-0.403454	ENSG00000264575
X7	LINC00526	0.0119456	-1.11789	0.00406947	-2.89596	ENSG00000264575
X8	LINC00526	0.999586	-0.199117	0.611391	-0.508644	ENSG00000264575
X9	LINC00526	0.984264	0.037421	0.95172	0.0606	ENSG00000264575
ARC31.1	MAPT-AS1	0.300072	0.930091	0.0150428	2.44601	ENSG00000264589
ARC31.2	MAPT-AS1	0.887401	0.692891	0.0707455	1.81382	ENSG00000264589
ARC31.3	MAPT-AS1	0.985925	-0.0596754	0.889448	-0.139126	ENSG00000264589
ARC31.4	MAPT-AS1	0.0644479	1.17114	0.0035808	2.93706	ENSG00000264589
VMH31.1	MAPT-AS1	0.518367	0.506122	0.18741	1.32142	ENSG00000264589
VMH31.2	MAPT-AS1	0.865568	0.287089	0.455067	0.748005	ENSG00000264589
VMH31.3	MAPT-AS1	0.462225	0.48778	0.203948	1.27327	ENSG00000264589
VMH31.4	MAPT-AS1	0.722212	0.744975	0.0519164	1.95192	ENSG00000264589
VMH31.5	MAPT-AS1	0.771579	0.353623	0.357389	0.921829	ENSG00000264589
X1	MAPT-AS1	0.859777	-0.165576	0.682639	-0.409279	ENSG00000264589
X10	MAPT-AS1	0.999567	-0.285865	0.480131	-0.707011	ENSG00000264589
X12	MAPT-AS1	0.532305	-0.52425	0.172054	-1.36904	ENSG00000264589
X13	MAPT-AS1	0.988536	-0.038983	0.919246	-0.101472	ENSG00000264589
X14	MAPT-AS1	0.857787	0.108701	0.777386	0.282992	ENSG00000264589
X15	MAPT-AS1	0.838976	-0.125665	0.743764	-0.327186	ENSG00000264589
X16	MAPT-AS1	0.972852	0.348948	0.363799	0.90959	ENSG00000264589
X17	MAPT-AS1	0.704967	-0.43794	0.339273	-0.957191	ENSG00000264589
X18	MAPT-AS1	0.729776	0.259808	0.49906	0.676826	ENSG00000264589
X19	MAPT-AS1	0.924834	0.192486	0.616577	0.501251	ENSG00000264589
X20	MAPT-AS1	0.617694	0.324659	0.39818	0.846134	ENSG00000264589
X23	MAPT-AS1	7.76406e-07	-2.12253	7.72871e-08	-5.51579	ENSG00000264589
X24	MAPT-AS1	0.230668	-0.91594	0.0901989	-1.70006	ENSG00000264589
X27	MAPT-AS1	0.987117	0.506812	0.186817	1.3232	ENSG00000264589
X28	MAPT-AS1	0.174006	-0.69997	0.0678836	-1.83267	ENSG00000264589
X29	MAPT-AS1	0.431798	0.562633	0.14265	1.47001	ENSG00000264589
X3	MAPT-AS1	0.314222	-0.489296	0.226482	-1.21206	ENSG00000264589
X30	MAPT-AS1	0.0719666	-1.19476	0.0152647	-2.44061	ENSG00000264589
X5	MAPT-AS1	0.221974	-0.580272	0.130479	-1.51654	ENSG00000264589
X7	MAPT-AS1	0.0217716	-1.00595	0.00848141	-2.6505	ENSG00000264589
X8	MAPT-AS1	0.996195	0.333848	0.384954	0.87013	ENSG00000264589
X9	MAPT-AS1	0.350469	-1.05082	0.0822466	-1.74388	ENSG00000264589
ARC31.1	AC005726.3	0.350258	1.06026	0.0235222	2.27695	ENSG00000264608
ARC31.2	AC005726.3	0.887401	0.685063	0.144411	1.46354	ENSG00000264608
ARC31.3	AC005726.3	0.986267	0.0694138	0.894815	0.132331	ENSG00000264608
ARC31.4	AC005726.3	0.292747	0.890474	0.0714077	1.80955	ENSG00000264608
VMH31.1	AC005726.3	0.530875	0.602544	0.199408	1.28619	ENSG00000264608
VMH31.2	AC005726.3	0.608426	1.13465	0.015294	2.4399	ENSG00000264608
VMH31.3	AC005726.3	0.334829	0.756496	0.106864	1.6175	ENSG00000264608
VMH31.4	AC005726.3	0.722212	0.909938	0.0522036	1.94952	ENSG00000264608
VMH31.5	AC005726.3	0.333911	1.01477	0.0302449	2.17763	ENSG00000264608
X1	AC005726.3	0.00894508	-1.71676	0.000460109	-3.54372	ENSG00000264608
X10	AC005726.3	0.999567	-0.309668	0.531708	-0.626157	ENSG00000264608
X12	AC005726.3	0.119145	1.38933	0.00290725	3.00306	ENSG00000264608
X13	AC005726.3	0.901152	0.807008	0.0853198	1.72655	ENSG00000264608
X14	AC005726.3	0.463736	-0.480282	0.306634	-1.02413	ENSG00000264608
X15	AC005726.3	0.00201206	-1.69125	0.000274429	-3.68376	ENSG00000264608
X16	AC005726.3	0.972852	0.710968	0.129779	1.51932	ENSG00000264608
X17	AC005726.3	0.933251	-0.157339	0.779068	-0.280797	ENSG00000264608
X18	AC005726.3	0.822108	-0.220562	0.638965	-0.469643	ENSG00000264608
X19	AC005726.3	0.777945	0.602367	0.199547	1.28579	ENSG00000264608
X20	AC005726.3	0.966738	-0.0415733	0.92955	-0.0884878	ENSG00000264608
X23	AC005726.3	0.000513248	-1.88442	0.000116159	-3.90776	ENSG00000264608
X24	AC005726.3	0.815193	-0.270107	0.683563	-0.408018	ENSG00000264608
X27	AC005726.3	0.987117	0.485727	0.301175	1.03578	ENSG00000264608
X28	AC005726.3	0.0543472	-1.16325	0.0128758	-2.50278	ENSG00000264608
X29	AC005726.3	0.50252	0.59288	0.206737	1.26544	ENSG00000264608
X3	AC005726.3	0.0900021	-0.981307	0.0468452	-1.99627	ENSG00000264608
X30	AC005726.3	0.443201	-0.72589	0.2299	-1.20317	ENSG00000264608
X5	AC005726.3	0.0804156	-0.988781	0.0347745	-2.12101	ENSG00000264608
X7	AC005726.3	0.00033597	-1.88862	4.60356e-05	-4.13798	ENSG00000264608
X8	AC005726.3	0.999586	0.242068	0.606619	0.515472	ENSG00000264608
X9	AC005726.3	0.662327	-0.707823	0.33936	-0.957019	ENSG00000264608
ARC31.1	TTC39C-AS1	0.095125	1.38883	0.000832968	3.37721	ENSG00000264745
ARC31.2	TTC39C-AS1	0.887401	0.822612	0.0492112	1.9751	ENSG00000264745
ARC31.3	TTC39C-AS1	0.104939	1.44165	0.00191867	3.13138	ENSG00000264745
ARC31.4	TTC39C-AS1	0.00788154	1.65656	0.000147969	3.84575	ENSG00000264745
VMH31.1	TTC39C-AS1	0.788993	-0.25154	0.548785	-0.60029	ENSG00000264745
VMH31.2	TTC39C-AS1	0.926963	-0.171034	0.68356	-0.408023	ENSG00000264745
VMH31.3	TTC39C-AS1	0.810474	-0.195416	0.641396	-0.46624	ENSG00000264745
VMH31.4	TTC39C-AS1	0.750225	0.446478	0.286899	1.06692	ENSG00000264745
VMH31.5	TTC39C-AS1	0.656756	-0.54375	0.194428	-1.30062	ENSG00000264745
X1	TTC39C-AS1	0.195179	-0.908075	0.0392259	-2.07125	ENSG00000264745
X10	TTC39C-AS1	0.999567	-0.454125	0.303835	-1.03008	ENSG00000264745
X12	TTC39C-AS1	0.681626	-0.377031	0.368627	-0.900461	ENSG00000264745
X13	TTC39C-AS1	0.902726	0.366291	0.382445	0.874737	ENSG00000264745
X14	TTC39C-AS1	0.0448349	-1.06692	0.0105625	-2.57368	ENSG00000264745
X15	TTC39C-AS1	0.527557	0.376181	0.369678	0.898484	ENSG00000264745
X16	TTC39C-AS1	0.993041	-0.0301352	0.942755	-0.0718707	ENSG00000264745
X17	TTC39C-AS1	0.637186	0.557923	0.264523	1.11794	ENSG00000264745
X18	TTC39C-AS1	0.590747	0.404619	0.33457	0.966569	ENSG00000264745
X19	TTC39C-AS1	0.995749	0.0133549	0.974613	0.0318506	ENSG00000264745
X20	TTC39C-AS1	0.107788	0.97727	0.019294	2.35302	ENSG00000264745
X23	TTC39C-AS1	0.331482	-0.524366	0.234908	-1.1903	ENSG00000264745
X24	TTC39C-AS1	0.877406	0.163983	0.781582	0.277517	ENSG00000264745
X27	TTC39C-AS1	0.987937	0.147436	0.725321	0.351698	ENSG00000264745
X28	TTC39C-AS1	0.854745	-0.132093	0.752914	-0.3151	ENSG00000264745
X29	TTC39C-AS1	0.631732	-0.390536	0.351695	-0.932818	ENSG00000264745
X3	TTC39C-AS1	0.474076	-0.386124	0.382144	-0.875293	ENSG00000264745
X30	TTC39C-AS1	0.920914	0.109772	0.838983	0.203378	ENSG00000264745
X5	TTC39C-AS1	0.0259891	-1.10794	0.00789778	-2.6751	ENSG00000264745
X7	TTC39C-AS1	0.0771347	-0.859533	0.0397907	-2.06528	ENSG00000264745
X8	TTC39C-AS1	0.994352	-0.379458	0.36555	-0.90627	ENSG00000264745
X9	TTC39C-AS1	0.207796	-1.4416	0.0286902	-2.19875	ENSG00000264745
ARC31.1	AC018521.5	0.46672	0.443185	0.0786646	1.76475	ENSG00000264920
ARC31.2	AC018521.5	0.887401	0.244164	0.333559	0.968597	ENSG00000264920
ARC31.3	AC018521.5	0.695437	0.40927	0.146177	1.4571	ENSG00000264920
ARC31.4	AC018521.5	0.430603	0.355711	0.180747	1.34171	ENSG00000264920
VMH31.1	AC018521.5	0.961071	-0.0354686	0.888376	-0.140484	ENSG00000264920
VMH31.2	AC018521.5	0.971573	-0.0439143	0.86204	-0.173933	ENSG00000264920
VMH31.3	AC018521.5	0.298933	-0.432157	0.0864236	-1.72045	ENSG00000264920
VMH31.4	AC018521.5	0.826345	0.166827	0.508997	0.661224	ENSG00000264920
VMH31.5	AC018521.5	0.921656	-0.0954041	0.705745	-0.377951	ENSG00000264920
X1	AC018521.5	0.169043	0.572406	0.0308245	2.16999	ENSG00000264920
X10	AC018521.5	0.999567	-0.422105	0.112019	-1.59406	ENSG00000264920
X12	AC018521.5	0.81725	-0.131269	0.603353	-0.520158	ENSG00000264920
X13	AC018521.5	0.994253	-0.0108774	0.965668	-0.0430801	ENSG00000264920
X14	AC018521.5	0.955917	-0.0229397	0.927658	-0.0908718	ENSG00000264920
X15	AC018521.5	0.921141	-0.0416718	0.868995	-0.165082	ENSG00000264920
X16	AC018521.5	0.972985	0.116337	0.645203	0.46092	ENSG00000264920
X17	AC018521.5	0.979507	-0.0280014	0.925986	-0.0929773	ENSG00000264920
X18	AC018521.5	0.932897	-0.0506526	0.841113	-0.200651	ENSG00000264920
X19	AC018521.5	0.961228	-0.0785643	0.755866	-0.31121	ENSG00000264920
X20	AC018521.5	0.64606	0.198614	0.4316	0.787563	ENSG00000264920
X23	AC018521.5	0.874782	0.0583258	0.826493	0.219401	ENSG00000264920
X24	AC018521.5	0.833209	0.131272	0.712387	0.369016	ENSG00000264920
X27	AC018521.5	0.987117	0.135758	0.591036	0.537937	ENSG00000264920
X28	AC018521.5	0.163654	0.470452	0.0618276	1.87483	ENSG00000264920
X29	AC018521.5	0.992001	0.00455853	0.985607	0.0180551	ENSG00000264920
X3	AC018521.5	8.63559e-06	-1.32991	3.21831e-07	-5.2329	ENSG00000264920
X30	AC018521.5	0.76464	0.177294	0.585626	0.5458	ENSG00000264920
X5	AC018521.5	0.735401	-0.11651	0.644628	-0.461723	ENSG00000264920
X7	AC018521.5	0.864943	0.0570979	0.821196	0.226213	ENSG00000264920
X8	AC018521.5	0.999586	0.0358521	0.887181	0.141998	ENSG00000264920
X9	AC018521.5	0.00768792	-1.50556	0.000129793	-3.87943	ENSG00000264920
ARC31.1	TSPOAP1-AS1	0.725285	0.262992	0.477799	0.710774	ENSG00000265148
ARC31.2	TSPOAP1-AS1	0.94627	0.122385	0.741239	0.330531	ENSG00000265148
ARC31.3	TSPOAP1-AS1	0.878528	0.290164	0.483028	0.702349	ENSG00000265148
ARC31.4	TSPOAP1-AS1	0.941442	-0.0556348	0.886685	-0.142627	ENSG00000265148
VMH31.1	TSPOAP1-AS1	0.336316	0.692618	0.0608799	1.88173	ENSG00000265148
VMH31.2	TSPOAP1-AS1	0.76411	0.588337	0.111659	1.59567	ENSG00000265148
VMH31.3	TSPOAP1-AS1	0.924186	0.0725422	0.844825	0.195902	ENSG00000265148
VMH31.4	TSPOAP1-AS1	0.950706	0.0663162	0.858	0.179081	ENSG00000265148
VMH31.5	TSPOAP1-AS1	0.686807	0.450229	0.223888	1.21888	ENSG00000265148
X1	TSPOAP1-AS1	0.877916	-0.141132	0.717708	-0.361879	ENSG00000265148
X10	TSPOAP1-AS1	0.875465	-0.804595	0.0385992	-2.07795	ENSG00000265148
X12	TSPOAP1-AS1	0.412383	0.648316	0.0794656	1.76002	ENSG00000265148
X13	TSPOAP1-AS1	0.907637	-0.296358	0.423715	-0.801132	ENSG00000265148
X14	TSPOAP1-AS1	0.303574	-0.512977	0.165642	-1.38987	ENSG00000265148
X15	TSPOAP1-AS1	0.126153	-0.716321	0.0524936	-1.9471	ENSG00000265148
X16	TSPOAP1-AS1	0.972852	0.533642	0.149214	1.44618	ENSG00000265148
X17	TSPOAP1-AS1	0.675149	0.457811	0.299991	1.03832	ENSG00000265148
X18	TSPOAP1-AS1	0.933775	0.0730952	0.843657	0.197396	ENSG00000265148
X19	TSPOAP1-AS1	0.924166	-0.186637	0.614514	-0.504189	ENSG00000265148
X20	TSPOAP1-AS1	0.760705	0.205312	0.579527	0.554704	ENSG00000265148
X23	TSPOAP1-AS1	0.621394	0.252012	0.518402	0.646606	ENSG00000265148
X24	TSPOAP1-AS1	0.313317	0.763767	0.142987	1.46877	ENSG00000265148
X27	TSPOAP1-AS1	0.993254	-0.0593251	0.872836	-0.160199	ENSG00000265148
X28	TSPOAP1-AS1	0.807983	-0.150783	0.684096	-0.407292	ENSG00000265148
X29	TSPOAP1-AS1	0.654309	0.323878	0.381905	0.875731	ENSG00000265148
X3	TSPOAP1-AS1	2.54211e-05	-1.85064	1.32314e-06	-4.9405	ENSG00000265148
X30	TSPOAP1-AS1	0.695398	-0.33012	0.488849	-0.69303	ENSG00000265148
X5	TSPOAP1-AS1	0.497879	-0.326636	0.37783	-0.883264	ENSG00000265148
X7	TSPOAP1-AS1	0.884711	0.071521	0.846967	0.193163	ENSG00000265148
X8	TSPOAP1-AS1	0.999586	0.16163	0.662738	0.436587	ENSG00000265148
X9	TSPOAP1-AS1	0.329839	-1.04656	0.0725298	-1.80238	ENSG00000265148
ARC31.1	RBM8A	0.486868	0.315564	0.0980838	1.6596	ENSG00000265241
ARC31.2	RBM8A	0.887401	0.209474	0.272825	1.09868	ENSG00000265241
ARC31.3	RBM8A	0.741727	0.279124	0.190444	1.31236	ENSG00000265241
ARC31.4	RBM8A	0.215699	0.42527	0.0340232	2.12995	ENSG00000265241
VMH31.1	RBM8A	0.881658	0.071139	0.709835	0.372445	ENSG00000265241
VMH31.2	RBM8A	0.920127	0.0850987	0.656256	0.445552	ENSG00000265241
VMH31.3	RBM8A	0.972931	-0.0137677	0.942597	-0.0720686	ENSG00000265241
VMH31.4	RBM8A	0.727757	0.240754	0.207406	1.26357	ENSG00000265241
VMH31.5	RBM8A	0.863036	0.112856	0.554947	0.591055	ENSG00000265241
X1	RBM8A	0.823236	0.100915	0.616201	0.501786	ENSG00000265241
X10	RBM8A	0.999567	-0.116529	0.562806	-0.57935	ENSG00000265241
X12	RBM8A	0.942686	-0.0343331	0.857497	-0.179722	ENSG00000265241
X13	RBM8A	0.911446	0.143485	0.452831	0.751723	ENSG00000265241
X14	RBM8A	1.33395e-07	-1.16293	3.08373e-10	-6.52322	ENSG00000265241
X15	RBM8A	0.630648	0.135489	0.478276	0.710003	ENSG00000265241
X16	RBM8A	0.992497	0.0183787	0.923434	0.0961929	ENSG00000265241
X17	RBM8A	0.988249	0.0128254	0.955158	0.0562796	ENSG00000265241
X18	RBM8A	0.97433	0.0154075	0.935766	0.080663	ENSG00000265241
X19	RBM8A	0.777945	-0.246853	0.196088	-1.29578	ENSG00000265241
X20	RBM8A	0.545419	-0.190555	0.318464	-0.99935	ENSG00000265241
X23	RBM8A	0.425017	0.199601	0.320988	0.994142	ENSG00000265241
X24	RBM8A	0.431062	0.320127	0.234207	1.19209	ENSG00000265241
X27	RBM8A	0.987937	0.0639643	0.737987	0.334844	ENSG00000265241
X28	RBM8A	0.329788	-0.260578	0.172183	-1.36862	ENSG00000265241
X29	RBM8A	0.730523	0.131566	0.491229	0.689236	ENSG00000265241
X3	RBM8A	0.172335	-0.324323	0.106479	-1.61929	ENSG00000265241
X30	RBM8A	0.728957	0.153066	0.533836	0.62291	ENSG00000265241
X5	RBM8A	0.416563	-0.198999	0.297358	-1.04401	ENSG00000265241
X7	RBM8A	0.618291	0.120465	0.528417	0.63119	ENSG00000265241
X8	RBM8A	0.999586	-0.0419778	0.826238	-0.219729	ENSG00000265241
X9	RBM8A	0.223213	-0.638861	0.0333877	-2.13764	ENSG00000265241
ARC31.1	TIMM23	0.76596	0.183156	0.543389	0.608419	ENSG00000265354
ARC31.2	TIMM23	0.887401	0.315666	0.29464	1.04991	ENSG00000265354
ARC31.3	TIMM23	0.956609	0.104072	0.757179	0.309482	ENSG00000265354
ARC31.4	TIMM23	0.423824	0.430988	0.174043	1.3627	ENSG00000265354
VMH31.1	TIMM23	0.531348	0.385922	0.199884	1.28483	ENSG00000265354
VMH31.2	TIMM23	0.876066	0.206017	0.494231	0.684467	ENSG00000265354
VMH31.3	TIMM23	0.576752	0.300157	0.319025	0.99819	ENSG00000265354
VMH31.4	TIMM23	0.82648	0.198573	0.509975	0.659697	ENSG00000265354
VMH31.5	TIMM23	0.782733	0.263421	0.381951	0.875648	ENSG00000265354
X1	TIMM23	0.217274	0.629909	0.0465446	1.99903	ENSG00000265354
X10	TIMM23	0.999567	0.403154	0.203648	1.27412	ENSG00000265354
X12	TIMM23	0.561064	0.38574	0.200096	1.28422	ENSG00000265354
X13	TIMM23	0.930593	0.161382	0.592371	0.536001	ENSG00000265354
X14	TIMM23	0.00667828	-1.01146	0.000702213	-3.42578	ENSG00000265354
X15	TIMM23	0.012168	-0.901154	0.00258703	-3.03953	ENSG00000265354
X16	TIMM23	0.97636	0.09377	0.755771	0.311335	ENSG00000265354
X17	TIMM23	0.944263	-0.0870702	0.808682	-0.24235	ENSG00000265354
X18	TIMM23	0.855206	-0.11806	0.695308	-0.392054	ENSG00000265354
X19	TIMM23	0.816488	0.331909	0.270444	1.10416	ENSG00000265354
X20	TIMM23	0.124929	0.673579	0.0248282	2.25588	ENSG00000265354
X23	TIMM23	0.0444803	-0.731498	0.0206308	-2.32751	ENSG00000265354
X24	TIMM23	0.71557	0.260673	0.539422	0.614421	ENSG00000265354
X27	TIMM23	0.993156	0.0493827	0.869893	0.163941	ENSG00000265354
X28	TIMM23	0.303785	-0.429873	0.153159	-1.43224	ENSG00000265354
X29	TIMM23	0.588246	0.312617	0.299321	1.03976	ENSG00000265354
X3	TIMM23	0.240065	-0.442947	0.162387	-1.40068	ENSG00000265354
X30	TIMM23	0.698059	-0.266513	0.492089	-0.687868	ENSG00000265354
X5	TIMM23	0.207032	-0.468545	0.119332	-1.56223	ENSG00000265354
X7	TIMM23	0.000337052	-1.21043	4.63018e-05	-4.13657	ENSG00000265354
X8	TIMM23	0.999586	-0.0874107	0.771859	-0.290217	ENSG00000265354
X9	TIMM23	0.810747	0.277891	0.558713	0.585435	ENSG00000265354
ARC31.1	RNF115	0.714552	0.216713	0.459473	0.740709	ENSG00000265491
ARC31.2	RNF115	0.968855	0.0596758	0.838666	0.203784	ENSG00000265491
ARC31.3	RNF115	0.811221	-0.319693	0.328239	-0.979329	ENSG00000265491
ARC31.4	RNF115	0.680157	0.221769	0.472369	0.719576	ENSG00000265491
VMH31.1	RNF115	0.775603	-0.186014	0.525526	-0.635625	ENSG00000265491
VMH31.2	RNF115	0.952175	0.0808673	0.782618	0.276167	ENSG00000265491
VMH31.3	RNF115	0.879667	-0.0882274	0.763385	-0.301324	ENSG00000265491
VMH31.4	RNF115	0.860182	0.15181	0.604427	0.518615	ENSG00000265491
VMH31.5	RNF115	0.97263	-0.0427692	0.883986	-0.146048	ENSG00000265491
X1	RNF115	0.817934	0.158784	0.606951	0.514996	ENSG00000265491
X10	RNF115	0.999567	0.129571	0.674688	0.420152	ENSG00000265491
X12	RNF115	0.808166	0.16017	0.584654	0.547217	ENSG00000265491
X13	RNF115	0.901152	0.336444	0.250498	1.15146	ENSG00000265491
X14	RNF115	0.65007	-0.194373	0.507032	-0.664297	ENSG00000265491
X15	RNF115	0.812689	0.109713	0.708107	0.37477	ENSG00000265491
X16	RNF115	0.98788	-0.0506078	0.86292	-0.172813	ENSG00000265491
X17	RNF115	0.938162	0.0921065	0.792196	0.263704	ENSG00000265491
X18	RNF115	0.854687	0.115276	0.694048	0.393762	ENSG00000265491
X19	RNF115	0.930575	-0.139646	0.633705	-0.477027	ENSG00000265491
X20	RNF115	0.923358	0.055198	0.850613	0.188505	ENSG00000265491
X23	RNF115	0.398242	0.322288	0.295969	1.04702	ENSG00000265491
X24	RNF115	0.507254	0.423788	0.304495	1.02868	ENSG00000265491
X27	RNF115	0.987117	0.132836	0.650357	0.453741	ENSG00000265491
X28	RNF115	0.436357	0.330402	0.259078	1.1308	ENSG00000265491
X29	RNF115	0.521921	0.35436	0.226075	1.21313	ENSG00000265491
X3	RNF115	5.73229e-06	-1.56913	1.97e-07	-5.33152	ENSG00000265491
X30	RNF115	0.656188	0.289685	0.442394	0.769219	ENSG00000265491
X5	RNF115	0.0265828	-0.771042	0.00812102	-2.66551	ENSG00000265491
X7	RNF115	0.644322	-0.171637	0.557976	-0.586533	ENSG00000265491
X8	RNF115	0.999586	-0.0596941	0.838617	-0.203846	ENSG00000265491
X9	RNF115	0.889111	0.167986	0.716209	0.363887	ENSG00000265491
ARC31.1	RARA-AS1	0.400505	0.848792	0.0404293	2.05862	ENSG00000265666
ARC31.2	RARA-AS1	0.887401	0.378019	0.362815	0.91146	ENSG00000265666
ARC31.3	RARA-AS1	0.879814	0.3235	0.485619	0.698194	ENSG00000265666
ARC31.4	RARA-AS1	0.116349	1.12668	0.00965079	2.60549	ENSG00000265666
VMH31.1	RARA-AS1	0.702797	0.338947	0.414582	0.817038	ENSG00000265666
VMH31.2	RARA-AS1	0.958189	-0.105086	0.800415	-0.253044	ENSG00000265666
VMH31.3	RARA-AS1	0.727425	0.271821	0.513013	0.654965	ENSG00000265666
VMH31.4	RARA-AS1	0.750305	0.421615	0.310034	1.01694	ENSG00000265666
VMH31.5	RARA-AS1	0.949106	0.107317	0.796268	0.258418	ENSG00000265666
X1	RARA-AS1	0.00895619	1.51707	0.000462441	3.54233	ENSG00000265666
X10	RARA-AS1	0.999567	0.295441	0.499689	0.675832	ENSG00000265666
X12	RARA-AS1	0.657979	0.401508	0.333714	0.968285	ENSG00000265666
X13	RARA-AS1	0.996827	-0.00894889	0.982825	-0.0215462	ENSG00000265666
X14	RARA-AS1	0.0643762	-0.980631	0.0177593	-2.38429	ENSG00000265666
X15	RARA-AS1	0.0981555	-0.862038	0.0373713	-2.09136	ENSG00000265666
X16	RARA-AS1	0.982839	-0.0990786	0.811606	-0.238573	ENSG00000265666
X17	RARA-AS1	0.457613	0.794503	0.108293	1.61091	ENSG00000265666
X18	RARA-AS1	0.554591	0.432366	0.297828	1.04299	ENSG00000265666
X19	RARA-AS1	0.879284	-0.312206	0.452404	-0.752435	ENSG00000265666
X20	RARA-AS1	0.710536	-0.272554	0.511885	-0.656721	ENSG00000265666
X23	RARA-AS1	0.00382994	-1.40931	0.00116012	-3.28137	ENSG00000265666
X24	RARA-AS1	0.0571713	1.46151	0.0121363	2.52412	ENSG00000265666
X27	RARA-AS1	0.987117	-0.259806	0.531839	-0.625956	ENSG00000265666
X28	RARA-AS1	0.187195	-0.73702	0.0754157	-1.78437	ENSG00000265666
X29	RARA-AS1	0.649355	0.368606	0.374898	0.888715	ENSG00000265666
X3	RARA-AS1	0.00529375	-1.39964	0.00125975	-3.25718	ENSG00000265666
X30	RARA-AS1	0.986967	0.0204373	0.969536	0.0382236	ENSG00000265666
X5	RARA-AS1	0.200392	0.654748	0.114437	1.58336	ENSG00000265666
X7	RARA-AS1	2.40135e-06	-2.1904	6.51015e-08	-5.54906	ENSG00000265666
X8	RARA-AS1	0.999586	-0.219852	0.596801	-0.529594	ENSG00000265666
X9	RARA-AS1	0.831592	0.348302	0.59505	0.532124	ENSG00000265666
ARC31.1	RPL17	0.673052	0.108045	0.384562	0.870848	ENSG00000265681
ARC31.2	RPL17	0.989169	-0.00983234	0.936976	-0.0791401	ENSG00000265681
ARC31.3	RPL17	0.983866	0.021323	0.877944	0.153713	ENSG00000265681
ARC31.4	RPL17	0.427707	0.17609	0.178014	1.35019	ENSG00000265681
VMH31.1	RPL17	0.902535	0.0393904	0.75138	0.317122	ENSG00000265681
VMH31.2	RPL17	0.920127	-0.0546144	0.660484	-0.439701	ENSG00000265681
VMH31.3	RPL17	0.881947	-0.0367077	0.767772	-0.295569	ENSG00000265681
VMH31.4	RPL17	0.895489	0.0483497	0.697389	0.389237	ENSG00000265681
VMH31.5	RPL17	0.922317	0.0467076	0.707163	0.376041	ENSG00000265681
X1	RPL17	0.0104655	0.446166	0.000573307	3.48276	ENSG00000265681
X10	RPL17	0.999567	0.16285	0.213163	1.24768	ENSG00000265681
X12	RPL17	0.433592	-0.209259	0.0915479	-1.69294	ENSG00000265681
X13	RPL17	0.901152	-0.117931	0.342585	-0.950638	ENSG00000265681
X14	RPL17	0.0357098	-0.329607	0.00759224	-2.68864	ENSG00000265681
X15	RPL17	0.201453	0.205021	0.0981368	1.65933	ENSG00000265681
X16	RPL17	0.981391	-0.0333846	0.788338	-0.268719	ENSG00000265681
X17	RPL17	0.862058	0.0777504	0.600029	0.52494	ENSG00000265681
X18	RPL17	0.926212	-0.0269681	0.828196	-0.217214	ENSG00000265681
X19	RPL17	0.771245	-0.163295	0.18846	-1.31827	ENSG00000265681
X20	RPL17	0.00348876	-0.476066	0.000103868	-3.93615	ENSG00000265681
X23	RPL17	0.517452	-0.107759	0.409684	-0.825652	ENSG00000265681
X24	RPL17	0.0109517	0.557975	0.00130507	3.24677	ENSG00000265681
X27	RPL17	0.996609	-0.011828	0.924227	-0.0951943	ENSG00000265681
X28	RPL17	0.453996	0.135719	0.274306	1.09529	ENSG00000265681
X29	RPL17	0.293102	-0.241156	0.0516429	-1.95421	ENSG00000265681
X3	RPL17	0.0338629	-0.321646	0.013474	-2.48631	ENSG00000265681
X30	RPL17	0.00156224	0.605287	0.000126949	3.8851	ENSG00000265681
X5	RPL17	0.0131283	0.363452	0.00319493	2.97332	ENSG00000265681
X7	RPL17	0.506924	-0.10227	0.410156	-0.824821	ENSG00000265681
X8	RPL17	0.999586	0.0667993	0.591053	0.537912	ENSG00000265681
X9	RPL17	0.0495195	-0.59439	0.00223639	-3.08456	ENSG00000265681
ARC31.1	ZNF488	0.354796	-1.2191	0.0265469	-2.22956	ENSG00000265763
ARC31.2	ZNF488	0.887401	-0.94574	0.0858361	-1.72369	ENSG00000265763
ARC31.3	ZNF488	0.741253	-0.807828	0.18926	-1.31588	ENSG00000265763
ARC31.4	ZNF488	0.162851	-1.35781	0.0189489	-2.35985	ENSG00000265763
VMH31.1	ZNF488	0.822066	-0.286406	0.603753	-0.519583	ENSG00000265763
VMH31.2	ZNF488	0.898342	-0.302353	0.583747	-0.548538	ENSG00000265763
VMH31.3	ZNF488	0.524092	-0.617426	0.262787	-1.12202	ENSG00000265763
VMH31.4	ZNF488	0.722212	-1.38272	0.0117714	-2.53507	ENSG00000265763
VMH31.5	ZNF488	0.77037	-0.512355	0.35292	-0.930443	ENSG00000265763
X1	ZNF488	0.175429	-1.2368	0.032714	-2.14593	ENSG00000265763
X10	ZNF488	0.999567	0.0611177	0.916281	0.105211	ENSG00000265763
X12	ZNF488	0.715603	-0.440628	0.424449	-0.799863	ENSG00000265763
X13	ZNF488	0.901152	-0.93113	0.090813	-1.69681	ENSG00000265763
X14	ZNF488	0.244526	0.854646	0.120764	1.55618	ENSG00000265763
X15	ZNF488	1.90061e-08	3.46023	7.98857e-11	6.75283	ENSG00000265763
X16	ZNF488	0.972852	0.2904	0.59872	0.526826	ENSG00000265763
X17	ZNF488	0.607925	0.787546	0.231053	1.20019	ENSG00000265763
X18	ZNF488	0.791247	-0.298068	0.589098	-0.54075	ENSG00000265763
X19	ZNF488	0.921051	-0.28415	0.606614	-0.515479	ENSG00000265763
X20	ZNF488	0.896225	-0.140343	0.799288	-0.254503	ENSG00000265763
X23	ZNF488	1.02565e-07	3.2601	7.89624e-09	5.94687	ENSG00000265763
X24	ZNF488	0.459814	-0.876073	0.259605	-1.12955	ENSG00000265763
X27	ZNF488	0.987117	-0.217222	0.693881	-0.393989	ENSG00000265763
X28	ZNF488	0.0123744	1.72265	0.00164444	3.17796	ENSG00000265763
X29	ZNF488	0.253094	-1.15682	0.0353888	-2.11383	ENSG00000265763
X3	ZNF488	0.777942	-0.210703	0.717069	-0.362734	ENSG00000265763
X30	ZNF488	0.7368	-0.430574	0.54443	-0.606848	ENSG00000265763
X5	ZNF488	0.907374	0.0939887	0.864787	0.170436	ENSG00000265763
X7	ZNF488	0.00024735	2.26478	3.10682e-05	4.23275	ENSG00000265763
X8	ZNF488	0.999586	0.446915	0.417862	0.811302	ENSG00000265763
X9	ZNF488	0.944439	-0.1713	0.843959	-0.19701	ENSG00000265763
ARC31.1	SEC22B	0.885785	0.0527502	0.765529	0.29851	ENSG00000265808
ARC31.2	SEC22B	0.914303	0.0949126	0.591496	0.53727	ENSG00000265808
ARC31.3	SEC22B	0.856541	0.158754	0.42128	0.805353	ENSG00000265808
ARC31.4	SEC22B	0.661847	0.140684	0.449963	0.756507	ENSG00000265808
VMH31.1	SEC22B	0.523185	-0.230537	0.191829	-1.30826	ENSG00000265808
VMH31.2	SEC22B	0.954572	-0.0478885	0.786606	-0.270973	ENSG00000265808
VMH31.3	SEC22B	0.409406	-0.248846	0.158743	-1.41297	ENSG00000265808
VMH31.4	SEC22B	0.975905	-0.0165015	0.925681	-0.093362	ENSG00000265808
VMH31.5	SEC22B	0.882191	-0.0924845	0.601016	-0.523519	ENSG00000265808
X1	SEC22B	0.00505596	0.681009	0.000216051	3.74715	ENSG00000265808
X10	SEC22B	0.875465	0.382572	0.0393357	2.07008	ENSG00000265808
X12	SEC22B	0.74364	-0.127187	0.471919	-0.720309	ENSG00000265808
X13	SEC22B	0.906285	-0.146606	0.406976	-0.830442	ENSG00000265808
X14	SEC22B	0.430405	-0.19323	0.273982	-1.09603	ENSG00000265808
X15	SEC22B	0.764263	0.0820801	0.642463	0.464748	ENSG00000265808
X16	SEC22B	0.972852	-0.164102	0.353242	-0.929821	ENSG00000265808
X17	SEC22B	0.660807	-0.224626	0.286589	-1.06761	ENSG00000265808
X18	SEC22B	0.238089	0.319483	0.070034	1.81845	ENSG00000265808
X19	SEC22B	0.900073	-0.110775	0.531043	-0.627172	ENSG00000265808
X20	SEC22B	0.255846	0.307807	0.0809567	1.75131	ENSG00000265808
X23	SEC22B	0.176227	0.298701	0.107872	1.61285	ENSG00000265808
X24	SEC22B	0.921375	0.0448065	0.857326	0.17994	ENSG00000265808
X27	SEC22B	0.998896	-0.0115095	0.948126	-0.0651168	ENSG00000265808
X28	SEC22B	0.434867	0.200047	0.257454	1.13468	ENSG00000265808
X29	SEC22B	0.332101	-0.316868	0.0724269	-1.80304	ENSG00000265808
X3	SEC22B	0.166436	-0.303833	0.102065	-1.64015	ENSG00000265808
X30	SEC22B	0.559228	0.217718	0.338514	0.958699	ENSG00000265808
X5	SEC22B	4.04305e-05	-0.833721	1.50393e-06	-4.91336	ENSG00000265808
X7	SEC22B	0.617183	0.111725	0.52734	0.63284	ENSG00000265808
X8	SEC22B	0.999586	0.119979	0.497457	0.679357	ENSG00000265808
X9	SEC22B	0.869895	0.117468	0.673569	0.421685	ENSG00000265808
ARC31.1	FSBP	0.982345	0.018962	0.96115	0.0487535	ENSG00000265817
ARC31.2	FSBP	0.95361	0.116727	0.764272	0.300159	ENSG00000265817
ARC31.3	FSBP	0.95299	-0.146128	0.73669	-0.336565	ENSG00000265817
ARC31.4	FSBP	0.689329	0.286746	0.484173	0.700512	ENSG00000265817
VMH31.1	FSBP	0.777196	-0.24533	0.528405	-0.631209	ENSG00000265817
VMH31.2	FSBP	0.782111	0.562347	0.147835	1.45112	ENSG00000265817
VMH31.3	FSBP	0.798625	-0.190992	0.623606	-0.491275	ENSG00000265817
VMH31.4	FSBP	0.95325	-0.0665813	0.86419	-0.171195	ENSG00000265817
VMH31.5	FSBP	0.764613	0.370693	0.340582	0.954597	ENSG00000265817
X1	FSBP	0.793465	0.233892	0.568293	0.571224	ENSG00000265817
X10	FSBP	0.385877	-1.12604	0.00570368	-2.78522	ENSG00000265817
X12	FSBP	0.717624	0.307648	0.429097	0.791855	ENSG00000265817
X13	FSBP	0.901152	0.507083	0.192048	1.30761	ENSG00000265817
X14	FSBP	0.799766	0.152391	0.695401	0.391928	ENSG00000265817
X15	FSBP	0.219748	-0.619959	0.110436	-1.60117	ENSG00000265817
X16	FSBP	0.972852	0.714239	0.0657439	1.84719	ENSG00000265817
X17	FSBP	0.531205	-0.64686	0.162882	-1.39902	ENSG00000265817
X18	FSBP	0.425104	0.517722	0.182847	1.33525	ENSG00000265817
X19	FSBP	0.911883	-0.215166	0.580347	-0.553505	ENSG00000265817
X20	FSBP	0.439824	0.482937	0.214135	1.24502	ENSG00000265817
X23	FSBP	0.729653	-0.189375	0.644088	-0.462477	ENSG00000265817
X24	FSBP	0.228819	-0.930302	0.0891554	-1.70563	ENSG00000265817
X27	FSBP	0.987117	0.519548	0.181318	1.33995	ENSG00000265817
X28	FSBP	0.486594	0.398243	0.30583	1.02583	ENSG00000265817
X29	FSBP	0.769649	0.234227	0.547246	0.602604	ENSG00000265817
X3	FSBP	0.0281054	-1.04213	0.0105983	-2.57247	ENSG00000265817
X30	FSBP	0.89465	-0.132165	0.791973	-0.263994	ENSG00000265817
X5	FSBP	0.0125753	-1.14636	0.00300134	-2.99305	ENSG00000265817
X7	FSBP	0.13809	0.675166	0.0820029	1.74527	ENSG00000265817
X8	FSBP	0.999586	-0.15226	0.69566	-0.391577	ENSG00000265817
X9	FSBP	0.773674	-0.413324	0.500525	-0.674515	ENSG00000265817
ARC31.1	TXNIP	0.350258	-0.986219	0.0230847	-2.28424	ENSG00000265972
ARC31.2	TXNIP	0.887401	-0.723437	0.0962813	-1.66861	ENSG00000265972
ARC31.3	TXNIP	0.871226	0.359769	0.45969	0.740351	ENSG00000265972
ARC31.4	TXNIP	0.139165	-1.12936	0.0134339	-2.4874	ENSG00000265972
VMH31.1	TXNIP	0.0917244	-1.29852	0.00268643	-3.02778	ENSG00000265972
VMH31.2	TXNIP	0.660189	-0.877468	0.0434262	-2.02852	ENSG00000265972
VMH31.3	TXNIP	0.00560783	-1.65437	0.000121474	-3.89636	ENSG00000265972
VMH31.4	TXNIP	0.722212	-0.877764	0.043355	-2.02922	ENSG00000265972
VMH31.5	TXNIP	0.300164	-0.990281	0.0225202	-2.29382	ENSG00000265972
X1	TXNIP	0.817006	-0.237179	0.605489	-0.517091	ENSG00000265972
X10	TXNIP	0.999567	0.306831	0.503932	0.669156	ENSG00000265972
X12	TXNIP	0.256589	-0.99525	0.0218471	-2.30553	ENSG00000265972
X13	TXNIP	0.901152	-0.490118	0.260461	-1.12752	ENSG00000265972
X14	TXNIP	0.948935	-0.0457233	0.916481	-0.104959	ENSG00000265972
X15	TXNIP	0.00075806	1.69771	7.92312e-05	4.00421	ENSG00000265972
X16	TXNIP	0.972852	-0.346565	0.426459	-0.796393	ENSG00000265972
X17	TXNIP	0.00549945	2.06179	5.81728e-05	4.08075	ENSG00000265972
X18	TXNIP	0.0127949	1.42033	0.00100836	3.3222	ENSG00000265972
X19	TXNIP	0.903124	-0.26169	0.548263	-0.601074	ENSG00000265972
X20	TXNIP	0.00556732	-1.59796	0.000208263	-3.75681	ENSG00000265972
X23	TXNIP	0.000673234	1.71404	0.000157567	3.82952	ENSG00000265972
X24	TXNIP	8.71525e-06	3.13862	1.70337e-07	5.36048	ENSG00000265972
X27	TXNIP	0.987117	-0.355703	0.414351	-0.817443	ENSG00000265972
X28	TXNIP	0.00735682	1.44837	0.000795207	3.39046	ENSG00000265972
X29	TXNIP	0.0942916	-1.24585	0.00400285	-2.90129	ENSG00000265972
X3	TXNIP	0.997702	0.00180574	0.996863	0.00393453	ENSG00000265972
X30	TXNIP	5.6381e-05	2.58631	2.6502e-06	4.79182	ENSG00000265972
X5	TXNIP	3.17735e-05	2.08117	1.104e-06	4.97869	ENSG00000265972
X7	TXNIP	0.0340142	1.0582	0.014697	2.45456	ENSG00000265972
X8	TXNIP	0.977914	0.45694	0.29419	1.05089	ENSG00000265972
X9	TXNIP	0.0349163	-2.20065	0.00123766	-3.26239	ENSG00000265972
ARC31.1	SRGAP2	0.745672	-0.193737	0.510034	-0.659604	ENSG00000266028
ARC31.2	SRGAP2	0.889931	-0.222235	0.449789	-0.756798	ENSG00000266028
ARC31.3	SRGAP2	0.0753216	-1.06645	0.00104919	-3.31068	ENSG00000266028
ARC31.4	SRGAP2	0.288196	-0.562805	0.0685411	-1.82828	ENSG00000266028
VMH31.1	SRGAP2	0.929927	0.068959	0.814665	0.234627	ENSG00000266028
VMH31.2	SRGAP2	0.967569	0.059163	0.840616	0.201287	ENSG00000266028
VMH31.3	SRGAP2	0.742677	-0.183094	0.533556	-0.623338	ENSG00000266028
VMH31.4	SRGAP2	0.726256	-0.400544	0.172669	-1.36707	ENSG00000266028
VMH31.5	SRGAP2	0.970414	-0.0465945	0.874155	-0.158524	ENSG00000266028
X1	SRGAP2	0.884474	0.106647	0.730696	0.344534	ENSG00000266028
X10	SRGAP2	0.999567	0.147278	0.634544	0.475846	ENSG00000266028
X12	SRGAP2	0.558549	0.37794	0.198261	1.28949	ENSG00000266028
X13	SRGAP2	0.997624	-0.00403354	0.989061	-0.0137221	ENSG00000266028
X14	SRGAP2	0.016431	-0.880787	0.00254493	-3.04463	ENSG00000266028
X15	SRGAP2	0.123636	0.57188	0.0511087	1.95873	ENSG00000266028
X16	SRGAP2	0.972852	0.156755	0.59407	0.533541	ENSG00000266028
X17	SRGAP2	0.515577	-0.50427	0.149984	-1.44344	ENSG00000266028
X18	SRGAP2	0.573362	0.293921	0.317307	1.00174	ENSG00000266028
X19	SRGAP2	0.762219	0.426602	0.146303	1.45664	ENSG00000266028
X20	SRGAP2	0.778777	0.152526	0.604037	0.519176	ENSG00000266028
X23	SRGAP2	0.470356	-0.280769	0.364456	-0.908343	ENSG00000266028
X24	SRGAP2	0.715214	-0.254688	0.538903	-0.615208	ENSG00000266028
X27	SRGAP2	0.987117	0.350576	0.232833	1.19561	ENSG00000266028
X28	SRGAP2	0.135272	0.581415	0.0473427	1.99175	ENSG00000266028
X29	SRGAP2	0.948895	0.0453653	0.877446	0.154345	ENSG00000266028
X3	SRGAP2	0.398207	-0.316792	0.306225	-1.025	ENSG00000266028
X30	SRGAP2	0.797641	0.181034	0.632559	0.478638	ENSG00000266028
X5	SRGAP2	0.569034	0.220477	0.453314	0.75092	ENSG00000266028
X7	SRGAP2	0.365346	0.322798	0.271956	1.10068	ENSG00000266028
X8	SRGAP2	0.997848	0.249227	0.396623	0.848934	ENSG00000266028
X9	SRGAP2	0.831592	0.246363	0.595251	0.531834	ENSG00000266028
ARC31.1	BAHCC1	0.597614	0.418221	0.263904	1.11939	ENSG00000266074
ARC31.2	BAHCC1	0.917722	0.191227	0.60978	0.510946	ENSG00000266074
ARC31.3	BAHCC1	0.999609	-0.00746554	0.985765	-0.0178577	ENSG00000266074
ARC31.4	BAHCC1	0.762327	0.214477	0.586804	0.544085	ENSG00000266074
VMH31.1	BAHCC1	0.561258	0.448298	0.231012	1.20029	ENSG00000266074
VMH31.2	BAHCC1	0.840564	0.372336	0.320026	0.996123	ENSG00000266074
VMH31.3	BAHCC1	0.437642	0.498922	0.182391	1.33665	ENSG00000266074
VMH31.4	BAHCC1	0.72552	0.513227	0.170142	1.37519	ENSG00000266074
VMH31.5	BAHCC1	0.863809	0.219435	0.558061	0.586407	ENSG00000266074
X1	BAHCC1	0.855349	-0.165137	0.675651	-0.418832	ENSG00000266074
X10	BAHCC1	0.999567	0.172692	0.661717	0.437996	ENSG00000266074
X12	BAHCC1	0.696143	0.321185	0.391108	0.858903	ENSG00000266074
X13	BAHCC1	0.901152	0.463378	0.215668	1.24086	ENSG00000266074
X14	BAHCC1	0.937351	0.0482142	0.897624	0.128776	ENSG00000266074
X15	BAHCC1	0.795054	-0.153235	0.682549	-0.409402	ENSG00000266074
X16	BAHCC1	0.972852	0.276015	0.461204	0.737853	ENSG00000266074
X17	BAHCC1	0.925217	-0.137064	0.75911	-0.306941	ENSG00000266074
X18	BAHCC1	0.594805	-0.358696	0.338091	-0.959541	ENSG00000266074
X19	BAHCC1	0.771245	0.492048	0.188522	1.31809	ENSG00000266074
X20	BAHCC1	0.425993	-0.478077	0.201411	-1.28047	ENSG00000266074
X23	BAHCC1	0.619799	-0.25598	0.516463	-0.649608	ENSG00000266074
X24	BAHCC1	0.340311	0.737439	0.161943	1.40216	ENSG00000266074
X27	BAHCC1	0.987117	0.292032	0.435586	0.780758	ENSG00000266074
X28	BAHCC1	0.12236	-0.762765	0.0410649	-2.05208	ENSG00000266074
X29	BAHCC1	0.541285	0.434183	0.246068	1.16232	ENSG00000266074
X3	BAHCC1	0.00140345	-1.43754	0.000229268	-3.73149	ENSG00000266074
X30	BAHCC1	0.322203	-0.713642	0.138316	-1.48621	ENSG00000266074
X5	BAHCC1	0.00102338	-1.43446	0.000105242	-3.93283	ENSG00000266074
X7	BAHCC1	0.723692	0.170799	0.648459	0.456383	ENSG00000266074
X8	BAHCC1	0.906388	-0.495959	0.185024	-1.32862	ENSG00000266074
X9	BAHCC1	0.988175	0.0274678	0.962923	0.0465264	ENSG00000266074
ARC31.1	RASSF5	0.791598	0.233333	0.591425	0.537373	ENSG00000266094
ARC31.2	RASSF5	0.887401	0.378223	0.384066	0.871758	ENSG00000266094
ARC31.3	RASSF5	0.960789	-0.131841	0.785938	-0.271843	ENSG00000266094
ARC31.4	RASSF5	0.795029	0.215823	0.637415	0.471816	ENSG00000266094
VMH31.1	RASSF5	0.624878	0.443232	0.307581	1.02212	ENSG00000266094
VMH31.2	RASSF5	0.744545	0.708412	0.102462	1.63825	ENSG00000266094
VMH31.3	RASSF5	0.036958	1.30348	0.00251338	3.0485	ENSG00000266094
VMH31.4	RASSF5	0.774933	0.38691	0.373221	0.891844	ENSG00000266094
VMH31.5	RASSF5	0.506758	0.733976	0.0905953	1.69796	ENSG00000266094
X1	RASSF5	0.532805	-0.533915	0.243168	-1.1695	ENSG00000266094
X10	RASSF5	0.999567	0.120706	0.792118	0.263806	ENSG00000266094
X12	RASSF5	0.325757	0.885304	0.0410049	2.0527	ENSG00000266094
X13	RASSF5	0.907637	0.346777	0.424882	0.799115	ENSG00000266094
X14	RASSF5	0.918275	-0.0724596	0.867643	-0.166802	ENSG00000266094
X15	RASSF5	0.0179284	-1.23474	0.00423474	-2.88307	ENSG00000266094
X16	RASSF5	0.972852	0.488559	0.260653	1.12706	ENSG00000266094
X17	RASSF5	0.916726	-0.180276	0.72812	-0.347965	ENSG00000266094
X18	RASSF5	0.617832	-0.394923	0.363385	-0.910377	ENSG00000266094
X19	RASSF5	0.871027	0.348815	0.422161	0.803824	ENSG00000266094
X20	RASSF5	0.766136	-0.236124	0.586998	-0.543803	ENSG00000266094
X23	RASSF5	8.73667e-05	-1.94731	1.55026e-05	-4.39631	ENSG00000266094
X24	RASSF5	0.331111	0.869462	0.155245	1.42498	ENSG00000266094
X27	RASSF5	0.987117	0.288177	0.507318	0.663848	ENSG00000266094
X28	RASSF5	0.0587633	-1.05787	0.0144572	-2.4606	ENSG00000266094
X29	RASSF5	0.320675	0.797804	0.0657299	1.84729	ENSG00000266094
X3	RASSF5	0.0143115	-1.29301	0.0044744	-2.86518	ENSG00000266094
X30	RASSF5	0.476488	0.632775	0.257754	1.13396	ENSG00000266094
X5	RASSF5	0.97407	-0.0205755	0.962256	-0.0473639	ENSG00000266094
X7	RASSF5	1.0695e-06	-2.3724	2.06415e-08	-5.76818	ENSG00000266094
X8	RASSF5	0.999586	-0.0396105	0.927414	-0.0911789	ENSG00000266094
X9	RASSF5	0.212355	1.48299	0.0298561	2.18282	ENSG00000266094
ARC31.1	STRADA	0.752587	0.221019	0.522039	0.640989	ENSG00000266173
ARC31.2	STRADA	0.887401	0.309696	0.369526	0.89877	ENSG00000266173
ARC31.3	STRADA	0.902713	0.235391	0.541431	0.611378	ENSG00000266173
ARC31.4	STRADA	0.578998	0.342765	0.345696	0.94452	ENSG00000266173
VMH31.1	STRADA	0.636293	0.344219	0.318482	0.999313	ENSG00000266173
VMH31.2	STRADA	0.87662	0.234074	0.497743	0.678904	ENSG00000266173
VMH31.3	STRADA	0.813314	0.158913	0.645343	0.460725	ENSG00000266173
VMH31.4	STRADA	0.945793	0.0669924	0.846187	0.194161	ENSG00000266173
VMH31.5	STRADA	0.892949	0.165889	0.630913	0.480955	ENSG00000266173
X1	STRADA	0.80283	0.199878	0.582593	0.550223	ENSG00000266173
X10	STRADA	0.999567	0.501803	0.167071	1.38517	ENSG00000266173
X12	STRADA	0.684831	0.306899	0.373862	0.890646	ENSG00000266173
X13	STRADA	0.901152	0.387024	0.261919	1.12407	ENSG00000266173
X14	STRADA	0.78634	-0.143704	0.677271	-0.416614	ENSG00000266173
X15	STRADA	0.812578	-0.129582	0.707441	-0.375667	ENSG00000266173
X16	STRADA	0.973952	0.153956	0.655699	0.446324	ENSG00000266173
X17	STRADA	0.714236	0.382487	0.352792	0.930692	ENSG00000266173
X18	STRADA	0.835992	0.151221	0.661414	0.438414	ENSG00000266173
X19	STRADA	0.85396	0.310278	0.368623	0.900468	ENSG00000266173
X20	STRADA	0.897026	0.0870258	0.801034	0.252242	ENSG00000266173
X23	STRADA	0.101467	-0.694559	0.0553999	-1.92352	ENSG00000266173
X24	STRADA	0.578327	0.430864	0.37572	0.887183	ENSG00000266173
X27	STRADA	0.987117	0.179852	0.602444	0.521464	ENSG00000266173
X28	STRADA	0.499685	-0.344237	0.318433	-0.999413	ENSG00000266173
X29	STRADA	0.497708	0.440907	0.201071	1.28144	ENSG00000266173
X3	STRADA	1.15585e-05	-1.79171	4.81035e-07	-5.15108	ENSG00000266173
X30	STRADA	0.482456	-0.497009	0.263078	-1.12134	ENSG00000266173
X5	STRADA	0.147575	-0.608498	0.0772456	-1.77324	ENSG00000266173
X7	STRADA	0.000248635	-1.41639	3.12992e-05	-4.23098	ENSG00000266173
X8	STRADA	0.999586	0.147486	0.669293	0.427556	ENSG00000266173
X9	STRADA	0.858862	-0.245788	0.651662	-0.451926	ENSG00000266173
ARC31.1	SNHG25	0.716859	-0.175405	0.464013	-0.733233	ENSG00000266402
ARC31.2	SNHG25	0.905817	-0.146206	0.541691	-0.610985	ENSG00000266402
ARC31.3	SNHG25	0.861328	0.209921	0.432498	0.786026	ENSG00000266402
ARC31.4	SNHG25	0.372255	-0.384111	0.127322	-1.52916	ENSG00000266402
VMH31.1	SNHG25	0.300321	-0.473339	0.0474945	-1.99037	ENSG00000266402
VMH31.2	SNHG25	0.931868	-0.0910406	0.704003	-0.3803	ENSG00000266402
VMH31.3	SNHG25	0.150833	-0.531826	0.0258239	-2.24045	ENSG00000266402
VMH31.4	SNHG25	0.794724	-0.19134	0.424391	-0.799963	ENSG00000266402
VMH31.5	SNHG25	0.800221	-0.191029	0.425135	-0.798678	ENSG00000266402
X1	SNHG25	0.672643	-0.215604	0.392701	-0.856014	ENSG00000266402
X10	SNHG25	0.999567	0.020317	0.935855	0.0805511	ENSG00000266402
X12	SNHG25	0.557096	-0.30962	0.195715	-1.29686	ENSG00000266402
X13	SNHG25	0.9752	-0.0551706	0.817926	-0.230424	ENSG00000266402
X14	SNHG25	0.121548	-0.480433	0.0442044	-2.021	ENSG00000266402
X15	SNHG25	0.463797	0.244202	0.307682	1.02191	ENSG00000266402
X16	SNHG25	0.972852	0.148386	0.535685	0.620096	ENSG00000266402
X17	SNHG25	0.00136046	1.24798	8.96529e-06	4.52184	ENSG00000266402
X18	SNHG25	0.509203	0.274643	0.251195	1.14976	ENSG00000266402
X19	SNHG25	0.949572	-0.0912739	0.703279	-0.381277	ENSG00000266402
X20	SNHG25	0.0389702	-0.685564	0.0039556	-2.90512	ENSG00000266402
X23	SNHG25	0.855991	-0.0633636	0.801723	-0.251349	ENSG00000266402
X24	SNHG25	1.19766e-07	1.99988	9.64839e-10	6.32479	ENSG00000266402
X27	SNHG25	0.99087	-0.0598878	0.802667	-0.250128	ENSG00000266402
X28	SNHG25	0.294653	0.34741	0.146367	1.45641	ENSG00000266402
X29	SNHG25	0.319712	-0.440519	0.0652357	-1.8507	ENSG00000266402
X3	SNHG25	0.95946	0.0174959	0.944741	0.069373	ENSG00000266402
X30	SNHG25	0.00036193	1.28538	2.31737e-05	4.30233	ENSG00000266402
X5	SNHG25	0.171135	0.401105	0.0933062	1.68379	ENSG00000266402
X7	SNHG25	0.682789	0.125221	0.601141	0.523338	ENSG00000266402
X8	SNHG25	0.999586	0.168343	0.482225	0.70364	ENSG00000266402
X9	SNHG25	0.899437	-0.126415	0.737937	-0.33491	ENSG00000266402
ARC31.1	NCOA4	0.686297	0.14975	0.406491	0.831302	ENSG00000266412
ARC31.2	NCOA4	0.887401	0.176212	0.328589	0.978619	ENSG00000266412
ARC31.3	NCOA4	0.909451	-0.117721	0.559064	-0.584913	ENSG00000266412
ARC31.4	NCOA4	0.437687	0.249693	0.18841	1.31842	ENSG00000266412
VMH31.1	NCOA4	0.738755	0.131632	0.465661	0.730527	ENSG00000266412
VMH31.2	NCOA4	0.81322	0.217888	0.226847	1.21111	ENSG00000266412
VMH31.3	NCOA4	0.240479	0.341327	0.0578329	1.90456	ENSG00000266412
VMH31.4	NCOA4	0.977906	0.0156694	0.93083	0.0868768	ENSG00000266412
VMH31.5	NCOA4	0.645778	0.240006	0.182988	1.33482	ENSG00000266412
X1	NCOA4	0.8776	-0.0689633	0.71673	-0.363189	ENSG00000266412
X10	NCOA4	0.999567	-0.062726	0.741473	-0.330221	ENSG00000266412
X12	NCOA4	0.557844	0.232693	0.196705	1.29399	ENSG00000266412
X13	NCOA4	0.962744	0.0589636	0.743927	0.326972	ENSG00000266412
X14	NCOA4	0.0181525	-0.532614	0.00293492	-3.00009	ENSG00000266412
X15	NCOA4	0.490086	0.174891	0.332057	0.971616	ENSG00000266412
X16	NCOA4	0.972852	0.105154	0.560121	0.58334	ENSG00000266412
X17	NCOA4	0.862708	-0.11179	0.603542	-0.519887	ENSG00000266412
X18	NCOA4	0.77058	-0.105486	0.558758	-0.585369	ENSG00000266412
X19	NCOA4	0.982368	0.0280371	0.876571	0.155455	ENSG00000266412
X20	NCOA4	0.216933	0.336639	0.0613338	1.87842	ENSG00000266412
X23	NCOA4	0.272082	0.252517	0.183186	1.33422	ENSG00000266412
X24	NCOA4	0.96153	0.0235776	0.926141	0.0927826	ENSG00000266412
X27	NCOA4	0.987117	0.124603	0.489872	0.691398	ENSG00000266412
X28	NCOA4	0.864443	0.0532241	0.768037	0.295222	ENSG00000266412
X29	NCOA4	0.851242	0.0722059	0.689095	0.400487	ENSG00000266412
X3	NCOA4	0.0633573	-0.410889	0.0299721	-2.18127	ENSG00000266412
X30	NCOA4	0.154472	-0.463086	0.0454704	-2.00899	ENSG00000266412
X5	NCOA4	3.9941e-05	-0.851484	1.47369e-06	-4.91767	ENSG00000266412
X7	NCOA4	0.02478	-0.46265	0.00991374	-2.59605	ENSG00000266412
X8	NCOA4	0.999586	0.0404212	0.822815	0.22413	ENSG00000266412
X9	NCOA4	0.797463	-0.174787	0.538986	-0.615083	ENSG00000266412
ARC31.1	MRPS21	0.494082	0.209049	0.107108	1.61637	ENSG00000266472
ARC31.2	MRPS21	0.887401	0.275451	0.0334564	2.1368	ENSG00000266472
ARC31.3	MRPS21	0.914768	0.0797376	0.582793	0.54993	ENSG00000266472
ARC31.4	MRPS21	0.102883	0.363606	0.00754592	2.69073	ENSG00000266472
VMH31.1	MRPS21	0.990229	0.00463434	0.971569	0.0356713	ENSG00000266472
VMH31.2	MRPS21	0.987214	0.00960178	0.941143	0.0738981	ENSG00000266472
VMH31.3	MRPS21	0.833445	-0.0538344	0.678773	-0.41456	ENSG00000266472
VMH31.4	MRPS21	0.816579	0.0929883	0.474388	0.716297	ENSG00000266472
VMH31.5	MRPS21	0.907268	0.0559297	0.667068	0.430619	ENSG00000266472
X1	MRPS21	0.000145012	0.632058	2.51929e-06	4.80279	ENSG00000266472
X10	MRPS21	0.952139	0.264826	0.052426	1.94767	ENSG00000266472
X12	MRPS21	0.443126	0.214188	0.0986828	1.65663	ENSG00000266472
X13	MRPS21	0.961421	0.043493	0.738021	0.334798	ENSG00000266472
X14	MRPS21	0.171272	-0.232741	0.0724323	-1.803	ENSG00000266472
X15	MRPS21	0.0524457	-0.309345	0.0167386	-2.40643	ENSG00000266472
X16	MRPS21	0.972852	0.115263	0.375125	0.888291	ENSG00000266472
X17	MRPS21	0.74662	0.131751	0.395327	0.851269	ENSG00000266472
X18	MRPS21	0.829097	-0.0587577	0.651139	-0.452653	ENSG00000266472
X19	MRPS21	0.855854	0.115692	0.373323	0.891652	ENSG00000266472
X20	MRPS21	0.200598	0.249784	0.0538231	1.93618	ENSG00000266472
X23	MRPS21	7.67634e-11	-0.922121	2.01655e-12	-7.35311	ENSG00000266472
X24	MRPS21	0.978345	-0.00947435	0.958744	-0.0517754	ENSG00000266472
X27	MRPS21	0.987117	0.152122	0.24155	1.17354	ENSG00000266472
X28	MRPS21	0.121358	-0.265195	0.0405725	-2.05714	ENSG00000266472
X29	MRPS21	0.949707	-0.0197148	0.879474	-0.15177	ENSG00000266472
X3	MRPS21	0.0196268	-0.368883	0.00667654	-2.73237	ENSG00000266472
X30	MRPS21	0.673653	0.122735	0.462955	0.73497	ENSG00000266472
X5	MRPS21	0.149291	-0.228051	0.0783599	-1.76656	ENSG00000266472
X7	MRPS21	9.06617e-05	-0.56907	8.37747e-06	-4.53718	ENSG00000266472
X8	MRPS21	0.999586	0.0365018	0.778932	0.280974	ENSG00000266472
X9	MRPS21	0.862132	-0.0906503	0.658288	-0.442738	ENSG00000266472
ARC31.1	GDF10	0.742606	-0.330288	0.503855	-0.669276	ENSG00000266524
ARC31.2	GDF10	0.974095	0.0805098	0.870618	0.163019	ENSG00000266524
ARC31.3	GDF10	0.793849	-0.587385	0.286731	-1.0673	ENSG00000266524
ARC31.4	GDF10	0.297116	-0.926523	0.0743674	-1.79085	ENSG00000266524
VMH31.1	GDF10	0.0304749	1.80383	0.000222024	3.73996	ENSG00000266524
VMH31.2	GDF10	0.496682	1.36462	0.00544946	2.80037	ENSG00000266524
VMH31.3	GDF10	0.000604745	2.25643	3.30439e-06	4.74384	ENSG00000266524
VMH31.4	GDF10	0.722212	0.964963	0.0501547	1.96689	ENSG00000266524
VMH31.5	GDF10	0.0175227	1.90167	9.69731e-05	3.9535	ENSG00000266524
X1	GDF10	0.725609	-0.383781	0.460882	-0.738384	ENSG00000266524
X10	GDF10	0.999567	0.0818257	0.875126	0.157291	ENSG00000266524
X12	GDF10	0.950412	-0.0758482	0.878048	-0.15358	ENSG00000266524
X13	GDF10	0.921293	-0.313322	0.526034	-0.634844	ENSG00000266524
X14	GDF10	0.651485	-0.326229	0.509122	-0.66103	ENSG00000266524
X15	GDF10	0.667429	-0.317025	0.521132	-0.642388	ENSG00000266524
X16	GDF10	0.972852	0.633246	0.199533	1.28583	ENSG00000266524
X17	GDF10	0.834958	-0.364041	0.53683	-0.618355	ENSG00000266524
X18	GDF10	0.309952	0.793924	0.107457	1.61476	ENSG00000266524
X19	GDF10	0.681867	0.942037	0.0559019	1.91955	ENSG00000266524
X20	GDF10	0.876041	0.149888	0.761704	0.303531	ENSG00000266524
X23	GDF10	0.597475	-0.357276	0.492396	-0.68738	ENSG00000266524
X24	GDF10	0.192664	-1.26693	0.0681984	-1.83056	ENSG00000266524
X27	GDF10	0.987937	-0.172205	0.727535	-0.348745	ENSG00000266524
X28	GDF10	0.380917	-0.616018	0.21206	-1.2507	ENSG00000266524
X29	GDF10	0.70527	-0.371527	0.452068	-0.752994	ENSG00000266524
X3	GDF10	0.0105699	-1.53066	0.00305954	-2.987	ENSG00000266524
X30	GDF10	0.632905	-0.515828	0.41734	-0.812212	ENSG00000266524
X5	GDF10	0.000822569	-1.92402	7.97503e-05	-4.00258	ENSG00000266524
X7	GDF10	0.0125758	-1.40048	0.0043238	-2.87632	ENSG00000266524
X8	GDF10	0.999586	0.00436993	0.992947	0.00884803	ENSG00000266524
X9	GDF10	0.327188	-1.4031	0.0710258	-1.81201	ENSG00000266524
ARC31.1	MYO15B	0.949778	-0.0550603	0.892311	-0.135501	ENSG00000266714
ARC31.2	MYO15B	0.889234	-0.321015	0.429698	-0.790822	ENSG00000266714
ARC31.3	MYO15B	0.767149	0.550212	0.225059	1.21579	ENSG00000266714
ARC31.4	MYO15B	0.826506	-0.170874	0.68996	-0.399311	ENSG00000266714
VMH31.1	MYO15B	0.684573	-0.350082	0.389061	-0.862625	ENSG00000266714
VMH31.2	MYO15B	0.915812	-0.190251	0.639881	-0.46836	ENSG00000266714
VMH31.3	MYO15B	0.193069	-0.835019	0.0393307	-2.07013	ENSG00000266714
VMH31.4	MYO15B	0.747004	-0.441919	0.276738	-1.08974	ENSG00000266714
VMH31.5	MYO15B	0.881804	-0.213711	0.599176	-0.526168	ENSG00000266714
X1	MYO15B	0.810867	-0.227412	0.595452	-0.531543	ENSG00000266714
X10	MYO15B	0.999567	0.019948	0.962862	0.0466024	ENSG00000266714
X12	MYO15B	0.562771	-0.515701	0.204175	-1.27263	ENSG00000266714
X13	MYO15B	0.929661	0.227391	0.575997	0.559879	ENSG00000266714
X14	MYO15B	0.093168	-0.876871	0.0304011	-2.17556	ENSG00000266714
X15	MYO15B	0.00609625	1.31594	0.00109156	3.29916	ENSG00000266714
X16	MYO15B	0.972852	0.198246	0.625884	0.488052	ENSG00000266714
X17	MYO15B	0.503104	0.715514	0.139495	1.48177	ENSG00000266714
X18	MYO15B	0.333971	0.629515	0.120885	1.55567	ENSG00000266714
X19	MYO15B	0.978641	-0.0759213	0.851916	-0.186842	ENSG00000266714
X20	MYO15B	0.0354566	-1.18109	0.00343761	-2.95008	ENSG00000266714
X23	MYO15B	0.0196259	1.13101	0.00789434	2.67525	ENSG00000266714
X24	MYO15B	0.00178476	2.16656	0.000129299	3.88041	ENSG00000266714
X27	MYO15B	0.987117	-0.514745	0.205022	-1.27025	ENSG00000266714
X28	MYO15B	0.013892	1.25176	0.00191131	3.13255	ENSG00000266714
X29	MYO15B	0.287354	-0.798113	0.0489559	-1.97734	ENSG00000266714
X3	MYO15B	0.246795	-0.589669	0.168045	-1.38199	ENSG00000266714
X30	MYO15B	0.102785	1.16441	0.0255107	2.24524	ENSG00000266714
X5	MYO15B	0.340231	0.490266	0.227424	1.2096	ENSG00000266714
X7	MYO15B	0.511626	-0.331215	0.415112	-0.816108	ENSG00000266714
X8	MYO15B	0.999586	0.0340467	0.933286	0.0837847	ENSG00000266714
X9	MYO15B	0.53533	-0.822775	0.198843	-1.28782	ENSG00000266714
ARC31.1	AC093330.1	0.395832	-0.857504	0.0379972	-2.08448	ENSG00000266844
ARC31.2	AC093330.1	0.994891	-0.0146353	0.971856	-0.0353109	ENSG00000266844
ARC31.3	AC093330.1	0.21583	-1.23544	0.00727244	-2.70334	ENSG00000266844
ARC31.4	AC093330.1	0.376599	-0.659289	0.13058	-1.51614	ENSG00000266844
VMH31.1	AC093330.1	0.572283	-0.483644	0.243094	-1.16969	ENSG00000266844
VMH31.2	AC093330.1	0.973186	0.0674092	0.87091	0.162648	ENSG00000266844
VMH31.3	AC093330.1	0.431739	-0.559386	0.176809	-1.35396	ENSG00000266844
VMH31.4	AC093330.1	0.925156	-0.114153	0.783163	-0.275457	ENSG00000266844
VMH31.5	AC093330.1	0.933703	0.134546	0.745655	0.324686	ENSG00000266844
X1	AC093330.1	0.216933	-0.867578	0.0463348	-2.00096	ENSG00000266844
X10	AC093330.1	0.999567	-0.355483	0.415647	-0.815172	ENSG00000266844
X12	AC093330.1	0.693287	-0.358931	0.386589	-0.867135	ENSG00000266844
X13	AC093330.1	0.970399	-0.111563	0.787965	-0.269205	ENSG00000266844
X14	AC093330.1	0.600235	0.311931	0.451848	0.753362	ENSG00000266844
X15	AC093330.1	0.000123891	1.81526	8.51396e-06	4.53353	ENSG00000266844
X16	AC093330.1	0.972852	0.457913	0.269149	1.10716	ENSG00000266844
X17	AC093330.1	0.340568	-0.944094	0.0556122	-1.92184	ENSG00000266844
X18	AC093330.1	0.986164	0.0162484	0.968755	0.0392037	ENSG00000266844
X19	AC093330.1	0.858037	0.356291	0.390099	0.860737	ENSG00000266844
X20	AC093330.1	0.916106	-0.0849775	0.837683	-0.205043	ENSG00000266844
X23	AC093330.1	2.21457e-05	1.99199	3.39904e-06	4.73767	ENSG00000266844
X24	AC093330.1	0.313542	-0.854465	0.143147	-1.46818	ENSG00000266844
X27	AC093330.1	0.987117	-0.370543	0.371398	-0.895256	ENSG00000266844
X28	AC093330.1	0.00283308	1.52046	0.000207792	3.7574	ENSG00000266844
X29	AC093330.1	0.531795	-0.489346	0.237572	-1.18354	ENSG00000266844
X3	AC093330.1	0.412497	0.433908	0.320346	0.995463	ENSG00000266844
X30	AC093330.1	0.130109	-1.11954	0.0353367	-2.11444	ENSG00000266844
X5	AC093330.1	0.270419	-0.571124	0.167858	-1.3826	ENSG00000266844
X7	AC093330.1	0.0599786	0.900369	0.0292813	2.19061	ENSG00000266844
X8	AC093330.1	0.575914	0.945196	0.0220851	2.30136	ENSG00000266844
X9	AC093330.1	0.68019	-0.595174	0.362504	-0.912051	ENSG00000266844
ARC31.1	ZNF793-AS1	0.611707	0.425597	0.288471	1.06344	ENSG00000266916
ARC31.2	ZNF793-AS1	0.887401	-0.368212	0.358558	-0.919586	ENSG00000266916
ARC31.3	ZNF793-AS1	0.70772	0.633882	0.15647	1.42075	ENSG00000266916
ARC31.4	ZNF793-AS1	0.859995	0.137179	0.745544	0.324832	ENSG00000266916
VMH31.1	ZNF793-AS1	0.619449	0.416373	0.299066	1.04031	ENSG00000266916
VMH31.2	ZNF793-AS1	0.987878	-0.0254534	0.949431	-0.0634763	ENSG00000266916
VMH31.3	ZNF793-AS1	0.871244	-0.128756	0.748324	-0.321158	ENSG00000266916
VMH31.4	ZNF793-AS1	0.90564	0.139978	0.727231	0.349151	ENSG00000266916
VMH31.5	ZNF793-AS1	0.78316	-0.347967	0.385623	-0.868903	ENSG00000266916
X1	ZNF793-AS1	0.370833	0.656199	0.119836	1.56009	ENSG00000266916
X10	ZNF793-AS1	0.999567	0.0968268	0.818833	0.229255	ENSG00000266916
X12	ZNF793-AS1	0.846791	0.174528	0.663611	0.435382	ENSG00000266916
X13	ZNF793-AS1	0.959531	-0.13709	0.732642	-0.341944	ENSG00000266916
X14	ZNF793-AS1	0.381399	-0.481261	0.229881	-1.20321	ENSG00000266916
X15	ZNF793-AS1	0.490498	0.388695	0.332371	0.970984	ENSG00000266916
X16	ZNF793-AS1	0.974657	0.170131	0.67159	0.424401	ENSG00000266916
X17	ZNF793-AS1	0.524966	0.677733	0.156139	1.42189	ENSG00000266916
X18	ZNF793-AS1	0.802372	-0.206871	0.606149	-0.516145	ENSG00000266916
X19	ZNF793-AS1	0.725321	-0.650725	0.104143	-1.63024	ENSG00000266916
X20	ZNF793-AS1	0.118258	-0.912056	0.0224401	-2.2952	ENSG00000266916
X23	ZNF793-AS1	0.181915	0.670227	0.112042	1.59396	ENSG00000266916
X24	ZNF793-AS1	0.837113	0.204202	0.71807	0.361393	ENSG00000266916
X27	ZNF793-AS1	0.987117	0.423486	0.290882	1.05813	ENSG00000266916
X28	ZNF793-AS1	0.535831	0.372784	0.352588	0.931086	ENSG00000266916
X29	ZNF793-AS1	0.953098	-0.0566912	0.887666	-0.141383	ENSG00000266916
X3	ZNF793-AS1	0.000128618	-1.8324	1.04651e-05	-4.48667	ENSG00000266916
X30	ZNF793-AS1	0.776522	-0.269621	0.601689	-0.52255	ENSG00000266916
X5	ZNF793-AS1	0.924458	-0.0553034	0.890393	-0.137928	ENSG00000266916
X7	ZNF793-AS1	0.46158	0.363146	0.365157	0.907014	ENSG00000266916
X8	ZNF793-AS1	0.999586	0.140705	0.725871	0.350965	ENSG00000266916
X9	ZNF793-AS1	0.536617	-0.809173	0.200362	-1.28346	ENSG00000266916
ARC31.1	AC067852.2	0.638143	0.385706	0.330769	0.97421	ENSG00000266962
ARC31.2	AC067852.2	0.887401	0.464033	0.241807	1.17289	ENSG00000266962
ARC31.3	AC067852.2	0.999609	0.00879177	0.984172	0.0198558	ENSG00000266962
ARC31.4	AC067852.2	0.695456	0.285933	0.493859	0.685057	ENSG00000266962
VMH31.1	AC067852.2	0.897435	0.131372	0.74063	0.331338	ENSG00000266962
VMH31.2	AC067852.2	0.840965	0.390749	0.324479	0.986983	ENSG00000266962
VMH31.3	AC067852.2	0.823608	0.172561	0.66368	0.435287	ENSG00000266962
VMH31.4	AC067852.2	0.725252	0.545873	0.16834	1.38103	ENSG00000266962
VMH31.5	AC067852.2	0.738955	0.417896	0.291936	1.05582	ENSG00000266962
X1	AC067852.2	0.510301	0.510579	0.221405	1.22545	ENSG00000266962
X10	AC067852.2	0.999567	0.0168517	0.967849	0.040341	ENSG00000266962
X12	AC067852.2	0.520238	0.554739	0.161509	1.40362	ENSG00000266962
X13	AC067852.2	0.973563	0.0979032	0.805162	0.246899	ENSG00000266962
X14	AC067852.2	0.0301273	-1.08504	0.0059274	-2.77238	ENSG00000266962
X15	AC067852.2	0.999542	0.000437026	0.999121	0.00110209	ENSG00000266962
X16	AC067852.2	0.972852	0.635248	0.108707	1.60902	ENSG00000266962
X17	AC067852.2	0.542687	-0.644144	0.172963	-1.36613	ENSG00000266962
X18	AC067852.2	0.444578	0.51007	0.198106	1.28994	ENSG00000266962
X19	AC067852.2	0.716625	0.655144	0.0980228	1.6599	ENSG00000266962
X20	AC067852.2	0.48973	0.448182	0.258296	1.13267	ENSG00000266962
X23	AC067852.2	4.5885e-05	-1.83932	7.57626e-06	-4.55987	ENSG00000266962
X24	AC067852.2	0.549633	0.525719	0.346971	0.942022	ENSG00000266962
X27	AC067852.2	0.994096	0.0512751	0.897211	0.129299	ENSG00000266962
X28	AC067852.2	0.594623	-0.323301	0.415049	-0.816219	ENSG00000266962
X29	AC067852.2	0.449682	0.560154	0.157439	1.41742	ENSG00000266962
X3	AC067852.2	0.00315569	-1.41109	0.000652359	-3.44655	ENSG00000266962
X30	AC067852.2	0.961741	0.0513804	0.919902	0.100645	ENSG00000266962
X5	AC067852.2	0.0218556	-1.07717	0.00630177	-2.75185	ENSG00000266962
X7	AC067852.2	0.00506711	-1.25655	0.00140175	-3.22561	ENSG00000266962
X8	AC067852.2	0.999586	-0.143495	0.717678	-0.361919	ENSG00000266962
X9	AC067852.2	0.70944	0.522492	0.403501	0.836617	ENSG00000266962
ARC31.1	FXYD1	0.532037	-0.332395	0.157952	-1.41567	ENSG00000266964
ARC31.2	FXYD1	0.974913	-0.0375471	0.873495	-0.159363	ENSG00000266964
ARC31.3	FXYD1	0.828125	0.242103	0.357487	0.92164	ENSG00000266964
ARC31.4	FXYD1	0.0343555	-0.784438	0.0014423	-3.21715	ENSG00000266964
VMH31.1	FXYD1	0.273293	-0.486785	0.0382681	-2.08153	ENSG00000266964
VMH31.2	FXYD1	0.948299	0.0693888	0.768558	0.294539	ENSG00000266964
VMH31.3	FXYD1	0.0700198	-0.633403	0.00686746	-2.72282	ENSG00000266964
VMH31.4	FXYD1	0.760709	-0.226933	0.335511	-0.964687	ENSG00000266964
VMH31.5	FXYD1	0.975503	0.0323654	0.890834	0.13737	ENSG00000266964
X1	FXYD1	0.178003	-0.525815	0.0335524	-2.13563	ENSG00000266964
X10	FXYD1	0.999567	-0.0686618	0.78222	-0.276685	ENSG00000266964
X12	FXYD1	0.405052	-0.416862	0.0762947	-1.779	ENSG00000266964
X13	FXYD1	0.901152	-0.329081	0.162169	-1.40141	ENSG00000266964
X14	FXYD1	0.764175	0.107581	0.648117	0.456859	ENSG00000266964
X15	FXYD1	0.0600693	0.546151	0.0199459	2.34039	ENSG00000266964
X16	FXYD1	0.972852	0.389336	0.0979505	1.66026	ENSG00000266964
X17	FXYD1	0.147312	0.71597	0.0104714	2.57674	ENSG00000266964
X18	FXYD1	1.16789e-07	1.40898	6.62688e-10	6.39061	ENSG00000266964
X19	FXYD1	0.999779	-0.000253921	0.999141	-0.00107768	ENSG00000266964
X20	FXYD1	0.0054828	-0.865117	0.000204717	-3.76132	ENSG00000266964
X23	FXYD1	0.935808	0.0287308	0.907881	0.115814	ENSG00000266964
X24	FXYD1	0.757777	0.17424	0.599973	0.52502	ENSG00000266964
X27	FXYD1	0.990892	-0.0562429	0.81149	-0.238723	ENSG00000266964
X28	FXYD1	0.00160149	0.908201	9.50376e-05	3.95859	ENSG00000266964
X29	FXYD1	0.00446243	-0.997991	1.70496e-05	-4.37422	ENSG00000266964
X3	FXYD1	0.197202	-0.378177	0.127094	-1.53008	ENSG00000266964
X30	FXYD1	0.141751	0.621254	0.0399542	2.06357	ENSG00000266964
X5	FXYD1	0.0232244	0.634022	0.00680055	2.72614	ENSG00000266964
X7	FXYD1	0.126959	0.42023	0.0738719	1.79393	ENSG00000266964
X8	FXYD1	0.538881	0.586	0.0124754	2.5142	ENSG00000266964
X9	FXYD1	0.214771	-0.800605	0.0306174	-2.1727	ENSG00000266964
ARC31.1	AARSD1	0.485191	0.514836	0.097035	1.66482	ENSG00000266967
ARC31.2	AARSD1	0.887401	0.356442	0.251209	1.14973	ENSG00000266967
ARC31.3	AARSD1	0.776743	0.407574	0.239931	1.17759	ENSG00000266967
ARC31.4	AARSD1	0.345096	0.527385	0.106621	1.61863	ENSG00000266967
VMH31.1	AARSD1	0.34077	0.575645	0.0633786	1.86372	ENSG00000266967
VMH31.2	AARSD1	0.839166	0.318692	0.305049	1.02749	ENSG00000266967
VMH31.3	AARSD1	0.297184	0.533586	0.0853976	1.72612	ENSG00000266967
VMH31.4	AARSD1	0.760904	0.298268	0.337143	0.961428	ENSG00000266967
VMH31.5	AARSD1	0.587656	0.457617	0.14042	1.4783	ENSG00000266967
X1	AARSD1	0.52565	0.387692	0.236033	1.18744	ENSG00000266967
X10	AARSD1	0.999567	0.157446	0.630726	0.481219	ENSG00000266967
X12	AARSD1	0.380021	0.573118	0.0645552	1.85543	ENSG00000266967
X13	AARSD1	0.901152	0.303754	0.32832	0.979164	ENSG00000266967
X14	AARSD1	0.589108	-0.240674	0.438725	-0.775424	ENSG00000266967
X15	AARSD1	0.0996672	-0.642001	0.0382401	-2.08183	ENSG00000266967
X16	AARSD1	0.972852	0.206037	0.507497	0.663569	ENSG00000266967
X17	AARSD1	0.218555	-0.85065	0.021241	-2.31634	ENSG00000266967
X18	AARSD1	0.912672	-0.0784147	0.800912	-0.2524	ENSG00000266967
X19	AARSD1	0.806807	-0.354482	0.253828	-1.14338	ENSG00000266967
X20	AARSD1	0.718898	0.19859	0.522944	0.639595	ENSG00000266967
X23	AARSD1	0.00141875	-1.15382	0.000368229	-3.60462	ENSG00000266967
X24	AARSD1	0.763747	-0.224902	0.607788	-0.513797	ENSG00000266967
X27	AARSD1	0.987117	0.34591	0.265523	1.1156	ENSG00000266967
X28	AARSD1	0.0967253	-0.675285	0.0292213	-2.19143	ENSG00000266967
X29	AARSD1	0.810117	0.157162	0.613232	0.506017	ENSG00000266967
X3	AARSD1	0.000344924	-1.3296	3.81293e-05	-4.18361	ENSG00000266967
X30	AARSD1	0.845956	-0.148623	0.710425	-0.371652	ENSG00000266967
X5	AARSD1	0.263858	-0.433517	0.162566	-1.40008	ENSG00000266967
X7	AARSD1	0.184714	-0.486197	0.11713	-1.57164	ENSG00000266967
X8	AARSD1	0.989778	-0.309499	0.319238	-0.997749	ENSG00000266967
X9	AARSD1	0.787896	0.311581	0.525013	0.636413	ENSG00000266967
ARC31.1	AC060780.1	0.512411	0.559482	0.131097	1.5141	ENSG00000267002
ARC31.2	AC060780.1	0.935382	0.140062	0.705983	0.377631	ENSG00000267002
ARC31.3	AC060780.1	0.933597	0.182598	0.659559	0.440979	ENSG00000267002
ARC31.4	AC060780.1	0.383799	0.581543	0.136285	1.49394	ENSG00000267002
VMH31.1	AC060780.1	0.82161	-0.193005	0.603113	-0.520502	ENSG00000267002
VMH31.2	AC060780.1	0.97529	0.0558109	0.880518	0.150446	ENSG00000267002
VMH31.3	AC060780.1	0.852428	0.137096	0.711919	0.369644	ENSG00000267002
VMH31.4	AC060780.1	0.974077	0.0370205	0.920579	0.0997914	ENSG00000267002
VMH31.5	AC060780.1	0.880547	0.197147	0.595358	0.531679	ENSG00000267002
X1	AC060780.1	0.815737	-0.203035	0.603591	-0.519816	ENSG00000267002
X10	AC060780.1	0.999567	-0.315759	0.41922	-0.808935	ENSG00000267002
X12	AC060780.1	0.377553	0.686751	0.0635823	1.86227	ENSG00000267002
X13	AC060780.1	0.901152	0.436749	0.238932	1.1801	ENSG00000267002
X14	AC060780.1	0.734231	-0.189417	0.609861	-0.510831	ENSG00000267002
X15	AC060780.1	0.661659	0.241768	0.514773	0.652229	ENSG00000267002
X16	AC060780.1	0.972852	0.514781	0.16492	1.39225	ENSG00000267002
X17	AC060780.1	0.430497	-0.743566	0.0923756	-1.68861	ENSG00000267002
X18	AC060780.1	0.527641	0.408383	0.270877	1.10316	ENSG00000267002
X19	AC060780.1	0.653174	0.759673	0.0400297	2.06278	ENSG00000267002
X20	AC060780.1	0.889441	0.100801	0.786007	0.271752	ENSG00000267002
X23	AC060780.1	0.0393903	-0.921946	0.0178312	-2.38277	ENSG00000267002
X24	AC060780.1	0.778054	0.253278	0.628329	0.4846	ENSG00000267002
X27	AC060780.1	0.987117	0.441877	0.23345	1.19402	ENSG00000267002
X28	AC060780.1	0.0334134	-1.0037	0.00651416	-2.74068	ENSG00000267002
X29	AC060780.1	0.35794	0.63026	0.0888105	1.70748	ENSG00000267002
X3	AC060780.1	0.13872	-0.679999	0.0813274	-1.74916	ENSG00000267002
X30	AC060780.1	0.410456	-0.608039	0.202712	-1.27677	ENSG00000267002
X5	AC060780.1	0.542932	-0.295798	0.42537	-0.798273	ENSG00000267002
X7	AC060780.1	1.04377e-08	-2.35639	4.46024e-11	-6.85024	ENSG00000267002
X8	AC060780.1	0.999586	0.0991263	0.789484	0.267229	ENSG00000267002
X9	AC060780.1	0.1262	1.47675	0.0111957	2.55299	ENSG00000267002
ARC31.1	LINC01532	0.713085	-0.289809	0.456696	-0.745303	ENSG00000267014
ARC31.2	LINC01532	0.973241	0.0686242	0.860168	0.176318	ENSG00000267014
ARC31.3	LINC01532	0.344899	-1.02183	0.0182427	-2.37419	ENSG00000267014
ARC31.4	LINC01532	0.135189	-1.01689	0.0127186	-2.50723	ENSG00000267014
VMH31.1	LINC01532	0.494123	-0.538909	0.165838	-1.38922	ENSG00000267014
VMH31.2	LINC01532	0.839166	0.399693	0.304446	1.02878	ENSG00000267014
VMH31.3	LINC01532	0.365625	-0.591964	0.127843	-1.52706	ENSG00000267014
VMH31.4	LINC01532	0.863669	0.197628	0.611859	0.507976	ENSG00000267014
VMH31.5	LINC01532	0.928452	0.134869	0.729159	0.346581	ENSG00000267014
X1	LINC01532	0.676777	-0.346178	0.398586	-0.845405	ENSG00000267014
X10	LINC01532	0.999567	0.30063	0.463583	0.733938	ENSG00000267014
X12	LINC01532	0.778385	-0.246958	0.525975	-0.634934	ENSG00000267014
X13	LINC01532	0.923602	-0.241361	0.535408	-0.620517	ENSG00000267014
X14	LINC01532	0.412177	-0.441005	0.257065	-1.13561	ENSG00000267014
X15	LINC01532	0.000773451	1.51487	8.09483e-05	3.99885	ENSG00000267014
X16	LINC01532	0.972852	0.666425	0.0863341	1.72095	ENSG00000267014
X17	LINC01532	0.934652	-0.128119	0.78275	-0.275994	ENSG00000267014
X18	LINC01532	0.00125634	1.55834	4.95494e-05	4.12007	ENSG00000267014
X19	LINC01532	0.896029	0.260121	0.504144	0.668823	ENSG00000267014
X20	LINC01532	0.0400219	-1.10896	0.00414277	-2.89019	ENSG00000267014
X23	LINC01532	0.798608	0.143132	0.727167	0.349237	ENSG00000267014
X24	LINC01532	0.00659409	-1.84961	0.000667266	-3.44019	ENSG00000267014
X27	LINC01532	0.987117	-0.248334	0.523676	-0.638469	ENSG00000267014
X28	LINC01532	0.0017389	1.49055	0.000105979	3.93106	ENSG00000267014
X29	LINC01532	0.0509004	-1.24669	0.00124086	-3.26163	ENSG00000267014
X3	LINC01532	0.00790349	-1.25146	0.00210834	-3.10265	ENSG00000267014
X30	LINC01532	0.407038	-0.641903	0.199912	-1.28475	ENSG00000267014
X5	LINC01532	0.0543453	0.896966	0.0207026	2.32618	ENSG00000267014
X7	LINC01532	0.00524868	1.22833	0.00146632	3.21223	ENSG00000267014
X8	LINC01532	0.595388	0.872374	0.0244988	2.2611	ENSG00000267014
X9	LINC01532	0.798929	-0.374822	0.541582	-0.611151	ENSG00000267014
ARC31.1	AC010980.1	0.166718	1.34422	0.00291917	3.00178	ENSG00000267034
ARC31.2	AC010980.1	0.887401	1.09915	0.0152128	2.44187	ENSG00000267034
ARC31.3	AC010980.1	0.730142	0.685096	0.176935	1.35357	ENSG00000267034
ARC31.4	AC010980.1	0.0642516	1.38734	0.00355578	2.9393	ENSG00000267034
VMH31.1	AC010980.1	0.617527	0.475014	0.296188	1.04654	ENSG00000267034
VMH31.2	AC010980.1	0.774429	0.697231	0.124782	1.53949	ENSG00000267034
VMH31.3	AC010980.1	0.347785	0.716396	0.114702	1.58219	ENSG00000267034
VMH31.4	AC010980.1	0.722212	0.745381	0.100695	1.64677	ENSG00000267034
VMH31.5	AC010980.1	0.385281	0.920283	0.0424398	2.03823	ENSG00000267034
X1	AC010980.1	0.788446	-0.279433	0.559893	-0.583678	ENSG00000267034
X10	AC010980.1	0.999567	-0.027692	0.95394	-0.0578094	ENSG00000267034
X12	AC010980.1	0.519738	0.637613	0.160534	1.4069	ENSG00000267034
X13	AC010980.1	0.901152	0.731734	0.107116	1.61634	ENSG00000267034
X14	AC010980.1	0.693348	-0.26562	0.559381	-0.58444	ENSG00000267034
X15	AC010980.1	2.61037e-05	-2.16415	1.21787e-06	-4.95801	ENSG00000267034
X16	AC010980.1	0.972852	0.48397	0.287168	1.06633	ENSG00000267034
X17	AC010980.1	0.861675	0.285858	0.598434	0.527238	ENSG00000267034
X18	AC010980.1	0.0586032	-1.19529	0.00823934	-2.66052	ENSG00000267034
X19	AC010980.1	0.918564	0.240359	0.597352	0.528799	ENSG00000267034
X20	AC010980.1	0.715708	0.293354	0.519092	0.645538	ENSG00000267034
X23	AC010980.1	1.09151e-05	-2.25946	1.52238e-06	-4.91075	ENSG00000267034
X24	AC010980.1	0.0916911	-1.45088	0.0230978	-2.28402	ENSG00000267034
X27	AC010980.1	0.987117	0.543726	0.231664	1.19861	ENSG00000267034
X28	AC010980.1	0.0112024	-1.43773	0.00143846	-3.21794	ENSG00000267034
X29	AC010980.1	0.210994	1.03555	0.0222815	2.29794	ENSG00000267034
X3	AC010980.1	0.0200776	-1.28745	0.00689177	-2.72162	ENSG00000267034
X30	AC010980.1	0.162217	-1.15042	0.0488412	-1.97835	ENSG00000267034
X5	AC010980.1	0.260184	-0.639446	0.159318	-1.41102	ENSG00000267034
X7	AC010980.1	0.0047159	-1.45208	0.00128444	-3.25146	ENSG00000267034
X8	AC010980.1	0.999586	-0.199411	0.661248	-0.438644	ENSG00000267034
X9	AC010980.1	0.647351	0.712031	0.320705	0.994723	ENSG00000267034
ARC31.1	AC092296.2	0.485081	0.659369	0.0966992	1.66651	ENSG00000267053
ARC31.2	AC092296.2	0.887401	0.411273	0.300885	1.0364	ENSG00000267053
ARC31.3	AC092296.2	0.734835	-0.590733	0.182957	-1.33492	ENSG00000267053
ARC31.4	AC092296.2	0.365828	0.644696	0.123235	1.54587	ENSG00000267053
VMH31.1	AC092296.2	0.415152	0.648077	0.102574	1.63771	ENSG00000267053
VMH31.2	AC092296.2	0.608426	0.894534	0.023942	2.27007	ENSG00000267053
VMH31.3	AC092296.2	0.370392	0.600045	0.130783	1.51534	ENSG00000267053
VMH31.4	AC092296.2	0.722212	1.02512	0.00956086	2.60877	ENSG00000267053
VMH31.5	AC092296.2	0.414956	0.770638	0.0520049	1.95118	ENSG00000267053
X1	AC092296.2	0.4219	-0.599483	0.151907	-1.43663	ENSG00000267053
X10	AC092296.2	0.999567	-0.0178438	0.966043	-0.0426093	ENSG00000267053
X12	AC092296.2	0.334261	0.794194	0.0451892	2.01163	ENSG00000267053
X13	AC092296.2	0.901152	0.434369	0.274501	1.09484	ENSG00000267053
X14	AC092296.2	0.18679	0.690816	0.0817295	1.74685	ENSG00000267053
X15	AC092296.2	0.0228088	-1.0915	0.00575372	-2.78231	ENSG00000267053
X16	AC092296.2	0.972852	0.679995	0.0866636	1.71914	ENSG00000267053
X17	AC092296.2	0.900037	0.190652	0.687874	0.402146	ENSG00000267053
X18	AC092296.2	0.0645681	-1.02655	0.00945792	-2.61257	ENSG00000267053
X19	AC092296.2	0.88812	-0.282257	0.477916	-0.710586	ENSG00000267053
X20	AC092296.2	0.0879148	-0.972447	0.0140203	-2.47183	ENSG00000267053
X23	AC092296.2	0.132692	-0.741064	0.0762045	-1.77954	ENSG00000267053
X24	AC092296.2	0.908466	0.116853	0.834942	0.208557	ENSG00000267053
X27	AC092296.2	0.987117	0.365712	0.357702	0.921229	ENSG00000267053
X28	AC092296.2	0.284184	-0.588346	0.138479	-1.4856	ENSG00000267053
X29	AC092296.2	0.143057	1.03285	0.00902434	2.62895	ENSG00000267053
X3	AC092296.2	1.26113e-05	-2.05661	5.33607e-07	-5.1298	ENSG00000267053
X30	AC092296.2	0.351102	0.720758	0.158691	1.41315	ENSG00000267053
X5	AC092296.2	0.000604601	-1.58663	5.24341e-05	-4.10624	ENSG00000267053
X7	AC092296.2	0.0017402	-1.40193	0.000367179	-3.60539	ENSG00000267053
X8	AC092296.2	0.999586	-0.0308237	0.938254	-0.0775318	ENSG00000267053
X9	AC092296.2	0.545522	0.784898	0.210299	1.25554	ENSG00000267053
ARC31.1	ASB16-AS1	0.495543	0.60827	0.111168	1.59787	ENSG00000267080
ARC31.2	ASB16-AS1	0.982988	0.0470372	0.902177	0.12302	ENSG00000267080
ARC31.3	ASB16-AS1	0.912415	-0.243993	0.567871	-0.571848	ENSG00000267080
ARC31.4	ASB16-AS1	0.21055	0.863684	0.0314608	2.16175	ENSG00000267080
VMH31.1	ASB16-AS1	0.767329	-0.251029	0.511691	-0.657023	ENSG00000267080
VMH31.2	ASB16-AS1	0.948299	0.112639	0.768486	0.294633	ENSG00000267080
VMH31.3	ASB16-AS1	0.607799	0.35456	0.353822	0.9287	ENSG00000267080
VMH31.4	ASB16-AS1	0.750305	0.392452	0.304685	1.02827	ENSG00000267080
VMH31.5	ASB16-AS1	0.426078	-0.727397	0.0565523	-1.91445	ENSG00000267080
X1	ASB16-AS1	0.953757	-0.0642164	0.873427	-0.159448	ENSG00000267080
X10	ASB16-AS1	0.999567	-0.220959	0.583506	-0.54889	ENSG00000267080
X12	ASB16-AS1	0.677995	0.348948	0.361513	0.913939	ENSG00000267080
X13	ASB16-AS1	0.965718	-0.11109	0.771583	-0.290578	ENSG00000267080
X14	ASB16-AS1	0.0367503	-1.01017	0.00790871	-2.67463	ENSG00000267080
X15	ASB16-AS1	0.250973	0.57596	0.131526	1.51241	ENSG00000267080
X16	ASB16-AS1	0.99368	-0.0245615	0.948827	-0.0642362	ENSG00000267080
X17	ASB16-AS1	0.91331	0.164178	0.719072	0.360052	ENSG00000267080
X18	ASB16-AS1	0.98612	-0.0154422	0.967812	-0.0403874	ENSG00000267080
X19	ASB16-AS1	0.987724	0.0449468	0.906504	0.117553	ENSG00000267080
X20	ASB16-AS1	0.197576	0.740385	0.0522542	1.9491	ENSG00000267080
X23	ASB16-AS1	0.983766	-0.0113698	0.977495	-0.0282339	ENSG00000267080
X24	ASB16-AS1	0.126224	1.12146	0.0368812	2.09682	ENSG00000267080
X27	ASB16-AS1	0.987117	-0.323738	0.397293	-0.847728	ENSG00000267080
X28	ASB16-AS1	0.0445863	-0.981402	0.00989629	-2.59667	ENSG00000267080
X29	ASB16-AS1	0.765243	0.234015	0.540736	0.61243	ENSG00000267080
X3	ASB16-AS1	0.199686	-0.610553	0.129146	-1.52184	ENSG00000267080
X30	ASB16-AS1	0.25922	0.811858	0.0985672	1.6572	ENSG00000267080
X5	ASB16-AS1	0.50987	-0.32797	0.391108	-0.858902	ENSG00000267080
X7	ASB16-AS1	0.0205239	-1.01048	0.00788384	-2.6757	ENSG00000267080
X8	ASB16-AS1	0.999586	0.132884	0.728391	0.347605	ENSG00000267080
X9	ASB16-AS1	0.624195	0.636662	0.290905	1.05808	ENSG00000267080
ARC31.1	ILF3-DT	0.478537	0.509733	0.0898753	1.70178	ENSG00000267100
ARC31.2	ILF3-DT	0.887401	0.252356	0.401988	0.839316	ENSG00000267100
ARC31.3	ILF3-DT	0.751991	0.425666	0.205118	1.26998	ENSG00000267100
ARC31.4	ILF3-DT	0.315918	0.543203	0.0861591	1.72191	ENSG00000267100
VMH31.1	ILF3-DT	0.929854	0.0707459	0.814347	0.235036	ENSG00000267100
VMH31.2	ILF3-DT	0.875791	0.206195	0.493572	0.685512	ENSG00000267100
VMH31.3	ILF3-DT	0.967285	0.0259972	0.931237	0.0863644	ENSG00000267100
VMH31.4	ILF3-DT	0.726256	0.400464	0.183129	1.33439	ENSG00000267100
VMH31.5	ILF3-DT	0.960958	0.0614098	0.838488	0.204013	ENSG00000267100
X1	ILF3-DT	0.895986	-0.0997969	0.753145	-0.314795	ENSG00000267100
X10	ILF3-DT	0.999567	-0.0768198	0.808733	-0.242283	ENSG00000267100
X12	ILF3-DT	0.598825	0.348386	0.247003	1.16001	ENSG00000267100
X13	ILF3-DT	0.901152	0.338377	0.260887	1.12651	ENSG00000267100
X14	ILF3-DT	0.214729	-0.493483	0.100614	-1.64717	ENSG00000267100
X15	ILF3-DT	0.873038	-0.0786271	0.794083	-0.261255	ENSG00000267100
X16	ILF3-DT	0.972852	0.224378	0.456236	0.746065	ENSG00000267100
X17	ILF3-DT	0.563671	0.471297	0.189062	1.31647	ENSG00000267100
X18	ILF3-DT	0.544497	-0.321048	0.286114	-1.06867	ENSG00000267100
X19	ILF3-DT	0.769966	0.41187	0.17093	1.37265	ENSG00000267100
X20	ILF3-DT	0.986004	0.0118602	0.968598	0.0394008	ENSG00000267100
X23	ILF3-DT	0.0413098	-0.741543	0.0188579	-2.36167	ENSG00000267100
X24	ILF3-DT	0.742632	0.237388	0.576021	0.559844	ENSG00000267100
X27	ILF3-DT	0.987117	0.212917	0.479587	0.707889	ENSG00000267100
X28	ILF3-DT	0.592882	-0.246388	0.41318	-0.819497	ENSG00000267100
X29	ILF3-DT	0.314855	0.558499	0.0629877	1.8665	ENSG00000267100
X3	ILF3-DT	1.50285e-07	-1.84995	1.82132e-09	-6.21231	ENSG00000267100
X30	ILF3-DT	0.804603	-0.179886	0.642724	-0.464383	ENSG00000267100
X5	ILF3-DT	0.39181	-0.329267	0.273896	-1.09622	ENSG00000267100
X7	ILF3-DT	0.00316426	-1.00212	0.000781366	-3.39546	ENSG00000267100
X8	ILF3-DT	0.999586	-0.0130644	0.965414	-0.0433983	ENSG00000267100
X9	ILF3-DT	0.685383	0.426949	0.368457	0.900781	ENSG00000267100
ARC31.1	ZNF561-AS1	0.493753	0.66318	0.106588	1.61878	ENSG00000267106
ARC31.2	ZNF561-AS1	0.887401	0.365345	0.374766	0.88896	ENSG00000267106
ARC31.3	ZNF561-AS1	0.737189	0.607685	0.185711	1.32654	ENSG00000267106
ARC31.4	ZNF561-AS1	0.377094	0.653431	0.13129	1.51334	ENSG00000267106
VMH31.1	ZNF561-AS1	0.949041	-0.0729444	0.859429	-0.17726	ENSG00000267106
VMH31.2	ZNF561-AS1	0.920127	0.182758	0.657205	0.444237	ENSG00000267106
VMH31.3	ZNF561-AS1	0.836715	0.166488	0.686019	0.404672	ENSG00000267106
VMH31.4	ZNF561-AS1	0.736991	0.476372	0.246912	1.16024	ENSG00000267106
VMH31.5	ZNF561-AS1	0.944881	0.113966	0.782006	0.276965	ENSG00000267106
X1	ZNF561-AS1	0.736701	-0.308004	0.477578	-0.711131	ENSG00000267106
X10	ZNF561-AS1	0.999567	-0.247815	0.567779	-0.571984	ENSG00000267106
X12	ZNF561-AS1	0.947623	-0.06703	0.870724	-0.162884	ENSG00000267106
X13	ZNF561-AS1	0.932795	0.211992	0.606701	0.515354	ENSG00000267106
X14	ZNF561-AS1	0.0638187	-0.973585	0.0175339	-2.38908	ENSG00000267106
X15	ZNF561-AS1	0.98795	-0.0108013	0.979078	-0.026248	ENSG00000267106
X16	ZNF561-AS1	0.972852	0.284032	0.490288	0.690735	ENSG00000267106
X17	ZNF561-AS1	0.53217	0.681981	0.164407	1.39395	ENSG00000267106
X18	ZNF561-AS1	0.674355	-0.327866	0.425775	-0.797573	ENSG00000267106
X19	ZNF561-AS1	0.7867	0.512378	0.212903	1.24839	ENSG00000267106
X20	ZNF561-AS1	0.983696	0.0187038	0.963781	0.0454487	ENSG00000267106
X23	ZNF561-AS1	0.597062	-0.29808	0.491835	-0.688273	ENSG00000267106
X24	ZNF561-AS1	0.142497	1.16585	0.0438722	2.0242	ENSG00000267106
X27	ZNF561-AS1	0.987117	-0.217014	0.598202	-0.527572	ENSG00000267106
X28	ZNF561-AS1	0.564599	0.359649	0.382245	0.875106	ENSG00000267106
X29	ZNF561-AS1	0.78594	-0.23268	0.572032	-0.565708	ENSG00000267106
X3	ZNF561-AS1	0.0158269	-1.20682	0.00510785	-2.82178	ENSG00000267106
X30	ZNF561-AS1	0.97469	-0.0367677	0.944719	-0.0694006	ENSG00000267106
X5	ZNF561-AS1	0.614162	-0.275207	0.503854	-0.669279	ENSG00000267106
X7	ZNF561-AS1	0.227467	-0.589654	0.151492	-1.43809	ENSG00000267106
X8	ZNF561-AS1	0.999586	-0.207492	0.614362	-0.504406	ENSG00000267106
X9	ZNF561-AS1	0.137985	-1.60139	0.0131777	-2.49439	ENSG00000267106
ARC31.1	PCAT19	0.660333	-0.42879	0.364955	-0.907397	ENSG00000267107
ARC31.2	PCAT19	0.887401	0.393286	0.406061	0.832066	ENSG00000267107
ARC31.3	PCAT19	0.787956	0.589697	0.264287	1.1185	ENSG00000267107
ARC31.4	PCAT19	0.417893	-0.686466	0.168136	-1.38169	ENSG00000267107
VMH31.1	PCAT19	0.882845	-0.174893	0.711902	-0.369668	ENSG00000267107
VMH31.2	PCAT19	0.988965	-0.0283754	0.952227	-0.0599621	ENSG00000267107
VMH31.3	PCAT19	0.12476	-1.10569	0.0189922	-2.35899	ENSG00000267107
VMH31.4	PCAT19	0.856758	-0.254187	0.5914	-0.537409	ENSG00000267107
VMH31.5	PCAT19	0.991386	-0.0286457	0.951773	-0.0605336	ENSG00000267107
X1	PCAT19	0.0057073	1.80489	0.000252378	3.70606	ENSG00000267107
X10	PCAT19	0.351176	1.4015	0.00467415	2.85092	ENSG00000267107
X12	PCAT19	0.758259	-0.32275	0.495426	-0.682571	ENSG00000267107
X13	PCAT19	0.979899	-0.100286	0.832306	-0.211937	ENSG00000267107
X14	PCAT19	0.0547592	-1.15761	0.014013	-2.47202	ENSG00000267107
X15	PCAT19	0.856254	0.138572	0.769823	0.292883	ENSG00000267107
X16	PCAT19	0.972852	0.445569	0.34647	0.943002	ENSG00000267107
X17	PCAT19	0.278616	1.17954	0.0360991	2.10566	ENSG00000267107
X18	PCAT19	0.792233	-0.25454	0.590886	-0.538154	ENSG00000267107
X19	PCAT19	0.712443	-0.802811	0.0892722	-1.705	ENSG00000267107
X20	PCAT19	0.0213069	-1.48445	0.00157022	-3.19181	ENSG00000267107
X23	PCAT19	0.482165	-0.44158	0.375734	-0.887158	ENSG00000267107
X24	PCAT19	0.117035	1.41851	0.0329004	2.14362	ENSG00000267107
X27	PCAT19	0.987117	-0.413584	0.382235	-0.875124	ENSG00000267107
X28	PCAT19	0.229244	0.77379	0.10151	1.64282	ENSG00000267107
X29	PCAT19	0.539207	-0.55098	0.24415	-1.16706	ENSG00000267107
X3	PCAT19	0.0480208	-1.14631	0.0210013	-2.3207	ENSG00000267107
X30	PCAT19	5.81518e-05	2.80494	2.75381e-06	4.78351	ENSG00000267107
X5	PCAT19	0.00231075	1.68771	0.000313725	3.64791	ENSG00000267107
X7	PCAT19	0.074697	-0.977702	0.0382511	-2.08171	ENSG00000267107
X8	PCAT19	0.999586	0.321285	0.497388	0.679467	ENSG00000267107
X9	PCAT19	0.744548	-0.556356	0.456065	-0.74635	ENSG00000267107
ARC31.1	AC093227.1	0.681717	0.30741	0.399002	0.84466	ENSG00000267152
ARC31.2	AC093227.1	0.956831	0.101829	0.780078	0.279479	ENSG00000267152
ARC31.3	AC093227.1	0.964019	0.105876	0.794851	0.260257	ENSG00000267152
ARC31.4	AC093227.1	0.436819	0.50533	0.187713	1.32051	ENSG00000267152
VMH31.1	AC093227.1	0.531348	0.467033	0.199705	1.28534	ENSG00000267152
VMH31.2	AC093227.1	0.85837	0.302705	0.40627	0.831694	ENSG00000267152
VMH31.3	AC093227.1	0.356179	0.563817	0.121338	1.55377	ENSG00000267152
VMH31.4	AC093227.1	0.74853	0.394415	0.279014	1.08458	ENSG00000267152
VMH31.5	AC093227.1	0.75771	0.363931	0.317929	1.00046	ENSG00000267152
X1	AC093227.1	0.764173	-0.246624	0.520744	-0.642987	ENSG00000267152
X10	AC093227.1	0.999567	0.425305	0.26776	1.11038	ENSG00000267152
X12	AC093227.1	0.585961	0.435897	0.231435	1.1992	ENSG00000267152
X13	AC093227.1	0.901152	0.781074	0.0315393	2.16074	ENSG00000267152
X14	AC093227.1	0.415803	0.409667	0.260783	1.12676	ENSG00000267152
X15	AC093227.1	0.220062	-0.580377	0.110717	-1.5999	ENSG00000267152
X16	AC093227.1	0.972852	0.230806	0.526699	0.633823	ENSG00000267152
X17	AC093227.1	0.984384	0.0321178	0.941147	0.0738927	ENSG00000267152
X18	AC093227.1	0.746095	-0.232417	0.523797	-0.638282	ENSG00000267152
X19	AC093227.1	0.992689	0.017449	0.961842	0.0478844	ENSG00000267152
X20	AC093227.1	0.941364	-0.0530919	0.884256	-0.145706	ENSG00000267152
X23	AC093227.1	0.215454	-0.56931	0.137543	-1.48914	ENSG00000267152
X24	AC093227.1	0.351993	0.703083	0.17068	1.37345	ENSG00000267152
X27	AC093227.1	0.987117	0.506344	0.164332	1.3942	ENSG00000267152
X28	AC093227.1	0.213505	-0.613936	0.0914892	-1.69325	ENSG00000267152
X29	AC093227.1	0.302485	0.692268	0.0568947	1.91179	ENSG00000267152
X3	AC093227.1	1.11312e-08	-2.41201	7.48579e-11	-6.76376	ENSG00000267152
X30	AC093227.1	0.493852	-0.512789	0.27425	-1.09541	ENSG00000267152
X5	AC093227.1	0.207636	-0.56608	0.119825	-1.56014	ENSG00000267152
X7	AC093227.1	0.00532508	-1.14789	0.00149625	-3.20621	ENSG00000267152
X8	AC093227.1	0.857786	-0.533959	0.142437	-1.4708	ENSG00000267152
X9	AC093227.1	0.908956	0.175796	0.759813	0.306016	ENSG00000267152
ARC31.1	C17orf113	0.747895	0.227519	0.514837	0.652131	ENSG00000267221
ARC31.2	C17orf113	0.968855	0.07137	0.838165	0.204426	ENSG00000267221
ARC31.3	C17orf113	0.959056	-0.11649	0.765256	-0.298869	ENSG00000267221
ARC31.4	C17orf113	0.800971	-0.168957	0.646163	-0.459581	ENSG00000267221
VMH31.1	C17orf113	0.749731	0.245846	0.481534	0.704752	ENSG00000267221
VMH31.2	C17orf113	0.844143	0.333561	0.339431	0.956878	ENSG00000267221
VMH31.3	C17orf113	0.691889	0.258814	0.458688	0.742007	ENSG00000267221
VMH31.4	C17orf113	0.858977	0.182945	0.600523	0.524228	ENSG00000267221
VMH31.5	C17orf113	0.915286	0.140304	0.688008	0.401964	ENSG00000267221
X1	C17orf113	0.98332	0.0230936	0.949973	0.0627949	ENSG00000267221
X10	C17orf113	0.999567	0.254517	0.489109	0.692615	ENSG00000267221
X12	C17orf113	0.7721	0.226812	0.516145	0.650101	ENSG00000267221
X13	C17orf113	0.923602	0.21688	0.534706	0.621586	ENSG00000267221
X14	C17orf113	0.633181	0.24212	0.488189	0.694084	ENSG00000267221
X15	C17orf113	0.977161	-0.0168732	0.961485	-0.0483319	ENSG00000267221
X16	C17orf113	0.972852	-0.295378	0.397673	-0.847045	ENSG00000267221
X17	C17orf113	0.744127	-0.35629	0.392379	-0.856598	ENSG00000267221
X18	C17orf113	0.201484	-0.673811	0.0530439	-1.94256	ENSG00000267221
X19	C17orf113	0.876196	0.267805	0.443229	0.76781	ENSG00000267221
X20	C17orf113	0.238865	-0.626911	0.0720027	-1.80574	ENSG00000267221
X23	C17orf113	0.731748	-0.168517	0.646967	-0.45846	ENSG00000267221
X24	C17orf113	0.823738	0.190926	0.698229	0.388099	ENSG00000267221
X27	C17orf113	0.987117	0.348733	0.317889	1.00054	ENSG00000267221
X28	C17orf113	0.837838	0.122021	0.726909	0.349581	ENSG00000267221
X29	C17orf113	0.921145	0.0776939	0.824045	0.222548	ENSG00000267221
X3	C17orf113	0.395832	-0.378134	0.303883	-1.02998	ENSG00000267221
X30	C17orf113	0.82842	-0.184198	0.682154	-0.409941	ENSG00000267221
X5	C17orf113	0.119427	-0.658571	0.0586734	-1.89817	ENSG00000267221
X7	C17orf113	0.054486	0.77408	0.0260814	2.23654	ENSG00000267221
X8	C17orf113	0.999586	-0.220574	0.527766	-0.632186	ENSG00000267221
X9	C17orf113	0.198702	-1.22043	0.0261132	-2.23606	ENSG00000267221
ARC31.1	ZNF790-AS1	0.52785	0.562655	0.151443	1.43827	ENSG00000267254
ARC31.2	ZNF790-AS1	0.887703	0.32393	0.409461	0.826046	ENSG00000267254
ARC31.3	ZNF790-AS1	0.915975	-0.238193	0.587097	-0.543658	ENSG00000267254
ARC31.4	ZNF790-AS1	0.227231	0.855675	0.0379818	2.08465	ENSG00000267254
VMH31.1	ZNF790-AS1	0.988694	0.016044	0.967431	0.0408661	ENSG00000267254
VMH31.2	ZNF790-AS1	0.88838	0.235394	0.549017	0.599941	ENSG00000267254
VMH31.3	ZNF790-AS1	0.657623	0.319679	0.415627	0.815207	ENSG00000267254
VMH31.4	ZNF790-AS1	0.87096	0.19018	0.628327	0.484602	ENSG00000267254
VMH31.5	ZNF790-AS1	0.96776	-0.0659868	0.866636	-0.168083	ENSG00000267254
X1	ZNF790-AS1	0.567398	-0.451983	0.274343	-1.0952	ENSG00000267254
X10	ZNF790-AS1	0.999567	-0.332876	0.421014	-0.805815	ENSG00000267254
X12	ZNF790-AS1	0.788502	0.234784	0.550052	0.598387	ENSG00000267254
X13	ZNF790-AS1	0.989806	0.0355971	0.927818	0.0906693	ENSG00000267254
X14	ZNF790-AS1	0.0127994	-1.21797	0.00177174	-3.15552	ENSG00000267254
X15	ZNF790-AS1	0.503561	-0.370219	0.345702	-0.944506	ENSG00000267254
X16	ZNF790-AS1	0.972852	0.25095	0.522918	0.639636	ENSG00000267254
X17	ZNF790-AS1	0.708343	0.442805	0.344424	0.947017	ENSG00000267254
X18	ZNF790-AS1	0.933582	-0.0777545	0.843134	-0.198065	ENSG00000267254
X19	ZNF790-AS1	0.764725	0.546798	0.163354	1.39745	ENSG00000267254
X20	ZNF790-AS1	0.366555	-0.561239	0.152477	-1.43463	ENSG00000267254
X23	ZNF790-AS1	0.332998	0.489492	0.236329	1.18669	ENSG00000267254
X24	ZNF790-AS1	0.196848	0.99855	0.0705864	1.81485	ENSG00000267254
X27	ZNF790-AS1	0.987117	0.192848	0.623517	0.491401	ENSG00000267254
X28	ZNF790-AS1	0.521349	0.37492	0.339617	0.95651	ENSG00000267254
X29	ZNF790-AS1	0.409886	0.599702	0.126194	1.53373	ENSG00000267254
X3	ZNF790-AS1	0.173127	-0.665546	0.107094	-1.61644	ENSG00000267254
X30	ZNF790-AS1	0.0116674	-1.59769	0.00144096	-3.21742	ENSG00000267254
X5	ZNF790-AS1	0.230114	-0.583672	0.136666	-1.49249	ENSG00000267254
X7	ZNF790-AS1	0.136593	-0.683999	0.080896	-1.75166	ENSG00000267254
X8	ZNF790-AS1	0.948086	0.452794	0.248652	1.15597	ENSG00000267254
X9	ZNF790-AS1	0.503119	-0.84436	0.172248	-1.36842	ENSG00000267254
ARC31.1	TBX2-AS1	0.72685	0.31537	0.481019	0.70558	ENSG00000267280
ARC31.2	TBX2-AS1	0.889035	0.356317	0.425893	0.79737	ENSG00000267280
ARC31.3	TBX2-AS1	0.322956	1.20299	0.0155789	2.43309	ENSG00000267280
ARC31.4	TBX2-AS1	0.742544	0.275428	0.559109	0.584847	ENSG00000267280
VMH31.1	TBX2-AS1	0.359133	-0.80232	0.0723392	-1.80359	ENSG00000267280
VMH31.2	TBX2-AS1	0.858261	-0.372485	0.405172	-0.833645	ENSG00000267280
VMH31.3	TBX2-AS1	0.229879	-0.862079	0.0533996	-1.93964	ENSG00000267280
VMH31.4	TBX2-AS1	0.917443	0.136786	0.759965	0.305817	ENSG00000267280
VMH31.5	TBX2-AS1	0.624188	-0.617153	0.167383	-1.38415	ENSG00000267280
X1	TBX2-AS1	0.297736	0.822682	0.0803	1.75513	ENSG00000267280
X10	TBX2-AS1	0.999567	0.243546	0.6055	0.517075	ENSG00000267280
X12	TBX2-AS1	0.55006	-0.587842	0.188552	-1.318	ENSG00000267280
X13	TBX2-AS1	0.907093	-0.365799	0.413668	-0.818641	ENSG00000267280
X14	TBX2-AS1	0.893891	-0.0958995	0.830395	-0.214389	ENSG00000267280
X15	TBX2-AS1	0.998817	-0.00105669	0.998117	-0.00236222	ENSG00000267280
X16	TBX2-AS1	0.972852	-0.382832	0.392239	-0.856852	ENSG00000267280
X17	TBX2-AS1	0.00132156	2.33601	8.60983e-06	4.531	ENSG00000267280
X18	TBX2-AS1	0.851059	-0.179193	0.688955	-0.400677	ENSG00000267280
X19	TBX2-AS1	0.675739	-0.87532	0.0498204	-1.96979	ENSG00000267280
X20	TBX2-AS1	0.256966	-0.777547	0.0816553	-1.74727	ENSG00000267280
X23	TBX2-AS1	0.489561	-0.410943	0.383212	-0.873328	ENSG00000267280
X24	TBX2-AS1	6.41838e-08	3.80854	4.36135e-10	6.46337	ENSG00000267280
X27	TBX2-AS1	0.987117	-0.293137	0.512507	-0.655752	ENSG00000267280
X28	TBX2-AS1	0.866024	-0.130231	0.771133	-0.291167	ENSG00000267280
X29	TBX2-AS1	0.178715	-1.09014	0.0143873	-2.46237	ENSG00000267280
X3	TBX2-AS1	0.0893798	-0.936091	0.0464399	-1.99999	ENSG00000267280
X30	TBX2-AS1	4.22224e-05	2.69324	1.88858e-06	4.86478	ENSG00000267280
X5	TBX2-AS1	0.0940263	0.904453	0.0426297	2.03635	ENSG00000267280
X7	TBX2-AS1	0.577132	-0.313939	0.482972	-0.70244	ENSG00000267280
X8	TBX2-AS1	0.999586	-0.0956512	0.83083	-0.213831	ENSG00000267280
X9	TBX2-AS1	0.98687	-0.0364684	0.958802	-0.0517019	ENSG00000267280
ARC31.1	RNFT1-DT	0.808955	0.184733	0.621209	0.494671	ENSG00000267302
ARC31.2	RNFT1-DT	0.889931	0.28921	0.439033	0.774902	ENSG00000267302
ARC31.3	RNFT1-DT	0.884431	0.285556	0.493824	0.685112	ENSG00000267302
ARC31.4	RNFT1-DT	0.535333	0.412987	0.293936	1.05144	ENSG00000267302
VMH31.1	RNFT1-DT	0.896854	-0.124555	0.739033	-0.333455	ENSG00000267302
VMH31.2	RNFT1-DT	0.99527	0.00975078	0.979196	0.0260991	ENSG00000267302
VMH31.3	RNFT1-DT	0.264892	-0.677564	0.0691781	-1.82406	ENSG00000267302
VMH31.4	RNFT1-DT	0.967425	-0.044444	0.905388	-0.118962	ENSG00000267302
VMH31.5	RNFT1-DT	0.695082	-0.444078	0.234415	-1.19156	ENSG00000267302
X1	RNFT1-DT	0.967623	0.0466491	0.905721	0.118541	ENSG00000267302
X10	RNFT1-DT	0.999567	0.522046	0.184374	1.3306	ENSG00000267302
X12	RNFT1-DT	0.876354	0.132495	0.723061	0.354717	ENSG00000267302
X13	RNFT1-DT	0.928374	0.212993	0.568838	0.570419	ENSG00000267302
X14	RNFT1-DT	0.250959	-0.571723	0.125488	-1.5366	ENSG00000267302
X15	RNFT1-DT	0.299508	0.516232	0.166675	1.38647	ENSG00000267302
X16	RNFT1-DT	0.972852	0.238287	0.52382	0.638246	ENSG00000267302
X17	RNFT1-DT	0.783326	0.339081	0.446894	0.761646	ENSG00000267302
X18	RNFT1-DT	0.7237	0.257449	0.49095	0.689681	ENSG00000267302
X19	RNFT1-DT	0.805988	-0.426712	0.253269	-1.14473	ENSG00000267302
X20	RNFT1-DT	0.0127482	-1.25113	0.000726937	-3.41598	ENSG00000267302
X23	RNFT1-DT	0.192294	0.611439	0.119741	1.56049	ENSG00000267302
X24	RNFT1-DT	0.551088	0.493559	0.348643	0.938755	ENSG00000267302
X27	RNFT1-DT	0.987117	-0.202884	0.587333	-0.543315	ENSG00000267302
X28	RNFT1-DT	0.738196	0.20303	0.587041	0.54374	ENSG00000267302
X29	RNFT1-DT	0.811529	-0.187412	0.616154	-0.501853	ENSG00000267302
X3	RNFT1-DT	0.554863	-0.287306	0.46558	-0.730661	ENSG00000267302
X30	RNFT1-DT	0.961569	-0.0485449	0.919671	-0.100936	ENSG00000267302
X5	RNFT1-DT	0.180612	0.613694	0.0999327	1.65049	ENSG00000267302
X7	RNFT1-DT	0.712043	-0.177564	0.634778	-0.475518	ENSG00000267302
X8	RNFT1-DT	0.999586	-0.0577933	0.87717	-0.154696	ENSG00000267302
X9	RNFT1-DT	0.443112	-0.883882	0.133073	-1.50635	ENSG00000267302
ARC31.1	SNHG30	0.506155	0.573429	0.124794	1.53944	ENSG00000267321
ARC31.2	SNHG30	0.887401	0.391517	0.295167	1.04876	ENSG00000267321
ARC31.3	SNHG30	0.628925	0.687382	0.0992573	1.6538	ENSG00000267321
ARC31.4	SNHG30	0.405887	0.557713	0.156526	1.42056	ENSG00000267321
VMH31.1	SNHG30	0.949493	-0.0658174	0.860431	-0.175983	ENSG00000267321
VMH31.2	SNHG30	0.909905	0.184969	0.621155	0.494749	ENSG00000267321
VMH31.3	SNHG30	0.996128	-0.0039776	0.991522	-0.0106349	ENSG00000267321
VMH31.4	SNHG30	0.784606	0.314555	0.400465	0.842038	ENSG00000267321
VMH31.5	SNHG30	0.751046	0.381316	0.307946	1.02135	ENSG00000267321
X1	SNHG30	0.57583	0.423753	0.282046	1.07775	ENSG00000267321
X10	SNHG30	0.999567	0.19941	0.612988	0.506364	ENSG00000267321
X12	SNHG30	0.68116	0.336665	0.368134	0.90139	ENSG00000267321
X13	SNHG30	0.904085	0.31898	0.393865	0.853909	ENSG00000267321
X14	SNHG30	0.00695387	-1.24993	0.000745805	-3.40872	ENSG00000267321
X15	SNHG30	0.921204	0.0616342	0.86921	0.164809	ENSG00000267321
X16	SNHG30	0.972852	0.356102	0.341097	0.953577	ENSG00000267321
X17	SNHG30	0.808656	0.309354	0.488253	0.693982	ENSG00000267321
X18	SNHG30	0.0979468	-0.883825	0.017663	-2.38633	ENSG00000267321
X19	SNHG30	0.949572	-0.142024	0.704363	-0.379815	ENSG00000267321
X20	SNHG30	0.649531	-0.291153	0.43646	-0.77927	ENSG00000267321
X23	SNHG30	0.320083	0.477792	0.224966	1.21604	ENSG00000267321
X24	SNHG30	0.358799	0.713565	0.175541	1.35795	ENSG00000267321
X27	SNHG30	0.987937	0.12293	0.7426	0.328728	ENSG00000267321
X28	SNHG30	0.452267	-0.409897	0.273008	-1.09826	ENSG00000267321
X29	SNHG30	0.794718	0.202409	0.588616	0.54145	ENSG00000267321
X3	SNHG30	0.127652	-0.70486	0.0730766	-1.79893	ENSG00000267321
X30	SNHG30	0.885738	0.138089	0.774443	0.286837	ENSG00000267321
X5	SNHG30	0.0520338	-0.870209	0.0195013	-2.34896	ENSG00000267321
X7	SNHG30	0.00182297	-1.31352	0.000388548	-3.59	ENSG00000267321
X8	SNHG30	0.999586	0.0825792	0.825402	0.220804	ENSG00000267321
X9	SNHG30	0.758519	-0.417469	0.479201	-0.70851	ENSG00000267321
ARC31.1	GEMIN7-AS1	0.255421	0.970947	0.0100704	2.59053	ENSG00000267348
ARC31.2	GEMIN7-AS1	0.935325	0.145091	0.702173	0.382769	ENSG00000267348
ARC31.3	GEMIN7-AS1	0.820993	0.402841	0.341338	0.953101	ENSG00000267348
ARC31.4	GEMIN7-AS1	0.463777	0.493199	0.216644	1.23822	ENSG00000267348
VMH31.1	GEMIN7-AS1	0.737081	0.278218	0.463245	0.734494	ENSG00000267348
VMH31.2	GEMIN7-AS1	0.847917	0.353823	0.350769	0.934615	ENSG00000267348
VMH31.3	GEMIN7-AS1	0.940125	0.0596449	0.8751	0.157323	ENSG00000267348
VMH31.4	GEMIN7-AS1	0.750305	0.392203	0.300905	1.03636	ENSG00000267348
VMH31.5	GEMIN7-AS1	0.98265	0.0400496	0.915947	0.105633	ENSG00000267348
X1	GEMIN7-AS1	0.525752	-0.472642	0.236464	-1.18634	ENSG00000267348
X10	GEMIN7-AS1	0.999567	-0.31999	0.423153	-0.802106	ENSG00000267348
X12	GEMIN7-AS1	0.58956	0.448942	0.236215	1.18698	ENSG00000267348
X13	GEMIN7-AS1	0.901152	0.936419	0.0131069	2.49634	ENSG00000267348
X14	GEMIN7-AS1	0.0305594	-1.03495	0.00604552	-2.76578	ENSG00000267348
X15	GEMIN7-AS1	0.781489	-0.163943	0.665648	-0.432574	ENSG00000267348
X16	GEMIN7-AS1	0.979519	0.107717	0.776509	0.284138	ENSG00000267348
X17	GEMIN7-AS1	0.49228	0.68208	0.131079	1.51417	ENSG00000267348
X18	GEMIN7-AS1	0.715886	-0.267134	0.481261	-0.705191	ENSG00000267348
X19	GEMIN7-AS1	0.813972	0.423206	0.264235	1.11862	ENSG00000267348
X20	GEMIN7-AS1	0.147969	-0.807	0.0327552	-2.14542	ENSG00000267348
X23	GEMIN7-AS1	0.855502	-0.100686	0.801086	-0.252175	ENSG00000267348
X24	GEMIN7-AS1	0.0753298	1.26203	0.0177309	2.38489	ENSG00000267348
X27	GEMIN7-AS1	0.999917	0.000322696	0.999322	0.0008511	ENSG00000267348
X28	GEMIN7-AS1	0.463788	-0.406441	0.28364	-1.07418	ENSG00000267348
X29	GEMIN7-AS1	0.224723	0.839779	0.0262482	2.23403	ENSG00000267348
X3	GEMIN7-AS1	0.0462526	-0.925624	0.0200012	-2.33934	ENSG00000267348
X30	GEMIN7-AS1	0.342925	-0.697544	0.152593	-1.43422	ENSG00000267348
X5	GEMIN7-AS1	0.127723	-0.700861	0.0639467	-1.8597	ENSG00000267348
X7	GEMIN7-AS1	0.00483799	-1.20729	0.00132549	-3.24218	ENSG00000267348
X8	GEMIN7-AS1	0.999586	-0.233959	0.537414	-0.617467	ENSG00000267348
X9	GEMIN7-AS1	0.997084	0.00698049	0.990692	0.0116766	ENSG00000267348
ARC31.1	UPK3BL1	0.683285	0.233136	0.401605	0.84	ENSG00000267368
ARC31.2	UPK3BL1	0.887401	0.239468	0.388934	0.862856	ENSG00000267368
ARC31.3	UPK3BL1	0.979978	-0.0552937	0.858673	-0.178223	ENSG00000267368
ARC31.4	UPK3BL1	0.759977	0.160379	0.583968	0.548215	ENSG00000267368
VMH31.1	UPK3BL1	0.728274	0.209489	0.451089	0.754627	ENSG00000267368
VMH31.2	UPK3BL1	0.842047	0.270752	0.329917	0.975931	ENSG00000267368
VMH31.3	UPK3BL1	0.759251	0.163161	0.557306	0.587532	ENSG00000267368
VMH31.4	UPK3BL1	0.838359	0.171812	0.536609	0.618691	ENSG00000267368
VMH31.5	UPK3BL1	0.920722	0.106304	0.702264	0.382646	ENSG00000267368
X1	UPK3BL1	0.781119	0.177033	0.545497	0.605238	ENSG00000267368
X10	UPK3BL1	0.999567	-0.150136	0.608246	-0.513141	ENSG00000267368
X12	UPK3BL1	0.721328	-0.21628	0.436536	-0.779141	ENSG00000267368
X13	UPK3BL1	0.990015	0.0235986	0.932382	0.0849221	ENSG00000267368
X14	UPK3BL1	0.123537	-0.554575	0.0453732	-2.00991	ENSG00000267368
X15	UPK3BL1	0.554612	-0.235153	0.397472	-0.847406	ENSG00000267368
X16	UPK3BL1	0.972852	0.194777	0.48355	0.701512	ENSG00000267368
X17	UPK3BL1	0.950151	0.074679	0.821889	0.225321	ENSG00000267368
X18	UPK3BL1	0.587146	0.270513	0.3303	0.975159	ENSG00000267368
X19	UPK3BL1	0.961228	-0.0857832	0.757735	-0.308749	ENSG00000267368
X20	UPK3BL1	0.291323	-0.454088	0.101713	-1.64185	ENSG00000267368
X23	UPK3BL1	0.208187	0.440233	0.132044	1.51037	ENSG00000267368
X24	UPK3BL1	0.589902	0.337678	0.388654	0.863367	ENSG00000267368
X27	UPK3BL1	0.992212	0.0512179	0.853892	0.18432	ENSG00000267368
X28	UPK3BL1	0.694701	-0.174273	0.530742	-0.627632	ENSG00000267368
X29	UPK3BL1	0.844267	-0.11487	0.679543	-0.413507	ENSG00000267368
X3	UPK3BL1	0.000306499	-1.19931	3.24857e-05	-4.22209	ENSG00000267368
X30	UPK3BL1	0.419088	0.44888	0.209289	1.25833	ENSG00000267368
X5	UPK3BL1	0.899743	0.0508399	0.85493	0.182996	ENSG00000267368
X7	UPK3BL1	0.149322	-0.469793	0.0903256	-1.69939	ENSG00000267368
X8	UPK3BL1	0.999044	0.232157	0.403597	0.836447	ENSG00000267368
X9	UPK3BL1	0.695181	0.381768	0.38367	0.872485	ENSG00000267368
ARC31.1	AC036176.1	0.675529	0.302251	0.389512	0.861805	ENSG00000267390
ARC31.2	AC036176.1	0.922116	0.167798	0.633009	0.478005	ENSG00000267390
ARC31.3	AC036176.1	0.993471	0.0292188	0.940648	0.0745204	ENSG00000267390
ARC31.4	AC036176.1	0.875477	0.108538	0.769377	0.293466	ENSG00000267390
VMH31.1	AC036176.1	0.967746	-0.0406025	0.908031	-0.115624	ENSG00000267390
VMH31.2	AC036176.1	0.999834	-0.00103276	0.997656	-0.00294088	ENSG00000267390
VMH31.3	AC036176.1	0.958975	-0.0382405	0.913358	-0.108899	ENSG00000267390
VMH31.4	AC036176.1	0.946212	-0.0673449	0.848047	-0.191783	ENSG00000267390
VMH31.5	AC036176.1	0.754961	0.35314	0.314599	1.00738	ENSG00000267390
X1	AC036176.1	0.297648	-0.646157	0.0801237	-1.75616	ENSG00000267390
X10	AC036176.1	0.999567	0.095067	0.797341	0.257027	ENSG00000267390
X12	AC036176.1	0.805403	0.195717	0.577531	0.557629	ENSG00000267390
X13	AC036176.1	0.988077	0.0411787	0.906734	0.117262	ENSG00000267390
X14	AC036176.1	0.00100292	-1.40681	4.90107e-05	-4.12274	ENSG00000267390
X15	AC036176.1	0.105009	0.715345	0.0410695	2.05204	ENSG00000267390
X16	AC036176.1	0.985916	0.0698666	0.842432	0.198963	ENSG00000267390
X17	AC036176.1	0.607835	0.502459	0.230147	1.20253	ENSG00000267390
X18	AC036176.1	0.0903164	0.845521	0.0156084	2.43239	ENSG00000267390
X19	AC036176.1	0.875319	0.271221	0.440081	0.773126	ENSG00000267390
X20	AC036176.1	0.797294	-0.167636	0.633325	-0.477561	ENSG00000267390
X23	AC036176.1	0.496188	0.31809	0.389857	0.861176	ENSG00000267390
X24	AC036176.1	0.659216	0.357532	0.470248	0.72303	ENSG00000267390
X27	AC036176.1	0.987937	-0.131225	0.708856	-0.373763	ENSG00000267390
X28	AC036176.1	0.489688	0.357394	0.30877	1.01961	ENSG00000267390
X29	AC036176.1	0.916501	0.0825151	0.814379	0.234996	ENSG00000267390
X3	AC036176.1	0.0609896	-0.807754	0.0284742	-2.20177	ENSG00000267390
X30	AC036176.1	0.752019	-0.259451	0.566249	-0.574247	ENSG00000267390
X5	AC036176.1	0.533906	0.285937	0.415605	0.815246	ENSG00000267390
X7	AC036176.1	0.124852	-0.629549	0.0724272	-1.80303	ENSG00000267390
X8	AC036176.1	0.978684	-0.365617	0.297783	-1.04309	ENSG00000267390
X9	AC036176.1	0.328993	-0.994332	0.0719752	-1.80591	ENSG00000267390
ARC31.1	AC005498.2	0.346095	0.869032	0.0222148	2.2991	ENSG00000267421
ARC31.2	AC005498.2	0.887401	0.446753	0.24136	1.17401	ENSG00000267421
ARC31.3	AC005498.2	0.954647	-0.13718	0.747565	-0.322161	ENSG00000267421
ARC31.4	AC005498.2	0.247182	0.791966	0.0481454	1.98453	ENSG00000267421
VMH31.1	AC005498.2	0.962636	0.051102	0.893515	0.133977	ENSG00000267421
VMH31.2	AC005498.2	0.939675	-0.126337	0.740681	-0.331271	ENSG00000267421
VMH31.3	AC005498.2	0.891942	0.103068	0.787164	0.270246	ENSG00000267421
VMH31.4	AC005498.2	0.944297	0.0755041	0.843218	0.197957	ENSG00000267421
VMH31.5	AC005498.2	0.747654	0.393518	0.302201	1.03358	ENSG00000267421
X1	AC005498.2	0.563872	0.442468	0.270703	1.10357	ENSG00000267421
X10	AC005498.2	0.999567	-0.0243774	0.951663	-0.0606713	ENSG00000267421
X12	AC005498.2	0.723488	-0.294536	0.440175	-0.772968	ENSG00000267421
X13	AC005498.2	0.913154	-0.270518	0.478394	-0.709812	ENSG00000267421
X14	AC005498.2	0.0990052	-0.809565	0.033256	-2.13925	ENSG00000267421
X15	AC005498.2	0.32788	-0.502415	0.187471	-1.32123	ENSG00000267421
X16	AC005498.2	0.98788	0.0663356	0.862055	0.173915	ENSG00000267421
X17	AC005498.2	0.024086	1.56082	0.000533606	3.50274	ENSG00000267421
X18	AC005498.2	0.98612	-0.0156568	0.967287	-0.0410474	ENSG00000267421
X19	AC005498.2	0.94703	-0.153062	0.688435	-0.401384	ENSG00000267421
X20	AC005498.2	0.148944	-0.810074	0.0331485	-2.14056	ENSG00000267421
X23	AC005498.2	0.920913	-0.0568502	0.88756	-0.141518	ENSG00000267421
X24	AC005498.2	0.170857	1.02131	0.0569006	1.91175	ENSG00000267421
X27	AC005498.2	0.987117	-0.410364	0.281945	-1.07798	ENSG00000267421
X28	AC005498.2	0.648363	-0.272706	0.474815	-0.715604	ENSG00000267421
X29	AC005498.2	0.723171	0.270232	0.478852	0.709073	ENSG00000267421
X3	AC005498.2	0.366263	-0.438273	0.275333	-1.09294	ENSG00000267421
X30	AC005498.2	0.738071	0.296225	0.546559	0.603638	ENSG00000267421
X5	AC005498.2	0.780681	-0.147464	0.699247	-0.386723	ENSG00000267421
X7	AC005498.2	0.802093	-0.12547	0.742365	-0.32904	ENSG00000267421
X8	AC005498.2	0.864847	-0.551191	0.148069	-1.45028	ENSG00000267421
X9	AC005498.2	0.857647	-0.274595	0.648207	-0.456733	ENSG00000267421
ARC31.1	DNAH17-AS1	0.531109	-0.737839	0.156129	-1.42193	ENSG00000267432
ARC31.2	DNAH17-AS1	0.887401	-0.572874	0.271179	-1.10247	ENSG00000267432
ARC31.3	DNAH17-AS1	0.507088	-1.13332	0.050691	-1.96229	ENSG00000267432
ARC31.4	DNAH17-AS1	0.215699	-1.15906	0.0340448	-2.12969	ENSG00000267432
VMH31.1	DNAH17-AS1	0.578033	-0.598435	0.250317	-1.1519	ENSG00000267432
VMH31.2	DNAH17-AS1	0.90491	-0.268529	0.6063	-0.515928	ENSG00000267432
VMH31.3	DNAH17-AS1	0.382012	-0.76936	0.13913	-1.48314	ENSG00000267432
VMH31.4	DNAH17-AS1	0.725013	-0.718682	0.167197	-1.38476	ENSG00000267432
VMH31.5	DNAH17-AS1	0.561519	-0.805501	0.121432	-1.55337	ENSG00000267432
X1	DNAH17-AS1	0.471953	-0.718369	0.190037	-1.31357	ENSG00000267432
X10	DNAH17-AS1	0.999567	-0.241502	0.65995	-0.440438	ENSG00000267432
X12	DNAH17-AS1	0.752826	-0.362831	0.486133	-0.697371	ENSG00000267432
X13	DNAH17-AS1	0.901152	-0.830479	0.110263	-1.60195	ENSG00000267432
X14	DNAH17-AS1	0.337884	-0.676643	0.193533	-1.30324	ENSG00000267432
X15	DNAH17-AS1	6.1459e-09	3.40968	9.90232e-12	7.09763	ENSG00000267432
X16	DNAH17-AS1	0.972852	0.267441	0.607765	0.51383	ENSG00000267432
X17	DNAH17-AS1	0.724476	-0.559926	0.367415	-0.902746	ENSG00000267432
X18	DNAH17-AS1	0.816745	0.250218	0.631085	0.480713	ENSG00000267432
X19	DNAH17-AS1	0.743319	-0.804503	0.121899	-1.55142	ENSG00000267432
X20	DNAH17-AS1	0.351885	-0.763516	0.142184	-1.47174	ENSG00000267432
X23	DNAH17-AS1	4.65698e-15	4.38962	1.8269e-17	9.07561	ENSG00000267432
X24	DNAH17-AS1	0.25046	-1.19965	0.101647	-1.64216	ENSG00000267432
X27	DNAH17-AS1	0.987117	-0.646184	0.214413	-1.24427	ENSG00000267432
X28	DNAH17-AS1	0.00348347	1.87311	0.000277458	3.68083	ENSG00000267432
X29	DNAH17-AS1	0.566747	-0.567861	0.275399	-1.09279	ENSG00000267432
X3	DNAH17-AS1	0.0837004	1.10912	0.0426388	2.03626	ENSG00000267432
X30	DNAH17-AS1	0.5085	-0.712897	0.287524	-1.06554	ENSG00000267432
X5	DNAH17-AS1	0.400152	-0.560162	0.28197	-1.07792	ENSG00000267432
X7	DNAH17-AS1	1.65234e-05	2.50619	9.09348e-07	5.01933	ENSG00000267432
X8	DNAH17-AS1	0.644244	1.07236	0.0389028	2.07469	ENSG00000267432
X9	DNAH17-AS1	0.557574	-1.00607	0.220241	-1.22856	ENSG00000267432
ARC31.1	ZNF582-AS1	0.463086	0.664149	0.0769677	1.77491	ENSG00000267454
ARC31.2	ZNF582-AS1	0.887401	0.485254	0.19687	1.29351	ENSG00000267454
ARC31.3	ZNF582-AS1	0.50698	0.819007	0.0506447	1.96268	ENSG00000267454
ARC31.4	ZNF582-AS1	0.267076	0.751526	0.0573438	1.90832	ENSG00000267454
VMH31.1	ZNF582-AS1	0.828281	0.187449	0.618546	0.498452	ENSG00000267454
VMH31.2	ZNF582-AS1	0.84821	0.349505	0.352963	0.930362	ENSG00000267454
VMH31.3	ZNF582-AS1	0.434537	0.505095	0.179112	1.34677	ENSG00000267454
VMH31.4	ZNF582-AS1	0.750305	0.384474	0.306802	1.02377	ENSG00000267454
VMH31.5	ZNF582-AS1	0.692913	0.450371	0.231101	1.20006	ENSG00000267454
X1	ZNF582-AS1	0.538136	-0.458154	0.247508	-1.15877	ENSG00000267454
X10	ZNF582-AS1	0.999567	0.00758687	0.98474	0.019144	ENSG00000267454
X12	ZNF582-AS1	0.636203	0.391359	0.298202	1.04218	ENSG00000267454
X13	ZNF582-AS1	0.901152	0.382627	0.309139	1.01883	ENSG00000267454
X14	ZNF582-AS1	0.000340319	-1.62399	1.15864e-05	-4.46341	ENSG00000267454
X15	ZNF582-AS1	0.172241	-0.659295	0.0791404	-1.76194	ENSG00000267454
X16	ZNF582-AS1	0.972852	0.351892	0.349684	0.936726	ENSG00000267454
X17	ZNF582-AS1	0.91067	-0.166597	0.710674	-0.371318	ENSG00000267454
X18	ZNF582-AS1	0.459327	-0.472049	0.209352	-1.25816	ENSG00000267454
X19	ZNF582-AS1	0.992666	0.0198156	0.958032	0.0526692	ENSG00000267454
X20	ZNF582-AS1	0.517702	-0.400097	0.287519	-1.06555	ENSG00000267454
X23	ZNF582-AS1	0.190418	-0.61801	0.118373	-1.56631	ENSG00000267454
X24	ZNF582-AS1	0.412659	0.652315	0.218423	1.23342	ENSG00000267454
X27	ZNF582-AS1	0.987117	0.170658	0.650345	0.453758	ENSG00000267454
X28	ZNF582-AS1	0.476661	-0.393332	0.295747	-1.0475	ENSG00000267454
X29	ZNF582-AS1	0.354076	0.645697	0.0855826	1.72509	ENSG00000267454
X3	ZNF582-AS1	0.460681	-0.356498	0.36848	-0.900738	ENSG00000267454
X30	ZNF582-AS1	0.818395	-0.208582	0.666937	-0.430799	ENSG00000267454
X5	ZNF582-AS1	0.00128641	-1.41459	0.000142204	-3.856	ENSG00000267454
X7	ZNF582-AS1	0.195772	-0.575253	0.125774	-1.53543	ENSG00000267454
X8	ZNF582-AS1	0.999586	0.16792	0.65559	0.446475	ENSG00000267454
X9	ZNF582-AS1	0.631748	0.613756	0.30081	1.03656	ENSG00000267454
ARC31.1	AC092069.1	0.664526	0.345231	0.371999	0.894129	ENSG00000267458
ARC31.2	AC092069.1	0.930312	0.160669	0.677963	0.415667	ENSG00000267458
ARC31.3	AC092069.1	0.36898	0.989177	0.0214538	2.31252	ENSG00000267458
ARC31.4	AC092069.1	0.540409	0.422165	0.299903	1.03851	ENSG00000267458
VMH31.1	AC092069.1	0.515676	0.513772	0.183618	1.3329	ENSG00000267458
VMH31.2	AC092069.1	0.865767	0.288399	0.455902	0.746619	ENSG00000267458
VMH31.3	AC092069.1	0.574301	0.387348	0.316419	1.00359	ENSG00000267458
VMH31.4	AC092069.1	0.779535	0.335413	0.385773	0.868628	ENSG00000267458
VMH31.5	AC092069.1	0.829073	0.269831	0.485445	0.698472	ENSG00000267458
X1	AC092069.1	0.190493	0.843634	0.0377651	2.08702	ENSG00000267458
X10	AC092069.1	0.999567	0.44421	0.275335	1.09294	ENSG00000267458
X12	AC092069.1	0.698449	-0.329039	0.394876	-0.852083	ENSG00000267458
X13	AC092069.1	0.965459	-0.113245	0.769785	-0.292932	ENSG00000267458
X14	AC092069.1	0.275835	-0.564913	0.143589	-1.46655	ENSG00000267458
X15	AC092069.1	0.10292	-0.792285	0.0398765	-2.06438	ENSG00000267458
X16	AC092069.1	0.972852	-0.558082	0.14853	-1.44862	ENSG00000267458
X17	AC092069.1	0.853325	0.254325	0.581557	0.551736	ENSG00000267458
X18	AC092069.1	0.49083	0.459063	0.234932	1.19024	ENSG00000267458
X19	AC092069.1	0.568779	-0.984955	0.0104754	-2.5766	ENSG00000267458
X20	AC092069.1	0.430509	-0.489143	0.205595	-1.26864	ENSG00000267458
X23	AC092069.1	0.226131	-0.591481	0.14597	-1.45785	ENSG00000267458
X24	AC092069.1	0.401526	0.683936	0.209229	1.2585	ENSG00000267458
X27	AC092069.1	0.987117	0.436749	0.258541	1.13208	ENSG00000267458
X28	AC092069.1	0.0552085	-0.954006	0.013192	-2.49399	ENSG00000267458
X29	AC092069.1	0.488011	0.504947	0.191285	1.30986	ENSG00000267458
X3	AC092069.1	0.795851	-0.136364	0.737981	-0.334851	ENSG00000267458
X30	AC092069.1	0.807151	0.228388	0.646569	0.459016	ENSG00000267458
X5	AC092069.1	0.3177	-0.487442	0.207156	-1.26427	ENSG00000267458
X7	AC092069.1	0.151092	-0.650969	0.0916925	-1.69218	ENSG00000267458
X8	AC092069.1	0.999586	0.0804358	0.835337	0.208049	ENSG00000267458
X9	AC092069.1	0.721863	-0.490524	0.421184	-0.805521	ENSG00000267458
ARC31.1	AC008736.1	0.403996	0.782274	0.0417547	2.04508	ENSG00000267475
ARC31.2	AC008736.1	0.887401	0.330163	0.391592	0.858024	ENSG00000267475
ARC31.3	AC008736.1	0.936997	0.18047	0.675052	0.419652	ENSG00000267475
ARC31.4	AC008736.1	0.244848	0.805221	0.0466772	1.99781	ENSG00000267475
VMH31.1	AC008736.1	0.572099	0.45004	0.242619	1.17087	ENSG00000267475
VMH31.2	AC008736.1	0.753139	0.623384	0.105172	1.62539	ENSG00000267475
VMH31.3	AC008736.1	0.154662	0.850087	0.0268328	2.22533	ENSG00000267475
VMH31.4	AC008736.1	0.890218	0.157249	0.683388	0.408257	ENSG00000267475
VMH31.5	AC008736.1	0.989473	-0.0271021	0.943968	-0.0703445	ENSG00000267475
X1	AC008736.1	0.985643	-0.0210972	0.958577	-0.0519847	ENSG00000267475
X10	AC008736.1	0.999567	0.0378415	0.925775	0.0932432	ENSG00000267475
X12	AC008736.1	0.362725	0.733452	0.0563844	1.91577	ENSG00000267475
X13	AC008736.1	0.902726	0.336522	0.382522	0.874596	ENSG00000267475
X14	AC008736.1	0.136342	-0.746837	0.0519966	-1.95125	ENSG00000267475
X15	AC008736.1	0.32678	-0.508248	0.186797	-1.32326	ENSG00000267475
X16	AC008736.1	0.972852	0.522042	0.17512	1.35928	ENSG00000267475
X17	AC008736.1	0.514438	-0.6637	0.148304	-1.44943	ENSG00000267475
X18	AC008736.1	0.586246	-0.376227	0.328826	-0.97814	ENSG00000267475
X19	AC008736.1	0.831512	-0.400962	0.297982	-1.04266	ENSG00000267475
X20	AC008736.1	0.291403	-0.629502	0.101782	-1.64151	ENSG00000267475
X23	AC008736.1	0.888344	-0.0797031	0.844409	-0.196434	ENSG00000267475
X24	AC008736.1	0.697531	-0.352101	0.51693	-0.648884	ENSG00000267475
X27	AC008736.1	0.987117	0.792801	0.0390626	2.07298	ENSG00000267475
X28	AC008736.1	0.473728	-0.405511	0.2925	-1.05458	ENSG00000267475
X29	AC008736.1	0.441542	0.553381	0.150534	1.44148	ENSG00000267475
X3	AC008736.1	0.0187697	-1.10236	0.00631003	-2.7514	ENSG00000267475
X30	AC008736.1	0.349731	-0.700563	0.157453	-1.41738	ENSG00000267475
X5	AC008736.1	0.0197249	-1.06329	0.00550234	-2.79717	ENSG00000267475
X7	AC008736.1	0.0166221	-1.05115	0.00606779	-2.76454	ENSG00000267475
X8	AC008736.1	0.999586	0.164371	0.669875	0.426758	ENSG00000267475
X9	AC008736.1	0.781823	0.394907	0.51586	0.650542	ENSG00000267475
ARC31.1	AC020916.1	0.932081	0.0745299	0.858102	0.178951	ENSG00000267519
ARC31.2	AC020916.1	0.989169	-0.0347425	0.93358	-0.083414	ENSG00000267519
ARC31.3	AC020916.1	0.947533	-0.170484	0.714123	-0.366686	ENSG00000267519
ARC31.4	AC020916.1	0.662486	-0.331051	0.450676	-0.755316	ENSG00000267519
VMH31.1	AC020916.1	0.534349	-0.528305	0.204404	-1.27199	ENSG00000267519
VMH31.2	AC020916.1	0.971573	0.0729252	0.861127	0.175096	ENSG00000267519
VMH31.3	AC020916.1	0.452586	-0.538628	0.195671	-1.29699	ENSG00000267519
VMH31.4	AC020916.1	0.82972	0.26923	0.518233	0.646866	ENSG00000267519
VMH31.5	AC020916.1	0.759806	-0.410779	0.324022	-0.987918	ENSG00000267519
X1	AC020916.1	0.973865	-0.0432501	0.921539	-0.0985811	ENSG00000267519
X10	AC020916.1	0.999567	0.698311	0.110986	1.59869	ENSG00000267519
X12	AC020916.1	0.785745	-0.252558	0.544489	-0.606758	ENSG00000267519
X13	AC020916.1	0.901152	-0.584858	0.15991	-1.40901	ENSG00000267519
X14	AC020916.1	0.873792	-0.105158	0.800828	-0.252508	ENSG00000267519
X15	AC020916.1	0.756317	0.199083	0.632869	0.478202	ENSG00000267519
X16	AC020916.1	0.972852	0.254531	0.541352	0.611498	ENSG00000267519
X17	AC020916.1	0.0996186	1.37757	0.00528497	2.81053	ENSG00000267519
X18	AC020916.1	0.0372093	1.1787	0.00440651	2.87016	ENSG00000267519
X19	AC020916.1	0.908445	-0.238439	0.56723	-0.572796	ENSG00000267519
X20	AC020916.1	0.0274853	-1.25768	0.00235595	-3.06852	ENSG00000267519
X23	AC020916.1	0.808195	-0.146	0.739463	-0.332885	ENSG00000267519
X24	AC020916.1	0.00247598	2.16326	0.000194263	3.77505	ENSG00000267519
X27	AC020916.1	0.987117	-0.418397	0.31512	-1.00629	ENSG00000267519
X28	AC020916.1	0.287531	0.612803	0.140795	1.4769	ENSG00000267519
X29	AC020916.1	0.361873	-0.702039	0.0913618	-1.69392	ENSG00000267519
X3	AC020916.1	0.295016	-0.550251	0.209601	-1.25747	ENSG00000267519
X30	AC020916.1	0.00621273	1.80833	0.000665013	3.44114	ENSG00000267519
X5	AC020916.1	0.00801839	1.3002	0.00165535	3.17598	ENSG00000267519
X7	AC020916.1	0.0395664	-0.98432	0.017642	-2.38677	ENSG00000267519
X8	AC020916.1	0.974189	-0.443791	0.286593	-1.0676	ENSG00000267519
X9	AC020916.1	0.834853	-0.344165	0.600465	-0.524312	ENSG00000267519
ARC31.1	MIR497HG	0.725285	-0.296249	0.477753	-0.710848	ENSG00000267532
ARC31.2	MIR497HG	0.91765	0.214615	0.607125	0.514747	ENSG00000267532
ARC31.3	MIR497HG	0.767686	0.562966	0.226556	1.21187	ENSG00000267532
ARC31.4	MIR497HG	0.442133	-0.571902	0.192773	-1.30547	ENSG00000267532
VMH31.1	MIR497HG	0.284975	-0.845571	0.0420825	-2.04179	ENSG00000267532
VMH31.2	MIR497HG	0.996485	0.00701843	0.986587	0.0168259	ENSG00000267532
VMH31.3	MIR497HG	0.0952791	-1.0446	0.0118708	-2.53206	ENSG00000267532
VMH31.4	MIR497HG	0.895006	0.163027	0.69613	0.390941	ENSG00000267532
VMH31.5	MIR497HG	0.764973	-0.396743	0.341567	-0.952648	ENSG00000267532
X1	MIR497HG	0.264422	-0.806465	0.0658758	-1.84629	ENSG00000267532
X10	MIR497HG	0.999567	0.20347	0.643532	0.463255	ENSG00000267532
X12	MIR497HG	0.980908	-0.0272615	0.947935	-0.0653568	ENSG00000267532
X13	MIR497HG	0.910292	-0.322445	0.43967	-0.773822	ENSG00000267532
X14	MIR497HG	0.066342	-0.977793	0.0186007	-2.36686	ENSG00000267532
X15	MIR497HG	0.0837059	0.899244	0.0305513	2.17357	ENSG00000267532
X16	MIR497HG	0.972852	0.248157	0.55212	0.595286	ENSG00000267532
X17	MIR497HG	0.927983	-0.147912	0.766432	-0.297326	ENSG00000267532
X18	MIR497HG	0.000349816	1.81303	1.00227e-05	4.49651	ENSG00000267532
X19	MIR497HG	0.991223	0.0340495	0.934997	0.0816304	ENSG00000267532
X20	MIR497HG	0.0812611	-1.03938	0.0123073	-2.51909	ENSG00000267532
X23	MIR497HG	0.702466	0.22382	0.610653	0.509698	ENSG00000267532
X24	MIR497HG	0.757613	-0.308851	0.599575	-0.525594	ENSG00000267532
X27	MIR497HG	0.990892	-0.0989713	0.812598	-0.237293	ENSG00000267532
X28	MIR497HG	0.0686279	0.981944	0.0180996	2.37716	ENSG00000267532
X29	MIR497HG	0.294001	-0.808049	0.0521509	-1.94996	ENSG00000267532
X3	MIR497HG	0.81914	0.130881	0.766004	0.297888	ENSG00000267532
X30	MIR497HG	0.738201	0.323536	0.547058	0.602888	ENSG00000267532
X5	MIR497HG	0.19305	0.667259	0.109171	1.6069	ENSG00000267532
X7	MIR497HG	0.292085	0.5271	0.206065	1.26732	ENSG00000267532
X8	MIR497HG	0.681492	0.831233	0.0457214	2.00665	ENSG00000267532
X9	MIR497HG	0.774212	-0.441871	0.501882	-0.672377	ENSG00000267532
ARC31.1	AC006504.5	0.533863	0.546736	0.161731	1.40287	ENSG00000267575
ARC31.2	AC006504.5	0.887401	0.410902	0.293333	1.05276	ENSG00000267575
ARC31.3	AC006504.5	0.83302	0.394231	0.366652	0.904186	ENSG00000267575
ARC31.4	AC006504.5	0.447498	0.529912	0.198027	1.29017	ENSG00000267575
VMH31.1	AC006504.5	0.526807	-0.506218	0.195227	-1.29829	ENSG00000267575
VMH31.2	AC006504.5	0.872276	0.273203	0.484977	0.699222	ENSG00000267575
VMH31.3	AC006504.5	0.719893	0.263036	0.501376	0.673174	ENSG00000267575
VMH31.4	AC006504.5	0.750305	0.397445	0.309455	1.01816	ENSG00000267575
VMH31.5	AC006504.5	0.790669	0.329827	0.399104	0.844476	ENSG00000267575
X1	AC006504.5	0.627624	0.394087	0.338748	0.958234	ENSG00000267575
X10	AC006504.5	0.999567	0.0106674	0.979358	0.0258965	ENSG00000267575
X12	AC006504.5	0.950054	0.0610028	0.876141	0.156002	ENSG00000267575
X13	AC006504.5	0.936945	0.19068	0.626062	0.487801	ENSG00000267575
X14	AC006504.5	0.00180619	-1.49181	0.000112863	-3.91509	ENSG00000267575
X15	AC006504.5	0.214186	-0.629912	0.106709	-1.61822	ENSG00000267575
X16	AC006504.5	0.972852	-0.190617	0.626178	-0.487636	ENSG00000267575
X17	AC006504.5	0.564763	0.611327	0.189724	1.3145	ENSG00000267575
X18	AC006504.5	0.835271	0.172355	0.659616	0.4409	ENSG00000267575
X19	AC006504.5	0.972046	0.0953257	0.807568	0.243789	ENSG00000267575
X20	AC006504.5	0.296081	0.633573	0.104702	1.62761	ENSG00000267575
X23	AC006504.5	0.157828	-0.688832	0.0939116	-1.68067	ENSG00000267575
X24	AC006504.5	0.16386	1.06042	0.0537893	1.93646	ENSG00000267575
X27	AC006504.5	0.987117	0.608047	0.119519	1.56143	ENSG00000267575
X28	AC006504.5	0.90881	-0.0797843	0.838461	-0.204047	ENSG00000267575
X29	AC006504.5	0.728733	-0.271866	0.487115	-0.6958	ENSG00000267575
X3	AC006504.5	0.943527	-0.0400394	0.922641	-0.0971928	ENSG00000267575
X30	AC006504.5	0.921011	-0.102237	0.8392	-0.2031	ENSG00000267575
X5	AC006504.5	0.0011881	-1.48038	0.000127674	-3.88365	ENSG00000267575
X7	AC006504.5	0.327595	-0.461816	0.237406	-1.18396	ENSG00000267575
X8	AC006504.5	0.999586	-0.323047	0.408885	-0.827065	ENSG00000267575
X9	AC006504.5	0.943235	0.123892	0.840883	0.200945	ENSG00000267575
ARC31.1	AC104423.1	0.566484	-0.453463	0.21351	-1.24673	ENSG00000267628
ARC31.2	AC104423.1	0.887401	-0.482563	0.185497	-1.32719	ENSG00000267628
ARC31.3	AC104423.1	0.787661	-0.45559	0.263108	-1.12127	ENSG00000267628
ARC31.4	AC104423.1	0.497468	-0.440457	0.251435	-1.14918	ENSG00000267628
VMH31.1	AC104423.1	0.516243	-0.482563	0.185487	-1.32722	ENSG00000267628
VMH31.2	AC104423.1	0.82102	-0.41573	0.2542	-1.14249	ENSG00000267628
VMH31.3	AC104423.1	0.442249	-0.482563	0.185481	-1.32724	ENSG00000267628
VMH31.4	AC104423.1	0.726256	-0.482563	0.185494	-1.3272	ENSG00000267628
VMH31.5	AC104423.1	0.854026	-0.227514	0.532954	-0.624255	ENSG00000267628
X1	AC104423.1	0.647938	-0.350412	0.361756	-0.913477	ENSG00000267628
X10	AC104423.1	0.999567	-0.185882	0.628716	-0.484053	ENSG00000267628
X12	AC104423.1	0.852406	-0.152642	0.675772	-0.418666	ENSG00000267628
X13	AC104423.1	0.901152	-0.482563	0.185497	-1.32719	ENSG00000267628
X14	AC104423.1	0.91569	-0.0627319	0.863539	-0.172024	ENSG00000267628
X15	AC104423.1	3.21582e-07	2.08235	4.16761e-09	6.06354	ENSG00000267628
X16	AC104423.1	0.988824	-0.0538639	0.882686	-0.147696	ENSG00000267628
X17	AC104423.1	0.862484	-0.226369	0.603043	-0.520603	ENSG00000267628
X18	AC104423.1	0.794935	-0.193602	0.595742	-0.531124	ENSG00000267628
X19	AC104423.1	0.916168	-0.195719	0.591739	-0.536917	ENSG00000267628
X20	AC104423.1	0.406642	-0.482563	0.185484	-1.32723	ENSG00000267628
X23	AC104423.1	7.4991e-20	3.50718	3.67731e-23	10.8314	ENSG00000267628
X24	AC104423.1	0.916815	-0.0977934	0.849235	-0.190266	ENSG00000267628
X27	AC104423.1	0.987117	-0.168826	0.643657	-0.46308	ENSG00000267628
X28	AC104423.1	0.066916	0.863594	0.0174239	2.39144	ENSG00000267628
X29	AC104423.1	0.482494	-0.482563	0.185488	-1.32722	ENSG00000267628
X3	AC104423.1	0.893739	0.0678535	0.859931	0.17662	ENSG00000267628
X30	AC104423.1	0.511558	-0.495787	0.290916	-1.05806	ENSG00000267628
X5	AC104423.1	0.882561	-0.0780097	0.830751	-0.213932	ENSG00000267628
X7	AC104423.1	0.00416963	1.17992	0.00110294	3.29613	ENSG00000267628
X8	AC104423.1	0.999586	-0.0427062	0.906862	-0.1171	ENSG00000267628
X9	AC104423.1	0.745846	-0.427366	0.457539	-0.743906	ENSG00000267628
ARC31.1	FDX2	0.459308	0.451944	0.0739076	1.79371	ENSG00000267673
ARC31.2	FDX2	0.887401	0.497016	0.0492382	1.97486	ENSG00000267673
ARC31.3	FDX2	0.950315	0.0985825	0.727679	0.348553	ENSG00000267673
ARC31.4	FDX2	0.245287	0.528307	0.047178	1.99324	ENSG00000267673
VMH31.1	FDX2	0.422254	0.408482	0.106419	1.61957	ENSG00000267673
VMH31.2	FDX2	0.79823	0.340877	0.178198	1.34962	ENSG00000267673
VMH31.3	FDX2	0.50633	0.294216	0.24538	1.16402	ENSG00000267673
VMH31.4	FDX2	0.722212	0.419423	0.0973379	1.66331	ENSG00000267673
VMH31.5	FDX2	0.72233	0.280371	0.268378	1.10895	ENSG00000267673
X1	FDX2	0.306442	0.459331	0.0846659	1.7302	ENSG00000267673
X10	FDX2	0.999567	0.226259	0.396684	0.848823	ENSG00000267673
X12	FDX2	0.397447	0.453486	0.0729187	1.79992	ENSG00000267673
X13	FDX2	0.901152	0.281986	0.265636	1.11534	ENSG00000267673
X14	FDX2	0.388693	-0.299888	0.23632	-1.18671	ENSG00000267673
X15	FDX2	0.00498286	-0.838597	0.000838796	-3.37522	ENSG00000267673
X16	FDX2	0.972852	0.324612	0.199884	1.28483	ENSG00000267673
X17	FDX2	0.698804	-0.293788	0.331017	-0.973711	ENSG00000267673
X18	FDX2	0.0705263	-0.64331	0.0107259	-2.56823	ENSG00000267673
X19	FDX2	0.795999	0.301016	0.234644	1.19097	ENSG00000267673
X20	FDX2	0.133749	0.555223	0.0278823	2.21013	ENSG00000267673
X23	FDX2	4.17045e-06	-1.31179	5.1477e-07	-5.13717	ENSG00000267673
X24	FDX2	0.132459	-0.732713	0.0396031	-2.06725	ENSG00000267673
X27	FDX2	0.987117	0.293738	0.246187	1.16202	ENSG00000267673
X28	FDX2	0.0600549	-0.613671	0.0149853	-2.44742	ENSG00000267673
X29	FDX2	0.481284	0.336513	0.183815	1.3323	ENSG00000267673
X3	FDX2	0.0177606	-0.730537	0.00590361	-2.77372	ENSG00000267673
X30	FDX2	0.54588	-0.320895	0.325157	-0.985598	ENSG00000267673
X5	FDX2	0.95299	0.0217736	0.93156	0.0859577	ENSG00000267673
X7	FDX2	2.82849e-06	-1.32779	7.91612e-08	-5.51111	ENSG00000267673
X8	FDX2	0.999586	-0.0369474	0.884158	-0.145829	ENSG00000267673
X9	FDX2	0.877045	-0.159748	0.689452	-0.400002	ENSG00000267673
ARC31.1	ZNF224	0.689453	0.305666	0.412577	0.820557	ENSG00000267680
ARC31.2	ZNF224	0.913513	0.207515	0.578157	0.556711	ENSG00000267680
ARC31.3	ZNF224	0.987278	-0.0512701	0.902091	-0.123128	ENSG00000267680
ARC31.4	ZNF224	0.84932	0.13834	0.724925	0.352228	ENSG00000267680
VMH31.1	ZNF224	0.909136	0.111232	0.765689	0.2983	ENSG00000267680
VMH31.2	ZNF224	0.919222	0.169039	0.650594	0.453411	ENSG00000267680
VMH31.3	ZNF224	0.793126	0.187798	0.614798	0.503784	ENSG00000267680
VMH31.4	ZNF224	0.840817	0.224218	0.547926	0.601581	ENSG00000267680
VMH31.5	ZNF224	0.943751	0.107133	0.774087	0.287303	ENSG00000267680
X1	ZNF224	0.670813	-0.338044	0.389614	-0.861618	ENSG00000267680
X10	ZNF224	0.999567	0.00454223	0.990783	0.0115623	ENSG00000267680
X12	ZNF224	0.667763	0.350721	0.347056	0.941854	ENSG00000267680
X13	ZNF224	0.983637	0.0603147	0.871632	0.16173	ENSG00000267680
X14	ZNF224	0.289989	-0.53055	0.154471	-1.42766	ENSG00000267680
X15	ZNF224	0.442432	0.396066	0.288146	1.06416	ENSG00000267680
X16	ZNF224	0.972852	0.339727	0.362412	0.912226	ENSG00000267680
X17	ZNF224	0.724262	-0.401673	0.366642	-0.904206	ENSG00000267680
X18	ZNF224	0.482597	0.450696	0.226666	1.21158	ENSG00000267680
X19	ZNF224	0.725713	-0.599626	0.107393	-1.61506	ENSG00000267680
X20	ZNF224	0.71536	-0.240905	0.518517	-0.646428	ENSG00000267680
X23	ZNF224	0.807998	0.13085	0.739226	0.333199	ENSG00000267680
X24	ZNF224	0.231479	0.888231	0.0905379	1.69826	ENSG00000267680
X27	ZNF224	0.987117	0.287853	0.440379	0.772623	ENSG00000267680
X28	ZNF224	0.384993	-0.461025	0.216162	-1.23952	ENSG00000267680
X29	ZNF224	0.885627	-0.117138	0.753639	-0.314144	ENSG00000267680
X3	ZNF224	0.00553768	-1.24974	0.00134301	-3.2383	ENSG00000267680
X30	ZNF224	0.381898	0.642598	0.180448	1.34263	ENSG00000267680
X5	ZNF224	0.948511	0.0354219	0.924392	0.0949865	ENSG00000267680
X7	ZNF224	0.323149	-0.444189	0.233414	-1.19412	ENSG00000267680
X8	ZNF224	0.999586	0.23252	0.533199	0.623882	ENSG00000267680
X9	ZNF224	0.366852	-0.994525	0.0902637	-1.69971	ENSG00000267680
ARC31.1	LIN37	0.552199	0.478278	0.193205	1.3042	ENSG00000267796
ARC31.2	LIN37	0.887401	0.568276	0.121885	1.55148	ENSG00000267796
ARC31.3	LIN37	0.883541	0.281584	0.493112	0.686243	ENSG00000267796
ARC31.4	LIN37	0.362564	0.601085	0.120325	1.55802	ENSG00000267796
VMH31.1	LIN37	0.481777	0.525062	0.15304	1.43266	ENSG00000267796
VMH31.2	LIN37	0.813788	0.44057	0.230803	1.20083	ENSG00000267796
VMH31.3	LIN37	0.57463	0.367905	0.317164	1.00204	ENSG00000267796
VMH31.4	LIN37	0.722212	0.555969	0.130207	1.51762	ENSG00000267796
VMH31.5	LIN37	0.596088	0.529626	0.149492	1.44519	ENSG00000267796
X1	LIN37	0.659298	0.343713	0.375071	0.888393	ENSG00000267796
X10	LIN37	0.999567	0.161386	0.677223	0.416679	ENSG00000267796
X12	LIN37	0.548001	0.484928	0.187069	1.32244	ENSG00000267796
X13	LIN37	0.920637	0.237814	0.518119	0.647043	ENSG00000267796
X14	LIN37	0.403509	-0.423577	0.249313	-1.15435	ENSG00000267796
X15	LIN37	0.0115851	-1.10725	0.00242819	-3.05918	ENSG00000267796
X16	LIN37	0.972852	0.194894	0.596425	0.530137	ENSG00000267796
X17	LIN37	0.969437	0.0612892	0.888991	0.139705	ENSG00000267796
X18	LIN37	0.270407	-0.628865	0.0867654	-1.71858	ENSG00000267796
X19	LIN37	0.851997	0.337078	0.359492	0.917798	ENSG00000267796
X20	LIN37	0.636736	0.295439	0.421963	0.804167	ENSG00000267796
X23	LIN37	0.0611923	-0.837271	0.0301268	-2.1792	ENSG00000267796
X24	LIN37	0.957651	-0.0523607	0.919613	-0.10101	ENSG00000267796
X27	LIN37	0.987117	0.149204	0.68521	0.405773	ENSG00000267796
X28	LIN37	0.64616	-0.264806	0.471708	-0.720651	ENSG00000267796
X29	LIN37	0.546791	0.420927	0.252309	1.14706	ENSG00000267796
X3	LIN37	0.0446293	-0.904427	0.0191117	-2.35661	ENSG00000267796
X30	LIN37	0.0648328	-1.16773	0.0132391	-2.4927	ENSG00000267796
X5	LIN37	0.112693	-0.706198	0.0542662	-1.93259	ENSG00000267796
X7	LIN37	0.134793	-0.643819	0.0794594	-1.76005	ENSG00000267796
X8	LIN37	0.999586	0.182067	0.620823	0.495218	ENSG00000267796
X9	LIN37	0.00299308	-2.3845	3.04026e-05	-4.23793	ENSG00000267796
ARC31.1	AP001160.2	0.287223	0.965788	0.0131713	2.49456	ENSG00000267811
ARC31.2	AP001160.2	0.887401	0.410592	0.294022	1.05126	ENSG00000267811
ARC31.3	AP001160.2	0.912696	0.249039	0.568909	0.570315	ENSG00000267811
ARC31.4	AP001160.2	0.335263	0.677183	0.0999027	1.65063	ENSG00000267811
VMH31.1	AP001160.2	0.706445	0.315452	0.420304	0.807049	ENSG00000267811
VMH31.2	AP001160.2	0.849167	0.362358	0.354508	0.927374	ENSG00000267811
VMH31.3	AP001160.2	0.388277	0.572171	0.143288	1.46766	ENSG00000267811
VMH31.4	AP001160.2	0.802435	0.302443	0.439751	0.773686	ENSG00000267811
VMH31.5	AP001160.2	0.978111	-0.049445	0.899536	-0.126359	ENSG00000267811
X1	AP001160.2	0.4219	-0.590077	0.151897	-1.43667	ENSG00000267811
X10	AP001160.2	0.999567	0.535708	0.193459	1.30346	ENSG00000267811
X12	AP001160.2	0.368225	0.737852	0.0587871	1.89731	ENSG00000267811
X13	AP001160.2	0.901152	0.54092	0.166543	1.3869	ENSG00000267811
X14	AP001160.2	0.162503	-0.716198	0.0666477	-1.84101	ENSG00000267811
X15	AP001160.2	0.125312	-0.758285	0.052065	-1.95067	ENSG00000267811
X16	AP001160.2	0.972852	0.365691	0.350098	0.935921	ENSG00000267811
X17	AP001160.2	0.961719	0.0822089	0.860313	0.176133	ENSG00000267811
X18	AP001160.2	0.920703	-0.0908969	0.816461	-0.232311	ENSG00000267811
X19	AP001160.2	0.960562	0.123504	0.752485	0.315666	ENSG00000267811
X20	AP001160.2	0.851796	-0.140923	0.718956	-0.360208	ENSG00000267811
X23	AP001160.2	0.466189	-0.377021	0.360365	-0.916129	ENSG00000267811
X24	AP001160.2	0.311525	0.809699	0.141676	1.47362	ENSG00000267811
X27	AP001160.2	0.987117	0.29184	0.455973	0.746502	ENSG00000267811
X28	AP001160.2	0.590057	-0.322478	0.410002	-0.825093	ENSG00000267811
X29	AP001160.2	0.290213	0.764284	0.0502374	1.96618	ENSG00000267811
X3	AP001160.2	0.176924	-0.657455	0.110269	-1.60192	ENSG00000267811
X30	AP001160.2	0.474244	-0.57214	0.255943	-1.1383	ENSG00000267811
X5	AP001160.2	0.0962395	-0.785673	0.0440915	-2.02208	ENSG00000267811
X7	AP001160.2	0.000109618	-1.69586	1.06431e-05	-4.48281	ENSG00000267811
X8	AP001160.2	0.538881	-0.956883	0.0140504	-2.47104	ENSG00000267811
X9	AP001160.2	0.743941	-0.460914	0.455224	-0.747744	ENSG00000267811
ARC31.1	NDUFA7	0.539677	0.248416	0.174191	1.36222	ENSG00000267855
ARC31.2	NDUFA7	0.887401	0.216451	0.236609	1.18598	ENSG00000267855
ARC31.3	NDUFA7	0.971617	0.0459843	0.822038	0.225129	ENSG00000267855
ARC31.4	NDUFA7	0.347748	0.308922	0.108402	1.61042	ENSG00000267855
VMH31.1	NDUFA7	0.684032	-0.157972	0.387975	-0.864604	ENSG00000267855
VMH31.2	NDUFA7	0.922668	-0.0771558	0.673453	-0.421844	ENSG00000267855
VMH31.3	NDUFA7	0.450421	-0.237481	0.193957	-1.302	ENSG00000267855
VMH31.4	NDUFA7	0.95823	0.0277002	0.879759	0.151408	ENSG00000267855
VMH31.5	NDUFA7	0.782916	-0.159193	0.384324	-0.871284	ENSG00000267855
X1	NDUFA7	0.000221454	0.870832	4.23516e-06	4.68942	ENSG00000267855
X10	NDUFA7	0.999567	0.299931	0.119173	1.5629	ENSG00000267855
X12	NDUFA7	0.891789	0.0565511	0.757412	0.309175	ENSG00000267855
X13	NDUFA7	0.907093	0.147641	0.419828	0.807877	ENSG00000267855
X14	NDUFA7	0.0549728	-0.446955	0.0141008	-2.46974	ENSG00000267855
X15	NDUFA7	0.962849	0.0139834	0.939106	0.0764596	ENSG00000267855
X16	NDUFA7	0.995661	0.00693866	0.969774	0.0379246	ENSG00000267855
X17	NDUFA7	0.804332	0.153945	0.480717	0.706068	ENSG00000267855
X18	NDUFA7	0.920906	0.0420897	0.818147	0.230139	ENSG00000267855
X19	NDUFA7	0.998172	-0.00282471	0.987692	-0.0154394	ENSG00000267855
X20	NDUFA7	0.770893	0.0977059	0.593432	0.534465	ENSG00000267855
X23	NDUFA7	0.463238	-0.177247	0.357432	-0.921746	ENSG00000267855
X24	NDUFA7	0.32342	0.370785	0.14994	1.44359	ENSG00000267855
X27	NDUFA7	0.987117	0.105544	0.564254	0.577202	ENSG00000267855
X28	NDUFA7	0.770737	-0.0877159	0.631761	-0.479761	ENSG00000267855
X29	NDUFA7	0.883438	-0.0584538	0.749515	-0.319585	ENSG00000267855
X3	NDUFA7	4.01557e-09	-1.24598	1.85658e-11	-6.99505	ENSG00000267855
X30	NDUFA7	0.697902	0.161888	0.491929	0.688122	ENSG00000267855
X5	NDUFA7	0.169135	-0.307776	0.0918335	-1.69144	ENSG00000267855
X7	NDUFA7	0.973042	0.00842324	0.963295	0.0460595	ENSG00000267855
X8	NDUFA7	0.999586	0.0876421	0.632141	0.479226	ENSG00000267855
X9	NDUFA7	0.989974	-0.0106558	0.970556	-0.0369426	ENSG00000267855
ARC31.1	AC010624.2	0.919281	0.0945421	0.831627	0.212808	ENSG00000267890
ARC31.2	AC010624.2	0.887401	0.382993	0.388787	0.863124	ENSG00000267890
ARC31.3	AC010624.2	0.994765	0.0278157	0.955323	0.0560726	ENSG00000267890
ARC31.4	AC010624.2	0.897344	0.114304	0.807201	0.244263	ENSG00000267890
VMH31.1	AC010624.2	0.202481	1.03471	0.01939	2.35113	ENSG00000267890
VMH31.2	AC010624.2	0.608426	1.02268	0.0208614	2.32325	ENSG00000267890
VMH31.3	AC010624.2	0.0795689	1.15992	0.00868799	2.64216	ENSG00000267890
VMH31.4	AC010624.2	0.722212	0.713314	0.1079	1.61272	ENSG00000267890
VMH31.5	AC010624.2	0.19477	1.16389	0.00845938	2.6514	ENSG00000267890
X1	AC010624.2	0.0750907	1.21898	0.00884781	2.63583	ENSG00000267890
X10	AC010624.2	0.999567	0.51732	0.268907	1.10772	ENSG00000267890
X12	AC010624.2	0.315628	0.920224	0.0377869	2.08678	ENSG00000267890
X13	AC010624.2	0.901152	0.725986	0.101759	1.64163	ENSG00000267890
X14	AC010624.2	0.934152	-0.0597441	0.893122	-0.134474	ENSG00000267890
X15	AC010624.2	1.51507e-05	-2.17002	6.16254e-07	-5.10014	ENSG00000267890
X16	AC010624.2	0.972852	0.61323	0.167186	1.3848	ENSG00000267890
X17	AC010624.2	0.677412	-0.545809	0.303032	-1.0318	ENSG00000267890
X18	AC010624.2	0.253824	-0.782225	0.0777597	-1.77015	ENSG00000267890
X19	AC010624.2	0.74004	0.690293	0.119806	1.56022	ENSG00000267890
X20	AC010624.2	0.590638	0.399235	0.368961	0.899832	ENSG00000267890
X23	AC010624.2	7.19976e-07	-2.46128	7.11149e-08	-5.53195	ENSG00000267890
X24	AC010624.2	0.214913	-1.09113	0.0808917	-1.75169	ENSG00000267890
X27	AC010624.2	0.987117	0.940692	0.0336947	2.13391	ENSG00000267890
X28	AC010624.2	0.022321	-1.28285	0.00365892	-2.93016	ENSG00000267890
X29	AC010624.2	0.553101	0.499409	0.260882	1.12652	ENSG00000267890
X3	AC010624.2	0.00054222	-1.84028	6.8181e-05	-4.04157	ENSG00000267890
X30	AC010624.2	0.0367489	-1.55627	0.00621449	-2.75653	ENSG00000267890
X5	AC010624.2	0.0290264	-1.15349	0.00906974	-2.62721	ENSG00000267890
X7	AC010624.2	0.0953111	-0.861556	0.051892	-1.95212	ENSG00000267890
X8	AC010624.2	0.999586	-0.264592	0.551714	-0.595893	ENSG00000267890
X9	AC010624.2	0.658941	0.674184	0.335893	0.963923	ENSG00000267890
ARC31.1	AC008946.1	0.541551	0.432752	0.178304	1.34929	ENSG00000267939
ARC31.2	AC008946.1	0.926256	0.145261	0.651868	0.45164	ENSG00000267939
ARC31.3	AC008946.1	0.663774	0.554769	0.12206	1.55075	ENSG00000267939
ARC31.4	AC008946.1	0.396099	0.491295	0.146758	1.455	ENSG00000267939
VMH31.1	AC008946.1	0.578033	-0.370122	0.249849	-1.15304	ENSG00000267939
VMH31.2	AC008946.1	0.920127	-0.14106	0.661301	-0.438571	ENSG00000267939
VMH31.3	AC008946.1	0.421618	-0.443405	0.16781	-1.38276	ENSG00000267939
VMH31.4	AC008946.1	0.90261	0.117081	0.716138	0.363982	ENSG00000267939
VMH31.5	AC008946.1	0.790669	0.271813	0.398325	0.845873	ENSG00000267939
X1	AC008946.1	0.417618	0.488715	0.148893	1.44733	ENSG00000267939
X10	AC008946.1	0.999567	-0.184977	0.585432	-0.546082	ENSG00000267939
X12	AC008946.1	0.887175	-0.104758	0.744916	-0.325662	ENSG00000267939
X13	AC008946.1	0.901152	-0.310194	0.335023	-0.965662	ENSG00000267939
X14	AC008946.1	0.789068	0.132545	0.680561	0.412116	ENSG00000267939
X15	AC008946.1	0.860062	-0.0917392	0.775691	-0.285206	ENSG00000267939
X16	AC008946.1	0.972852	-0.214539	0.505107	-0.667312	ENSG00000267939
X17	AC008946.1	0.631608	0.432992	0.259103	1.13074	ENSG00000267939
X18	AC008946.1	0.663531	-0.263362	0.413148	-0.819553	ENSG00000267939
X19	AC008946.1	0.905504	-0.190482	0.554051	-0.592395	ENSG00000267939
X20	AC008946.1	0.556869	-0.31304	0.330574	-0.974604	ENSG00000267939
X23	AC008946.1	0.605567	-0.227844	0.501507	-0.672968	ENSG00000267939
X24	AC008946.1	0.280411	0.701951	0.121161	1.55451	ENSG00000267939
X27	AC008946.1	0.987117	-0.144828	0.65284	-0.45029	ENSG00000267939
X28	AC008946.1	0.621573	-0.246275	0.444136	-0.766282	ENSG00000267939
X29	AC008946.1	0.503361	-0.405064	0.207797	-1.26248	ENSG00000267939
X3	AC008946.1	0.0850424	0.682436	0.0434952	2.02785	ENSG00000267939
X30	AC008946.1	0.928624	-0.0759305	0.854659	-0.183341	ENSG00000267939
X5	AC008946.1	0.725603	0.153884	0.632634	0.478533	ENSG00000267939
X7	AC008946.1	0.245701	-0.444563	0.166646	-1.38656	ENSG00000267939
X8	AC008946.1	0.999586	0.0615477	0.84842	0.191307	ENSG00000267939
X9	AC008946.1	0.680374	0.46168	0.36285	0.911393	ENSG00000267939
ARC31.1	NBPF12	0.642991	0.374223	0.339806	0.956135	ENSG00000268043
ARC31.2	NBPF12	0.929392	0.165464	0.673184	0.422213	ENSG00000268043
ARC31.3	NBPF12	0.951349	0.14996	0.732087	0.342683	ENSG00000268043
ARC31.4	NBPF12	0.671376	0.303358	0.462727	0.735345	ENSG00000268043
VMH31.1	NBPF12	0.836031	0.188371	0.631081	0.480719	ENSG00000268043
VMH31.2	NBPF12	0.943995	-0.123775	0.752386	-0.315796	ENSG00000268043
VMH31.3	NBPF12	0.627173	0.346372	0.377007	0.884792	ENSG00000268043
VMH31.4	NBPF12	0.954637	0.0654239	0.867566	0.1669	ENSG00000268043
VMH31.5	NBPF12	0.858463	0.239761	0.541011	0.612013	ENSG00000268043
X1	NBPF12	0.305689	-0.711921	0.0841582	-1.73304	ENSG00000268043
X10	NBPF12	0.999567	-0.129493	0.754016	-0.313647	ENSG00000268043
X12	NBPF12	0.57534	0.481326	0.219305	1.23106	ENSG00000268043
X13	NBPF12	0.945806	-0.159117	0.685037	-0.406009	ENSG00000268043
X14	NBPF12	0.099761	-0.830302	0.0336217	-2.13479	ENSG00000268043
X15	NBPF12	0.47718	0.389591	0.320279	0.995602	ENSG00000268043
X16	NBPF12	0.992497	-0.0350976	0.928722	-0.0895317	ENSG00000268043
X17	NBPF12	0.813793	0.316619	0.498534	0.677656	ENSG00000268043
X18	NBPF12	0.964124	-0.0448719	0.908945	-0.11447	ENSG00000268043
X19	NBPF12	0.939396	-0.168471	0.667594	-0.429893	ENSG00000268043
X20	NBPF12	0.00241091	-1.55036	6.15646e-05	-4.06681	ENSG00000268043
X23	NBPF12	0.895443	0.0759836	0.854105	0.184048	ENSG00000268043
X24	NBPF12	0.0223538	1.60828	0.00338887	2.95463	ENSG00000268043
X27	NBPF12	0.998896	-0.0237736	0.951684	-0.0606447	ENSG00000268043
X28	NBPF12	0.689724	0.249482	0.524704	0.636887	ENSG00000268043
X29	NBPF12	0.973218	-0.0300956	0.938857	-0.0767732	ENSG00000268043
X3	NBPF12	0.552786	-0.303298	0.462869	-0.735113	ENSG00000268043
X30	NBPF12	0.816327	-0.220789	0.661967	-0.437651	ENSG00000268043
X5	NBPF12	0.441128	-0.389281	0.320671	-0.994793	ENSG00000268043
X7	NBPF12	0.968965	0.0204415	0.958444	0.0521513	ENSG00000268043
X8	NBPF12	0.978684	0.407848	0.298125	1.04235	ENSG00000268043
X9	NBPF12	0.879682	0.242049	0.695566	0.391704	ENSG00000268043
ARC31.1	GABRQ	0.0423776	2.26488	0.000192527	3.7774	ENSG00000268089
ARC31.2	GABRQ	0.0947269	2.29308	0.000159261	3.82676	ENSG00000268089
ARC31.3	GABRQ	0.137653	2.01103	0.00315772	2.97702	ENSG00000268089
ARC31.4	GABRQ	0.000816361	2.90742	4.8451e-06	4.6597	ENSG00000268089
VMH31.1	GABRQ	0.104451	1.76697	0.00379024	2.91885	ENSG00000268089
VMH31.2	GABRQ	0.774429	0.926939	0.130855	1.51505	ENSG00000268089
VMH31.3	GABRQ	0.324659	1.00563	0.101094	1.64484	ENSG00000268089
VMH31.4	GABRQ	0.722212	1.74721	0.00420646	2.88525	ENSG00000268089
VMH31.5	GABRQ	0.716246	0.690191	0.26106	1.1261	ENSG00000268089
X1	GABRQ	0.00794876	-2.27261	0.000388668	-3.58993	ENSG00000268089
X10	GABRQ	0.999567	-0.577723	0.372004	-0.894119	ENSG00000268089
X12	GABRQ	0.93496	-0.124434	0.839598	-0.202591	ENSG00000268089
X13	GABRQ	0.901152	0.717663	0.242517	1.17112	ENSG00000268089
X14	GABRQ	0.844058	-0.188626	0.758973	-0.307122	ENSG00000268089
X15	GABRQ	0.00101676	-2.3399	0.000115529	-3.90914	ENSG00000268089
X16	GABRQ	0.972852	0.80312	0.19078	1.31136	ENSG00000268089
X17	GABRQ	0.974677	-0.0850459	0.907674	-0.116075	ENSG00000268089
X18	GABRQ	0.0352589	-1.75212	0.00410016	-2.89353	ENSG00000268089
X19	GABRQ	0.981966	-0.0974604	0.874039	-0.158671	ENSG00000268089
X20	GABRQ	0.148796	1.30512	0.0330738	2.14148	ENSG00000268089
X23	GABRQ	1.25723e-05	-3.03248	1.78699e-06	-4.8766	ENSG00000268089
X24	GABRQ	0.486139	-0.926112	0.284702	-1.07181	ENSG00000268089
X27	GABRQ	0.987117	0.255526	0.677634	0.416117	ENSG00000268089
X28	GABRQ	0.0128921	-1.90977	0.00173054	-3.16261	ENSG00000268089
X29	GABRQ	0.298088	1.17985	0.0541911	1.9332	ENSG00000268089
X3	GABRQ	0.00909952	-1.94121	0.00252043	-3.04763	ENSG00000268089
X30	GABRQ	0.509509	-0.838767	0.288787	-1.06275	ENSG00000268089
X5	GABRQ	0.0406529	-1.50082	0.014129	-2.46901	ENSG00000268089
X7	GABRQ	4.1389e-05	-2.8168	3.02408e-06	-4.76315	ENSG00000268089
X8	GABRQ	0.999586	-0.444858	0.469113	-0.724881	ENSG00000268089
X9	GABRQ	0.950731	0.168848	0.861718	0.174343	ENSG00000268089
ARC31.1	AC026304.1	0.225473	1.03798	0.00724987	2.7044	ENSG00000268129
ARC31.2	AC026304.1	0.887401	0.812308	0.0360639	2.10606	ENSG00000268129
ARC31.3	AC026304.1	0.540107	0.802897	0.0637156	1.86133	ENSG00000268129
ARC31.4	AC026304.1	0.0336089	1.29894	0.00138203	3.22982	ENSG00000268129
VMH31.1	AC026304.1	0.576693	-0.449352	0.247464	-1.15888	ENSG00000268129
VMH31.2	AC026304.1	0.932525	0.145758	0.707845	0.375123	ENSG00000268129
VMH31.3	AC026304.1	0.910689	-0.0897597	0.817497	-0.230977	ENSG00000268129
VMH31.4	AC026304.1	0.73062	0.478766	0.217795	1.23511	ENSG00000268129
VMH31.5	AC026304.1	0.960958	-0.0793883	0.838278	-0.204281	ENSG00000268129
X1	AC026304.1	0.364439	0.641971	0.116387	1.57486	ENSG00000268129
X10	AC026304.1	0.999567	0.073897	0.856876	0.180513	ENSG00000268129
X12	AC026304.1	0.808166	0.212796	0.584248	0.547808	ENSG00000268129
X13	AC026304.1	0.921293	-0.248035	0.523566	-0.638637	ENSG00000268129
X14	AC026304.1	0.301827	-0.540029	0.164329	-1.39421	ENSG00000268129
X15	AC026304.1	0.593311	-0.301681	0.437741	-0.777093	ENSG00000268129
X16	AC026304.1	0.972852	-0.199396	0.608155	-0.513272	ENSG00000268129
X17	AC026304.1	0.6257	0.530519	0.252343	1.14698	ENSG00000268129
X18	AC026304.1	0.825162	-0.179688	0.64406	-0.462517	ENSG00000268129
X19	AC026304.1	0.949572	0.146752	0.705944	0.377683	ENSG00000268129
X20	AC026304.1	0.840878	0.148401	0.702792	0.381934	ENSG00000268129
X23	AC026304.1	0.127059	-0.734208	0.07231	-1.80378	ENSG00000268129
X24	AC026304.1	0.78389	0.258866	0.636742	0.472761	ENSG00000268129
X27	AC026304.1	0.987117	-0.267819	0.490966	-0.689655	ENSG00000268129
X28	AC026304.1	0.288463	-0.571076	0.141311	-1.47497	ENSG00000268129
X29	AC026304.1	0.361088	0.656098	0.0908602	1.69656	ENSG00000268129
X3	AC026304.1	0.0629537	-0.887156	0.0297194	-2.18466	ENSG00000268129
X30	AC026304.1	0.0718974	-1.20908	0.0152307	-2.44144	ENSG00000268129
X5	AC026304.1	0.0438084	-0.936758	0.0154948	-2.43509	ENSG00000268129
X7	AC026304.1	0.377052	-0.416931	0.283258	-1.07504	ENSG00000268129
X8	AC026304.1	0.999586	0.181222	0.641243	0.466454	ENSG00000268129
X9	AC026304.1	0.539629	-0.77761	0.204222	-1.2725	ENSG00000268129
ARC31.1	SMIM17	0.603615	0.589664	0.275484	1.0926	ENSG00000268182
ARC31.2	SMIM17	0.887401	0.523317	0.333247	0.969223	ENSG00000268182
ARC31.3	SMIM17	0.954905	-0.19229	0.750329	-0.31851	ENSG00000268182
ARC31.4	SMIM17	0.666613	0.424757	0.456067	0.746345	ENSG00000268182
VMH31.1	SMIM17	0.265512	1.13232	0.0357301	2.10989	ENSG00000268182
VMH31.2	SMIM17	0.712394	0.952171	0.077752	1.7702	ENSG00000268182
VMH31.3	SMIM17	0.170997	1.15606	0.0320035	2.15483	ENSG00000268182
VMH31.4	SMIM17	0.722212	0.898257	0.0962105	1.66896	ENSG00000268182
VMH31.5	SMIM17	0.445983	1.00149	0.0634842	1.86297	ENSG00000268182
X1	SMIM17	0.689713	0.463464	0.416041	0.814483	ENSG00000268182
X10	SMIM17	0.999567	0.668199	0.240656	1.17577	ENSG00000268182
X12	SMIM17	0.0570003	1.86021	0.000515099	3.51253	ENSG00000268182
X13	SMIM17	0.901152	1.08219	0.0448229	2.0151	ENSG00000268182
X14	SMIM17	0.948506	-0.0572053	0.915833	-0.105777	ENSG00000268182
X15	SMIM17	0.000825692	-2.09394	8.83823e-05	-3.97684	ENSG00000268182
X16	SMIM17	0.972852	0.937809	0.0823665	1.74319	ENSG00000268182
X17	SMIM17	0.512978	-0.934753	0.14694	-1.45434	ENSG00000268182
X18	SMIM17	0.109087	-1.24543	0.020801	-2.32437	ENSG00000268182
X19	SMIM17	0.595521	1.29923	0.015846	2.4268	ENSG00000268182
X20	SMIM17	0.312884	0.850315	0.115422	1.57905	ENSG00000268182
X23	SMIM17	5.70461e-07	-3.02181	5.41488e-08	-5.58465	ENSG00000268182
X24	SMIM17	0.0658079	-1.85053	0.0147629	-2.45292	ENSG00000268182
X27	SMIM17	0.987117	1.1101	0.0395483	2.06783	ENSG00000268182
X28	SMIM17	3.81642e-05	-2.75215	1.94178e-07	-5.3344	ENSG00000268182
X29	SMIM17	0.181186	1.31031	0.0149645	2.44793	ENSG00000268182
X3	SMIM17	0.0853622	-1.14592	0.0437365	-2.02551	ENSG00000268182
X30	SMIM17	0.0827009	-1.63246	0.0185737	-2.36741	ENSG00000268182
X5	SMIM17	0.156762	-0.934933	0.0833127	-1.73781	ENSG00000268182
X7	SMIM17	1.10348e-06	-2.94868	2.17991e-08	-5.75791	ENSG00000268182
X8	SMIM17	0.972481	0.583676	0.280402	1.08145	ENSG00000268182
X9	SMIM17	0.839798	-0.432704	0.612076	-0.507665	ENSG00000268182
ARC31.1	AC005261.1	0.581595	0.187685	0.236785	1.18553	ENSG00000268205
ARC31.2	AC005261.1	0.887401	0.207593	0.190586	1.31194	ENSG00000268205
ARC31.3	AC005261.1	0.740809	0.233008	0.188257	1.31888	ENSG00000268205
ARC31.4	AC005261.1	0.404131	0.237895	0.15428	1.42833	ENSG00000268205
VMH31.1	AC005261.1	0.824527	-0.0807666	0.611031	-0.509159	ENSG00000268205
VMH31.2	AC005261.1	0.931036	0.0607762	0.701978	0.383032	ENSG00000268205
VMH31.3	AC005261.1	0.869109	-0.0516593	0.744955	-0.325611	ENSG00000268205
VMH31.4	AC005261.1	0.829718	0.102605	0.518174	0.646958	ENSG00000268205
VMH31.5	AC005261.1	0.924226	0.0581734	0.714157	0.366639	ENSG00000268205
X1	AC005261.1	0.287601	-0.29673	0.0752296	-1.78551	ENSG00000268205
X10	AC005261.1	0.344645	-0.472123	0.00449064	-2.864	ENSG00000268205
X12	AC005261.1	0.89842	-0.0468452	0.768019	-0.295245	ENSG00000268205
X13	AC005261.1	0.901152	0.223152	0.159362	1.41087	ENSG00000268205
X14	AC005261.1	0.923846	-0.0246633	0.876538	-0.155498	ENSG00000268205
X15	AC005261.1	0.41571	0.177446	0.263201	1.12105	ENSG00000268205
X16	AC005261.1	0.989241	-0.0211186	0.894235	-0.133065	ENSG00000268205
X17	AC005261.1	0.590918	-0.235024	0.214179	-1.2449	ENSG00000268205
X18	AC005261.1	0.157913	0.330224	0.0368373	2.09731	ENSG00000268205
X19	AC005261.1	0.88812	-0.112908	0.477012	-0.712047	ENSG00000268205
X20	AC005261.1	0.0514007	-0.433045	0.0060472	-2.76569	ENSG00000268205
X23	AC005261.1	0.991633	0.00239333	0.988577	0.01433	ENSG00000268205
X24	AC005261.1	0.693997	0.146402	0.512804	0.65529	ENSG00000268205
X27	AC005261.1	0.992212	0.0294169	0.85308	0.185356	ENSG00000268205
X28	AC005261.1	0.531245	0.148779	0.348407	0.939214	ENSG00000268205
X29	AC005261.1	0.927107	0.0328934	0.835923	0.207299	ENSG00000268205
X3	AC005261.1	0.0510161	-0.379516	0.0226314	-2.29192	ENSG00000268205
X30	AC005261.1	0.704589	0.137699	0.500353	0.674786	ENSG00000268205
X5	AC005261.1	0.777313	-0.0622956	0.694687	-0.392896	ENSG00000268205
X7	AC005261.1	0.803814	-0.0516008	0.745139	-0.325367	ENSG00000268205
X8	AC005261.1	0.999586	-0.126764	0.424597	-0.799607	ENSG00000268205
X9	AC005261.1	0.676617	0.230467	0.357055	0.92247	ENSG00000268205
ARC31.1	AC092279.1	0.570225	0.475804	0.219755	1.22985	ENSG00000268362
ARC31.2	AC092279.1	0.887401	0.411205	0.289054	1.06216	ENSG00000268362
ARC31.3	AC092279.1	0.900948	-0.271063	0.531615	-0.626299	ENSG00000268362
ARC31.4	AC092279.1	0.464649	0.503562	0.217573	1.23571	ENSG00000268362
VMH31.1	AC092279.1	0.937501	-0.0829939	0.830715	-0.213979	ENSG00000268362
VMH31.2	AC092279.1	0.94432	0.121714	0.753875	0.313834	ENSG00000268362
VMH31.3	AC092279.1	0.84577	0.149282	0.700552	0.384958	ENSG00000268362
VMH31.4	AC092279.1	0.90564	0.135994	0.726093	0.350668	ENSG00000268362
VMH31.5	AC092279.1	0.979343	0.046998	0.903644	0.121165	ENSG00000268362
X1	AC092279.1	0.245662	0.774819	0.0573497	1.90827	ENSG00000268362
X10	AC092279.1	0.999567	0.334529	0.413074	0.819683	ENSG00000268362
X12	AC092279.1	0.939104	0.0742294	0.848365	0.191377	ENSG00000268362
X13	AC092279.1	0.921293	0.247555	0.523559	0.638648	ENSG00000268362
X14	AC092279.1	0.801864	-0.150088	0.699012	-0.387041	ENSG00000268362
X15	AC092279.1	0.272674	-0.561993	0.146967	-1.45424	ENSG00000268362
X16	AC092279.1	0.98788	-0.0636555	0.869759	-0.164111	ENSG00000268362
X17	AC092279.1	0.147312	1.17852	0.0104847	2.57629	ENSG00000268362
X18	AC092279.1	0.569134	-0.39107	0.313346	-1.00999	ENSG00000268362
X19	AC092279.1	0.920699	-0.200586	0.605307	-0.517352	ENSG00000268362
X20	AC092279.1	0.480225	-0.447873	0.248102	-1.15732	ENSG00000268362
X23	AC092279.1	0.729976	-0.188645	0.644476	-0.461936	ENSG00000268362
X24	AC092279.1	0.0139611	1.69372	0.00179856	3.15098	ENSG00000268362
X27	AC092279.1	0.987117	-0.399621	0.302881	-1.03212	ENSG00000268362
X28	AC092279.1	0.170472	-0.712164	0.0657884	-1.84689	ENSG00000268362
X29	AC092279.1	0.488633	0.505694	0.192064	1.30756	ENSG00000268362
X3	AC092279.1	0.364242	-0.447612	0.273264	-1.09767	ENSG00000268362
X30	AC092279.1	0.737622	0.301796	0.545815	0.60476	ENSG00000268362
X5	AC092279.1	0.593349	-0.274048	0.480041	-0.707156	ENSG00000268362
X7	AC092279.1	0.251804	-0.52924	0.172071	-1.36898	ENSG00000268362
X8	AC092279.1	0.948086	-0.447925	0.248055	-1.15743	ENSG00000268362
X9	AC092279.1	0.342175	-1.07678	0.0777656	-1.77011	ENSG00000268362
ARC31.1	MIR4453HG	0.445526	0.74842	0.0639405	1.85975	ENSG00000268471
ARC31.2	MIR4453HG	0.887401	0.814437	0.0436856	2.026	ENSG00000268471
ARC31.3	MIR4453HG	0.43693	0.961892	0.0327946	2.14493	ENSG00000268471
ARC31.4	MIR4453HG	0.176594	0.974269	0.0218403	2.30565	ENSG00000268471
VMH31.1	MIR4453HG	0.924424	-0.101176	0.802808	-0.249945	ENSG00000268471
VMH31.2	MIR4453HG	0.891916	0.23372	0.563953	0.577647	ENSG00000268471
VMH31.3	MIR4453HG	0.312879	-0.675942	0.0944663	-1.67782	ENSG00000268471
VMH31.4	MIR4453HG	0.738527	0.459654	0.25609	1.13794	ENSG00000268471
VMH31.5	MIR4453HG	0.815739	-0.304099	0.452727	-0.751897	ENSG00000268471
X1	MIR4453HG	0.693217	0.343865	0.420177	0.80727	ENSG00000268471
X10	MIR4453HG	0.999567	0.149675	0.725801	0.351059	ENSG00000268471
X12	MIR4453HG	0.961068	0.0488475	0.904043	0.120662	ENSG00000268471
X13	MIR4453HG	0.901152	0.759696	0.0600183	1.88809	ENSG00000268471
X14	MIR4453HG	0.211087	-0.66914	0.097846	-1.66078	ENSG00000268471
X15	MIR4453HG	0.456293	-0.41866	0.301009	-1.03613	ENSG00000268471
X16	MIR4453HG	0.972852	0.438036	0.279187	1.08419	ENSG00000268471
X17	MIR4453HG	0.896721	0.199965	0.679025	0.414215	ENSG00000268471
X18	MIR4453HG	0.532199	-0.441379	0.275513	-1.09253	ENSG00000268471
X19	MIR4453HG	0.762596	-0.579289	0.152084	-1.43601	ENSG00000268471
X20	MIR4453HG	0.80809	0.184126	0.649469	0.454976	ENSG00000268471
X23	MIR4453HG	0.0524112	-0.952272	0.0250142	-2.25295	ENSG00000268471
X24	MIR4453HG	0.268809	0.90217	0.11338	1.58801	ENSG00000268471
X27	MIR4453HG	0.987117	0.719417	0.0750148	1.78684	ENSG00000268471
X28	MIR4453HG	0.160908	-0.758584	0.0603842	-1.88538	ENSG00000268471
X29	MIR4453HG	0.64313	0.365918	0.366144	0.905146	ENSG00000268471
X3	MIR4453HG	0.035776	-1.03898	0.0144182	-2.46159	ENSG00000268471
X30	MIR4453HG	0.53497	0.524809	0.313937	1.00876	ENSG00000268471
X5	MIR4453HG	0.310251	-0.516968	0.201342	-1.28066	ENSG00000268471
X7	MIR4453HG	0.227616	-0.579873	0.151621	-1.43764	ENSG00000268471
X8	MIR4453HG	0.678197	-0.808946	0.0451337	-2.01216	ENSG00000268471
X9	MIR4453HG	0.839808	-0.322523	0.613604	-0.505486	ENSG00000268471
ARC31.1	AC020915.2	0.67617	0.340228	0.390526	0.859959	ENSG00000268516
ARC31.2	AC020915.2	0.887401	0.651629	0.099481	1.6527	ENSG00000268516
ARC31.3	AC020915.2	0.835583	0.395372	0.371461	0.895137	ENSG00000268516
ARC31.4	AC020915.2	0.411703	0.583982	0.161307	1.4043	ENSG00000268516
VMH31.1	AC020915.2	0.69112	-0.334778	0.398168	-0.846156	ENSG00000268516
VMH31.2	AC020915.2	0.820995	0.456855	0.248667	1.15593	ENSG00000268516
VMH31.3	AC020915.2	0.94448	-0.0581739	0.883345	-0.14686	ENSG00000268516
VMH31.4	AC020915.2	0.974326	-0.0392701	0.921102	-0.0991331	ENSG00000268516
VMH31.5	AC020915.2	0.966984	0.0691225	0.861595	0.174499	ENSG00000268516
X1	AC020915.2	0.878933	-0.15007	0.719319	-0.359722	ENSG00000268516
X10	AC020915.2	0.999567	0.00389942	0.99255	0.00934481	ENSG00000268516
X12	AC020915.2	0.841799	-0.178694	0.652151	-0.451247	ENSG00000268516
X13	AC020915.2	0.954026	-0.144295	0.715877	-0.364332	ENSG00000268516
X14	AC020915.2	0.0309781	-1.07822	0.00619563	-2.75755	ENSG00000268516
X15	AC020915.2	0.996741	-0.00286851	0.994227	-0.00724165	ENSG00000268516
X16	AC020915.2	0.972852	0.685951	0.0828143	1.74064	ENSG00000268516
X17	AC020915.2	0.968521	-0.0732807	0.876859	-0.15509	ENSG00000268516
X18	AC020915.2	0.611502	0.36531	0.356492	0.923553	ENSG00000268516
X19	AC020915.2	0.952811	-0.141831	0.720524	-0.358109	ENSG00000268516
X20	AC020915.2	0.991249	0.00971314	0.980455	0.0245196	ENSG00000268516
X23	AC020915.2	0.270784	-0.556416	0.182028	-1.33777	ENSG00000268516
X24	AC020915.2	0.096474	1.2472	0.0249862	2.25339	ENSG00000268516
X27	AC020915.2	0.987117	0.368617	0.352163	0.931911	ENSG00000268516
X28	AC020915.2	0.541608	-0.363641	0.358687	-0.91934	ENSG00000268516
X29	AC020915.2	0.810103	-0.200652	0.612722	-0.506745	ENSG00000268516
X3	AC020915.2	0.0011569	-1.54666	0.000178072	-3.79777	ENSG00000268516
X30	AC020915.2	0.659044	0.388609	0.446211	0.762793	ENSG00000268516
X5	AC020915.2	0.122935	0.740565	0.0609808	1.881	ENSG00000268516
X7	AC020915.2	0.150454	-0.667931	0.0912181	-1.69467	ENSG00000268516
X8	AC020915.2	0.999586	-0.0810542	0.838012	-0.204623	ENSG00000268516
X9	AC020915.2	0.974271	-0.060197	0.923288	-0.0963767	ENSG00000268516
ARC31.1	SCGB1B2P	0.432989	0.837912	0.0568977	1.91177	ENSG00000268751
ARC31.2	SCGB1B2P	0.889035	0.353168	0.423443	0.801603	ENSG00000268751
ARC31.3	SCGB1B2P	0.941922	0.190734	0.698739	0.38741	ENSG00000268751
ARC31.4	SCGB1B2P	0.280448	0.858298	0.0641248	1.85845	ENSG00000268751
VMH31.1	SCGB1B2P	0.737081	0.323669	0.463222	0.734532	ENSG00000268751
VMH31.2	SCGB1B2P	0.852305	0.392045	0.374164	0.890083	ENSG00000268751
VMH31.3	SCGB1B2P	0.327008	0.719166	0.102486	1.63813	ENSG00000268751
VMH31.4	SCGB1B2P	0.81976	0.307299	0.486171	0.69731	ENSG00000268751
VMH31.5	SCGB1B2P	0.76893	0.412663	0.349524	0.937038	ENSG00000268751
X1	SCGB1B2P	0.000123889	2.16283	2.11168e-06	4.84084	ENSG00000268751
X10	SCGB1B2P	0.146883	1.51738	0.000987797	3.32816	ENSG00000268751
X12	SCGB1B2P	0.932155	0.0920232	0.834865	0.208655	ENSG00000268751
X13	SCGB1B2P	0.901152	0.445	0.313006	1.0107	ENSG00000268751
X14	SCGB1B2P	0.00531578	-1.52006	0.000501973	-3.51969	ENSG00000268751
X15	SCGB1B2P	0.000426956	-1.78873	3.92411e-05	-4.17667	ENSG00000268751
X16	SCGB1B2P	0.972852	0.45316	0.304201	1.0293	ENSG00000268751
X17	SCGB1B2P	0.924649	0.161922	0.758439	0.307824	ENSG00000268751
X18	SCGB1B2P	0.267126	-0.760119	0.0842828	-1.73234	ENSG00000268751
X19	SCGB1B2P	0.906683	-0.255963	0.561918	-0.580668	ENSG00000268751
X20	SCGB1B2P	0.954803	0.0514236	0.907265	0.116592	ENSG00000268751
X23	SCGB1B2P	0.258826	-0.633849	0.172103	-1.36888	ENSG00000268751
X24	SCGB1B2P	0.299635	-0.931013	0.133806	-1.5035	ENSG00000268751
X27	SCGB1B2P	0.989968	0.117143	0.79072	0.265623	ENSG00000268751
X28	SCGB1B2P	0.266275	-0.674133	0.125953	-1.53471	ENSG00000268751
X29	SCGB1B2P	0.627397	0.414768	0.347067	0.941833	ENSG00000268751
X3	SCGB1B2P	0.0216891	-1.23351	0.00761225	-2.68773	ENSG00000268751
X30	SCGB1B2P	0.853754	-0.202537	0.721519	-0.356778	ENSG00000268751
X5	SCGB1B2P	0.000278894	-1.85661	1.93028e-05	-4.34526	ENSG00000268751
X7	SCGB1B2P	0.543969	-0.334679	0.448093	-0.759636	ENSG00000268751
X8	SCGB1B2P	0.984787	0.44749	0.310301	1.01638	ENSG00000268751
X9	SCGB1B2P	0.672058	-0.647447	0.351918	-0.932385	ENSG00000268751
ARC31.1	AL118506.1	0.593153	0.438889	0.258328	1.13259	ENSG00000268858
ARC31.2	AL118506.1	0.889931	0.293331	0.450253	0.756022	ENSG00000268858
ARC31.3	AL118506.1	0.984407	-0.0641029	0.882577	-0.147835	ENSG00000268858
ARC31.4	AL118506.1	0.576775	0.387684	0.343337	0.949156	ENSG00000268858
VMH31.1	AL118506.1	0.679675	0.341079	0.37991	0.879414	ENSG00000268858
VMH31.2	AL118506.1	0.937937	0.132763	0.732666	0.341912	ENSG00000268858
VMH31.3	AL118506.1	0.997452	-0.00307967	0.993678	-0.00792986	ENSG00000268858
VMH31.4	AL118506.1	0.870883	-0.188275	0.628061	-0.484977	ENSG00000268858
VMH31.5	AL118506.1	0.929846	0.131151	0.735788	0.337763	ENSG00000268858
X1	AL118506.1	0.5148	0.495206	0.225899	1.21359	ENSG00000268858
X10	AL118506.1	0.999567	0.149599	0.714808	0.365766	ENSG00000268858
X12	AL118506.1	0.821329	0.196503	0.61311	0.50619	ENSG00000268858
X13	AL118506.1	0.988077	-0.0462546	0.905279	-0.1191	ENSG00000268858
X14	AL118506.1	0.188372	-0.67229	0.082897	-1.74017	ENSG00000268858
X15	AL118506.1	0.0576253	-0.908101	0.0188963	-2.3609	ENSG00000268858
X16	AL118506.1	0.973952	0.167252	0.666949	0.430781	ENSG00000268858
X17	AL118506.1	0.897627	0.190792	0.680667	0.411971	ENSG00000268858
X18	AL118506.1	0.65924	-0.32145	0.407967	-0.828689	ENSG00000268858
X19	AL118506.1	0.678743	-0.750143	0.0528542	-1.94412	ENSG00000268858
X20	AL118506.1	0.015931	1.26522	0.0010178	3.3195	ENSG00000268858
X23	AL118506.1	0.0205932	-1.07335	0.00834691	-2.65603	ENSG00000268858
X24	AL118506.1	0.81048	0.229275	0.675537	0.418988	ENSG00000268858
X27	AL118506.1	0.987117	0.36949	0.341456	0.952868	ENSG00000268858
X28	AL118506.1	0.805931	-0.159683	0.68116	-0.411298	ENSG00000268858
X29	AL118506.1	0.812166	-0.194122	0.617417	-0.500057	ENSG00000268858
X3	AL118506.1	0.235391	0.576513	0.15845	1.41397	ENSG00000268858
X30	AL118506.1	0.0827924	1.17185	0.0186174	2.36652	ENSG00000268858
X5	AL118506.1	0.0101423	-1.17771	0.00225368	-3.0822	ENSG00000268858
X7	AL118506.1	0.237817	0.545078	0.160066	1.40848	ENSG00000268858
X8	AL118506.1	0.724775	-0.717319	0.0641882	-1.858	ENSG00000268858
X9	AL118506.1	0.833379	-0.323251	0.597815	-0.528132	ENSG00000268858
ARC31.1	MAN1B1-DT	0.508531	0.591057	0.127481	1.52852	ENSG00000268996
ARC31.2	MAN1B1-DT	0.887401	0.423804	0.274947	1.09382	ENSG00000268996
ARC31.3	MAN1B1-DT	0.977713	0.081684	0.850662	0.188443	ENSG00000268996
ARC31.4	MAN1B1-DT	0.316451	0.699759	0.0865395	1.71982	ENSG00000268996
VMH31.1	MAN1B1-DT	0.980348	0.0268168	0.94498	0.0690719	ENSG00000268996
VMH31.2	MAN1B1-DT	0.864313	0.301769	0.437169	0.778065	ENSG00000268996
VMH31.3	MAN1B1-DT	0.584201	0.38015	0.327521	0.980787	ENSG00000268996
VMH31.4	MAN1B1-DT	0.831863	0.24886	0.521752	0.641433	ENSG00000268996
VMH31.5	MAN1B1-DT	0.874616	0.213573	0.582485	0.550381	ENSG00000268996
X1	MAN1B1-DT	0.450868	0.555911	0.173729	1.36369	ENSG00000268996
X10	MAN1B1-DT	0.999567	0.514368	0.208265	1.26118	ENSG00000268996
X12	MAN1B1-DT	0.712457	0.31386	0.419003	0.809313	ENSG00000268996
X13	MAN1B1-DT	0.914509	0.264736	0.495528	0.682411	ENSG00000268996
X14	MAN1B1-DT	0.00310592	-1.41178	0.000236942	-3.72279	ENSG00000268996
X15	MAN1B1-DT	0.269484	-0.565566	0.144776	-1.4622	ENSG00000268996
X16	MAN1B1-DT	0.995764	0.0141793	0.970893	0.0365206	ENSG00000268996
X17	MAN1B1-DT	0.663078	-0.491782	0.288224	-1.06399	ENSG00000268996
X18	MAN1B1-DT	0.896251	0.113384	0.77043	0.292087	ENSG00000268996
X19	MAN1B1-DT	0.991223	-0.0316237	0.935139	-0.0814521	ENSG00000268996
X20	MAN1B1-DT	0.0640047	1.01609	0.0085235	2.64879	ENSG00000268996
X23	MAN1B1-DT	0.313257	0.502587	0.21883	1.23233	ENSG00000268996
X24	MAN1B1-DT	0.0361539	-1.48229	0.00645071	-2.74398	ENSG00000268996
X27	MAN1B1-DT	0.987117	0.383333	0.323495	0.988995	ENSG00000268996
X28	MAN1B1-DT	0.598313	-0.314409	0.418169	-0.810766	ENSG00000268996
X29	MAN1B1-DT	0.780673	0.224497	0.563334	0.578566	ENSG00000268996
X3	MAN1B1-DT	0.010756	-1.20054	0.00312695	-2.98012	ENSG00000268996
X30	MAN1B1-DT	0.0864781	-1.1606	0.0197518	-2.34411	ENSG00000268996
X5	MAN1B1-DT	0.0279787	-1.01387	0.00866703	-2.643	ENSG00000268996
X7	MAN1B1-DT	0.451145	-0.359128	0.354974	-0.926476	ENSG00000268996
X8	MAN1B1-DT	0.999586	0.0608757	0.875512	0.1568	ENSG00000268996
X9	MAN1B1-DT	0.84584	-0.300178	0.624115	-0.490555	ENSG00000268996
ARC31.1	MTRNR2L12	0.426824	-0.470672	0.0503663	-1.96507	ENSG00000269028
ARC31.2	MTRNR2L12	0.928578	-0.103755	0.667201	-0.430435	ENSG00000269028
ARC31.3	MTRNR2L12	0.0772105	-0.868987	0.00113507	-3.28775	ENSG00000269028
ARC31.4	MTRNR2L12	0.000525637	-1.17188	2.61438e-06	-4.79477	ENSG00000269028
VMH31.1	MTRNR2L12	0.4934	-0.334712	0.164743	-1.39283	ENSG00000269028
VMH31.2	MTRNR2L12	0.806333	0.299569	0.21388	1.24572	ENSG00000269028
VMH31.3	MTRNR2L12	0.180299	-0.507315	0.0348221	-2.12045	ENSG00000269028
VMH31.4	MTRNR2L12	0.984569	-0.0137567	0.954543	-0.0570522	ENSG00000269028
VMH31.5	MTRNR2L12	0.771063	0.222609	0.35595	0.924595	ENSG00000269028
X1	MTRNR2L12	0.00145051	-1.02193	4.52479e-05	-4.14219	ENSG00000269028
X10	MTRNR2L12	0.999567	-0.0648952	0.798496	-0.255531	ENSG00000269028
X12	MTRNR2L12	0.944338	0.0414757	0.863538	0.172025	ENSG00000269028
X13	MTRNR2L12	0.927795	0.138878	0.564873	0.576285	ENSG00000269028
X14	MTRNR2L12	0.0143391	0.736853	0.00207628	3.10734	ENSG00000269028
X15	MTRNR2L12	0.121624	0.471236	0.0500468	1.96783	ENSG00000269028
X16	MTRNR2L12	0.972852	0.571478	0.0173304	2.39345	ENSG00000269028
X17	MTRNR2L12	0.497688	-0.429514	0.134915	-1.4992	ENSG00000269028
X18	MTRNR2L12	0.802534	-0.124282	0.606435	-0.515736	ENSG00000269028
X19	MTRNR2L12	0.429773	0.721408	0.00258785	3.03943	ENSG00000269028
X20	MTRNR2L12	0.0616202	-0.63667	0.00793832	-2.67334	ENSG00000269028
X23	MTRNR2L12	0.968312	-0.0147038	0.953856	-0.0579153	ENSG00000269028
X24	MTRNR2L12	0.0548091	-0.8549	0.0114802	-2.54404	ENSG00000269028
X27	MTRNR2L12	0.987117	0.289699	0.229403	1.20445	ENSG00000269028
X28	MTRNR2L12	0.0261817	0.678861	0.00461092	2.85538	ENSG00000269028
X29	MTRNR2L12	0.135616	-0.637852	0.00782736	-2.67818	ENSG00000269028
X3	MTRNR2L12	0.0613356	0.553875	0.0286634	2.19913	ENSG00000269028
X30	MTRNR2L12	0.528319	-0.316282	0.308156	-1.02091	ENSG00000269028
X5	MTRNR2L12	0.181919	0.394829	0.100944	1.64556	ENSG00000269028
X7	MTRNR2L12	0.0886084	0.476996	0.0472806	1.99231	ENSG00000269028
X8	MTRNR2L12	0.365089	0.776638	0.00116363	3.28048	ENSG00000269028
X9	MTRNR2L12	0.582609	0.443845	0.242865	1.17026	ENSG00000269028
ARC31.1	AC024075.2	0.955263	0.0445198	0.902168	0.123031	ENSG00000269044
ARC31.2	AC024075.2	0.973241	0.0634763	0.860873	0.175419	ENSG00000269044
ARC31.3	AC024075.2	0.742982	0.525277	0.193309	1.3039	ENSG00000269044
ARC31.4	AC024075.2	0.917036	0.0771085	0.839819	0.202308	ENSG00000269044
VMH31.1	AC024075.2	0.975105	-0.0336116	0.926059	-0.0928855	ENSG00000269044
VMH31.2	AC024075.2	0.814434	0.429803	0.234774	1.19064	ENSG00000269044
VMH31.3	AC024075.2	0.703797	0.257929	0.476166	0.713415	ENSG00000269044
VMH31.4	AC024075.2	0.912266	0.116981	0.746684	0.323325	ENSG00000269044
VMH31.5	AC024075.2	0.707203	0.414713	0.25165	1.14866	ENSG00000269044
X1	AC024075.2	0.924518	0.0899965	0.813501	0.236128	ENSG00000269044
X10	AC024075.2	0.999567	0.332567	0.383054	0.873618	ENSG00000269044
X12	AC024075.2	0.668426	0.339696	0.347919	0.940168	ENSG00000269044
X13	AC024075.2	0.901152	0.379162	0.2947	1.04978	ENSG00000269044
X14	AC024075.2	0.000656495	-1.49625	2.73176e-05	-4.26341	ENSG00000269044
X15	AC024075.2	0.230393	0.565647	0.117529	1.56993	ENSG00000269044
X16	AC024075.2	0.972852	0.243695	0.500881	0.673954	ENSG00000269044
X17	AC024075.2	0.460007	0.689698	0.109596	1.60497	ENSG00000269044
X18	AC024075.2	0.125367	0.803493	0.0258725	2.23971	ENSG00000269044
X19	AC024075.2	0.793995	0.434478	0.229711	1.20365	ENSG00000269044
X20	AC024075.2	0.964038	0.0346202	0.923846	0.0956739	ENSG00000269044
X23	AC024075.2	0.107007	-0.718281	0.0589044	-1.89642	ENSG00000269044
X24	AC024075.2	0.158902	0.991456	0.0513323	1.95684	ENSG00000269044
X27	AC024075.2	0.987117	-0.169865	0.639009	-0.469582	ENSG00000269044
X28	AC024075.2	0.674641	-0.240499	0.506489	-0.665146	ENSG00000269044
X29	AC024075.2	0.964943	0.0373347	0.917896	0.103175	ENSG00000269044
X3	AC024075.2	0.000956265	-1.43498	0.000139806	-3.86037	ENSG00000269044
X30	AC024075.2	0.638555	0.372831	0.42366	0.801227	ENSG00000269044
X5	AC024075.2	1.3595e-05	-1.80026	3.71421e-07	-5.20385	ENSG00000269044
X7	AC024075.2	0.0372183	-0.864924	0.0163787	-2.41453	ENSG00000269044
X8	AC024075.2	0.999586	0.00846738	0.981348	0.0233988	ENSG00000269044
X9	AC024075.2	0.539706	0.723693	0.204427	1.27192	ENSG00000269044
ARC31.1	AP001160.3	0.300072	0.960466	0.0149662	2.44789	ENSG00000269176
ARC31.2	AP001160.3	0.887401	0.588899	0.136995	1.49123	ENSG00000269176
ARC31.3	AP001160.3	0.454383	0.919964	0.0371146	2.09421	ENSG00000269176
ARC31.4	AP001160.3	0.0420172	1.28475	0.00193676	3.12853	ENSG00000269176
VMH31.1	AP001160.3	0.885365	0.14321	0.71811	0.36134	ENSG00000269176
VMH31.2	AP001160.3	0.884302	0.249042	0.530076	0.62865	ENSG00000269176
VMH31.3	AP001160.3	0.540181	0.428745	0.27938	1.08375	ENSG00000269176
VMH31.4	AP001160.3	0.990416	0.0148804	0.970083	0.0375366	ENSG00000269176
VMH31.5	AP001160.3	0.76815	-0.371868	0.348264	-0.939494	ENSG00000269176
X1	AP001160.3	0.468346	0.551239	0.186518	1.3241	ENSG00000269176
X10	AP001160.3	0.999567	0.614934	0.140451	1.47818	ENSG00000269176
X12	AP001160.3	0.51266	0.564816	0.153852	1.42982	ENSG00000269176
X13	AP001160.3	0.901152	-0.386474	0.329635	-0.976502	ENSG00000269176
X14	AP001160.3	0.0212577	-1.14493	0.00364991	-2.93095	ENSG00000269176
X15	AP001160.3	0.968746	-0.0261732	0.947401	-0.0660284	ENSG00000269176
X16	AP001160.3	0.973952	0.175464	0.658271	0.44276	ENSG00000269176
X17	AP001160.3	0.939017	-0.123147	0.794695	-0.26046	ENSG00000269176
X18	AP001160.3	0.2465	-0.706871	0.0740105	-1.79307	ENSG00000269176
X19	AP001160.3	0.907811	-0.228152	0.565164	-0.575853	ENSG00000269176
X20	AP001160.3	0.109133	0.921082	0.0196766	2.34556	ENSG00000269176
X23	AP001160.3	0.869446	-0.0951208	0.819928	-0.227845	ENSG00000269176
X24	AP001160.3	0.906267	-0.119021	0.831449	-0.213037	ENSG00000269176
X27	AP001160.3	0.987117	-0.484347	0.221594	-1.22495	ENSG00000269176
X28	AP001160.3	0.848743	-0.129688	0.74374	-0.327219	ENSG00000269176
X29	AP001160.3	0.299043	0.759408	0.054841	1.92797	ENSG00000269176
X3	AP001160.3	0.00953147	-1.24465	0.00269018	-3.02735	ENSG00000269176
X30	AP001160.3	0.751608	0.293388	0.565589	0.575224	ENSG00000269176
X5	AP001160.3	0.0897737	-0.8118	0.0400098	-2.06299	ENSG00000269176
X7	AP001160.3	0.000251783	-1.62577	3.18544e-05	-4.22678	ENSG00000269176
X8	AP001160.3	0.999586	-0.210089	0.596371	-0.530215	ENSG00000269176
X9	AP001160.3	0.33074	-1.11935	0.0727745	-1.80083	ENSG00000269176
ARC31.1	FBXO17	0.487889	0.639818	0.0990817	1.65466	ENSG00000269190
ARC31.2	FBXO17	0.887401	0.575661	0.138009	1.48738	ENSG00000269190
ARC31.3	FBXO17	0.923673	0.218483	0.614722	0.503892	ENSG00000269190
ARC31.4	FBXO17	0.543901	0.420419	0.304241	1.02922	ENSG00000269190
VMH31.1	FBXO17	0.183473	0.941746	0.0149162	2.44912	ENSG00000269190
VMH31.2	FBXO17	0.73911	0.639494	0.0992556	1.65381	ENSG00000269190
VMH31.3	FBXO17	0.130722	0.895926	0.0206212	2.32769	ENSG00000269190
VMH31.4	FBXO17	0.808943	0.291068	0.453915	0.74992	ENSG00000269190
VMH31.5	FBXO17	0.496561	0.666065	0.0859198	1.72323	ENSG00000269190
X1	FBXO17	0.129431	-0.949547	0.0198477	-2.34227	ENSG00000269190
X10	FBXO17	0.999567	-0.432529	0.290507	-1.05895	ENSG00000269190
X12	FBXO17	0.796059	0.224512	0.563571	0.578215	ENSG00000269190
X13	FBXO17	0.901152	0.413755	0.286833	1.06707	ENSG00000269190
X14	FBXO17	0.336156	-0.506549	0.192008	-1.30773	ENSG00000269190
X15	FBXO17	0.345593	-0.495376	0.202005	-1.27877	ENSG00000269190
X16	FBXO17	0.972852	0.39339	0.311264	1.01436	ENSG00000269190
X17	FBXO17	0.920634	-0.151329	0.744202	-0.326608	ENSG00000269190
X18	FBXO17	0.400993	0.539224	0.164807	1.39262	ENSG00000269190
X19	FBXO17	0.978088	-0.0743578	0.848344	-0.191404	ENSG00000269190
X20	FBXO17	0.0405833	-1.10449	0.00422749	-2.88363	ENSG00000269190
X23	FBXO17	6.42456e-05	-1.77059	1.10129e-05	-4.47501	ENSG00000269190
X24	FBXO17	0.746734	-0.301262	0.582426	-0.550466	ENSG00000269190
X27	FBXO17	0.987117	-0.284653	0.463938	-0.733355	ENSG00000269190
X28	FBXO17	0.337124	0.522966	0.177949	1.35039	ENSG00000269190
X29	FBXO17	0.970142	0.0326281	0.933127	0.0839844	ENSG00000269190
X3	FBXO17	0.153466	-0.688127	0.0921843	-1.68961	ENSG00000269190
X30	FBXO17	0.266041	0.815498	0.102492	1.6381	ENSG00000269190
X5	FBXO17	0.34943	-0.460526	0.235678	-1.18834	ENSG00000269190
X7	FBXO17	0.00126117	-1.40957	0.000244547	-3.71441	ENSG00000269190
X8	FBXO17	0.999586	0.0234742	0.951862	0.0604211	ENSG00000269190
X9	FBXO17	0.704974	0.519346	0.396662	0.848863	ENSG00000269190
ARC31.1	AC019171.1	0.390504	1.01595	0.0364976	2.10113	ENSG00000269210
ARC31.2	AC019171.1	0.887401	0.868936	0.0739603	1.79338	ENSG00000269210
ARC31.3	AC019171.1	0.984081	0.0817269	0.880678	0.150243	ENSG00000269210
ARC31.4	AC019171.1	0.184049	1.1538	0.0240585	2.26818	ENSG00000269210
VMH31.1	AC019171.1	0.100985	1.41283	0.00351373	2.9431	ENSG00000269210
VMH31.2	AC019171.1	0.608426	1.11006	0.0222103	2.29917	ENSG00000269210
VMH31.3	AC019171.1	0.0272294	1.53368	0.00151016	3.20345	ENSG00000269210
VMH31.4	AC019171.1	0.722212	1.13623	0.019223	2.35441	ENSG00000269210
VMH31.5	AC019171.1	0.319235	1.07359	0.0270371	2.22233	ENSG00000269210
X1	AC019171.1	0.624833	0.495111	0.33472	0.96627	ENSG00000269210
X10	AC019171.1	0.999567	0.401644	0.434014	0.783436	ENSG00000269210
X12	AC019171.1	0.302951	1.02921	0.0341045	2.12897	ENSG00000269210
X13	AC019171.1	0.901152	0.644642	0.185511	1.32715	ENSG00000269210
X14	AC019171.1	0.0364642	-1.28914	0.0078165	-2.67865	ENSG00000269210
X15	AC019171.1	0.00156003	-1.79245	0.000199006	-3.76873	ENSG00000269210
X16	AC019171.1	0.972852	0.276852	0.570106	0.568548	ENSG00000269210
X17	AC019171.1	0.75825	-0.476549	0.41235	-0.820956	ENSG00000269210
X18	AC019171.1	0.245393	-0.870704	0.0733685	-1.79709	ENSG00000269210
X19	AC019171.1	0.784908	-0.609798	0.210492	-1.25501	ENSG00000269210
X20	AC019171.1	0.428117	0.619178	0.203547	1.27441	ENSG00000269210
X23	AC019171.1	0.00417836	-1.63872	0.00128468	-3.25141	ENSG00000269210
X24	AC019171.1	0.455608	-0.7814	0.255045	-1.14045	ENSG00000269210
X27	AC019171.1	0.987117	0.370181	0.447549	0.760547	ENSG00000269210
X28	AC019171.1	0.00324633	-1.76414	0.000252202	-3.70624	ENSG00000269210
X29	AC019171.1	0.204107	1.12638	0.0203034	2.33362	ENSG00000269210
X3	AC019171.1	0.00122418	-1.89307	0.000191793	-3.7784	ENSG00000269210
X30	AC019171.1	0.883761	-0.182691	0.771024	-0.29131	ENSG00000269210
X5	AC019171.1	0.0178705	-1.36491	0.00482597	-2.84046	ENSG00000269210
X7	AC019171.1	1.83899e-05	-2.33231	1.04606e-06	-4.99	ENSG00000269210
X8	AC019171.1	0.999586	-0.264535	0.587393	-0.543228	ENSG00000269210
X9	AC019171.1	0.81457	0.441365	0.565834	0.574861	ENSG00000269210
ARC31.1	TMSB15B	0.451597	0.703116	0.0665916	1.84139	ENSG00000269226
ARC31.2	TMSB15B	0.887401	0.614068	0.109387	1.60592	ENSG00000269226
ARC31.3	TMSB15B	0.857287	-0.344482	0.421947	-0.804195	ENSG00000269226
ARC31.4	TMSB15B	0.488616	0.474256	0.240942	1.17506	ENSG00000269226
VMH31.1	TMSB15B	0.481109	0.548981	0.152529	1.43445	ENSG00000269226
VMH31.2	TMSB15B	0.558525	0.989164	0.00964885	2.60556	ENSG00000269226
VMH31.3	TMSB15B	0.665033	0.306798	0.42455	0.799689	ENSG00000269226
VMH31.4	TMSB15B	0.722212	0.899982	0.0186504	2.36585	ENSG00000269226
VMH31.5	TMSB15B	0.51368	0.639651	0.0953159	1.67349	ENSG00000269226
X1	TMSB15B	0.895734	0.128092	0.751726	0.316667	ENSG00000269226
X10	TMSB15B	0.999567	0.148587	0.713627	0.367351	ENSG00000269226
X12	TMSB15B	0.194124	0.979323	0.0104032	2.57905	ENSG00000269226
X13	TMSB15B	0.901152	0.707657	0.0648464	1.8534	ENSG00000269226
X14	TMSB15B	0.227184	-0.61486	0.108912	-1.60808	ENSG00000269226
X15	TMSB15B	0.0373971	-0.974189	0.0108114	-2.56541	ENSG00000269226
X16	TMSB15B	0.98728	0.0684612	0.858648	0.178254	ENSG00000269226
X17	TMSB15B	0.515794	-0.658356	0.150331	-1.4422	ENSG00000269226
X18	TMSB15B	0.3272	-0.601809	0.116669	-1.57364	ENSG00000269226
X19	TMSB15B	0.711412	0.663266	0.0836521	1.73589	ENSG00000269226
X20	TMSB15B	0.680362	0.27485	0.474418	0.716248	ENSG00000269226
X23	TMSB15B	0.0472283	-0.922132	0.0221369	-2.30045	ENSG00000269226
X24	TMSB15B	0.195645	-0.979204	0.0699112	-1.81925	ENSG00000269226
X27	TMSB15B	0.989536	0.111079	0.772601	0.289246	ENSG00000269226
X28	TMSB15B	0.10224	-0.82283	0.0316204	-2.1597	ENSG00000269226
X29	TMSB15B	0.119828	1.04677	0.0061278	2.76124	ENSG00000269226
X3	TMSB15B	0.0152983	-1.1323	0.00487296	-2.83727	ENSG00000269226
X30	TMSB15B	0.34305	-0.706443	0.152696	-1.43386	ENSG00000269226
X5	TMSB15B	0.00186883	-1.39709	0.000235649	-3.72424	ENSG00000269226
X7	TMSB15B	0.709433	-0.184174	0.631756	-0.479769	ENSG00000269226
X8	TMSB15B	0.815244	-0.614694	0.109023	-1.60758	ENSG00000269226
X9	TMSB15B	0.229813	-1.27034	0.0353855	-2.11387	ENSG00000269226
ARC31.1	ZNF350-AS1	0.239955	1.02206	0.00879134	2.63806	ENSG00000269235
ARC31.2	ZNF350-AS1	0.953196	0.118243	0.763158	0.301622	ENSG00000269235
ARC31.3	ZNF350-AS1	0.878012	0.311303	0.477204	0.711735	ENSG00000269235
ARC31.4	ZNF350-AS1	0.245012	0.818516	0.0469256	1.99554	ENSG00000269235
VMH31.1	ZNF350-AS1	0.901216	0.126172	0.747791	0.321862	ENSG00000269235
VMH31.2	ZNF350-AS1	0.782111	0.568488	0.146693	1.45524	ENSG00000269235
VMH31.3	ZNF350-AS1	0.446149	0.515016	0.188711	1.31752	ENSG00000269235
VMH31.4	ZNF350-AS1	0.722212	0.763208	0.0510215	1.95947	ENSG00000269235
VMH31.5	ZNF350-AS1	0.752638	0.397303	0.310895	1.01513	ENSG00000269235
X1	ZNF350-AS1	0.633803	-0.389379	0.345828	-0.944261	ENSG00000269235
X10	ZNF350-AS1	0.999567	-0.213932	0.604697	-0.518228	ENSG00000269235
X12	ZNF350-AS1	0.822662	0.196824	0.615899	0.502217	ENSG00000269235
X13	ZNF350-AS1	0.953298	0.144459	0.712753	0.368525	ENSG00000269235
X14	ZNF350-AS1	0.0780545	-0.884591	0.0235558	-2.2764	ENSG00000269235
X15	ZNF350-AS1	0.34162	-0.503604	0.198702	-1.28822	ENSG00000269235
X16	ZNF350-AS1	0.993882	0.0219712	0.955351	0.0560369	ENSG00000269235
X17	ZNF350-AS1	0.566609	0.61024	0.191682	1.30869	ENSG00000269235
X18	ZNF350-AS1	0.179841	-0.785086	0.0446784	-2.01647	ENSG00000269235
X19	ZNF350-AS1	0.952511	-0.14136	0.718651	-0.360616	ENSG00000269235
X20	ZNF350-AS1	0.0096216	-1.3577	0.000471138	-3.5372	ENSG00000269235
X23	ZNF350-AS1	0.337641	-0.484321	0.2407	-1.17566	ENSG00000269235
X24	ZNF350-AS1	0.0749899	1.30642	0.0176141	2.38737	ENSG00000269235
X27	ZNF350-AS1	0.987117	0.672549	0.0857563	1.72413	ENSG00000269235
X28	ZNF350-AS1	0.465949	-0.418598	0.285608	-1.06979	ENSG00000269235
X29	ZNF350-AS1	0.407176	0.602164	0.124135	1.54215	ENSG00000269235
X3	ZNF350-AS1	0.394383	0.425868	0.302494	1.03295	ENSG00000269235
X30	ZNF350-AS1	0.929456	0.0916756	0.855994	0.181639	ENSG00000269235
X5	ZNF350-AS1	0.282706	-0.52768	0.178021	-1.35017	ENSG00000269235
X7	ZNF350-AS1	0.00143965	-1.40587	0.00029015	-3.66886	ENSG00000269235
X8	ZNF350-AS1	0.999586	-0.257778	0.511098	-0.657947	ENSG00000269235
X9	ZNF350-AS1	0.400028	-0.991623	0.108225	-1.61123	ENSG00000269235
ARC31.1	AC011445.2	0.602353	0.429335	0.272673	1.09903	ENSG00000269246
ARC31.2	AC011445.2	0.887401	0.492186	0.208426	1.26073	ENSG00000269246
ARC31.3	AC011445.2	0.989689	0.0443687	0.919214	0.101512	ENSG00000269246
ARC31.4	AC011445.2	0.789612	0.200845	0.626435	0.487273	ENSG00000269246
VMH31.1	AC011445.2	0.755555	0.269921	0.490695	0.690086	ENSG00000269246
VMH31.2	AC011445.2	0.697768	0.725307	0.0633503	1.86392	ENSG00000269246
VMH31.3	AC011445.2	0.730337	0.253612	0.517284	0.648336	ENSG00000269246
VMH31.4	AC011445.2	0.968283	-0.0449849	0.908592	-0.114916	ENSG00000269246
VMH31.5	AC011445.2	0.794866	0.322317	0.410435	0.824328	ENSG00000269246
X1	AC011445.2	0.624833	0.39797	0.334514	0.966682	ENSG00000269246
X10	AC011445.2	0.999567	0.130749	0.751375	0.31713	ENSG00000269246
X12	AC011445.2	0.84847	0.168581	0.666952	0.430778	ENSG00000269246
X13	AC011445.2	0.901152	-0.373143	0.340536	-0.954687	ENSG00000269246
X14	AC011445.2	0.907993	0.0731166	0.851955	0.186792	ENSG00000269246
X15	AC011445.2	0.618753	0.285972	0.465226	0.731241	ENSG00000269246
X16	AC011445.2	0.98788	-0.0674017	0.863414	-0.172183	ENSG00000269246
X17	AC011445.2	0.979242	0.0439662	0.925049	0.0941576	ENSG00000269246
X18	AC011445.2	0.419923	0.524996	0.179577	1.34533	ENSG00000269246
X19	AC011445.2	0.948453	-0.153764	0.69469	-0.392892	ENSG00000269246
X20	AC011445.2	0.690189	0.272059	0.487266	0.695558	ENSG00000269246
X23	AC011445.2	0.382711	0.444029	0.281428	1.07914	ENSG00000269246
X24	AC011445.2	0.933653	-0.0863751	0.875704	-0.156556	ENSG00000269246
X27	AC011445.2	0.989536	-0.11455	0.769996	-0.292656	ENSG00000269246
X28	AC011445.2	0.213636	-0.659377	0.0915753	-1.69279	ENSG00000269246
X29	AC011445.2	0.956848	0.0500268	0.898399	0.127797	ENSG00000269246
X3	AC011445.2	4.01784e-06	-2.13123	1.22663e-07	-5.42542	ENSG00000269246
X30	AC011445.2	0.308715	-0.763701	0.129232	-1.5215	ENSG00000269246
X5	AC011445.2	0.00537462	-1.28054	0.00096875	-3.3338	ENSG00000269246
X7	AC011445.2	0.262859	-0.522964	0.18123	-1.34022	ENSG00000269246
X8	AC011445.2	0.921116	0.498517	0.202615	1.27704	ENSG00000269246
X9	AC011445.2	0.800403	0.375104	0.543601	0.608099	ENSG00000269246
ARC31.1	ZSCAN16-AS1	0.52387	0.317964	0.145035	1.46125	ENSG00000269293
ARC31.2	ZSCAN16-AS1	0.893853	0.154234	0.48027	0.706787	ENSG00000269293
ARC31.3	ZSCAN16-AS1	0.831456	0.221691	0.363372	0.9104	ENSG00000269293
ARC31.4	ZSCAN16-AS1	0.350143	0.366458	0.110677	1.60008	ENSG00000269293
VMH31.1	ZSCAN16-AS1	0.730607	-0.163565	0.454077	-0.74965	ENSG00000269293
VMH31.2	ZSCAN16-AS1	0.967797	-0.0435171	0.842201	-0.199259	ENSG00000269293
VMH31.3	ZSCAN16-AS1	0.139255	-0.494971	0.0229247	-2.28693	ENSG00000269293
VMH31.4	ZSCAN16-AS1	0.818904	0.154293	0.480107	0.707049	ENSG00000269293
VMH31.5	ZSCAN16-AS1	0.935516	-0.069764	0.749592	-0.319483	ENSG00000269293
X1	ZSCAN16-AS1	0.483397	0.29455	0.200098	1.28422	ENSG00000269293
X10	ZSCAN16-AS1	0.999567	0.16254	0.480067	0.707114	ENSG00000269293
X12	ZSCAN16-AS1	0.808096	-0.12013	0.582509	-0.550346	ENSG00000269293
X13	ZSCAN16-AS1	0.945806	0.0886165	0.685154	0.405849	ENSG00000269293
X14	ZSCAN16-AS1	0.905289	-0.0418619	0.848087	-0.191733	ENSG00000269293
X15	ZSCAN16-AS1	0.988776	-0.00527276	0.980751	-0.024148	ENSG00000269293
X16	ZSCAN16-AS1	0.972852	0.131576	0.547116	0.6028	ENSG00000269293
X17	ZSCAN16-AS1	0.470747	0.409744	0.115288	1.57963	ENSG00000269293
X18	ZSCAN16-AS1	0.85943	0.0834395	0.702595	0.3822	ENSG00000269293
X19	ZSCAN16-AS1	0.949572	-0.0840053	0.700725	-0.384725	ENSG00000269293
X20	ZSCAN16-AS1	0.231687	-0.397058	0.0684593	-1.82883	ENSG00000269293
X23	ZSCAN16-AS1	0.015296	-0.629977	0.00586232	-2.77607	ENSG00000269293
X24	ZSCAN16-AS1	0.192433	0.560531	0.0680034	1.83187	ENSG00000269293
X27	ZSCAN16-AS1	0.987937	0.0801946	0.713698	0.367256	ENSG00000269293
X28	ZSCAN16-AS1	0.61975	0.167782	0.442443	0.769136	ENSG00000269293
X29	ZSCAN16-AS1	0.859473	-0.082992	0.704147	-0.380105	ENSG00000269293
X3	ZSCAN16-AS1	0.477341	-0.199778	0.385216	-0.869648	ENSG00000269293
X30	ZSCAN16-AS1	0.527318	0.287107	0.307082	1.02318	ENSG00000269293
X5	ZSCAN16-AS1	0.0146603	-0.629644	0.00370216	-2.9264	ENSG00000269293
X7	ZSCAN16-AS1	0.174523	-0.349083	0.109384	-1.60593	ENSG00000269293
X8	ZSCAN16-AS1	0.935118	0.264465	0.225755	1.21397	ENSG00000269293
X9	ZSCAN16-AS1	0.687519	0.30737	0.372151	0.893844	ENSG00000269293
ARC31.1	MAGIX	0.886374	0.121064	0.766473	0.297272	ENSG00000269313
ARC31.2	MAGIX	0.989055	-0.0378956	0.925937	-0.0930387	ENSG00000269313
ARC31.3	MAGIX	0.955986	-0.142617	0.754011	-0.313654	ENSG00000269313
ARC31.4	MAGIX	0.933036	0.0698683	0.870747	0.162855	ENSG00000269313
VMH31.1	MAGIX	0.158065	1.03723	0.0105022	2.5757	ENSG00000269313
VMH31.2	MAGIX	0.68942	0.773388	0.0570293	1.91075	ENSG00000269313
VMH31.3	MAGIX	0.331847	0.658934	0.105215	1.62519	ENSG00000269313
VMH31.4	MAGIX	0.909978	0.13543	0.739707	0.332561	ENSG00000269313
VMH31.5	MAGIX	0.773608	0.370483	0.363113	0.910892	ENSG00000269313
X1	MAGIX	0.565331	0.471335	0.27187	1.10088	ENSG00000269313
X10	MAGIX	0.999567	-0.218018	0.611582	-0.508371	ENSG00000269313
X12	MAGIX	0.375154	0.756181	0.0628161	1.86772	ENSG00000269313
X13	MAGIX	0.993136	0.0232007	0.954616	0.0569604	ENSG00000269313
X14	MAGIX	0.616487	-0.294981	0.469109	-0.724888	ENSG00000269313
X15	MAGIX	0.135473	-0.770976	0.0577955	-1.90485	ENSG00000269313
X16	MAGIX	0.996576	0.0115088	0.977478	0.0282552	ENSG00000269313
X17	MAGIX	0.844285	0.283314	0.560029	0.583477	ENSG00000269313
X18	MAGIX	0.40727	-0.559094	0.169527	-1.37718	ENSG00000269313
X19	MAGIX	0.73759	0.638069	0.11676	1.57324	ENSG00000269313
X20	MAGIX	0.469541	-0.480398	0.238064	-1.18229	ENSG00000269313
X23	MAGIX	0.164945	-0.706238	0.0991984	-1.65409	ENSG00000269313
X24	MAGIX	0.163185	-1.1063	0.0533996	-1.93964	ENSG00000269313
X27	MAGIX	0.995239	-0.0496999	0.902967	-0.122021	ENSG00000269313
X28	MAGIX	0.394519	-0.494264	0.224738	-1.21664	ENSG00000269313
X29	MAGIX	0.712038	0.299199	0.462778	0.735262	ENSG00000269313
X3	MAGIX	0.0811938	-0.874828	0.0409126	-2.05364	ENSG00000269313
X30	MAGIX	0.710033	0.348825	0.506096	0.665762	ENSG00000269313
X5	MAGIX	0.326923	-0.504342	0.215397	-1.24159	ENSG00000269313
X7	MAGIX	0.221613	-0.590587	0.146634	-1.45545	ENSG00000269313
X8	MAGIX	0.999586	0.319741	0.432608	0.785838	ENSG00000269313
X9	MAGIX	0.965268	0.0817293	0.898821	0.127263	ENSG00000269313
ARC31.1	IKBKG	0.846069	0.133208	0.685097	0.405928	ENSG00000269335
ARC31.2	IKBKG	0.889931	0.248357	0.449461	0.757347	ENSG00000269335
ARC31.3	IKBKG	0.84181	0.320738	0.381601	0.876292	ENSG00000269335
ARC31.4	IKBKG	0.746837	0.198776	0.565586	0.575228	ENSG00000269335
VMH31.1	IKBKG	0.870503	0.129858	0.692607	0.395717	ENSG00000269335
VMH31.2	IKBKG	0.861535	0.265139	0.419391	0.808637	ENSG00000269335
VMH31.3	IKBKG	0.831232	0.137554	0.67539	0.419189	ENSG00000269335
VMH31.4	IKBKG	0.930663	0.0811378	0.804925	0.247205	ENSG00000269335
VMH31.5	IKBKG	0.880656	0.174085	0.596106	0.530598	ENSG00000269335
X1	IKBKG	0.761689	0.224161	0.516987	0.648797	ENSG00000269335
X10	IKBKG	0.999567	0.0589824	0.864665	0.17059	ENSG00000269335
X12	IKBKG	0.649848	0.326046	0.320577	0.994989	ENSG00000269335
X13	IKBKG	0.907093	0.263895	0.421581	0.804831	ENSG00000269335
X14	IKBKG	0.233137	-0.519441	0.113049	-1.58948	ENSG00000269335
X15	IKBKG	0.726593	-0.17439	0.595425	-0.531583	ENSG00000269335
X16	IKBKG	0.972852	0.245711	0.454313	0.749258	ENSG00000269335
X17	IKBKG	0.98887	-0.0197613	0.959783	-0.0504703	ENSG00000269335
X18	IKBKG	0.632189	-0.289231	0.378322	-0.882353	ENSG00000269335
X19	IKBKG	0.896029	-0.220677	0.501615	-0.672799	ENSG00000269335
X20	IKBKG	0.794167	0.159028	0.628268	0.484685	ENSG00000269335
X23	IKBKG	0.022091	0.897402	0.00907938	2.62684	ENSG00000269335
X24	IKBKG	0.960039	0.0445683	0.923319	0.0963385	ENSG00000269335
X27	IKBKG	0.987117	0.180962	0.581671	0.551569	ENSG00000269335
X28	IKBKG	0.229904	-0.536062	0.101931	-1.6408	ENSG00000269335
X29	IKBKG	0.675986	0.269575	0.411634	0.822216	ENSG00000269335
X3	IKBKG	0.0176538	-0.947635	0.00584709	-2.77694	ENSG00000269335
X30	IKBKG	0.378799	0.568374	0.178294	1.34932	ENSG00000269335
X5	IKBKG	0.0621966	-0.733916	0.0248377	-2.25573	ENSG00000269335
X7	IKBKG	0.000148208	-1.39498	1.59162e-05	-4.3902	ENSG00000269335
X8	IKBKG	0.999586	0.142769	0.663835	0.435073	ENSG00000269335
X9	IKBKG	0.826613	0.281484	0.586765	0.544142	ENSG00000269335
ARC31.1	RAB11B-AS1	0.680753	-0.316754	0.396806	-0.848603	ENSG00000269386
ARC31.2	RAB11B-AS1	0.933446	-0.149423	0.689511	-0.399921	ENSG00000269386
ARC31.3	RAB11B-AS1	0.803764	-0.428603	0.304337	-1.02901	ENSG00000269386
ARC31.4	RAB11B-AS1	0.536995	-0.411428	0.295931	-1.0471	ENSG00000269386
VMH31.1	RAB11B-AS1	0.596402	-0.41197	0.27023	-1.10466	ENSG00000269386
VMH31.2	RAB11B-AS1	0.935457	-0.133192	0.721757	-0.35646	ENSG00000269386
VMH31.3	RAB11B-AS1	0.377132	-0.557617	0.135265	-1.49786	ENSG00000269386
VMH31.4	RAB11B-AS1	0.722212	-0.665286	0.0745076	-1.78998	ENSG00000269386
VMH31.5	RAB11B-AS1	0.705384	-0.430437	0.249296	-1.15439	ENSG00000269386
X1	RAB11B-AS1	0.895979	0.124371	0.752245	0.315981	ENSG00000269386
X10	RAB11B-AS1	0.999567	0.0336409	0.93196	0.0854541	ENSG00000269386
X12	RAB11B-AS1	0.810518	-0.201971	0.589137	-0.540693	ENSG00000269386
X13	RAB11B-AS1	0.9487	0.144228	0.699776	0.386008	ENSG00000269386
X14	RAB11B-AS1	0.438494	-0.402151	0.281825	-1.07825	ENSG00000269386
X15	RAB11B-AS1	1.66321e-05	1.81768	6.89753e-07	5.07684	ENSG00000269386
X16	RAB11B-AS1	0.972852	0.178673	0.632827	0.478261	ENSG00000269386
X17	RAB11B-AS1	0.887754	0.197958	0.657225	0.444209	ENSG00000269386
X18	RAB11B-AS1	0.257642	0.653623	0.0797562	1.75831	ENSG00000269386
X19	RAB11B-AS1	0.963533	-0.107503	0.773793	-0.287687	ENSG00000269386
X20	RAB11B-AS1	0.033477	-1.09614	0.00315011	-2.97779	ENSG00000269386
X23	RAB11B-AS1	0.00121992	1.40483	0.000310484	3.6507	ENSG00000269386
X24	RAB11B-AS1	0.256097	0.852674	0.105004	1.62618	ENSG00000269386
X27	RAB11B-AS1	0.987117	-0.225437	0.546598	-0.603579	ENSG00000269386
X28	RAB11B-AS1	0.133042	0.742906	0.0462573	2.00167	ENSG00000269386
X29	RAB11B-AS1	0.337704	-0.664335	0.0749218	-1.78741	ENSG00000269386
X3	RAB11B-AS1	0.227292	-0.564205	0.15147	-1.43817	ENSG00000269386
X30	RAB11B-AS1	0.865105	-0.160422	0.738998	-0.333502	ENSG00000269386
X5	RAB11B-AS1	0.988886	-0.00803582	0.982859	-0.0215031	ENSG00000269386
X7	RAB11B-AS1	0.14715	0.635284	0.0885945	1.70864	ENSG00000269386
X8	RAB11B-AS1	0.951939	0.428599	0.251334	1.14942	ENSG00000269386
X9	RAB11B-AS1	0.851053	0.278681	0.636497	0.473104	ENSG00000269386
ARC31.1	TMEM185A	0.561534	0.356136	0.20722	1.26409	ENSG00000269556
ARC31.2	TMEM185A	0.914898	0.149322	0.597356	0.528793	ENSG00000269556
ARC31.3	TMEM185A	0.624365	0.523233	0.0966569	1.66672	ENSG00000269556
ARC31.4	TMEM185A	0.624177	0.249402	0.402093	0.839129	ENSG00000269556
VMH31.1	TMEM185A	0.490494	0.395852	0.160807	1.40598	ENSG00000269556
VMH31.2	TMEM185A	0.840564	0.283379	0.315837	1.0048	ENSG00000269556
VMH31.3	TMEM185A	0.281411	0.498746	0.0769421	1.77507	ENSG00000269556
VMH31.4	TMEM185A	0.837777	0.175677	0.534275	0.622241	ENSG00000269556
VMH31.5	TMEM185A	0.764613	0.270005	0.33925	0.957238	ENSG00000269556
X1	TMEM185A	0.999477	-0.00123154	0.996701	-0.00413869	ENSG00000269556
X10	TMEM185A	0.999567	-0.108906	0.714605	-0.366039	ENSG00000269556
X12	TMEM185A	0.562404	0.358827	0.203795	1.2737	ENSG00000269556
X13	TMEM185A	0.933241	0.144491	0.609277	0.511666	ENSG00000269556
X14	TMEM185A	0.000115792	-1.30389	2.59269e-06	-4.79658	ENSG00000269556
X15	TMEM185A	0.899346	0.0594948	0.833321	0.210635	ENSG00000269556
X16	TMEM185A	0.986074	0.0537032	0.849367	0.190096	ENSG00000269556
X17	TMEM185A	0.988576	-0.0177898	0.957935	-0.0527909	ENSG00000269556
X18	TMEM185A	0.565787	0.286913	0.309785	1.01747	ENSG00000269556
X19	TMEM185A	0.914587	-0.154214	0.585394	-0.546137	ENSG00000269556
X20	TMEM185A	0.705272	-0.188096	0.50572	-0.66635	ENSG00000269556
X23	TMEM185A	0.327831	-0.355712	0.231658	-1.19863	ENSG00000269556
X24	TMEM185A	0.477536	0.432948	0.276787	1.08963	ENSG00000269556
X27	TMEM185A	0.987117	0.13955	0.621574	0.494154	ENSG00000269556
X28	TMEM185A	0.667507	-0.191516	0.498	-0.678498	ENSG00000269556
X29	TMEM185A	0.952315	-0.0407387	0.885437	-0.144208	ENSG00000269556
X3	TMEM185A	0.0555925	-0.663488	0.0252668	-2.24902	ENSG00000269556
X30	TMEM185A	0.429618	0.44792	0.217864	1.23493	ENSG00000269556
X5	TMEM185A	0.419688	-0.292571	0.30028	-1.0377	ENSG00000269556
X7	TMEM185A	0.000334517	-1.13594	4.57661e-05	-4.1394	ENSG00000269556
X8	TMEM185A	0.999586	-0.137345	0.627093	-0.486344	ENSG00000269556
X9	TMEM185A	0.665063	0.421722	0.343813	0.948217	ENSG00000269556
ARC31.1	RPARP-AS1	0.569495	0.474124	0.217514	1.23587	ENSG00000269609
ARC31.2	RPARP-AS1	0.898791	0.25332	0.510385	0.659058	ENSG00000269609
ARC31.3	RPARP-AS1	0.70772	0.607286	0.156994	1.41895	ENSG00000269609
ARC31.4	RPARP-AS1	0.620158	0.34308	0.397249	0.847808	ENSG00000269609
VMH31.1	RPARP-AS1	0.644908	0.375531	0.328937	0.977915	ENSG00000269609
VMH31.2	RPARP-AS1	0.853608	0.337617	0.380192	0.878893	ENSG00000269609
VMH31.3	RPARP-AS1	0.492356	0.460435	0.231114	1.20003	ENSG00000269609
VMH31.4	RPARP-AS1	0.722212	0.546165	0.155274	1.42488	ENSG00000269609
VMH31.5	RPARP-AS1	0.717147	0.431245	0.262124	1.12359	ENSG00000269609
X1	RPARP-AS1	0.798054	0.226587	0.576229	0.559538	ENSG00000269609
X10	RPARP-AS1	0.999567	0.0195488	0.961553	0.0482474	ENSG00000269609
X12	RPARP-AS1	0.875029	0.137951	0.720068	0.358719	ENSG00000269609
X13	RPARP-AS1	0.901152	0.624125	0.104191	1.63002	ENSG00000269609
X14	RPARP-AS1	0.15727	-0.712659	0.0633488	-1.86393	ENSG00000269609
X15	RPARP-AS1	0.060242	-0.891085	0.0200371	-2.33865	ENSG00000269609
X16	RPARP-AS1	0.972852	0.223147	0.56206	0.580457	ENSG00000269609
X17	RPARP-AS1	0.957624	-0.088483	0.847203	-0.192861	ENSG00000269609
X18	RPARP-AS1	0.493866	0.454102	0.237609	1.18344	ENSG00000269609
X19	RPARP-AS1	0.92337	0.194852	0.612691	0.506789	ENSG00000269609
X20	RPARP-AS1	0.464382	-0.458028	0.233574	-1.19371	ENSG00000269609
X23	RPARP-AS1	0.0660119	-0.86109	0.032999	-2.1424	ENSG00000269609
X24	RPARP-AS1	0.516686	0.546119	0.313761	1.00913	ENSG00000269609
X27	RPARP-AS1	0.987117	-0.202029	0.599661	-0.525469	ENSG00000269609
X28	RPARP-AS1	0.514203	-0.373531	0.331507	-0.972722	ENSG00000269609
X29	RPARP-AS1	0.391304	0.611176	0.111602	1.59592	ENSG00000269609
X3	RPARP-AS1	7.95353e-05	-1.81005	5.53822e-06	-4.63002	ENSG00000269609
X30	RPARP-AS1	0.773495	-0.261964	0.597013	-0.529288	ENSG00000269609
X5	RPARP-AS1	0.937978	-0.0440004	0.909001	-0.1144	ENSG00000269609
X7	RPARP-AS1	0.0997857	-0.737014	0.0547616	-1.92861	ENSG00000269609
X8	RPARP-AS1	0.999586	-0.0578303	0.880595	-0.150349	ENSG00000269609
X9	RPARP-AS1	0.534592	-0.779897	0.19822	-1.28961	ENSG00000269609
ARC31.1	SLC25A53	0.5944	0.447196	0.259784	1.12913	ENSG00000269743
ARC31.2	SLC25A53	0.917722	0.202076	0.610917	0.509321	ENSG00000269743
ARC31.3	SLC25A53	0.927555	0.21557	0.626903	0.486612	ENSG00000269743
ARC31.4	SLC25A53	0.507829	0.468659	0.262218	1.12336	ENSG00000269743
VMH31.1	SLC25A53	0.871017	0.156283	0.693992	0.393838	ENSG00000269743
VMH31.2	SLC25A53	0.834856	0.42644	0.282605	1.0765	ENSG00000269743
VMH31.3	SLC25A53	0.977752	0.0235728	0.952683	0.0593892	ENSG00000269743
VMH31.4	SLC25A53	0.862245	0.203039	0.609216	0.511753	ENSG00000269743
VMH31.5	SLC25A53	0.908886	0.167166	0.673866	0.421278	ENSG00000269743
X1	SLC25A53	0.924123	0.0992839	0.812451	0.237483	ENSG00000269743
X10	SLC25A53	0.999567	0.080107	0.848188	0.191603	ENSG00000269743
X12	SLC25A53	0.740612	-0.289148	0.466514	-0.729131	ENSG00000269743
X13	SLC25A53	0.993719	-0.0195684	0.960715	-0.049299	ENSG00000269743
X14	SLC25A53	0.0586011	-0.956423	0.0155298	-2.43426	ENSG00000269743
X15	SLC25A53	0.831931	-0.134966	0.734016	-0.340117	ENSG00000269743
X16	SLC25A53	0.975185	0.147814	0.709811	0.372478	ENSG00000269743
X17	SLC25A53	0.86623	0.240662	0.611474	0.508526	ENSG00000269743
X18	SLC25A53	0.00482837	1.42871	0.000274989	3.68322	ENSG00000269743
X19	SLC25A53	0.747956	-0.606727	0.125937	-1.53477	ENSG00000269743
X20	SLC25A53	0.0608258	-1.05075	0.00778587	-2.68	ENSG00000269743
X23	SLC25A53	0.0863583	-0.833745	0.0455476	-2.00827	ENSG00000269743
X24	SLC25A53	0.569626	0.50468	0.367075	0.903388	ENSG00000269743
X27	SLC25A53	0.987117	-0.356655	0.368987	-0.899784	ENSG00000269743
X28	SLC25A53	0.197387	0.690107	0.0815513	1.74787	ENSG00000269743
X29	SLC25A53	0.988638	-0.0110037	0.977903	-0.0277222	ENSG00000269743
X3	SLC25A53	0.00656881	-1.30452	0.00166763	-3.17376	ENSG00000269743
X30	SLC25A53	0.0447398	1.34648	0.00807667	2.66739	ENSG00000269743
X5	SLC25A53	0.509659	0.340706	0.39078	0.859498	ENSG00000269743
X7	SLC25A53	0.615914	-0.251806	0.525997	-0.6349	ENSG00000269743
X8	SLC25A53	0.714159	-0.753802	0.0569894	-1.91106	ENSG00000269743
X9	SLC25A53	0.834853	0.327777	0.600699	0.523975	ENSG00000269743
ARC31.1	KCNQ1OT1	0.889393	-0.109295	0.774566	-0.286676	ENSG00000269821
ARC31.2	KCNQ1OT1	0.968638	-0.0802537	0.833439	-0.210484	ENSG00000269821
ARC31.3	KCNQ1OT1	0.533222	-0.796422	0.0608243	-1.88214	ENSG00000269821
ARC31.4	KCNQ1OT1	0.889891	-0.105378	0.793203	-0.262396	ENSG00000269821
VMH31.1	KCNQ1OT1	0.806154	0.212469	0.577606	0.557518	ENSG00000269821
VMH31.2	KCNQ1OT1	0.889839	0.2254	0.554661	0.591483	ENSG00000269821
VMH31.3	KCNQ1OT1	0.460926	0.485281	0.202877	1.2763	ENSG00000269821
VMH31.4	KCNQ1OT1	0.984569	0.0217628	0.954526	0.0570743	ENSG00000269821
VMH31.5	KCNQ1OT1	0.736827	0.403396	0.290034	1.06	ENSG00000269821
X1	KCNQ1OT1	0.957417	-0.0590385	0.883238	-0.146996	ENSG00000269821
X10	KCNQ1OT1	0.999763	-0.000892825	0.998228	-0.00222286	ENSG00000269821
X12	KCNQ1OT1	0.630314	0.402205	0.291465	1.05685	ENSG00000269821
X13	KCNQ1OT1	0.963054	0.121038	0.751108	0.317482	ENSG00000269821
X14	KCNQ1OT1	0.217858	0.621428	0.102649	1.63735	ENSG00000269821
X15	KCNQ1OT1	0.16915	0.67265	0.0771512	1.77381	ENSG00000269821
X16	KCNQ1OT1	0.972852	0.382323	0.316026	1.00441	ENSG00000269821
X17	KCNQ1OT1	0.761032	0.370272	0.415729	0.815029	ENSG00000269821
X18	KCNQ1OT1	0.0136576	-1.23302	0.00111078	-3.29407	ENSG00000269821
X19	KCNQ1OT1	0.979256	0.0688925	0.856743	0.180684	ENSG00000269821
X20	KCNQ1OT1	0.580326	-0.350775	0.357668	-0.921293	ENSG00000269821
X23	KCNQ1OT1	0.733465	0.182713	0.649354	0.455136	ENSG00000269821
X24	KCNQ1OT1	0.615054	-0.433273	0.420262	-0.807123	ENSG00000269821
X27	KCNQ1OT1	0.991547	-0.0775099	0.839054	-0.203287	ENSG00000269821
X28	KCNQ1OT1	0.117972	0.784899	0.0389817	2.07385	ENSG00000269821
X29	KCNQ1OT1	0.550415	-0.431805	0.25733	-1.13497	ENSG00000269821
X3	KCNQ1OT1	0.00114254	-1.49044	0.000174963	-3.80235	ENSG00000269821
X30	KCNQ1OT1	0.600523	0.429394	0.3818	0.875927	ENSG00000269821
X5	KCNQ1OT1	0.851402	-0.102079	0.789075	-0.267761	ENSG00000269821
X7	KCNQ1OT1	0.566799	0.274551	0.471639	0.720764	ENSG00000269821
X8	KCNQ1OT1	0.999586	-0.232611	0.54206	-0.610427	ENSG00000269821
X9	KCNQ1OT1	0.390579	-0.980149	0.102547	-1.63784	ENSG00000269821
ARC31.1	ZNF528-AS1	0.458918	0.700154	0.0731817	1.79826	ENSG00000269834
ARC31.2	ZNF528-AS1	0.887401	0.442945	0.257809	1.13383	ENSG00000269834
ARC31.3	ZNF528-AS1	0.71628	0.607072	0.164584	1.39336	ENSG00000269834
ARC31.4	ZNF528-AS1	0.399092	0.593769	0.149561	1.44494	ENSG00000269834
VMH31.1	ZNF528-AS1	0.918374	-0.105131	0.788467	-0.268551	ENSG00000269834
VMH31.2	ZNF528-AS1	0.920127	0.173755	0.657423	0.443935	ENSG00000269834
VMH31.3	ZNF528-AS1	0.820582	-0.172962	0.65888	-0.441918	ENSG00000269834
VMH31.4	ZNF528-AS1	0.807247	0.296639	0.448835	0.758394	ENSG00000269834
VMH31.5	ZNF528-AS1	0.991401	-0.0233762	0.952432	-0.0597056	ENSG00000269834
X1	ZNF528-AS1	0.760753	-0.268329	0.5155	-0.651101	ENSG00000269834
X10	ZNF528-AS1	0.999567	0.048468	0.906528	0.117523	ENSG00000269834
X12	ZNF528-AS1	0.856351	0.160111	0.682801	0.409057	ENSG00000269834
X13	ZNF528-AS1	0.995297	-0.0130643	0.973405	-0.0333671	ENSG00000269834
X14	ZNF528-AS1	0.531028	-0.347277	0.375167	-0.888214	ENSG00000269834
X15	ZNF528-AS1	0.976424	0.0196147	0.960076	0.0501014	ENSG00000269834
X16	ZNF528-AS1	0.972852	0.432423	0.269314	1.10678	ENSG00000269834
X17	ZNF528-AS1	0.669338	0.489576	0.294462	1.0503	ENSG00000269834
X18	ZNF528-AS1	0.907504	0.103111	0.792437	0.263392	ENSG00000269834
X19	ZNF528-AS1	0.975852	0.084628	0.829013	0.216163	ENSG00000269834
X20	ZNF528-AS1	0.170125	-0.797078	0.0412082	-2.05062	ENSG00000269834
X23	ZNF528-AS1	0.108384	-0.774508	0.0597837	-1.88983	ENSG00000269834
X24	ZNF528-AS1	0.493323	0.582073	0.291466	1.05685	ENSG00000269834
X27	ZNF528-AS1	0.987117	0.272399	0.486798	0.696307	ENSG00000269834
X28	ZNF528-AS1	0.154075	0.744176	0.0567649	1.9128	ENSG00000269834
X29	ZNF528-AS1	0.483567	-0.516418	0.186889	-1.32299	ENSG00000269834
X3	ZNF528-AS1	0.199686	-0.625171	0.129162	-1.52178	ENSG00000269834
X30	ZNF528-AS1	0.758656	0.281872	0.576228	0.559539	ENSG00000269834
X5	ZNF528-AS1	0.105914	-0.764993	0.0501371	-1.96705	ENSG00000269834
X7	ZNF528-AS1	0.0470186	-0.895094	0.0217389	-2.30744	ENSG00000269834
X8	ZNF528-AS1	0.906502	-0.518393	0.185211	-1.32805	ENSG00000269834
X9	ZNF528-AS1	0.476552	0.88004	0.153632	1.43059	ENSG00000269834
ARC31.1	EGLN2	0.864487	0.114917	0.723051	0.354731	ENSG00000269858
ARC31.2	EGLN2	0.937173	0.120408	0.710403	0.371682	ENSG00000269858
ARC31.3	EGLN2	0.852848	0.297686	0.410741	0.823788	ENSG00000269858
ARC31.4	EGLN2	0.83478	0.130558	0.702284	0.38262	ENSG00000269858
VMH31.1	EGLN2	0.533964	0.411907	0.203407	1.2748	ENSG00000269858
VMH31.2	EGLN2	0.845888	0.305501	0.345822	0.944272	ENSG00000269858
VMH31.3	EGLN2	0.454204	0.417684	0.197113	1.29281	ENSG00000269858
VMH31.4	EGLN2	0.763971	0.305408	0.345968	0.943984	ENSG00000269858
VMH31.5	EGLN2	0.510502	0.542792	0.0933882	1.68336	ENSG00000269858
X1	EGLN2	0.615195	0.336419	0.324297	0.987354	ENSG00000269858
X10	EGLN2	0.999567	0.077846	0.819736	0.228093	ENSG00000269858
X12	EGLN2	0.910126	0.0850697	0.793068	0.262572	ENSG00000269858
X13	EGLN2	0.937971	-0.150554	0.642426	-0.464799	ENSG00000269858
X14	EGLN2	0.240006	-0.506224	0.117731	-1.56906	ENSG00000269858
X15	EGLN2	0.000995507	-1.23608	0.000112766	-3.9153	ENSG00000269858
X16	EGLN2	0.972852	0.159107	0.623642	0.491224	ENSG00000269858
X17	EGLN2	0.762804	0.312673	0.418668	0.809897	ENSG00000269858
X18	EGLN2	0.976191	-0.0244309	0.939947	-0.075402	ENSG00000269858
X19	EGLN2	0.91001	0.181363	0.575904	0.560015	ENSG00000269858
X20	EGLN2	0.684159	-0.229107	0.479702	-0.707703	ENSG00000269858
X23	EGLN2	0.248648	-0.474563	0.163977	-1.39538	ENSG00000269858
X24	EGLN2	0.252269	0.743969	0.102794	1.63666	ENSG00000269858
X27	EGLN2	0.990892	0.0763556	0.813861	0.235663	ENSG00000269858
X28	EGLN2	0.255907	-0.504885	0.118712	-1.56486	ENSG00000269858
X29	EGLN2	0.900851	0.0895018	0.782549	0.276257	ENSG00000269858
X3	EGLN2	0.364242	-0.373865	0.273302	-1.09758	ENSG00000269858
X30	EGLN2	0.266041	0.680104	0.102503	1.63805	ENSG00000269858
X5	EGLN2	0.582364	-0.235589	0.467319	-0.727813	ENSG00000269858
X7	EGLN2	0.00773244	-0.977351	0.00237905	-3.0655	ENSG00000269858
X8	EGLN2	0.999586	-0.0890506	0.783623	-0.274857	ENSG00000269858
X9	EGLN2	0.706759	0.431013	0.398994	0.844673	ENSG00000269858
ARC31.1	SNHG8	0.239596	0.394645	0.00874383	2.63994	ENSG00000269893
ARC31.2	SNHG8	0.887401	0.143755	0.342069	0.951656	ENSG00000269893
ARC31.3	SNHG8	0.364508	0.389977	0.0204875	2.33017	ENSG00000269893
ARC31.4	SNHG8	0.101996	0.4245	0.00739513	2.69763	ENSG00000269893
VMH31.1	SNHG8	0.777208	-0.0954056	0.528502	-0.63106	ENSG00000269893
VMH31.2	SNHG8	0.866716	-0.110832	0.464028	-0.733208	ENSG00000269893
VMH31.3	SNHG8	0.132972	-0.346863	0.0213593	-2.31421	ENSG00000269893
VMH31.4	SNHG8	0.794255	0.121068	0.423751	0.80107	ENSG00000269893
VMH31.5	SNHG8	0.784085	-0.130428	0.388741	-0.863208	ENSG00000269893
X1	SNHG8	0.00906846	0.551582	0.00047137	3.53706	ENSG00000269893
X10	SNHG8	0.999567	0.110832	0.486979	0.696018	ENSG00000269893
X12	SNHG8	0.176417	-0.398285	0.00813159	-2.66506	ENSG00000269893
X13	SNHG8	0.973154	-0.0378837	0.802446	-0.250414	ENSG00000269893
X14	SNHG8	0.157025	-0.280302	0.0631952	-1.86502	ENSG00000269893
X15	SNHG8	0.694369	0.0901247	0.551398	0.596368	ENSG00000269893
X16	SNHG8	0.975557	-0.0504023	0.739236	-0.333186	ENSG00000269893
X17	SNHG8	0.191537	0.430825	0.0165171	2.4114	ENSG00000269893
X18	SNHG8	0.341809	-0.231568	0.125278	-1.53746	ENSG00000269893
X19	SNHG8	0.681867	-0.28911	0.0554521	-1.92311	ENSG00000269893
X20	SNHG8	0.0501585	-0.415295	0.00574495	-2.78282	ENSG00000269893
X23	SNHG8	0.181604	-0.252802	0.111825	-1.59493	ENSG00000269893
X24	SNHG8	0.000113752	0.964858	4.08791e-06	4.69721	ENSG00000269893
X27	SNHG8	0.987117	0.0610473	0.686814	0.403589	ENSG00000269893
X28	SNHG8	0.876918	0.040847	0.78726	0.270122	ENSG00000269893
X29	SNHG8	0.918145	0.034977	0.817297	0.231235	ENSG00000269893
X3	SNHG8	0.000838234	-0.606198	0.000117259	-3.90536	ENSG00000269893
X30	SNHG8	0.0116831	0.615298	0.00144372	3.21686	ENSG00000269893
X5	SNHG8	0.504358	0.131437	0.384725	0.870549	ENSG00000269893
X7	SNHG8	0.170548	-0.243861	0.106307	-1.62009	ENSG00000269893
X8	SNHG8	0.999586	0.0220651	0.884146	0.145844	ENSG00000269893
X9	SNHG8	0.677747	-0.218522	0.359649	-0.917499	ENSG00000269893
ARC31.1	RMRP	0.906567	0.088082	0.808008	0.243219	ENSG00000269900
ARC31.2	RMRP	0.887401	0.484526	0.180675	1.34193	ENSG00000269900
ARC31.3	RMRP	0.843953	-0.351235	0.385196	-0.869685	ENSG00000269900
ARC31.4	RMRP	0.905568	-0.0871695	0.819414	-0.228507	ENSG00000269900
VMH31.1	RMRP	0.532839	-0.462481	0.201383	-1.28055	ENSG00000269900
VMH31.2	RMRP	0.901268	0.192978	0.594397	0.533069	ENSG00000269900
VMH31.3	RMRP	0.813419	0.166659	0.645631	0.460324	ENSG00000269900
VMH31.4	RMRP	0.977673	-0.0319414	0.929786	-0.0881907	ENSG00000269900
VMH31.5	RMRP	0.895775	0.171512	0.636051	0.47373	ENSG00000269900
X1	RMRP	0.73788	-0.269612	0.479943	-0.707314	ENSG00000269900
X10	RMRP	0.999567	-0.182947	0.631794	-0.479715	ENSG00000269900
X12	RMRP	0.46171	0.575209	0.111775	1.59515	ENSG00000269900
X13	RMRP	0.920959	0.232803	0.520592	0.643221	ENSG00000269900
X14	RMRP	0.829204	0.121456	0.737554	0.335419	ENSG00000269900
X15	RMRP	0.992222	-0.00576938	0.987301	-0.0159306	ENSG00000269900
X16	RMRP	0.972852	0.269438	0.457109	0.74462	ENSG00000269900
X17	RMRP	0.805682	-0.303339	0.482788	-0.702735	ENSG00000269900
X18	RMRP	0.916076	-0.0884566	0.807203	-0.244261	ENSG00000269900
X19	RMRP	0.90238	0.222868	0.538555	0.615736	ENSG00000269900
X20	RMRP	0.137537	-0.787672	0.0291163	-2.19287	ENSG00000269900
X23	RMRP	0.933467	0.0458057	0.904498	0.120086	ENSG00000269900
X24	RMRP	0.887632	-0.130199	0.798838	-0.255087	ENSG00000269900
X27	RMRP	0.991547	0.0705447	0.8457	0.194783	ENSG00000269900
X28	RMRP	0.761715	0.179477	0.620433	0.495772	ENSG00000269900
X29	RMRP	0.503531	-0.455569	0.20822	-1.2613	ENSG00000269900
X3	RMRP	0.0536997	-0.857172	0.024162	-2.2665	ENSG00000269900
X30	RMRP	0.778397	0.241584	0.604591	0.518379	ENSG00000269900
X5	RMRP	0.133207	0.660369	0.0676812	1.83403	ENSG00000269900
X7	RMRP	0.0875238	0.71889	0.0465669	1.99882	ENSG00000269900
X8	RMRP	0.902586	-0.483721	0.181402	-1.33969	ENSG00000269900
X9	RMRP	0.684167	-0.514888	0.367341	-0.902886	ENSG00000269900
ARC31.1	FAM226B	0.26621	1.0547	0.010917	2.56196	ENSG00000269911
ARC31.2	FAM226B	0.887401	0.479399	0.249413	1.15411	ENSG00000269911
ARC31.3	FAM226B	0.936997	0.194318	0.676153	0.418145	ENSG00000269911
ARC31.4	FAM226B	0.0718732	1.24647	0.00423652	2.88294	ENSG00000269911
VMH31.1	FAM226B	0.372757	0.731297	0.0784566	1.76599	ENSG00000269911
VMH31.2	FAM226B	0.822455	0.470163	0.258666	1.13178	ENSG00000269911
VMH31.3	FAM226B	0.563617	0.426828	0.305242	1.02709	ENSG00000269911
VMH31.4	FAM226B	0.750225	0.443861	0.28632	1.06821	ENSG00000269911
VMH31.5	FAM226B	0.665125	0.529614	0.203102	1.27566	ENSG00000269911
X1	FAM226B	0.422076	0.627604	0.152036	1.43618	ENSG00000269911
X10	FAM226B	0.999567	0.0882265	0.840693	0.201188	ENSG00000269911
X12	FAM226B	0.280645	0.914778	0.0274846	2.21583	ENSG00000269911
X13	FAM226B	0.901152	0.950783	0.0218998	2.3046	ENSG00000269911
X14	FAM226B	0.0686127	-0.968549	0.019523	-2.34854	ENSG00000269911
X15	FAM226B	0.0824468	-0.901169	0.029883	-2.18246	ENSG00000269911
X16	FAM226B	0.972852	0.620665	0.13561	1.49653	ENSG00000269911
X17	FAM226B	0.988501	0.0263784	0.957676	0.0531164	ENSG00000269911
X18	FAM226B	0.0127623	-1.35799	0.00100311	-3.32371	ENSG00000269911
X19	FAM226B	0.793686	0.500562	0.229071	1.20531	ENSG00000269911
X20	FAM226B	0.795933	0.200076	0.631059	0.48075	ENSG00000269911
X23	FAM226B	7.1298e-07	-2.30729	7.02241e-08	-5.5344	ENSG00000269911
X24	FAM226B	0.983373	-0.0228933	0.968907	-0.0390136	ENSG00000269911
X27	FAM226B	0.990023	0.106888	0.797548	0.256759	ENSG00000269911
X28	FAM226B	0.440096	-0.466553	0.262331	-1.1231	ENSG00000269911
X29	FAM226B	0.154389	1.05761	0.0106963	2.56921	ENSG00000269911
X3	FAM226B	0.00711005	-1.35569	0.00184391	-3.14344	ENSG00000269911
X30	FAM226B	0.483827	0.598216	0.264266	1.11854	ENSG00000269911
X5	FAM226B	0.00460259	-1.38484	0.000790562	-3.39214	ENSG00000269911
X7	FAM226B	0.010118	-1.21516	0.00329943	-2.96312	ENSG00000269911
X8	FAM226B	0.388291	-1.25073	0.00248298	-3.05227	ENSG00000269911
X9	FAM226B	0.92953	0.164614	0.802158	0.250786	ENSG00000269911
ARC31.1	AF131215.6	0.426824	0.780334	0.0502815	1.9658	ENSG00000269918
ARC31.2	AF131215.6	0.907344	0.237279	0.552888	0.594135	ENSG00000269918
ARC31.3	AF131215.6	0.156734	1.27355	0.0040738	2.89561	ENSG00000269918
ARC31.4	AF131215.6	0.151113	1.00811	0.0161752	2.41917	ENSG00000269918
VMH31.1	AF131215.6	0.548955	-0.490803	0.219159	-1.23145	ENSG00000269918
VMH31.2	AF131215.6	0.840564	0.396554	0.321031	0.994053	ENSG00000269918
VMH31.3	AF131215.6	0.752828	0.239704	0.548822	0.600234	ENSG00000269918
VMH31.4	AF131215.6	0.741544	0.445507	0.264811	1.11727	ENSG00000269918
VMH31.5	AF131215.6	0.709099	0.454832	0.254915	1.14077	ENSG00000269918
X1	AF131215.6	0.133512	0.96766	0.0210266	2.32024	ENSG00000269918
X10	AF131215.6	0.999567	0.528058	0.209436	1.25793	ENSG00000269918
X12	AF131215.6	0.842842	0.179254	0.653963	0.448732	ENSG00000269918
X13	AF131215.6	0.928373	0.228109	0.568344	0.571148	ENSG00000269918
X14	AF131215.6	0.0104001	-1.27143	0.00133908	-3.23917	ENSG00000269918
X15	AF131215.6	0.787723	0.168606	0.673276	0.422088	ENSG00000269918
X16	AF131215.6	0.972852	0.454527	0.255242	1.13998	ENSG00000269918
X17	AF131215.6	0.486787	0.725116	0.127761	1.52739	ENSG00000269918
X18	AF131215.6	0.863253	-0.146676	0.713783	-0.367142	ENSG00000269918
X19	AF131215.6	0.849411	-0.375115	0.347934	-0.940139	ENSG00000269918
X20	AF131215.6	0.87619	-0.121158	0.761925	-0.303241	ENSG00000269918
X23	AF131215.6	0.0170479	-1.13535	0.00667705	-2.73234	ENSG00000269918
X24	AF131215.6	0.690132	0.373037	0.507966	0.662835	ENSG00000269918
X27	AF131215.6	0.999851	0.00863046	0.982784	0.0215971	ENSG00000269918
X28	AF131215.6	0.513769	-0.388457	0.331007	-0.97373	ENSG00000269918
X29	AF131215.6	0.684272	0.320488	0.422691	0.802906	ENSG00000269918
X3	AF131215.6	0.00019309	-1.77997	1.76791e-05	-4.36578	ENSG00000269918
X30	AF131215.6	0.760027	0.285821	0.578711	0.5559	ENSG00000269918
X5	AF131215.6	0.645153	-0.246002	0.538351	-0.616046	ENSG00000269918
X7	AF131215.6	8.35807e-05	-1.75961	7.57332e-06	-4.55995	ENSG00000269918
X8	AF131215.6	0.999586	-0.284957	0.475981	-0.713715	ENSG00000269918
X9	AF131215.6	0.493601	-0.872195	0.16594	-1.38889	ENSG00000269918
ARC31.1	AL158152.1	0.858663	0.144951	0.70974	0.372574	ENSG00000269929
ARC31.2	AL158152.1	0.887401	0.425654	0.273961	1.09607	ENSG00000269929
ARC31.3	AL158152.1	0.628722	0.71618	0.0987838	1.65613	ENSG00000269929
ARC31.4	AL158152.1	0.455752	0.515517	0.208289	1.26111	ENSG00000269929
VMH31.1	AL158152.1	0.533588	-0.495329	0.20282	-1.27646	ENSG00000269929
VMH31.2	AL158152.1	0.935457	0.138616	0.721891	0.356281	ENSG00000269929
VMH31.3	AL158152.1	0.920138	-0.0795211	0.838212	-0.204366	ENSG00000269929
VMH31.4	AL158152.1	0.867174	0.19341	0.619413	0.49722	ENSG00000269929
VMH31.5	AL158152.1	0.867316	0.223652	0.565702	0.575056	ENSG00000269929
X1	AL158152.1	0.713971	0.312871	0.445468	0.764041	ENSG00000269929
X10	AL158152.1	0.999567	0.0563952	0.890667	0.137582	ENSG00000269929
X12	AL158152.1	0.678077	0.354815	0.361956	0.913094	ENSG00000269929
X13	AL158152.1	0.901152	-0.46116	0.235836	-1.18794	ENSG00000269929
X14	AL158152.1	0.706207	-0.217638	0.576195	-0.559588	ENSG00000269929
X15	AL158152.1	0.624184	0.280192	0.471669	0.720715	ENSG00000269929
X16	AL158152.1	0.972852	0.3171	0.415296	0.815786	ENSG00000269929
X17	AL158152.1	0.116259	1.24726	0.00689816	2.72131	ENSG00000269929
X18	AL158152.1	0.597536	0.37045	0.34115	0.953473	ENSG00000269929
X19	AL158152.1	0.762826	-0.549423	0.157633	-1.41676	ENSG00000269929
X20	AL158152.1	0.364155	-0.558687	0.150715	-1.44084	ENSG00000269929
X23	AL158152.1	0.0305059	-1.01136	0.0131875	-2.49412	ENSG00000269929
X24	AL158152.1	0.0217223	1.60185	0.00328231	2.96477	ENSG00000269929
X27	AL158152.1	0.987117	-0.470444	0.226516	-1.21197	ENSG00000269929
X28	AL158152.1	0.924544	-0.0677413	0.861915	-0.174093	ENSG00000269929
X29	AL158152.1	0.877645	0.130512	0.737532	0.335447	ENSG00000269929
X3	AL158152.1	0.0966586	-0.797188	0.0512587	-1.95746	ENSG00000269929
X30	AL158152.1	0.137686	1.03526	0.0382241	2.08201	ENSG00000269929
X5	AL158152.1	0.675988	0.218243	0.575123	0.561163	ENSG00000269929
X7	AL158152.1	0.0483778	-0.884253	0.0225571	-2.29319	ENSG00000269929
X8	AL158152.1	0.87702	-0.547111	0.159395	-1.41076	ENSG00000269929
X9	AL158152.1	0.231441	-1.283	0.0359785	-2.10704	ENSG00000269929
ARC31.1	AL031429.2	0.0368101	1.60445	0.000135784	3.86786	ENSG00000269933
ARC31.2	AL031429.2	0.4362	1.33788	0.00152785	3.19998	ENSG00000269933
ARC31.3	AL031429.2	0.437324	1.00826	0.0332498	2.13932	ENSG00000269933
ARC31.4	AL031429.2	0.000175102	2.18377	6.56781e-07	5.08698	ENSG00000269933
VMH31.1	AL031429.2	0.62197	0.438124	0.303077	1.0317	ENSG00000269933
VMH31.2	AL031429.2	0.874734	0.292921	0.491338	0.689064	ENSG00000269933
VMH31.3	AL031429.2	0.956034	0.0495973	0.907273	0.116581	ENSG00000269933
VMH31.4	AL031429.2	0.722212	1.05988	0.0123286	2.51846	ENSG00000269933
VMH31.5	AL031429.2	0.912284	0.175478	0.680222	0.412578	ENSG00000269933
X1	AL031429.2	0.144459	-1.00778	0.0240242	-2.26873	ENSG00000269933
X10	AL031429.2	0.999567	-0.604613	0.176988	-1.3534	ENSG00000269933
X12	AL031429.2	0.525672	-0.58823	0.166448	-1.38722	ENSG00000269933
X13	AL031429.2	0.901152	0.691204	0.103745	1.63212	ENSG00000269933
X14	AL031429.2	0.722084	-0.226236	0.595119	-0.532025	ENSG00000269933
X15	AL031429.2	0.0377356	-1.07736	0.0109431	-2.56111	ENSG00000269933
X16	AL031429.2	0.972852	0.507999	0.232297	1.19698	ENSG00000269933
X17	AL031429.2	0.9913	-0.0223001	0.964981	-0.0439426	ENSG00000269933
X18	AL031429.2	0.532161	-0.463942	0.275419	-1.09274	ENSG00000269933
X19	AL031429.2	0.781126	-0.539116	0.204857	-1.27071	ENSG00000269933
X20	AL031429.2	0.790321	0.209915	0.621963	0.493603	ENSG00000269933
X23	AL031429.2	0.00242582	-1.508	0.000683272	-3.4335	ENSG00000269933
X24	AL031429.2	0.523143	-0.596003	0.320262	-0.995637	ENSG00000269933
X27	AL031429.2	0.989536	0.118474	0.780826	0.278503	ENSG00000269933
X28	AL031429.2	0.602748	-0.34113	0.422789	-0.802736	ENSG00000269933
X29	AL031429.2	0.119534	1.16033	0.00609166	2.76323	ENSG00000269933
X3	AL031429.2	0.0266412	-1.15054	0.00989129	-2.59685	ENSG00000269933
X30	AL031429.2	0.976911	-0.0347775	0.949415	-0.0634973	ENSG00000269933
X5	AL031429.2	0.0201472	-1.17015	0.00566773	-2.78733	ENSG00000269933
X7	AL031429.2	0.115561	-0.781463	0.0656502	-1.84784	ENSG00000269933
X8	AL031429.2	0.945743	-0.501111	0.238705	-1.18068	ENSG00000269933
X9	AL031429.2	0.249101	-1.3648	0.0413395	-2.04929	ENSG00000269933
ARC31.1	AC092720.2	0.367843	0.911145	0.0297182	2.18468	ENSG00000269935
ARC31.2	AC092720.2	0.887401	0.768495	0.0670583	1.83823	ENSG00000269935
ARC31.3	AC092720.2	0.358287	1.09022	0.019752	2.34411	ENSG00000269935
ARC31.4	AC092720.2	0.155726	1.05044	0.0172581	2.39502	ENSG00000269935
VMH31.1	AC092720.2	0.359133	0.753906	0.0724374	1.80297	ENSG00000269935
VMH31.2	AC092720.2	0.843251	0.404921	0.335606	0.964496	ENSG00000269935
VMH31.3	AC092720.2	0.0644798	1.14994	0.00595337	2.77092	ENSG00000269935
VMH31.4	AC092720.2	0.722212	0.798475	0.0570164	1.91085	ENSG00000269935
VMH31.5	AC092720.2	0.470638	0.74907	0.0743	1.79127	ENSG00000269935
X1	AC092720.2	0.498194	0.552683	0.211899	1.25114	ENSG00000269935
X10	AC092720.2	0.999567	-0.752272	0.0889154	-1.70691	ENSG00000269935
X12	AC092720.2	0.708242	0.345286	0.411706	0.822088	ENSG00000269935
X13	AC092720.2	0.918322	0.280408	0.505083	0.66735	ENSG00000269935
X14	AC092720.2	0.338461	-0.545893	0.193948	-1.30202	ENSG00000269935
X15	AC092720.2	0.0384927	-1.06094	0.0112417	-2.55153	ENSG00000269935
X16	AC092720.2	0.972852	0.56273	0.180525	1.34239	ENSG00000269935
X17	AC092720.2	0.988979	0.0250343	0.960228	0.0499108	ENSG00000269935
X18	AC092720.2	0.0967174	-0.996964	0.0172873	-2.39439	ENSG00000269935
X19	AC092720.2	0.935284	0.187792	0.655397	0.446742	ENSG00000269935
X20	AC092720.2	0.885734	0.118397	0.778453	0.281599	ENSG00000269935
X23	AC092720.2	0.00043151	-1.70748	9.49474e-05	-3.95882	ENSG00000269935
X24	AC092720.2	0.383786	-0.767965	0.19479	-1.29956	ENSG00000269935
X27	AC092720.2	0.987117	0.626593	0.135783	1.49586	ENSG00000269935
X28	AC092720.2	0.0965185	-0.914372	0.0291347	-2.19261	ENSG00000269935
X29	AC092720.2	0.435157	0.612369	0.14492	1.46167	ENSG00000269935
X3	AC092720.2	0.229174	-0.632329	0.153093	-1.43247	ENSG00000269935
X30	AC092720.2	0.324586	-0.798175	0.139953	-1.48005	ENSG00000269935
X5	AC092720.2	0.00599093	-1.35916	0.00111635	-3.29261	ENSG00000269935
X7	AC092720.2	0.000597055	-1.61953	9.64001e-05	-3.95499	ENSG00000269935
X8	AC092720.2	0.999586	-0.288688	0.492581	-0.687087	ENSG00000269935
X9	AC092720.2	0.793647	-0.413242	0.533326	-0.623688	ENSG00000269935
ARC31.1	AL049840.5	0.986316	-0.0143463	0.971392	-0.035894	ENSG00000269958
ARC31.2	AL049840.5	0.944709	0.135461	0.734871	0.338981	ENSG00000269958
ARC31.3	AL049840.5	0.828125	-0.410496	0.357711	-0.92121	ENSG00000269958
ARC31.4	AL049840.5	0.711531	-0.27428	0.514944	-0.651964	ENSG00000269958
VMH31.1	AL049840.5	0.684032	-0.345267	0.387773	-0.864973	ENSG00000269958
VMH31.2	AL049840.5	0.9981	0.00382305	0.992375	0.0095651	ENSG00000269958
VMH31.3	AL049840.5	0.663949	-0.320015	0.423461	-0.801573	ENSG00000269958
VMH31.4	AL049840.5	0.92172	0.114969	0.773793	0.287688	ENSG00000269958
VMH31.5	AL049840.5	0.859779	0.240872	0.546959	0.603035	ENSG00000269958
X1	AL049840.5	0.754043	-0.281593	0.503798	-0.669366	ENSG00000269958
X10	AL049840.5	0.999567	0.211031	0.61643	0.50146	ENSG00000269958
X12	AL049840.5	0.684745	-0.355561	0.373768	-0.890822	ENSG00000269958
X13	AL049840.5	0.995297	0.01346	0.973159	0.0336762	ENSG00000269958
X14	AL049840.5	0.0627832	-0.949369	0.0170779	-2.39894	ENSG00000269958
X15	AL049840.5	0.384366	0.474411	0.235045	1.18995	ENSG00000269958
X16	AL049840.5	0.972852	0.530376	0.18423	1.33103	ENSG00000269958
X17	AL049840.5	0.810523	0.32808	0.491553	0.688721	ENSG00000269958
X18	AL049840.5	0.0493709	1.08021	0.00657364	2.73761	ENSG00000269958
X19	AL049840.5	0.999125	0.00283112	0.994353	0.00708332	ENSG00000269958
X20	AL049840.5	0.130116	-0.883243	0.0265975	-2.22882	ENSG00000269958
X23	AL049840.5	0.400463	0.438111	0.297953	1.04272	ENSG00000269958
X24	AL049840.5	0.112196	1.21097	0.0310456	2.16711	ENSG00000269958
X27	AL049840.5	0.987117	0.374214	0.349191	0.937685	ENSG00000269958
X28	AL049840.5	0.00677532	1.34073	0.000711476	3.42207	ENSG00000269958
X29	AL049840.5	0.314462	-0.742548	0.062628	-1.86907	ENSG00000269958
X3	AL049840.5	0.0174221	-1.15605	0.00575571	-2.78219	ENSG00000269958
X30	AL049840.5	0.745615	0.30171	0.557847	0.586725	ENSG00000269958
X5	AL049840.5	0.938514	-0.0452924	0.909849	-0.113328	ENSG00000269958
X7	AL049840.5	0.121265	-0.723252	0.069777	-1.82013	ENSG00000269958
X8	AL049840.5	0.87816	0.559602	0.161135	1.40488	ENSG00000269958
X9	AL049840.5	0.68592	-0.565701	0.369452	-0.898907	ENSG00000269958
ARC31.1	AC006064.4	0.877004	0.117563	0.747141	0.32272	ENSG00000269968
ARC31.2	AC006064.4	0.931445	0.149914	0.680964	0.411566	ENSG00000269968
ARC31.3	AC006064.4	0.886035	-0.276536	0.496856	-0.680308	ENSG00000269968
ARC31.4	AC006064.4	0.98457	0.0143386	0.970223	0.0373605	ENSG00000269968
VMH31.1	AC006064.4	0.734775	0.269255	0.460084	0.7397	ENSG00000269968
VMH31.2	AC006064.4	0.839166	0.379734	0.29728	1.04417	ENSG00000269968
VMH31.3	AC006064.4	0.787196	0.18793	0.606223	0.516039	ENSG00000269968
VMH31.4	AC006064.4	0.736991	0.42448	0.243866	1.16777	ENSG00000269968
VMH31.5	AC006064.4	0.948215	0.0952765	0.793874	0.261525	ENSG00000269968
X1	AC006064.4	0.0518801	1.06655	0.00518256	2.817	ENSG00000269968
X10	AC006064.4	0.999567	-0.438713	0.252879	-1.14568	ENSG00000269968
X12	AC006064.4	0.972967	0.0329373	0.928032	0.0904006	ENSG00000269968
X13	AC006064.4	0.937971	-0.17005	0.640933	-0.466888	ENSG00000269968
X14	AC006064.4	0.270218	-0.537519	0.139718	-1.48093	ENSG00000269968
X15	AC006064.4	0.0572545	-0.853057	0.0187386	-2.36407	ENSG00000269968
X16	AC006064.4	0.972852	0.445025	0.221741	1.22456	ENSG00000269968
X17	AC006064.4	0.829327	-0.275967	0.525657	-0.635423	ENSG00000269968
X18	AC006064.4	0.124845	0.810315	0.0256323	2.24338	ENSG00000269968
X19	AC006064.4	0.987724	-0.0434355	0.905189	-0.119214	ENSG00000269968
X20	AC006064.4	0.9096	0.0801029	0.826127	0.219871	ENSG00000269968
X23	AC006064.4	0.00222402	-1.30161	0.000617876	-3.46181	ENSG00000269968
X24	AC006064.4	0.961674	-0.0470782	0.927017	-0.0916782	ENSG00000269968
X27	AC006064.4	0.987117	0.313361	0.389879	0.861136	ENSG00000269968
X28	AC006064.4	0.66006	-0.25181	0.48967	-0.691721	ENSG00000269968
X29	AC006064.4	0.687892	0.288317	0.428909	0.792177	ENSG00000269968
X3	AC006064.4	0.862646	-0.087078	0.820673	-0.226886	ENSG00000269968
X30	AC006064.4	0.366742	-0.644096	0.169356	-1.37773	ENSG00000269968
X5	AC006064.4	0.238012	-0.533692	0.142557	-1.47035	ENSG00000269968
X7	AC006064.4	0.249906	0.498963	0.170479	1.3741	ENSG00000269968
X8	AC006064.4	0.999586	0.207886	0.568528	0.570877	ENSG00000269968
X9	AC006064.4	0.336485	-1.02087	0.0750185	-1.78681	ENSG00000269968
ARC31.1	AC010969.2	0.758096	0.24343	0.531555	0.626389	ENSG00000269973
ARC31.2	AC010969.2	0.905064	0.239864	0.537595	0.617192	ENSG00000269973
ARC31.3	AC010969.2	0.788336	0.481598	0.267271	1.11152	ENSG00000269973
ARC31.4	AC010969.2	0.671887	0.300583	0.46326	0.734469	ENSG00000269973
VMH31.1	AC010969.2	0.640393	0.383565	0.323988	0.987988	ENSG00000269973
VMH31.2	AC010969.2	0.884189	0.247328	0.525001	0.636431	ENSG00000269973
VMH31.3	AC010969.2	0.738408	0.245656	0.527799	0.632137	ENSG00000269973
VMH31.4	AC010969.2	0.85146	0.217402	0.576368	0.559334	ENSG00000269973
VMH31.5	AC010969.2	0.971165	-0.059936	0.877617	-0.154128	ENSG00000269973
X1	AC010969.2	0.851157	-0.176297	0.667145	-0.430512	ENSG00000269973
X10	AC010969.2	0.999567	-0.0386667	0.924863	-0.0943926	ENSG00000269973
X12	AC010969.2	0.696143	0.333602	0.391093	0.858931	ENSG00000269973
X13	AC010969.2	0.999778	0.000624351	0.99872	0.00160546	ENSG00000269973
X14	AC010969.2	0.455365	-0.404364	0.298388	-1.04178	ENSG00000269973
X15	AC010969.2	0.598034	0.298453	0.442943	0.768292	ENSG00000269973
X16	AC010969.2	0.972852	0.21367	0.58294	0.549716	ENSG00000269973
X17	AC010969.2	0.722772	0.420672	0.36455	0.908164	ENSG00000269973
X18	AC010969.2	0.799367	-0.202816	0.602222	-0.521784	ENSG00000269973
X19	AC010969.2	0.902681	0.23809	0.540606	0.612627	ENSG00000269973
X20	AC010969.2	0.703612	0.26071	0.502805	0.670926	ENSG00000269973
X23	AC010969.2	4.89098e-05	-1.79788	8.12365e-06	-4.54414	ENSG00000269973
X24	AC010969.2	0.514066	0.554674	0.311536	1.01378	ENSG00000269973
X27	AC010969.2	0.987117	0.585438	0.131796	1.51135	ENSG00000269973
X28	AC010969.2	0.481	-0.402686	0.300394	-1.03746	ENSG00000269973
X29	AC010969.2	0.959228	-0.0470792	0.903724	-0.121065	ENSG00000269973
X3	AC010969.2	0.835143	0.111911	0.784895	0.2732	ENSG00000269973
X30	AC010969.2	0.21617	-0.890391	0.0747659	-1.78838	ENSG00000269973
X5	AC010969.2	0.0274256	-1.01896	0.0084419	-2.65212	ENSG00000269973
X7	AC010969.2	0.122984	-0.700397	0.0711111	-1.81146	ENSG00000269973
X8	AC010969.2	0.955884	0.437906	0.260039	1.12852	ENSG00000269973
X9	AC010969.2	0.887459	-0.226458	0.712096	-0.369406	ENSG00000269973
ARC31.1	KC877982.1	0.399226	0.960353	0.0388635	2.07511	ENSG00000269993
ARC31.2	KC877982.1	0.86098	1.23486	0.00775543	2.68135	ENSG00000269993
ARC31.3	KC877982.1	0.179008	1.44748	0.00515695	2.81863	ENSG00000269993
ARC31.4	KC877982.1	0.820508	-0.202905	0.679716	-0.413271	ENSG00000269993
VMH31.1	KC877982.1	0.972186	0.0487179	0.91685	0.104494	ENSG00000269993
VMH31.2	KC877982.1	0.950092	-0.133875	0.774183	-0.287177	ENSG00000269993
VMH31.3	KC877982.1	0.364377	-0.711759	0.126417	-1.53282	ENSG00000269993
VMH31.4	KC877982.1	0.722212	0.796898	0.0868847	1.71792	ENSG00000269993
VMH31.5	KC877982.1	0.756529	-0.467356	0.316151	-1.00415	ENSG00000269993
X1	KC877982.1	0.939091	-0.0976974	0.842452	-0.198938	ENSG00000269993
X10	KC877982.1	0.999567	0.0560486	0.909217	0.114126	ENSG00000269993
X12	KC877982.1	0.334238	-0.932403	0.0449553	-2.01384	ENSG00000269993
X13	KC877982.1	0.93886	-0.21171	0.65	-0.454237	ENSG00000269993
X14	KC877982.1	0.654426	-0.305224	0.512905	-0.655133	ENSG00000269993
X15	KC877982.1	0.0596485	-1.08231	0.0197845	-2.34348	ENSG00000269993
X16	KC877982.1	0.982701	0.113694	0.807501	0.243875	ENSG00000269993
X17	KC877982.1	9.81528e-07	3.37792	3.43793e-10	6.50446	ENSG00000269993
X18	KC877982.1	0.189517	-0.918547	0.0482589	-1.98352	ENSG00000269993
X19	KC877982.1	0.68705	-0.869218	0.0617151	-1.87564	ENSG00000269993
X20	KC877982.1	0.933131	0.0772311	0.868547	0.165651	ENSG00000269993
X23	KC877982.1	0.056766	-1.07844	0.0275618	-2.21472	ENSG00000269993
X24	KC877982.1	2.36844e-08	4.07258	1.41028e-10	6.65689	ENSG00000269993
X27	KC877982.1	0.994096	0.0665378	0.886615	0.142715	ENSG00000269993
X28	KC877982.1	0.764551	-0.228528	0.624249	-0.490365	ENSG00000269993
X29	KC877982.1	0.822469	0.219976	0.637291	0.47199	ENSG00000269993
X3	KC877982.1	0.315497	-0.591966	0.227954	-1.20822	ENSG00000269993
X30	KC877982.1	0.0415864	1.6015	0.00730638	2.70175	ENSG00000269993
X5	KC877982.1	0.156365	-0.806773	0.0830187	-1.73948	ENSG00000269993
X7	KC877982.1	0.0434698	-1.08231	0.019779	-2.34359	ENSG00000269993
X8	KC877982.1	0.999586	-0.14817	0.750828	-0.317851	ENSG00000269993
X9	KC877982.1	0.440782	-1.10857	0.131135	-1.51395	ENSG00000269993
ARC31.1	AC026691.1	0.924198	0.0752791	0.842733	0.198578	ENSG00000270021
ARC31.2	AC026691.1	0.929953	0.158712	0.675705	0.418757	ENSG00000270021
ARC31.3	AC026691.1	0.936139	-0.181288	0.66867	-0.428414	ENSG00000270021
ARC31.4	AC026691.1	0.917254	-0.0803539	0.840661	-0.20123	ENSG00000270021
VMH31.1	AC026691.1	0.616364	-0.398657	0.292962	-1.05357	ENSG00000270021
VMH31.2	AC026691.1	0.803013	-0.490786	0.195215	-1.29832	ENSG00000270021
VMH31.3	AC026691.1	0.766256	-0.216586	0.568023	-0.571624	ENSG00000270021
VMH31.4	AC026691.1	0.999181	0.00132169	0.997221	0.0034862	ENSG00000270021
VMH31.5	AC026691.1	0.931312	-0.125547	0.74072	-0.331218	ENSG00000270021
X1	AC026691.1	0.635922	-0.374875	0.347919	-0.940167	ENSG00000270021
X10	AC026691.1	0.999567	0.37377	0.349354	0.937369	ENSG00000270021
X12	AC026691.1	0.973091	-0.0340438	0.92851	-0.0897985	ENSG00000270021
X13	AC026691.1	0.985018	-0.0570252	0.880539	-0.15042	ENSG00000270021
X14	AC026691.1	0.501378	0.358261	0.344695	0.946483	ENSG00000270021
X15	AC026691.1	0.119814	0.744293	0.049036	1.97664	ENSG00000270021
X16	AC026691.1	0.993225	0.0265314	0.944257	0.0699815	ENSG00000270021
X17	AC026691.1	0.867577	-0.228235	0.613999	-0.504923	ENSG00000270021
X18	AC026691.1	0.862854	0.139677	0.712755	0.368522	ENSG00000270021
X19	AC026691.1	0.951231	0.139045	0.714006	0.366842	ENSG00000270021
X20	AC026691.1	0.0273626	-1.14587	0.00233277	-3.07157	ENSG00000270021
X23	AC026691.1	0.185085	0.629662	0.114331	1.58382	ENSG00000270021
X24	AC026691.1	0.865435	-0.161991	0.761947	-0.303212	ENSG00000270021
X27	AC026691.1	0.987117	0.597848	0.114342	1.58377	ENSG00000270021
X28	AC026691.1	0.434867	0.429228	0.257422	1.13475	ENSG00000270021
X29	AC026691.1	0.258174	-0.788618	0.036959	-2.09595	ENSG00000270021
X3	AC026691.1	0.0971487	-0.775448	0.0516185	-1.95442	ENSG00000270021
X30	AC026691.1	0.691575	-0.341777	0.48394	-0.700885	ENSG00000270021
X5	AC026691.1	0.488775	-0.340977	0.36849	-0.900719	ENSG00000270021
X7	AC026691.1	0.000408674	1.50164	5.98339e-05	4.07382	ENSG00000270021
X8	AC026691.1	0.841592	0.576654	0.127816	1.52717	ENSG00000270021
X9	AC026691.1	0.460827	-0.875781	0.1425	-1.47057	ENSG00000270021
ARC31.1	AC127502.2	0.529867	0.572148	0.153931	1.42955	ENSG00000270055
ARC31.2	AC127502.2	0.889931	0.316039	0.431525	0.787691	ENSG00000270055
ARC31.3	AC127502.2	0.713857	0.625613	0.162653	1.39979	ENSG00000270055
ARC31.4	AC127502.2	0.389488	0.622242	0.140952	1.47631	ENSG00000270055
VMH31.1	AC127502.2	0.601021	0.438777	0.274554	1.09472	ENSG00000270055
VMH31.2	AC127502.2	0.977034	-0.0575259	0.886209	-0.143229	ENSG00000270055
VMH31.3	AC127502.2	0.514341	0.459016	0.252973	1.14545	ENSG00000270055
VMH31.4	AC127502.2	0.772463	0.3596	0.370704	0.896556	ENSG00000270055
VMH31.5	AC127502.2	0.988692	0.031447	0.937647	0.0782961	ENSG00000270055
X1	AC127502.2	0.998223	-0.00339608	0.993601	-0.00802704	ENSG00000270055
X10	AC127502.2	0.999567	-0.101569	0.810429	-0.240092	ENSG00000270055
X12	AC127502.2	0.744192	0.288586	0.472633	0.719147	ENSG00000270055
X13	AC127502.2	0.901152	0.56181	0.161539	1.40352	ENSG00000270055
X14	AC127502.2	0.301261	-0.558691	0.163873	-1.39572	ENSG00000270055
X15	AC127502.2	0.0460742	-0.980874	0.0141692	-2.46796	ENSG00000270055
X16	AC127502.2	0.972852	0.187323	0.641171	0.466555	ENSG00000270055
X17	AC127502.2	0.893167	0.203003	0.671987	0.423856	ENSG00000270055
X18	AC127502.2	0.917643	-0.09625	0.81076	-0.239665	ENSG00000270055
X19	AC127502.2	0.764725	0.562517	0.161008	1.4053	ENSG00000270055
X20	AC127502.2	0.873333	-0.124193	0.757347	-0.30926	ENSG00000270055
X23	AC127502.2	0.031823	-1.0365	0.013855	-2.47616	ENSG00000270055
X24	AC127502.2	0.107753	1.23013	0.0292498	2.19104	ENSG00000270055
X27	AC127502.2	0.989536	0.109668	0.78499	0.273076	ENSG00000270055
X28	AC127502.2	0.944773	0.0519784	0.897114	0.129422	ENSG00000270055
X29	AC127502.2	0.595055	0.40939	0.308053	1.02112	ENSG00000270055
X3	AC127502.2	3.42422e-06	-2.20147	9.97883e-08	-5.46594	ENSG00000270055
X30	AC127502.2	0.327607	0.758717	0.141875	1.47288	ENSG00000270055
X5	AC127502.2	0.152452	0.70054	0.0805733	1.75354	ENSG00000270055
X7	AC127502.2	0.000786741	-1.51483	0.000135358	-3.86866	ENSG00000270055
X8	AC127502.2	0.568048	-0.931982	0.019843	-2.34236	ENSG00000270055
X9	AC127502.2	0.94011	-0.136056	0.830032	-0.214855	ENSG00000270055
ARC31.1	AC121493.1	0.672961	0.371186	0.384401	0.871144	ENSG00000270059
ARC31.2	AC121493.1	0.887401	0.398031	0.350922	0.934319	ENSG00000270059
ARC31.3	AC121493.1	0.907236	-0.284234	0.550951	-0.597037	ENSG00000270059
ARC31.4	AC121493.1	0.453957	0.567694	0.206285	1.2667	ENSG00000270059
VMH31.1	AC121493.1	0.981355	-0.0282479	0.947257	-0.0662095	ENSG00000270059
VMH31.2	AC121493.1	0.894748	0.23861	0.576211	0.559564	ENSG00000270059
VMH31.3	AC121493.1	0.698374	0.309407	0.468506	0.725873	ENSG00000270059
VMH31.4	AC121493.1	0.744735	0.472192	0.268313	1.1091	ENSG00000270059
VMH31.5	AC121493.1	0.936917	0.133875	0.753872	0.313837	ENSG00000270059
X1	AC121493.1	0.851497	0.19284	0.668082	0.429222	ENSG00000270059
X10	AC121493.1	0.999567	-0.486654	0.278802	-1.08506	ENSG00000270059
X12	AC121493.1	0.189305	1.09992	0.00957463	2.60827	ENSG00000270059
X13	AC121493.1	0.901152	1.04736	0.0136758	2.4809	ENSG00000270059
X14	AC121493.1	0.460985	-0.438818	0.303677	-1.03042	ENSG00000270059
X15	AC121493.1	0.841883	0.136941	0.74841	0.321044	ENSG00000270059
X16	AC121493.1	0.972852	0.895952	0.0351859	2.11619	ENSG00000270059
X17	AC121493.1	0.571784	-0.657545	0.196079	-1.29581	ENSG00000270059
X18	AC121493.1	0.0842663	-1.04342	0.0140363	-2.47141	ENSG00000270059
X19	AC121493.1	0.489224	1.16247	0.00614326	2.7604	ENSG00000270059
X20	AC121493.1	0.122472	0.960081	0.0239281	2.2703	ENSG00000270059
X23	AC121493.1	0.835011	0.129469	0.773433	0.288158	ENSG00000270059
X24	AC121493.1	0.112196	-1.2927	0.031042	-2.16716	ENSG00000270059
X27	AC121493.1	0.987117	0.951204	0.0252728	2.24892	ENSG00000270059
X28	AC121493.1	0.611411	-0.334983	0.432507	-0.786012	ENSG00000270059
X29	AC121493.1	0.308062	0.80236	0.0594593	1.89226	ENSG00000270059
X3	AC121493.1	0.00433253	-1.4694	0.000976375	-3.33153	ENSG00000270059
X30	AC121493.1	0.0442824	-1.44968	0.00797238	-2.67187	ENSG00000270059
X5	AC121493.1	0.00509446	-1.40349	0.000905576	-3.35324	ENSG00000270059
X7	AC121493.1	7.83246e-05	-1.88544	7.00585e-06	-4.57747	ENSG00000270059
X8	AC121493.1	0.999586	-0.0273165	0.948994	-0.0640253	ENSG00000270059
X9	AC121493.1	0.158272	-1.5963	0.0171934	-2.39642	ENSG00000270059
ARC31.1	NCBP2AS2	0.522821	0.448832	0.141602	1.47389	ENSG00000270170
ARC31.2	NCBP2AS2	0.887401	0.482545	0.113949	1.5855	ENSG00000270170
ARC31.3	NCBP2AS2	0.930353	-0.157877	0.643884	-0.462762	ENSG00000270170
ARC31.4	NCBP2AS2	0.377103	0.485254	0.131345	1.51312	ENSG00000270170
VMH31.1	NCBP2AS2	0.512341	0.409108	0.180459	1.3426	ENSG00000270170
VMH31.2	NCBP2AS2	0.822582	0.342372	0.26258	1.12251	ENSG00000270170
VMH31.3	NCBP2AS2	0.649577	0.254282	0.405582	0.832916	ENSG00000270170
VMH31.4	NCBP2AS2	0.750305	0.316266	0.300799	1.03658	ENSG00000270170
VMH31.5	NCBP2AS2	0.821386	0.222467	0.466914	0.728476	ENSG00000270170
X1	NCBP2AS2	0.0970516	0.795871	0.0130263	2.49858	ENSG00000270170
X10	NCBP2AS2	0.999567	0.344465	0.284638	1.07195	ENSG00000270170
X12	NCBP2AS2	0.468198	0.477817	0.117543	1.56987	ENSG00000270170
X13	NCBP2AS2	0.901152	0.388796	0.203154	1.27552	ENSG00000270170
X14	NCBP2AS2	0.60801	-0.225677	0.460464	-0.739074	ENSG00000270170
X15	NCBP2AS2	0.570607	-0.250101	0.413316	-0.819259	ENSG00000270170
X16	NCBP2AS2	0.972852	0.242714	0.427329	0.794894	ENSG00000270170
X17	NCBP2AS2	0.824261	-0.23643	0.516903	-0.648927	ENSG00000270170
X18	NCBP2AS2	0.823895	-0.14214	0.642129	-0.465215	ENSG00000270170
X19	NCBP2AS2	0.906118	0.178268	0.559984	0.583543	ENSG00000270170
X20	NCBP2AS2	0.243587	0.543953	0.074584	1.7895	ENSG00000270170
X23	NCBP2AS2	0.000418354	-1.24384	9.14664e-05	-3.96823	ENSG00000270170
X24	NCBP2AS2	0.973524	0.026596	0.950814	0.0617377	ENSG00000270170
X27	NCBP2AS2	0.987117	0.34955	0.25269	1.14614	ENSG00000270170
X28	NCBP2AS2	0.264704	-0.468368	0.124981	-1.53867	ENSG00000270170
X29	NCBP2AS2	0.468769	0.415569	0.17365	1.36394	ENSG00000270170
X3	NCBP2AS2	0.487277	-0.274058	0.394805	-0.85221	ENSG00000270170
X30	NCBP2AS2	0.741061	-0.234632	0.551198	-0.596667	ENSG00000270170
X5	NCBP2AS2	1.72182e-05	-1.50429	5.00563e-07	-5.14293	ENSG00000270170
X7	NCBP2AS2	1.89017e-10	-2.13637	2.64823e-13	-7.67084	ENSG00000270170
X8	NCBP2AS2	0.999586	-0.0725957	0.812424	-0.237518	ENSG00000270170
X9	NCBP2AS2	0.925554	0.126405	0.793272	0.262307	ENSG00000270170
ARC31.1	MTRNR2L11	0.920909	-0.0799521	0.835366	-0.208012	ENSG00000270188
ARC31.2	MTRNR2L11	0.894997	0.267007	0.487493	0.695195	ENSG00000270188
ARC31.3	MTRNR2L11	0.840992	-0.376183	0.380851	-0.877675	ENSG00000270188
ARC31.4	MTRNR2L11	0.395865	-0.587848	0.146155	-1.45718	ENSG00000270188
VMH31.1	MTRNR2L11	0.763092	-0.256854	0.504202	-0.668732	ENSG00000270188
VMH31.2	MTRNR2L11	0.863054	0.306037	0.426088	0.797032	ENSG00000270188
VMH31.3	MTRNR2L11	0.768538	0.217249	0.572173	0.5655	ENSG00000270188
VMH31.4	MTRNR2L11	0.813288	0.282794	0.462098	0.73638	ENSG00000270188
VMH31.5	MTRNR2L11	0.51812	0.636689	0.0971399	1.6643	ENSG00000270188
X1	MTRNR2L11	0.394948	-0.605118	0.134628	-1.50031	ENSG00000270188
X10	MTRNR2L11	0.999567	0.130994	0.746495	0.323574	ENSG00000270188
X12	MTRNR2L11	0.58956	0.455404	0.235955	1.18763	ENSG00000270188
X13	MTRNR2L11	0.94085	0.165321	0.667358	0.430218	ENSG00000270188
X14	MTRNR2L11	0.675918	0.236669	0.538302	0.61612	ENSG00000270188
X15	MTRNR2L11	0.800369	0.153206	0.690405	0.398706	ENSG00000270188
X16	MTRNR2L11	0.972852	0.758311	0.0479605	1.98618	ENSG00000270188
X17	MTRNR2L11	0.576632	-0.588157	0.199323	-1.28644	ENSG00000270188
X18	MTRNR2L11	0.554692	-0.400028	0.29798	-1.04266	ENSG00000270188
X19	MTRNR2L11	0.735002	0.605829	0.114542	1.5829	ENSG00000270188
X20	MTRNR2L11	0.947846	-0.0508109	0.894926	-0.13219	ENSG00000270188
X23	MTRNR2L11	0.357997	0.456584	0.259288	1.1303	ENSG00000270188
X24	MTRNR2L11	0.784023	-0.255858	0.636966	-0.472447	ENSG00000270188
X27	MTRNR2L11	0.987117	0.224805	0.55889	0.585172	ENSG00000270188
X28	MTRNR2L11	0.736054	0.210698	0.583813	0.548442	ENSG00000270188
X29	MTRNR2L11	0.497072	-0.491841	0.200458	-1.28319	ENSG00000270188
X3	MTRNR2L11	0.139864	-0.702732	0.0821352	-1.74452	ENSG00000270188
X30	MTRNR2L11	0.326559	-0.727274	0.141238	-1.47525	ENSG00000270188
X5	MTRNR2L11	0.0452317	-0.920304	0.0162042	-2.41851	ENSG00000270188
X7	MTRNR2L11	0.928583	-0.0465369	0.903709	-0.121084	ENSG00000270188
X8	MTRNR2L11	0.999586	-0.0748229	0.845794	-0.194663	ENSG00000270188
X9	MTRNR2L11	0.615702	0.652772	0.2814	1.0792	ENSG00000270188
ARC31.1	CAHM	0.895907	-0.10882	0.787387	-0.269956	ENSG00000270419
ARC31.2	CAHM	0.962089	-0.0997498	0.80474	-0.247446	ENSG00000270419
ARC31.3	CAHM	0.830865	0.410534	0.361826	0.913343	ENSG00000270419
ARC31.4	CAHM	0.576614	-0.402572	0.343181	-0.949462	ENSG00000270419
VMH31.1	CAHM	0.716289	-0.315633	0.433832	-0.783747	ENSG00000270419
VMH31.2	CAHM	0.969526	0.0770126	0.848632	0.191036	ENSG00000270419
VMH31.3	CAHM	0.607909	-0.37318	0.354679	-0.927045	ENSG00000270419
VMH31.4	CAHM	0.722212	-0.613526	0.127621	-1.52796	ENSG00000270419
VMH31.5	CAHM	0.95239	-0.0980457	0.808007	-0.243221	ENSG00000270419
X1	CAHM	0.862012	-0.171016	0.68738	-0.40282	ENSG00000270419
X10	CAHM	0.999567	-0.254924	0.548538	-0.60066	ENSG00000270419
X12	CAHM	0.849029	0.172568	0.668841	0.428179	ENSG00000270419
X13	CAHM	0.901152	-0.378776	0.347513	-0.940961	ENSG00000270419
X14	CAHM	0.286224	-0.577849	0.151383	-1.43848	ENSG00000270419
X15	CAHM	0.472412	0.404374	0.315815	1.00484	ENSG00000270419
X16	CAHM	0.972852	0.50401	0.211022	1.25355	ENSG00000270419
X17	CAHM	0.527646	0.676858	0.15892	1.41237	ENSG00000270419
X18	CAHM	0.812271	0.198506	0.622674	0.492594	ENSG00000270419
X19	CAHM	0.783673	0.505719	0.209471	1.25783	ENSG00000270419
X20	CAHM	0.331987	-0.61302	0.127934	-1.52669	ENSG00000270419
X23	CAHM	2.5719e-06	2.12833	3.01061e-07	5.24638	ENSG00000270419
X24	CAHM	0.984206	0.0208966	0.970689	0.0367756	ENSG00000270419
X27	CAHM	0.987117	-0.291927	0.46919	-0.724755	ENSG00000270419
X28	CAHM	0.0798566	0.917541	0.022352	2.29672	ENSG00000270419
X29	CAHM	0.612661	-0.392862	0.329843	-0.976081	ENSG00000270419
X3	CAHM	0.0656141	-0.911376	0.0313477	-2.1632	ENSG00000270419
X30	CAHM	0.471591	-0.591787	0.254061	-1.14282	ENSG00000270419
X5	CAHM	0.334055	0.492177	0.221936	1.22404	ENSG00000270419
X7	CAHM	0.875356	0.0841868	0.834706	0.208859	ENSG00000270419
X8	CAHM	0.999586	-0.0205078	0.959466	-0.050868	ENSG00000270419
X9	CAHM	0.608396	-0.698824	0.27153	-1.10166	ENSG00000270419
ARC31.1	AC099343.2	0.981958	-0.0159923	0.960284	-0.0498406	ENSG00000270426
ARC31.2	AC099343.2	0.957773	-0.0877988	0.784543	-0.273658	ENSG00000270426
ARC31.3	AC099343.2	0.704271	-0.511747	0.152801	-1.43349	ENSG00000270426
ARC31.4	AC099343.2	0.895409	-0.0838296	0.804268	-0.248055	ENSG00000270426
VMH31.1	AC099343.2	0.753565	0.222629	0.487983	0.694413	ENSG00000270426
VMH31.2	AC099343.2	0.85169	-0.285721	0.373312	-0.891674	ENSG00000270426
VMH31.3	AC099343.2	0.759772	-0.187866	0.558433	-0.585853	ENSG00000270426
VMH31.4	AC099343.2	0.975905	-0.0297118	0.926287	-0.0925978	ENSG00000270426
VMH31.5	AC099343.2	0.530807	0.52063	0.104191	1.63002	ENSG00000270426
X1	AC099343.2	0.963402	0.045083	0.893975	0.133394	ENSG00000270426
X10	AC099343.2	0.999567	-0.490333	0.146472	-1.45603	ENSG00000270426
X12	AC099343.2	0.751295	-0.225164	0.48304	-0.702331	ENSG00000270426
X13	AC099343.2	0.986607	-0.0429905	0.89351	-0.133983	ENSG00000270426
X14	AC099343.2	0.980899	-0.0133054	0.96695	-0.0414698	ENSG00000270426
X15	AC099343.2	0.666592	0.206415	0.520199	0.643829	ENSG00000270426
X16	AC099343.2	0.987283	-0.0569711	0.859195	-0.177558	ENSG00000270426
X17	AC099343.2	0.991028	-0.0170458	0.964508	-0.0445365	ENSG00000270426
X18	AC099343.2	0.47601	0.391657	0.222015	1.22383	ENSG00000270426
X19	AC099343.2	0.63578	0.688257	0.0314199	2.16227	ENSG00000270426
X20	AC099343.2	0.377185	-0.449947	0.160466	-1.40713	ENSG00000270426
X23	AC099343.2	0.13411	0.596099	0.0771793	1.77364	ENSG00000270426
X24	AC099343.2	0.870841	-0.13171	0.771038	-0.291292	ENSG00000270426
X27	AC099343.2	0.987117	0.402596	0.209369	1.25811	ENSG00000270426
X28	AC099343.2	0.534181	0.29931	0.350942	0.93428	ENSG00000270426
X29	AC099343.2	0.66601	0.271007	0.398446	0.845657	ENSG00000270426
X3	AC099343.2	0.348905	-0.381804	0.258544	-1.13207	ENSG00000270426
X30	AC099343.2	0.398488	-0.53777	0.19267	-1.30578	ENSG00000270426
X5	AC099343.2	0.0813394	-0.673234	0.0353221	-2.11461	ENSG00000270426
X7	AC099343.2	0.714244	-0.151266	0.637513	-0.471678	ENSG00000270426
X8	AC099343.2	0.766281	0.548603	0.0867891	1.71845	ENSG00000270426
X9	AC099343.2	0.589602	-0.582553	0.249409	-1.15412	ENSG00000270426
ARC31.1	LINC01235	0.63025	-0.351641	0.319187	-0.997854	ENSG00000270547
ARC31.2	LINC01235	0.887401	0.794807	0.0238493	2.27158	ENSG00000270547
ARC31.3	LINC01235	0.851323	-0.326936	0.406955	-0.83048	ENSG00000270547
ARC31.4	LINC01235	0.874194	-0.11002	0.767498	-0.295929	ENSG00000270547
VMH31.1	LINC01235	0.589712	-0.396556	0.261167	-1.12585	ENSG00000270547
VMH31.2	LINC01235	0.813788	0.423317	0.230283	1.20217	ENSG00000270547
VMH31.3	LINC01235	0.503948	-0.412905	0.241965	-1.1725	ENSG00000270547
VMH31.4	LINC01235	0.842678	-0.206404	0.558974	-0.585046	ENSG00000270547
VMH31.5	LINC01235	0.99799	0.00525938	0.988123	0.0148989	ENSG00000270547
X1	LINC01235	0.834058	-0.176876	0.634527	-0.475871	ENSG00000270547
X10	LINC01235	0.999567	0.0843775	0.820635	0.226936	ENSG00000270547
X12	LINC01235	0.594395	0.412945	0.24193	1.17259	ENSG00000270547
X13	LINC01235	0.913154	-0.251212	0.476884	-0.712253	ENSG00000270547
X14	LINC01235	0.121548	0.708377	0.0442071	2.02097	ENSG00000270547
X15	LINC01235	0.499412	0.336151	0.340964	0.953839	ENSG00000270547
X16	LINC01235	0.972852	0.207533	0.556829	0.588244	ENSG00000270547
X17	LINC01235	0.822411	-0.276163	0.512124	-0.656347	ENSG00000270547
X18	LINC01235	0.976242	-0.0263671	0.940508	-0.0746962	ENSG00000270547
X19	LINC01235	0.931383	-0.164345	0.64176	-0.46573	ENSG00000270547
X20	LINC01235	0.138753	-0.765713	0.029539	-2.1871	ENSG00000270547
X23	LINC01235	0.460462	0.343922	0.354983	0.926458	ENSG00000270547
X24	LINC01235	0.760211	-0.258578	0.603483	-0.519972	ENSG00000270547
X27	LINC01235	0.987117	0.452142	0.200008	1.28447	ENSG00000270547
X28	LINC01235	0.103928	0.75305	0.0323543	2.15041	ENSG00000270547
X29	LINC01235	0.431798	-0.517095	0.142563	-1.47033	ENSG00000270547
X3	LINC01235	0.37275	-0.400292	0.281671	-1.07859	ENSG00000270547
X30	LINC01235	0.0489803	-1.17934	0.00909953	-2.62606	ENSG00000270547
X5	LINC01235	0.364289	-0.406772	0.249018	-1.15507	ENSG00000270547
X7	LINC01235	0.120567	0.639969	0.0692505	1.82359	ENSG00000270547
X8	LINC01235	0.875003	0.497495	0.158389	1.41418	ENSG00000270547
X9	LINC01235	0.68592	-0.499171	0.369892	-0.898082	ENSG00000270547
ARC31.1	AC013731.1	0.490826	0.487243	0.100808	1.64622	ENSG00000270557
ARC31.2	AC013731.1	0.904029	-0.186721	0.530281	-0.628336	ENSG00000270557
ARC31.3	AC013731.1	0.914768	0.182768	0.582224	0.550762	ENSG00000270557
ARC31.4	AC013731.1	0.2394	0.629467	0.0439053	2.02388	ENSG00000270557
VMH31.1	AC013731.1	0.977467	0.0251469	0.932664	0.0845675	ENSG00000270557
VMH31.2	AC013731.1	0.931823	0.113112	0.703877	0.38047	ENSG00000270557
VMH31.3	AC013731.1	0.938207	0.0484629	0.870643	0.162987	ENSG00000270557
VMH31.4	AC013731.1	0.82008	0.205746	0.489204	0.692463	ENSG00000270557
VMH31.5	AC013731.1	0.999001	-0.00283452	0.992401	-0.0095321	ENSG00000270557
X1	AC013731.1	0.98529	-0.0167703	0.957336	-0.0535429	ENSG00000270557
X10	AC013731.1	0.999567	0.0862827	0.783137	0.27549	ENSG00000270557
X12	AC013731.1	0.599538	0.343629	0.247711	1.15828	ENSG00000270557
X13	AC013731.1	0.989806	0.0270051	0.927704	0.090814	ENSG00000270557
X14	AC013731.1	0.249872	-0.45608	0.124612	-1.54019	ENSG00000270557
X15	AC013731.1	0.36653	0.364931	0.219482	1.23059	ENSG00000270557
X16	AC013731.1	0.97468	0.124788	0.674971	0.419764	ENSG00000270557
X17	AC013731.1	0.750679	0.29719	0.402233	0.838879	ENSG00000270557
X18	AC013731.1	0.906829	-0.0786333	0.791598	-0.264482	ENSG00000270557
X19	AC013731.1	0.852755	-0.27005	0.363882	-0.909432	ENSG00000270557
X20	AC013731.1	0.318333	-0.463428	0.118647	-1.56514	ENSG00000270557
X23	AC013731.1	0.617121	-0.204674	0.513583	-0.654078	ENSG00000270557
X24	AC013731.1	0.862492	-0.129855	0.75686	-0.309901	ENSG00000270557
X27	AC013731.1	0.987117	0.320947	0.280395	1.08146	ENSG00000270557
X28	AC013731.1	0.967689	0.0226999	0.939199	0.0763436	ENSG00000270557
X29	AC013731.1	0.5661	0.324859	0.274544	1.09474	ENSG00000270557
X3	AC013731.1	0.495684	-0.261557	0.403839	-0.836015	ENSG00000270557
X30	AC013731.1	0.36683	-0.525522	0.169463	-1.37738	ENSG00000270557
X5	AC013731.1	0.197987	-0.470935	0.112739	-1.59085	ENSG00000270557
X7	AC013731.1	0.949912	-0.0253373	0.932145	-0.0852214	ENSG00000270557
X8	AC013731.1	0.519661	-0.754792	0.0107608	-2.56708	ENSG00000270557
X9	AC013731.1	0.793975	0.291741	0.534007	0.62265	ENSG00000270557
ARC31.1	AC009549.1	0.53875	0.590303	0.17307	1.36579	ENSG00000270607
ARC31.2	AC009549.1	0.887401	0.640598	0.13917	1.48299	ENSG00000270607
ARC31.3	AC009549.1	0.932057	0.220056	0.649667	0.454701	ENSG00000270607
ARC31.4	AC009549.1	0.388214	0.673402	0.139975	1.47997	ENSG00000270607
VMH31.1	AC009549.1	0.708066	0.348037	0.42231	0.803567	ENSG00000270607
VMH31.2	AC009549.1	0.707537	0.773381	0.0739358	1.79354	ENSG00000270607
VMH31.3	AC009549.1	0.62715	0.383169	0.376949	0.884899	ENSG00000270607
VMH31.4	AC009549.1	0.723053	0.609601	0.159401	1.41074	ENSG00000270607
VMH31.5	AC009549.1	0.881312	0.22867	0.598164	0.527628	ENSG00000270607
X1	AC009549.1	0.280901	0.818819	0.0724631	1.80281	ENSG00000270607
X10	AC009549.1	0.999567	0.780385	0.086998	1.7173	ENSG00000270607
X12	AC009549.1	0.413442	0.757128	0.0802476	1.75543	ENSG00000270607
X13	AC009549.1	0.906285	0.359885	0.406677	0.830973	ENSG00000270607
X14	AC009549.1	0.193657	-0.742427	0.0863213	-1.72102	ENSG00000270607
X15	AC009549.1	0.0569222	-1.01631	0.0186099	-2.36668	ENSG00000270607
X16	AC009549.1	0.972852	0.243349	0.574877	0.561523	ENSG00000270607
X17	AC009549.1	0.938471	0.135359	0.793708	0.261741	ENSG00000270607
X18	AC009549.1	0.286307	0.721924	0.095409	1.67302	ENSG00000270607
X19	AC009549.1	0.90238	-0.266865	0.538473	-0.61586	ENSG00000270607
X20	AC009549.1	0.732777	0.264798	0.541627	0.611081	ENSG00000270607
X23	AC009549.1	5.94312e-05	-1.98462	1.00669e-05	-4.49551	ENSG00000270607
X24	AC009549.1	0.0542364	-1.54059	0.0113184	-2.5491	ENSG00000270607
X27	AC009549.1	0.987117	0.741712	0.086632	1.71931	ENSG00000270607
X28	AC009549.1	0.726482	-0.245316	0.571771	-0.566093	ENSG00000270607
X29	AC009549.1	0.954023	0.0601331	0.889794	0.138687	ENSG00000270607
X3	AC009549.1	9.83232e-05	-2.01472	7.32808e-06	-4.56737	ENSG00000270607
X30	AC009549.1	0.0716663	-1.34994	0.0151544	-2.44329	ENSG00000270607
X5	AC009549.1	0.0183071	-1.2102	0.00498749	-2.82964	ENSG00000270607
X7	AC009549.1	0.532538	-0.337466	0.436513	-0.77918	ENSG00000270607
X8	AC009549.1	0.990336	-0.428609	0.32293	-0.990152	ENSG00000270607
X9	AC009549.1	0.467115	0.990399	0.147055	1.45392	ENSG00000270607
ARC31.1	NBPF14	0.559427	-0.493165	0.203836	-1.27359	ENSG00000270629
ARC31.2	NBPF14	0.973241	-0.0655972	0.865967	-0.168934	ENSG00000270629
ARC31.3	NBPF14	0.921202	-0.22379	0.60597	-0.516402	ENSG00000270629
ARC31.4	NBPF14	0.356357	-0.643788	0.115033	-1.58075	ENSG00000270629
VMH31.1	NBPF14	0.758012	-0.265323	0.494633	-0.683829	ENSG00000270629
VMH31.2	NBPF14	0.97959	-0.051393	0.894798	-0.132352	ENSG00000270629
VMH31.3	NBPF14	0.479925	-0.475636	0.220412	-1.2281	ENSG00000270629
VMH31.4	NBPF14	0.891882	-0.156246	0.687628	-0.402481	ENSG00000270629
VMH31.5	NBPF14	0.996619	-0.00856058	0.982427	-0.0220456	ENSG00000270629
X1	NBPF14	0.699757	-0.323939	0.428531	-0.792827	ENSG00000270629
X10	NBPF14	0.999567	0.285361	0.485597	0.698229	ENSG00000270629
X12	NBPF14	0.994142	0.0085532	0.982442	0.0220265	ENSG00000270629
X13	NBPF14	0.901152	-0.659048	0.0891357	-1.70573	ENSG00000270629
X14	NBPF14	0.67824	-0.237537	0.540936	-0.612127	ENSG00000270629
X15	NBPF14	0.0240385	1.05749	0.00616497	2.75922	ENSG00000270629
X16	NBPF14	0.972852	-0.335001	0.388412	-0.863808	ENSG00000270629
X17	NBPF14	0.449865	0.753158	0.103448	1.63354	ENSG00000270629
X18	NBPF14	0.0210633	1.18981	0.00202296	3.11528	ENSG00000270629
X19	NBPF14	0.664886	-0.77811	0.0445276	-2.01791	ENSG00000270629
X20	NBPF14	0.0817731	-0.965683	0.0124822	-2.514	ENSG00000270629
X23	NBPF14	0.71349	0.200446	0.624278	0.490323	ENSG00000270629
X24	NBPF14	0.0228082	1.58823	0.00348953	2.94531	ENSG00000270629
X27	NBPF14	0.987117	-0.194879	0.616	-0.502072	ENSG00000270629
X28	NBPF14	0.176314	0.704349	0.0691297	1.82438	ENSG00000270629
X29	NBPF14	0.316771	-0.718667	0.0636431	-1.86184	ENSG00000270629
X3	NBPF14	0.85057	-0.101303	0.80457	-0.247664	ENSG00000270629
X30	NBPF14	0.0395077	1.34495	0.00682493	2.72493	ENSG00000270629
X5	NBPF14	0.0480001	0.91862	0.0175322	2.38912	ENSG00000270629
X7	NBPF14	0.832151	-0.108604	0.779869	-0.279752	ENSG00000270629
X8	NBPF14	0.999586	-0.0946521	0.807579	-0.243774	ENSG00000270629
X9	NBPF14	0.572154	0.731171	0.232229	1.19716	ENSG00000270629
ARC31.1	TAF15	0.668613	0.245534	0.376432	0.885859	ENSG00000270647
ARC31.2	TAF15	0.911235	0.160257	0.563902	0.577724	ENSG00000270647
ARC31.3	TAF15	0.947127	-0.114138	0.712846	-0.3684	ENSG00000270647
ARC31.4	TAF15	0.85275	0.10049	0.731245	0.343804	ENSG00000270647
VMH31.1	TAF15	0.926926	0.0673959	0.808293	0.242852	ENSG00000270647
VMH31.2	TAF15	0.896697	0.153771	0.579791	0.554319	ENSG00000270647
VMH31.3	TAF15	0.965511	0.0252754	0.927499	0.0910713	ENSG00000270647
VMH31.4	TAF15	0.885186	0.118844	0.668738	0.42832	ENSG00000270647
VMH31.5	TAF15	0.918698	0.108492	0.696089	0.390997	ENSG00000270647
X1	TAF15	0.865159	-0.115413	0.693207	-0.394902	ENSG00000270647
X10	TAF15	0.999567	-0.00289685	0.992101	-0.00990837	ENSG00000270647
X12	TAF15	0.903422	0.0782433	0.778184	0.28195	ENSG00000270647
X13	TAF15	0.985018	0.0420646	0.87964	0.15156	ENSG00000270647
X14	TAF15	0.00572692	-0.948285	0.000561659	-3.48849	ENSG00000270647
X15	TAF15	0.417583	0.309214	0.265072	1.11665	ENSG00000270647
X16	TAF15	0.989241	0.0367867	0.894648	0.132542	ENSG00000270647
X17	TAF15	0.962647	0.0571824	0.862983	0.172732	ENSG00000270647
X18	TAF15	0.764718	0.166073	0.549794	0.598775	ENSG00000270647
X19	TAF15	0.979256	0.0499027	0.857432	0.179805	ENSG00000270647
X20	TAF15	0.511036	-0.300014	0.279616	-1.08322	ENSG00000270647
X23	TAF15	0.00562547	-0.904834	0.00181237	-3.14866	ENSG00000270647
X24	TAF15	0.899512	0.0893371	0.819485	0.228416	ENSG00000270647
X27	TAF15	0.987117	0.269821	0.33101	0.973725	ENSG00000270647
X28	TAF15	0.0798566	0.631642	0.022351	2.29674	ENSG00000270647
X29	TAF15	0.792376	-0.152084	0.583943	-0.548252	ENSG00000270647
X3	TAF15	0.930152	-0.0346024	0.905865	-0.118359	ENSG00000270647
X30	TAF15	0.755124	0.202166	0.571717	0.566172	ENSG00000270647
X5	TAF15	0.556153	-0.214664	0.439351	-0.774363	ENSG00000270647
X7	TAF15	0.481417	0.24105	0.385134	0.8698	ENSG00000270647
X8	TAF15	0.999586	-0.135974	0.624432	-0.490105	ENSG00000270647
X9	TAF15	0.580938	-0.512653	0.241256	-1.17427	ENSG00000270647
ARC31.1	MTRNR2L6	0.783277	-0.227686	0.57647	-0.559185	ENSG00000270672
ARC31.2	MTRNR2L6	0.958859	0.110437	0.786499	0.271112	ENSG00000270672
ARC31.3	MTRNR2L6	0.998997	-0.0145555	0.974495	-0.0319994	ENSG00000270672
ARC31.4	MTRNR2L6	0.388642	-0.632237	0.140265	-1.47888	ENSG00000270672
VMH31.1	MTRNR2L6	0.943535	0.0786971	0.84695	0.193185	ENSG00000270672
VMH31.2	MTRNR2L6	0.687173	0.780681	0.0547638	1.92859	ENSG00000270672
VMH31.3	MTRNR2L6	0.818125	-0.182344	0.654672	-0.447747	ENSG00000270672
VMH31.4	MTRNR2L6	0.870926	0.197403	0.628226	0.484745	ENSG00000270672
VMH31.5	MTRNR2L6	0.561825	0.628575	0.122401	1.54933	ENSG00000270672
X1	MTRNR2L6	0.458849	-0.575954	0.17925	-1.34634	ENSG00000270672
X10	MTRNR2L6	0.999567	-0.372335	0.385696	-0.868771	ENSG00000270672
X12	MTRNR2L6	0.657685	0.393995	0.333519	0.968676	ENSG00000270672
X13	MTRNR2L6	0.906285	0.335956	0.409709	0.825609	ENSG00000270672
X14	MTRNR2L6	0.655851	0.265409	0.514941	0.651969	ENSG00000270672
X15	MTRNR2L6	0.867026	-0.110789	0.78582	-0.271996	ENSG00000270672
X16	MTRNR2L6	0.972852	0.880599	0.0301236	2.17924	ENSG00000270672
X17	MTRNR2L6	0.753238	-0.403786	0.406144	-0.831918	ENSG00000270672
X18	MTRNR2L6	0.359693	-0.605757	0.136621	-1.49266	ENSG00000270672
X19	MTRNR2L6	0.601764	0.96563	0.0173198	2.39368	ENSG00000270672
X20	MTRNR2L6	0.9633	-0.0396117	0.922609	-0.0972329	ENSG00000270672
X23	MTRNR2L6	0.104979	-0.812704	0.0576481	-1.90598	ENSG00000270672
X24	MTRNR2L6	0.749958	-0.311543	0.587654	-0.542849	ENSG00000270672
X27	MTRNR2L6	0.987117	0.443852	0.275867	1.09172	ENSG00000270672
X28	MTRNR2L6	0.534131	-0.380125	0.350824	-0.934508	ENSG00000270672
X29	MTRNR2L6	0.308774	-0.765073	0.0598197	-1.88957	ENSG00000270672
X3	MTRNR2L6	0.951825	-0.0356688	0.933822	-0.0831094	ENSG00000270672
X30	MTRNR2L6	0.404937	-0.674864	0.197915	-1.29049	ENSG00000270672
X5	MTRNR2L6	0.00147929	-1.51255	0.000173163	-3.80505	ENSG00000270672
X7	MTRNR2L6	0.612927	0.260471	0.522759	0.639879	ENSG00000270672
X8	MTRNR2L6	0.521666	1.03146	0.0109632	2.56046	ENSG00000270672
X9	MTRNR2L6	0.281128	1.24131	0.0527389	1.94507	ENSG00000270672
ARC31.1	YTHDF3-AS1	0.490647	0.655189	0.100552	1.64747	ENSG00000270673
ARC31.2	YTHDF3-AS1	0.887401	0.417932	0.295542	1.04795	ENSG00000270673
ARC31.3	YTHDF3-AS1	0.653404	0.701861	0.115195	1.58004	ENSG00000270673
ARC31.4	YTHDF3-AS1	0.570607	0.404698	0.336306	0.963097	ENSG00000270673
VMH31.1	YTHDF3-AS1	0.788767	-0.240194	0.547965	-0.601523	ENSG00000270673
VMH31.2	YTHDF3-AS1	0.975359	0.0599357	0.880863	0.150008	ENSG00000270673
VMH31.3	YTHDF3-AS1	0.921218	-0.0808826	0.839712	-0.202445	ENSG00000270673
VMH31.4	YTHDF3-AS1	0.750305	0.422907	0.289815	1.06048	ENSG00000270673
VMH31.5	YTHDF3-AS1	0.668888	-0.502974	0.207867	-1.26229	ENSG00000270673
X1	YTHDF3-AS1	0.552949	0.473528	0.260445	1.12756	ENSG00000270673
X10	YTHDF3-AS1	0.999567	0.0137959	0.973874	0.032778	ENSG00000270673
X12	YTHDF3-AS1	0.901951	-0.114108	0.775373	-0.285622	ENSG00000270673
X13	YTHDF3-AS1	0.901152	0.491588	0.218379	1.23354	ENSG00000270673
X14	YTHDF3-AS1	0.921569	-0.0638236	0.873195	-0.159743	ENSG00000270673
X15	YTHDF3-AS1	0.180459	-0.688505	0.084307	-1.73221	ENSG00000270673
X16	YTHDF3-AS1	0.975185	0.153522	0.701027	0.384317	ENSG00000270673
X17	YTHDF3-AS1	0.580048	0.606403	0.203012	1.27592	ENSG00000270673
X18	YTHDF3-AS1	0.770396	0.234014	0.558313	0.586032	ENSG00000270673
X19	YTHDF3-AS1	0.995225	0.0137312	0.97261	0.0343652	ENSG00000270673
X20	YTHDF3-AS1	0.27252	-0.674146	0.0910413	-1.6956	ENSG00000270673
X23	YTHDF3-AS1	0.153427	0.710397	0.0908693	1.69651	ENSG00000270673
X24	YTHDF3-AS1	0.050476	1.43877	0.0102508	2.58427	ENSG00000270673
X27	YTHDF3-AS1	0.987117	-0.158024	0.692698	-0.395593	ENSG00000270673
X28	YTHDF3-AS1	0.35476	-0.521708	0.191367	-1.30962	ENSG00000270673
X29	YTHDF3-AS1	0.771091	-0.239307	0.549447	-0.599295	ENSG00000270673
X3	YTHDF3-AS1	0.038175	-1.01283	0.0156792	-2.43072	ENSG00000270673
X30	YTHDF3-AS1	0.16925	0.997167	0.0519836	1.95136	ENSG00000270673
X5	YTHDF3-AS1	0.651665	-0.241071	0.546486	-0.603749	ENSG00000270673
X7	YTHDF3-AS1	0.000440666	-1.57366	6.60613e-05	-4.04938	ENSG00000270673
X8	YTHDF3-AS1	0.999586	0.0694446	0.862138	0.173808	ENSG00000270673
X9	YTHDF3-AS1	0.625212	-0.662972	0.292607	-1.05435	ENSG00000270673
ARC31.1	AC016727.1	0.482323	0.651998	0.0931995	1.68434	ENSG00000270820
ARC31.2	AC016727.1	0.887401	0.451367	0.245775	1.16304	ENSG00000270820
ARC31.3	AC016727.1	0.240072	1.13045	0.00889654	2.63392	ENSG00000270820
ARC31.4	AC016727.1	0.292073	0.738878	0.0707932	1.81351	ENSG00000270820
VMH31.1	AC016727.1	0.963738	-0.0499215	0.89797	-0.128339	ENSG00000270820
VMH31.2	AC016727.1	0.774429	0.59786	0.123865	1.54326	ENSG00000270820
VMH31.3	AC016727.1	0.998061	-0.00214007	0.995614	-0.00550162	ENSG00000270820
VMH31.4	AC016727.1	0.909347	0.130186	0.738069	0.334734	ENSG00000270820
VMH31.5	AC016727.1	0.939431	0.119089	0.759678	0.306194	ENSG00000270820
X1	AC016727.1	0.676975	-0.34524	0.399593	-0.8436	ENSG00000270820
X10	AC016727.1	0.999567	-0.195431	0.633629	-0.477133	ENSG00000270820
X12	AC016727.1	0.72409	-0.299793	0.441056	-0.771478	ENSG00000270820
X13	AC016727.1	0.901152	-0.534974	0.168722	-1.37979	ENSG00000270820
X14	AC016727.1	0.502098	-0.366927	0.345577	-0.944751	ENSG00000270820
X15	AC016727.1	0.95491	-0.0374733	0.923316	-0.0963418	ENSG00000270820
X16	AC016727.1	0.985638	0.0786428	0.839919	0.20218	ENSG00000270820
X17	AC016727.1	0.260226	1.00137	0.0303849	2.17577	ENSG00000270820
X18	AC016727.1	0.634608	0.340504	0.381476	0.876523	ENSG00000270820
X19	AC016727.1	0.547728	-1.01978	0.00841123	-2.65338	ENSG00000270820
X20	AC016727.1	0.143941	-0.834075	0.0314804	-2.1615	ENSG00000270820
X23	AC016727.1	0.355591	0.464254	0.257022	1.13571	ENSG00000270820
X24	AC016727.1	0.234528	0.921095	0.092431	1.68832	ENSG00000270820
X27	AC016727.1	0.987117	-0.93152	0.0161901	-2.41883	ENSG00000270820
X28	AC016727.1	0.874381	-0.107095	0.783238	-0.275359	ENSG00000270820
X29	AC016727.1	0.680942	0.315164	0.417963	0.811126	ENSG00000270820
X3	AC016727.1	0.0248216	-1.06409	0.00906097	-2.62754	ENSG00000270820
X30	AC016727.1	0.5085	0.532751	0.287336	1.06596	ENSG00000270820
X5	AC016727.1	0.0396604	-0.954899	0.0136721	-2.481	ENSG00000270820
X7	AC016727.1	0.894	0.0692827	0.858741	0.178137	ENSG00000270820
X8	AC016727.1	0.999586	0.0942967	0.808618	0.242432	ENSG00000270820
X9	AC016727.1	0.630412	0.636766	0.299152	1.04013	ENSG00000270820
ARC31.1	AC067773.1	0.906142	-0.115094	0.807032	-0.244481	ENSG00000270866
ARC31.2	AC067773.1	0.914898	0.248824	0.597391	0.528742	ENSG00000270866
ARC31.3	AC067773.1	0.697189	-0.759408	0.14818	-1.44988	ENSG00000270866
ARC31.4	AC067773.1	0.179081	-1.12566	0.022725	-2.29032	ENSG00000270866
VMH31.1	AC067773.1	0.436209	0.736992	0.117035	1.57205	ENSG00000270866
VMH31.2	AC067773.1	0.608426	1.09257	0.0198316	2.34258	ENSG00000270866
VMH31.3	AC067773.1	0.117412	1.11763	0.0171492	2.39739	ENSG00000270866
VMH31.4	AC067773.1	0.722212	0.753822	0.108874	1.60826	ENSG00000270866
VMH31.5	AC067773.1	0.151142	1.31667	0.0049022	2.83531	ENSG00000270866
X1	AC067773.1	0.12947	-1.15044	0.0198809	-2.34163	ENSG00000270866
X10	AC067773.1	0.999567	0.384007	0.438915	0.775102	ENSG00000270866
X12	AC067773.1	0.194498	1.19955	0.0104642	2.57698	ENSG00000270866
X13	AC067773.1	0.901152	0.920146	0.0500934	1.96742	ENSG00000270866
X14	AC067773.1	0.266025	-0.700143	0.136581	-1.49281	ENSG00000270866
X15	AC067773.1	0.0802377	-1.02574	0.0288239	-2.1969	ENSG00000270866
X16	AC067773.1	0.972852	0.992586	0.0344677	2.12464	ENSG00000270866
X17	AC067773.1	0.189122	-1.34491	0.0161841	-2.41897	ENSG00000270866
X18	AC067773.1	0.250623	-0.833794	0.0760209	-1.78066	ENSG00000270866
X19	AC067773.1	0.5752	1.18643	0.0113489	2.54814	ENSG00000270866
X20	AC067773.1	0.296558	0.761953	0.105099	1.62574	ENSG00000270866
X23	AC067773.1	0.0715322	-1.03483	0.0363549	-2.10275	ENSG00000270866
X24	AC067773.1	0.0162387	-2.01711	0.00220005	-3.0896	ENSG00000270866
X27	AC067773.1	0.987117	0.961338	0.0406095	2.05676	ENSG00000270866
X28	AC067773.1	0.0898057	-1.04154	0.0264327	-2.23127	ENSG00000270866
X29	AC067773.1	0.407658	0.72243	0.124482	1.54072	ENSG00000270866
X3	AC067773.1	0.531397	-0.382178	0.441162	-0.771298	ENSG00000270866
X30	AC067773.1	0.00289338	-2.18767	0.000264304	-3.69378	ENSG00000270866
X5	AC067773.1	0.490423	-0.422041	0.370111	-0.89767	ENSG00000270866
X7	AC067773.1	0.00357682	-1.54782	0.000911807	-3.35126	ENSG00000270866
X8	AC067773.1	0.999044	0.394524	0.402181	0.838971	ENSG00000270866
X9	AC067773.1	0.83939	0.379434	0.609499	0.511348	ENSG00000270866
ARC31.1	RASL10B	0.858618	-0.150413	0.708939	-0.373651	ENSG00000270885
ARC31.2	RASL10B	0.89795	0.269701	0.503184	0.67033	ENSG00000270885
ARC31.3	RASL10B	0.796261	-0.47388	0.2918	-1.05612	ENSG00000270885
ARC31.4	RASL10B	0.805632	-0.190372	0.653761	-0.449011	ENSG00000270885
VMH31.1	RASL10B	0.409879	0.663248	0.0990053	1.65504	ENSG00000270885
VMH31.2	RASL10B	0.738328	0.664422	0.0984108	1.65797	ENSG00000270885
VMH31.3	RASL10B	0.115553	0.960173	0.0166428	2.40857	ENSG00000270885
VMH31.4	RASL10B	0.73062	0.49505	0.218686	1.23272	ENSG00000270885
VMH31.5	RASL10B	0.258309	0.965289	0.0160685	2.42163	ENSG00000270885
X1	RASL10B	0.0939571	1.05602	0.0123767	2.51706	ENSG00000270885
X10	RASL10B	0.999567	0.549252	0.195061	1.29877	ENSG00000270885
X12	RASL10B	0.776229	0.25789	0.522072	0.640939	ENSG00000270885
X13	RASL10B	0.902726	0.367849	0.361014	0.91489	ENSG00000270885
X14	RASL10B	0.481207	-0.397292	0.323792	-0.988388	ENSG00000270885
X15	RASL10B	0.00898071	-1.25066	0.0017477	-3.15963	ENSG00000270885
X16	RASL10B	0.972852	0.509609	0.205409	1.26916	ENSG00000270885
X17	RASL10B	0.658764	-0.513847	0.284614	-1.07201	ENSG00000270885
X18	RASL10B	0.799367	0.209914	0.602358	0.521588	ENSG00000270885
X19	RASL10B	0.842535	0.400973	0.319334	0.99755	ENSG00000270885
X20	RASL10B	0.34493	0.598363	0.136846	1.4918	ENSG00000270885
X23	RASL10B	5.08194e-08	-2.43216	3.53155e-09	-6.09352	ENSG00000270885
X24	RASL10B	0.685784	0.381406	0.501739	0.672603	ENSG00000270885
X27	RASL10B	0.987117	0.446707	0.267157	1.11178	ENSG00000270885
X28	RASL10B	0.662903	-0.276337	0.492707	-0.686886	ENSG00000270885
X29	RASL10B	0.755634	0.25526	0.526324	0.634399	ENSG00000270885
X3	RASL10B	0.00019856	-1.7899	1.84037e-05	-4.35641	ENSG00000270885
X30	RASL10B	0.0322719	-1.43902	0.00522906	-2.81404	ENSG00000270885
X5	RASL10B	0.354516	-0.472923	0.240003	-1.17741	ENSG00000270885
X7	RASL10B	0.00372409	-1.31822	0.000958385	-3.3369	ENSG00000270885
X8	RASL10B	0.992254	0.371361	0.356441	0.923651	ENSG00000270885
X9	RASL10B	0.4555	0.93703	0.139555	1.48154	ENSG00000270885
ARC31.1	AC007938.3	0.615116	0.430895	0.295147	1.0488	ENSG00000270953
ARC31.2	AC007938.3	0.994332	0.0176912	0.965749	0.0429782	ENSG00000270953
ARC31.3	AC007938.3	0.923008	0.233832	0.611136	0.509008	ENSG00000270953
ARC31.4	AC007938.3	0.641775	-0.347292	0.423291	-0.801866	ENSG00000270953
VMH31.1	AC007938.3	0.494385	0.569442	0.166204	1.38802	ENSG00000270953
VMH31.2	AC007938.3	0.774429	0.6286	0.126295	1.53332	ENSG00000270953
VMH31.3	AC007938.3	0.55503	0.429866	0.296295	1.04631	ENSG00000270953
VMH31.4	AC007938.3	0.754336	0.409194	0.320187	0.995792	ENSG00000270953
VMH31.5	AC007938.3	0.480929	0.7197	0.0798473	1.75778	ENSG00000270953
X1	AC007938.3	0.0693391	1.14541	0.00791753	2.67424	ENSG00000270953
X10	AC007938.3	0.0132926	1.74207	4.65591e-05	4.13523	ENSG00000270953
X12	AC007938.3	0.511347	0.590206	0.151243	1.43897	ENSG00000270953
X13	AC007938.3	0.907093	0.33527	0.4155	0.815429	ENSG00000270953
X14	AC007938.3	0.441538	-0.440344	0.284657	-1.07191	ENSG00000270953
X15	AC007938.3	0.0450153	-1.00967	0.0137458	-2.47904	ENSG00000270953
X16	AC007938.3	0.988343	-0.0629408	0.878575	-0.152911	ENSG00000270953
X17	AC007938.3	0.805694	-0.344639	0.482924	-0.702516	ENSG00000270953
X18	AC007938.3	0.706589	-0.297931	0.469374	-0.724455	ENSG00000270953
X19	AC007938.3	0.921034	0.212312	0.606236	0.516021	ENSG00000270953
X20	AC007938.3	0.915576	-0.085226	0.836108	-0.207061	ENSG00000270953
X23	AC007938.3	2.19349e-05	-1.97927	3.36207e-06	-4.74006	ENSG00000270953
X24	AC007938.3	0.938636	-0.0831035	0.886195	-0.143247	ENSG00000270953
X27	AC007938.3	0.987117	0.793543	0.0533128	1.94035	ENSG00000270953
X28	AC007938.3	0.116784	-0.849618	0.0384509	-2.07955	ENSG00000270953
X29	AC007938.3	0.670796	0.343831	0.403672	0.836312	ENSG00000270953
X3	AC007938.3	0.0788966	-0.890656	0.0394289	-2.06909	ENSG00000270953
X30	AC007938.3	0.639239	0.422833	0.425055	0.798816	ENSG00000270953
X5	AC007938.3	0.537906	-0.332184	0.419786	-0.807951	ENSG00000270953
X7	AC007938.3	0.00287616	-1.38362	0.000692697	-3.42963	ENSG00000270953
X8	AC007938.3	0.889431	-0.565678	0.169039	-1.37876	ENSG00000270953
X9	AC007938.3	0.566679	-0.783414	0.227228	-1.21011	ENSG00000270953
ARC31.1	AC018647.2	0.52457	0.551676	0.145602	1.45919	ENSG00000271122
ARC31.2	AC018647.2	0.887401	0.34271	0.366535	0.904408	ENSG00000271122
ARC31.3	AC018647.2	0.969271	0.099643	0.814217	0.235205	ENSG00000271122
ARC31.4	AC018647.2	0.408588	0.562815	0.158754	1.41294	ENSG00000271122
VMH31.1	AC018647.2	0.605671	0.409904	0.279971	1.08242	ENSG00000271122
VMH31.2	AC018647.2	0.832948	0.410451	0.279336	1.08385	ENSG00000271122
VMH31.3	AC018647.2	0.871244	0.122085	0.747843	0.321792	ENSG00000271122
VMH31.4	AC018647.2	0.950706	0.0680215	0.857855	0.179265	ENSG00000271122
VMH31.5	AC018647.2	0.876895	0.205813	0.587787	0.542655	ENSG00000271122
X1	AC018647.2	0.799419	0.222239	0.578438	0.5563	ENSG00000271122
X10	AC018647.2	0.999567	0.105807	0.791401	0.264737	ENSG00000271122
X12	AC018647.2	0.643641	0.386535	0.308362	1.02047	ENSG00000271122
X13	AC018647.2	0.932795	-0.195896	0.605919	-0.516474	ENSG00000271122
X14	AC018647.2	0.0990052	-0.805457	0.0332373	-2.13948	ENSG00000271122
X15	AC018647.2	0.724187	0.203602	0.591779	0.53686	ENSG00000271122
X16	AC018647.2	0.972852	0.590041	0.119511	1.56147	ENSG00000271122
X17	AC018647.2	0.932474	0.128027	0.777464	0.28289	ENSG00000271122
X18	AC018647.2	0.815352	-0.184685	0.626693	-0.486909	ENSG00000271122
X19	AC018647.2	0.947104	-0.152142	0.688682	-0.401047	ENSG00000271122
X20	AC018647.2	0.610714	0.325383	0.391285	0.858582	ENSG00000271122
X23	AC018647.2	0.66777	0.226962	0.57033	0.568218	ENSG00000271122
X24	AC018647.2	0.434833	-0.631826	0.237292	-1.18424	ENSG00000271122
X27	AC018647.2	0.990023	-0.09761	0.797164	-0.257256	ENSG00000271122
X28	AC018647.2	0.577566	0.321803	0.396507	0.849142	ENSG00000271122
X29	AC018647.2	0.968036	0.0345613	0.927491	0.0910811	ENSG00000271122
X3	AC018647.2	0.000700929	-1.54244	9.36863e-05	-3.96219	ENSG00000271122
X30	AC018647.2	0.739358	-0.293344	0.548394	-0.600878	ENSG00000271122
X5	AC018647.2	0.116516	-0.721314	0.0567355	-1.91303	ENSG00000271122
X7	AC018647.2	0.642516	-0.223685	0.55572	-0.5899	ENSG00000271122
X8	AC018647.2	0.999586	-0.239992	0.527314	-0.63288	ENSG00000271122
X9	AC018647.2	0.0997643	-1.60241	0.00708658	-2.71215	ENSG00000271122
ARC31.1	AC004130.2	0.639858	0.359508	0.333774	0.968164	ENSG00000271133
ARC31.2	AC004130.2	0.973474	-0.0623949	0.866887	-0.167764	ENSG00000271133
ARC31.3	AC004130.2	0.790869	0.450374	0.278061	1.08674	ENSG00000271133
ARC31.4	AC004130.2	0.944763	0.0525741	0.893339	0.134199	ENSG00000271133
VMH31.1	AC004130.2	0.736654	-0.273505	0.462295	-0.736057	ENSG00000271133
VMH31.2	AC004130.2	0.969825	0.0698933	0.851065	0.187929	ENSG00000271133
VMH31.3	AC004130.2	0.956474	0.0426882	0.9087	0.114779	ENSG00000271133
VMH31.4	AC004130.2	0.783734	0.313777	0.398993	0.844676	ENSG00000271133
VMH31.5	AC004130.2	0.882888	0.191711	0.606471	0.515683	ENSG00000271133
X1	AC004130.2	0.625738	-0.376872	0.3361	-0.963509	ENSG00000271133
X10	AC004130.2	0.999567	-0.131901	0.736563	-0.336734	ENSG00000271133
X12	AC004130.2	0.795552	0.215315	0.562877	0.579244	ENSG00000271133
X13	AC004130.2	0.901152	-0.508441	0.1713	-1.37146	ENSG00000271133
X14	AC004130.2	0.2957	-0.522908	0.159378	-1.41082	ENSG00000271133
X15	AC004130.2	0.459684	-0.382345	0.303891	-1.02996	ENSG00000271133
X16	AC004130.2	0.972852	0.264806	0.476678	0.712587	ENSG00000271133
X17	AC004130.2	0.739899	0.384854	0.385784	0.868608	ENSG00000271133
X18	AC004130.2	0.00234619	1.41957	0.000111961	3.91713	ENSG00000271133
X19	AC004130.2	0.915879	-0.201741	0.587767	-0.542685	ENSG00000271133
X20	AC004130.2	0.249014	-0.656073	0.0771898	-1.77357	ENSG00000271133
X23	AC004130.2	0.612205	-0.259268	0.508258	-0.662379	ENSG00000271133
X24	AC004130.2	0.0120612	1.65294	0.00148198	3.20907	ENSG00000271133
X27	AC004130.2	0.995239	0.0456493	0.902402	0.122736	ENSG00000271133
X28	AC004130.2	0.181384	0.667865	0.0719819	1.80587	ENSG00000271133
X29	AC004130.2	0.645477	-0.333222	0.370375	-0.897174	ENSG00000271133
X3	AC004130.2	0.426272	-0.378505	0.33406	-0.967591	ENSG00000271133
X30	AC004130.2	0.532875	0.483892	0.312185	1.01242	ENSG00000271133
X5	AC004130.2	0.438427	0.371237	0.318186	0.999925	ENSG00000271133
X7	AC004130.2	0.000579822	-1.43562	9.29341e-05	-3.96422	ENSG00000271133
X8	AC004130.2	0.999586	-0.176906	0.634564	-0.475819	ENSG00000271133
X9	AC004130.2	0.739451	-0.444536	0.448605	-0.758778	ENSG00000271133
ARC31.1	ARMCX5-GPRASP2	0.566137	0.534274	0.212891	1.24842	ENSG00000271147
ARC31.2	ARMCX5-GPRASP2	0.887401	0.52651	0.219639	1.23016	ENSG00000271147
ARC31.3	ARMCX5-GPRASP2	0.925559	-0.23727	0.620675	-0.495429	ENSG00000271147
ARC31.4	ARMCX5-GPRASP2	0.451864	0.57414	0.203775	1.27376	ENSG00000271147
VMH31.1	ARMCX5-GPRASP2	0.180189	1.04782	0.0141879	2.46748	ENSG00000271147
VMH31.2	ARMCX5-GPRASP2	0.74158	0.703921	0.100421	1.6481	ENSG00000271147
VMH31.3	ARMCX5-GPRASP2	0.0690742	1.15797	0.00665822	2.73329	ENSG00000271147
VMH31.4	ARMCX5-GPRASP2	0.722212	0.803666	0.0605264	1.88433	ENSG00000271147
VMH31.5	ARMCX5-GPRASP2	0.296002	0.981387	0.0217052	2.30804	ENSG00000271147
X1	ARMCX5-GPRASP2	0.948329	0.0783154	0.862564	0.173266	ENSG00000271147
X10	ARMCX5-GPRASP2	0.999567	-0.0779764	0.863153	-0.172516	ENSG00000271147
X12	ARMCX5-GPRASP2	0.562035	0.546852	0.20229	1.27797	ENSG00000271147
X13	ARMCX5-GPRASP2	0.901152	0.52571	0.220341	1.22829	ENSG00000271147
X14	ARMCX5-GPRASP2	0.903521	-0.0838032	0.84529	-0.195307	ENSG00000271147
X15	ARMCX5-GPRASP2	0.028183	-1.14034	0.00754574	-2.69074	ENSG00000271147
X16	ARMCX5-GPRASP2	0.972852	0.506351	0.237852	1.18283	ENSG00000271147
X17	ARMCX5-GPRASP2	0.985678	-0.0346258	0.946113	-0.0676477	ENSG00000271147
X18	ARMCX5-GPRASP2	0.389861	-0.607263	0.15666	-1.4201	ENSG00000271147
X19	ARMCX5-GPRASP2	0.912874	0.236417	0.581907	0.551225	ENSG00000271147
X20	ARMCX5-GPRASP2	0.642966	0.339794	0.428604	0.792701	ENSG00000271147
X23	ARMCX5-GPRASP2	1.02205e-05	-2.13853	1.41046e-06	-4.92696	ENSG00000271147
X24	ARMCX5-GPRASP2	0.521426	-0.603129	0.318664	-0.998936	ENSG00000271147
X27	ARMCX5-GPRASP2	0.987117	0.201548	0.638814	0.469854	ENSG00000271147
X28	ARMCX5-GPRASP2	0.271057	-0.650333	0.129196	-1.52164	ENSG00000271147
X29	ARMCX5-GPRASP2	0.378167	0.701456	0.101622	1.64229	ENSG00000271147
X3	ARMCX5-GPRASP2	0.000202054	-1.90513	1.8882e-05	-4.35041	ENSG00000271147
X30	ARMCX5-GPRASP2	0.26458	-0.902777	0.101717	-1.64183	ENSG00000271147
X5	ARMCX5-GPRASP2	0.0140247	-1.24463	0.00350544	-2.94385	ENSG00000271147
X7	ARMCX5-GPRASP2	0.00376185	-1.40335	0.000971098	-3.33309	ENSG00000271147
X8	ARMCX5-GPRASP2	0.999586	-0.0336095	0.937626	-0.0783227	ENSG00000271147
X9	ARMCX5-GPRASP2	0.266005	1.33897	0.0472566	1.99253	ENSG00000271147
ARC31.1	AC099791.2	0.355997	0.865849	0.0272329	2.21948	ENSG00000271200
ARC31.2	AC099791.2	0.887401	0.622101	0.113363	1.58809	ENSG00000271200
ARC31.3	AC099791.2	0.473921	0.891034	0.0419597	2.04302	ENSG00000271200
ARC31.4	AC099791.2	0.450712	0.527878	0.202502	1.27736	ENSG00000271200
VMH31.1	AC099791.2	0.654134	0.37379	0.342114	0.951568	ENSG00000271200
VMH31.2	AC099791.2	0.848508	0.365169	0.353386	0.929543	ENSG00000271200
VMH31.3	AC099791.2	0.943039	-0.0590426	0.880808	-0.150078	ENSG00000271200
VMH31.4	AC099791.2	0.750305	0.401988	0.306887	1.02359	ENSG00000271200
VMH31.5	AC099791.2	0.764613	0.374782	0.340835	0.954096	ENSG00000271200
X1	AC099791.2	0.791556	-0.238894	0.564541	-0.576776	ENSG00000271200
X10	AC099791.2	0.999567	0.28609	0.490191	0.690889	ENSG00000271200
X12	AC099791.2	0.671933	0.36569	0.352698	0.930875	ENSG00000271200
X13	AC099791.2	0.987948	-0.0483042	0.902369	-0.122777	ENSG00000271200
X14	AC099791.2	0.00603942	-1.33704	0.000602884	-3.4687	ENSG00000271200
X15	AC099791.2	0.408463	-0.445945	0.256867	-1.13608	ENSG00000271200
X16	AC099791.2	0.972852	0.455078	0.24727	1.15936	ENSG00000271200
X17	AC099791.2	0.467769	0.74141	0.113673	1.58672	ENSG00000271200
X18	AC099791.2	0.146202	-0.838388	0.0325494	-2.14798	ENSG00000271200
X19	AC099791.2	0.894107	-0.266264	0.498758	-0.677301	ENSG00000271200
X20	AC099791.2	0.938958	-0.0593255	0.880243	-0.150795	ENSG00000271200
X23	AC099791.2	0.00618929	-1.26928	0.00202957	-3.11428	ENSG00000271200
X24	AC099791.2	0.320605	0.801231	0.148096	1.45018	ENSG00000271200
X27	AC099791.2	0.987117	0.305724	0.437285	0.777868	ENSG00000271200
X28	AC099791.2	0.0963412	-0.856112	0.0290205	-2.19418	ENSG00000271200
X29	AC099791.2	0.403775	0.608942	0.121224	1.55424	ENSG00000271200
X3	AC099791.2	0.569373	-0.292395	0.480715	-0.706071	ENSG00000271200
X30	AC099791.2	0.394765	0.663837	0.189691	1.3146	ENSG00000271200
X5	AC099791.2	0.206709	-0.612419	0.119087	-1.56327	ENSG00000271200
X7	AC099791.2	0.0311459	-0.970723	0.013189	-2.49408	ENSG00000271200
X8	AC099791.2	0.999586	-0.192507	0.624863	-0.489497	ENSG00000271200
X9	AC099791.2	0.717222	-0.506287	0.414557	-0.817082	ENSG00000271200
ARC31.1	AL121655.1	0.842321	-0.151073	0.678047	-0.415553	ENSG00000271228
ARC31.2	AL121655.1	0.887401	-0.466876	0.198952	-1.2875	ENSG00000271228
ARC31.3	AL121655.1	0.908767	-0.24072	0.553502	-0.593216	ENSG00000271228
ARC31.4	AL121655.1	0.729736	-0.233905	0.541666	-0.611023	ENSG00000271228
VMH31.1	AL121655.1	0.951978	0.0606724	0.867606	0.166849	ENSG00000271228
VMH31.2	AL121655.1	0.839166	0.384574	0.290228	1.05957	ENSG00000271228
VMH31.3	AL121655.1	0.620764	-0.326308	0.369632	-0.89857	ENSG00000271228
VMH31.4	AL121655.1	0.901047	0.134507	0.711685	0.369959	ENSG00000271228
VMH31.5	AL121655.1	0.80982	0.280829	0.440134	0.773037	ENSG00000271228
X1	AL121655.1	0.56645	0.419435	0.273446	1.09726	ENSG00000271228
X10	AL121655.1	0.999567	0.124105	0.746145	0.324038	ENSG00000271228
X12	AL121655.1	0.446643	0.594264	0.101731	1.64176	ENSG00000271228
X13	AL121655.1	0.901152	0.4284	0.23863	1.18086	ENSG00000271228
X14	AL121655.1	0.542814	-0.314101	0.387822	-0.864884	ENSG00000271228
X15	AL121655.1	0.0136775	1.07233	0.0029875	2.9945	ENSG00000271228
X16	AL121655.1	0.975185	-0.131539	0.717776	-0.361787	ENSG00000271228
X17	AL121655.1	0.832192	0.272089	0.530708	0.627685	ENSG00000271228
X18	AL121655.1	0.282191	-0.609291	0.0933185	-1.68372	ENSG00000271228
X19	AL121655.1	0.924098	0.183489	0.614097	0.504783	ENSG00000271228
X20	AL121655.1	0.618059	0.30707	0.398559	0.845454	ENSG00000271228
X23	AL121655.1	0.144405	-0.660047	0.0842861	-1.73232	ENSG00000271228
X24	AL121655.1	0.452058	-0.587054	0.251922	-1.148	ENSG00000271228
X27	AL121655.1	0.987117	-0.160929	0.658334	-0.442673	ENSG00000271228
X28	AL121655.1	0.781196	0.167186	0.645916	0.459926	ENSG00000271228
X29	AL121655.1	0.474884	-0.48864	0.178743	-1.34792	ENSG00000271228
X3	AL121655.1	0.178232	-0.609244	0.111286	-1.59734	ENSG00000271228
X30	AL121655.1	0.0542675	-1.1937	0.0104013	-2.57912	ENSG00000271228
X5	AL121655.1	0.944522	-0.0373224	0.91832	-0.10264	ENSG00000271228
X7	AL121655.1	0.336028	0.42266	0.244929	1.16513	ENSG00000271228
X8	AL121655.1	0.714159	0.684702	0.0591612	1.89449	ENSG00000271228
X9	AL121655.1	0.777583	-0.378684	0.509188	-0.660926	ENSG00000271228
ARC31.1	AC240274.1	0.610396	0.371937	0.286892	1.06694	ENSG00000271254
ARC31.2	AC240274.1	0.910272	0.203173	0.561016	0.582008	ENSG00000271254
ARC31.3	AC240274.1	0.970714	0.0891024	0.819426	0.228492	ENSG00000271254
ARC31.4	AC240274.1	0.653875	0.28424	0.439943	0.77336	ENSG00000271254
VMH31.1	AC240274.1	0.962664	0.0463082	0.894616	0.132583	ENSG00000271254
VMH31.2	AC240274.1	0.96956	0.0659543	0.850356	0.188834	ENSG00000271254
VMH31.3	AC240274.1	0.411908	-0.489707	0.16055	-1.40685	ENSG00000271254
VMH31.4	AC240274.1	0.860455	0.180197	0.60616	0.516128	ENSG00000271254
VMH31.5	AC240274.1	0.966984	-0.0613994	0.86058	-0.175793	ENSG00000271254
X1	AC240274.1	0.387935	-0.556781	0.129765	-1.51937	ENSG00000271254
X10	AC240274.1	0.999567	-0.418756	0.254941	-1.1407	ENSG00000271254
X12	AC240274.1	0.693563	0.302241	0.386976	0.866428	ENSG00000271254
X13	AC240274.1	0.974548	-0.0838266	0.810491	-0.240012	ENSG00000271254
X14	AC240274.1	0.345898	-0.447466	0.199893	-1.2848	ENSG00000271254
X15	AC240274.1	0.173075	0.610866	0.0797418	1.7584	ENSG00000271254
X16	AC240274.1	0.98788	0.0587782	0.866478	0.168284	ENSG00000271254
X17	AC240274.1	0.770794	-0.329129	0.429701	-0.790818	ENSG00000271254
X18	AC240274.1	0.89313	0.104315	0.76538	0.298706	ENSG00000271254
X19	AC240274.1	0.823156	-0.372819	0.285754	-1.06947	ENSG00000271254
X20	AC240274.1	0.711877	-0.227875	0.514347	-0.652892	ENSG00000271254
X23	AC240274.1	0.24301	0.517099	0.159459	1.41054	ENSG00000271254
X24	AC240274.1	0.874192	-0.140405	0.775658	-0.28525	ENSG00000271254
X27	AC240274.1	0.987117	0.334763	0.337897	0.959926	ENSG00000271254
X28	AC240274.1	0.0680051	0.824084	0.0178409	2.38257	ENSG00000271254
X29	AC240274.1	0.961426	0.0392032	0.910711	0.11224	ENSG00000271254
X3	AC240274.1	0.216759	-0.538566	0.142886	-1.46914	ENSG00000271254
X30	AC240274.1	0.721665	-0.287849	0.522278	-0.640621	ENSG00000271254
X5	AC240274.1	0.0864263	-0.721965	0.0381668	-2.08263	ENSG00000271254
X7	AC240274.1	0.899392	0.0591256	0.865675	0.169305	ENSG00000271254
X8	AC240274.1	0.999586	0.107637	0.758148	0.308206	ENSG00000271254
X9	AC240274.1	0.784212	0.355187	0.519185	0.645395	ENSG00000271254
ARC31.1	TMCC1-AS1	0.660333	0.353019	0.364218	0.908795	ENSG00000271270
ARC31.2	TMCC1-AS1	0.935973	0.146316	0.707033	0.376216	ENSG00000271270
ARC31.3	TMCC1-AS1	0.921154	-0.224774	0.605027	-0.517754	ENSG00000271270
ARC31.4	TMCC1-AS1	0.770612	0.215585	0.599027	0.526383	ENSG00000271270
VMH31.1	TMCC1-AS1	0.399198	0.65459	0.0919031	1.69108	ENSG00000271270
VMH31.2	TMCC1-AS1	0.865078	0.295639	0.447429	0.760749	ENSG00000271270
VMH31.3	TMCC1-AS1	0.246702	0.728147	0.0606602	1.88335	ENSG00000271270
VMH31.4	TMCC1-AS1	0.738527	0.443539	0.254084	1.14277	ENSG00000271270
VMH31.5	TMCC1-AS1	0.368834	0.805128	0.0379236	2.08528	ENSG00000271270
X1	TMCC1-AS1	0.331668	0.677437	0.0977695	1.66116	ENSG00000271270
X10	TMCC1-AS1	0.999567	0.517511	0.206372	1.26646	ENSG00000271270
X12	TMCC1-AS1	0.800182	0.221189	0.569853	0.568921	ENSG00000271270
X13	TMCC1-AS1	0.901152	0.628763	0.105533	1.6237	ENSG00000271270
X14	TMCC1-AS1	0.0388841	-1.01748	0.00856046	-2.64729	ENSG00000271270
X15	TMCC1-AS1	0.740683	0.196731	0.61325	0.505991	ENSG00000271270
X16	TMCC1-AS1	0.972852	0.522957	0.178536	1.34857	ENSG00000271270
X17	TMCC1-AS1	0.449865	0.754394	0.103494	1.63332	ENSG00000271270
X18	TMCC1-AS1	0.816745	0.187103	0.630752	0.481183	ENSG00000271270
X19	TMCC1-AS1	0.852755	-0.354385	0.362366	-0.912314	ENSG00000271270
X20	TMCC1-AS1	0.621144	0.325688	0.402579	0.83826	ENSG00000271270
X23	TMCC1-AS1	0.00269998	-1.3649	0.000775715	-3.39753	ENSG00000271270
X24	TMCC1-AS1	0.668461	-0.385327	0.482369	-0.703409	ENSG00000271270
X27	TMCC1-AS1	0.997521	-0.0320236	0.934448	-0.0823219	ENSG00000271270
X28	TMCC1-AS1	0.00351611	-1.39803	0.000281043	-3.6774	ENSG00000271270
X29	TMCC1-AS1	0.834523	-0.170898	0.660649	-0.439471	ENSG00000271270
X3	TMCC1-AS1	0.0101052	-1.21245	0.00289316	-3.00459	ENSG00000271270
X30	TMCC1-AS1	0.247483	-0.84135	0.0924227	-1.68837	ENSG00000271270
X5	TMCC1-AS1	0.0796234	-0.820511	0.0343649	-2.12586	ENSG00000271270
X7	TMCC1-AS1	0.960445	0.0262128	0.946316	0.067393	ENSG00000271270
X8	TMCC1-AS1	0.999586	0.0363838	0.925547	0.0935312	ENSG00000271270
X9	TMCC1-AS1	0.435417	-0.932815	0.127865	-1.52697	ENSG00000271270
ARC31.1	SRXN1	0.569173	0.465345	0.216163	1.23952	ENSG00000271303
ARC31.2	SRXN1	0.887401	0.516932	0.169344	1.37777	ENSG00000271303
ARC31.3	SRXN1	0.851323	-0.348145	0.407602	-0.829333	ENSG00000271303
ARC31.4	SRXN1	0.555648	0.396905	0.31682	1.00276	ENSG00000271303
VMH31.1	SRXN1	0.601918	0.410331	0.275596	1.09234	ENSG00000271303
VMH31.2	SRXN1	0.839166	0.385481	0.305789	1.02592	ENSG00000271303
VMH31.3	SRXN1	0.426637	0.513476	0.172209	1.36854	ENSG00000271303
VMH31.4	SRXN1	0.845972	0.216662	0.565127	0.575908	ENSG00000271303
VMH31.5	SRXN1	0.769344	0.350591	0.351716	0.932778	ENSG00000271303
X1	SRXN1	0.424279	0.564958	0.153833	1.42989	ENSG00000271303
X10	SRXN1	0.999567	0.290189	0.46444	0.732531	ENSG00000271303
X12	SRXN1	0.316911	0.778581	0.0380515	2.08389	ENSG00000271303
X13	SRXN1	0.901152	0.443949	0.238091	1.18223	ENSG00000271303
X14	SRXN1	0.000309615	-1.63697	9.91202e-06	-4.49905	ENSG00000271303
X15	SRXN1	0.0786208	-0.82391	0.0280759	-2.20737	ENSG00000271303
X16	SRXN1	0.972852	0.293722	0.435381	0.781106	ENSG00000271303
X17	SRXN1	0.858086	0.241548	0.590832	0.538233	ENSG00000271303
X18	SRXN1	0.916373	0.0913528	0.808398	0.242716	ENSG00000271303
X19	SRXN1	0.987724	0.0434987	0.908082	0.115559	ENSG00000271303
X20	SRXN1	0.0915613	0.912257	0.0149378	2.44859	ENSG00000271303
X23	SRXN1	0.00868854	-1.16758	0.00302623	-2.99045	ENSG00000271303
X24	SRXN1	0.432135	0.629708	0.23509	1.18984	ENSG00000271303
X27	SRXN1	0.987117	0.368254	0.327953	0.979908	ENSG00000271303
X28	SRXN1	0.088859	-0.835326	0.0259574	-2.23842	ENSG00000271303
X29	SRXN1	0.417265	0.567752	0.131052	1.51428	ENSG00000271303
X3	SRXN1	0.424269	-0.384768	0.331925	-0.97188	ENSG00000271303
X30	SRXN1	0.85353	-0.173051	0.72121	-0.357191	ENSG00000271303
X5	SRXN1	0.034536	-0.947602	0.011427	-2.5457	ENSG00000271303
X7	SRXN1	1.56978e-06	-2.02344	3.50794e-08	-5.6678	ENSG00000271303
X8	SRXN1	0.999586	-0.123498	0.743044	-0.32814	ENSG00000271303
X9	SRXN1	0.709106	0.497237	0.402281	0.838793	ENSG00000271303
ARC31.1	AL451085.2	0.36679	0.847379	0.0292147	2.19152	ENSG00000271380
ARC31.2	AL451085.2	0.887401	-0.359171	0.356988	-0.922599	ENSG00000271380
ARC31.3	AL451085.2	0.751497	0.557131	0.200342	1.28352	ENSG00000271380
ARC31.4	AL451085.2	0.250866	0.801026	0.0505455	1.96353	ENSG00000271380
VMH31.1	AL451085.2	0.641129	0.384015	0.324644	0.986646	ENSG00000271380
VMH31.2	AL451085.2	0.840564	0.38749	0.320284	0.995592	ENSG00000271380
VMH31.3	AL451085.2	0.763735	0.224855	0.564334	0.577083	ENSG00000271380
VMH31.4	AL451085.2	0.722212	0.801159	0.0393302	2.07014	ENSG00000271380
VMH31.5	AL451085.2	0.908678	-0.165017	0.672326	-0.42339	ENSG00000271380
X1	AL451085.2	0.862012	0.164839	0.688351	0.401499	ENSG00000271380
X10	AL451085.2	0.999567	-0.0566769	0.890327	-0.138012	ENSG00000271380
X12	AL451085.2	0.982947	-0.0236134	0.951746	-0.0605672	ENSG00000271380
X13	AL451085.2	0.907637	0.311956	0.423774	0.80103	ENSG00000271380
X14	AL451085.2	0.402573	-0.449923	0.24834	-1.15673	ENSG00000271380
X15	AL451085.2	0.691063	0.234611	0.547525	0.602184	ENSG00000271380
X16	AL451085.2	0.974657	-0.166331	0.669875	-0.426757	ENSG00000271380
X17	AL451085.2	0.475721	0.726036	0.118013	1.56785	ENSG00000271380
X18	AL451085.2	0.380162	0.560835	0.149902	1.44373	ENSG00000271380
X19	AL451085.2	0.712443	-0.663048	0.0884784	-1.70927	ENSG00000271380
X20	AL451085.2	0.0258825	-1.1897	0.00211231	-3.10207	ENSG00000271380
X23	AL451085.2	0.358112	-0.46299	0.259396	-1.13005	ENSG00000271380
X24	AL451085.2	0.63082	0.426347	0.437973	0.7767	ENSG00000271380
X27	AL451085.2	0.987117	0.611492	0.116318	1.57516	ENSG00000271380
X28	AL451085.2	0.951155	-0.04461	0.908977	-0.114429	ENSG00000271380
X29	AL451085.2	0.39113	0.620045	0.11127	1.59741	ENSG00000271380
X3	AL451085.2	0.00985232	-1.21896	0.00280489	-3.0143	ENSG00000271380
X30	AL451085.2	0.568923	-0.470127	0.348966	-0.938125	ENSG00000271380
X5	AL451085.2	0.960004	0.0282989	0.942183	0.0725898	ENSG00000271380
X7	AL451085.2	0.203356	-0.586384	0.1321	-1.51015	ENSG00000271380
X8	AL451085.2	0.393643	-1.12614	0.00364701	-2.9312	ENSG00000271380
X9	AL451085.2	0.348209	-1.06977	0.0812772	-1.74945	ENSG00000271380
ARC31.1	NBPF19	0.746788	0.255496	0.512367	0.655969	ENSG00000271383
ARC31.2	NBPF19	0.98906	-0.0361616	0.926148	-0.0927733	ENSG00000271383
ARC31.3	NBPF19	0.910021	0.25297	0.561287	0.581606	ENSG00000271383
ARC31.4	NBPF19	0.762671	-0.222837	0.587537	-0.543018	ENSG00000271383
VMH31.1	NBPF19	0.899088	0.127537	0.743708	0.327261	ENSG00000271383
VMH31.2	NBPF19	0.858562	0.322632	0.40796	0.828701	ENSG00000271383
VMH31.3	NBPF19	0.557401	0.404881	0.298887	1.0407	ENSG00000271383
VMH31.4	NBPF19	0.956911	-0.0612198	0.875303	-0.157066	ENSG00000271383
VMH31.5	NBPF19	0.960971	0.0787067	0.840107	0.201938	ENSG00000271383
X1	NBPF19	0.807346	-0.221844	0.589207	-0.540591	ENSG00000271383
X10	NBPF19	0.999567	0.238833	0.561002	0.582029	ENSG00000271383
X12	NBPF19	0.980985	0.0253424	0.948206	0.0650168	ENSG00000271383
X13	NBPF19	0.918322	0.258212	0.507895	0.662945	ENSG00000271383
X14	NBPF19	0.52146	-0.352684	0.365625	-0.906128	ENSG00000271383
X15	NBPF19	0.319325	-0.520886	0.181106	-1.3406	ENSG00000271383
X16	NBPF19	0.981805	-0.101934	0.793863	-0.261541	ENSG00000271383
X17	NBPF19	0.287929	0.957853	0.0388276	2.07549	ENSG00000271383
X18	NBPF19	0.226685	0.719062	0.064504	1.85579	ENSG00000271383
X19	NBPF19	0.802383	-0.44976	0.248421	-1.15653	ENSG00000271383
X20	NBPF19	0.828272	-0.159842	0.681964	-0.4102	ENSG00000271383
X23	NBPF19	0.652663	0.2439	0.552655	0.594484	ENSG00000271383
X24	NBPF19	7.01527e-06	2.83562	1.27282e-07	5.41814	ENSG00000271383
X27	NBPF19	0.987117	-0.340107	0.383013	-0.873693	ENSG00000271383
X28	NBPF19	0.373016	-0.493069	0.205623	-1.26856	ENSG00000271383
X29	NBPF19	0.787972	0.21817	0.575895	0.560028	ENSG00000271383
X3	NBPF19	0.00829137	-1.24599	0.00224027	-3.08403	ENSG00000271383
X30	NBPF19	0.0956883	1.13734	0.0229176	2.28706	ENSG00000271383
X5	NBPF19	0.114127	-0.745614	0.0551807	-1.92526	ENSG00000271383
X7	NBPF19	0.561877	-0.283939	0.466466	-0.729208	ENSG00000271383
X8	NBPF19	0.535325	-0.973086	0.0121441	-2.52389	ENSG00000271383
X9	NBPF19	0.709135	0.51407	0.403027	0.837461	ENSG00000271383
ARC31.1	MMP28	0.598719	0.417791	0.266876	1.11244	ENSG00000271447
ARC31.2	MMP28	0.894997	0.261218	0.487852	0.694621	ENSG00000271447
ARC31.3	MMP28	0.813512	0.407696	0.331981	0.971768	ENSG00000271447
ARC31.4	MMP28	0.962635	0.0365646	0.926577	0.0922324	ENSG00000271447
VMH31.1	MMP28	0.914834	0.105317	0.779782	0.279865	ENSG00000271447
VMH31.2	MMP28	0.723612	0.649163	0.0840285	1.73377	ENSG00000271447
VMH31.3	MMP28	0.991407	0.00834048	0.982335	0.0221609	ENSG00000271447
VMH31.4	MMP28	0.738527	0.426397	0.25713	1.13545	ENSG00000271447
VMH31.5	MMP28	0.56546	0.577821	0.124274	1.54157	ENSG00000271447
X1	MMP28	0.461047	-0.529454	0.181415	-1.33965	ENSG00000271447
X10	MMP28	0.999567	-0.251221	0.526513	-0.634109	ENSG00000271447
X12	MMP28	0.832452	0.179447	0.633743	0.476972	ENSG00000271447
X13	MMP28	0.937334	-0.176357	0.639603	-0.468749	ENSG00000271447
X14	MMP28	0.509935	-0.349202	0.353543	-0.92924	ENSG00000271447
X15	MMP28	0.483888	-0.36927	0.326502	-0.982858	ENSG00000271447
X16	MMP28	0.972852	0.695553	0.0640344	1.85908	ENSG00000271447
X17	MMP28	0.187342	1.07831	0.0158666	2.42632	ENSG00000271447
X18	MMP28	0.571096	0.378205	0.314938	1.00667	ENSG00000271447
X19	MMP28	0.735002	0.593338	0.114447	1.58331	ENSG00000271447
X20	MMP28	0.0361012	-1.0911	0.00352287	-2.94227	ENSG00000271447
X23	MMP28	0.0134961	-1.1044	0.00506659	-2.82446	ENSG00000271447
X24	MMP28	0.42055	0.642723	0.225462	1.21473	ENSG00000271447
X27	MMP28	0.987117	0.164508	0.662272	0.43723	ENSG00000271447
X28	MMP28	0.70187	-0.230361	0.540698	-0.612488	ENSG00000271447
X29	MMP28	0.794312	-0.204412	0.587276	-0.543398	ENSG00000271447
X3	MMP28	0.00780559	-1.21223	0.00207009	-3.10825	ENSG00000271447
X30	MMP28	0.995478	0.00779251	0.987179	0.0160832	ENSG00000271447
X5	MMP28	0.360025	-0.437191	0.245221	-1.16441	ENSG00000271447
X7	MMP28	0.486114	-0.323603	0.389947	-0.861013	ENSG00000271447
X8	MMP28	0.999586	0.280927	0.455594	0.747131	ENSG00000271447
X9	MMP28	0.689646	-0.525983	0.375525	-0.887547	ENSG00000271447
ARC31.1	AC106881.1	0.627294	0.397442	0.314553	1.00747	ENSG00000271474
ARC31.2	AC106881.1	0.887401	0.498638	0.206803	1.26525	ENSG00000271474
ARC31.3	AC106881.1	0.912696	-0.249811	0.571515	-0.566471	ENSG00000271474
ARC31.4	AC106881.1	0.381847	0.621941	0.134737	1.49989	ENSG00000271474
VMH31.1	AC106881.1	0.766284	0.260482	0.510015	0.659635	ENSG00000271474
VMH31.2	AC106881.1	0.90075	0.213175	0.589824	0.539695	ENSG00000271474
VMH31.3	AC106881.1	0.987426	-0.0128875	0.974007	-0.0326116	ENSG00000271474
VMH31.4	AC106881.1	0.732415	0.4818	0.222588	1.22231	ENSG00000271474
VMH31.5	AC106881.1	0.988907	-0.0303524	0.938831	-0.0768057	ENSG00000271474
X1	AC106881.1	0.30636	0.716676	0.0846004	1.73056	ENSG00000271474
X10	AC106881.1	0.999567	0.298966	0.472829	0.718828	ENSG00000271474
X12	AC106881.1	0.499443	0.579055	0.142451	1.47075	ENSG00000271474
X13	AC106881.1	0.918322	0.258596	0.513094	0.654839	ENSG00000271474
X14	AC106881.1	0.477639	-0.392969	0.320029	-0.996116	ENSG00000271474
X15	AC106881.1	0.0953093	0.826124	0.0360139	2.10663	ENSG00000271474
X16	AC106881.1	0.988067	0.061735	0.875969	0.15622	ENSG00000271474
X17	AC106881.1	0.516936	-0.675084	0.151735	-1.43724	ENSG00000271474
X18	AC106881.1	0.604837	-0.370299	0.348793	-0.938463	ENSG00000271474
X19	AC106881.1	0.761776	-0.576605	0.144156	-1.46447	ENSG00000271474
X20	AC106881.1	0.273415	-0.665715	0.0915534	-1.69291	ENSG00000271474
X23	AC106881.1	0.724137	-0.196397	0.637253	-0.472043	ENSG00000271474
X24	AC106881.1	0.64756	-0.414874	0.456536	-0.745569	ENSG00000271474
X27	AC106881.1	0.987117	0.450329	0.254366	1.14209	ENSG00000271474
X28	AC106881.1	0.933383	0.0614775	0.876475	0.155577	ENSG00000271474
X29	AC106881.1	0.523092	0.476554	0.227673	1.20895	ENSG00000271474
X3	AC106881.1	0.000249168	-1.73004	2.48383e-05	-4.28595	ENSG00000271474
X30	AC106881.1	0.154378	-1.01521	0.0454213	-2.00945	ENSG00000271474
X5	AC106881.1	0.0032893	-1.3614	0.000504398	-3.51835	ENSG00000271474
X7	AC106881.1	0.348938	0.448083	0.256687	1.13651	ENSG00000271474
X8	AC106881.1	0.891821	-0.539749	0.171682	-1.37023	ENSG00000271474
X9	AC106881.1	0.0852761	1.72151	0.00545409	2.80009	ENSG00000271474
ARC31.1	CCL5	0.88177	-0.158729	0.758008	-0.308391	ENSG00000271503
ARC31.2	CCL5	0.895133	0.354144	0.49169	0.688502	ENSG00000271503
ARC31.3	CCL5	0.98778	-0.0670081	0.90727	-0.116585	ENSG00000271503
ARC31.4	CCL5	0.250776	-1.05842	0.0503837	-1.96492	ENSG00000271503
VMH31.1	CCL5	0.508913	-0.69362	0.17754	-1.35167	ENSG00000271503
VMH31.2	CCL5	0.707537	-0.917978	0.0739983	-1.79315	ENSG00000271503
VMH31.3	CCL5	0.257489	-0.945431	0.0657115	-1.84742	ENSG00000271503
VMH31.4	CCL5	0.763755	-0.486025	0.345148	-0.945595	ENSG00000271503
VMH31.5	CCL5	0.311573	-1.14624	0.0254585	-2.24605	ENSG00000271503
X1	CCL5	0.925784	-0.126041	0.816351	-0.232454	ENSG00000271503
X10	CCL5	0.999567	0.261939	0.629286	0.483249	ENSG00000271503
X12	CCL5	0.651548	-0.508599	0.323174	-0.989652	ENSG00000271503
X13	CCL5	0.981367	-0.100302	0.845645	-0.194853	ENSG00000271503
X14	CCL5	0.495681	-0.492917	0.338348	-0.95903	ENSG00000271503
X15	CCL5	0.115322	1.02139	0.04667	1.99787	ENSG00000271503
X16	CCL5	0.972852	-0.402252	0.434728	-0.782219	ENSG00000271503
X17	CCL5	0.311418	1.21897	0.0465633	1.99885	ENSG00000271503
X18	CCL5	0.0702245	1.30838	0.0106554	2.57057	ENSG00000271503
X19	CCL5	0.725321	-0.833671	0.104859	-1.62687	ENSG00000271503
X20	CCL5	0.271967	-0.869876	0.0905541	-1.69818	ENSG00000271503
X23	CCL5	0.170061	-0.882238	0.103216	-1.63464	ENSG00000271503
X24	CCL5	0.00166761	2.75925	0.000118806	3.90203	ENSG00000271503
X27	CCL5	0.987117	-0.364567	0.479019	-0.708804	ENSG00000271503
X28	CCL5	0.116027	1.06477	0.0380472	2.08393	ENSG00000271503
X29	CCL5	0.353822	-0.885776	0.0847768	-1.72958	ENSG00000271503
X3	CCL5	0.506603	-0.44223	0.41497	-0.816357	ENSG00000271503
X30	CCL5	4.35056e-08	3.97156	6.09536e-10	6.40519	ENSG00000271503
X5	CCL5	1.21636e-05	2.57322	3.255e-07	5.23062	ENSG00000271503
X7	CCL5	0.806177	0.165537	0.747952	0.321649	ENSG00000271503
X8	CCL5	0.999586	0.198506	0.699999	0.385706	ENSG00000271503
X9	CCL5	0.505585	-1.10181	0.17433	-1.36178	ENSG00000271503
ARC31.1	AL359504.2	0.48311	0.66218	0.0936439	1.68204	ENSG00000271576
ARC31.2	AL359504.2	0.97745	0.0584289	0.882684	0.147699	ENSG00000271576
ARC31.3	AL359504.2	0.618971	0.737133	0.0946341	1.67696	ENSG00000271576
ARC31.4	AL359504.2	0.261611	0.799809	0.0543724	1.93174	ENSG00000271576
VMH31.1	AL359504.2	0.843001	0.182782	0.644282	0.462207	ENSG00000271576
VMH31.2	AL359504.2	0.796101	0.540821	0.171279	1.37152	ENSG00000271576
VMH31.3	AL359504.2	0.823523	0.172252	0.663477	0.435566	ENSG00000271576
VMH31.4	AL359504.2	0.722212	0.645649	0.10217	1.63965	ENSG00000271576
VMH31.5	AL359504.2	0.776665	0.352544	0.37293	0.892387	ENSG00000271576
X1	AL359504.2	0.914091	-0.110313	0.791388	-0.264754	ENSG00000271576
X10	AL359504.2	0.999567	-0.623357	0.134265	-1.50172	ENSG00000271576
X12	AL359504.2	0.713248	0.319245	0.419819	0.807893	ENSG00000271576
X13	AL359504.2	0.901152	0.671466	0.089114	1.70585	ENSG00000271576
X14	AL359504.2	0.458817	-0.40862	0.30161	-1.03484	ENSG00000271576
X15	AL359504.2	0.426167	-0.434126	0.272359	-1.09975	ENSG00000271576
X16	AL359504.2	0.972852	-0.188909	0.633224	-0.477702	ENSG00000271576
X17	AL359504.2	0.842956	0.277703	0.556422	0.588852	ENSG00000271576
X18	AL359504.2	0.0887899	-0.955739	0.0152576	-2.44079	ENSG00000271576
X19	AL359504.2	0.922254	-0.201328	0.611046	-0.509137	ENSG00000271576
X20	AL359504.2	0.733176	-0.241041	0.542546	-0.609693	ENSG00000271576
X23	AL359504.2	0.973727	0.0200495	0.961654	0.0481204	ENSG00000271576
X24	AL359504.2	0.096412	1.24577	0.0249557	2.25387	ENSG00000271576
X27	AL359504.2	0.987937	-0.139521	0.724534	-0.352749	ENSG00000271576
X28	AL359504.2	0.534804	0.368617	0.351485	0.933225	ENSG00000271576
X29	AL359504.2	0.466384	0.54134	0.170862	1.37286	ENSG00000271576
X3	AL359504.2	0.000134782	-1.80268	1.11036e-05	-4.47314	ENSG00000271576
X30	AL359504.2	0.61562	0.43112	0.397372	0.847586	ENSG00000271576
X5	AL359504.2	0.00101439	-1.51655	0.000104175	-3.93541	ENSG00000271576
X7	AL359504.2	0.854079	-0.0968062	0.806818	-0.244758	ENSG00000271576
X8	AL359504.2	0.999586	-0.231492	0.558668	-0.585502	ENSG00000271576
X9	AL359504.2	0.68019	-0.56807	0.362519	-0.912023	ENSG00000271576
ARC31.1	LIX1L	0.875416	-0.0984087	0.743322	-0.327772	ENSG00000271601
ARC31.2	LIX1L	0.966039	-0.0681889	0.820513	-0.227092	ENSG00000271601
ARC31.3	LIX1L	0.930263	0.156359	0.641196	0.466519	ENSG00000271601
ARC31.4	LIX1L	0.455273	-0.398359	0.207648	-1.26289	ENSG00000271601
VMH31.1	LIX1L	0.674639	-0.267948	0.372316	-0.893536	ENSG00000271601
VMH31.2	LIX1L	0.915573	0.140785	0.639424	0.469001	ENSG00000271601
VMH31.3	LIX1L	0.70005	-0.216534	0.471032	-0.721753	ENSG00000271601
VMH31.4	LIX1L	0.907086	0.10308	0.731599	0.343332	ENSG00000271601
VMH31.5	LIX1L	0.93397	0.0970606	0.746718	0.323279	ENSG00000271601
X1	LIX1L	0.815481	-0.164617	0.60298	-0.520693	ENSG00000271601
X10	LIX1L	0.999567	0.219966	0.487005	0.695976	ENSG00000271601
X12	LIX1L	0.718881	-0.235172	0.433691	-0.783988	ENSG00000271601
X13	LIX1L	0.94085	-0.129065	0.66757	-0.429928	ENSG00000271601
X14	LIX1L	0.864185	0.0816795	0.78577	0.272061	ENSG00000271601
X15	LIX1L	0.803938	0.117528	0.695695	0.39153	ENSG00000271601
X16	LIX1L	0.972852	0.144012	0.631768	0.479752	ENSG00000271601
X17	LIX1L	0.803494	0.254392	0.477762	0.710833	ENSG00000271601
X18	LIX1L	0.36092	0.445813	0.137213	1.4904	ENSG00000271601
X19	LIX1L	0.998691	-0.00325932	0.991348	-0.0108537	ENSG00000271601
X20	LIX1L	0.373511	-0.423346	0.158222	-1.41475	ENSG00000271601
X23	LIX1L	1.5385e-05	-1.46796	2.2633e-06	-4.82591	ENSG00000271601
X24	LIX1L	0.316406	0.615854	0.145225	1.46056	ENSG00000271601
X27	LIX1L	0.987117	-0.159107	0.59646	-0.530087	ENSG00000271601
X28	LIX1L	0.095344	0.655087	0.0286065	2.19992	ENSG00000271601
X29	LIX1L	0.380754	-0.487323	0.104125	-1.63032	ENSG00000271601
X3	LIX1L	0.469764	-0.279046	0.377786	-0.883345	ENSG00000271601
X30	LIX1L	0.0387925	1.0431	0.00666063	2.73317	ENSG00000271601
X5	LIX1L	0.0937412	0.607477	0.0424872	2.03776	ENSG00000271601
X7	LIX1L	0.0800127	0.609939	0.041644	2.0462	ENSG00000271601
X8	LIX1L	0.708004	0.578066	0.0536635	1.93748	ENSG00000271601
X9	LIX1L	0.000904218	-2.11873	5.32079e-06	-4.63892	ENSG00000271601
ARC31.1	ATP2B1-AS1	0.344175	0.96204	0.0213138	2.31503	ENSG00000271614
ARC31.2	ATP2B1-AS1	0.887401	0.581189	0.165495	1.39035	ENSG00000271614
ARC31.3	ATP2B1-AS1	0.730142	0.632104	0.176759	1.35412	ENSG00000271614
ARC31.4	ATP2B1-AS1	0.119723	1.12921	0.0102153	2.58549	ENSG00000271614
VMH31.1	ATP2B1-AS1	0.465474	0.620091	0.138866	1.48414	ENSG00000271614
VMH31.2	ATP2B1-AS1	0.733324	0.69676	0.0961451	1.66929	ENSG00000271614
VMH31.3	ATP2B1-AS1	0.445559	0.551598	0.188162	1.31916	ENSG00000271614
VMH31.4	ATP2B1-AS1	0.722212	0.743498	0.0757263	1.78246	ENSG00000271614
VMH31.5	ATP2B1-AS1	0.757119	0.419763	0.316901	1.00259	ENSG00000271614
X1	ATP2B1-AS1	0.703169	0.347041	0.432295	0.786373	ENSG00000271614
X10	ATP2B1-AS1	0.999567	-0.291263	0.509926	-0.659773	ENSG00000271614
X12	ATP2B1-AS1	0.463152	0.663344	0.113265	1.58852	ENSG00000271614
X13	ATP2B1-AS1	0.901152	0.537466	0.199776	1.28514	ENSG00000271614
X14	ATP2B1-AS1	0.99368	-0.00593505	0.988719	-0.0141511	ENSG00000271614
X15	ATP2B1-AS1	0.00314363	-1.45126	0.000475454	-3.53468	ENSG00000271614
X16	ATP2B1-AS1	0.972852	0.332362	0.428252	0.793306	ENSG00000271614
X17	ATP2B1-AS1	0.889522	0.218643	0.662304	0.437186	ENSG00000271614
X18	ATP2B1-AS1	0.531508	-0.457855	0.274895	-1.09394	ENSG00000271614
X19	ATP2B1-AS1	0.834189	0.433423	0.301385	1.03533	ENSG00000271614
X20	ATP2B1-AS1	0.926182	-0.0768406	0.854753	-0.183221	ENSG00000271614
X23	ATP2B1-AS1	0.000154939	-1.81844	2.97287e-05	-4.24327	ENSG00000271614
X24	ATP2B1-AS1	0.598485	-0.497137	0.400472	-0.842026	ENSG00000271614
X27	ATP2B1-AS1	0.987117	0.552813	0.1872	1.32205	ENSG00000271614
X28	ATP2B1-AS1	0.0163079	-1.26612	0.00236136	-3.06781	ENSG00000271614
X29	ATP2B1-AS1	0.378017	0.68578	0.101525	1.64275	ENSG00000271614
X3	ATP2B1-AS1	0.0136928	-1.25553	0.00424549	-2.88225	ENSG00000271614
X30	ATP2B1-AS1	0.0150951	-1.65791	0.00197805	-3.12212	ENSG00000271614
X5	ATP2B1-AS1	0.0585193	-0.950795	0.0228871	-2.28757	ENSG00000271614
X7	ATP2B1-AS1	4.49185e-05	-1.91469	3.35748e-06	-4.74035	ENSG00000271614
X8	ATP2B1-AS1	0.999586	0.175701	0.675494	0.419047	ENSG00000271614
X9	ATP2B1-AS1	0.353946	1.14249	0.0835181	1.73665	ENSG00000271614
ARC31.1	AC008608.2	0.300072	0.960691	0.0148203	2.45149	ENSG00000271737
ARC31.2	AC008608.2	0.887401	0.400037	0.312333	1.01211	ENSG00000271737
ARC31.3	AC008608.2	0.879985	0.308124	0.486012	0.697565	ENSG00000271737
ARC31.4	AC008608.2	0.0871607	1.14532	0.00574559	2.78278	ENSG00000271737
VMH31.1	AC008608.2	0.84569	0.180047	0.649529	0.454892	ENSG00000271737
VMH31.2	AC008608.2	0.834433	0.426853	0.280941	1.08023	ENSG00000271737
VMH31.3	AC008608.2	0.88189	0.117099	0.7676	0.295795	ENSG00000271737
VMH31.4	AC008608.2	0.82008	0.273379	0.490113	0.691013	ENSG00000271737
VMH31.5	AC008608.2	0.793384	0.327652	0.408071	0.828504	ENSG00000271737
X1	AC008608.2	0.294977	0.731978	0.0787084	1.76449	ENSG00000271737
X10	AC008608.2	0.999567	0.298676	0.474106	0.716754	ENSG00000271737
X12	AC008608.2	0.765759	0.263751	0.505535	0.666641	ENSG00000271737
X13	AC008608.2	0.901152	0.38023	0.336938	0.961836	ENSG00000271737
X14	AC008608.2	0.00307371	-1.44133	0.000233193	-3.72701	ENSG00000271737
X15	AC008608.2	0.0430735	-0.978949	0.013002	-2.49925	ENSG00000271737
X16	AC008608.2	0.972852	0.350784	0.375747	0.887133	ENSG00000271737
X17	AC008608.2	0.106394	1.29307	0.00589547	2.77418	ENSG00000271737
X18	AC008608.2	0.694143	-0.297935	0.451935	-0.753217	ENSG00000271737
X19	AC008608.2	0.960014	0.130562	0.741785	0.329808	ENSG00000271737
X20	AC008608.2	0.711788	-0.258464	0.514109	-0.653261	ENSG00000271737
X23	AC008608.2	0.0035501	-1.35345	0.00106416	-3.30656	ENSG00000271737
X24	AC008608.2	0.158153	1.08666	0.0509414	1.96015	ENSG00000271737
X27	AC008608.2	0.987117	0.77222	0.0505742	1.96329	ENSG00000271737
X28	AC008608.2	0.348397	-0.5225	0.186658	-1.32368	ENSG00000271737
X29	AC008608.2	0.818367	0.191121	0.629539	0.482893	ENSG00000271737
X3	AC008608.2	0.0482806	-0.958123	0.0211319	-2.31832	ENSG00000271737
X30	AC008608.2	0.309696	0.771428	0.129736	1.51949	ENSG00000271737
X5	AC008608.2	0.0695458	-0.862667	0.0288137	-2.19704	ENSG00000271737
X7	AC008608.2	1.1448e-05	-1.94055	5.60569e-07	-5.11964	ENSG00000271737
X8	AC008608.2	0.914294	-0.516159	0.1921	-1.30746	ENSG00000271737
X9	AC008608.2	0.997794	-0.00600586	0.992331	-0.00962006	ENSG00000271737
ARC31.1	AF287957.1	0.938117	0.0584226	0.870619	0.163018	ENSG00000271743
ARC31.2	AF287957.1	0.999023	0.00406558	0.990957	0.0113436	ENSG00000271743
ARC31.3	AF287957.1	0.757653	-0.500604	0.21071	-1.25441	ENSG00000271743
ARC31.4	AF287957.1	0.799963	-0.174188	0.644733	-0.461576	ENSG00000271743
VMH31.1	AF287957.1	0.963091	0.0465485	0.896749	0.129884	ENSG00000271743
VMH31.2	AF287957.1	0.956794	0.0935246	0.794294	0.26098	ENSG00000271743
VMH31.3	AF287957.1	0.436089	0.479548	0.180576	1.34224	ENSG00000271743
VMH31.4	AF287957.1	0.945793	-0.069527	0.846309	-0.194005	ENSG00000271743
VMH31.5	AF287957.1	0.452907	0.656614	0.0663788	1.84284	ENSG00000271743
X1	AF287957.1	0.837653	-0.176357	0.640619	-0.467327	ENSG00000271743
X10	AF287957.1	0.999567	-0.149589	0.692146	-0.396342	ENSG00000271743
X12	AF287957.1	0.440875	0.592561	0.0977492	1.66126	ENSG00000271743
X13	AF287957.1	0.901152	0.60824	0.0891551	1.70563	ENSG00000271743
X14	AF287957.1	0.695326	0.207931	0.562009	0.580532	ENSG00000271743
X15	AF287957.1	0.736864	-0.183574	0.608706	-0.512483	ENSG00000271743
X16	AF287957.1	0.972852	0.355968	0.320618	0.994904	ENSG00000271743
X17	AF287957.1	0.899091	-0.173678	0.684768	-0.406376	ENSG00000271743
X18	AF287957.1	0.851059	0.143604	0.688861	0.400805	ENSG00000271743
X19	AF287957.1	0.959088	-0.120227	0.737478	-0.335519	ENSG00000271743
X20	AF287957.1	0.859102	-0.122737	0.732198	-0.342534	ENSG00000271743
X23	AF287957.1	0.541622	-0.295908	0.433222	-0.784789	ENSG00000271743
X24	AF287957.1	0.710197	-0.314978	0.533133	-0.623983	ENSG00000271743
X27	AF287957.1	0.987117	0.56387	0.115186	1.58008	ENSG00000271743
X28	AF287957.1	0.346984	-0.474123	0.185561	-1.327	ENSG00000271743
X29	AF287957.1	0.928931	0.0724467	0.839937	0.202156	ENSG00000271743
X3	AF287957.1	0.0496118	-0.862504	0.0218535	-2.30542	ENSG00000271743
X30	AF287957.1	0.0613162	-1.14954	0.0123162	-2.51882	ENSG00000271743
X5	AF287957.1	0.113009	-0.68755	0.054474	-1.93092	ENSG00000271743
X7	AF287957.1	0.438185	0.34077	0.341677	0.952431	ENSG00000271743
X8	AF287957.1	0.999586	0.172879	0.629779	0.482554	ENSG00000271743
X9	AF287957.1	0.814544	0.325637	0.564674	0.576579	ENSG00000271743
ARC31.1	AC012557.1	0.842321	0.140455	0.677954	0.415679	ENSG00000271843
ARC31.2	AC012557.1	0.887401	0.643925	0.056199	1.91722	ENSG00000271843
ARC31.3	AC012557.1	0.813382	0.366914	0.330943	0.973859	ENSG00000271843
ARC31.4	AC012557.1	0.438832	0.467261	0.18909	1.31639	ENSG00000271843
VMH31.1	AC012557.1	0.495319	0.466858	0.166859	1.38587	ENSG00000271843
VMH31.2	AC012557.1	0.8827	0.216927	0.521215	0.642259	ENSG00000271843
VMH31.3	AC012557.1	0.276814	0.601913	0.0743811	1.79076	ENSG00000271843
VMH31.4	AC012557.1	0.906625	0.117141	0.72911	0.346646	ENSG00000271843
VMH31.5	AC012557.1	0.950931	-0.0842092	0.803406	-0.249171	ENSG00000271843
X1	AC012557.1	0.670978	-0.305934	0.390272	-0.860422	ENSG00000271843
X10	AC012557.1	0.999567	-0.204718	0.56552	-0.575325	ENSG00000271843
X12	AC012557.1	0.69749	0.288815	0.39294	0.855582	ENSG00000271843
X13	AC012557.1	0.901152	-0.464278	0.169234	-1.37812	ENSG00000271843
X14	AC012557.1	0.05189	-0.836192	0.0129453	-2.50084	ENSG00000271843
X15	AC012557.1	0.293516	-0.472063	0.162128	-1.40154	ENSG00000271843
X16	AC012557.1	0.979698	-0.0936636	0.781866	-0.277147	ENSG00000271843
X17	AC012557.1	0.663523	-0.427553	0.288869	-1.06257	ENSG00000271843
X18	AC012557.1	0.460532	-0.423152	0.210345	-1.25542	ENSG00000271843
X19	AC012557.1	0.777945	0.435203	0.197631	1.29131	ENSG00000271843
X20	AC012557.1	0.559861	-0.32636	0.334269	-0.967172	ENSG00000271843
X23	AC012557.1	0.768762	0.141442	0.69132	0.397464	ENSG00000271843
X24	AC012557.1	0.977988	-0.0252814	0.957711	-0.0530718	ENSG00000271843
X27	AC012557.1	0.987117	0.373758	0.268725	1.10814	ENSG00000271843
X28	AC012557.1	0.782312	-0.154875	0.647003	-0.45841	ENSG00000271843
X29	AC012557.1	0.672424	-0.280916	0.406024	-0.832132	ENSG00000271843
X3	AC012557.1	0.880968	-0.0700098	0.844248	-0.19664	ENSG00000271843
X30	AC012557.1	0.929743	0.0785974	0.856769	0.180651	ENSG00000271843
X5	AC012557.1	0.270509	-0.465633	0.167942	-1.38233	ENSG00000271843
X7	AC012557.1	0.613422	0.215739	0.523439	0.638833	ENSG00000271843
X8	AC012557.1	0.999586	0.0988407	0.770136	0.292472	ENSG00000271843
X9	AC012557.1	0.931186	-0.129417	0.808281	-0.242867	ENSG00000271843
ARC31.1	AL589740.1	0.96573	0.0339746	0.928302	0.09006	ENSG00000271860
ARC31.2	AL589740.1	0.949284	-0.120285	0.750034	-0.318899	ENSG00000271860
ARC31.3	AL589740.1	0.938992	-0.167136	0.69173	-0.396907	ENSG00000271860
ARC31.4	AL589740.1	0.86519	-0.125444	0.752431	-0.315736	ENSG00000271860
VMH31.1	AL589740.1	0.745201	-0.269736	0.474788	-0.715648	ENSG00000271860
VMH31.2	AL589740.1	0.803013	0.486532	0.196905	1.29341	ENSG00000271860
VMH31.3	AL589740.1	0.852751	-0.138761	0.713205	-0.367918	ENSG00000271860
VMH31.4	AL589740.1	0.890218	-0.154004	0.683325	-0.408343	ENSG00000271860
VMH31.5	AL589740.1	0.720225	-0.418924	0.266698	-1.11286	ENSG00000271860
X1	AL589740.1	0.000255797	1.78033	5.17865e-06	4.64495	ENSG00000271860
X10	AL589740.1	0.611567	0.961312	0.015123	2.44405	ENSG00000271860
X12	AL589740.1	0.88512	0.124454	0.74167	0.329961	ENSG00000271860
X13	AL589740.1	0.997624	0.0054945	0.98839	0.0145645	ENSG00000271860
X14	AL589740.1	0.0638568	-0.892302	0.0175533	-2.38867	ENSG00000271860
X15	AL589740.1	0.726093	-0.200801	0.594736	-0.532579	ENSG00000271860
X16	AL589740.1	0.972852	0.181634	0.630417	0.481655	ENSG00000271860
X17	AL589740.1	0.816705	0.302338	0.501866	0.672403	ENSG00000271860
X18	AL589740.1	0.957026	-0.0527068	0.888978	-0.139721	ENSG00000271860
X19	AL589740.1	0.786363	-0.470797	0.211822	-1.25135	ENSG00000271860
X20	AL589740.1	0.869777	0.120147	0.750305	0.318541	ENSG00000271860
X23	AL589740.1	0.233638	-0.568864	0.151836	-1.43688	ENSG00000271860
X24	AL589740.1	0.270434	-0.838043	0.11452	-1.58299	ENSG00000271860
X27	AL589740.1	0.987117	0.263292	0.485424	0.698506	ENSG00000271860
X28	AL589740.1	0.854652	-0.119045	0.752513	-0.315629	ENSG00000271860
X29	AL589740.1	0.72515	-0.265369	0.481976	-0.704041	ENSG00000271860
X3	AL589740.1	0.218762	-0.579428	0.144452	-1.46339	ENSG00000271860
X30	AL589740.1	0.525973	0.497221	0.305894	1.0257	ENSG00000271860
X5	AL589740.1	0.319009	-0.474264	0.208434	-1.26071	ENSG00000271860
X7	AL589740.1	0.849477	0.0950197	0.801272	0.251933	ENSG00000271860
X8	AL589740.1	0.458247	1.04485	0.00533768	2.80724	ENSG00000271860
X9	AL589740.1	0.931186	-0.144565	0.80813	-0.243062	ENSG00000271860
ARC31.1	AC026979.2	0.393279	0.78164	0.0372754	2.09242	ENSG00000271869
ARC31.2	AC026979.2	0.889035	0.304403	0.418802	0.809664	ENSG00000271869
ARC31.3	AC026979.2	0.952591	0.141816	0.735966	0.337526	ENSG00000271869
ARC31.4	AC026979.2	0.203505	0.861123	0.0293247	2.19001	ENSG00000271869
VMH31.1	AC026979.2	0.705693	0.304118	0.419228	0.80892	ENSG00000271869
VMH31.2	AC026979.2	0.822582	0.421151	0.263064	1.12137	ENSG00000271869
VMH31.3	AC026979.2	0.947	0.0533254	0.887427	0.141686	ENSG00000271869
VMH31.4	AC026979.2	0.777485	0.328289	0.383192	0.873365	ENSG00000271869
VMH31.5	AC026979.2	0.988404	0.0305101	0.935449	0.0810619	ENSG00000271869
X1	AC026979.2	0.417376	0.57205	0.148671	1.44812	ENSG00000271869
X10	AC026979.2	0.999567	0.463094	0.242642	1.17081	ENSG00000271869
X12	AC026979.2	0.862538	0.147504	0.695347	0.392001	ENSG00000271869
X13	AC026979.2	0.901152	0.358241	0.341246	0.953283	ENSG00000271869
X14	AC026979.2	0.347634	-0.48053	0.201445	-1.28037	ENSG00000271869
X15	AC026979.2	0.742756	-0.188963	0.615836	-0.502306	ENSG00000271869
X16	AC026979.2	0.972852	0.205241	0.585785	0.545569	ENSG00000271869
X17	AC026979.2	0.30096	0.908003	0.0425666	2.03697	ENSG00000271869
X18	AC026979.2	0.966986	-0.039646	0.916181	-0.105338	ENSG00000271869
X19	AC026979.2	0.816488	0.41469	0.270475	1.10409	ENSG00000271869
X20	AC026979.2	0.813805	0.165352	0.660653	0.439467	ENSG00000271869
X23	AC026979.2	0.0439822	-0.916034	0.0203597	-2.33256	ENSG00000271869
X24	AC026979.2	0.316406	0.771956	0.145221	1.46058	ENSG00000271869
X27	AC026979.2	0.987117	-0.312103	0.407118	-0.830191	ENSG00000271869
X28	AC026979.2	0.085157	-0.843789	0.0244588	-2.26174	ENSG00000271869
X29	AC026979.2	0.561976	0.415683	0.26932	1.10676	ENSG00000271869
X3	AC026979.2	0.000321696	-1.61812	3.49978e-05	-4.20423	ENSG00000271869
X30	AC026979.2	0.0800216	-1.1446	0.0177029	-2.38548	ENSG00000271869
X5	AC026979.2	0.0102925	-1.13904	0.00230148	-3.07574	ENSG00000271869
X7	AC026979.2	0.457713	-0.343631	0.361265	-0.914412	ENSG00000271869
X8	AC026979.2	0.999586	-0.0530662	0.887974	-0.140993	ENSG00000271869
X9	AC026979.2	0.365024	-1.00677	0.0892775	-1.70497	ENSG00000271869
ARC31.1	AC024060.2	0.736618	0.254704	0.495018	0.683219	ENSG00000271870
ARC31.2	AC024060.2	0.894861	-0.262129	0.482525	-0.703157	ENSG00000271870
ARC31.3	AC024060.2	0.786401	-0.470728	0.258369	-1.13249	ENSG00000271870
ARC31.4	AC024060.2	0.652496	0.304861	0.438075	0.776527	ENSG00000271870
VMH31.1	AC024060.2	0.383484	0.64544	0.0831037	1.73899	ENSG00000271870
VMH31.2	AC024060.2	0.940758	0.122681	0.742491	0.328873	ENSG00000271870
VMH31.3	AC024060.2	0.254394	0.688338	0.0644835	1.85594	ENSG00000271870
VMH31.4	AC024060.2	0.777485	0.325642	0.382876	0.873945	ENSG00000271870
VMH31.5	AC024060.2	0.79182	0.311177	0.40439	0.835035	ENSG00000271870
X1	AC024060.2	0.473178	0.513379	0.191181	1.31017	ENSG00000271870
X10	AC024060.2	0.999567	0.0044263	0.991022	0.0112624	ENSG00000271870
X12	AC024060.2	0.439343	0.618528	0.096848	1.66576	ENSG00000271870
X13	AC024060.2	0.97547	0.0853904	0.819122	0.228884	ENSG00000271870
X14	AC024060.2	0.0152528	-1.13077	0.00226736	-3.08034	ENSG00000271870
X15	AC024060.2	0.870746	-0.0992043	0.790473	-0.265943	ENSG00000271870
X16	AC024060.2	0.975185	0.130823	0.726066	0.350704	ENSG00000271870
X17	AC024060.2	0.982341	0.0373412	0.93319	0.0839057	ENSG00000271870
X18	AC024060.2	0.409899	-0.509598	0.171655	-1.37032	ENSG00000271870
X19	AC024060.2	0.893703	0.253272	0.497453	0.679364	ENSG00000271870
X20	AC024060.2	0.568414	0.352935	0.344214	0.947428	ENSG00000271870
X23	AC024060.2	0.909847	0.0630724	0.872586	0.160518	ENSG00000271870
X24	AC024060.2	0.501968	0.545589	0.299457	1.03947	ENSG00000271870
X27	AC024060.2	0.987117	-0.177056	0.635339	-0.47473	ENSG00000271870
X28	AC024060.2	0.062888	-0.894803	0.0160227	-2.42269	ENSG00000271870
X29	AC024060.2	0.433498	0.544907	0.14376	1.46592	ENSG00000271870
X3	AC024060.2	0.880968	-0.0772901	0.844236	-0.196656	ENSG00000271870
X30	AC024060.2	0.765275	-0.26154	0.586308	-0.544807	ENSG00000271870
X5	AC024060.2	0.0622364	-0.834076	0.024864	-2.25531	ENSG00000271870
X7	AC024060.2	0.00363261	-1.22445	0.000930768	-3.34533	ENSG00000271870
X8	AC024060.2	0.756522	0.659994	0.07636	1.7786	ENSG00000271870
X9	AC024060.2	0.442356	-0.884747	0.13217	-1.50988	ENSG00000271870
ARC31.1	AL109811.2	0.53324	0.538686	0.160562	1.40681	ENSG00000271895
ARC31.2	AL109811.2	0.964466	0.0895965	0.815768	0.233205	ENSG00000271895
ARC31.3	AL109811.2	0.953747	-0.140039	0.74429	-0.326491	ENSG00000271895
ARC31.4	AL109811.2	0.424215	0.549278	0.174411	1.36153	ENSG00000271895
VMH31.1	AL109811.2	0.681594	0.335709	0.382361	0.874892	ENSG00000271895
VMH31.2	AL109811.2	0.987272	0.0260508	0.945991	0.0678008	ENSG00000271895
VMH31.3	AL109811.2	0.624281	0.341354	0.374394	0.889654	ENSG00000271895
VMH31.4	AL109811.2	0.73062	0.472509	0.218581	1.233	ENSG00000271895
VMH31.5	AL109811.2	0.883169	0.197255	0.607913	0.513618	ENSG00000271895
X1	AL109811.2	0.571873	-0.438309	0.278746	-1.08519	ENSG00000271895
X10	AL109811.2	0.999567	-0.0652973	0.871937	-0.161342	ENSG00000271895
X12	AL109811.2	0.496199	0.566811	0.139752	1.4808	ENSG00000271895
X13	AL109811.2	0.901152	0.415447	0.279517	1.08344	ENSG00000271895
X14	AL109811.2	0.492094	-0.370491	0.334934	-0.96584	ENSG00000271895
X15	AL109811.2	0.916706	-0.0676558	0.860335	-0.176105	ENSG00000271895
X16	AL109811.2	0.988824	0.0566765	0.882832	0.147511	ENSG00000271895
X17	AL109811.2	0.839045	0.277748	0.544721	0.606409	ENSG00000271895
X18	AL109811.2	0.975705	-0.0297586	0.938317	-0.077453	ENSG00000271895
X19	AL109811.2	0.88902	0.269122	0.483859	0.701016	ENSG00000271895
X20	AL109811.2	0.231923	-0.698201	0.0686324	-1.82768	ENSG00000271895
X23	AL109811.2	0.100009	-0.776429	0.0544566	-1.93106	ENSG00000271895
X24	AL109811.2	0.548815	0.510691	0.345705	0.9445	ENSG00000271895
X27	AL109811.2	0.987117	0.518302	0.177049	1.35321	ENSG00000271895
X28	AL109811.2	0.897025	0.0877222	0.819545	0.228339	ENSG00000271895
X29	AL109811.2	0.816258	0.187769	0.625284	0.4889	ENSG00000271895
X3	AL109811.2	0.209483	-0.601456	0.136886	-1.49164	ENSG00000271895
X30	AL109811.2	0.754615	-0.280503	0.570876	-0.567412	ENSG00000271895
X5	AL109811.2	0.23442	-0.566781	0.139749	-1.48081	ENSG00000271895
X7	AL109811.2	0.0118883	-1.09747	0.0040441	-2.89798	ENSG00000271895
X8	AL109811.2	0.999586	0.186523	0.62759	0.485643	ENSG00000271895
X9	AL109811.2	0.341551	-1.06759	0.0774872	-1.77178	ENSG00000271895
ARC31.1	AL035530.2	0.352912	0.89933	0.0250036	2.25312	ENSG00000271913
ARC31.2	AL035530.2	0.969219	0.0812014	0.84031	0.201679	ENSG00000271913
ARC31.3	AL035530.2	0.898412	0.286148	0.52467	0.63694	ENSG00000271913
ARC31.4	AL035530.2	0.144156	1.03278	0.0144611	2.4605	ENSG00000271913
VMH31.1	AL035530.2	0.966202	-0.0487425	0.903729	-0.121058	ENSG00000271913
VMH31.2	AL035530.2	0.908217	0.201719	0.616616	0.501196	ENSG00000271913
VMH31.3	AL035530.2	0.819285	0.178921	0.657002	0.444518	ENSG00000271913
VMH31.4	AL035530.2	0.736991	0.472358	0.240594	1.17593	ENSG00000271913
VMH31.5	AL035530.2	0.85954	0.243017	0.546367	0.603928	ENSG00000271913
X1	AL035530.2	0.11975	1.00131	0.017773	2.384	ENSG00000271913
X10	AL035530.2	0.999567	-0.00835836	0.984291	-0.0197067	ENSG00000271913
X12	AL035530.2	0.597915	0.466889	0.246095	1.16225	ENSG00000271913
X13	AL035530.2	0.901152	0.438109	0.276494	1.09029	ENSG00000271913
X14	AL035530.2	0.0674305	-0.940295	0.0190553	-2.35773	ENSG00000271913
X15	AL035530.2	0.0959003	-0.8406	0.0362641	-2.10378	ENSG00000271913
X16	AL035530.2	0.972852	0.255774	0.525501	0.635663	ENSG00000271913
X17	AL035530.2	0.888714	0.210792	0.660967	0.439033	ENSG00000271913
X18	AL035530.2	0.918773	0.0951462	0.813347	0.236327	ENSG00000271913
X19	AL035530.2	0.73759	-0.629927	0.11725	-1.57113	ENSG00000271913
X20	AL035530.2	0.405296	0.534742	0.183867	1.33214	ENSG00000271913
X23	AL035530.2	0.784647	-0.157405	0.710717	-0.37126	ENSG00000271913
X24	AL035530.2	0.5447	0.539793	0.34156	0.952662	ENSG00000271913
X27	AL035530.2	0.987117	-0.166272	0.67987	-0.41306	ENSG00000271913
X28	AL035530.2	0.797151	-0.172879	0.667875	-0.429507	ENSG00000271913
X29	AL035530.2	0.811079	0.202773	0.614772	0.503821	ENSG00000271913
X3	AL035530.2	0.000131267	-1.83771	1.07405e-05	-4.48074	ENSG00000271913
X30	AL035530.2	0.961075	0.0530243	0.918593	0.102296	ENSG00000271913
X5	AL035530.2	0.0459561	-0.960907	0.0165559	-2.41052	ENSG00000271913
X7	AL035530.2	0.322895	-0.479806	0.233186	-1.1947	ENSG00000271913
X8	AL035530.2	0.999586	0.0832105	0.836413	0.20667	ENSG00000271913
X9	AL035530.2	0.143305	-1.54986	0.014213	-2.46684	ENSG00000271913
ARC31.1	AC120053.1	0.494082	0.612555	0.10734	1.6153	ENSG00000271971
ARC31.2	AC120053.1	0.887401	0.477516	0.209788	1.25696	ENSG00000271971
ARC31.3	AC120053.1	0.58248	0.748892	0.0777338	1.7703	ENSG00000271971
ARC31.4	AC120053.1	0.160288	0.941113	0.0185378	2.36814	ENSG00000271971
VMH31.1	AC120053.1	0.941357	0.0757931	0.842417	0.198982	ENSG00000271971
VMH31.2	AC120053.1	0.878702	-0.252394	0.507817	-0.663068	ENSG00000271971
VMH31.3	AC120053.1	0.727677	0.248913	0.513681	0.653926	ENSG00000271971
VMH31.4	AC120053.1	0.752078	0.383325	0.314278	1.00805	ENSG00000271971
VMH31.5	AC120053.1	0.922566	0.142768	0.708028	0.374876	ENSG00000271971
X1	AC120053.1	0.826437	0.19832	0.62136	0.494458	ENSG00000271971
X10	AC120053.1	0.999567	-0.193869	0.62922	-0.483342	ENSG00000271971
X12	AC120053.1	0.493042	0.565405	0.137326	1.48997	ENSG00000271971
X13	AC120053.1	0.913154	0.274053	0.47207	0.720063	ENSG00000271971
X14	AC120053.1	0.0486605	-0.95441	0.0118305	-2.53328	ENSG00000271971
X15	AC120053.1	0.0671899	-0.862997	0.022974	-2.2861	ENSG00000271971
X16	AC120053.1	0.972852	0.307251	0.420061	0.807472	ENSG00000271971
X17	AC120053.1	0.846646	0.260936	0.566016	0.574591	ENSG00000271971
X18	AC120053.1	0.654651	-0.318288	0.403522	-0.83658	ENSG00000271971
X19	AC120053.1	0.860505	-0.323631	0.39568	-0.850631	ENSG00000271971
X20	AC120053.1	0.980984	0.019603	0.958994	0.051461	ENSG00000271971
X23	AC120053.1	0.0794483	-0.816571	0.0412575	-2.05012	ENSG00000271971
X24	AC120053.1	0.483495	0.577488	0.282036	1.07777	ENSG00000271971
X27	AC120053.1	0.987117	0.35486	0.351629	0.932945	ENSG00000271971
X28	AC120053.1	0.54193	-0.349428	0.359033	-0.918677	ENSG00000271971
X29	AC120053.1	0.213922	0.860435	0.0233965	2.27903	ENSG00000271971
X3	AC120053.1	0.000210278	-1.68655	1.99303e-05	-4.33777	ENSG00000271971
X30	AC120053.1	0.627517	0.403529	0.41071	0.823843	ENSG00000271971
X5	AC120053.1	0.599882	-0.264714	0.48728	-0.695536	ENSG00000271971
X7	AC120053.1	0.0234638	-0.98584	0.00928853	-2.61888	ENSG00000271971
X8	AC120053.1	0.999586	-0.0188422	0.960585	-0.0494629	ENSG00000271971
X9	AC120053.1	0.881572	0.2311	0.700626	0.384859	ENSG00000271971
ARC31.1	AC012467.2	0.714024	0.298593	0.458376	0.742522	ENSG00000271976
ARC31.2	AC012467.2	0.887401	0.412529	0.305409	1.02673	ENSG00000271976
ARC31.3	AC012467.2	0.909451	-0.262937	0.558736	-0.585401	ENSG00000271976
ARC31.4	AC012467.2	0.500988	0.482265	0.255233	1.14	ENSG00000271976
VMH31.1	AC012467.2	0.993902	-0.00949812	0.98119	-0.0235969	ENSG00000271976
VMH31.2	AC012467.2	0.85365	0.350093	0.384536	0.870896	ENSG00000271976
VMH31.3	AC012467.2	0.767774	0.228605	0.570297	0.568265	ENSG00000271976
VMH31.4	AC012467.2	0.736598	0.474948	0.237865	1.1828	ENSG00000271976
VMH31.5	AC012467.2	0.793718	0.332844	0.408419	0.827888	ENSG00000271976
X1	AC012467.2	0.532805	0.494737	0.243125	1.16961	ENSG00000271976
X10	AC012467.2	0.999567	-0.0375882	0.92942	-0.0886524	ENSG00000271976
X12	AC012467.2	0.401443	0.716166	0.0746549	1.78906	ENSG00000271976
X13	AC012467.2	0.939669	-0.17634	0.661546	-0.438232	ENSG00000271976
X14	AC012467.2	0.909382	-0.0738247	0.854596	-0.183421	ENSG00000271976
X15	AC012467.2	0.241221	-0.616945	0.124877	-1.5391	ENSG00000271976
X16	AC012467.2	0.972852	0.328462	0.414632	0.816949	ENSG00000271976
X17	AC012467.2	0.803928	0.339578	0.479596	0.707874	ENSG00000271976
X18	AC012467.2	0.86513	-0.145389	0.718151	-0.361286	ENSG00000271976
X19	AC012467.2	0.906569	0.234291	0.560752	0.5824	ENSG00000271976
X20	AC012467.2	0.720798	0.255804	0.525311	0.635955	ENSG00000271976
X23	AC012467.2	0.362423	-0.474094	0.263331	-1.12074	ENSG00000271976
X24	AC012467.2	0.544568	0.539862	0.34134	0.953097	ENSG00000271976
X27	AC012467.2	0.989536	-0.123431	0.759298	-0.306694	ENSG00000271976
X28	AC012467.2	0.913275	-0.0785527	0.845395	-0.195173	ENSG00000271976
X29	AC012467.2	0.568576	0.436375	0.278239	1.08633	ENSG00000271976
X3	AC012467.2	0.186378	-0.661953	0.118051	-1.56769	ENSG00000271976
X30	AC012467.2	0.423124	0.645221	0.212852	1.24853	ENSG00000271976
X5	AC012467.2	0.00547467	-1.31402	0.000992536	-3.32678	ENSG00000271976
X7	AC012467.2	0.000147871	-1.71102	1.58489e-05	-4.39118	ENSG00000271976
X8	AC012467.2	0.992863	-0.367415	0.361427	-0.914104	ENSG00000271976
X9	AC012467.2	0.961174	0.0892914	0.88821	0.140695	ENSG00000271976
ARC31.1	AL121944.1	0.760556	0.246165	0.535272	0.620725	ENSG00000272009
ARC31.2	AL121944.1	0.887401	0.357228	0.368111	0.901432	ENSG00000272009
ARC31.3	AL121944.1	0.913036	0.248856	0.574587	0.56195	ENSG00000272009
ARC31.4	AL121944.1	0.430634	0.558958	0.180864	1.34135	ENSG00000272009
VMH31.1	AL121944.1	0.801706	0.225633	0.569871	0.568894	ENSG00000272009
VMH31.2	AL121944.1	0.983614	0.0353393	0.929102	0.089052	ENSG00000272009
VMH31.3	AL121944.1	0.871244	-0.127521	0.748137	-0.321404	ENSG00000272009
VMH31.4	AL121944.1	0.928222	-0.105893	0.789759	-0.266871	ENSG00000272009
VMH31.5	AL121944.1	0.960971	-0.0800498	0.840269	-0.201732	ENSG00000272009
X1	AL121944.1	0.389373	0.631226	0.1306	1.51606	ENSG00000272009
X10	AL121944.1	0.999567	0.340774	0.415088	0.81615	ENSG00000272009
X12	AL121944.1	0.77935	0.25067	0.527824	0.632098	ENSG00000272009
X13	AL121944.1	0.983619	-0.0698254	0.860449	-0.17596	ENSG00000272009
X14	AL121944.1	0.195404	-0.677103	0.0874289	-1.71495	ENSG00000272009
X15	AL121944.1	0.37586	-0.478002	0.228175	-1.20764	ENSG00000272009
X16	AL121944.1	0.972852	0.481182	0.225126	1.21562	ENSG00000272009
X17	AL121944.1	0.916592	0.165041	0.727546	0.348731	ENSG00000272009
X18	AL121944.1	0.400272	-0.551489	0.164272	-1.3944	ENSG00000272009
X19	AL121944.1	0.949572	0.150672	0.704395	0.379771	ENSG00000272009
X20	AL121944.1	0.462934	-0.473773	0.232359	-1.19682	ENSG00000272009
X23	AL121944.1	0.051252	0.93756	0.0243776	2.26304	ENSG00000272009
X24	AL121944.1	0.0286085	1.5713	0.00470762	2.84859	ENSG00000272009
X27	AL121944.1	0.988844	-0.125346	0.752301	-0.315908	ENSG00000272009
X28	AL121944.1	0.259062	-0.614676	0.120932	-1.55547	ENSG00000272009
X29	AL121944.1	0.905993	0.102054	0.79721	0.257197	ENSG00000272009
X3	AL121944.1	0.0372234	-1.01079	0.0151788	-2.44269	ENSG00000272009
X30	AL121944.1	0.534117	-0.51521	0.313211	-1.01027	ENSG00000272009
X5	AL121944.1	0.385584	-0.439346	0.268128	-1.10953	ENSG00000272009
X7	AL121944.1	0.497116	-0.333402	0.400897	-0.841265	ENSG00000272009
X8	AL121944.1	0.999586	-0.00332169	0.993327	-0.00837022	ENSG00000272009
X9	AL121944.1	0.849202	0.300709	0.631041	0.480775	ENSG00000272009
ARC31.1	AC100814.1	0.63025	0.421351	0.318988	0.998266	ENSG00000272010
ARC31.2	AC100814.1	0.993258	-0.0216849	0.959133	-0.0512868	ENSG00000272010
ARC31.3	AC100814.1	0.747785	-0.606979	0.198274	-1.28945	ENSG00000272010
ARC31.4	AC100814.1	0.754765	0.249161	0.576083	0.559752	ENSG00000272010
VMH31.1	AC100814.1	0.462955	0.628672	0.136628	1.49263	ENSG00000272010
VMH31.2	AC100814.1	0.659113	0.868361	0.0394408	2.06897	ENSG00000272010
VMH31.3	AC100814.1	0.402849	0.60225	0.153957	1.42946	ENSG00000272010
VMH31.4	AC100814.1	0.780078	0.363718	0.389768	0.861339	ENSG00000272010
VMH31.5	AC100814.1	0.269063	1.00114	0.0174349	2.3912	ENSG00000272010
X1	AC100814.1	0.875161	0.164603	0.7119	0.36967	ENSG00000272010
X10	AC100814.1	0.999567	0.209595	0.638152	0.470783	ENSG00000272010
X12	AC100814.1	0.257621	0.964062	0.0221076	2.30096	ENSG00000272010
X13	AC100814.1	0.930577	0.227574	0.590645	0.538504	ENSG00000272010
X14	AC100814.1	0.172207	-0.756511	0.0730205	-1.79928	ENSG00000272010
X15	AC100814.1	0.547497	-0.363416	0.390132	-0.860676	ENSG00000272010
X16	AC100814.1	0.972852	0.303094	0.473657	0.717483	ENSG00000272010
X17	AC100814.1	0.957624	-0.098514	0.84526	-0.195346	ENSG00000272010
X18	AC100814.1	0.262777	-0.733463	0.0822479	-1.74387	ENSG00000272010
X19	AC100814.1	0.906069	-0.246836	0.559584	-0.584139	ENSG00000272010
X20	AC100814.1	0.639986	0.33718	0.425327	0.798346	ENSG00000272010
X23	AC100814.1	0.000204356	-1.80308	4.0456e-05	-4.16931	ENSG00000272010
X24	AC100814.1	0.945242	0.0772191	0.896988	0.129582	ENSG00000272010
X27	AC100814.1	0.987117	0.98925	0.0188312	2.36221	ENSG00000272010
X28	AC100814.1	0.0775742	-0.968495	0.0214925	-2.31182	ENSG00000272010
X29	AC100814.1	0.298593	0.811142	0.0544861	1.93082	ENSG00000272010
X3	AC100814.1	0.38296	-0.469802	0.291506	-1.05676	ENSG00000272010
X30	AC100814.1	0.434486	-0.664389	0.222037	-1.22378	ENSG00000272010
X5	AC100814.1	0.144117	-0.751324	0.0750117	-1.78686	ENSG00000272010
X7	AC100814.1	0.0023126	-1.45187	0.000526025	-3.50671	ENSG00000272010
X8	AC100814.1	0.999586	-0.202172	0.632767	-0.478345	ENSG00000272010
X9	AC100814.1	0.475745	0.951153	0.153287	1.43179	ENSG00000272010
ARC31.1	ANKRD34A	0.5434	0.64113	0.17939	1.34591	ENSG00000272031
ARC31.2	ANKRD34A	0.892291	0.34867	0.465782	0.73033	ENSG00000272031
ARC31.3	ANKRD34A	0.985925	-0.0752084	0.887994	-0.140968	ENSG00000272031
ARC31.4	ANKRD34A	0.428233	0.6769	0.178384	1.34904	ENSG00000272031
VMH31.1	ANKRD34A	0.197288	1.12474	0.0181196	2.37674	ENSG00000272031
VMH31.2	ANKRD34A	0.633476	1.02816	0.0308899	2.16914	ENSG00000272031
VMH31.3	ANKRD34A	0.0773027	1.25606	0.00823496	2.6607	ENSG00000272031
VMH31.4	ANKRD34A	0.726256	0.630251	0.186908	1.32293	ENSG00000272031
VMH31.5	ANKRD34A	0.443041	0.888161	0.0625102	1.86991	ENSG00000272031
X1	ANKRD34A	0.225566	0.98635	0.0494825	1.97273	ENSG00000272031
X10	ANKRD34A	0.999567	0.692503	0.168556	1.38033	ENSG00000272031
X12	ANKRD34A	0.360997	0.913295	0.0554052	1.92348	ENSG00000272031
X13	ANKRD34A	0.906285	0.393274	0.410638	0.823971	ENSG00000272031
X14	ANKRD34A	0.845185	-0.145377	0.761135	-0.304279	ENSG00000272031
X15	ANKRD34A	0.0209512	-1.3281	0.00517506	-2.81747	ENSG00000272031
X16	ANKRD34A	0.972852	0.476848	0.318333	0.999621	ENSG00000272031
X17	ANKRD34A	0.395699	-1.00928	0.0760628	-1.78041	ENSG00000272031
X18	ANKRD34A	0.00795177	-1.63898	0.00053476	-3.50214	ENSG00000272031
X19	ANKRD34A	0.762596	0.683764	0.152081	1.43602	ENSG00000272031
X20	ANKRD34A	0.0988434	1.13751	0.0168397	2.40419	ENSG00000272031
X23	ANKRD34A	7.29452e-05	-2.16296	1.27034e-05	-4.44228	ENSG00000272031
X24	ANKRD34A	0.207647	-1.1896	0.0768039	-1.77591	ENSG00000272031
X27	ANKRD34A	0.987117	0.372789	0.43547	0.780955	ENSG00000272031
X28	ANKRD34A	0.0169251	-1.43496	0.00249202	-3.05115	ENSG00000272031
X29	ANKRD34A	0.46666	0.653471	0.171136	1.37198	ENSG00000272031
X3	ANKRD34A	0.0983506	-0.974057	0.0524376	-1.94757	ENSG00000272031
X30	ANKRD34A	0.0465293	-1.61187	0.00844536	-2.65198	ENSG00000272031
X5	ANKRD34A	0.00174319	-1.74921	0.000214649	-3.74887	ENSG00000272031
X7	ANKRD34A	0.000606762	-1.83853	9.80595e-05	-3.95069	ENSG00000272031
X8	ANKRD34A	0.999586	0.165835	0.728759	0.347114	ENSG00000272031
X9	ANKRD34A	0.426908	1.15853	0.123691	1.54398	ENSG00000272031
ARC31.1	GTF2H5	0.923585	-0.0369208	0.840356	-0.20162	ENSG00000272047
ARC31.2	GTF2H5	0.989169	-0.0154351	0.932891	-0.0842813	ENSG00000272047
ARC31.3	GTF2H5	0.98362	-0.0319307	0.876017	-0.156159	ENSG00000272047
ARC31.4	GTF2H5	0.670423	-0.142146	0.461334	-0.737639	ENSG00000272047
VMH31.1	GTF2H5	0.820322	0.0957541	0.601297	0.523113	ENSG00000272047
VMH31.2	GTF2H5	0.948114	0.0541991	0.767458	0.295981	ENSG00000272047
VMH31.3	GTF2H5	0.919511	-0.0380009	0.835739	-0.207535	ENSG00000272047
VMH31.4	GTF2H5	0.946866	0.0346284	0.850156	0.189089	ENSG00000272047
VMH31.5	GTF2H5	0.960958	-0.037301	0.838738	-0.203692	ENSG00000272047
X1	GTF2H5	0.620284	-0.187913	0.329891	-0.975984	ENSG00000272047
X10	GTF2H5	0.999567	-0.0697614	0.717842	-0.3617	ENSG00000272047
X12	GTF2H5	0.870823	-0.0674681	0.712764	-0.36851	ENSG00000272047
X13	GTF2H5	0.983619	0.0321998	0.860555	0.175825	ENSG00000272047
X14	GTF2H5	0.263146	-0.27373	0.134426	-1.50109	ENSG00000272047
X15	GTF2H5	0.0357415	0.467941	0.0102154	2.58548	ENSG00000272047
X16	GTF2H5	0.989707	0.02242	0.902653	0.122419	ENSG00000272047
X17	GTF2H5	0.943871	-0.0533712	0.807134	-0.24435	ENSG00000272047
X18	GTF2H5	0.718129	0.128215	0.483948	0.700873	ENSG00000272047
X19	GTF2H5	0.987724	-0.0215112	0.906578	-0.11746	ENSG00000272047
X20	GTF2H5	0.728075	-0.113658	0.53496	-0.621198	ENSG00000272047
X23	GTF2H5	0.0649125	0.411325	0.0323267	2.15076	ENSG00000272047
X24	GTF2H5	0.784173	0.121729	0.637336	0.471927	ENSG00000272047
X27	GTF2H5	0.993156	-0.0300378	0.869833	-0.164017	ENSG00000272047
X28	GTF2H5	0.166297	0.33929	0.0633034	1.86425	ENSG00000272047
X29	GTF2H5	0.472333	-0.247113	0.176891	-1.35371	ENSG00000272047
X3	GTF2H5	0.676031	-0.101609	0.598506	-0.527134	ENSG00000272047
X30	GTF2H5	0.985248	0.00999702	0.966197	0.0424153	ENSG00000272047
X5	GTF2H5	0.000249466	-0.776151	1.67068e-05	-4.37895	ENSG00000272047
X7	GTF2H5	0.464429	0.164884	0.367834	0.901955	ENSG00000272047
X8	GTF2H5	0.87816	0.256598	0.160836	1.40588	ENSG00000272047
X9	GTF2H5	0.574474	0.343552	0.233939	1.19277	ENSG00000272047
ARC31.1	AC025181.2	0.559895	0.460738	0.204778	1.27093	ENSG00000272086
ARC31.2	AC025181.2	0.92985	0.152639	0.674801	0.419996	ENSG00000272086
ARC31.3	AC025181.2	0.835707	0.361344	0.373427	0.891459	ENSG00000272086
ARC31.4	AC025181.2	0.392565	0.558832	0.144068	1.46479	ENSG00000272086
VMH31.1	AC025181.2	0.655971	0.342732	0.345838	0.944241	ENSG00000272086
VMH31.2	AC025181.2	0.971069	-0.06462	0.859034	-0.177763	ENSG00000272086
VMH31.3	AC025181.2	0.949686	-0.0486621	0.893603	-0.133865	ENSG00000272086
VMH31.4	AC025181.2	0.975905	-0.0344714	0.924521	-0.0948237	ENSG00000272086
VMH31.5	AC025181.2	0.851745	-0.229267	0.528478	-0.631097	ENSG00000272086
X1	AC025181.2	0.997346	0.00419456	0.991268	0.010954	ENSG00000272086
X10	AC025181.2	0.999567	0.681709	0.0744904	1.79008	ENSG00000272086
X12	AC025181.2	0.685611	0.322086	0.375715	0.887193	ENSG00000272086
X13	AC025181.2	0.950582	-0.137277	0.705927	-0.377705	ENSG00000272086
X14	AC025181.2	0.368492	-0.446358	0.219288	-1.2311	ENSG00000272086
X15	AC025181.2	0.36482	0.447604	0.217983	1.23461	ENSG00000272086
X16	AC025181.2	0.972852	0.20286	0.577065	0.558312	ENSG00000272086
X17	AC025181.2	0.228158	0.983529	0.0228237	2.28864	ENSG00000272086
X18	AC025181.2	0.435527	0.475038	0.191022	1.31064	ENSG00000272086
X19	AC025181.2	0.959088	0.121867	0.737651	0.33529	ENSG00000272086
X20	AC025181.2	0.0730435	-0.926442	0.0104436	-2.57768	ENSG00000272086
X23	AC025181.2	0.642139	-0.2341	0.541129	-0.611835	ENSG00000272086
X24	AC025181.2	0.638125	0.390507	0.446129	0.762931	ENSG00000272086
X27	AC025181.2	0.987117	0.33671	0.354403	0.927578	ENSG00000272086
X28	AC025181.2	0.394519	0.441133	0.224742	1.21663	ENSG00000272086
X29	AC025181.2	0.744304	0.239292	0.51059	0.658737	ENSG00000272086
X3	AC025181.2	0.00320023	-1.29183	0.000663361	-3.44184	ENSG00000272086
X30	AC025181.2	0.67853	0.338977	0.469048	0.724988	ENSG00000272086
X5	AC025181.2	0.0030711	-1.26181	0.000456094	-3.54613	ENSG00000272086
X7	AC025181.2	0.0128578	-1.02773	0.00444327	-2.86745	ENSG00000272086
X8	AC025181.2	0.999586	0.128758	0.723407	0.354255	ENSG00000272086
X9	AC025181.2	0.0940787	-1.55147	0.0064933	-2.74176	ENSG00000272086
ARC31.1	AL691432.2	0.532037	0.448268	0.158033	1.41539	ENSG00000272106
ARC31.2	AL691432.2	0.919502	0.157755	0.619858	0.496588	ENSG00000272106
ARC31.3	AL691432.2	0.79566	-0.375316	0.290146	-1.05975	ENSG00000272106
ARC31.4	AL691432.2	0.334556	0.551461	0.0989822	1.65515	ENSG00000272106
VMH31.1	AL691432.2	0.783235	0.195148	0.539403	0.614449	ENSG00000272106
VMH31.2	AL691432.2	0.855761	0.270961	0.394004	0.853657	ENSG00000272106
VMH31.3	AL691432.2	0.619256	0.286322	0.367692	0.902222	ENSG00000272106
VMH31.4	AL691432.2	0.726256	0.428727	0.177029	1.35327	ENSG00000272106
VMH31.5	AL691432.2	0.814346	0.24089	0.448635	0.758728	ENSG00000272106
X1	AL691432.2	0.50834	-0.410403	0.22	-1.2292	ENSG00000272106
X10	AL691432.2	0.999567	0.0939295	0.779206	0.280616	ENSG00000272106
X12	AL691432.2	0.804828	0.177503	0.576713	0.558828	ENSG00000272106
X13	AL691432.2	0.901152	0.38867	0.22115	1.22613	ENSG00000272106
X14	AL691432.2	0.632239	-0.220869	0.487234	-0.69561	ENSG00000272106
X15	AL691432.2	0.368058	-0.388713	0.221041	-1.22642	ENSG00000272106
X16	AL691432.2	0.972852	0.194249	0.541286	0.611598	ENSG00000272106
X17	AL691432.2	0.569509	0.491977	0.194092	1.3016	ENSG00000272106
X18	AL691432.2	0.579975	0.313891	0.323299	0.989397	ENSG00000272106
X19	AL691432.2	0.975967	0.0680393	0.830618	0.214103	ENSG00000272106
X20	AL691432.2	0.275283	-0.53322	0.0928537	-1.68613	ENSG00000272106
X23	AL691432.2	0.193074	0.519282	0.120321	1.55804	ENSG00000272106
X24	AL691432.2	0.4593	0.505721	0.258752	1.13158	ENSG00000272106
X27	AL691432.2	0.987117	0.168444	0.596337	0.530265	ENSG00000272106
X28	AL691432.2	0.436038	-0.358875	0.25866	-1.1318	ENSG00000272106
X29	AL691432.2	0.477024	0.425568	0.180241	1.34327	ENSG00000272106
X3	AL691432.2	0.000116145	-1.46168	9.116e-06	-4.51806	ENSG00000272106
X30	AL691432.2	0.733196	-0.250895	0.53992	-0.613666	ENSG00000272106
X5	AL691432.2	9.83586e-06	-1.6047	2.43227e-07	-5.28935	ENSG00000272106
X7	AL691432.2	0.699735	-0.157496	0.620374	-0.495856	ENSG00000272106
X8	AL691432.2	0.999586	-0.165384	0.603028	-0.520625	ENSG00000272106
X9	AL691432.2	0.737989	0.382808	0.445068	0.764713	ENSG00000272106
ARC31.1	AC011374.2	0.909534	-0.0844568	0.813834	-0.235699	ENSG00000272112
ARC31.2	AC011374.2	0.980115	-0.0484864	0.892467	-0.135303	ENSG00000272112
ARC31.3	AC011374.2	0.722506	0.546481	0.171681	1.37023	ENSG00000272112
ARC31.4	AC011374.2	0.852795	0.129582	0.731581	0.343357	ENSG00000272112
VMH31.1	AC011374.2	0.565636	0.425508	0.234908	1.1903	ENSG00000272112
VMH31.2	AC011374.2	0.608426	0.812767	0.022831	2.28852	ENSG00000272112
VMH31.3	AC011374.2	0.549661	0.379335	0.289751	1.06062	ENSG00000272112
VMH31.4	AC011374.2	0.854709	0.195733	0.585166	0.54647	ENSG00000272112
VMH31.5	AC011374.2	0.282898	0.831179	0.0198952	2.34136	ENSG00000272112
X1	AC011374.2	0.729746	0.275371	0.465872	0.730182	ENSG00000272112
X10	AC011374.2	0.999567	-0.184933	0.624428	-0.490111	ENSG00000272112
X12	AC011374.2	0.41243	0.62681	0.0797291	1.75847	ENSG00000272112
X13	AC011374.2	0.901152	0.531108	0.13792	1.48771	ENSG00000272112
X14	AC011374.2	0.415031	-0.403435	0.260125	-1.12832	ENSG00000272112
X15	AC011374.2	0.223566	-0.567453	0.112809	-1.59054	ENSG00000272112
X16	AC011374.2	0.991533	-0.0371325	0.917545	-0.103618	ENSG00000272112
X17	AC011374.2	0.996751	-0.00674932	0.987413	-0.0157894	ENSG00000272112
X18	AC011374.2	0.433518	0.469941	0.189442	1.31534	ENSG00000272112
X19	AC011374.2	0.817691	0.391637	0.274378	1.09512	ENSG00000272112
X20	AC011374.2	0.633679	-0.29039	0.41788	-0.81127	ENSG00000272112
X23	AC011374.2	0.55452	-0.28748	0.446401	-0.762474	ENSG00000272112
X24	AC011374.2	0.79046	-0.231652	0.64671	-0.458819	ENSG00000272112
X27	AC011374.2	0.987937	0.13083	0.71526	0.365159	ENSG00000272112
X28	AC011374.2	0.177381	-0.648707	0.0696914	-1.82069	ENSG00000272112
X29	AC011374.2	0.729926	0.24743	0.490105	0.691028	ENSG00000272112
X3	AC011374.2	0.00268468	-1.29548	0.000531295	-3.50395	ENSG00000272112
X30	AC011374.2	0.860786	-0.158262	0.73175	-0.343131	ENSG00000272112
X5	AC011374.2	0.0021784	-1.28541	0.000288822	-3.6701	ENSG00000272112
X7	AC011374.2	0.227776	-0.513101	0.151771	-1.43711	ENSG00000272112
X8	AC011374.2	0.998032	-0.302094	0.399357	-0.844022	ENSG00000272112
X9	AC011374.2	0.787502	0.359917	0.524353	0.637426	ENSG00000272112
ARC31.1	FGF14-AS2	0.486868	0.676731	0.09793	1.66036	ENSG00000272143
ARC31.2	FGF14-AS2	0.887401	0.90894	0.0259402	2.23868	ENSG00000272143
ARC31.3	FGF14-AS2	0.580817	0.807732	0.0767636	1.77615	ENSG00000272143
ARC31.4	FGF14-AS2	0.231615	0.885106	0.0396289	2.06698	ENSG00000272143
VMH31.1	FGF14-AS2	0.690524	-0.346488	0.397626	-0.84713	ENSG00000272143
VMH31.2	FGF14-AS2	0.813788	-0.488856	0.23242	-1.19667	ENSG00000272143
VMH31.3	FGF14-AS2	0.669333	-0.323219	0.430108	-0.790119	ENSG00000272143
VMH31.4	FGF14-AS2	0.736991	0.472707	0.248251	1.15695	ENSG00000272143
VMH31.5	FGF14-AS2	0.79759	-0.331661	0.418155	-0.810791	ENSG00000272143
X1	FGF14-AS2	0.966766	0.0527963	0.902673	0.122393	ENSG00000272143
X10	FGF14-AS2	0.999567	-0.169236	0.695041	-0.392416	ENSG00000272143
X12	FGF14-AS2	0.649848	-0.407005	0.320305	-0.995548	ENSG00000272143
X13	FGF14-AS2	0.96771	-0.116451	0.776314	-0.284393	ENSG00000272143
X14	FGF14-AS2	0.00185072	-1.55861	0.000117251	-3.90539	ENSG00000272143
X15	FGF14-AS2	0.607996	0.306659	0.454112	0.749592	ENSG00000272143
X16	FGF14-AS2	0.972852	-0.539646	0.187316	-1.3217	ENSG00000272143
X17	FGF14-AS2	0.237598	1.09096	0.0250165	2.25292	ENSG00000272143
X18	FGF14-AS2	0.586474	-0.399713	0.32906	-0.977666	ENSG00000272143
X19	FGF14-AS2	0.965638	-0.11216	0.784349	-0.273912	ENSG00000272143
X20	FGF14-AS2	0.954463	-0.0484185	0.905965	-0.118233	ENSG00000272143
X23	FGF14-AS2	0.967371	-0.0258409	0.952268	-0.0599114	ENSG00000272143
X24	FGF14-AS2	0.0105347	1.8497	0.00123391	3.26328	ENSG00000272143
X27	FGF14-AS2	0.987117	-0.439946	0.282638	-1.07642	ENSG00000272143
X28	FGF14-AS2	0.302781	0.585342	0.152525	1.43446	ENSG00000272143
X29	FGF14-AS2	0.520061	-0.497818	0.223944	-1.21873	ENSG00000272143
X3	FGF14-AS2	0.0904903	-0.854011	0.0471944	-1.99309	ENSG00000272143
X30	FGF14-AS2	0.5155	0.552504	0.294602	1.04999	ENSG00000272143
X5	FGF14-AS2	0.690544	0.219846	0.591598	0.537122	ENSG00000272143
X7	FGF14-AS2	0.774621	-0.153043	0.708799	-0.373839	ENSG00000272143
X8	FGF14-AS2	0.999586	0.219299	0.592541	0.535755	ENSG00000272143
X9	FGF14-AS2	0.726302	-0.511415	0.428505	-0.792871	ENSG00000272143
ARC31.1	ARF4-AS1	0.476446	0.668076	0.0876461	1.71377	ENSG00000272146
ARC31.2	ARF4-AS1	0.887401	0.445472	0.25544	1.1395	ENSG00000272146
ARC31.3	ARF4-AS1	0.913036	0.245481	0.574929	0.561447	ENSG00000272146
ARC31.4	ARF4-AS1	0.444717	0.533798	0.195613	1.29716	ENSG00000272146
VMH31.1	ARF4-AS1	0.966682	-0.0466383	0.905329	-0.119037	ENSG00000272146
VMH31.2	ARF4-AS1	0.872276	0.27553	0.48211	0.703825	ENSG00000272146
VMH31.3	ARF4-AS1	0.706462	-0.276961	0.479826	-0.707502	ENSG00000272146
VMH31.4	ARF4-AS1	0.722212	0.613541	0.116906	1.57261	ENSG00000272146
VMH31.5	ARF4-AS1	0.825618	0.27929	0.476144	0.713451	ENSG00000272146
X1	ARF4-AS1	0.963625	-0.0544698	0.89509	-0.131983	ENSG00000272146
X10	ARF4-AS1	0.999567	-0.351341	0.394727	-0.852352	ENSG00000272146
X12	ARF4-AS1	0.937281	-0.0773783	0.843574	-0.197502	ENSG00000272146
X13	ARF4-AS1	0.999378	-0.00194786	0.996037	-0.00497139	ENSG00000272146
X14	ARF4-AS1	0.126559	-0.776626	0.046891	-1.99585	ENSG00000272146
X15	ARF4-AS1	0.693505	-0.234183	0.550237	-0.598108	ENSG00000272146
X16	ARF4-AS1	0.975185	-0.137383	0.726066	-0.350705	ENSG00000272146
X17	ARF4-AS1	0.177328	1.13622	0.014621	2.45646	ENSG00000272146
X18	ARF4-AS1	0.713881	-0.278009	0.478164	-0.710184	ENSG00000272146
X19	ARF4-AS1	0.961228	-0.118108	0.76326	-0.301488	ENSG00000272146
X20	ARF4-AS1	0.44872	-0.479681	0.220647	-1.22747	ENSG00000272146
X23	ARF4-AS1	0.493726	0.356698	0.387476	0.865516	ENSG00000272146
X24	ARF4-AS1	0.279439	0.856395	0.120493	1.55732	ENSG00000272146
X27	ARF4-AS1	0.999017	-0.0158735	0.967712	-0.0405128	ENSG00000272146
X28	ARF4-AS1	0.0616445	-0.943728	0.0155677	-2.43336	ENSG00000272146
X29	ARF4-AS1	0.761721	0.243309	0.534823	0.621408	ENSG00000272146
X3	ARF4-AS1	0.0899402	-0.818573	0.0467834	-1.99684	ENSG00000272146
X30	ARF4-AS1	0.0439553	1.33278	0.00790118	2.67495	ENSG00000272146
X5	ARF4-AS1	0.00200407	-1.41589	0.000259441	-3.69872	ENSG00000272146
X7	ARF4-AS1	0.724291	-0.178327	0.649198	-0.455353	ENSG00000272146
X8	ARF4-AS1	0.999586	0.1693	0.665895	0.432233	ENSG00000272146
X9	ARF4-AS1	0.473675	0.885433	0.151412	1.43838	ENSG00000272146
ARC31.1	AC008280.3	0.835915	0.13038	0.665804	0.432359	ENSG00000272156
ARC31.2	AC008280.3	0.893774	-0.21354	0.479206	-0.708502	ENSG00000272156
ARC31.3	AC008280.3	0.844333	0.291896	0.386234	0.867785	ENSG00000272156
ARC31.4	AC008280.3	0.694866	0.217931	0.49299	0.686436	ENSG00000272156
VMH31.1	AC008280.3	0.786843	-0.183068	0.544148	-0.607273	ENSG00000272156
VMH31.2	AC008280.3	0.938659	-0.102231	0.734883	-0.338965	ENSG00000272156
VMH31.3	AC008280.3	0.994266	-0.00456432	0.987938	-0.0151315	ENSG00000272156
VMH31.4	AC008280.3	0.722212	-0.512028	0.0890993	-1.70593	ENSG00000272156
VMH31.5	AC008280.3	0.923161	-0.112327	0.709824	-0.37246	ENSG00000272156
X1	AC008280.3	0.775783	0.19616	0.537206	0.617783	ENSG00000272156
X10	AC008280.3	0.999567	-0.061169	0.847474	-0.192516	ENSG00000272156
X12	AC008280.3	0.680311	-0.272552	0.366319	-0.904815	ENSG00000272156
X13	AC008280.3	0.918322	-0.198108	0.511564	-0.65722	ENSG00000272156
X14	AC008280.3	0.104591	0.631303	0.0357991	2.10909	ENSG00000272156
X15	AC008280.3	0.278571	-0.432207	0.151492	-1.4381	ENSG00000272156
X16	AC008280.3	0.972852	0.221276	0.463418	0.734209	ENSG00000272156
X17	AC008280.3	0.598032	0.440678	0.220477	1.22792	ENSG00000272156
X18	AC008280.3	0.103964	0.70279	0.0193362	2.35219	ENSG00000272156
X19	AC008280.3	0.997781	0.00573828	0.984836	0.0190225	ENSG00000272156
X20	AC008280.3	0.2502	-0.530873	0.0778679	-1.7695	ENSG00000272156
X23	AC008280.3	0.20168	0.484191	0.127022	1.53037	ENSG00000272156
X24	AC008280.3	0.579023	0.375926	0.376651	0.885453	ENSG00000272156
X27	AC008280.3	0.999017	-0.0123751	0.967306	-0.0410232	ENSG00000272156
X28	AC008280.3	0.034472	0.811644	0.00681713	2.72531	ENSG00000272156
X29	AC008280.3	0.86409	-0.111238	0.712508	-0.368853	ENSG00000272156
X3	AC008280.3	0.75043	-0.129502	0.683824	-0.407663	ENSG00000272156
X30	AC008280.3	0.843613	0.146194	0.706765	0.376577	ENSG00000272156
X5	AC008280.3	0.309272	-0.385786	0.20062	-1.28272	ENSG00000272156
X7	AC008280.3	0.6038	-0.197782	0.512183	-0.656256	ENSG00000272156
X8	AC008280.3	0.651957	-0.6172	0.0401959	-2.06104	ENSG00000272156
X9	AC008280.3	0.877323	-0.189787	0.690088	-0.399137	ENSG00000272156
ARC31.1	AC107373.2	0.429303	0.905253	0.0515653	1.95487	ENSG00000272157
ARC31.2	AC107373.2	0.887401	0.869568	0.0615526	1.87682	ENSG00000272157
ARC31.3	AC107373.2	0.938992	-0.207051	0.690971	-0.397937	ENSG00000272157
ARC31.4	AC107373.2	0.334966	0.807846	0.0994069	1.65306	ENSG00000272157
VMH31.1	AC107373.2	0.398157	0.785995	0.0912344	1.69459	ENSG00000272157
VMH31.2	AC107373.2	0.731596	0.78249	0.0926978	1.68694	ENSG00000272157
VMH31.3	AC107373.2	0.50922	0.53878	0.2476	1.15855	ENSG00000272157
VMH31.4	AC107373.2	0.727207	0.597573	0.199601	1.28564	ENSG00000272157
VMH31.5	AC107373.2	0.36194	0.974288	0.0360545	2.10617	ENSG00000272157
X1	AC107373.2	0.0815001	1.25815	0.0100278	2.59202	ENSG00000272157
X10	AC107373.2	0.999567	0.886604	0.0704147	1.81597	ENSG00000272157
X12	AC107373.2	0.342339	0.916295	0.0487648	1.97903	ENSG00000272157
X13	AC107373.2	0.901152	0.46887	0.314479	1.00763	ENSG00000272157
X14	AC107373.2	0.320923	0.624531	0.180009	1.34399	ENSG00000272157
X15	AC107373.2	0.103044	-0.954826	0.0399545	-2.06356	ENSG00000272157
X16	AC107373.2	0.972852	0.904657	0.0517228	1.95354	ENSG00000272157
X17	AC107373.2	0.36901	-1.02114	0.0657179	-1.84737	ENSG00000272157
X18	AC107373.2	0.0285735	-1.37259	0.0030312	-2.98993	ENSG00000272157
X19	AC107373.2	0.761635	0.685488	0.141005	1.47611	ENSG00000272157
X20	AC107373.2	0.296433	0.754516	0.105034	1.62604	ENSG00000272157
X23	AC107373.2	9.52646e-07	-2.55587	9.80341e-08	-5.4694	ENSG00000272157
X24	AC107373.2	0.0398817	-1.75251	0.00732259	-2.701	ENSG00000272157
X27	AC107373.2	0.999017	-0.0250308	0.957213	-0.0536982	ENSG00000272157
X28	AC107373.2	0.210779	-0.789279	0.0898784	-1.70176	ENSG00000272157
X29	AC107373.2	0.168657	1.15526	0.0127891	2.50523	ENSG00000272157
X3	AC107373.2	0.00138856	-1.79189	0.000225185	-3.73624	ENSG00000272157
X30	AC107373.2	0.312896	-0.902825	0.132031	-1.51042	ENSG00000272157
X5	AC107373.2	0.000521915	-1.87998	4.34351e-05	-4.15211	ENSG00000272157
X7	AC107373.2	0.000215058	-1.93403	2.55508e-05	-4.27925	ENSG00000272157
X8	AC107373.2	0.756522	-0.824783	0.0762811	-1.77908	ENSG00000272157
X9	AC107373.2	0.528195	0.955617	0.193267	1.30402	ENSG00000272157
ARC31.1	AF106564.1	0.530464	0.672502	0.154461	1.4277	ENSG00000272163
ARC31.2	AF106564.1	0.887401	0.458422	0.332181	0.971366	ENSG00000272163
ARC31.3	AF106564.1	0.912696	-0.297744	0.572886	-0.564452	ENSG00000272163
ARC31.4	AF106564.1	0.526402	0.53309	0.284275	1.07276	ENSG00000272163
VMH31.1	AF106564.1	0.257433	1.00824	0.0323888	2.14998	ENSG00000272163
VMH31.2	AF106564.1	0.79823	0.625538	0.18544	1.32736	ENSG00000272163
VMH31.3	AF106564.1	0.0773027	1.24178	0.0082745	2.65904	ENSG00000272163
VMH31.4	AF106564.1	0.722212	0.831335	0.0780854	1.7682	ENSG00000272163
VMH31.5	AF106564.1	0.550033	0.746775	0.113679	1.58669	ENSG00000272163
X1	AF106564.1	0.798288	0.277745	0.577212	0.558096	ENSG00000272163
X10	AF106564.1	0.999567	-0.14991	0.763544	-0.301114	ENSG00000272163
X12	AF106564.1	0.195158	1.20297	0.0105543	2.57395	ENSG00000272163
X13	AF106564.1	0.901152	0.760944	0.106961	1.61705	ENSG00000272163
X14	AF106564.1	0.559963	-0.392343	0.406668	-0.83099	ENSG00000272163
X15	AF106564.1	0.00556462	-1.54613	0.000969862	-3.33346	ENSG00000272163
X16	AF106564.1	0.972852	0.966687	0.0402959	2.06	ENSG00000272163
X17	AF106564.1	0.765862	-0.45172	0.423196	-0.802031	ENSG00000272163
X18	AF106564.1	0.709186	-0.339267	0.473117	-0.71836	ENSG00000272163
X19	AF106564.1	0.849411	0.444817	0.34675	0.942453	ENSG00000272163
X20	AF106564.1	0.918588	-0.0941171	0.842314	-0.199115	ENSG00000272163
X23	AF106564.1	0.0129006	-1.39566	0.00479967	-2.84225	ENSG00000272163
X24	AF106564.1	0.160779	-1.29021	0.0522368	-1.94924	ENSG00000272163
X27	AF106564.1	0.987117	0.572121	0.225972	1.2134	ENSG00000272163
X28	AF106564.1	0.00367414	-1.69131	0.000299593	-3.66028	ENSG00000272163
X29	AF106564.1	0.439452	0.681717	0.14887	1.44741	ENSG00000272163
X3	AF106564.1	0.0630175	-1.07873	0.0297689	-2.18399	ENSG00000272163
X30	AF106564.1	0.1727	-1.17139	0.0536734	-1.9374	ENSG00000272163
X5	AF106564.1	0.378689	-0.529613	0.26243	-1.12286	ENSG00000272163
X7	AF106564.1	0.00018878	-1.97929	2.13966e-05	-4.3211	ENSG00000272163
X8	AF106564.1	0.999586	-0.174363	0.712437	-0.368949	ENSG00000272163
X9	AF106564.1	0.924867	0.196792	0.791919	0.264064	ENSG00000272163
ARC31.1	CASC15	0.477882	-0.630635	0.0892827	-1.70494	ENSG00000272168
ARC31.2	CASC15	0.889931	-0.277391	0.455737	-0.746893	ENSG00000272168
ARC31.3	CASC15	0.247579	-1.07289	0.00938287	-2.61535	ENSG00000272168
ARC31.4	CASC15	0.168784	-0.906227	0.0201713	-2.33611	ENSG00000272168
VMH31.1	CASC15	0.202588	0.865283	0.0194569	2.34982	ENSG00000272168
VMH31.2	CASC15	0.608426	0.866582	0.0192753	2.35338	ENSG00000272168
VMH31.3	CASC15	0.0278994	1.16627	0.00156745	3.19233	ENSG00000272168
VMH31.4	CASC15	0.771402	0.334862	0.367787	0.902043	ENSG00000272168
VMH31.5	CASC15	0.0867789	1.16318	0.00161439	3.18349	ENSG00000272168
X1	CASC15	0.518969	-0.470934	0.228928	-1.20568	ENSG00000272168
X10	CASC15	0.999567	-0.149559	0.702723	-0.382027	ENSG00000272168
X12	CASC15	0.224159	0.901231	0.0149041	2.44942	ENSG00000272168
X13	CASC15	0.901152	0.441531	0.234782	1.19062	ENSG00000272168
X14	CASC15	0.174682	0.661525	0.0745961	1.78943	ENSG00000272168
X15	CASC15	0.17573	-0.646835	0.0812977	-1.74934	ENSG00000272168
X16	CASC15	0.972852	0.455242	0.220532	1.22778	ENSG00000272168
X17	CASC15	0.0114672	-1.64718	0.000171907	-3.80693	ENSG00000272168
X18	CASC15	0.66405	0.303871	0.413816	0.818382	ENSG00000272168
X19	CASC15	0.587927	0.925377	0.0123978	2.51644	ENSG00000272168
X20	CASC15	0.934234	-0.0603183	0.87121	-0.162266	ENSG00000272168
X23	CASC15	0.000513248	-1.49098	0.000116148	-3.90779	ENSG00000272168
X24	CASC15	0.217476	-0.908132	0.0825114	-1.74237	ENSG00000272168
X27	CASC15	0.987117	0.781478	0.0349928	2.11845	ENSG00000272168
X28	CASC15	0.967689	0.0285171	0.938903	0.0767154	ENSG00000272168
X29	CASC15	0.351911	0.642945	0.0831766	1.73858	ENSG00000272168
X3	CASC15	0.187049	-0.610436	0.118597	-1.56535	ENSG00000272168
X30	CASC15	0.180669	-0.908259	0.0571434	-1.90987	ENSG00000272168
X5	CASC15	0.16996	-0.624354	0.0925104	-1.68791	ENSG00000272168
X7	CASC15	0.0904376	-0.7315	0.0485037	-1.98134	ENSG00000272168
X8	CASC15	0.966083	-0.407429	0.273007	-1.09826	ENSG00000272168
X9	CASC15	0.816661	0.332341	0.570947	0.567307	ENSG00000272168
ARC31.1	U47924.2	0.287387	0.996705	0.0132332	2.49286	ENSG00000272173
ARC31.2	U47924.2	0.887401	0.63531	0.115461	1.57888	ENSG00000272173
ARC31.3	U47924.2	0.936997	0.189865	0.674122	0.420928	ENSG00000272173
ARC31.4	U47924.2	0.0542329	1.26316	0.00280884	3.01386	ENSG00000272173
VMH31.1	U47924.2	0.948317	-0.0730642	0.856641	-0.180814	ENSG00000272173
VMH31.2	U47924.2	0.812223	0.489393	0.225696	1.21412	ENSG00000272173
VMH31.3	U47924.2	0.852452	-0.149174	0.712224	-0.369235	ENSG00000272173
VMH31.4	U47924.2	0.834976	0.254196	0.529552	0.629453	ENSG00000272173
VMH31.5	U47924.2	0.976375	-0.0545102	0.89279	-0.134894	ENSG00000272173
X1	U47924.2	0.0112443	1.44083	0.000634879	3.45419	ENSG00000272173
X10	U47924.2	0.999567	0.626323	0.140792	1.47691	ENSG00000272173
X12	U47924.2	0.845955	0.177108	0.661418	0.43841	ENSG00000272173
X13	U47924.2	0.910292	0.311591	0.440841	0.771841	ENSG00000272173
X14	U47924.2	0.656598	-0.262557	0.516079	-0.650203	ENSG00000272173
X15	U47924.2	0.201553	-0.667179	0.0982137	-1.65895	ENSG00000272173
X16	U47924.2	0.972852	-0.194798	0.63001	-0.482228	ENSG00000272173
X17	U47924.2	0.995693	0.0123495	0.979578	0.0256196	ENSG00000272173
X18	U47924.2	0.101075	-0.947418	0.0185858	-2.36717	ENSG00000272173
X19	U47924.2	0.749831	0.613756	0.128385	1.52488	ENSG00000272173
X20	U47924.2	0.614226	-0.343409	0.395557	-0.850854	ENSG00000272173
X23	U47924.2	0.0141344	-1.17842	0.00535276	-2.80631	ENSG00000272173
X24	U47924.2	0.554057	0.530279	0.351898	0.932423	ENSG00000272173
X27	U47924.2	0.987117	-0.166651	0.680277	-0.412504	ENSG00000272173
X28	U47924.2	0.751092	0.209428	0.604504	0.518504	ENSG00000272173
X29	U47924.2	0.841787	0.169649	0.674845	0.419936	ENSG00000272173
X3	U47924.2	0.974619	0.0182632	0.965811	0.0428994	ENSG00000272173
X30	U47924.2	0.35286	-0.730687	0.159804	-1.40937	ENSG00000272173
X5	U47924.2	0.0149186	-1.16238	0.00379158	-2.91874	ENSG00000272173
X7	U47924.2	0.00191564	-1.41292	0.000412943	-3.57339	ENSG00000272173
X8	U47924.2	0.999586	0.20468	0.612743	0.506714	ENSG00000272173
X9	U47924.2	0.196467	-1.41875	0.0254615	-2.246	ENSG00000272173
ARC31.1	AC135507.1	0.993689	0.00606535	0.987609	0.0155439	ENSG00000272182
ARC31.2	AC135507.1	0.887401	0.371357	0.3413	0.953175	ENSG00000272182
ARC31.3	AC135507.1	0.791935	0.468685	0.28197	1.07792	ENSG00000272182
ARC31.4	AC135507.1	0.680071	0.295601	0.472215	0.719827	ENSG00000272182
VMH31.1	AC135507.1	0.399198	-0.656582	0.0919204	-1.69099	ENSG00000272182
VMH31.2	AC135507.1	0.920665	-0.169624	0.664003	-0.434841	ENSG00000272182
VMH31.3	AC135507.1	0.676931	-0.30228	0.438689	-0.775485	ENSG00000272182
VMH31.4	AC135507.1	0.93501	0.0904818	0.816779	0.231901	ENSG00000272182
VMH31.5	AC135507.1	0.650076	-0.513614	0.187805	-1.32023	ENSG00000272182
X1	AC135507.1	0.615063	-0.405311	0.324098	-0.987761	ENSG00000272182
X10	AC135507.1	0.999567	-0.332429	0.418789	-0.809685	ENSG00000272182
X12	AC135507.1	0.80739	0.215213	0.581496	0.551825	ENSG00000272182
X13	AC135507.1	0.980383	-0.0798749	0.837943	-0.204711	ENSG00000272182
X14	AC135507.1	0.416397	-0.438083	0.261448	-1.12518	ENSG00000272182
X15	AC135507.1	0.00860965	1.21761	0.00166222	3.17473	ENSG00000272182
X16	AC135507.1	0.995455	0.0158616	0.967604	0.0406486	ENSG00000272182
X17	AC135507.1	0.937116	-0.124662	0.788994	-0.267867	ENSG00000272182
X18	AC135507.1	0.835514	0.171626	0.660276	0.439988	ENSG00000272182
X19	AC135507.1	0.712443	0.662785	0.0888812	1.7071	ENSG00000272182
X20	AC135507.1	0.0916323	-0.945373	0.0149693	-2.44781	ENSG00000272182
X23	AC135507.1	0.000581407	1.55171	0.000133225	3.87274	ENSG00000272182
X24	AC135507.1	0.506585	-0.565466	0.303841	-1.03007	ENSG00000272182
X27	AC135507.1	0.999851	-0.00262915	0.994629	-0.00673773	ENSG00000272182
X28	AC135507.1	0.117406	0.804386	0.0386981	2.07689	ENSG00000272182
X29	AC135507.1	0.905141	-0.101584	0.794768	-0.260366	ENSG00000272182
X3	AC135507.1	0.333443	-0.478318	0.244447	-1.16633	ENSG00000272182
X30	AC135507.1	0.373523	-0.681109	0.174817	-1.36024	ENSG00000272182
X5	AC135507.1	0.0246421	-1.0401	0.00736242	-2.69914	ENSG00000272182
X7	AC135507.1	0.286607	0.498337	0.201264	1.28088	ENSG00000272182
X8	AC135507.1	0.854899	0.576537	0.139134	1.48312	ENSG00000272182
X9	AC135507.1	0.204999	-1.34836	0.0278885	-2.21004	ENSG00000272182
ARC31.1	IER3-AS1	0.962043	0.0389171	0.91696	0.104355	ENSG00000272273
ARC31.2	IER3-AS1	0.998801	-0.00455437	0.990265	-0.012212	ENSG00000272273
ARC31.3	IER3-AS1	0.892444	0.272475	0.513085	0.654853	ENSG00000272273
ARC31.4	IER3-AS1	0.754765	0.219744	0.576125	0.55969	ENSG00000272273
VMH31.1	IER3-AS1	0.666422	0.342214	0.358879	0.918971	ENSG00000272273
VMH31.2	IER3-AS1	0.717453	0.653871	0.0790077	1.76272	ENSG00000272273
VMH31.3	IER3-AS1	0.768485	0.210957	0.57184	0.565992	ENSG00000272273
VMH31.4	IER3-AS1	0.793668	-0.299286	0.422403	-0.803405	ENSG00000272273
VMH31.5	IER3-AS1	0.773019	0.340278	0.361611	0.913752	ENSG00000272273
X1	IER3-AS1	0.0909011	0.984731	0.0117889	2.53454	ENSG00000272273
X10	IER3-AS1	0.999567	0.57944	0.139805	1.4806	ENSG00000272273
X12	IER3-AS1	0.884785	0.123499	0.740722	0.331217	ENSG00000272273
X13	IER3-AS1	0.954584	-0.134631	0.718304	-0.361081	ENSG00000272273
X14	IER3-AS1	0.0578575	-0.900959	0.0152575	-2.44079	ENSG00000272273
X15	IER3-AS1	0.903444	0.0755477	0.839586	0.202606	ENSG00000272273
X16	IER3-AS1	0.972852	0.269298	0.470423	0.722745	ENSG00000272273
X17	IER3-AS1	0.906579	0.170665	0.701448	0.383749	ENSG00000272273
X18	IER3-AS1	0.587146	-0.363047	0.330323	-0.97511	ENSG00000272273
X19	IER3-AS1	0.986404	0.0476144	0.898494	0.127677	ENSG00000272273
X20	IER3-AS1	0.0974997	0.890907	0.0164486	2.41294	ENSG00000272273
X23	IER3-AS1	0.356305	-0.444437	0.257712	-1.13406	ENSG00000272273
X24	IER3-AS1	0.945345	-0.0679673	0.897201	-0.129312	ENSG00000272273
X27	IER3-AS1	0.987117	-0.416699	0.263749	-1.11976	ENSG00000272273
X28	IER3-AS1	0.622527	-0.284935	0.444992	-0.764841	ENSG00000272273
X29	IER3-AS1	0.967322	0.0344827	0.926393	0.0924648	ENSG00000272273
X3	IER3-AS1	0.0266477	-1.00842	0.00989744	-2.59663	ENSG00000272273
X30	IER3-AS1	0.951947	-0.061353	0.898398	-0.127798	ENSG00000272273
X5	IER3-AS1	0.0743276	-0.800124	0.031366	-2.16297	ENSG00000272273
X7	IER3-AS1	0.0904351	-0.73387	0.0484944	-1.98142	ENSG00000272273
X8	IER3-AS1	0.927713	0.463879	0.213339	1.24719	ENSG00000272273
X9	IER3-AS1	0.840004	-0.296765	0.614011	-0.504906	ENSG00000272273
ARC31.1	AL451165.2	0.793076	0.205067	0.594349	0.533138	ENSG00000272288
ARC31.2	AL451165.2	0.917722	0.19562	0.611459	0.508548	ENSG00000272288
ARC31.3	AL451165.2	0.853791	0.351448	0.413528	0.818886	ENSG00000272288
ARC31.4	AL451165.2	0.921806	0.0768437	0.849772	0.18958	ENSG00000272288
VMH31.1	AL451165.2	0.820184	-0.201352	0.601047	-0.523473	ENSG00000272288
VMH31.2	AL451165.2	0.96119	0.0893303	0.816588	0.232148	ENSG00000272288
VMH31.3	AL451165.2	0.697957	-0.279543	0.467766	-0.727082	ENSG00000272288
VMH31.4	AL451165.2	0.866023	0.19259	0.616988	0.500666	ENSG00000272288
VMH31.5	AL451165.2	0.907563	0.164949	0.668416	0.428763	ENSG00000272288
X1	AL451165.2	0.392109	0.608605	0.132833	1.50729	ENSG00000272288
X10	AL451165.2	0.999567	0.117268	0.772538	0.289328	ENSG00000272288
X12	AL451165.2	0.987873	-0.0160119	0.96684	-0.0416075	ENSG00000272288
X13	AL451165.2	0.936945	-0.185374	0.63025	-0.481889	ENSG00000272288
X14	AL451165.2	0.844624	-0.117761	0.759777	-0.306064	ENSG00000272288
X15	AL451165.2	0.600483	-0.29376	0.445388	-0.764175	ENSG00000272288
X16	AL451165.2	0.972852	0.424577	0.269822	1.1056	ENSG00000272288
X17	AL451165.2	0.767469	0.366325	0.424997	0.798915	ENSG00000272288
X18	AL451165.2	0.843109	-0.161853	0.674274	-0.420719	ENSG00000272288
X19	AL451165.2	0.979256	0.0685123	0.858817	0.17804	ENSG00000272288
X20	AL451165.2	0.633679	-0.311855	0.417864	-0.811298	ENSG00000272288
X23	AL451165.2	0.0198058	1.06971	0.00797505	2.67175	ENSG00000272288
X24	AL451165.2	0.602595	0.450571	0.406261	0.83171	ENSG00000272288
X27	AL451165.2	0.999851	-0.000974697	0.997981	-0.00253275	ENSG00000272288
X28	AL451165.2	0.963371	-0.0343079	0.92902	-0.0891554	ENSG00000272288
X29	AL451165.2	0.683815	-0.309353	0.421614	-0.804773	ENSG00000272288
X3	AL451165.2	0.0110453	-1.18592	0.00323197	-2.96967	ENSG00000272288
X30	AL451165.2	0.282818	-0.783396	0.113334	-1.58821	ENSG00000272288
X5	AL451165.2	0.81521	0.126228	0.743083	0.328089	ENSG00000272288
X7	AL451165.2	0.909219	-0.0589568	0.878327	-0.153226	ENSG00000272288
X8	AL451165.2	0.999586	-0.141783	0.712763	-0.36851	ENSG00000272288
X9	AL451165.2	0.610641	-0.662894	0.274542	-1.09475	ENSG00000272288
ARC31.1	NUDT3	0.455748	-0.277166	0.0697646	-1.82021	ENSG00000272325
ARC31.2	NUDT3	0.887401	-0.15756	0.303555	-1.03068	ENSG00000272325
ARC31.3	NUDT3	0.382665	-0.385649	0.0236167	-2.27539	ENSG00000272325
ARC31.4	NUDT3	0.0894973	-0.440359	0.00603754	-2.76622	ENSG00000272325
VMH31.1	NUDT3	0.957076	0.0233142	0.879102	0.152243	ENSG00000272325
VMH31.2	NUDT3	0.723612	0.264602	0.0835162	1.73666	ENSG00000272325
VMH31.3	NUDT3	0.781079	0.0817107	0.593839	0.533875	ENSG00000272325
VMH31.4	NUDT3	0.979674	0.0125987	0.934496	0.0822608	ENSG00000272325
VMH31.5	NUDT3	0.524498	0.25146	0.100102	1.64966	ENSG00000272325
X1	NUDT3	0.0136716	-0.53562	0.000804492	-3.38715	ENSG00000272325
X10	NUDT3	0.999567	-0.0817192	0.612704	-0.50677	ENSG00000272325
X12	NUDT3	0.484742	0.23112	0.130804	1.51526	ENSG00000272325
X13	NUDT3	0.927322	0.0888826	0.561915	0.580673	ENSG00000272325
X14	NUDT3	0.892306	0.0332507	0.828159	0.217261	ENSG00000272325
X15	NUDT3	0.422496	0.169106	0.269181	1.10708	ENSG00000272325
X16	NUDT3	0.972852	0.18176	0.235165	1.18965	ENSG00000272325
X17	NUDT3	0.973736	-0.0218368	0.904927	-0.119545	ENSG00000272325
X18	NUDT3	0.971294	0.0141304	0.926522	0.0923019	ENSG00000272325
X19	NUDT3	0.547728	0.400109	0.00864284	2.64397	ENSG00000272325
X20	NUDT3	0.516647	-0.163169	0.286427	-1.06797	ENSG00000272325
X23	NUDT3	0.0163707	-0.437384	0.00634875	-2.74935	ENSG00000272325
X24	NUDT3	0.228739	-0.366217	0.089092	-1.70597	ENSG00000272325
X27	NUDT3	0.987117	0.0723139	0.637051	0.472327	ENSG00000272325
X28	NUDT3	0.043721	0.394433	0.00962016	2.60661	ENSG00000272325
X29	NUDT3	0.401012	-0.238094	0.119531	-1.56138	ENSG00000272325
X3	NUDT3	0.31397	-0.195089	0.226102	-1.21306	ENSG00000272325
X30	NUDT3	0.694718	0.13675	0.48793	0.694497	ENSG00000272325
X5	NUDT3	0.778551	0.059777	0.696305	0.390703	ENSG00000272325
X7	NUDT3	0.48044	0.133274	0.384015	0.871851	ENSG00000272325
X8	NUDT3	0.920207	0.196288	0.199719	1.2853	ENSG00000272325
X9	NUDT3	0.316975	0.441545	0.0668777	1.83945	ENSG00000272325
ARC31.1	KMT2B	0.569173	0.440517	0.216445	1.23875	ENSG00000272333
ARC31.2	KMT2B	0.905635	0.219085	0.539148	0.614836	ENSG00000272333
ARC31.3	KMT2B	0.741727	0.521	0.190365	1.31259	ENSG00000272333
ARC31.4	KMT2B	0.430634	0.502145	0.180925	1.34116	ENSG00000272333
VMH31.1	KMT2B	0.883623	0.131289	0.71292	0.3683	ENSG00000272333
VMH31.2	KMT2B	0.933511	0.131159	0.713196	0.36793	ENSG00000272333
VMH31.3	KMT2B	0.423693	0.489038	0.169865	1.37608	ENSG00000272333
VMH31.4	KMT2B	0.963714	0.0484043	0.892108	0.135757	ENSG00000272333
VMH31.5	KMT2B	0.76893	0.333415	0.349793	0.936514	ENSG00000272333
X1	KMT2B	0.895986	0.11798	0.753609	0.314183	ENSG00000272333
X10	KMT2B	0.999567	-0.447111	0.233708	-1.19337	ENSG00000272333
X12	KMT2B	0.725627	0.272828	0.444333	0.76595	ENSG00000272333
X13	KMT2B	0.930169	0.192466	0.589578	0.540053	ENSG00000272333
X14	KMT2B	0.163317	-0.651156	0.0672439	-1.83697	ENSG00000272333
X15	KMT2B	0.812538	-0.134001	0.707238	-0.37594	ENSG00000272333
X16	KMT2B	0.972852	0.303704	0.394465	0.852824	ENSG00000272333
X17	KMT2B	0.956834	-0.0838039	0.843923	-0.197055	ENSG00000272333
X18	KMT2B	0.898131	0.102376	0.774186	0.287174	ENSG00000272333
X19	KMT2B	0.837436	-0.364366	0.306816	-1.02374	ENSG00000272333
X20	KMT2B	0.642481	-0.282963	0.427571	-0.794479	ENSG00000272333
X23	KMT2B	0.237394	-0.533681	0.154895	-1.42619	ENSG00000272333
X24	KMT2B	0.305015	0.745892	0.137326	1.48997	ENSG00000272333
X27	KMT2B	0.987117	0.364538	0.30659	1.02422	ENSG00000272333
X28	KMT2B	0.486314	-0.36531	0.305532	-1.02647	ENSG00000272333
X29	KMT2B	0.953153	-0.0503256	0.887851	-0.141149	ENSG00000272333
X3	KMT2B	4.87309e-06	-1.92556	1.56349e-07	-5.37748	ENSG00000272333
X30	KMT2B	0.437945	0.556709	0.224994	1.21596	ENSG00000272333
X5	KMT2B	0.537261	-0.288121	0.419158	-0.809043	ENSG00000272333
X7	KMT2B	0.536139	-0.275287	0.440175	-0.772968	ENSG00000272333
X8	KMT2B	0.999586	0.0655302	0.854304	0.183794	ENSG00000272333
X9	KMT2B	0.505675	0.762262	0.174829	1.3602	ENSG00000272333
ARC31.1	AC093297.2	0.8025	0.190131	0.610707	0.509621	ENSG00000272335
ARC31.2	AC093297.2	0.959601	-0.0991164	0.790754	-0.265578	ENSG00000272335
ARC31.3	AC093297.2	0.953129	-0.139834	0.737415	-0.335602	ENSG00000272335
ARC31.4	AC093297.2	0.838211	0.147843	0.707098	0.376129	ENSG00000272335
VMH31.1	AC093297.2	0.604387	0.404524	0.278382	1.08601	ENSG00000272335
VMH31.2	AC093297.2	0.825774	0.412043	0.269534	1.10627	ENSG00000272335
VMH31.3	AC093297.2	0.704416	0.265255	0.477473	0.711301	ENSG00000272335
VMH31.4	AC093297.2	0.842472	0.21858	0.558363	0.585958	ENSG00000272335
VMH31.5	AC093297.2	0.440181	0.698081	0.0608803	1.88173	ENSG00000272335
X1	AC093297.2	0.563202	-0.433924	0.269642	-1.10602	ENSG00000272335
X10	AC093297.2	0.999567	-0.0129341	0.97378	-0.0328969	ENSG00000272335
X12	AC093297.2	0.486744	0.561338	0.132176	1.50985	ENSG00000272335
X13	AC093297.2	0.913857	0.260354	0.48567	0.698113	ENSG00000272335
X14	AC093297.2	0.0310773	-1.01531	0.00622635	-2.75589	ENSG00000272335
X15	AC093297.2	0.51548	-0.343825	0.35699	-0.922595	ENSG00000272335
X16	AC093297.2	0.972852	0.461926	0.215668	1.24086	ENSG00000272335
X17	AC093297.2	0.697923	0.433913	0.329778	0.976213	ENSG00000272335
X18	AC093297.2	0.875251	0.126702	0.734457	0.339532	ENSG00000272335
X19	AC093297.2	0.996507	0.0101326	0.978361	0.0271468	ENSG00000272335
X20	AC093297.2	0.750679	-0.214086	0.566478	-0.573907	ENSG00000272335
X23	AC093297.2	0.414189	-0.398197	0.31107	-1.01476	ENSG00000272335
X24	AC093297.2	0.611005	0.427924	0.4161	0.81438	ENSG00000272335
X27	AC093297.2	0.987117	0.389656	0.296477	1.04592	ENSG00000272335
X28	AC093297.2	0.586442	-0.309972	0.40638	-0.831499	ENSG00000272335
X29	AC093297.2	0.953055	-0.052851	0.887493	-0.141602	ENSG00000272335
X3	AC093297.2	0.0338232	-0.967496	0.0134558	-2.4868	ENSG00000272335
X30	AC093297.2	0.957904	-0.0532264	0.911871	-0.110776	ENSG00000272335
X5	AC093297.2	0.665306	-0.21625	0.562539	-0.579746	ENSG00000272335
X7	AC093297.2	0.289298	-0.474205	0.203617	-1.2742	ENSG00000272335
X8	AC093297.2	0.776432	-0.630994	0.0904055	-1.69896	ENSG00000272335
X9	AC093297.2	0.249101	1.19781	0.0412615	2.05008	ENSG00000272335
ARC31.1	AC067838.1	0.92232	0.075806	0.83839	0.204137	ENSG00000272338
ARC31.2	AC067838.1	0.887401	0.404889	0.275534	1.09248	ENSG00000272338
ARC31.3	AC067838.1	0.779158	0.48208	0.244843	1.16535	ENSG00000272338
ARC31.4	AC067838.1	0.797639	0.182283	0.641459	0.466151	ENSG00000272338
VMH31.1	AC067838.1	0.883877	0.136466	0.713479	0.36755	ENSG00000272338
VMH31.2	AC067838.1	0.726624	0.632512	0.0880119	1.71179	ENSG00000272338
VMH31.3	AC067838.1	0.859796	0.130264	0.725963	0.350843	ENSG00000272338
VMH31.4	AC067838.1	0.893047	0.147957	0.690549	0.39851	ENSG00000272338
VMH31.5	AC067838.1	0.882191	0.194683	0.600353	0.524472	ENSG00000272338
X1	AC067838.1	0.656781	-0.348662	0.372858	-0.892522	ENSG00000272338
X10	AC067838.1	0.999567	0.553928	0.156416	1.42094	ENSG00000272338
X12	AC067838.1	0.908385	0.0999751	0.787941	0.269236	ENSG00000272338
X13	AC067838.1	0.997175	-0.00627891	0.986523	-0.016907	ENSG00000272338
X14	AC067838.1	0.197691	0.630715	0.0889091	1.70695	ENSG00000272338
X15	AC067838.1	0.371739	-0.451297	0.224059	-1.21843	ENSG00000272338
X16	AC067838.1	0.972852	0.431958	0.244639	1.16585	ENSG00000272338
X17	AC067838.1	0.628334	0.503568	0.255515	1.13932	ENSG00000272338
X18	AC067838.1	0.505931	0.428321	0.248624	1.15604	ENSG00000272338
X19	AC067838.1	0.837547	-0.379342	0.307025	-1.0233	ENSG00000272338
X20	AC067838.1	0.276516	-0.622031	0.0934247	-1.68317	ENSG00000272338
X23	AC067838.1	0.133647	-0.690695	0.0768648	-1.77554	ENSG00000272338
X24	AC067838.1	0.0427208	1.38004	0.00803991	2.66896	ENSG00000272338
X27	AC067838.1	0.990023	-0.0958411	0.796517	-0.258096	ENSG00000272338
X28	AC067838.1	0.802142	-0.155918	0.674807	-0.419988	ENSG00000272338
X29	AC067838.1	0.961426	-0.0417202	0.91063	-0.112343	ENSG00000272338
X3	AC067838.1	0.000177537	-1.66278	1.59317e-05	-4.38998	ENSG00000272338
X30	AC067838.1	0.982642	0.0237507	0.960413	0.0496791	ENSG00000272338
X5	AC067838.1	0.0602626	-0.836308	0.0238137	-2.27216	ENSG00000272338
X7	AC067838.1	0.125702	-0.664412	0.0730173	-1.7993	ENSG00000272338
X8	AC067838.1	0.999586	0.273474	0.461682	0.737066	ENSG00000272338
X9	AC067838.1	0.98687	-0.0305078	0.958485	-0.0521003	ENSG00000272338
ARC31.1	AL137003.2	0.424868	0.77629	0.049733	1.97054	ENSG00000272341
ARC31.2	AL137003.2	0.918501	0.200093	0.614123	0.504745	ENSG00000272341
ARC31.3	AL137003.2	0.960789	0.120682	0.785377	0.272573	ENSG00000272341
ARC31.4	AL137003.2	0.417893	0.575303	0.168134	1.3817	ENSG00000272341
VMH31.1	AL137003.2	0.629885	0.401024	0.31192	1.01298	ENSG00000272341
VMH31.2	AL137003.2	0.973442	0.062352	0.875177	0.157225	ENSG00000272341
VMH31.3	AL137003.2	0.948576	-0.054212	0.891362	-0.136701	ENSG00000272341
VMH31.4	AL137003.2	0.732415	0.483323	0.222768	1.22184	ENSG00000272341
VMH31.5	AL137003.2	0.741808	0.415245	0.295043	1.04903	ENSG00000272341
X1	AL137003.2	0.939999	-0.0817868	0.844912	-0.19579	ENSG00000272341
X10	AL137003.2	0.999567	0.0981151	0.814466	0.234883	ENSG00000272341
X12	AL137003.2	0.458138	0.633599	0.109649	1.60473	ENSG00000272341
X13	AL137003.2	0.901152	0.402888	0.30968	1.01769	ENSG00000272341
X14	AL137003.2	0.833288	-0.129554	0.744105	-0.326735	ENSG00000272341
X15	AL137003.2	0.178127	-0.686557	0.0828683	-1.74033	ENSG00000272341
X16	AL137003.2	0.992694	0.0345338	0.930671	0.0870762	ENSG00000272341
X17	AL137003.2	0.615328	0.555799	0.239881	1.17772	ENSG00000272341
X18	AL137003.2	0.139532	-0.856709	0.030223	-2.17792	ENSG00000272341
X19	AL137003.2	0.880229	-0.296286	0.455191	-0.747799	ENSG00000272341
X20	AL137003.2	0.494824	0.443318	0.26354	1.12025	ENSG00000272341
X23	AL137003.2	0.185353	-0.658348	0.114523	-1.58298	ENSG00000272341
X24	AL137003.2	0.00144821	2.14983	9.88129e-05	3.94877	ENSG00000272341
X27	AL137003.2	0.987117	-0.483947	0.222174	-1.22341	ENSG00000272341
X28	AL137003.2	0.0268264	-1.11287	0.00475452	-2.84534	ENSG00000272341
X29	AL137003.2	0.613828	0.3844	0.33244	0.970845	ENSG00000272341
X3	AL137003.2	0.302445	-0.516463	0.216192	-1.23944	ENSG00000272341
X30	AL137003.2	0.260108	0.840702	0.0991235	1.65446	ENSG00000272341
X5	AL137003.2	0.0117428	-1.17961	0.00274311	-3.02127	ENSG00000272341
X7	AL137003.2	0.00494928	-1.25967	0.00136396	-3.23371	ENSG00000272341
X8	AL137003.2	0.955141	-0.450815	0.255538	-1.13927	ENSG00000272341
X9	AL137003.2	0.0703692	1.79435	0.00387955	2.91137	ENSG00000272341
ARC31.1	AL031775.1	0.933303	0.0606824	0.860731	0.175601	ENSG00000272345
ARC31.2	AL031775.1	0.887401	0.382465	0.268335	1.10905	ENSG00000272345
ARC31.3	AL031775.1	0.860546	0.304299	0.430484	0.789474	ENSG00000272345
ARC31.4	AL031775.1	0.468797	0.444772	0.221574	1.225	ENSG00000272345
VMH31.1	AL031775.1	0.718533	-0.268465	0.437412	-0.777653	ENSG00000272345
VMH31.2	AL031775.1	0.849167	-0.319635	0.355082	-0.926267	ENSG00000272345
VMH31.3	AL031775.1	0.941726	0.0530938	0.877999	0.153643	ENSG00000272345
VMH31.4	AL031775.1	0.854741	0.188507	0.585665	0.545743	ENSG00000272345
VMH31.5	AL031775.1	0.97141	-0.0516538	0.881286	-0.149472	ENSG00000272345
X1	AL031775.1	0.00992815	1.24891	0.000532747	3.50319	ENSG00000272345
X10	AL031775.1	0.999567	0.0853639	0.81475	0.234517	ENSG00000272345
X12	AL031775.1	0.756133	0.237383	0.492347	0.687458	ENSG00000272345
X13	AL031775.1	0.988077	0.03779	0.913001	0.10935	ENSG00000272345
X14	AL031775.1	0.866527	-0.0924936	0.789131	-0.267688	ENSG00000272345
X15	AL031775.1	0.216537	-0.554035	0.108382	-1.61051	ENSG00000272345
X16	AL031775.1	0.972852	-0.33733	0.329043	-0.9777	ENSG00000272345
X17	AL031775.1	0.916592	0.143648	0.727686	0.348544	ENSG00000272345
X18	AL031775.1	0.728393	-0.235059	0.496583	-0.680739	ENSG00000272345
X19	AL031775.1	0.96981	-0.0881434	0.798844	-0.255079	ENSG00000272345
X20	AL031775.1	0.358876	0.500523	0.147131	1.45365	ENSG00000272345
X23	AL031775.1	0.0986443	-0.701037	0.0535201	-1.93865	ENSG00000272345
X24	AL031775.1	0.581851	0.428224	0.379395	0.880365	ENSG00000272345
X27	AL031775.1	0.989536	-0.0976363	0.777721	-0.282555	ENSG00000272345
X28	AL031775.1	0.95611	-0.0361046	0.916861	-0.10448	ENSG00000272345
X29	AL031775.1	0.589375	-0.357365	0.301066	-1.03601	ENSG00000272345
X3	AL031775.1	0.0515688	-0.82501	0.0229431	-2.28662	ENSG00000272345
X30	AL031775.1	0.660367	-0.337863	0.447754	-0.760204	ENSG00000272345
X5	AL031775.1	0.608644	-0.234482	0.497617	-0.679104	ENSG00000272345
X7	AL031775.1	0.456262	0.31641	0.359896	0.917026	ENSG00000272345
X8	AL031775.1	0.999586	0.210155	0.543342	0.60849	ENSG00000272345
X9	AL031775.1	0.857141	0.249431	0.647356	0.457919	ENSG00000272345
ARC31.1	AC074032.1	0.961122	0.0444351	0.913987	0.108105	ENSG00000272368
ARC31.2	AC074032.1	0.96037	0.103795	0.800803	0.252541	ENSG00000272368
ARC31.3	AC074032.1	0.986267	0.0606577	0.89494	0.132173	ENSG00000272368
ARC31.4	AC074032.1	0.98388	0.0171261	0.968475	0.0395548	ENSG00000272368
VMH31.1	AC074032.1	0.963738	0.0524644	0.898521	0.127642	ENSG00000272368
VMH31.2	AC074032.1	0.942118	0.13212	0.748078	0.321483	ENSG00000272368
VMH31.3	AC074032.1	0.155275	-0.905643	0.027052	-2.22211	ENSG00000272368
VMH31.4	AC074032.1	0.929803	0.104205	0.800031	0.253541	ENSG00000272368
VMH31.5	AC074032.1	0.701529	-0.482058	0.240734	-1.17558	ENSG00000272368
X1	AC074032.1	0.87463	-0.16132	0.709666	-0.372672	ENSG00000272368
X10	AC074032.1	0.999567	-0.133779	0.757527	-0.309024	ENSG00000272368
X12	AC074032.1	0.810347	0.222278	0.5889	0.541038	ENSG00000272368
X13	AC074032.1	0.96771	-0.11693	0.776225	-0.284508	ENSG00000272368
X14	AC074032.1	0.840657	-0.128923	0.753971	-0.313707	ENSG00000272368
X15	AC074032.1	0.196099	0.685861	0.0946632	1.67681	ENSG00000272368
X16	AC074032.1	0.996576	-0.0113439	0.978002	-0.0275974	ENSG00000272368
X17	AC074032.1	0.934779	-0.134913	0.783359	-0.275201	ENSG00000272368
X18	AC074032.1	0.347876	0.623093	0.12911	1.52198	ENSG00000272368
X19	AC074032.1	0.820444	-0.443927	0.280074	-1.08219	ENSG00000272368
X20	AC074032.1	0.416658	-0.534417	0.193283	-1.30398	ENSG00000272368
X23	AC074032.1	0.426496	0.428341	0.322464	0.991109	ENSG00000272368
X24	AC074032.1	0.0657199	1.40699	0.0147254	2.45385	ENSG00000272368
X27	AC074032.1	0.987117	-0.408883	0.31987	-0.996444	ENSG00000272368
X28	AC074032.1	0.675701	0.272419	0.507682	0.663279	ENSG00000272368
X29	AC074032.1	0.950855	-0.0608404	0.88243	-0.148021	ENSG00000272368
X3	AC074032.1	0.154406	-0.726454	0.092903	-1.68587	ENSG00000272368
X30	AC074032.1	0.864312	0.177576	0.73738	0.335649	ENSG00000272368
X5	AC074032.1	0.00222748	-1.47131	0.000297726	-3.66197	ENSG00000272368
X7	AC074032.1	0.0415762	0.962292	0.018745	2.36394	ENSG00000272368
X8	AC074032.1	0.426848	1.16533	0.00433576	2.87542	ENSG00000272368
X9	AC074032.1	0.941827	-0.134983	0.835152	-0.208286	ENSG00000272368
ARC31.1	POM121C	0.479149	0.535358	0.0904609	1.69867	ENSG00000272391
ARC31.2	POM121C	0.887401	0.434507	0.169798	1.3763	ENSG00000272391
ARC31.3	POM121C	0.787661	0.396827	0.261715	1.12455	ENSG00000272391
ARC31.4	POM121C	0.238957	0.672015	0.0434203	2.02858	ENSG00000272391
VMH31.1	POM121C	0.407265	0.525367	0.0966666	1.66667	ENSG00000272391
VMH31.2	POM121C	0.79823	0.427088	0.177227	1.35265	ENSG00000272391
VMH31.3	POM121C	0.214616	0.625743	0.047629	1.98916	ENSG00000272391
VMH31.4	POM121C	0.722212	0.51237	0.105251	1.62502	ENSG00000272391
VMH31.5	POM121C	0.550033	0.500534	0.113571	1.58717	ENSG00000272391
X1	POM121C	0.979116	-0.0263343	0.937139	-0.0789348	ENSG00000272391
X10	POM121C	0.999567	0.144662	0.664813	0.433725	ENSG00000272391
X12	POM121C	0.435749	0.529786	0.0938817	1.68082	ENSG00000272391
X13	POM121C	0.901152	0.495049	0.117605	1.5696	ENSG00000272391
X14	POM121C	0.111568	-0.651571	0.0391016	-2.07257	ENSG00000272391
X15	POM121C	0.0933512	-0.665519	0.0350582	-2.11768	ENSG00000272391
X16	POM121C	0.972852	0.150115	0.635778	0.474113	ENSG00000272391
X17	POM121C	0.773599	-0.29598	0.433541	-0.784245	ENSG00000272391
X18	POM121C	0.679145	-0.248541	0.432766	-0.785569	ENSG00000272391
X19	POM121C	0.983294	0.0472339	0.881555	0.14913	ENSG00000272391
X20	POM121C	0.887696	0.0877273	0.781964	0.277019	ENSG00000272391
X23	POM121C	0.675892	-0.184833	0.579728	-0.55441	ENSG00000272391
X24	POM121C	0.734031	0.25795	0.563593	0.578182	ENSG00000272391
X27	POM121C	0.987117	0.199633	0.528737	0.630699	ENSG00000272391
X28	POM121C	0.430513	-0.361389	0.253724	-1.14364	ENSG00000272391
X29	POM121C	0.320974	0.581308	0.0658973	1.84614	ENSG00000272391
X3	POM121C	0.000371106	-1.34812	4.2037e-05	-4.16004	ENSG00000272391
X30	POM121C	0.447413	-0.486	0.233108	-1.1949	ENSG00000272391
X5	POM121C	0.0418693	-0.769694	0.0146535	-2.45565	ENSG00000272391
X7	POM121C	1.40932e-09	-2.11464	3.55415e-12	-7.26278	ENSG00000272391
X8	POM121C	0.960391	-0.353772	0.263931	-1.11933	ENSG00000272391
X9	POM121C	0.580938	0.584774	0.241474	1.17373	ENSG00000272391
ARC31.1	CD24	0.894078	0.110266	0.784158	0.27416	ENSG00000272398
ARC31.2	CD24	0.887401	0.888761	0.0266253	2.2284	ENSG00000272398
ARC31.3	CD24	0.677774	0.672223	0.134039	1.50259	ENSG00000272398
ARC31.4	CD24	0.384762	0.629185	0.137145	1.49066	ENSG00000272398
VMH31.1	CD24	0.282816	0.817622	0.0415285	2.04737	ENSG00000272398
VMH31.2	CD24	0.813123	0.486114	0.226675	1.21155	ENSG00000272398
VMH31.3	CD24	0.00379335	1.58319	6.69257e-05	4.04617	ENSG00000272398
VMH31.4	CD24	0.788608	0.330568	0.411325	0.822759	ENSG00000272398
VMH31.5	CD24	0.0573646	1.33888	0.000784352	3.39438	ENSG00000272398
X1	CD24	0.0855262	-1.07565	0.0107484	-2.56749	ENSG00000272398
X10	CD24	0.778473	-0.933274	0.0271034	-2.22136	ENSG00000272398
X12	CD24	0.403358	-0.713717	0.0754626	-1.78408	ENSG00000272398
X13	CD24	0.901152	-0.416617	0.300308	-1.03764	ENSG00000272398
X14	CD24	0.205946	-0.671175	0.0946847	-1.67671	ENSG00000272398
X15	CD24	0.641495	0.276762	0.4916	0.688646	ENSG00000272398
X16	CD24	0.972852	-0.203331	0.613453	-0.505701	ENSG00000272398
X17	CD24	0.992223	-0.0179888	0.970119	-0.0374915	ENSG00000272398
X18	CD24	0.00113267	1.62224	4.34818e-05	4.15185	ENSG00000272398
X19	CD24	0.690479	-0.726968	0.0701682	-1.81757	ENSG00000272398
X20	CD24	0.083108	0.996718	0.0128082	2.50469	ENSG00000272398
X23	CD24	0.0425405	-0.985207	0.0195701	-2.34762	ENSG00000272398
X24	CD24	0.00939492	-1.8408	0.001059	-3.30798	ENSG00000272398
X27	CD24	0.987117	-0.983775	0.0140354	-2.47143	ENSG00000272398
X28	CD24	0.173245	0.734371	0.0673318	1.83638	ENSG00000272398
X29	CD24	0.120393	-1.09498	0.00619046	-2.75783	ENSG00000272398
X3	CD24	0.130388	-0.75258	0.0751911	-1.78575	ENSG00000272398
X30	CD24	0.0742225	-1.2431	0.0159257	-2.42494	ENSG00000272398
X5	CD24	0.753002	0.173704	0.66607	0.431992	ENSG00000272398
X7	CD24	0.835115	0.110468	0.78375	0.274691	ENSG00000272398
X8	CD24	0.999586	-0.279189	0.487839	-0.694643	ENSG00000272398
X9	CD24	0.383594	-1.04523	0.0988473	-1.65582	ENSG00000272398
ARC31.1	AL513477.2	0.565834	0.496222	0.212104	1.25058	ENSG00000272420
ARC31.2	AL513477.2	0.91405	0.21416	0.590628	0.538529	ENSG00000272420
ARC31.3	AL513477.2	0.878012	0.314951	0.47853	0.709594	ENSG00000272420
ARC31.4	AL513477.2	0.588664	0.386555	0.356405	0.92372	ENSG00000272420
VMH31.1	AL513477.2	0.326844	0.755575	0.0569887	1.91106	ENSG00000272420
VMH31.2	AL513477.2	0.516788	1.07347	0.0066686	2.73277	ENSG00000272420
VMH31.3	AL513477.2	0.0112408	1.40901	0.000346478	3.62112	ENSG00000272420
VMH31.4	AL513477.2	0.722212	0.746343	0.0601121	1.88739	ENSG00000272420
VMH31.5	AL513477.2	0.39499	0.794744	0.0452062	2.01147	ENSG00000272420
X1	AL513477.2	0.864406	0.166254	0.691808	0.396801	ENSG00000272420
X10	AL513477.2	0.999567	-0.125002	0.765684	-0.298307	ENSG00000272420
X12	AL513477.2	0.487183	0.59774	0.132582	1.50826	ENSG00000272420
X13	AL513477.2	0.982002	-0.0760124	0.848614	-0.191058	ENSG00000272420
X14	AL513477.2	0.712887	0.217694	0.584497	0.547445	ENSG00000272420
X15	AL513477.2	0.00577976	-1.29595	0.0010191	-3.31913	ENSG00000272420
X16	AL513477.2	0.972852	0.612879	0.123019	1.54676	ENSG00000272420
X17	AL513477.2	0.91072	0.175732	0.711377	0.370372	ENSG00000272420
X18	AL513477.2	0.261166	-0.692439	0.0812497	-1.74961	ENSG00000272420
X19	AL513477.2	0.837547	-0.406229	0.307235	-1.02285	ENSG00000272420
X20	AL513477.2	0.42359	0.510248	0.199431	1.28613	ENSG00000272420
X23	AL513477.2	0.00127587	-1.49015	0.000326945	-3.63679	ENSG00000272420
X24	AL513477.2	0.897531	0.130484	0.816152	0.23271	ENSG00000272420
X27	AL513477.2	0.987937	-0.132407	0.73949	-0.332849	ENSG00000272420
X28	AL513477.2	0.0968937	-0.864225	0.0293097	-2.19022	ENSG00000272420
X29	AL513477.2	0.423321	0.592852	0.135789	1.49584	ENSG00000272420
X3	AL513477.2	0.00859043	-1.26612	0.00234695	-3.0697	ENSG00000272420
X30	AL513477.2	0.315902	-0.766798	0.133951	-1.50293	ENSG00000272420
X5	AL513477.2	0.405787	-0.423682	0.286851	-1.06703	ENSG00000272420
X7	AL513477.2	0.00148326	-1.42259	0.00030216	-3.65799	ENSG00000272420
X8	AL513477.2	0.91598	-0.515301	0.195009	-1.29892	ENSG00000272420
X9	AL513477.2	0.915091	-0.181914	0.77201	-0.29002	ENSG00000272420
ARC31.1	AL139246.5	0.200038	1.46234	0.00506901	2.8243	ENSG00000272449
ARC31.2	AL139246.5	0.887401	0.821835	0.116951	1.57242	ENSG00000272449
ARC31.3	AL139246.5	0.776998	0.687487	0.240607	1.1759	ENSG00000272449
ARC31.4	AL139246.5	0.590061	0.50787	0.358389	0.919911	ENSG00000272449
VMH31.1	AL139246.5	0.21565	1.1914	0.0227206	2.2904	ENSG00000272449
VMH31.2	AL139246.5	0.516788	1.41598	0.00667583	2.7324	ENSG00000272449
VMH31.3	AL139246.5	0.0773027	1.37897	0.00826963	2.65925	ENSG00000272449
VMH31.4	AL139246.5	0.722212	1.62731	0.00178456	3.15333	ENSG00000272449
VMH31.5	AL139246.5	0.0579692	1.74343	0.000804863	3.38702	ENSG00000272449
X1	AL139246.5	0.746106	-0.379826	0.492308	-0.68752	ENSG00000272449
X10	AL139246.5	0.999567	-0.434748	0.43184	-0.787153	ENSG00000272449
X12	AL139246.5	0.908053	0.14177	0.787255	0.270128	ENSG00000272449
X13	AL139246.5	0.901152	1.0187	0.0517162	1.9536	ENSG00000272449
X14	AL139246.5	0.101468	-1.10698	0.0344031	-2.12541	ENSG00000272449
X15	AL139246.5	0.000287158	-2.18652	2.36767e-05	-4.29726	ENSG00000272449
X16	AL139246.5	0.972852	0.980739	0.0611334	1.87988	ENSG00000272449
X17	AL139246.5	0.913956	-0.223669	0.721113	-0.357322	ENSG00000272449
X18	AL139246.5	0.0965334	-1.24495	0.0172441	-2.39532	ENSG00000272449
X19	AL139246.5	0.834189	0.542545	0.301277	1.03556	ENSG00000272449
X20	AL139246.5	0.755163	0.296297	0.572654	0.564793	ENSG00000272449
X23	AL139246.5	1.64799e-06	-2.81946	1.82405e-07	-5.34686	ENSG00000272449
X24	AL139246.5	0.368606	-0.984318	0.183062	-1.3346	ENSG00000272449
X27	AL139246.5	0.987117	0.616413	0.240094	1.17718	ENSG00000272449
X28	AL139246.5	0.302308	-0.75091	0.15216	-1.43574	ENSG00000272449
X29	AL139246.5	0.277963	1.0537	0.0441346	2.02167	ENSG00000272449
X3	AL139246.5	0.0328112	-1.36866	0.012911	-2.5018	ENSG00000272449
X30	AL139246.5	0.332719	-0.982792	0.145441	-1.45978	ENSG00000272449
X5	AL139246.5	0.0594545	-1.18608	0.0233396	-2.27998	ENSG00000272449
X7	AL139246.5	3.22643e-06	-2.73347	9.67147e-08	-5.47204	ENSG00000272449
X8	AL139246.5	0.999586	-0.359319	0.493821	-0.685117	ENSG00000272449
X9	AL139246.5	0.98401	0.0534726	0.948529	0.0646106	ENSG00000272449
ARC31.1	AL662844.4	0.204474	1.16543	0.00554435	2.79464	ENSG00000272501
ARC31.2	AL662844.4	0.887401	0.456402	0.280126	1.08207	ENSG00000272501
ARC31.3	AL662844.4	0.763319	0.577178	0.221081	1.22632	ENSG00000272501
ARC31.4	AL662844.4	0.228584	0.918556	0.0385271	2.07873	ENSG00000272501
VMH31.1	AL662844.4	0.399109	0.71147	0.0917727	1.69176	ENSG00000272501
VMH31.2	AL662844.4	0.705744	0.766423	0.0692087	1.82386	ENSG00000272501
VMH31.3	AL662844.4	0.111827	1.01701	0.0156702	2.43093	ENSG00000272501
VMH31.4	AL662844.4	0.722212	0.939294	0.0257386	2.24175	ENSG00000272501
VMH31.5	AL662844.4	0.654928	0.550318	0.192609	1.30596	ENSG00000272501
X1	AL662844.4	0.838561	-0.205538	0.644534	-0.461855	ENSG00000272501
X10	AL662844.4	0.999567	-0.213458	0.63183	-0.479665	ENSG00000272501
X12	AL662844.4	0.389247	0.765887	0.0694044	1.82257	ENSG00000272501
X13	AL662844.4	0.901152	0.681629	0.106301	1.62012	ENSG00000272501
X14	AL662844.4	0.434899	-0.458377	0.278035	-1.0868	ENSG00000272501
X15	AL662844.4	0.00299887	-1.46869	0.000448938	-3.55048	ENSG00000272501
X16	AL662844.4	0.972852	0.456857	0.279647	1.08315	ENSG00000272501
X17	AL662844.4	0.650596	-0.547475	0.277411	-1.08821	ENSG00000272501
X18	AL662844.4	0.090904	-1.01577	0.0157992	-2.4279	ENSG00000272501
X19	AL662844.4	0.963772	0.120567	0.77561	0.285313	ENSG00000272501
X20	AL662844.4	0.509892	-0.458653	0.277753	-1.08744	ENSG00000272501
X23	AL662844.4	0.00166448	-1.54853	0.00044285	-3.55423	ENSG00000272501
X24	AL662844.4	0.67866	0.407738	0.493865	0.685047	ENSG00000272501
X27	AL662844.4	0.987117	0.429445	0.309568	1.01792	ENSG00000272501
X28	AL662844.4	0.0105755	-1.34732	0.00130953	-3.24576	ENSG00000272501
X29	AL662844.4	0.305603	0.798522	0.0582734	1.9012	ENSG00000272501
X3	AL662844.4	0.00235997	-1.54657	0.000451991	-3.54862	ENSG00000272501
X30	AL662844.4	0.853356	0.194623	0.720765	0.357787	ENSG00000272501
X5	AL662844.4	0.592116	-0.299523	0.478682	-0.709349	ENSG00000272501
X7	AL662844.4	0.00645277	-1.30223	0.00190487	-3.13358	ENSG00000272501
X8	AL662844.4	0.999586	-0.11881	0.778796	-0.281151	ENSG00000272501
X9	AL662844.4	0.368384	-1.12388	0.0911733	-1.69491	ENSG00000272501
ARC31.1	AC104964.4	0.732992	0.257185	0.490681	0.690109	ENSG00000272505
ARC31.2	AC104964.4	0.955065	-0.109482	0.769297	-0.29357	ENSG00000272505
ARC31.3	AC104964.4	0.426844	0.896772	0.0307525	2.17093	ENSG00000272505
ARC31.4	AC104964.4	0.958349	0.0403828	0.918202	0.102789	ENSG00000272505
VMH31.1	AC104964.4	0.709621	0.29776	0.424824	0.799215	ENSG00000272505
VMH31.2	AC104964.4	0.942118	0.119949	0.74795	0.321651	ENSG00000272505
VMH31.3	AC104964.4	0.547221	0.39725	0.286779	1.06719	ENSG00000272505
VMH31.4	AC104964.4	0.965638	0.0478744	0.897955	0.128359	ENSG00000272505
VMH31.5	AC104964.4	0.878993	0.200058	0.591927	0.536645	ENSG00000272505
X1	AC104964.4	0.825521	-0.195179	0.619566	-0.497003	ENSG00000272505
X10	AC104964.4	0.999567	-0.292425	0.456871	-0.745012	ENSG00000272505
X12	AC104964.4	0.756133	0.256288	0.492197	0.687697	ENSG00000272505
X13	AC104964.4	0.913154	0.268254	0.4722	0.719852	ENSG00000272505
X14	AC104964.4	0.767471	-0.16789	0.65283	-0.450304	ENSG00000272505
X15	AC104964.4	0.856254	0.109158	0.769939	0.29273	ENSG00000272505
X16	AC104964.4	0.99511	-0.0168458	0.964007	-0.0451645	ENSG00000272505
X17	AC104964.4	0.86623	0.226017	0.611669	0.508247	ENSG00000272505
X18	AC104964.4	0.329062	0.582415	0.117932	1.5682	ENSG00000272505
X19	AC104964.4	0.851372	-0.347559	0.351479	-0.933238	ENSG00000272505
X20	AC104964.4	0.116194	-0.852609	0.0217656	-2.30697	ENSG00000272505
X23	AC104964.4	0.594052	-0.27227	0.488433	-0.693694	ENSG00000272505
X24	AC104964.4	0.0630917	1.28726	0.0139133	2.47462	ENSG00000272505
X27	AC104964.4	0.989536	0.110564	0.767082	0.296473	ENSG00000272505
X28	AC104964.4	0.733686	-0.20608	0.580802	-0.552839	ENSG00000272505
X29	AC104964.4	0.979996	-0.0208875	0.955379	-0.056002	ENSG00000272505
X3	AC104964.4	0.552258	-0.289081	0.462079	-0.736413	ENSG00000272505
X30	AC104964.4	0.315996	-0.718704	0.134017	-1.50268	ENSG00000272505
X5	AC104964.4	0.789543	-0.138647	0.710284	-0.371841	ENSG00000272505
X7	AC104964.4	0.00491612	-1.18558	0.00135206	-3.23631	ENSG00000272505
X8	AC104964.4	0.990701	-0.358876	0.335994	-0.96372	ENSG00000272505
X9	AC104964.4	0.146329	1.42717	0.014802	2.45195	ENSG00000272505
ARC31.1	AL645608.7	0.547229	0.453678	0.187759	1.32037	ENSG00000272512
ARC31.2	AL645608.7	0.887401	0.383343	0.265912	1.11469	ENSG00000272512
ARC31.3	AL645608.7	0.923008	0.195509	0.611627	0.508307	ENSG00000272512
ARC31.4	AL645608.7	0.942386	-0.0506956	0.889031	-0.139654	ENSG00000272512
VMH31.1	AL645608.7	0.777626	0.216883	0.529359	0.629747	ENSG00000272512
VMH31.2	AL645608.7	0.907067	0.174921	0.612001	0.507773	ENSG00000272512
VMH31.3	AL645608.7	0.609294	-0.317818	0.356485	-0.923566	ENSG00000272512
VMH31.4	AL645608.7	0.753017	0.344637	0.317314	1.00173	ENSG00000272512
VMH31.5	AL645608.7	0.941342	0.103726	0.763618	0.301018	ENSG00000272512
X1	AL645608.7	0.0379287	1.05979	0.00329495	2.96356	ENSG00000272512
X10	AL645608.7	0.999567	0.196721	0.588126	0.542162	ENSG00000272512
X12	AL645608.7	0.545584	0.456577	0.184945	1.32886	ENSG00000272512
X13	AL645608.7	0.985018	-0.0525672	0.878873	-0.152533	ENSG00000272512
X14	AL645608.7	0.330665	-0.453883	0.187535	-1.32104	ENSG00000272512
X15	AL645608.7	0.805364	-0.133813	0.698001	-0.388408	ENSG00000272512
X16	AL645608.7	0.973952	0.152256	0.658873	0.441928	ENSG00000272512
X17	AL645608.7	0.969437	-0.0573791	0.889087	-0.139583	ENSG00000272512
X18	AL645608.7	0.142399	-0.74014	0.0312031	-2.16507	ENSG00000272512
X19	AL645608.7	0.979197	-0.0630556	0.854949	-0.182971	ENSG00000272512
X20	AL645608.7	0.525686	-0.359929	0.296262	-1.04638	ENSG00000272512
X23	AL645608.7	0.215689	-0.538183	0.137724	-1.48846	ENSG00000272512
X24	AL645608.7	0.593397	0.414284	0.393819	0.853992	ENSG00000272512
X27	AL645608.7	0.990892	-0.082372	0.811252	-0.23903	ENSG00000272512
X28	AL645608.7	0.379911	-0.430623	0.211233	-1.25297	ENSG00000272512
X29	AL645608.7	0.738339	-0.23115	0.502608	-0.671236	ENSG00000272512
X3	AL645608.7	0.648278	-0.208064	0.566807	-0.573422	ENSG00000272512
X30	AL645608.7	0.828512	0.18169	0.682369	0.409648	ENSG00000272512
X5	AL645608.7	0.516119	0.291623	0.397529	0.847304	ENSG00000272512
X7	AL645608.7	0.209111	-0.512215	0.136746	-1.49218	ENSG00000272512
X8	AL645608.7	0.999586	-0.192735	0.576229	-0.559538	ENSG00000272512
X9	AL645608.7	0.778516	0.357333	0.511012	0.65808	ENSG00000272512
ARC31.1	CFAP206	0.484814	0.621525	0.0964318	1.66785	ENSG00000272514
ARC31.2	CFAP206	0.887401	0.513984	0.169536	1.37715	ENSG00000272514
ARC31.3	CFAP206	0.300952	1.02623	0.0136834	2.4807	ENSG00000272514
ARC31.4	CFAP206	0.230046	0.811947	0.0389773	2.07389	ENSG00000272514
VMH31.1	CFAP206	0.371585	0.658633	0.0780365	1.76849	ENSG00000272514
VMH31.2	CFAP206	0.852305	0.332348	0.374861	0.888784	ENSG00000272514
VMH31.3	CFAP206	0.520646	0.422232	0.259357	1.13014	ENSG00000272514
VMH31.4	CFAP206	0.731425	0.458866	0.220204	1.22865	ENSG00000272514
VMH31.5	CFAP206	0.819681	0.275035	0.462813	0.735204	ENSG00000272514
X1	CFAP206	0.771744	0.24725	0.530961	0.627297	ENSG00000272514
X10	CFAP206	0.999567	-0.145181	0.71302	-0.368165	ENSG00000272514
X12	CFAP206	0.98647	-0.0185395	0.960546	-0.0495121	ENSG00000272514
X13	CFAP206	0.901152	0.969833	0.00924024	2.62071	ENSG00000272514
X14	CFAP206	0.107872	-0.777381	0.0373257	-2.09187	ENSG00000272514
X15	CFAP206	0.111873	-0.7497	0.0446863	-2.01639	ENSG00000272514
X16	CFAP206	0.975185	-0.135817	0.717026	-0.362792	ENSG00000272514
X17	CFAP206	0.304557	0.89894	0.0435882	2.02695	ENSG00000272514
X18	CFAP206	0.789505	0.204119	0.585888	0.545417	ENSG00000272514
X19	CFAP206	0.799111	-0.439275	0.24059	-1.17594	ENSG00000272514
X20	CFAP206	0.524114	-0.39238	0.294639	-1.04991	ENSG00000272514
X23	CFAP206	0.000813431	-1.45251	0.000195736	-3.77307	ENSG00000272514
X24	CFAP206	0.219053	0.911459	0.0836181	1.73608	ENSG00000272514
X27	CFAP206	0.987117	-0.184828	0.62182	-0.493805	ENSG00000272514
X28	CFAP206	0.0807295	-0.849805	0.0227339	-2.29017	ENSG00000272514
X29	CFAP206	0.257631	0.78	0.0366905	2.09896	ENSG00000272514
X3	CFAP206	0.00160987	-1.42015	0.000274157	-3.68402	ENSG00000272514
X30	CFAP206	0.933403	0.0830192	0.863374	0.172235	ENSG00000272514
X5	CFAP206	0.835771	-0.110098	0.768897	-0.294095	ENSG00000272514
X7	CFAP206	0.0192775	-0.999515	0.00727345	-2.70329	ENSG00000272514
X8	CFAP206	0.983295	-0.384293	0.304732	-1.02817	ENSG00000272514
X9	CFAP206	0.378503	-0.97974	0.0965151	-1.66743	ENSG00000272514
ARC31.1	LINC01023	0.524873	0.576129	0.147014	1.45408	ENSG00000272523
ARC31.2	LINC01023	0.908911	0.232798	0.558502	0.585749	ENSG00000272523
ARC31.3	LINC01023	0.742982	0.577625	0.193012	1.30477	ENSG00000272523
ARC31.4	LINC01023	0.476894	0.503179	0.229477	1.20426	ENSG00000272523
VMH31.1	LINC01023	0.863669	-0.163531	0.681121	-0.411351	ENSG00000272523
VMH31.2	LINC01023	0.930167	0.153582	0.699557	0.386304	ENSG00000272523
VMH31.3	LINC01023	0.473069	-0.493232	0.214636	-1.24366	ENSG00000272523
VMH31.4	LINC01023	0.732415	0.47789	0.229288	1.20475	ENSG00000272523
VMH31.5	LINC01023	0.883169	0.203532	0.609009	0.512049	ENSG00000272523
X1	LINC01023	0.97688	0.0369754	0.929722	0.088272	ENSG00000272523
X10	LINC01023	0.999567	-0.393865	0.347133	-0.941703	ENSG00000272523
X12	LINC01023	0.878795	0.138393	0.72803	0.348085	ENSG00000272523
X13	LINC01023	0.904085	0.337872	0.395648	0.850691	ENSG00000272523
X14	LINC01023	0.0762214	-0.902835	0.0226875	-2.29096	ENSG00000272523
X15	LINC01023	0.425589	0.436916	0.271781	1.10108	ENSG00000272523
X16	LINC01023	0.972852	-0.227602	0.567321	-0.57266	ENSG00000272523
X17	LINC01023	0.515577	0.682345	0.149912	1.44369	ENSG00000272523
X18	LINC01023	0.254347	0.699298	0.0781125	1.76804	ENSG00000272523
X19	LINC01023	0.963533	-0.116423	0.769882	-0.292805	ENSG00000272523
X20	LINC01023	0.0087616	-1.39112	0.000410613	-3.57494	ENSG00000272523
X23	LINC01023	0.0464649	-0.957888	0.021701	-2.30811	ENSG00000272523
X24	LINC01023	0.015607	1.71161	0.00209587	3.10446	ENSG00000272523
X27	LINC01023	0.987117	0.154909	0.697089	0.389642	ENSG00000272523
X28	LINC01023	0.216581	0.666225	0.0933386	1.68362	ENSG00000272523
X29	LINC01023	0.983827	-0.0170499	0.965831	-0.0428751	ENSG00000272523
X3	LINC01023	0.107808	-0.789482	0.0589303	-1.89623	ENSG00000272523
X30	LINC01023	0.111471	1.11684	0.0286116	2.19985	ENSG00000272523
X5	LINC01023	0.0174292	-1.11817	0.00466772	-2.85138	ENSG00000272523
X7	LINC01023	0.193825	-0.610445	0.124279	-1.54155	ENSG00000272523
X8	LINC01023	0.999586	0.187364	0.63776	0.471333	ENSG00000272523
X9	LINC01023	0.63239	-0.646731	0.302309	-1.03334	ENSG00000272523
ARC31.1	AL021368.3	0.766707	0.211242	0.544939	0.606079	ENSG00000272541
ARC31.2	AL021368.3	0.922893	-0.164707	0.636972	-0.472438	ENSG00000272541
ARC31.3	AL021368.3	0.322537	0.939626	0.0153842	2.43773	ENSG00000272541
ARC31.4	AL021368.3	0.911069	0.079144	0.829566	0.215454	ENSG00000272541
VMH31.1	AL021368.3	0.967746	-0.0408832	0.906761	-0.117228	ENSG00000272541
VMH31.2	AL021368.3	0.987214	-0.0237888	0.945666	-0.0682092	ENSG00000272541
VMH31.3	AL021368.3	0.0826343	0.902313	0.00931656	2.61783	ENSG00000272541
VMH31.4	AL021368.3	0.734286	0.41606	0.232715	1.19591	ENSG00000272541
VMH31.5	AL021368.3	0.516667	0.57929	0.0962033	1.669	ENSG00000272541
X1	AL021368.3	0.637288	-0.343118	0.350355	-0.93542	ENSG00000272541
X10	AL021368.3	0.999567	-0.515797	0.159963	-1.40883	ENSG00000272541
X12	AL021368.3	0.447601	0.567876	0.102972	1.63581	ENSG00000272541
X13	AL021368.3	0.901152	0.427748	0.219823	1.22967	ENSG00000272541
X14	AL021368.3	0.891758	0.0761082	0.827386	0.218253	ENSG00000272541
X15	AL021368.3	0.367597	-0.42712	0.220455	-1.22798	ENSG00000272541
X16	AL021368.3	0.975185	0.133925	0.701193	0.384093	ENSG00000272541
X17	AL021368.3	0.480263	-0.641991	0.122328	-1.54963	ENSG00000272541
X18	AL021368.3	0.843691	-0.146046	0.675603	-0.418898	ENSG00000272541
X19	AL021368.3	0.806807	-0.397825	0.253883	-1.14325	ENSG00000272541
X20	AL021368.3	0.281921	-0.578593	0.0965992	-1.66701	ENSG00000272541
X23	AL021368.3	0.875121	-0.0803931	0.826889	-0.218892	ENSG00000272541
X24	AL021368.3	0.67954	-0.335507	0.495085	-0.683112	ENSG00000272541
X27	AL021368.3	0.987117	0.244222	0.48397	0.700837	ENSG00000272541
X28	AL021368.3	0.738735	-0.189023	0.588039	-0.542289	ENSG00000272541
X29	AL021368.3	0.828381	-0.158545	0.649625	-0.45476	ENSG00000272541
X3	AL021368.3	0.579281	0.252444	0.492213	0.687671	ENSG00000272541
X30	AL021368.3	0.441035	0.541151	0.227894	1.20837	ENSG00000272541
X5	AL021368.3	0.482228	-0.318048	0.361832	-0.913332	ENSG00000272541
X7	AL021368.3	0.006031	-1.08305	0.00175043	-3.15916	ENSG00000272541
X8	AL021368.3	0.714441	-0.652595	0.0607587	-1.88262	ENSG00000272541
X9	AL021368.3	0.0347887	1.76293	0.00122829	3.26462	ENSG00000272541
ARC31.1	AC005162.3	0.721517	0.269041	0.471071	0.721689	ENSG00000272568
ARC31.2	AC005162.3	0.956975	-0.103282	0.782108	-0.276832	ENSG00000272568
ARC31.3	AC005162.3	0.998948	-0.0135739	0.974031	-0.0325816	ENSG00000272568
ARC31.4	AC005162.3	0.78406	0.196455	0.617416	0.500057	ENSG00000272568
VMH31.1	AC005162.3	0.536298	0.470276	0.207306	1.26385	ENSG00000272568
VMH31.2	AC005162.3	0.726624	0.642059	0.0847675	1.72963	ENSG00000272568
VMH31.3	AC005162.3	0.776286	-0.203859	0.585049	-0.546641	ENSG00000272568
VMH31.4	AC005162.3	0.81466	0.272111	0.466025	0.729931	ENSG00000272568
VMH31.5	AC005162.3	0.850688	0.236591	0.52625	0.634512	ENSG00000272568
X1	AC005162.3	0.959	0.0562999	0.886194	0.143248	ENSG00000272568
X10	AC005162.3	0.999567	-0.102403	0.794612	-0.260568	ENSG00000272568
X12	AC005162.3	0.889935	0.117606	0.752807	0.31524	ENSG00000272568
X13	AC005162.3	0.930593	-0.198934	0.594165	-0.533404	ENSG00000272568
X14	AC005162.3	0.580699	-0.295061	0.429212	-0.791656	ENSG00000272568
X15	AC005162.3	0.545063	-0.3224	0.387634	-0.865226	ENSG00000272568
X16	AC005162.3	0.972852	0.441653	0.2364	1.18651	ENSG00000272568
X17	AC005162.3	0.940731	0.11401	0.79799	0.256186	ENSG00000272568
X18	AC005162.3	0.302141	0.606911	0.103331	1.63409	ENSG00000272568
X19	AC005162.3	0.986372	0.0481239	0.897467	0.128976	ENSG00000272568
X20	AC005162.3	0.199225	-0.7199	0.0531173	-1.94195	ENSG00000272568
X23	AC005162.3	0.291843	-0.503241	0.200089	-1.28424	ENSG00000272568
X24	AC005162.3	0.964124	-0.0444556	0.93269	-0.0845342	ENSG00000272568
X27	AC005162.3	0.987117	0.176948	0.635573	0.474402	ENSG00000272568
X28	AC005162.3	0.59037	0.307224	0.410409	0.824374	ENSG00000272568
X29	AC005162.3	0.97204	0.0296271	0.936767	0.0794027	ENSG00000272568
X3	AC005162.3	0.971668	-0.0189109	0.961662	-0.0481099	ENSG00000272568
X30	AC005162.3	0.156292	-0.954731	0.0462908	-2.00136	ENSG00000272568
X5	AC005162.3	0.845194	-0.104095	0.78042	-0.279032	ENSG00000272568
X7	AC005162.3	0.640292	-0.221537	0.552872	-0.594159	ENSG00000272568
X8	AC005162.3	0.999586	-0.0132066	0.97179	-0.0353935	ENSG00000272568
X9	AC005162.3	0.14876	-1.42117	0.0152726	-2.44042	ENSG00000272568
ARC31.1	MUSTN1	0.493519	-0.718896	0.106279	-1.62022	ENSG00000272573
ARC31.2	MUSTN1	0.905817	-0.267444	0.548714	-0.600396	ENSG00000272573
ARC31.3	MUSTN1	0.971074	0.113079	0.820396	0.227243	ENSG00000272573
ARC31.4	MUSTN1	0.241362	-0.9396	0.0447981	-2.01533	ENSG00000272573
VMH31.1	MUSTN1	0.778525	-0.279304	0.53111	-0.62707	ENSG00000272573
VMH31.2	MUSTN1	0.879312	-0.294566	0.508899	-0.661377	ENSG00000272573
VMH31.3	MUSTN1	0.180779	-0.936926	0.0349977	-2.11839	ENSG00000272573
VMH31.4	MUSTN1	0.750305	-0.458405	0.303709	-1.03035	ENSG00000272573
VMH31.5	MUSTN1	0.988805	-0.0347208	0.937962	-0.0778995	ENSG00000272573
X1	MUSTN1	0.541599	0.538761	0.251044	1.15013	ENSG00000272573
X10	MUSTN1	0.999567	0.290207	0.53672	0.618521	ENSG00000272573
X12	MUSTN1	0.636704	-0.462954	0.298928	-1.04061	ENSG00000272573
X13	MUSTN1	0.94085	-0.192207	0.666527	-0.431364	ENSG00000272573
X14	MUSTN1	0.66998	-0.279151	0.531337	-0.626723	ENSG00000272573
X15	MUSTN1	0.189393	0.753674	0.0903115	1.69946	ENSG00000272573
X16	MUSTN1	0.983758	0.0980478	0.826033	0.219992	ENSG00000272573
X17	MUSTN1	0.995136	0.0158101	0.976297	0.0297371	ENSG00000272573
X18	MUSTN1	0.943552	-0.0788406	0.859716	-0.176894	ENSG00000272573
X19	MUSTN1	0.984972	0.0621971	0.889115	0.139547	ENSG00000272573
X20	MUSTN1	0.0504987	-1.22185	0.00583344	-2.77772	ENSG00000272573
X23	MUSTN1	0.631991	-0.295077	0.529854	-0.628989	ENSG00000272573
X24	MUSTN1	0.089658	1.42907	0.0224223	2.29551	ENSG00000272573
X27	MUSTN1	0.987117	0.207225	0.642216	0.465093	ENSG00000272573
X28	MUSTN1	0.22585	0.73363	0.09926	1.65379	ENSG00000272573
X29	MUSTN1	0.166236	-1.10828	0.0124954	-2.51362	ENSG00000272573
X3	MUSTN1	0.402799	-0.475958	0.310755	-1.01543	ENSG00000272573
X30	MUSTN1	1.33485e-11	4.12909	4.39495e-14	7.94526	ENSG00000272573
X5	MUSTN1	1.77997e-08	2.79303	8.47902e-11	6.74284	ENSG00000272573
X7	MUSTN1	0.0646367	-0.952497	0.0320422	-2.15434	ENSG00000272573
X8	MUSTN1	0.990606	0.431948	0.332523	0.970678	ENSG00000272573
X9	MUSTN1	0.607163	-0.775103	0.269981	-1.10523	ENSG00000272573
ARC31.1	AL592494.2	0.246871	1.06366	0.00918309	2.62287	ENSG00000272583
ARC31.2	AL592494.2	0.887401	0.945097	0.0207861	2.32464	ENSG00000272583
ARC31.3	AL592494.2	0.643672	0.729559	0.110826	1.59941	ENSG00000272583
ARC31.4	AL592494.2	0.118195	1.10779	0.0100104	2.59263	ENSG00000272583
VMH31.1	AL592494.2	0.915174	-0.114349	0.780671	-0.278706	ENSG00000272583
VMH31.2	AL592494.2	0.912675	-0.19882	0.628247	-0.484714	ENSG00000272583
VMH31.3	AL592494.2	0.773041	0.227908	0.578839	0.555712	ENSG00000272583
VMH31.4	AL592494.2	0.722212	0.70122	0.0869494	1.71757	ENSG00000272583
VMH31.5	AL592494.2	0.954353	-0.0958649	0.815428	-0.233643	ENSG00000272583
X1	AL592494.2	0.421585	0.619153	0.151648	1.43755	ENSG00000272583
X10	AL592494.2	0.730434	0.980768	0.0227701	2.28955	ENSG00000272583
X12	AL592494.2	0.540282	0.550781	0.179216	1.34645	ENSG00000272583
X13	AL592494.2	0.98623	-0.0553418	0.892809	-0.134869	ENSG00000272583
X14	AL592494.2	0.374725	-0.498133	0.224573	-1.21707	ENSG00000272583
X15	AL592494.2	0.991417	-0.00734917	0.985722	-0.0179109	ENSG00000272583
X16	AL592494.2	0.972852	0.212248	0.605222	0.517474	ENSG00000272583
X17	AL592494.2	0.741254	-0.423462	0.387062	-0.866272	ENSG00000272583
X18	AL592494.2	0.230147	-0.752532	0.0661046	-1.84472	ENSG00000272583
X19	AL592494.2	0.637087	-0.877526	0.0319378	-2.15566	ENSG00000272583
X20	AL592494.2	0.338322	0.616525	0.132556	1.50837	ENSG00000272583
X23	AL592494.2	0.279029	-0.567088	0.189193	-1.31608	ENSG00000272583
X24	AL592494.2	0.534684	-0.561751	0.331426	-0.972886	ENSG00000272583
X27	AL592494.2	0.987117	0.873662	0.0327076	2.14601	ENSG00000272583
X28	AL592494.2	0.0387378	-1.08071	0.00810848	-2.66604	ENSG00000272583
X29	AL592494.2	0.389558	0.655104	0.109902	1.60358	ENSG00000272583
X3	AL592494.2	0.594545	-0.286271	0.508039	-0.66272	ENSG00000272583
X30	AL592494.2	0.166584	-1.02903	0.0508515	-1.96092	ENSG00000272583
X5	AL592494.2	0.00279143	-1.437	0.000404407	-3.5791	ENSG00000272583
X7	AL592494.2	0.0566768	-0.902232	0.0273597	-2.21763	ENSG00000272583
X8	AL592494.2	0.713466	-0.78182	0.0561795	-1.91737	ENSG00000272583
X9	AL592494.2	0.882018	-0.248185	0.701494	-0.383686	ENSG00000272583
ARC31.1	DOC2B	0.959471	0.0489715	0.910472	0.112542	ENSG00000272636
ARC31.2	DOC2B	0.934876	0.168978	0.697993	0.388418	ENSG00000272636
ARC31.3	DOC2B	0.644806	-0.772636	0.1113	-1.59728	ENSG00000272636
ARC31.4	DOC2B	0.414612	-0.635439	0.165311	-1.39096	ENSG00000272636
VMH31.1	DOC2B	0.168951	1.08282	0.0124272	2.51559	ENSG00000272636
VMH31.2	DOC2B	0.558525	1.12095	0.00963187	2.60618	ENSG00000272636
VMH31.3	DOC2B	0.0402805	1.28771	0.00288665	3.00529	ENSG00000272636
VMH31.4	DOC2B	0.726256	0.585268	0.178326	1.34922	ENSG00000272636
VMH31.5	DOC2B	0.19556	1.13841	0.00854847	2.64778	ENSG00000272636
X1	DOC2B	0.174296	-0.978142	0.0323073	-2.151	ENSG00000272636
X10	DOC2B	0.999567	0.164537	0.719828	0.35904	ENSG00000272636
X12	DOC2B	0.12121	1.28025	0.00305678	2.98728	ENSG00000272636
X13	DOC2B	0.901152	0.786745	0.0700544	1.81831	ENSG00000272636
X14	DOC2B	0.51275	-0.401401	0.356356	-0.923813	ENSG00000272636
X15	DOC2B	0.00189384	-1.57511	0.000253263	-3.70513	ENSG00000272636
X16	DOC2B	0.972852	0.888058	0.0407129	2.05569	ENSG00000272636
X17	DOC2B	0.991028	0.0232018	0.964377	0.0447002	ENSG00000272636
X18	DOC2B	0.503626	-0.504009	0.246621	-1.16096	ENSG00000272636
X19	DOC2B	0.601764	1.02073	0.0185252	2.3684	ENSG00000272636
X20	DOC2B	0.731932	0.266668	0.54022	0.613213	ENSG00000272636
X23	DOC2B	0.000985624	-1.66357	0.000243385	-3.71568	ENSG00000272636
X24	DOC2B	0.462254	-0.68803	0.261834	-1.12427	ENSG00000272636
X27	DOC2B	0.987117	0.638134	0.142124	1.47196	ENSG00000272636
X28	DOC2B	0.373414	-0.550133	0.205894	-1.2678	ENSG00000272636
X29	DOC2B	0.548727	0.494828	0.255355	1.13971	ENSG00000272636
X3	DOC2B	0.00111484	-1.70459	0.000169315	-3.81088	ENSG00000272636
X30	DOC2B	0.874375	-0.175216	0.754636	-0.31283	ENSG00000272636
X5	DOC2B	0.000213128	-1.86332	1.3676e-05	-4.4253	ENSG00000272636
X7	DOC2B	0.00547389	-1.36652	0.00154918	-3.19583	ENSG00000272636
X8	DOC2B	0.999586	0.170345	0.695671	0.391563	ENSG00000272636
X9	DOC2B	0.140104	1.68585	0.0135888	2.48323	ENSG00000272636
ARC31.1	PCDHB16	0.67082	-0.348764	0.37945	-0.880263	ENSG00000272674
ARC31.2	PCDHB16	0.993913	-0.0192537	0.961328	-0.0485299	ENSG00000272674
ARC31.3	PCDHB16	0.917042	-0.236534	0.593588	-0.534239	ENSG00000272674
ARC31.4	PCDHB16	0.897106	-0.102217	0.806924	-0.244621	ENSG00000272674
VMH31.1	PCDHB16	0.30244	-0.7813	0.0483481	-1.98272	ENSG00000272674
VMH31.2	PCDHB16	0.98099	-0.046931	0.905916	-0.118295	ENSG00000272674
VMH31.3	PCDHB16	0.125052	-0.92591	0.0191308	-2.35624	ENSG00000272674
VMH31.4	PCDHB16	0.876303	-0.18241	0.645904	-0.459943	ENSG00000272674
VMH31.5	PCDHB16	0.984904	-0.037047	0.925666	-0.0933809	ENSG00000272674
X1	PCDHB16	0.165982	0.904295	0.0299415	2.18168	ENSG00000272674
X10	PCDHB16	0.999567	0.361917	0.386583	0.867147	ENSG00000272674
X12	PCDHB16	0.747298	-0.281837	0.477653	-0.711011	ENSG00000272674
X13	PCDHB16	0.901152	-0.413567	0.297184	-1.04438	ENSG00000272674
X14	PCDHB16	0.0433556	-1.01596	0.0100713	-2.5905	ENSG00000272674
X15	PCDHB16	0.878413	0.0996611	0.801802	0.251247	ENSG00000272674
X16	PCDHB16	0.972852	0.319862	0.420257	0.807131	ENSG00000272674
X17	PCDHB16	0.0217074	1.64472	0.000448594	3.55069	ENSG00000272674
X18	PCDHB16	0.548821	0.41901	0.290846	1.05821	ENSG00000272674
X19	PCDHB16	0.969777	0.102442	0.796406	0.258241	ENSG00000272674
X20	PCDHB16	0.365402	-0.568269	0.151664	-1.43749	ENSG00000272674
X23	PCDHB16	0.335195	-0.492589	0.238288	-1.18173	ENSG00000272674
X24	PCDHB16	0.0999428	1.23893	0.0261987	2.23478	ENSG00000272674
X27	PCDHB16	0.991547	0.0836968	0.833055	0.210977	ENSG00000272674
X28	PCDHB16	0.0303702	1.09042	0.00570173	2.78533	ENSG00000272674
X29	PCDHB16	0.591556	-0.407637	0.30417	-1.02937	ENSG00000272674
X3	PCDHB16	0.0283506	-1.06134	0.0107246	-2.56828	ENSG00000272674
X30	PCDHB16	0.0173445	1.54109	0.00237367	3.06621	ENSG00000272674
X5	PCDHB16	0.138368	0.714729	0.07105	1.81185	ENSG00000272674
X7	PCDHB16	0.984885	0.0103035	0.979296	0.0259737	ENSG00000272674
X8	PCDHB16	0.999586	0.158574	0.689598	0.399803	ENSG00000272674
X9	PCDHB16	0.823441	-0.344167	0.582423	-0.550471	ENSG00000272674
ARC31.1	AC124016.1	0.607015	0.389345	0.282049	1.07774	ENSG00000272677
ARC31.2	AC124016.1	0.887401	0.45681	0.206738	1.26543	ENSG00000272677
ARC31.3	AC124016.1	0.910506	-0.234323	0.5623	-0.580101	ENSG00000272677
ARC31.4	AC124016.1	0.261707	0.731574	0.0544605	1.93103	ENSG00000272677
VMH31.1	AC124016.1	0.979534	-0.026672	0.941313	-0.0736835	ENSG00000272677
VMH31.2	AC124016.1	0.951729	-0.100996	0.780413	-0.279041	ENSG00000272677
VMH31.3	AC124016.1	0.774398	0.199818	0.581165	0.552309	ENSG00000272677
VMH31.4	AC124016.1	0.913056	0.115609	0.749634	0.319428	ENSG00000272677
VMH31.5	AC124016.1	0.979103	-0.0447012	0.901804	-0.123492	ENSG00000272677
X1	AC124016.1	0.798054	0.213272	0.57616	0.559639	ENSG00000272677
X10	AC124016.1	0.999567	-0.0490854	0.897659	-0.128733	ENSG00000272677
X12	AC124016.1	0.723197	0.279738	0.439808	0.773588	ENSG00000272677
X13	AC124016.1	0.957975	0.12703	0.725848	0.350996	ENSG00000272677
X14	AC124016.1	0.823584	0.125019	0.730004	0.345456	ENSG00000272677
X15	AC124016.1	0.81808	-0.131971	0.715612	-0.364687	ENSG00000272677
X16	AC124016.1	0.972852	-0.301452	0.405106	-0.833762	ENSG00000272677
X17	AC124016.1	0.86965	0.213498	0.621214	0.494665	ENSG00000272677
X18	AC124016.1	0.142603	-0.776974	0.0312977	-2.16385	ENSG00000272677
X19	AC124016.1	0.712443	-0.619823	0.0863165	-1.72104	ENSG00000272677
X20	AC124016.1	0.70295	-0.243105	0.502045	-0.672122	ENSG00000272677
X23	AC124016.1	0.385201	-0.408569	0.283794	-1.07384	ENSG00000272677
X24	AC124016.1	0.0620999	1.25331	0.0136076	2.48272	ENSG00000272677
X27	AC124016.1	0.987117	-0.194213	0.591834	-0.53678	ENSG00000272677
X28	AC124016.1	0.293872	-0.526059	0.145742	-1.45868	ENSG00000272677
X29	AC124016.1	0.526328	0.43187	0.232671	1.19602	ENSG00000272677
X3	AC124016.1	0.0365079	-0.925475	0.014795	-2.45212	ENSG00000272677
X30	AC124016.1	0.448618	0.554314	0.234063	1.19246	ENSG00000272677
X5	AC124016.1	0.356035	-0.423955	0.241334	-1.17408	ENSG00000272677
X7	AC124016.1	0.681595	-0.190073	0.599708	-0.525401	ENSG00000272677
X8	AC124016.1	0.702821	0.699763	0.0526565	1.94575	ENSG00000272677
X9	AC124016.1	0.656155	0.552553	0.333019	0.969681	ENSG00000272677
ARC31.1	AC006333.2	0.432549	0.729197	0.0538959	1.93559	ENSG00000272686
ARC31.2	AC006333.2	0.887401	0.469819	0.215113	1.24236	ENSG00000272686
ARC31.3	AC006333.2	0.896745	0.272717	0.519673	0.644641	ENSG00000272686
ARC31.4	AC006333.2	0.156772	0.945028	0.0175167	2.38945	ENSG00000272686
VMH31.1	AC006333.2	0.940667	-0.0772662	0.83866	-0.203792	ENSG00000272686
VMH31.2	AC006333.2	0.934238	-0.138263	0.715583	-0.364726	ENSG00000272686
VMH31.3	AC006333.2	0.312461	-0.633432	0.0942851	-1.67875	ENSG00000272686
VMH31.4	AC006333.2	0.736598	0.448273	0.23695	1.18511	ENSG00000272686
VMH31.5	AC006333.2	0.961765	0.0747314	0.843885	0.197104	ENSG00000272686
X1	AC006333.2	0.312875	0.679613	0.0883063	1.71019	ENSG00000272686
X10	AC006333.2	0.971132	0.764707	0.0549763	1.92689	ENSG00000272686
X12	AC006333.2	0.859451	0.151547	0.689608	0.39979	ENSG00000272686
X13	AC006333.2	0.918322	-0.250331	0.509335	-0.660696	ENSG00000272686
X14	AC006333.2	0.738068	-0.190778	0.615082	-0.503379	ENSG00000272686
X15	AC006333.2	0.0986614	-0.78584	0.037649	-2.08829	ENSG00000272686
X16	AC006333.2	0.972852	0.250898	0.508378	0.662191	ENSG00000272686
X17	AC006333.2	0.972929	-0.0576849	0.898598	-0.127545	ENSG00000272686
X18	AC006333.2	0.734949	-0.25239	0.505841	-0.666161	ENSG00000272686
X19	AC006333.2	0.892915	0.259349	0.494185	0.684538	ENSG00000272686
X20	AC006333.2	0.726701	0.236298	0.533371	0.623619	ENSG00000272686
X23	AC006333.2	0.386943	-0.426645	0.285295	-1.07049	ENSG00000272686
X24	AC006333.2	0.226062	0.911146	0.0876745	1.71362	ENSG00000272686
X27	AC006333.2	0.987117	0.190311	0.615965	0.502123	ENSG00000272686
X28	AC006333.2	0.116754	-0.782793	0.0384082	-2.08001	ENSG00000272686
X29	AC006333.2	0.811529	0.190337	0.615909	0.502202	ENSG00000272686
X3	AC006333.2	0.198064	-0.607523	0.127843	-1.52706	ENSG00000272686
X30	AC006333.2	0.629999	0.398764	0.4141	0.817883	ENSG00000272686
X5	AC006333.2	0.106748	-0.739355	0.0506034	-1.96304	ENSG00000272686
X7	AC006333.2	0.483492	-0.327881	0.387234	-0.865957	ENSG00000272686
X8	AC006333.2	0.995345	-0.337395	0.373654	-0.891035	ENSG00000272686
X9	AC006333.2	0.146061	-1.45211	0.0147154	-2.4541	ENSG00000272686
ARC31.1	AC010913.1	0.327295	0.868723	0.0188619	2.36159	ENSG00000272702
ARC31.2	AC010913.1	0.887401	0.763631	0.0392188	2.07132	ENSG00000272702
ARC31.3	AC010913.1	0.774328	0.488921	0.238223	1.18189	ENSG00000272702
ARC31.4	AC010913.1	0.135201	0.970135	0.0127363	2.50672	ENSG00000272702
VMH31.1	AC010913.1	0.485486	0.526151	0.15621	1.42165	ENSG00000272702
VMH31.2	AC010913.1	0.841556	0.362341	0.329279	0.977223	ENSG00000272702
VMH31.3	AC010913.1	0.88494	-0.107231	0.772964	-0.288771	ENSG00000272702
VMH31.4	AC010913.1	0.722212	0.782702	0.0345331	2.12386	ENSG00000272702
VMH31.5	AC010913.1	0.943751	0.106795	0.773867	0.287591	ENSG00000272702
X1	AC010913.1	0.482674	0.502091	0.199088	1.28711	ENSG00000272702
X10	AC010913.1	0.999567	0.384292	0.32597	0.983941	ENSG00000272702
X12	AC010913.1	0.841037	0.168266	0.65073	0.453223	ENSG00000272702
X13	AC010913.1	0.965459	0.108642	0.770067	0.292563	ENSG00000272702
X14	AC010913.1	0.00465792	-1.29821	0.00041479	-3.57217	ENSG00000272702
X15	AC010913.1	0.0192342	-1.04514	0.00463354	-2.85378	ENSG00000272702
X16	AC010913.1	0.972852	0.301926	0.416394	0.813865	ENSG00000272702
X17	AC010913.1	0.51438	0.640162	0.148065	1.45029	ENSG00000272702
X18	AC010913.1	0.535982	-0.402831	0.277997	-1.08688	ENSG00000272702
X19	AC010913.1	0.814196	0.413794	0.265117	1.11655	ENSG00000272702
X20	AC010913.1	0.534805	0.380493	0.305577	1.02637	ENSG00000272702
X23	AC010913.1	3.5747e-07	-2.10929	3.17027e-08	-5.68708	ENSG00000272702
X24	AC010913.1	0.984631	-0.0181568	0.972354	-0.0346867	ENSG00000272702
X27	AC010913.1	0.987117	0.552581	0.136383	1.49357	ENSG00000272702
X28	AC010913.1	0.966501	0.0298526	0.935988	0.0803836	ENSG00000272702
X29	AC010913.1	0.595229	0.378398	0.308256	1.02069	ENSG00000272702
X3	AC010913.1	0.260684	0.524336	0.179895	1.34434	ENSG00000272702
X30	AC010913.1	0.127311	-1.00824	0.0344163	-2.12525	ENSG00000272702
X5	AC010913.1	0.00116012	-1.40874	0.000123692	-3.89175	ENSG00000272702
X7	AC010913.1	0.000199907	-1.5488	2.31486e-05	-4.30258	ENSG00000272702
X8	AC010913.1	0.999586	0.0290173	0.937779	0.0781299	ENSG00000272702
X9	AC010913.1	0.316095	-1.07296	0.0663544	-1.84301	ENSG00000272702
ARC31.1	AL592148.3	0.554028	0.502016	0.19605	1.29589	ENSG00000272750
ARC31.2	AL592148.3	0.887401	0.404924	0.297275	1.04418	ENSG00000272750
ARC31.3	AL592148.3	0.735772	-0.575242	0.184523	-1.33014	ENSG00000272750
ARC31.4	AL592148.3	0.429926	0.548149	0.180132	1.34361	ENSG00000272750
VMH31.1	AL592148.3	0.716289	-0.304303	0.433636	-0.784082	ENSG00000272750
VMH31.2	AL592148.3	0.790701	0.546633	0.159082	1.41182	ENSG00000272750
VMH31.3	AL592148.3	0.969677	-0.0311606	0.936129	-0.0802063	ENSG00000272750
VMH31.4	AL592148.3	0.771998	0.348887	0.36927	0.89925	ENSG00000272750
VMH31.5	AL592148.3	0.890595	0.189642	0.625694	0.488321	ENSG00000272750
X1	AL592148.3	0.388405	0.61894	0.130003	1.51843	ENSG00000272750
X10	AL592148.3	0.999567	0.154595	0.705826	0.377842	ENSG00000272750
X12	AL592148.3	0.507263	0.560913	0.148432	1.44897	ENSG00000272750
X13	AL592148.3	0.937104	0.183591	0.63677	0.472721	ENSG00000272750
X14	AL592148.3	0.187702	-0.673732	0.0823521	-1.74328	ENSG00000272750
X15	AL592148.3	0.0319701	-1.01149	0.00887325	-2.63483	ENSG00000272750
X16	AL592148.3	0.972852	0.186103	0.632166	0.479191	ENSG00000272750
X17	AL592148.3	0.804332	-0.326985	0.480644	-0.706185	ENSG00000272750
X18	AL592148.3	0.617435	0.353845	0.362485	0.912087	ENSG00000272750
X19	AL592148.3	0.85396	0.349051	0.369047	0.89967	ENSG00000272750
X20	AL592148.3	0.552804	-0.381405	0.326263	-0.983344	ENSG00000272750
X23	AL592148.3	0.853154	0.105228	0.797213	0.257193	ENSG00000272750
X24	AL592148.3	0.556121	-0.507147	0.354426	-0.927533	ENSG00000272750
X27	AL592148.3	0.987117	-0.27425	0.480456	-0.706488	ENSG00000272750
X28	AL592148.3	0.205337	0.665604	0.0861335	1.72205	ENSG00000272750
X29	AL592148.3	0.832464	0.172869	0.656582	0.445099	ENSG00000272750
X3	AL592148.3	0.0902928	-0.810596	0.0470832	-1.9941	ENSG00000272750
X30	AL592148.3	0.99663	0.00673989	0.989258	0.0134756	ENSG00000272750
X5	AL592148.3	0.531951	-0.317969	0.413227	-0.819416	ENSG00000272750
X7	AL592148.3	0.000950757	-1.44233	0.000173234	-3.80493	ENSG00000272750
X8	AL592148.3	0.790883	0.648185	0.0947341	1.67645	ENSG00000272750
X9	AL592148.3	0.580695	-0.718266	0.240841	-1.17531	ENSG00000272750
ARC31.1	AC245297.2	0.694576	-0.326546	0.420066	-0.807462	ENSG00000272755
ARC31.2	AC245297.2	0.941652	-0.142315	0.725409	-0.351581	ENSG00000272755
ARC31.3	AC245297.2	0.904777	-0.273444	0.545465	-0.605287	ENSG00000272755
ARC31.4	AC245297.2	0.451864	-0.541653	0.203809	-1.27366	ENSG00000272755
VMH31.1	AC245297.2	0.361259	-0.722971	0.0735942	-1.79567	ENSG00000272755
VMH31.2	AC245297.2	0.820995	-0.466342	0.249255	-1.15449	ENSG00000272755
VMH31.3	AC245297.2	0.279616	-0.716846	0.0760791	-1.78031	ENSG00000272755
VMH31.4	AC245297.2	0.732415	-0.489423	0.226537	-1.21192	ENSG00000272755
VMH31.5	AC245297.2	0.88452	-0.205306	0.612317	-0.507322	ENSG00000272755
X1	AC245297.2	0.527234	-0.503457	0.237634	-1.18338	ENSG00000272755
X10	AC245297.2	0.999567	-0.0980127	0.818378	-0.229841	ENSG00000272755
X12	AC245297.2	0.99984	-0.000481623	0.999052	-0.00118958	ENSG00000272755
X13	AC245297.2	0.901152	-0.623571	0.12307	-1.54655	ENSG00000272755
X14	AC245297.2	0.626978	0.285438	0.480983	0.705638	ENSG00000272755
X15	AC245297.2	0.000379831	1.65469	3.40052e-05	4.21113	ENSG00000272755
X16	AC245297.2	0.989707	0.0524062	0.897098	0.129442	ENSG00000272755
X17	AC245297.2	0.903994	0.188898	0.695901	0.391251	ENSG00000272755
X18	AC245297.2	0.170265	0.823885	0.041293	2.04976	ENSG00000272755
X19	AC245297.2	0.999125	0.00226064	0.995549	0.00558361	ENSG00000272755
X20	AC245297.2	0.0122653	-1.36228	0.000684796	-3.43288	ENSG00000272755
X23	AC245297.2	0.0496203	0.962672	0.0234687	2.27784	ENSG00000272755
X24	AC245297.2	0.302242	-0.850792	0.135554	-1.49674	ENSG00000272755
X27	AC245297.2	0.987117	-0.462369	0.253323	-1.1446	ENSG00000272755
X28	AC245297.2	0.00846599	1.32389	0.000973219	3.33246	ENSG00000272755
X29	AC245297.2	0.609432	-0.398796	0.324632	-0.98667	ENSG00000272755
X3	AC245297.2	0.0389463	1.02224	0.0160977	2.42096	ENSG00000272755
X30	AC245297.2	0.723656	0.330651	0.526038	0.634838	ENSG00000272755
X5	AC245297.2	0.834645	0.119713	0.76764	0.295742	ENSG00000272755
X7	AC245297.2	0.146449	0.689383	0.0880543	1.71156	ENSG00000272755
X8	AC245297.2	0.709846	0.774312	0.0552462	1.92474	ENSG00000272755
X9	AC245297.2	0.652127	-0.625738	0.327	-0.981845	ENSG00000272755
ARC31.1	AC083798.2	0.997907	-0.00181226	0.996439	-0.00446685	ENSG00000272758
ARC31.2	AC083798.2	0.976479	0.0610638	0.880465	0.150513	ENSG00000272758
ARC31.3	AC083798.2	0.781526	0.519353	0.25146	1.14912	ENSG00000272758
ARC31.4	AC083798.2	0.867276	0.133064	0.75571	0.311416	ENSG00000272758
VMH31.1	AC083798.2	0.806692	-0.225169	0.579123	-0.555296	ENSG00000272758
VMH31.2	AC083798.2	0.840564	-0.403616	0.319826	-0.996536	ENSG00000272758
VMH31.3	AC083798.2	0.961385	-0.0409697	0.919632	-0.100985	ENSG00000272758
VMH31.4	AC083798.2	0.841327	0.242009	0.551065	0.596867	ENSG00000272758
VMH31.5	AC083798.2	0.99927	0.00242336	0.995238	0.00597309	ENSG00000272758
X1	AC083798.2	0.390081	-0.644443	0.131138	-1.51394	ENSG00000272758
X10	AC083798.2	0.999567	0.0218849	0.959195	0.0512089	ENSG00000272758
X12	AC083798.2	0.940058	-0.0759894	0.85155	-0.187309	ENSG00000272758
X13	AC083798.2	0.918322	0.271794	0.50312	0.670431	ENSG00000272758
X14	AC083798.2	0.0833627	-0.901715	0.02573	-2.24188	ENSG00000272758
X15	AC083798.2	0.754942	0.194881	0.63119	0.480566	ENSG00000272758
X16	AC083798.2	0.972852	0.2233	0.582287	0.550669	ENSG00000272758
X17	AC083798.2	0.718713	0.443868	0.35911	0.91853	ENSG00000272758
X18	AC083798.2	0.193762	0.793313	0.0499712	1.96848	ENSG00000272758
X19	AC083798.2	0.879284	-0.30452	0.453081	-0.751307	ENSG00000272758
X20	AC083798.2	0.12867	-0.899651	0.0260765	-2.23662	ENSG00000272758
X23	AC083798.2	0.38736	0.45605	0.285791	1.06938	ENSG00000272758
X24	AC083798.2	0.0147399	1.75875	0.00194376	3.12744	ENSG00000272758
X27	AC083798.2	0.987117	-0.347954	0.391209	-0.858719	ENSG00000272758
X28	AC083798.2	0.106688	0.859176	0.0336505	2.13444	ENSG00000272758
X29	AC083798.2	0.461712	-0.559713	0.167381	-1.38416	ENSG00000272758
X3	AC083798.2	0.450234	0.392785	0.358169	0.920333	ENSG00000272758
X30	AC083798.2	0.108089	1.1486	0.0273465	2.21783	ENSG00000272758
X5	AC083798.2	0.853793	-0.106975	0.792188	-0.263715	ENSG00000272758
X7	AC083798.2	0.0239463	-1.04656	0.00952315	-2.61016	ENSG00000272758
X8	AC083798.2	0.999586	-0.128455	0.751726	-0.316667	ENSG00000272758
X9	AC083798.2	0.67817	-0.585402	0.360202	-0.916441	ENSG00000272758
ARC31.1	AC007038.2	0.524873	0.551747	0.146662	1.45535	ENSG00000272807
ARC31.2	AC007038.2	0.968855	-0.0771723	0.839414	-0.202826	ENSG00000272807
ARC31.3	AC007038.2	0.960789	0.119327	0.778983	0.280907	ENSG00000272807
ARC31.4	AC007038.2	0.398335	0.57793	0.148942	1.44715	ENSG00000272807
VMH31.1	AC007038.2	0.823416	-0.195459	0.607702	-0.513919	ENSG00000272807
VMH31.2	AC007038.2	0.82102	0.434592	0.253273	1.14472	ENSG00000272807
VMH31.3	AC007038.2	0.287663	0.665292	0.0798405	1.75782	ENSG00000272807
VMH31.4	AC007038.2	0.860182	0.197101	0.604694	0.518231	ENSG00000272807
VMH31.5	AC007038.2	0.896437	0.179705	0.636957	0.472459	ENSG00000272807
X1	AC007038.2	0.958449	0.0580982	0.884845	0.144958	ENSG00000272807
X10	AC007038.2	0.999567	0.28443	0.478125	0.710248	ENSG00000272807
X12	AC007038.2	0.633993	0.39794	0.295608	1.0478	ENSG00000272807
X13	AC007038.2	0.901152	0.651281	0.0864411	1.72036	ENSG00000272807
X14	AC007038.2	0.812193	-0.139674	0.713762	-0.367169	ENSG00000272807
X15	AC007038.2	0.213248	-0.613943	0.106124	-1.62094	ENSG00000272807
X16	AC007038.2	0.972852	0.215071	0.572156	0.565526	ENSG00000272807
X17	AC007038.2	0.571784	-0.586769	0.19582	-1.29656	ENSG00000272807
X18	AC007038.2	0.538661	-0.410752	0.280292	-1.0817	ENSG00000272807
X19	AC007038.2	0.653174	0.779522	0.0399412	2.0637	ENSG00000272807
X20	AC007038.2	0.310132	-0.60111	0.113687	-1.58666	ENSG00000272807
X23	AC007038.2	0.839028	0.112509	0.779076	0.280786	ENSG00000272807
X24	AC007038.2	0.827278	-0.204649	0.702969	-0.381695	ENSG00000272807
X27	AC007038.2	0.991547	-0.0745349	0.844832	-0.195893	ENSG00000272807
X28	AC007038.2	0.390497	-0.465516	0.220956	-1.22665	ENSG00000272807
X29	AC007038.2	0.408187	0.583119	0.124958	1.53877	ENSG00000272807
X3	AC007038.2	0.175207	-0.641732	0.108911	-1.60809	ENSG00000272807
X30	AC007038.2	0.124362	-1.03948	0.0332881	-2.13885	ENSG00000272807
X5	AC007038.2	0.110367	-0.735097	0.0527908	-1.94464	ENSG00000272807
X7	AC007038.2	0.487239	-0.326282	0.391225	-0.85869	ENSG00000272807
X8	AC007038.2	0.999586	0.0857992	0.821748	0.225503	ENSG00000272807
X9	AC007038.2	0.367239	-1.01332	0.0907004	-1.6974	ENSG00000272807
ARC31.1	AC027644.3	0.821171	0.168499	0.641476	0.466128	ENSG00000272831
ARC31.2	AC027644.3	0.989169	-0.0286812	0.936839	-0.0793124	ENSG00000272831
ARC31.3	AC027644.3	0.828689	0.370195	0.359281	0.918201	ENSG00000272831
ARC31.4	AC027644.3	0.941442	0.0543504	0.886635	0.14269	ENSG00000272831
VMH31.1	AC027644.3	0.494368	-0.50032	0.166157	-1.38817	ENSG00000272831
VMH31.2	AC027644.3	0.872276	-0.254322	0.482076	-0.70388	ENSG00000272831
VMH31.3	AC027644.3	0.476159	-0.446243	0.216982	-1.2373	ENSG00000272831
VMH31.4	AC027644.3	0.975905	-0.0335016	0.926251	-0.0926431	ENSG00000272831
VMH31.5	AC027644.3	0.717224	-0.40526	0.262321	-1.12312	ENSG00000272831
X1	AC027644.3	0.560467	0.422776	0.266943	1.11228	ENSG00000272831
X10	AC027644.3	0.999567	0.341157	0.370545	0.896855	ENSG00000272831
X12	AC027644.3	0.631502	-0.380373	0.292822	-1.05388	ENSG00000272831
X13	AC027644.3	0.935652	-0.181397	0.616169	-0.501832	ENSG00000272831
X14	AC027644.3	0.215547	-0.591937	0.101137	-1.64463	ENSG00000272831
X15	AC027644.3	0.0171916	1.03391	0.00400917	2.90078	ENSG00000272831
X16	AC027644.3	0.972852	0.329673	0.362032	0.91295	ENSG00000272831
X17	AC027644.3	0.309896	0.859249	0.045806	2.00586	ENSG00000272831
X18	AC027644.3	0.258151	0.631964	0.079986	1.75696	ENSG00000272831
X19	AC027644.3	0.987724	0.0425644	0.906383	0.117706	ENSG00000272831
X20	AC027644.3	0.0671384	-0.937229	0.00919229	-2.62253	ENSG00000272831
X23	AC027644.3	0.38152	0.411076	0.28036	1.08154	ENSG00000272831
X24	AC027644.3	0.0923957	1.15175	0.0233336	2.28008	ENSG00000272831
X27	AC027644.3	0.994096	0.0483918	0.893638	0.133821	ENSG00000272831
X28	AC027644.3	0.368638	0.461103	0.202006	1.27877	ENSG00000272831
X29	AC027644.3	0.682998	-0.291772	0.419894	-0.807761	ENSG00000272831
X3	AC027644.3	0.000586532	-1.48963	7.48625e-05	-4.01835	ENSG00000272831
X30	AC027644.3	0.229898	0.806389	0.0826987	1.7413	ENSG00000272831
X5	AC027644.3	0.578344	-0.265247	0.463404	-0.734232	ENSG00000272831
X7	AC027644.3	0.609981	-0.233214	0.519143	-0.645459	ENSG00000272831
X8	AC027644.3	0.999586	0.0397215	0.91261	0.109843	ENSG00000272831
X9	AC027644.3	0.924867	0.150572	0.791886	0.264108	ENSG00000272831
ARC31.1	AL139393.3	0.365316	0.938138	0.0290406	2.19391	ENSG00000272841
ARC31.2	AL139393.3	0.887401	0.689177	0.109477	1.60551	ENSG00000272841
ARC31.3	AL139393.3	0.872287	0.354134	0.462141	0.736309	ENSG00000272841
ARC31.4	AL139393.3	0.140449	1.11537	0.0136366	2.48195	ENSG00000272841
VMH31.1	AL139393.3	0.858997	0.18224	0.672756	0.422801	ENSG00000272841
VMH31.2	AL139393.3	0.832202	0.470201	0.275402	1.09278	ENSG00000272841
VMH31.3	AL139393.3	0.909325	-0.10051	0.815821	-0.233136	ENSG00000272841
VMH31.4	AL139393.3	0.774933	0.383874	0.373385	0.891537	ENSG00000272841
VMH31.5	AL139393.3	0.817234	0.321245	0.456408	0.74578	ENSG00000272841
X1	AL139393.3	0.532137	0.531251	0.241971	1.17248	ENSG00000272841
X10	AL139393.3	0.999567	0.331142	0.466121	0.729775	ENSG00000272841
X12	AL139393.3	0.721421	0.335104	0.437199	0.778015	ENSG00000272841
X13	AL139393.3	0.901152	0.688601	0.109773	1.60416	ENSG00000272841
X14	AL139393.3	0.919924	-0.0703161	0.87056	-0.163092	ENSG00000272841
X15	AL139393.3	0.0280462	-1.14666	0.00749928	-2.69285	ENSG00000272841
X16	AL139393.3	0.976824	0.130193	0.762871	0.301998	ENSG00000272841
X17	AL139393.3	0.471657	0.806604	0.116337	1.57507	ENSG00000272841
X18	AL139393.3	0.601636	-0.40692	0.345332	-0.945233	ENSG00000272841
X19	AL139393.3	0.917538	-0.229914	0.594102	-0.533495	ENSG00000272841
X20	AL139393.3	0.822576	-0.18184	0.673437	-0.421867	ENSG00000272841
X23	AL139393.3	3.03943e-06	-2.26137	3.6239e-07	-5.20883	ENSG00000272841
X24	AL139393.3	0.674201	0.420283	0.489392	0.692163	ENSG00000272841
X27	AL139393.3	0.987117	-0.555212	0.197599	-1.2914	ENSG00000272841
X28	AL139393.3	0.122694	-0.87762	0.041239	-2.05031	ENSG00000272841
X29	AL139393.3	0.445658	0.614262	0.153888	1.4297	ENSG00000272841
X3	AL139393.3	0.523737	-0.356127	0.433181	-0.784858	ENSG00000272841
X30	AL139393.3	0.356302	0.775586	0.16198	1.40204	ENSG00000272841
X5	AL139393.3	0.0807184	-0.906446	0.0349719	-2.11869	ENSG00000272841
X7	AL139393.3	0.421884	-0.423867	0.325538	-0.984822	ENSG00000272841
X8	AL139393.3	0.999586	-0.334175	0.438474	-0.77585	ENSG00000272841
X9	AL139393.3	0.351888	-1.17742	0.0827522	-1.74099	ENSG00000272841
ARC31.1	AL391834.1	0.607066	-0.44356	0.282539	-1.07665	ENSG00000272842
ARC31.2	AL391834.1	0.914457	0.220782	0.593004	0.535084	ENSG00000272842
ARC31.3	AL391834.1	0.901381	-0.287282	0.533315	-0.623705	ENSG00000272842
ARC31.4	AL391834.1	0.641531	-0.34909	0.422228	-0.803709	ENSG00000272842
VMH31.1	AL391834.1	0.840615	-0.193656	0.639211	-0.469298	ENSG00000272842
VMH31.2	AL391834.1	0.868644	-0.297779	0.470883	-0.721995	ENSG00000272842
VMH31.3	AL391834.1	0.700027	-0.297892	0.470706	-0.722284	ENSG00000272842
VMH31.4	AL391834.1	0.983844	-0.0248339	0.952071	-0.0601582	ENSG00000272842
VMH31.5	AL391834.1	0.990223	-0.0267692	0.948341	-0.0648468	ENSG00000272842
X1	AL391834.1	0.904481	-0.127149	0.770156	-0.292447	ENSG00000272842
X10	AL391834.1	0.999567	-0.24874	0.567532	-0.572349	ENSG00000272842
X12	AL391834.1	0.986651	-0.0199483	0.961492	-0.0483231	ENSG00000272842
X13	AL391834.1	0.932795	-0.214496	0.603576	-0.519837	ENSG00000272842
X14	AL391834.1	0.758736	0.192159	0.641803	0.465671	ENSG00000272842
X15	AL391834.1	0.0770929	0.907225	0.0274402	2.21647	ENSG00000272842
X16	AL391834.1	0.972852	0.283526	0.492401	0.687372	ENSG00000272842
X17	AL391834.1	0.647782	0.537752	0.274715	1.09435	ENSG00000272842
X18	AL391834.1	0.0300435	1.20696	0.00324743	2.96816	ENSG00000272842
X19	AL391834.1	0.897358	-0.272654	0.509155	-0.660977	ENSG00000272842
X20	AL391834.1	0.148944	-0.87673	0.0331439	-2.14062	ENSG00000272842
X23	AL391834.1	0.938207	-0.0486548	0.910974	-0.111909	ENSG00000272842
X24	AL391834.1	0.393166	0.741448	0.202298	1.27794	ENSG00000272842
X27	AL391834.1	0.987117	-0.380756	0.356415	-0.923701	ENSG00000272842
X28	AL391834.1	0.00121068	1.63013	6.31842e-05	4.06039	ENSG00000272842
X29	AL391834.1	0.574832	-0.441763	0.284496	-1.07227	ENSG00000272842
X3	AL391834.1	0.845084	0.111417	0.79796	0.256224	ENSG00000272842
X30	AL391834.1	0.583118	-0.482693	0.363801	-0.909587	ENSG00000272842
X5	AL391834.1	0.0172782	-1.1622	0.00461639	-2.85499	ENSG00000272842
X7	AL391834.1	0.447811	-0.384649	0.351453	-0.933287	ENSG00000272842
X8	AL391834.1	0.558485	0.970992	0.0182019	2.37503	ENSG00000272842
X9	AL391834.1	0.992626	-0.0166965	0.979553	-0.0256515	ENSG00000272842
ARC31.1	AL135910.1	0.59524	-0.38924	0.260773	-1.12678	ENSG00000272848
ARC31.2	AL135910.1	0.997338	-0.0086452	0.980095	-0.024971	ENSG00000272848
ARC31.3	AL135910.1	0.641569	-0.617307	0.109792	-1.60408	ENSG00000272848
ARC31.4	AL135910.1	0.921101	-0.0695675	0.848833	-0.19078	ENSG00000272848
VMH31.1	AL135910.1	0.711627	0.274895	0.427326	0.794899	ENSG00000272848
VMH31.2	AL135910.1	0.788825	0.492014	0.154905	1.42616	ENSG00000272848
VMH31.3	AL135910.1	0.255042	0.638213	0.0646941	1.85447	ENSG00000272848
VMH31.4	AL135910.1	0.924714	-0.0959035	0.781942	-0.277048	ENSG00000272848
VMH31.5	AL135910.1	0.889206	0.171236	0.621105	0.494819	ENSG00000272848
X1	AL135910.1	0.770471	0.229447	0.529439	0.629625	ENSG00000272848
X10	AL135910.1	0.999567	0.0907952	0.80354	0.248997	ENSG00000272848
X12	AL135910.1	0.468776	0.540118	0.118272	1.56675	ENSG00000272848
X13	AL135910.1	0.921293	0.219921	0.525497	0.635669	ENSG00000272848
X14	AL135910.1	0.928588	-0.0500618	0.885116	-0.144615	ENSG00000272848
X15	AL135910.1	0.412753	0.389247	0.260721	1.1269	ENSG00000272848
X16	AL135910.1	0.992497	0.0314897	0.92759	0.0909564	ENSG00000272848
X17	AL135910.1	0.620145	-0.477963	0.246965	-1.16011	ENSG00000272848
X18	AL135910.1	0.0778139	0.860667	0.0125102	2.51319	ENSG00000272848
X19	AL135910.1	0.872989	-0.27448	0.428032	-0.793684	ENSG00000272848
X20	AL135910.1	0.689094	-0.241319	0.485962	-0.697645	ENSG00000272848
X23	AL135910.1	0.00646284	1.11143	0.00213607	3.09865	ENSG00000272848
X24	AL135910.1	0.875872	0.137358	0.778495	0.281545	ENSG00000272848
X27	AL135910.1	0.987117	0.22712	0.512022	0.656507	ENSG00000272848
X28	AL135910.1	0.218245	-0.577938	0.0945142	-1.67758	ENSG00000272848
X29	AL135910.1	0.862892	0.128589	0.710525	0.371517	ENSG00000272848
X3	AL135910.1	0.00218556	-1.27609	0.000409401	-3.57575	ENSG00000272848
X30	AL135910.1	0.571933	-0.414833	0.352015	-0.932198	ENSG00000272848
X5	AL135910.1	0.549836	-0.271962	0.432243	-0.786463	ENSG00000272848
X7	AL135910.1	0.064675	-0.739679	0.0320724	-2.15396	ENSG00000272848
X8	AL135910.1	0.94567	-0.408149	0.238275	-1.18176	ENSG00000272848
X9	AL135910.1	0.978186	0.0451118	0.934193	0.0826424	ENSG00000272848
ARC31.1	AC135803.1	0.67617	0.315161	0.390876	0.859324	ENSG00000272864
ARC31.2	AC135803.1	0.887401	0.540623	0.140571	1.47773	ENSG00000272864
ARC31.3	AC135803.1	0.993471	0.0306295	0.940502	0.0747035	ENSG00000272864
ARC31.4	AC135803.1	0.448778	0.495821	0.199657	1.28548	ENSG00000272864
VMH31.1	AC135803.1	0.516193	0.486241	0.185177	1.32816	ENSG00000272864
VMH31.2	AC135803.1	0.995081	0.010092	0.978095	0.0274817	ENSG00000272864
VMH31.3	AC135803.1	0.514341	0.419883	0.252736	1.14602	ENSG00000272864
VMH31.4	AC135803.1	0.750305	0.37437	0.307971	1.0213	ENSG00000272864
VMH31.5	AC135803.1	0.882357	0.191648	0.601981	0.52213	ENSG00000272864
X1	AC135803.1	0.820833	0.195921	0.612735	0.506725	ENSG00000272864
X10	AC135803.1	0.999567	0.146746	0.704629	0.379456	ENSG00000272864
X12	AC135803.1	0.566984	0.461093	0.209026	1.25907	ENSG00000272864
X13	AC135803.1	0.901152	0.72398	0.0481039	1.9849	ENSG00000272864
X14	AC135803.1	0.535996	-0.322066	0.380547	-0.878236	ENSG00000272864
X15	AC135803.1	0.450604	0.384086	0.295521	1.04799	ENSG00000272864
X16	AC135803.1	0.975185	0.132111	0.719238	0.35983	ENSG00000272864
X17	AC135803.1	0.889378	0.191601	0.662034	0.437559	ENSG00000272864
X18	AC135803.1	0.777926	-0.209102	0.569292	-0.569748	ENSG00000272864
X19	AC135803.1	0.795999	0.437078	0.233794	1.19314	ENSG00000272864
X20	AC135803.1	0.915005	-0.0765714	0.83496	-0.208533	ENSG00000272864
X23	AC135803.1	0.72739	-0.180428	0.641071	-0.466695	ENSG00000272864
X24	AC135803.1	0.545801	0.491291	0.342545	0.950716	ENSG00000272864
X27	AC135803.1	0.987117	-0.41624	0.256903	-1.13599	ENSG00000272864
X28	AC135803.1	0.497665	-0.367675	0.316692	-1.00302	ENSG00000272864
X29	AC135803.1	0.883438	0.117367	0.749454	0.319665	ENSG00000272864
X3	AC135803.1	0.000914354	-1.46154	0.000131949	-3.87521	ENSG00000272864
X30	AC135803.1	0.939796	-0.0753308	0.8735	-0.159357	ENSG00000272864
X5	AC135803.1	0.00283371	-1.28419	0.000412103	-3.57395	ENSG00000272864
X7	AC135803.1	0.00533987	-1.15643	0.00150152	-3.20516	ENSG00000272864
X8	AC135803.1	0.999586	-0.188713	0.607562	-0.51412	ENSG00000272864
X9	AC135803.1	0.683799	-0.522562	0.366869	-0.903777	ENSG00000272864
ARC31.1	AC097534.2	0.364908	0.844107	0.0289259	2.19549	ENSG00000272870
ARC31.2	AC097534.2	0.889035	0.311274	0.422168	0.803812	ENSG00000272870
ARC31.3	AC097534.2	0.734812	0.577214	0.182067	1.33765	ENSG00000272870
ARC31.4	AC097534.2	0.140599	1.00186	0.0137319	2.47941	ENSG00000272870
VMH31.1	AC097534.2	0.83748	0.184909	0.63361	0.477159	ENSG00000272870
VMH31.2	AC097534.2	0.994433	0.0117883	0.975763	0.0304075	ENSG00000272870
VMH31.3	AC097534.2	0.250507	-0.72084	0.062403	-1.87068	ENSG00000272870
VMH31.4	AC097534.2	0.803377	0.298132	0.442044	0.769809	ENSG00000272870
VMH31.5	AC097534.2	0.947049	-0.103298	0.790054	-0.266487	ENSG00000272870
X1	AC097534.2	0.490345	0.516632	0.205584	1.26867	ENSG00000272870
X10	AC097534.2	0.999567	0.55619	0.172881	1.36639	ENSG00000272870
X12	AC097534.2	0.934075	0.0792257	0.838205	0.204375	ENSG00000272870
X13	AC097534.2	0.907093	-0.316336	0.414651	-0.816916	ENSG00000272870
X14	AC097534.2	0.296926	-0.543863	0.160288	-1.40773	ENSG00000272870
X15	AC097534.2	0.725035	-0.20725	0.593132	-0.5349	ENSG00000272870
X16	AC097534.2	0.972852	-0.317982	0.412227	-0.821172	ENSG00000272870
X17	AC097534.2	0.850952	-0.25935	0.57513	-0.561151	ENSG00000272870
X18	AC097534.2	0.41804	0.522337	0.17755	1.35164	ENSG00000272870
X19	AC097534.2	0.844643	-0.377762	0.329869	-0.976028	ENSG00000272870
X20	AC097534.2	0.510648	-0.419507	0.27913	-1.08432	ENSG00000272870
X23	AC097534.2	0.730996	0.187765	0.645837	0.460036	ENSG00000272870
X24	AC097534.2	0.647869	0.40658	0.456985	0.744824	ENSG00000272870
X27	AC097534.2	0.987117	-0.363049	0.349087	-0.937888	ENSG00000272870
X28	AC097534.2	0.119486	0.795142	0.0396965	2.06627	ENSG00000272870
X29	AC097534.2	0.759556	0.242876	0.531207	0.626922	ENSG00000272870
X3	AC097534.2	5.76079e-05	-1.85626	3.72888e-06	-4.7174	ENSG00000272870
X30	AC097534.2	0.710693	-0.331119	0.507237	-0.663976	ENSG00000272870
X5	AC097534.2	0.570968	0.289482	0.455385	0.747478	ENSG00000272870
X7	AC097534.2	0.251764	-0.529038	0.171993	-1.36923	ENSG00000272870
X8	AC097534.2	0.973672	0.41603	0.28315	1.07528	ENSG00000272870
X9	AC097534.2	0.0483015	-1.86142	0.00215876	-3.09541	ENSG00000272870
ARC31.1	AL159169.2	0.52306	0.511439	0.143173	1.46808	ENSG00000272871
ARC31.2	AL159169.2	0.99346	-0.0177429	0.959567	-0.0507407	ENSG00000272871
ARC31.3	AL159169.2	0.737189	0.516043	0.185963	1.32578	ENSG00000272871
ARC31.4	AL159169.2	0.454434	0.464545	0.206989	1.26473	ENSG00000272871
VMH31.1	AL159169.2	0.518676	0.460437	0.187632	1.32075	ENSG00000272871
VMH31.2	AL159169.2	0.920127	0.156813	0.654051	0.448608	ENSG00000272871
VMH31.3	AL159169.2	0.316695	0.58048	0.0963827	1.6681	ENSG00000272871
VMH31.4	AL159169.2	0.841684	0.206897	0.554288	0.59204	ENSG00000272871
VMH31.5	AL159169.2	0.930353	-0.117498	0.737048	-0.336089	ENSG00000272871
X1	AL159169.2	0.980379	0.0265318	0.942624	0.0720345	ENSG00000272871
X10	AL159169.2	0.999567	0.0717393	0.845703	0.194779	ENSG00000272871
X12	AL159169.2	0.585961	0.418681	0.230994	1.20034	ENSG00000272871
X13	AL159169.2	0.987193	-0.0450536	0.897569	-0.128847	ENSG00000272871
X14	AL159169.2	0.133513	-0.682103	0.050515	-1.9638	ENSG00000272871
X15	AL159169.2	0.915268	-0.0626559	0.857899	-0.17921	ENSG00000272871
X16	AL159169.2	0.993964	0.0188441	0.95706	0.0538897	ENSG00000272871
X17	AL159169.2	0.679786	0.427353	0.305535	1.02646	ENSG00000272871
X18	AL159169.2	0.777815	-0.199361	0.568799	-0.570476	ENSG00000272871
X19	AL159169.2	0.963533	-0.100691	0.773556	-0.287997	ENSG00000272871
X20	AL159169.2	0.866076	0.113992	0.744613	0.326063	ENSG00000272871
X23	AL159169.2	0.687266	-0.197342	0.592277	-0.536138	ENSG00000272871
X24	AL159169.2	0.270434	-0.776809	0.114503	-1.58307	ENSG00000272871
X27	AL159169.2	0.987117	0.154821	0.658169	0.442902	ENSG00000272871
X28	AL159169.2	0.701433	-0.214276	0.540214	-0.613221	ENSG00000272871
X29	AL159169.2	0.283174	0.695669	0.0460807	2.00331	ENSG00000272871
X3	AL159169.2	0.314188	-0.445387	0.226436	-1.21218	ENSG00000272871
X30	AL159169.2	0.630544	-0.366984	0.415057	-0.816206	ENSG00000272871
X5	AL159169.2	0.178583	-0.5769	0.0984429	-1.65782	ENSG00000272871
X7	AL159169.2	0.018979	-0.935491	0.00714091	-2.70955	ENSG00000272871
X8	AL159169.2	0.999586	-0.0375007	0.914669	-0.107246	ENSG00000272871
X9	AL159169.2	0.395506	-0.891996	0.1052	-1.62526	ENSG00000272871
ARC31.1	DCP1A	0.569807	0.406986	0.2185	1.23322	ENSG00000272886
ARC31.2	DCP1A	0.999044	0.00144266	0.996524	0.00435987	ENSG00000272886
ARC31.3	DCP1A	0.937985	0.149117	0.686709	0.403733	ENSG00000272886
ARC31.4	DCP1A	0.284376	0.63873	0.0663023	1.84337	ENSG00000272886
VMH31.1	DCP1A	0.972186	0.0342523	0.917624	0.103518	ENSG00000272886
VMH31.2	DCP1A	0.94432	0.103076	0.7556	0.31156	ENSG00000272886
VMH31.3	DCP1A	0.942619	0.0500047	0.879978	0.151132	ENSG00000272886
VMH31.4	DCP1A	0.803358	0.254934	0.4412	0.771234	ENSG00000272886
VMH31.5	DCP1A	0.811773	-0.253064	0.444556	-0.765575	ENSG00000272886
X1	DCP1A	0.650737	-0.31544	0.365516	-0.906335	ENSG00000272886
X10	DCP1A	0.999567	0.0638983	0.854663	0.183336	ENSG00000272886
X12	DCP1A	0.708242	0.271618	0.411852	0.821833	ENSG00000272886
X13	DCP1A	0.946592	-0.131187	0.69198	-0.396567	ENSG00000272886
X14	DCP1A	0.240139	-0.516797	0.11784	-1.56859	ENSG00000272886
X15	DCP1A	0.576792	-0.266696	0.420341	-0.806985	ENSG00000272886
X16	DCP1A	0.972852	0.272891	0.409672	0.825675	ENSG00000272886
X17	DCP1A	0.557859	0.522996	0.184856	1.32913	ENSG00000272886
X18	DCP1A	0.935453	0.064378	0.845858	0.194581	ENSG00000272886
X19	DCP1A	0.937831	0.144728	0.662055	0.43753	ENSG00000272886
X20	DCP1A	0.108338	-0.769918	0.0194964	-2.34906	ENSG00000272886
X23	DCP1A	0.967404	0.0208036	0.952437	0.0596993	ENSG00000272886
X24	DCP1A	0.271431	0.733844	0.115113	1.5804	ENSG00000272886
X27	DCP1A	0.987937	0.120855	0.715141	0.365319	ENSG00000272886
X28	DCP1A	0.936303	0.0489265	0.882543	0.147878	ENSG00000272886
X29	DCP1A	0.441937	0.474662	0.151048	1.43966	ENSG00000272886
X3	DCP1A	0.0884966	-0.694344	0.0458075	-2.00584	ENSG00000272886
X30	DCP1A	0.345952	0.605372	0.15489	1.42621	ENSG00000272886
X5	DCP1A	0.0890445	-0.679052	0.0395726	-2.06758	ENSG00000272886
X7	DCP1A	0.413397	-0.330685	0.317541	-1.00126	ENSG00000272886
X8	DCP1A	0.974525	0.350336	0.289661	1.06082	ENSG00000272886
X9	DCP1A	0.0609874	-1.53072	0.00314015	-2.97879	ENSG00000272886
ARC31.1	LINC01578	0.98558	-0.00652955	0.968553	-0.0394575	ENSG00000272888
ARC31.2	LINC01578	0.887401	-0.163791	0.322315	-0.991415	ENSG00000272888
ARC31.3	LINC01578	0.631389	0.302421	0.101199	1.64433	ENSG00000272888
ARC31.4	LINC01578	0.855831	-0.0587783	0.73613	-0.337308	ENSG00000272888
VMH31.1	LINC01578	0.407925	-0.273875	0.0974162	-1.66292	ENSG00000272888
VMH31.2	LINC01578	0.794545	-0.2284	0.167222	-1.38468	ENSG00000272888
VMH31.3	LINC01578	0.139079	-0.375153	0.0228784	-2.28772	ENSG00000272888
VMH31.4	LINC01578	0.856758	-0.0886252	0.592524	-0.535781	ENSG00000272888
VMH31.5	LINC01578	0.576118	-0.249141	0.13177	-1.51145	ENSG00000272888
X1	LINC01578	0.118485	-0.412278	0.0175251	-2.38927	ENSG00000272888
X10	LINC01578	0.999567	-0.289095	0.0967305	-1.66635	ENSG00000272888
X12	LINC01578	0.574821	-0.20355	0.218455	-1.23334	ENSG00000272888
X13	LINC01578	0.901152	-0.198531	0.230112	-1.20262	ENSG00000272888
X14	LINC01578	0.133241	-0.322883	0.0503617	-1.96511	ENSG00000272888
X15	LINC01578	0.00268837	0.580517	0.000393039	3.58688	ENSG00000272888
X16	LINC01578	0.979519	-0.047104	0.77611	-0.284659	ENSG00000272888
X17	LINC01578	0.0152806	0.713028	0.000261166	3.69696	ENSG00000272888
X18	LINC01578	0.673531	-0.132149	0.424556	-0.799678	ENSG00000272888
X19	LINC01578	0.843716	-0.163398	0.323482	-0.989022	ENSG00000272888
X20	LINC01578	0.00130085	-0.690105	2.30554e-05	-4.30354	ENSG00000272888
X23	LINC01578	5.70733e-09	1.06231	2.86666e-10	6.53575	ENSG00000272888
X24	LINC01578	4.17069e-06	1.22817	6.77829e-08	5.54127	ENSG00000272888
X27	LINC01578	0.987117	-0.213092	0.197635	-1.2913	ENSG00000272888
X28	LINC01578	0.00358337	0.593516	0.000288426	3.67046	ENSG00000272888
X29	LINC01578	0.287469	-0.324846	0.0490636	-1.97639	ENSG00000272888
X3	LINC01578	0.812538	0.0536604	0.758296	0.308012	ENSG00000272888
X30	LINC01578	0.0939829	0.485031	0.0222596	2.29832	ENSG00000272888
X5	LINC01578	0.996061	0.00139782	0.993262	0.00845178	ENSG00000272888
X7	LINC01578	0.00671063	0.507362	0.00200073	3.11864	ENSG00000272888
X8	LINC01578	0.999586	0.074687	0.651998	0.45146	ENSG00000272888
X9	LINC01578	0.845372	-0.128193	0.623414	-0.491547	ENSG00000272888
ARC31.1	ATP6V1FNB	0.828389	0.159096	0.652381	0.450927	ENSG00000272899
ARC31.2	ATP6V1FNB	0.887401	0.445795	0.206334	1.26656	ENSG00000272899
ARC31.3	ATP6V1FNB	0.668104	-0.604857	0.124368	-1.54119	ENSG00000272899
ARC31.4	ATP6V1FNB	0.612587	0.320553	0.388665	0.863346	ENSG00000272899
VMH31.1	ATP6V1FNB	0.246818	0.763539	0.0299812	2.18114	ENSG00000272899
VMH31.2	ATP6V1FNB	0.645403	0.744395	0.0343912	2.12555	ENSG00000272899
VMH31.3	ATP6V1FNB	0.0967991	0.880942	0.0121584	2.52346	ENSG00000272899
VMH31.4	ATP6V1FNB	0.983782	0.0217774	0.950843	0.061702	ENSG00000272899
VMH31.5	ATP6V1FNB	0.613489	0.495043	0.16038	1.40742	ENSG00000272899
X1	ATP6V1FNB	0.5148	-0.45006	0.225865	-1.21368	ENSG00000272899
X10	ATP6V1FNB	0.999567	-0.445054	0.231098	-1.20007	ENSG00000272899
X12	ATP6V1FNB	0.29843	0.75015	0.0330102	2.14226	ENSG00000272899
X13	ATP6V1FNB	0.901152	0.562795	0.110333	1.60163	ENSG00000272899
X14	ATP6V1FNB	0.236206	-0.555272	0.115173	-1.58013	ENSG00000272899
X15	ATP6V1FNB	0.0583956	-0.82292	0.0192389	-2.3541	ENSG00000272899
X16	ATP6V1FNB	0.972852	0.327858	0.352995	0.9303	ENSG00000272899
X17	ATP6V1FNB	0.742422	-0.362963	0.388712	-0.863261	ENSG00000272899
X18	ATP6V1FNB	0.0950372	-0.840273	0.0168214	-2.40459	ENSG00000272899
X19	ATP6V1FNB	0.892581	-0.243066	0.491226	-0.689241	ENSG00000272899
X20	ATP6V1FNB	0.74611	-0.206135	0.559408	-0.5844	ENSG00000272899
X23	ATP6V1FNB	0.803744	-0.126611	0.733589	-0.340685	ENSG00000272899
X24	ATP6V1FNB	0.990729	-0.00985651	0.984205	-0.0198145	ENSG00000272899
X27	ATP6V1FNB	0.994096	0.045855	0.896718	0.129923	ENSG00000272899
X28	ATP6V1FNB	0.344868	0.468828	0.183753	1.33249	ENSG00000272899
X29	ATP6V1FNB	0.8959	-0.102866	0.770882	-0.291496	ENSG00000272899
X3	ATP6V1FNB	0.989227	-0.00662341	0.9858	-0.0178141	ENSG00000272899
X30	ATP6V1FNB	0.477348	-0.513251	0.258517	-1.13214	ENSG00000272899
X5	ATP6V1FNB	0.0331521	-0.895339	0.0107998	-2.5658	ENSG00000272899
X7	ATP6V1FNB	0.252955	-0.480429	0.173072	-1.36578	ENSG00000272899
X8	ATP6V1FNB	0.999586	0.0730451	0.836178	0.206972	ENSG00000272899
X9	ATP6V1FNB	0.860799	0.248633	0.655258	0.446935	ENSG00000272899
ARC31.1	AL122035.2	0.834187	-0.161233	0.661221	-0.438682	ENSG00000272909
ARC31.2	AL122035.2	0.944601	0.125143	0.733775	0.340438	ENSG00000272909
ARC31.3	AL122035.2	0.805653	-0.416382	0.310422	-1.01612	ENSG00000272909
ARC31.4	AL122035.2	0.71084	-0.253083	0.513647	-0.653979	ENSG00000272909
VMH31.1	AL122035.2	0.643238	-0.360436	0.326929	-0.981989	ENSG00000272909
VMH31.2	AL122035.2	0.774429	-0.565248	0.123749	-1.54374	ENSG00000272909
VMH31.3	AL122035.2	0.77876	-0.197791	0.590821	-0.538248	ENSG00000272909
VMH31.4	AL122035.2	0.988209	0.0164034	0.964445	0.0446152	ENSG00000272909
VMH31.5	AL122035.2	0.989718	0.0254828	0.94479	0.0693106	ENSG00000272909
X1	AL122035.2	0.360419	-0.611415	0.11392	-1.58563	ENSG00000272909
X10	AL122035.2	0.999567	0.035758	0.926499	0.0923311	ENSG00000272909
X12	AL122035.2	0.932516	-0.0764366	0.835443	-0.207914	ENSG00000272909
X13	AL122035.2	0.92899	-0.20775	0.572269	-0.56536	ENSG00000272909
X14	AL122035.2	0.80338	-0.1408	0.70195	-0.383071	ENSG00000272909
X15	AL122035.2	0.0209438	1.02189	0.00517175	2.81768	ENSG00000272909
X16	AL122035.2	0.975185	-0.145525	0.692464	-0.39591	ENSG00000272909
X17	AL122035.2	0.833798	-0.272413	0.534713	-0.621575	ENSG00000272909
X18	AL122035.2	0.293152	0.606236	0.098655	1.65677	ENSG00000272909
X19	AL122035.2	0.999865	9.46649e-05	0.999795	0.000257475	ENSG00000272909
X20	AL122035.2	0.260978	-0.634404	0.0838968	-1.73451	ENSG00000272909
X23	AL122035.2	0.17725	0.620387	0.108635	1.60935	ENSG00000272909
X24	AL122035.2	0.819281	0.206841	0.689988	0.399273	ENSG00000272909
X27	AL122035.2	0.987117	-0.46085	0.20982	-1.25687	ENSG00000272909
X28	AL122035.2	0.225071	0.606141	0.0987011	1.65654	ENSG00000272909
X29	AL122035.2	0.995671	-0.00318672	0.99309	-0.00866756	ENSG00000272909
X3	AL122035.2	0.504452	-0.31728	0.41282	-0.820129	ENSG00000272909
X30	AL122035.2	0.283272	0.747646	0.113719	1.58651	ENSG00000272909
X5	AL122035.2	0.264398	-0.512506	0.162954	-1.39878	ENSG00000272909
X7	AL122035.2	0.00427488	1.18633	0.00113797	3.287	ENSG00000272909
X8	AL122035.2	0.999586	0.10837	0.768363	0.294795	ENSG00000272909
X9	AL122035.2	0.677337	0.531883	0.358947	0.918842	ENSG00000272909
ARC31.1	AC009237.14	0.512411	0.50184	0.132279	1.50945	ENSG00000272913
ARC31.2	AC009237.14	0.895263	-0.228609	0.493604	-0.685462	ENSG00000272913
ARC31.3	AC009237.14	0.431163	0.796869	0.0319574	2.15541	ENSG00000272913
ARC31.4	AC009237.14	0.433983	0.466978	0.18381	1.33231	ENSG00000272913
VMH31.1	AC009237.14	0.823416	-0.171424	0.607766	-0.513828	ENSG00000272913
VMH31.2	AC009237.14	0.932874	0.124269	0.709871	0.372397	ENSG00000272913
VMH31.3	AC009237.14	0.530848	-0.368383	0.269628	-1.10605	ENSG00000272913
VMH31.4	AC009237.14	0.913516	-0.106308	0.750297	-0.318551	ENSG00000272913
VMH31.5	AC009237.14	0.966762	0.0588782	0.860096	0.176409	ENSG00000272913
X1	AC009237.14	0.920989	0.0864641	0.805889	0.245959	ENSG00000272913
X10	AC009237.14	0.999567	-0.0980215	0.780575	-0.278831	ENSG00000272913
X12	AC009237.14	0.72735	0.253657	0.447444	0.760723	ENSG00000272913
X13	AC009237.14	0.901152	0.30708	0.357636	0.921355	ENSG00000272913
X14	AC009237.14	0.999846	-9.36801e-05	0.999776	-0.000280684	ENSG00000272913
X15	AC009237.14	0.0128549	0.991727	0.0027709	3.01811	ENSG00000272913
X16	AC009237.14	0.988824	0.0473658	0.88725	0.14191	ENSG00000272913
X17	AC009237.14	0.435992	0.664452	0.0946202	1.67703	ENSG00000272913
X18	AC009237.14	0.400272	-0.46386	0.16425	-1.39447	ENSG00000272913
X19	AC009237.14	0.966648	-0.0899155	0.7878	-0.269419	ENSG00000272913
X20	AC009237.14	0.244396	-0.593234	0.0749537	-1.78722	ENSG00000272913
X23	AC009237.14	0.174947	0.566048	0.106843	1.6176	ENSG00000272913
X24	AC009237.14	0.0524455	1.19364	0.0107867	2.56623	ENSG00000272913
X27	AC009237.14	0.987117	0.411754	0.217144	1.23687	ENSG00000272913
X28	AC009237.14	0.228574	-0.546457	0.101069	-1.64496	ENSG00000272913
X29	AC009237.14	0.643267	0.301077	0.367113	0.903316	ENSG00000272913
X3	AC009237.14	0.00814228	-1.06909	0.00219336	-3.09053	ENSG00000272913
X30	AC009237.14	0.164211	-0.8411	0.0497176	-1.97068	ENSG00000272913
X5	AC009237.14	0.0178694	-0.935018	0.00482442	-2.84056	ENSG00000272913
X7	AC009237.14	0.817517	-0.101242	0.761794	-0.303413	ENSG00000272913
X8	AC009237.14	0.989095	-0.333819	0.317256	-1.00185	ENSG00000272913
X9	AC009237.14	0.63628	-0.537769	0.30684	-1.02369	ENSG00000272913
ARC31.1	AC005070.3	0.853499	0.148549	0.698816	0.387305	ENSG00000272918
ARC31.2	AC005070.3	0.928578	-0.166741	0.664063	-0.434759	ENSG00000272918
ARC31.3	AC005070.3	0.907202	-0.255719	0.550741	-0.597353	ENSG00000272918
ARC31.4	AC005070.3	0.965728	-0.0330834	0.934808	-0.0818681	ENSG00000272918
VMH31.1	AC005070.3	0.89299	-0.131711	0.731558	-0.343387	ENSG00000272918
VMH31.2	AC005070.3	0.710294	0.678832	0.076276	1.77911	ENSG00000272918
VMH31.3	AC005070.3	0.811624	0.177916	0.643045	0.463935	ENSG00000272918
VMH31.4	AC005070.3	0.856519	0.206927	0.589861	0.539642	ENSG00000272918
VMH31.5	AC005070.3	0.79182	0.321336	0.402384	0.83861	ENSG00000272918
X1	AC005070.3	0.955684	0.0614524	0.879235	0.152074	ENSG00000272918
X10	AC005070.3	0.999567	0.202223	0.61702	0.500621	ENSG00000272918
X12	AC005070.3	0.446643	0.628148	0.101063	1.64499	ENSG00000272918
X13	AC005070.3	0.939174	0.170384	0.657183	0.444266	ENSG00000272918
X14	AC005070.3	0.780987	0.163304	0.670564	0.42581	ENSG00000272918
X15	AC005070.3	0.489642	0.372376	0.331722	0.97229	ENSG00000272918
X16	AC005070.3	0.972852	0.365966	0.340169	0.955414	ENSG00000272918
X17	AC005070.3	0.315522	-0.902863	0.0479337	-1.98642	ENSG00000272918
X18	AC005070.3	0.332636	-0.595353	0.120238	-1.55839	ENSG00000272918
X19	AC005070.3	0.924631	0.192576	0.615924	0.50218	ENSG00000272918
X20	AC005070.3	0.281979	-0.63637	0.0966531	-1.66674	ENSG00000272918
X23	AC005070.3	0.620868	0.261457	0.517789	0.647554	ENSG00000272918
X24	AC005070.3	0.0677677	-1.30583	0.0152979	-2.43981	ENSG00000272918
X27	AC005070.3	0.987117	0.438206	0.253243	1.1448	ENSG00000272918
X28	AC005070.3	0.164306	-0.713781	0.0622357	-1.87188	ENSG00000272918
X29	AC005070.3	0.383983	0.619149	0.106066	1.62121	ENSG00000272918
X3	AC005070.3	0.243887	-0.559947	0.165569	-1.39011	ENSG00000272918
X30	AC005070.3	0.206695	-0.893297	0.0699361	-1.81909	ENSG00000272918
X5	AC005070.3	0.00540835	-1.254	0.000977482	-3.3312	ENSG00000272918
X7	AC005070.3	0.272859	0.503183	0.189329	1.31568	ENSG00000272918
X8	AC005070.3	0.614999	0.83029	0.0299174	2.182	ENSG00000272918
X9	AC005070.3	0.678782	-0.552462	0.361154	-0.914623	ENSG00000272918
ARC31.1	AC107464.3	0.343983	0.905146	0.0212775	2.31569	ENSG00000272927
ARC31.2	AC107464.3	0.887401	0.431703	0.27374	1.09658	ENSG00000272927
ARC31.3	AC107464.3	0.3329	1.04941	0.0167441	2.40631	ENSG00000272927
ARC31.4	AC107464.3	0.749977	0.236488	0.56951	0.569427	ENSG00000272927
VMH31.1	AC107464.3	0.894064	0.134233	0.733853	0.340334	ENSG00000272927
VMH31.2	AC107464.3	0.840564	-0.39575	0.315774	-1.00493	ENSG00000272927
VMH31.3	AC107464.3	0.542423	-0.424793	0.281494	-1.07899	ENSG00000272927
VMH31.4	AC107464.3	0.722212	0.638216	0.105216	1.62519	ENSG00000272927
VMH31.5	AC107464.3	0.930479	0.132337	0.737474	0.335524	ENSG00000272927
X1	AC107464.3	0.792527	-0.238116	0.566858	-0.573346	ENSG00000272927
X10	AC107464.3	0.999567	-0.439234	0.290465	-1.05905	ENSG00000272927
X12	AC107464.3	0.645259	0.399587	0.311096	1.01471	ENSG00000272927
X13	AC107464.3	0.901152	0.39786	0.313199	1.0103	ENSG00000272927
X14	AC107464.3	0.0859201	-0.869442	0.0270055	-2.2228	ENSG00000272927
X15	AC107464.3	0.0463885	-0.962075	0.0143049	-2.46448	ENSG00000272927
X16	AC107464.3	0.972852	-0.224596	0.56937	-0.569634	ENSG00000272927
X17	AC107464.3	0.0332957	1.55175	0.000879334	3.36169	ENSG00000272927
X18	AC107464.3	0.52004	0.442452	0.261933	1.12404	ENSG00000272927
X19	AC107464.3	0.898249	-0.255946	0.516687	-0.649261	ENSG00000272927
X20	AC107464.3	0.170125	-0.803063	0.0412232	-2.05047	ENSG00000272927
X23	AC107464.3	0.0212245	-1.0854	0.00864593	-2.64385	ENSG00000272927
X24	AC107464.3	0.000250549	2.4066	1.09522e-05	4.47628	ENSG00000272927
X27	AC107464.3	0.987117	-0.360266	0.361198	-0.91454	ENSG00000272927
X28	AC107464.3	0.885282	0.0996682	0.800692	0.252684	ENSG00000272927
X29	AC107464.3	0.680563	0.320095	0.417271	0.812333	ENSG00000272927
X3	AC107464.3	0.0997917	-0.800846	0.0534119	-1.93954	ENSG00000272927
X30	AC107464.3	0.108732	1.11484	0.0276266	2.21379	ENSG00000272927
X5	AC107464.3	0.622036	-0.258424	0.512607	-0.655596	ENSG00000272927
X7	AC107464.3	0.717647	-0.183775	0.641513	-0.466076	ENSG00000272927
X8	AC107464.3	0.947954	-0.456401	0.24717	-1.1596	ENSG00000272927
X9	AC107464.3	0.363012	-1.05956	0.0879621	-1.71206	ENSG00000272927
ARC31.1	AC083862.2	0.614518	-0.369985	0.294054	-1.05119	ENSG00000272941
ARC31.2	AC083862.2	0.922116	0.169107	0.631786	0.479727	ENSG00000272941
ARC31.3	AC083862.2	0.9935	-0.0271365	0.945101	-0.0689207	ENSG00000272941
ARC31.4	AC083862.2	0.403366	-0.529302	0.153802	-1.43	ENSG00000272941
VMH31.1	AC083862.2	0.645488	-0.343678	0.329786	-0.976195	ENSG00000272941
VMH31.2	AC083862.2	0.882729	-0.225658	0.522452	-0.640353	ENSG00000272941
VMH31.3	AC083862.2	0.44602	-0.463333	0.188594	-1.31787	ENSG00000272941
VMH31.4	AC083862.2	0.722212	-0.573874	0.103169	-1.63486	ENSG00000272941
VMH31.5	AC083862.2	0.771063	-0.325794	0.355618	-0.925234	ENSG00000272941
X1	AC083862.2	0.572849	0.401543	0.279623	1.08321	ENSG00000272941
X10	AC083862.2	0.999567	0.22781	0.539914	0.613675	ENSG00000272941
X12	AC083862.2	0.785601	-0.214214	0.54377	-0.607844	ENSG00000272941
X13	AC083862.2	0.981053	-0.0707474	0.841128	-0.200631	ENSG00000272941
X14	AC083862.2	0.916687	-0.0598266	0.86539	-0.169668	ENSG00000272941
X15	AC083862.2	2.76612e-06	1.85545	7.01461e-08	5.53461	ENSG00000272941
X16	AC083862.2	0.998473	0.00320061	0.992765	0.00907589	ENSG00000272941
X17	AC083862.2	0.941343	-0.106377	0.800509	-0.252922	ENSG00000272941
X18	AC083862.2	0.843361	-0.147906	0.675119	-0.419561	ENSG00000272941
X19	AC083862.2	0.812015	-0.39757	0.259465	-1.12988	ENSG00000272941
X20	AC083862.2	0.792076	-0.172313	0.625324	-0.488845	ENSG00000272941
X23	AC083862.2	1.81547e-05	1.71054	2.73179e-06	4.78525	ENSG00000272941
X24	AC083862.2	0.394141	-0.632164	0.203157	-1.27551	ENSG00000272941
X27	AC083862.2	0.987117	-0.221794	0.529606	-0.629369	ENSG00000272941
X28	AC083862.2	0.144659	0.683793	0.0519152	1.95193	ENSG00000272941
X29	AC083862.2	0.539207	-0.410564	0.244174	-1.167	ENSG00000272941
X3	AC083862.2	0.812044	0.114685	0.757722	0.308767	ENSG00000272941
X30	AC083862.2	0.979357	-0.0261078	0.954178	-0.057511	ENSG00000272941
X5	AC083862.2	0.550072	-0.276817	0.432582	-0.785883	ENSG00000272941
X7	AC083862.2	0.922769	-0.0459243	0.89646	-0.13025	ENSG00000272941
X8	AC083862.2	0.999586	0.114981	0.744578	0.32611	ENSG00000272941
X9	AC083862.2	0.706565	0.469475	0.398597	0.845386	ENSG00000272941
ARC31.1	AP000350.5	0.512411	0.565159	0.131748	1.51153	ENSG00000272973
ARC31.2	AP000350.5	0.956119	0.107138	0.775505	0.28545	ENSG00000272973
ARC31.3	AP000350.5	0.959056	-0.126146	0.763613	-0.301024	ENSG00000272973
ARC31.4	AP000350.5	0.450712	0.503499	0.202636	1.27698	ENSG00000272973
VMH31.1	AP000350.5	0.950242	0.0650315	0.862574	0.173253	ENSG00000272973
VMH31.2	AP000350.5	0.657677	0.779138	0.0373775	2.09129	ENSG00000272973
VMH31.3	AP000350.5	0.3547	0.582154	0.120474	1.55739	ENSG00000272973
VMH31.4	AP000350.5	0.726256	0.497394	0.184868	1.3291	ENSG00000272973
VMH31.5	AP000350.5	0.783177	0.325136	0.386506	0.867288	ENSG00000272973
X1	AP000350.5	0.318156	0.667594	0.0908139	1.6968	ENSG00000272973
X10	AP000350.5	0.999567	0.708017	0.0728069	1.80063	ENSG00000272973
X12	AP000350.5	0.373707	0.698868	0.0620707	1.87307	ENSG00000272973
X13	AP000350.5	0.901152	0.630007	0.0927679	1.68657	ENSG00000272973
X14	AP000350.5	0.669635	-0.23546	0.530689	-0.627713	ENSG00000272973
X15	AP000350.5	0.385124	-0.444764	0.235877	-1.18783	ENSG00000272973
X16	AP000350.5	0.972852	0.57076	0.127956	1.52661	ENSG00000272973
X17	AP000350.5	0.590654	-0.556137	0.214001	-1.24539	ENSG00000272973
X18	AP000350.5	0.19327	-0.734803	0.0497153	-1.9707	ENSG00000272973
X19	AP000350.5	0.857579	0.324809	0.386988	0.866406	ENSG00000272973
X20	AP000350.5	0.8564	-0.130912	0.727475	-0.348826	ENSG00000272973
X23	AP000350.5	0.321957	-0.477799	0.226644	-1.21164	ENSG00000272973
X24	AP000350.5	0.560536	-0.485619	0.358743	-0.919232	ENSG00000272973
X27	AP000350.5	0.987117	-0.412358	0.271899	-1.10081	ENSG00000272973
X28	AP000350.5	0.619842	-0.288338	0.442552	-0.768951	ENSG00000272973
X29	AP000350.5	0.50673	0.46988	0.210431	1.25518	ENSG00000272973
X3	AP000350.5	0.0383865	-0.950437	0.0157983	-2.42792	ENSG00000272973
X30	AP000350.5	0.0232263	-1.40634	0.00339567	-2.95399	ENSG00000272973
X5	AP000350.5	0.00977215	-1.14363	0.00214679	-3.09711	ENSG00000272973
X7	AP000350.5	0.00121847	-1.36578	0.000234561	-3.72545	ENSG00000272973
X8	AP000350.5	0.973672	0.402458	0.283598	1.07428	ENSG00000272973
X9	AP000350.5	0.894292	-0.207712	0.725833	-0.351015	ENSG00000272973
ARC31.1	AC084036.1	0.896164	-0.101226	0.787849	-0.269355	ENSG00000272990
ARC31.2	AC084036.1	0.979464	0.0521041	0.889839	0.138631	ENSG00000272990
ARC31.3	AC084036.1	0.721471	-0.574366	0.170778	-1.37314	ENSG00000272990
ARC31.4	AC084036.1	0.501948	-0.4495	0.256099	-1.13792	ENSG00000272990
VMH31.1	AC084036.1	0.983665	0.0219332	0.953505	0.0583563	ENSG00000272990
VMH31.2	AC084036.1	0.839166	0.386787	0.303418	1.03097	ENSG00000272990
VMH31.3	AC084036.1	0.972226	0.0279442	0.940783	0.0743506	ENSG00000272990
VMH31.4	AC084036.1	0.877967	0.170272	0.650758	0.453184	ENSG00000272990
VMH31.5	AC084036.1	0.7225	0.414976	0.269463	1.10643	ENSG00000272990
X1	AC084036.1	0.863247	0.158126	0.689811	0.399513	ENSG00000272990
X10	AC084036.1	0.999567	0.151892	0.701449	0.383747	ENSG00000272990
X12	AC084036.1	0.81947	0.192256	0.609218	0.511749	ENSG00000272990
X13	AC084036.1	0.901152	0.351073	0.350329	0.93547	ENSG00000272990
X14	AC084036.1	0.2172	0.613391	0.102171	1.63964	ENSG00000272990
X15	AC084036.1	0.177663	0.65145	0.0824902	1.74249	ENSG00000272990
X16	AC084036.1	0.972852	0.509375	0.175033	1.35956	ENSG00000272990
X17	AC084036.1	0.578787	-0.572571	0.201308	-1.28076	ENSG00000272990
X18	AC084036.1	0.0867789	0.912415	0.0147661	2.45284	ENSG00000272990
X19	AC084036.1	0.777945	-0.483925	0.197656	-1.29124	ENSG00000272990
X20	AC084036.1	0.344675	-0.558934	0.136569	-1.49286	ENSG00000272990
X23	AC084036.1	0.777025	-0.151699	0.701763	-0.383322	ENSG00000272990
X24	AC084036.1	0.868402	-0.157345	0.766627	-0.29707	ENSG00000272990
X27	AC084036.1	0.991547	-0.0731005	0.845921	-0.194501	ENSG00000272990
X28	AC084036.1	0.493031	0.379896	0.312104	1.01259	ENSG00000272990
X29	AC084036.1	0.554784	-0.420684	0.262915	-1.12172	ENSG00000272990
X3	AC084036.1	0.431408	0.378264	0.339445	0.956851	ENSG00000272990
X30	AC084036.1	0.615861	-0.409308	0.397704	-0.846989	ENSG00000272990
X5	AC084036.1	0.000379041	-1.54881	2.91284e-05	-4.24814	ENSG00000272990
X7	AC084036.1	0.348126	-0.426846	0.255918	-1.13835	ENSG00000272990
X8	AC084036.1	0.996195	0.324209	0.388473	0.863696	ENSG00000272990
X9	AC084036.1	0.574474	-0.705065	0.233983	-1.19266	ENSG00000272990
ARC31.1	AL731533.2	0.54626	0.557538	0.18516	1.32821	ENSG00000273001
ARC31.2	AL731533.2	0.887401	0.633219	0.132185	1.50982	ENSG00000273001
ARC31.3	AL731533.2	0.955986	-0.147609	0.753719	-0.314039	ENSG00000273001
ARC31.4	AL731533.2	0.950842	0.0539398	0.903283	0.121622	ENSG00000273001
VMH31.1	AL731533.2	0.411962	0.689577	0.100968	1.64544	ENSG00000273001
VMH31.2	AL731533.2	0.726624	0.718723	0.087298	1.71567	ENSG00000273001
VMH31.3	AL731533.2	0.136813	0.958912	0.0222639	2.29824	ENSG00000273001
VMH31.4	AL731533.2	0.731425	0.515526	0.220609	1.22757	ENSG00000273001
VMH31.5	AL731533.2	0.750731	0.429995	0.307119	1.0231	ENSG00000273001
X1	AL731533.2	0.91606	-0.115312	0.795031	-0.260023	ENSG00000273001
X10	AL731533.2	0.999567	-0.418337	0.345615	-0.944677	ENSG00000273001
X12	AL731533.2	0.231765	1.00273	0.016791	2.40527	ENSG00000273001
X13	AL731533.2	0.963054	0.132785	0.752672	0.315419	ENSG00000273001
X14	AL731533.2	0.476093	-0.420209	0.318273	-0.999744	ENSG00000273001
X15	AL731533.2	0.131767	-0.804266	0.0555324	-1.92247	ENSG00000273001
X16	AL731533.2	0.972852	0.580653	0.167548	1.38361	ENSG00000273001
X17	AL731533.2	0.530858	-0.701499	0.16214	-1.4015	ENSG00000273001
X18	AL731533.2	0.760637	0.255497	0.544195	0.607202	ENSG00000273001
X19	AL731533.2	0.592367	1.03186	0.0138375	2.47662	ENSG00000273001
X20	AL731533.2	0.231923	0.765101	0.068641	1.82762	ENSG00000273001
X23	AL731533.2	0.000117654	-1.85527	2.17959e-05	-4.31676	ENSG00000273001
X24	AL731533.2	0.0149002	-1.8227	0.00197278	-3.12293	ENSG00000273001
X27	AL731533.2	0.987117	0.585262	0.164189	1.39467	ENSG00000273001
X28	AL731533.2	0.0224941	-1.21428	0.00370023	-2.92656	ENSG00000273001
X29	AL731533.2	0.247664	0.894168	0.0331549	2.14049	ENSG00000273001
X3	AL731533.2	0.242644	-0.61605	0.164539	-1.39351	ENSG00000273001
X30	AL731533.2	0.790165	-0.268159	0.621027	-0.49493	ENSG00000273001
X5	AL731533.2	0.0291699	-1.09212	0.00913413	-2.62474	ENSG00000273001
X7	AL731533.2	6.2567e-06	-2.12509	2.46357e-07	-5.28675	ENSG00000273001
X8	AL731533.2	0.999586	0.0921713	0.826864	0.218924	ENSG00000273001
X9	AL731533.2	0.800305	0.403736	0.543317	0.608527	ENSG00000273001
ARC31.1	AC018645.3	0.881151	-0.117016	0.756002	-0.31103	ENSG00000273014
ARC31.2	AC018645.3	0.937792	0.138191	0.713642	0.367331	ENSG00000273014
ARC31.3	AC018645.3	0.762152	0.514987	0.220084	1.22898	ENSG00000273014
ARC31.4	AC018645.3	0.870351	-0.120951	0.760431	-0.305204	ENSG00000273014
VMH31.1	AC018645.3	0.910724	0.109828	0.770559	0.291919	ENSG00000273014
VMH31.2	AC018645.3	0.959296	0.091502	0.808027	0.243195	ENSG00000273014
VMH31.3	AC018645.3	0.505367	-0.438121	0.244134	-1.1671	ENSG00000273014
VMH31.4	AC018645.3	0.87546	-0.176326	0.639587	-0.468772	ENSG00000273014
VMH31.5	AC018645.3	0.921333	0.142866	0.704396	0.37977	ENSG00000273014
X1	AC018645.3	0.72503	0.292927	0.460058	0.739744	ENSG00000273014
X10	AC018645.3	0.999567	0.137326	0.729195	0.346533	ENSG00000273014
X12	AC018645.3	0.778466	0.238466	0.526467	0.63418	ENSG00000273014
X13	AC018645.3	0.901152	0.354973	0.345547	0.94481	ENSG00000273014
X14	AC018645.3	0.0878479	-0.824417	0.0279267	-2.20949	ENSG00000273014
X15	AC018645.3	0.613369	-0.278282	0.459715	-0.740309	ENSG00000273014
X16	AC018645.3	0.972852	0.248829	0.508649	0.661768	ENSG00000273014
X17	AC018645.3	0.427178	0.761626	0.0891941	1.70542	ENSG00000273014
X18	AC018645.3	0.0737448	0.945842	0.0115552	2.54171	ENSG00000273014
X19	AC018645.3	0.799111	-0.439489	0.242674	-1.17073	ENSG00000273014
X20	AC018645.3	0.385819	-0.518123	0.168193	-1.38151	ENSG00000273014
X23	AC018645.3	0.975004	0.0178306	0.964144	0.0449927	ENSG00000273014
X24	AC018645.3	0.419476	0.644283	0.224232	1.21797	ENSG00000273014
X27	AC018645.3	0.987117	0.260279	0.489324	0.692272	ENSG00000273014
X28	AC018645.3	0.20396	0.646268	0.0853417	1.72643	ENSG00000273014
X29	AC018645.3	0.897221	0.107544	0.7752	0.285848	ENSG00000273014
X3	AC018645.3	0.0501896	-0.903306	0.0221874	-2.29957	ENSG00000273014
X30	AC018645.3	0.949985	0.0646013	0.893997	0.133366	ENSG00000273014
X5	AC018645.3	0.0956521	-0.756851	0.0437085	-2.02578	ENSG00000273014
X7	AC018645.3	0.136783	-0.655246	0.0810436	-1.7508	ENSG00000273014
X8	AC018645.3	0.999586	0.0696661	0.853241	0.185151	ENSG00000273014
X9	AC018645.3	0.932766	0.141471	0.811686	0.23847	ENSG00000273014
ARC31.1	AC008124.1	0.518373	0.459378	0.138463	1.48566	ENSG00000273015
ARC31.2	AC008124.1	0.890055	0.229314	0.460218	0.739478	ENSG00000273015
ARC31.3	AC008124.1	0.82742	0.320448	0.35521	0.92602	ENSG00000273015
ARC31.4	AC008124.1	0.527326	0.349207	0.285419	1.07021	ENSG00000273015
VMH31.1	AC008124.1	0.883684	0.114199	0.713137	0.368008	ENSG00000273015
VMH31.2	AC008124.1	0.864205	0.242015	0.435722	0.780525	ENSG00000273015
VMH31.3	AC008124.1	0.858868	0.109321	0.724879	0.35229	ENSG00000273015
VMH31.4	AC008124.1	0.722212	0.455188	0.142116	1.47198	ENSG00000273015
VMH31.5	AC008124.1	0.949792	0.0790954	0.799018	0.254854	ENSG00000273015
X1	AC008124.1	0.593116	0.338924	0.299861	1.0386	ENSG00000273015
X10	AC008124.1	0.999567	-0.192187	0.556887	-0.588157	ENSG00000273015
X12	AC008124.1	0.726559	0.236679	0.445911	0.763296	ENSG00000273015
X13	AC008124.1	0.993136	0.0176392	0.954721	0.0568284	ENSG00000273015
X14	AC008124.1	0.00643457	-1.04685	0.000663966	-3.44159	ENSG00000273015
X15	AC008124.1	0.765893	-0.143172	0.644799	-0.461485	ENSG00000273015
X16	AC008124.1	0.988824	0.0458074	0.882776	0.147582	ENSG00000273015
X17	AC008124.1	0.526874	0.522062	0.158161	1.41496	ENSG00000273015
X18	AC008124.1	0.916076	-0.0757414	0.80736	-0.244058	ENSG00000273015
X19	AC008124.1	0.974256	0.0699641	0.82181	0.225424	ENSG00000273015
X20	AC008124.1	0.0539589	-0.839496	0.00653177	-2.73977	ENSG00000273015
X23	AC008124.1	0.421622	0.326424	0.317981	1.00035	ENSG00000273015
X24	AC008124.1	0.37014	0.580524	0.184197	1.33114	ENSG00000273015
X27	AC008124.1	0.987117	0.153485	0.621197	0.494689	ENSG00000273015
X28	AC008124.1	0.660009	-0.214552	0.489586	-0.691855	ENSG00000273015
X29	AC008124.1	0.796671	0.166267	0.592411	0.535944	ENSG00000273015
X3	AC008124.1	0.221062	-0.474358	0.146451	-1.45611	ENSG00000273015
X30	AC008124.1	0.955018	0.0470336	0.906375	0.117716	ENSG00000273015
X5	AC008124.1	0.361367	-0.359527	0.246539	-1.16116	ENSG00000273015
X7	AC008124.1	0.00186267	-1.08773	0.000399936	-3.58213	ENSG00000273015
X8	AC008124.1	0.95428	0.353128	0.255135	1.14024	ENSG00000273015
X9	AC008124.1	0.596881	-0.553895	0.25761	-1.1343	ENSG00000273015
ARC31.1	FAM106A	0.52387	0.483463	0.145069	1.46113	ENSG00000273018
ARC31.2	FAM106A	0.887401	-0.321417	0.333171	-0.969375	ENSG00000273018
ARC31.3	FAM106A	0.797837	0.389005	0.294102	1.05108	ENSG00000273018
ARC31.4	FAM106A	0.292747	0.629487	0.0713905	1.80966	ENSG00000273018
VMH31.1	FAM106A	0.74882	0.23479	0.479769	0.707594	ENSG00000273018
VMH31.2	FAM106A	0.980897	0.0396017	0.905164	0.119246	ENSG00000273018
VMH31.3	FAM106A	0.535679	0.362869	0.274463	1.09493	ENSG00000273018
VMH31.4	FAM106A	0.932068	0.0808166	0.807893	0.243368	ENSG00000273018
VMH31.5	FAM106A	0.911148	0.138198	0.677537	0.41625	ENSG00000273018
X1	FAM106A	0.976887	0.0307408	0.930034	0.0878784	ENSG00000273018
X10	FAM106A	0.999567	-0.392439	0.261842	-1.12425	ENSG00000273018
X12	FAM106A	0.42025	0.57594	0.0823424	1.74333	ENSG00000273018
X13	FAM106A	0.901152	0.337866	0.308982	1.01916	ENSG00000273018
X14	FAM106A	0.288925	-0.473318	0.153702	-1.43034	ENSG00000273018
X15	FAM106A	0.428909	0.362338	0.275132	1.0934	ENSG00000273018
X16	FAM106A	0.975185	-0.126451	0.703601	-0.380842	ENSG00000273018
X17	FAM106A	0.819372	0.262864	0.507178	0.664067	ENSG00000273018
X18	FAM106A	0.794921	0.176328	0.595676	0.53122	ENSG00000273018
X19	FAM106A	0.98237	0.0510348	0.877974	0.153675	ENSG00000273018
X20	FAM106A	0.805704	-0.152671	0.645943	-0.459889	ENSG00000273018
X23	FAM106A	0.613971	0.230303	0.510446	0.658963	ENSG00000273018
X24	FAM106A	0.603404	0.388026	0.407229	0.829994	ENSG00000273018
X27	FAM106A	0.987117	-0.437532	0.187414	-1.32141	ENSG00000273018
X28	FAM106A	0.756437	-0.168531	0.612038	-0.50772	ENSG00000273018
X29	FAM106A	0.499985	0.421398	0.204243	1.27244	ENSG00000273018
X3	FAM106A	0.0251479	-0.906505	0.00921003	-2.62185	ENSG00000273018
X30	FAM106A	0.37275	-0.580757	0.174011	-1.3628	ENSG00000273018
X5	FAM106A	0.331207	-0.407669	0.219374	-1.23087	ENSG00000273018
X7	FAM106A	0.0066822	-1.01907	0.00198945	-3.12036	ENSG00000273018
X8	FAM106A	0.847954	-0.50055	0.131336	-1.51315	ENSG00000273018
X9	FAM106A	0.345109	0.916471	0.0795433	1.75956	ENSG00000273018
ARC31.1	DGCR9	0.545082	0.593936	0.181319	1.33994	ENSG00000273032
ARC31.2	DGCR9	0.887401	0.436399	0.326377	0.983112	ENSG00000273032
ARC31.3	DGCR9	0.943444	-0.190009	0.702124	-0.382836	ENSG00000273032
ARC31.4	DGCR9	0.8016	0.214288	0.647513	0.457699	ENSG00000273032
VMH31.1	DGCR9	0.143527	1.1715	0.00808374	2.66709	ENSG00000273032
VMH31.2	DGCR9	0.633476	0.952533	0.0316324	2.15955	ENSG00000273032
VMH31.3	DGCR9	0.0257399	1.4105	0.00138484	3.22921	ENSG00000273032
VMH31.4	DGCR9	0.722212	0.762319	0.0859073	1.7233	ENSG00000273032
VMH31.5	DGCR9	0.294603	1.01846	0.0214989	2.31171	ENSG00000273032
X1	DGCR9	0.998834	-0.00274975	0.99532	-0.00587097	ENSG00000273032
X10	DGCR9	0.999567	0.148854	0.750811	0.317873	ENSG00000273032
X12	DGCR9	0.445664	0.730014	0.100122	1.64956	ENSG00000273032
X13	DGCR9	0.929137	0.250372	0.573598	0.563404	ENSG00000273032
X14	DGCR9	0.521351	-0.402451	0.365469	-0.906423	ENSG00000273032
X15	DGCR9	1.85839e-08	-2.79521	7.29036e-11	-6.76818	ENSG00000273032
X16	DGCR9	0.972852	0.506397	0.254623	1.14147	ENSG00000273032
X17	DGCR9	0.261612	-1.14007	0.0310518	-2.16703	ENSG00000273032
X18	DGCR9	0.860047	-0.168798	0.704425	-0.379731	ENSG00000273032
X19	DGCR9	0.793279	0.536565	0.227342	1.20981	ENSG00000273032
X20	DGCR9	0.551052	0.438237	0.324339	0.98727	ENSG00000273032
X23	DGCR9	6.64349e-08	-2.66401	4.80469e-09	-6.03772	ENSG00000273032
X24	DGCR9	0.0889831	-1.42829	0.0221663	-2.29994	ENSG00000273032
X27	DGCR9	0.987117	0.416386	0.349087	0.93789	ENSG00000273032
X28	DGCR9	0.686442	-0.286017	0.520253	-0.643745	ENSG00000273032
X29	DGCR9	0.242557	0.954722	0.031239	2.1646	ENSG00000273032
X3	DGCR9	0.471121	0.411933	0.379273	0.880591	ENSG00000273032
X30	DGCR9	0.67676	-0.416674	0.466834	-0.728606	ENSG00000273032
X5	DGCR9	0.00442096	-1.48519	0.000750402	-3.40697	ENSG00000273032
X7	DGCR9	0.0190946	-1.18859	0.00718972	-2.70723	ENSG00000273032
X8	DGCR9	0.924682	-0.562825	0.205343	-1.26934	ENSG00000273032
X9	DGCR9	0.567967	0.844863	0.227982	1.20814	ENSG00000273032
ARC31.1	LINC02035	0.524873	0.576551	0.147011	1.45408	ENSG00000273033
ARC31.2	LINC02035	0.887401	0.438562	0.270363	1.10435	ENSG00000273033
ARC31.3	LINC02035	0.950315	-0.155899	0.725892	-0.350938	ENSG00000273033
ARC31.4	LINC02035	0.499903	0.478145	0.253891	1.14323	ENSG00000273033
VMH31.1	LINC02035	0.42898	0.6328	0.111327	1.59716	ENSG00000273033
VMH31.2	LINC02035	0.85193	0.354071	0.373704	0.890942	ENSG00000273033
VMH31.3	LINC02035	0.316695	0.660741	0.0963302	1.66836	ENSG00000273033
VMH31.4	LINC02035	0.88274	0.173979	0.662204	0.437324	ENSG00000273033
VMH31.5	LINC02035	0.866212	0.230491	0.562689	0.579523	ENSG00000273033
X1	LINC02035	0.6849	0.345662	0.409732	0.825568	ENSG00000273033
X10	LINC02035	0.999567	-0.109552	0.793994	-0.261369	ENSG00000273033
X12	LINC02035	0.354481	0.770398	0.0523149	1.94859	ENSG00000273033
X13	LINC02035	0.901152	0.623226	0.116873	1.57275	ENSG00000273033
X14	LINC02035	0.0616952	-0.948788	0.0166653	-2.40807	ENSG00000273033
X15	LINC02035	0.348616	-0.504743	0.204407	-1.27198	ENSG00000273033
X16	LINC02035	0.972852	0.623701	0.116595	1.57396	ENSG00000273033
X17	LINC02035	0.615398	-0.557548	0.240019	-1.17737	ENSG00000273033
X18	LINC02035	0.704728	0.290413	0.46571	0.730448	ENSG00000273033
X19	LINC02035	0.967939	0.105253	0.791574	0.264513	ENSG00000273033
X20	LINC02035	0.139141	-0.862586	0.0296624	-2.18543	ENSG00000273033
X23	LINC02035	0.0105912	-1.20498	0.00381135	-2.91707	ENSG00000273033
X24	LINC02035	0.850506	0.186855	0.739223	0.333203	ENSG00000273033
X27	LINC02035	0.999851	-0.0076177	0.984741	-0.0191418	ENSG00000273033
X28	LINC02035	0.0679388	-0.939178	0.0178093	-2.38323	ENSG00000273033
X29	LINC02035	0.598751	0.402065	0.312329	1.01212	ENSG00000273033
X3	LINC02035	0.00564878	-1.33045	0.00137905	-3.23046	ENSG00000273033
X30	LINC02035	0.754376	-0.290955	0.57031	-0.568247	ENSG00000273033
X5	LINC02035	0.912029	-0.0642166	0.871906	-0.161381	ENSG00000273033
X7	LINC02035	0.0808952	-0.806133	0.0422128	-2.04049	ENSG00000273033
X8	LINC02035	0.96917	0.434135	0.275238	1.09316	ENSG00000273033
X9	LINC02035	0.936929	0.139624	0.824054	0.222536	ENSG00000273033
ARC31.1	CDC37L1-DT	0.444143	0.730954	0.0629065	1.86707	ENSG00000273061
ARC31.2	CDC37L1-DT	0.887401	0.601034	0.126571	1.5322	ENSG00000273061
ARC31.3	CDC37L1-DT	0.549709	0.803046	0.0672723	1.83678	ENSG00000273061
ARC31.4	CDC37L1-DT	0.105351	1.09414	0.00802214	2.66972	ENSG00000273061
VMH31.1	CDC37L1-DT	0.756215	-0.271017	0.491579	-0.688679	ENSG00000273061
VMH31.2	CDC37L1-DT	0.961957	-0.0899491	0.819498	-0.228399	ENSG00000273061
VMH31.3	CDC37L1-DT	0.220266	-0.771707	0.0495001	-1.97257	ENSG00000273061
VMH31.4	CDC37L1-DT	0.840009	0.238669	0.544753	0.606361	ENSG00000273061
VMH31.5	CDC37L1-DT	0.632954	-0.535491	0.173636	-1.36399	ENSG00000273061
X1	CDC37L1-DT	0.753423	0.278331	0.5025	0.671406	ENSG00000273061
X10	CDC37L1-DT	0.999567	0.320188	0.440414	0.772563	ENSG00000273061
X12	CDC37L1-DT	0.837326	-0.181526	0.645104	-0.46106	ENSG00000273061
X13	CDC37L1-DT	0.98623	-0.056107	0.886818	-0.142458	ENSG00000273061
X14	CDC37L1-DT	0.381663	-0.472402	0.230174	-1.20246	ENSG00000273061
X15	CDC37L1-DT	0.53985	0.34371	0.382906	0.873891	ENSG00000273061
X16	CDC37L1-DT	0.973952	-0.169722	0.666751	-0.431055	ENSG00000273061
X17	CDC37L1-DT	0.738004	0.409404	0.383613	0.87259	ENSG00000273061
X18	CDC37L1-DT	0.209475	0.749564	0.0564518	1.91524	ENSG00000273061
X19	CDC37L1-DT	0.741643	-0.61017	0.120879	-1.55569	ENSG00000273061
X20	CDC37L1-DT	0.0756753	-0.995744	0.0110796	-2.5567	ENSG00000273061
X23	CDC37L1-DT	0.919562	-0.0595889	0.885872	-0.143657	ENSG00000273061
X24	CDC37L1-DT	0.437068	0.652472	0.239685	1.17821	ENSG00000273061
X27	CDC37L1-DT	0.987937	-0.132913	0.735966	-0.337526	ENSG00000273061
X28	CDC37L1-DT	0.935479	-0.0591622	0.880693	-0.150224	ENSG00000273061
X29	CDC37L1-DT	0.612661	-0.383812	0.32983	-0.976107	ENSG00000273061
X3	CDC37L1-DT	0.0581966	-0.915546	0.0268254	-2.22544	ENSG00000273061
X30	CDC37L1-DT	0.880124	-0.152439	0.763863	-0.300697	ENSG00000273061
X5	CDC37L1-DT	0.26798	0.545472	0.165707	1.38965	ENSG00000273061
X7	CDC37L1-DT	0.523663	-0.312829	0.427134	-0.795231	ENSG00000273061
X8	CDC37L1-DT	0.999586	-0.264526	0.502029	-0.672147	ENSG00000273061
X9	CDC37L1-DT	0.597353	0.701873	0.258274	1.13272	ENSG00000273061
ARC31.1	GRIN2B	0.516996	0.714305	0.136791	1.49201	ENSG00000273079
ARC31.2	GRIN2B	0.887401	0.634341	0.18659	1.32389	ENSG00000273079
ARC31.3	GRIN2B	0.929008	0.25825	0.630554	0.481461	ENSG00000273079
ARC31.4	GRIN2B	0.387194	0.747626	0.139318	1.48243	ENSG00000273079
VMH31.1	GRIN2B	0.20209	1.12061	0.019243	2.35402	ENSG00000273079
VMH31.2	GRIN2B	0.709675	0.851613	0.0758494	1.78171	ENSG00000273079
VMH31.3	GRIN2B	0.106987	1.17098	0.014401	2.46202	ENSG00000273079
VMH31.4	GRIN2B	0.722212	0.82215	0.0866107	1.71943	ENSG00000273079
VMH31.5	GRIN2B	0.414956	0.931488	0.0520331	1.95094	ENSG00000273079
X1	GRIN2B	0.819414	-0.258552	0.609781	-0.510945	ENSG00000273079
X10	GRIN2B	0.999567	0.133591	0.792033	0.263916	ENSG00000273079
X12	GRIN2B	0.359007	0.923017	0.054222	1.93295	ENSG00000273079
X13	GRIN2B	0.901152	0.882205	0.0658528	1.84645	ENSG00000273079
X14	GRIN2B	0.714348	0.26168	0.586338	0.544762	ENSG00000273079
X15	GRIN2B	0.00197972	-1.73249	0.00026891	-3.68917	ENSG00000273079
X16	GRIN2B	0.972852	0.462191	0.336239	0.963231	ENSG00000273079
X17	GRIN2B	0.759957	-0.468187	0.414237	-0.817643	ENSG00000273079
X18	GRIN2B	0.288455	-0.79745	0.0965491	-1.66726	ENSG00000273079
X19	GRIN2B	0.675739	0.936091	0.050878	1.96069	ENSG00000273079
X20	GRIN2B	0.417211	0.624217	0.193744	1.30262	ENSG00000273079
X23	GRIN2B	5.67737e-08	-2.89368	3.99703e-09	-6.07112	ENSG00000273079
X24	GRIN2B	0.165636	-1.29847	0.054686	-1.92922	ENSG00000273079
X27	GRIN2B	0.987117	0.664223	0.166617	1.38666	ENSG00000273079
X28	GRIN2B	3.81642e-05	-2.44353	1.99398e-07	-5.3291	ENSG00000273079
X29	GRIN2B	0.34377	0.844316	0.0784075	1.76628	ENSG00000273079
X3	GRIN2B	0.0024427	-1.75312	0.000471725	-3.53685	ENSG00000273079
X30	GRIN2B	0.0565781	-1.5654	0.0110184	-2.55868	ENSG00000273079
X5	GRIN2B	0.0813223	-1.00854	0.035309	-2.11476	ENSG00000273079
X7	GRIN2B	0.0478536	-1.09494	0.0222036	-2.29929	ENSG00000273079
X8	GRIN2B	0.999586	-0.194082	0.686554	-0.403943	ENSG00000273079
X9	GRIN2B	0.123818	1.92375	0.0107475	2.56752	ENSG00000273079
ARC31.1	AC092171.5	0.491263	0.632541	0.101908	1.64091	ENSG00000273084
ARC31.2	AC092171.5	0.887401	0.429522	0.267308	1.11143	ENSG00000273084
ARC31.3	AC092171.5	0.870895	0.320371	0.458933	0.741602	ENSG00000273084
ARC31.4	AC092171.5	0.47588	0.490954	0.228602	1.20653	ENSG00000273084
VMH31.1	AC092171.5	0.680666	0.339493	0.380791	0.877786	ENSG00000273084
VMH31.2	AC092171.5	0.631252	0.838955	0.0297596	2.18412	ENSG00000273084
VMH31.3	AC092171.5	0.827244	0.16551	0.669329	0.427507	ENSG00000273084
VMH31.4	AC092171.5	0.987957	0.01794	0.963085	0.0463229	ENSG00000273084
VMH31.5	AC092171.5	0.636424	0.524038	0.175702	1.35744	ENSG00000273084
X1	AC092171.5	0.0796798	1.05027	0.00967321	2.60468	ENSG00000273084
X10	AC092171.5	0.999567	0.0106084	0.979272	0.0260043	ENSG00000273084
X12	AC092171.5	0.273266	0.859929	0.025875	2.23967	ENSG00000273084
X13	AC092171.5	0.901152	0.367868	0.342222	0.951355	ENSG00000273084
X14	AC092171.5	0.635035	-0.267398	0.490095	-0.691043	ENSG00000273084
X15	AC092171.5	0.00551217	-1.26796	0.000958403	-3.3369	ENSG00000273084
X16	AC092171.5	0.972852	0.511323	0.186458	1.32428	ENSG00000273084
X17	AC092171.5	0.835398	-0.284855	0.537698	-0.617037	ENSG00000273084
X18	AC092171.5	0.694139	-0.291475	0.451839	-0.753377	ENSG00000273084
X19	AC092171.5	0.902723	0.236141	0.542257	0.61013	ENSG00000273084
X20	AC092171.5	0.984847	-0.0162143	0.966633	-0.0418676	ENSG00000273084
X23	AC092171.5	0.000729241	-1.51454	0.000172986	-3.80531	ENSG00000273084
X24	AC092171.5	0.969819	-0.0373941	0.945429	-0.0685078	ENSG00000273084
X27	AC092171.5	0.987117	0.486532	0.208791	1.25972	ENSG00000273084
X28	AC092171.5	0.0109394	-1.22841	0.00138629	-3.22891	ENSG00000273084
X29	AC092171.5	0.780673	0.22412	0.563013	0.579042	ENSG00000273084
X3	AC092171.5	0.0113083	-1.18958	0.00333505	-2.95971	ENSG00000273084
X30	AC092171.5	0.860913	0.170427	0.732671	0.341906	ENSG00000273084
X5	AC092171.5	0.00605874	-1.24999	0.00113493	-3.28779	ENSG00000273084
X7	AC092171.5	0.4367	0.369375	0.340183	0.955387	ENSG00000273084
X8	AC092171.5	0.838781	-0.595165	0.123903	-1.5431	ENSG00000273084
X9	AC092171.5	0.735382	-0.470803	0.440869	-0.771794	ENSG00000273084
ARC31.1	AC144652.1	0.915902	0.0863445	0.826461	0.219442	ENSG00000273117
ARC31.2	AC144652.1	0.887401	0.338888	0.389239	0.862301	ENSG00000273117
ARC31.3	AC144652.1	0.969987	-0.102275	0.81608	-0.232802	ENSG00000273117
ARC31.4	AC144652.1	0.721398	0.260273	0.530272	0.628351	ENSG00000273117
VMH31.1	AC144652.1	0.547564	0.484454	0.218066	1.23438	ENSG00000273117
VMH31.2	AC144652.1	0.729135	0.665123	0.0904587	1.69868	ENSG00000273117
VMH31.3	AC144652.1	0.208665	0.785622	0.0453143	2.01046	ENSG00000273117
VMH31.4	AC144652.1	0.738527	0.44852	0.254246	1.14238	ENSG00000273117
VMH31.5	AC144652.1	0.389946	0.79124	0.0437886	2.02501	ENSG00000273117
X1	AC144652.1	0.174775	0.883724	0.0324648	2.14903	ENSG00000273117
X10	AC144652.1	0.999567	-0.254869	0.538858	-0.615276	ENSG00000273117
X12	AC144652.1	0.616873	0.43215	0.272029	1.10051	ENSG00000273117
X13	AC144652.1	0.996827	-0.00831034	0.983166	-0.0211185	ENSG00000273117
X14	AC144652.1	0.0083981	-1.2867	0.00097365	-3.33234	ENSG00000273117
X15	AC144652.1	0.611518	-0.292308	0.457728	-0.743594	ENSG00000273117
X16	AC144652.1	0.972852	0.300518	0.445222	0.764455	ENSG00000273117
X17	AC144652.1	0.876138	-0.224224	0.63309	-0.477891	ENSG00000273117
X18	AC144652.1	0.625013	0.351747	0.371461	0.895136	ENSG00000273117
X19	AC144652.1	0.764725	-0.546547	0.164519	-1.39358	ENSG00000273117
X20	AC144652.1	0.713835	0.255124	0.516978	0.64881	ENSG00000273117
X23	AC144652.1	0.675997	-0.229551	0.579891	-0.554172	ENSG00000273117
X24	AC144652.1	0.130938	-1.14227	0.0388836	-2.0749	ENSG00000273117
X27	AC144652.1	0.987117	-0.251462	0.523023	-0.639474	ENSG00000273117
X28	AC144652.1	0.841019	-0.134878	0.731967	-0.342843	ENSG00000273117
X29	AC144652.1	0.490953	0.510111	0.194597	1.30013	ENSG00000273117
X3	AC144652.1	0.960098	0.0283609	0.945503	0.0684144	ENSG00000273117
X30	AC144652.1	0.692176	0.354146	0.484686	0.699689	ENSG00000273117
X5	AC144652.1	0.0262249	-1.03821	0.0079933	-2.67097	ENSG00000273117
X7	AC144652.1	0.00213506	-1.36184	0.000474126	-3.53545	ENSG00000273117
X8	AC144652.1	0.999586	-0.299025	0.447486	-0.760653	ENSG00000273117
X9	AC144652.1	0.64476	-0.620588	0.317208	-1.00195	ENSG00000273117
ARC31.1	NBPF26	0.970842	0.0305998	0.938265	0.0775178	ENSG00000273136
ARC31.2	NBPF26	0.995118	0.0135959	0.972549	0.0344413	ENSG00000273136
ARC31.3	NBPF26	0.73359	0.590225	0.180224	1.34332	ENSG00000273136
ARC31.4	NBPF26	0.441351	0.542067	0.192084	1.3075	ENSG00000273136
VMH31.1	NBPF26	0.858997	-0.166924	0.672614	-0.422995	ENSG00000273136
VMH31.2	NBPF26	0.922308	0.168021	0.670592	0.425772	ENSG00000273136
VMH31.3	NBPF26	0.517413	0.447858	0.256441	1.1371	ENSG00000273136
VMH31.4	NBPF26	0.910838	-0.130474	0.741198	-0.330585	ENSG00000273136
VMH31.5	NBPF26	0.880656	0.209119	0.596512	0.530011	ENSG00000273136
X1	NBPF26	0.869019	0.160018	0.700572	0.384932	ENSG00000273136
X10	NBPF26	0.999567	0.0746241	0.857692	0.179474	ENSG00000273136
X12	NBPF26	0.955199	0.0541229	0.891039	0.137111	ENSG00000273136
X13	NBPF26	0.918322	0.259915	0.510475	0.658918	ENSG00000273136
X14	NBPF26	0.0084602	-1.28983	0.000982225	-3.32981	ENSG00000273136
X15	NBPF26	0.968263	-0.0263801	0.946761	-0.0668326	ENSG00000273136
X16	NBPF26	0.975255	-0.134279	0.733936	-0.340224	ENSG00000273136
X17	NBPF26	0.325191	0.917425	0.0508018	1.96134	ENSG00000273136
X18	NBPF26	0.951883	0.0601024	0.879086	0.152263	ENSG00000273136
X19	NBPF26	0.980703	-0.0654372	0.86845	-0.165776	ENSG00000273136
X20	NBPF26	0.71862	0.252462	0.522678	0.640005	ENSG00000273136
X23	NBPF26	0.123745	-0.751563	0.0700949	-1.81805	ENSG00000273136
X24	NBPF26	0.00162924	2.12001	0.000115046	3.91022	ENSG00000273136
X27	NBPF26	0.987117	0.286309	0.468462	0.725945	ENSG00000273136
X28	NBPF26	0.187673	-0.699568	0.075804	-1.78199	ENSG00000273136
X29	NBPF26	0.585772	0.41234	0.296185	1.04655	ENSG00000273136
X3	NBPF26	0.109558	-0.779953	0.0601552	-1.88708	ENSG00000273136
X30	NBPF26	0.806896	0.233715	0.645809	0.460075	ENSG00000273136
X5	NBPF26	0.223498	-0.594181	0.131822	-1.51124	ENSG00000273136
X7	NBPF26	0.604357	-0.258415	0.512867	-0.655191	ENSG00000273136
X8	NBPF26	0.999586	-0.170497	0.66603	-0.432047	ENSG00000273136
X9	NBPF26	0.561655	-0.757945	0.223127	-1.22089	ENSG00000273136
ARC31.1	BX537318.1	0.513243	0.489923	0.133533	1.50456	ENSG00000273145
ARC31.2	BX537318.1	0.962468	0.0791903	0.808747	0.242266	ENSG00000273145
ARC31.3	BX537318.1	0.928138	-0.17626	0.629391	-0.483101	ENSG00000273145
ARC31.4	BX537318.1	0.222798	0.717934	0.0365203	2.10088	ENSG00000273145
VMH31.1	BX537318.1	0.974769	0.0306318	0.925408	0.0937054	ENSG00000273145
VMH31.2	BX537318.1	0.90491	0.168547	0.606375	0.51582	ENSG00000273145
VMH31.3	BX537318.1	0.824526	0.141367	0.665632	0.432596	ENSG00000273145
VMH31.4	BX537318.1	0.82648	0.215405	0.510155	0.659417	ENSG00000273145
VMH31.5	BX537318.1	0.942249	0.0969134	0.767058	0.296505	ENSG00000273145
X1	BX537318.1	0.679235	0.287981	0.403084	0.83736	ENSG00000273145
X10	BX537318.1	0.999567	-0.235831	0.493632	-0.685417	ENSG00000273145
X12	BX537318.1	0.953726	-0.0463339	0.887383	-0.141742	ENSG00000273145
X13	BX537318.1	0.941613	0.139462	0.669883	0.426745	ENSG00000273145
X14	BX537318.1	0.772019	-0.144283	0.65915	-0.441544	ENSG00000273145
X15	BX537318.1	0.898722	-0.0693342	0.832154	-0.212133	ENSG00000273145
X16	BX537318.1	0.972852	0.465485	0.154107	1.42893	ENSG00000273145
X17	BX537318.1	0.698804	-0.378424	0.331831	-0.97207	ENSG00000273145
X18	BX537318.1	0.862197	-0.12104	0.71138	-0.370368	ENSG00000273145
X19	BX537318.1	0.812614	-0.367978	0.260207	-1.12812	ENSG00000273145
X20	BX537318.1	0.662571	-0.246274	0.451389	-0.754126	ENSG00000273145
X23	BX537318.1	0.735675	0.155452	0.651826	0.451698	ENSG00000273145
X24	BX537318.1	0.871134	-0.133725	0.771804	-0.29029	ENSG00000273145
X27	BX537318.1	0.987117	0.173155	0.596568	0.52993	ENSG00000273145
X28	BX537318.1	0.201716	-0.563588	0.0841483	-1.7331	ENSG00000273145
X29	BX537318.1	0.688492	0.258137	0.42988	0.790511	ENSG00000273145
X3	BX537318.1	0.638054	-0.203018	0.555721	-0.589898	ENSG00000273145
X30	BX537318.1	0.816327	0.184317	0.661614	0.438138	ENSG00000273145
X5	BX537318.1	0.0279787	-0.853636	0.00866627	-2.64303	ENSG00000273145
X7	BX537318.1	0.645502	-0.190968	0.559269	-0.584607	ENSG00000273145
X8	BX537318.1	0.999586	-0.241244	0.460716	-0.738658	ENSG00000273145
X9	BX537318.1	0.469996	0.742545	0.149312	1.44583	ENSG00000273145
ARC31.1	AC124016.2	0.617961	0.413132	0.298777	1.04094	ENSG00000273156
ARC31.2	AC124016.2	0.898315	0.264328	0.506416	0.66526	ENSG00000273156
ARC31.3	AC124016.2	0.935125	0.192803	0.664312	0.434416	ENSG00000273156
ARC31.4	AC124016.2	0.682836	0.298465	0.476286	0.713222	ENSG00000273156
VMH31.1	AC124016.2	0.528172	0.51302	0.19672	1.29395	ENSG00000273156
VMH31.2	AC124016.2	0.726624	0.677215	0.0880172	1.71176	ENSG00000273156
VMH31.3	AC124016.2	0.288369	0.694091	0.0803382	1.75491	ENSG00000273156
VMH31.4	AC124016.2	0.722702	0.560017	0.158661	1.41325	ENSG00000273156
VMH31.5	AC124016.2	0.551318	0.626627	0.114577	1.58274	ENSG00000273156
X1	AC124016.2	0.837365	-0.196001	0.640045	-0.468131	ENSG00000273156
X10	AC124016.2	0.999567	0.0652451	0.876317	0.155778	ENSG00000273156
X12	AC124016.2	0.236911	0.937341	0.0179451	2.38038	ENSG00000273156
X13	AC124016.2	0.901152	0.604144	0.128239	1.52547	ENSG00000273156
X14	AC124016.2	0.0140337	-1.21879	0.00201534	-3.11643	ENSG00000273156
X15	AC124016.2	0.0678146	-0.899071	0.0232446	-2.28156	ENSG00000273156
X16	AC124016.2	0.972852	0.516523	0.193681	1.30281	ENSG00000273156
X17	AC124016.2	0.968642	0.0703139	0.882247	0.148253	ENSG00000273156
X18	AC124016.2	0.477637	-0.484353	0.222983	-1.22127	ENSG00000273156
X19	AC124016.2	0.990705	-0.0350475	0.929825	-0.0881415	ENSG00000273156
X20	AC124016.2	0.86911	-0.1272	0.749235	-0.319954	ENSG00000273156
X23	AC124016.2	1.35983e-06	-2.15122	1.47176e-07	-5.38945	ENSG00000273156
X24	AC124016.2	0.534684	-0.54445	0.331329	-0.973081	ENSG00000273156
X27	AC124016.2	0.987117	0.35188	0.376283	0.886137	ENSG00000273156
X28	AC124016.2	0.0240804	-1.13484	0.00407723	-2.89534	ENSG00000273156
X29	AC124016.2	0.294001	0.770254	0.0521626	1.94986	ENSG00000273156
X3	AC124016.2	0.327085	-0.493358	0.238732	-1.18061	ENSG00000273156
X30	AC124016.2	0.0919848	-1.17151	0.0216124	-2.30969	ENSG00000273156
X5	AC124016.2	0.360972	-0.461055	0.246082	-1.16228	ENSG00000273156
X7	AC124016.2	0.902942	0.0649651	0.870313	0.163407	ENSG00000273156
X8	AC124016.2	0.999586	0.0316267	0.93666	0.079538	ENSG00000273156
X9	AC124016.2	0.503119	0.855582	0.17204	1.36908	ENSG00000273156
ARC31.1	TMEM271	0.210939	1.13977	0.0062058	2.757	ENSG00000273238
ARC31.2	TMEM271	0.887401	0.878878	0.0353203	2.11463	ENSG00000273238
ARC31.3	TMEM271	0.677774	0.702649	0.132524	1.50849	ENSG00000273238
ARC31.4	TMEM271	0.117927	1.13261	0.00988253	2.59716	ENSG00000273238
VMH31.1	TMEM271	0.22543	0.938128	0.024588	2.25968	ENSG00000273238
VMH31.2	TMEM271	0.762667	0.668623	0.109914	1.60352	ENSG00000273238
VMH31.3	TMEM271	0.174757	0.889225	0.0331961	2.13998	ENSG00000273238
VMH31.4	TMEM271	0.722212	0.879245	0.0352416	2.11554	ENSG00000273238
VMH31.5	TMEM271	0.471975	0.742738	0.0756154	1.78314	ENSG00000273238
X1	TMEM271	0.512828	0.536487	0.223776	1.21917	ENSG00000273238
X10	TMEM271	0.999567	0.305324	0.489092	0.692643	ENSG00000273238
X12	TMEM271	0.640107	0.430769	0.303683	1.03041	ENSG00000273238
X13	TMEM271	0.901152	0.705266	0.0916802	1.69224	ENSG00000273238
X14	TMEM271	0.814754	-0.151326	0.718068	-0.361396	ENSG00000273238
X15	TMEM271	5.67157e-05	-1.91707	3.15938e-06	-4.75363	ENSG00000273238
X16	TMEM271	0.972852	0.352133	0.400606	0.841785	ENSG00000273238
X17	TMEM271	0.917837	-0.170998	0.732337	-0.342351	ENSG00000273238
X18	TMEM271	0.218923	-0.783202	0.0609165	-1.88147	ENSG00000273238
X19	TMEM271	0.851997	0.385354	0.357597	0.921429	ENSG00000273238
X20	TMEM271	0.944695	-0.0578877	0.890164	-0.138218	ENSG00000273238
X23	TMEM271	8.59377e-07	-2.30517	8.71117e-08	-5.49248	ENSG00000273238
X24	TMEM271	0.0819254	-1.36977	0.01984	-2.34242	ENSG00000273238
X27	TMEM271	0.987117	0.263468	0.529528	0.629489	ENSG00000273238
X28	TMEM271	0.000666814	-1.73967	2.50376e-05	-4.28406	ENSG00000273238
X29	TMEM271	0.194431	0.986088	0.0180879	2.3774	ENSG00000273238
X3	TMEM271	0.578447	-0.30419	0.490758	-0.689987	ENSG00000273238
X30	TMEM271	0.06966	-1.31152	0.0145673	-2.45782	ENSG00000273238
X5	TMEM271	0.000243325	-1.77898	1.61168e-05	-4.3873	ENSG00000273238
X7	TMEM271	0.00185568	-1.46824	0.000398304	-3.58324	ENSG00000273238
X8	TMEM271	0.999586	-0.135039	0.747324	-0.322479	ENSG00000273238
X9	TMEM271	0.473022	0.947815	0.150837	1.44041	ENSG00000273238
ARC31.1	AC097376.3	0.664507	0.347773	0.371658	0.894768	ENSG00000273247
ARC31.2	AC097376.3	0.929953	0.16268	0.67619	0.418093	ENSG00000273247
ARC31.3	AC097376.3	0.885337	0.296606	0.495104	0.683082	ENSG00000273247
ARC31.4	AC097376.3	0.750306	0.232891	0.570221	0.568377	ENSG00000273247
VMH31.1	AC097376.3	0.427249	-0.621358	0.109906	-1.60356	ENSG00000273247
VMH31.2	AC097376.3	0.950535	0.111156	0.775366	0.28563	ENSG00000273247
VMH31.3	AC097376.3	0.715483	-0.265393	0.495513	-0.682434	ENSG00000273247
VMH31.4	AC097376.3	0.928941	0.101777	0.793876	0.261523	ENSG00000273247
VMH31.5	AC097376.3	0.511028	-0.650602	0.0940902	-1.67975	ENSG00000273247
X1	AC097376.3	0.585046	-0.431889	0.292093	-1.05547	ENSG00000273247
X10	AC097376.3	0.999567	0.301529	0.462236	0.736154	ENSG00000273247
X12	AC097376.3	0.831024	0.187058	0.631025	0.480798	ENSG00000273247
X13	AC097376.3	0.983662	0.0628687	0.871787	0.161533	ENSG00000273247
X14	AC097376.3	0.0326107	-1.04964	0.00669212	-2.73158	ENSG00000273247
X15	AC097376.3	0.11351	0.775695	0.045683	2.007	ENSG00000273247
X16	AC097376.3	0.972852	0.258266	0.507185	0.664057	ENSG00000273247
X17	AC097376.3	0.683156	-0.472231	0.309059	-1.019	ENSG00000273247
X18	AC097376.3	0.330956	0.605544	0.119287	1.56242	ENSG00000273247
X19	AC097376.3	0.97694	0.0777267	0.841845	0.199714	ENSG00000273247
X20	AC097376.3	0.117838	-0.886423	0.0222628	-2.29827	ENSG00000273247
X23	AC097376.3	0.716552	0.198551	0.628357	0.484559	ENSG00000273247
X24	AC097376.3	0.85483	0.178246	0.745424	0.324991	ENSG00000273247
X27	AC097376.3	0.994096	-0.0589411	0.879734	-0.15144	ENSG00000273247
X28	AC097376.3	0.348266	0.513725	0.186563	1.32397	ENSG00000273247
X29	AC097376.3	0.946253	0.0624291	0.872674	0.160406	ENSG00000273247
X3	AC097376.3	0.842465	-0.106975	0.794334	-0.260929	ENSG00000273247
X30	AC097376.3	0.0358729	-1.36882	0.00600604	-2.76797	ENSG00000273247
X5	AC097376.3	0.854205	-0.102133	0.793158	-0.262456	ENSG00000273247
X7	AC097376.3	0.666101	0.214133	0.582389	0.550521	ENSG00000273247
X8	AC097376.3	0.565791	0.905076	0.0195764	2.3475	ENSG00000273247
X9	AC097376.3	0.880036	-0.239334	0.696755	-0.390095	ENSG00000273247
ARC31.1	AL022328.4	0.494877	0.684443	0.109837	1.60388	ENSG00000273253
ARC31.2	AL022328.4	0.893774	0.305275	0.476542	0.712806	ENSG00000273253
ARC31.3	AL022328.4	0.992326	-0.0424261	0.929423	-0.0886487	ENSG00000273253
ARC31.4	AL022328.4	0.419917	0.619012	0.170055	1.37547	ENSG00000273253
VMH31.1	AL022328.4	0.803726	0.241992	0.572602	0.56487	ENSG00000273253
VMH31.2	AL022328.4	0.847917	0.40074	0.349893	0.93632	ENSG00000273253
VMH31.3	AL022328.4	0.427831	0.582597	0.17377	1.36356	ENSG00000273253
VMH31.4	AL022328.4	0.9318	0.104697	0.80719	0.244277	ENSG00000273253
VMH31.5	AL022328.4	0.925427	0.155114	0.717651	0.361954	ENSG00000273253
X1	AL022328.4	0.800421	-0.250271	0.579612	-0.554581	ENSG00000273253
X10	AL022328.4	0.999567	0.671379	0.136618	1.49267	ENSG00000273253
X12	AL022328.4	0.718367	0.337286	0.431512	0.787713	ENSG00000273253
X13	AL022328.4	0.901152	0.5804	0.175414	1.35835	ENSG00000273253
X14	AL022328.4	0.35	-0.544869	0.203429	-1.27474	ENSG00000273253
X15	AL022328.4	0.812993	0.160409	0.708429	0.374337	ENSG00000273253
X16	AL022328.4	0.973952	0.186847	0.663134	0.436041	ENSG00000273253
X17	AL022328.4	0.864255	0.262808	0.607478	0.514241	ENSG00000273253
X18	AL022328.4	0.782419	0.239749	0.576167	0.559629	ENSG00000273253
X19	AL022328.4	0.922116	0.218743	0.610062	0.510542	ENSG00000273253
X20	AL022328.4	0.491211	0.482809	0.259903	1.12884	ENSG00000273253
X23	AL022328.4	0.00448963	-1.43101	0.00139768	-3.22648	ENSG00000273253
X24	AL022328.4	0.766618	0.306861	0.611737	0.50815	ENSG00000273253
X27	AL022328.4	0.987117	0.347479	0.417711	0.811565	ENSG00000273253
X28	AL022328.4	0.419	-0.499246	0.243974	-1.1675	ENSG00000273253
X29	AL022328.4	0.478881	0.57208	0.181699	1.33878	ENSG00000273253
X3	AL022328.4	0.00272795	-1.54707	0.000542915	-3.49793	ENSG00000273253
X30	AL022328.4	0.656188	-0.423822	0.442622	-0.768833	ENSG00000273253
X5	AL022328.4	0.113409	-0.821476	0.0547305	-1.92886	ENSG00000273253
X7	AL022328.4	0.000666969	-1.63697	0.000110765	-3.91985	ENSG00000273253
X8	AL022328.4	0.992254	-0.402492	0.34779	-0.94042	ENSG00000273253
X9	AL022328.4	0.998738	0.00255303	0.996989	0.00377743	ENSG00000273253
ARC31.1	AC090114.2	0.708239	0.274987	0.447497	0.760635	ENSG00000273270
ARC31.2	AC090114.2	0.897614	0.243943	0.500463	0.674612	ENSG00000273270
ARC31.3	AC090114.2	0.959829	0.118975	0.768592	0.294494	ENSG00000273270
ARC31.4	AC090114.2	0.754765	0.21321	0.576166	0.559631	ENSG00000273270
VMH31.1	AC090114.2	0.867863	-0.145503	0.687846	-0.402185	ENSG00000273270
VMH31.2	AC090114.2	0.995104	-0.00981872	0.978373	-0.027132	ENSG00000273270
VMH31.3	AC090114.2	0.687662	-0.271598	0.45311	-0.751259	ENSG00000273270
VMH31.4	AC090114.2	0.968276	0.0416816	0.908382	0.115181	ENSG00000273270
VMH31.5	AC090114.2	0.971172	0.0542703	0.880892	0.149971	ENSG00000273270
X1	AC090114.2	0.83603	0.179522	0.637901	0.471134	ENSG00000273270
X10	AC090114.2	0.999567	0.382861	0.315202	1.00612	ENSG00000273270
X12	AC090114.2	0.927349	0.0794736	0.826316	0.219628	ENSG00000273270
X13	AC090114.2	0.988077	0.0386889	0.914935	0.10691	ENSG00000273270
X14	AC090114.2	0.0677028	-0.844248	0.0191748	-2.35537	ENSG00000273270
X15	AC090114.2	0.332099	0.472829	0.191047	1.31057	ENSG00000273270
X16	AC090114.2	0.972852	0.187709	0.604208	0.51893	ENSG00000273270
X17	AC090114.2	0.916312	-0.15199	0.724961	-0.352179	ENSG00000273270
X18	AC090114.2	0.90434	0.0989577	0.78467	0.273494	ENSG00000273270
X19	AC090114.2	0.988065	-0.0399361	0.912203	-0.110357	ENSG00000273270
X20	AC090114.2	0.841799	-0.137453	0.704281	-0.379926	ENSG00000273270
X23	AC090114.2	0.828852	0.114027	0.764983	0.299227	ENSG00000273270
X24	AC090114.2	0.770809	-0.254051	0.618645	-0.498311	ENSG00000273270
X27	AC090114.2	0.988258	-0.116633	0.747425	-0.322345	ENSG00000273270
X28	AC090114.2	0.116185	0.748196	0.0381232	2.0831	ENSG00000273270
X29	AC090114.2	0.722285	-0.257046	0.477706	-0.710925	ENSG00000273270
X3	AC090114.2	0.00312004	-1.28901	0.000643679	-3.45032	ENSG00000273270
X30	AC090114.2	0.442007	0.560625	0.228637	1.20644	ENSG00000273270
X5	AC090114.2	0.469989	-0.338585	0.349487	-0.937109	ENSG00000273270
X7	AC090114.2	0.734386	-0.158829	0.660921	-0.439096	ENSG00000273270
X8	AC090114.2	0.87268	0.513007	0.15595	1.42255	ENSG00000273270
X9	AC090114.2	0.573742	-0.680176	0.233074	-1.19499	ENSG00000273270
ARC31.1	AP000254.2	0.49747	0.616148	0.113473	1.5876	ENSG00000273271
ARC31.2	AP000254.2	0.895133	0.269409	0.489669	0.691722	ENSG00000273271
ARC31.3	AP000254.2	0.778212	0.507595	0.243343	1.16907	ENSG00000273271
ARC31.4	AP000254.2	0.690768	0.28581	0.486562	0.696684	ENSG00000273271
VMH31.1	AP000254.2	0.834349	0.188724	0.628494	0.484366	ENSG00000273271
VMH31.2	AP000254.2	0.813788	0.465439	0.232281	1.19702	ENSG00000273271
VMH31.3	AP000254.2	0.656188	0.318482	0.414024	0.818016	ENSG00000273271
VMH31.4	AP000254.2	0.722212	0.804256	0.0385307	2.07869	ENSG00000273271
VMH31.5	AP000254.2	0.840126	0.259717	0.505428	0.666809	ENSG00000273271
X1	AP000254.2	0.999477	-0.0010308	0.997999	-0.00251052	ENSG00000273271
X10	AP000254.2	0.999567	0.392011	0.339749	0.956248	ENSG00000273271
X12	AP000254.2	0.688842	0.34181	0.380636	0.878072	ENSG00000273271
X13	AP000254.2	0.903513	0.33568	0.389254	0.862274	ENSG00000273271
X14	AP000254.2	0.026403	-1.08915	0.00493842	-2.83289	ENSG00000273271
X15	AP000254.2	0.251435	0.586554	0.131926	1.51084	ENSG00000273271
X16	AP000254.2	0.972852	0.443771	0.254805	1.14103	ENSG00000273271
X17	AP000254.2	0.991879	-0.0179535	0.969225	-0.0386137	ENSG00000273271
X18	AP000254.2	0.950246	0.0612894	0.875162	0.157245	ENSG00000273271
X19	AP000254.2	0.973307	0.0896583	0.818229	0.230034	ENSG00000273271
X20	AP000254.2	0.176875	-0.783409	0.0438873	-2.02405	ENSG00000273271
X23	AP000254.2	0.190048	-0.640755	0.118112	-1.56743	ENSG00000273271
X24	AP000254.2	0.627349	0.430128	0.433823	0.783762	ENSG00000273271
X27	AP000254.2	0.990892	0.0967463	0.80414	0.248222	ENSG00000273271
X28	AP000254.2	0.406363	-0.46397	0.233741	-1.19328	ENSG00000273271
X29	AP000254.2	0.774391	0.231095	0.553493	0.59323	ENSG00000273271
X3	AP000254.2	0.424604	-0.398124	0.332306	-0.971114	ENSG00000273271
X30	AP000254.2	0.976826	0.0320531	0.949112	0.063877	ENSG00000273271
X5	AP000254.2	0.00163618	-1.43464	0.000197717	-3.77044	ENSG00000273271
X7	AP000254.2	0.00540107	-1.22593	0.00152327	-3.20087	ENSG00000273271
X8	AP000254.2	0.999586	-0.158054	0.685343	-0.405592	ENSG00000273271
X9	AP000254.2	0.628502	-0.641009	0.296929	-1.04494	ENSG00000273271
ARC31.1	ZBTB8B	0.512411	0.627453	0.132574	1.5083	ENSG00000273274
ARC31.2	ZBTB8B	0.887401	0.697509	0.0943841	1.67824	ENSG00000273274
ARC31.3	ZBTB8B	0.878012	0.330074	0.47923	0.708464	ENSG00000273274
ARC31.4	ZBTB8B	0.354781	0.694612	0.113876	1.58582	ENSG00000273274
VMH31.1	ZBTB8B	0.349626	0.762229	0.0674257	1.83574	ENSG00000273274
VMH31.2	ZBTB8B	0.695531	0.78258	0.0603911	1.88533	ENSG00000273274
VMH31.3	ZBTB8B	0.259881	0.763434	0.0669888	1.8387	ENSG00000273274
VMH31.4	ZBTB8B	0.722212	0.736888	0.077117	1.77401	ENSG00000273274
VMH31.5	ZBTB8B	0.448482	0.771556	0.0641227	1.85846	ENSG00000273274
X1	ZBTB8B	0.551392	-0.496382	0.259067	-1.13083	ENSG00000273274
X10	ZBTB8B	0.999567	-0.616908	0.160475	-1.4071	ENSG00000273274
X12	ZBTB8B	0.183279	1.08769	0.00885424	2.63558	ENSG00000273274
X13	ZBTB8B	0.901152	0.54132	0.194666	1.29992	ENSG00000273274
X14	ZBTB8B	0.0567094	-1.0132	0.0148315	-2.45122	ENSG00000273274
X15	ZBTB8B	0.00138086	-1.55199	0.000170734	-3.80871	ENSG00000273274
X16	ZBTB8B	0.972852	0.521977	0.211145	1.25321	ENSG00000273274
X17	ZBTB8B	0.281727	-1.0371	0.036807	-2.09765	ENSG00000273274
X18	ZBTB8B	0.969916	0.0402961	0.9232	0.096488	ENSG00000273274
X19	ZBTB8B	0.866782	-0.342945	0.411695	-0.822108	ENSG00000273274
X20	ZBTB8B	0.660385	-0.317228	0.447678	-0.760332	ENSG00000273274
X23	ZBTB8B	0.164024	-0.725607	0.0985179	-1.65744	ENSG00000273274
X24	ZBTB8B	0.180897	-1.09528	0.0622211	-1.87199	ENSG00000273274
X27	ZBTB8B	0.987117	1.10483	0.00782885	2.67811	ENSG00000273274
X28	ZBTB8B	0.900876	0.0917673	0.826218	0.219754	ENSG00000273274
X29	ZBTB8B	0.136629	1.0976	0.00824705	2.66019	ENSG00000273274
X3	ZBTB8B	0.324232	-0.520977	0.23621	-1.18699	ENSG00000273274
X30	ZBTB8B	0.00337047	-1.91507	0.000319464	-3.64303	ENSG00000273274
X5	ZBTB8B	0.00328619	-1.43908	0.000502896	-3.51918	ENSG00000273274
X7	ZBTB8B	0.00372707	-1.36711	0.00096003	-3.3364	ENSG00000273274
X8	ZBTB8B	0.999586	0.343066	0.411531	0.822397	ENSG00000273274
X9	ZBTB8B	0.641946	-0.663973	0.313306	-1.01008	ENSG00000273274
ARC31.1	AP001033.2	0.740047	0.181065	0.499981	0.675372	ENSG00000273284
ARC31.2	AP001033.2	0.966039	-0.0609713	0.820384	-0.227258	ENSG00000273284
ARC31.3	AP001033.2	0.792164	-0.322133	0.282182	-1.07745	ENSG00000273284
ARC31.4	AP001033.2	0.44259	0.367338	0.193406	1.30361	ENSG00000273284
VMH31.1	AP001033.2	0.769081	0.175109	0.514196	0.653126	ENSG00000273284
VMH31.2	AP001033.2	0.920127	0.11998	0.654983	0.447316	ENSG00000273284
VMH31.3	AP001033.2	0.809515	-0.12584	0.639276	-0.469208	ENSG00000273284
VMH31.4	AP001033.2	0.896386	-0.103765	0.699169	-0.386828	ENSG00000273284
VMH31.5	AP001033.2	0.982858	-0.0270551	0.91975	-0.100837	ENSG00000273284
X1	AP001033.2	0.895986	0.0887085	0.753784	0.313953	ENSG00000273284
X10	AP001033.2	0.999567	-0.140247	0.61997	-0.496429	ENSG00000273284
X12	AP001033.2	0.942402	-0.0486675	0.856183	-0.181398	ENSG00000273284
X13	AP001033.2	0.901152	-0.399574	0.136021	-1.49495	ENSG00000273284
X14	AP001033.2	0.677215	0.164599	0.539732	0.613951	ENSG00000273284
X15	AP001033.2	0.183943	-0.458519	0.086888	-1.71791	ENSG00000273284
X16	AP001033.2	0.975185	0.0960422	0.72059	0.358021	ENSG00000273284
X17	AP001033.2	0.478013	0.49804	0.11921	1.56274	ENSG00000273284
X18	AP001033.2	0.0337665	0.770044	0.00387003	2.91216	ENSG00000273284
X19	AP001033.2	0.843716	-0.265553	0.322324	-0.991395	ENSG00000273284
X20	AP001033.2	0.382376	-0.372192	0.165013	-1.39194	ENSG00000273284
X23	AP001033.2	0.978963	0.0105617	0.970207	0.0373817	ENSG00000273284
X24	AP001033.2	0.710676	-0.235264	0.534039	-0.622602	ENSG00000273284
X27	AP001033.2	0.987117	0.117355	0.662065	0.437516	ENSG00000273284
X28	AP001033.2	0.705806	-0.162213	0.545644	-0.605018	ENSG00000273284
X29	AP001033.2	0.793341	-0.146592	0.585044	-0.546648	ENSG00000273284
X3	AP001033.2	0.795162	0.0949197	0.737175	0.33592	ENSG00000273284
X30	AP001033.2	0.40824	0.441464	0.200928	1.28184	ENSG00000273284
X5	AP001033.2	0.583474	-0.194424	0.468782	-0.725422	ENSG00000273284
X7	AP001033.2	0.407717	0.270935	0.312493	1.01178	ENSG00000273284
X8	AP001033.2	0.999586	0.0105957	0.968527	0.0394898	ENSG00000273284
X9	AP001033.2	0.668285	-0.396733	0.348398	-0.939233	ENSG00000273284
ARC31.1	AC009275.1	0.184578	1.24263	0.00408715	2.89456	ENSG00000273297
ARC31.2	AC009275.1	0.352053	1.40576	0.00113446	3.28791	ENSG00000273297
ARC31.3	AC009275.1	0.901381	0.303267	0.533045	0.624116	ENSG00000273297
ARC31.4	AC009275.1	0.0636861	1.33035	0.0035111	2.94334	ENSG00000273297
VMH31.1	AC009275.1	0.741469	0.31486	0.469865	0.723654	ENSG00000273297
VMH31.2	AC009275.1	0.839166	0.45769	0.293233	1.05298	ENSG00000273297
VMH31.3	AC009275.1	0.784723	0.227402	0.601777	0.522423	ENSG00000273297
VMH31.4	AC009275.1	0.750305	0.443251	0.308755	1.01964	ENSG00000273297
VMH31.5	AC009275.1	0.912544	-0.179049	0.681188	-0.411259	ENSG00000273297
X1	AC009275.1	0.000542737	1.96951	1.29648e-05	4.4376	ENSG00000273297
X10	AC009275.1	0.154667	1.48786	0.00107265	3.30425	ENSG00000273297
X12	AC009275.1	0.824264	0.216527	0.619281	0.497408	ENSG00000273297
X13	AC009275.1	0.930593	0.233814	0.591574	0.537156	ENSG00000273297
X14	AC009275.1	0.0911564	-0.945424	0.0294063	-2.1889	ENSG00000273297
X15	AC009275.1	0.707289	-0.248378	0.568656	-0.570688	ENSG00000273297
X16	AC009275.1	0.982076	0.112969	0.795488	0.259431	ENSG00000273297
X17	AC009275.1	0.75644	0.428677	0.409375	0.826199	ENSG00000273297
X18	AC009275.1	0.095312	-1.03591	0.0169204	-2.4024	ENSG00000273297
X19	AC009275.1	0.683346	-0.818946	0.0594769	-1.89212	ENSG00000273297
X20	AC009275.1	0.12135	0.983588	0.0234114	2.27879	ENSG00000273297
X23	AC009275.1	0.0277822	-1.14929	0.0118266	-2.53339	ENSG00000273297
X24	AC009275.1	0.364232	-0.82324	0.179552	-1.34541	ENSG00000273297
X27	AC009275.1	0.987117	-0.198711	0.648413	-0.456446	ENSG00000273297
X28	AC009275.1	0.0148538	-1.33004	0.00209323	-3.10485	ENSG00000273297
X29	AC009275.1	0.480012	0.579676	0.18287	1.33518	ENSG00000273297
X3	AC009275.1	0.00632632	-1.43712	0.00159499	-3.18712	ENSG00000273297
X30	AC009275.1	0.352869	-0.787336	0.15986	-1.40918	ENSG00000273297
X5	AC009275.1	0.0729722	-0.938357	0.0306458	-2.17233	ENSG00000273297
X7	AC009275.1	0.00686325	-1.33221	0.00205618	-3.1103	ENSG00000273297
X8	AC009275.1	0.887921	-0.600259	0.16777	-1.38289	ENSG00000273297
X9	AC009275.1	0.709902	-0.57292	0.404209	-0.835357	ENSG00000273297
ARC31.1	AC016717.2	0.282118	1.18879	0.0125061	2.51331	ENSG00000273301
ARC31.2	AC016717.2	0.887401	0.808463	0.0903555	1.69923	ENSG00000273301
ARC31.3	AC016717.2	0.75995	0.663528	0.213701	1.2462	ENSG00000273301
ARC31.4	AC016717.2	0.057552	1.48094	0.00307463	2.98545	ENSG00000273301
VMH31.1	AC016717.2	0.461591	0.713009	0.135496	1.49697	ENSG00000273301
VMH31.2	AC016717.2	0.661735	0.956169	0.0449675	2.01373	ENSG00000273301
VMH31.3	AC016717.2	0.38093	0.708556	0.137962	1.48755	ENSG00000273301
VMH31.4	AC016717.2	0.722212	1.05606	0.0266825	2.22755	ENSG00000273301
VMH31.5	AC016717.2	0.462476	0.861259	0.0711127	1.81145	ENSG00000273301
X1	AC016717.2	0.449922	-0.686111	0.172814	-1.36661	ENSG00000273301
X10	AC016717.2	0.999567	0.0234854	0.962841	0.0466287	ENSG00000273301
X12	AC016717.2	0.458472	0.762579	0.11027	1.60191	ENSG00000273301
X13	AC016717.2	0.901152	1.0682	0.0249739	2.25358	ENSG00000273301
X14	AC016717.2	0.0335102	-1.28351	0.00695556	-2.7185	ENSG00000273301
X15	AC016717.2	0.0173738	-1.36514	0.00406382	-2.89641	ENSG00000273301
X16	AC016717.2	0.972852	0.810694	0.0894654	1.70397	ENSG00000273301
X17	AC016717.2	0.347557	-1.0756	0.0587475	-1.89761	ENSG00000273301
X18	AC016717.2	0.0607096	-1.24895	0.00865457	-2.6435	ENSG00000273301
X19	AC016717.2	0.992689	0.0246817	0.958868	0.0516187	ENSG00000273301
X20	AC016717.2	0.393071	0.649776	0.17386	1.36328	ENSG00000273301
X23	AC016717.2	0.00656106	-1.53252	0.00217492	-3.09312	ENSG00000273301
X24	AC016717.2	0.0764964	-1.58604	0.0181394	-2.37633	ENSG00000273301
X27	AC016717.2	0.987117	0.489016	0.306426	1.02457	ENSG00000273301
X28	AC016717.2	0.00359171	-1.71488	0.000289601	-3.66937	ENSG00000273301
X29	AC016717.2	0.0786782	1.41383	0.00291013	3.00275	ENSG00000273301
X3	AC016717.2	0.292235	-0.634886	0.207313	-1.26383	ENSG00000273301
X30	AC016717.2	0.228957	-1.0679	0.0822321	-1.74396	ENSG00000273301
X5	AC016717.2	0.0043666	-1.59934	0.00073781	-3.41177	ENSG00000273301
X7	AC016717.2	0.000203036	-1.99197	2.36247e-05	-4.29778	ENSG00000273301
X8	AC016717.2	0.999586	-0.168059	0.725435	-0.351546	ENSG00000273301
X9	AC016717.2	0.14135	1.84677	0.0138825	2.47543	ENSG00000273301
ARC31.1	RBAKDN	0.514512	0.687603	0.134545	1.50063	ENSG00000273313
ARC31.2	RBAKDN	0.887401	0.605683	0.187657	1.32068	ENSG00000273313
ARC31.3	RBAKDN	0.796954	-0.540075	0.29296	-1.05357	ENSG00000273313
ARC31.4	RBAKDN	0.51467	0.53394	0.270391	1.10428	ENSG00000273313
VMH31.1	RBAKDN	0.606637	0.495727	0.281105	1.07986	ENSG00000273313
VMH31.2	RBAKDN	0.8827	0.295267	0.521157	0.64235	ENSG00000273313
VMH31.3	RBAKDN	0.276814	0.819265	0.0743532	1.79094	ENSG00000273313
VMH31.4	RBAKDN	0.750305	0.466768	0.310226	1.01654	ENSG00000273313
VMH31.5	RBAKDN	0.449233	0.848728	0.0644628	1.85608	ENSG00000273313
X1	RBAKDN	1.56253e-06	2.69698	1.06483e-08	5.89172	ENSG00000273313
X10	RBAKDN	0.395751	1.32027	0.00614047	2.76055	ENSG00000273313
X12	RBAKDN	0.771192	-0.299726	0.514882	-0.652061	ENSG00000273313
X13	RBAKDN	0.913154	0.335394	0.46611	0.729792	ENSG00000273313
X14	RBAKDN	0.174622	-0.818804	0.0745218	-1.78989	ENSG00000273313
X15	RBAKDN	0.0358243	-1.17525	0.0102441	-2.58449	ENSG00000273313
X16	RBAKDN	0.972852	0.371145	0.419902	0.807747	ENSG00000273313
X17	RBAKDN	0.941957	-0.137421	0.802396	-0.250479	ENSG00000273313
X18	RBAKDN	0.548821	0.485842	0.290833	1.05824	ENSG00000273313
X19	RBAKDN	0.747956	-0.70436	0.125271	-1.53749	ENSG00000273313
X20	RBAKDN	0.00232086	1.82487	5.83372e-05	4.08007	ENSG00000273313
X23	RBAKDN	0.00048916	-1.85151	0.000109723	-3.92225	ENSG00000273313
X24	RBAKDN	0.059859	-1.60484	0.0129027	-2.50203	ENSG00000273313
X27	RBAKDN	0.994096	0.060177	0.896006	0.130823	ENSG00000273313
X28	RBAKDN	0.0391454	-1.20925	0.00822795	-2.66099	ENSG00000273313
X29	RBAKDN	0.865977	0.167004	0.716768	0.363138	ENSG00000273313
X3	RBAKDN	0.0297593	-1.22003	0.0114263	-2.54572	ENSG00000273313
X30	RBAKDN	0.634716	-0.478104	0.419602	-0.80827	ENSG00000273313
X5	RBAKDN	0.277837	-0.62501	0.173904	-1.36314	ENSG00000273313
X7	RBAKDN	0.000369284	-1.83606	5.22664e-05	-4.10701	ENSG00000273313
X8	RBAKDN	0.999586	0.120045	0.79428	0.260999	ENSG00000273313
X9	RBAKDN	0.219905	-1.54867	0.032203	-2.15231	ENSG00000273313
ARC31.1	AC005229.4	0.350086	0.914791	0.0229058	2.28725	ENSG00000273314
ARC31.2	AC005229.4	0.887401	0.61953	0.124309	1.54143	ENSG00000273314
ARC31.3	AC005229.4	0.806329	0.454535	0.313088	1.01053	ENSG00000273314
ARC31.4	AC005229.4	0.251266	0.828635	0.0506932	1.96227	ENSG00000273314
VMH31.1	AC005229.4	0.900394	-0.130604	0.746411	-0.323685	ENSG00000273314
VMH31.2	AC005229.4	0.774429	0.611852	0.129058	1.52219	ENSG00000273314
VMH31.3	AC005229.4	0.958441	0.044512	0.912247	0.110301	ENSG00000273314
VMH31.4	AC005229.4	0.73745	0.462612	0.251539	1.14893	ENSG00000273314
VMH31.5	AC005229.4	0.764613	0.384821	0.340347	0.955062	ENSG00000273314
X1	AC005229.4	0.808324	0.228857	0.590558	0.53863	ENSG00000273314
X10	AC005229.4	0.999567	-0.166563	0.695406	-0.391921	ENSG00000273314
X12	AC005229.4	0.608758	0.453739	0.260767	1.12679	ENSG00000273314
X13	AC005229.4	0.943044	0.170903	0.672167	0.423609	ENSG00000273314
X14	AC005229.4	0.0597393	-0.968599	0.0159444	-2.42451	ENSG00000273314
X15	AC005229.4	0.014061	-1.18586	0.00309171	-2.9837	ENSG00000273314
X16	AC005229.4	0.972852	0.297413	0.46133	0.737646	ENSG00000273314
X17	AC005229.4	0.813485	0.327305	0.496751	0.680474	ENSG00000273314
X18	AC005229.4	0.811026	-0.199893	0.620601	-0.495534	ENSG00000273314
X19	AC005229.4	0.945045	-0.164736	0.683346	-0.408315	ENSG00000273314
X20	AC005229.4	0.55345	0.395744	0.326797	0.982257	ENSG00000273314
X23	AC005229.4	0.143756	-0.73354	0.0838467	-1.73479	ENSG00000273314
X24	AC005229.4	0.966722	0.0446634	0.937466	0.0785232	ENSG00000273314
X27	AC005229.4	0.987117	-0.242621	0.547938	-0.601563	ENSG00000273314
X28	AC005229.4	0.286826	-0.594606	0.140228	-1.47902	ENSG00000273314
X29	AC005229.4	0.277968	0.809302	0.044358	2.01953	ENSG00000273314
X3	AC005229.4	0.0199542	-1.14381	0.00682707	-2.72482	ENSG00000273314
X30	AC005229.4	0.965995	-0.0461305	0.929307	-0.0887938	ENSG00000273314
X5	AC005229.4	0.00992743	-1.22696	0.00219412	-3.09043	ENSG00000273314
X7	AC005229.4	0.796933	0.13623	0.735858	0.33767	ENSG00000273314
X8	AC005229.4	0.999586	0.142851	0.723564	0.354045	ENSG00000273314
X9	AC005229.4	0.369056	-1.07176	0.0916004	-1.69266	ENSG00000273314
ARC31.1	AC078846.1	0.354796	0.922942	0.0262517	2.23398	ENSG00000273329
ARC31.2	AC078846.1	0.887401	0.524939	0.207532	1.26322	ENSG00000273329
ARC31.3	AC078846.1	0.824276	0.436643	0.34804	0.939932	ENSG00000273329
ARC31.4	AC078846.1	0.159675	1.03097	0.0183669	2.37163	ENSG00000273329
VMH31.1	AC078846.1	0.785513	0.253949	0.542458	0.609826	ENSG00000273329
VMH31.2	AC078846.1	0.839166	0.438292	0.292841	1.05383	ENSG00000273329
VMH31.3	AC078846.1	0.730331	-0.27004	0.517161	-0.648526	ENSG00000273329
VMH31.4	AC078846.1	0.726256	0.56168	0.177377	1.35218	ENSG00000273329
VMH31.5	AC078846.1	0.77278	0.382234	0.359057	0.918631	ENSG00000273329
X1	AC078846.1	0.954521	-0.0683324	0.876392	-0.155683	ENSG00000273329
X10	AC078846.1	0.999567	-0.448589	0.306769	-1.02384	ENSG00000273329
X12	AC078846.1	0.766718	0.276496	0.507195	0.664041	ENSG00000273329
X13	AC078846.1	0.901152	0.712482	0.0867726	1.71854	ENSG00000273329
X14	AC078846.1	0.132334	-0.815439	0.0497897	-1.97005	ENSG00000273329
X15	AC078846.1	0.943834	-0.0496097	0.905308	-0.119064	ENSG00000273329
X16	AC078846.1	0.972852	0.344952	0.407909	0.828791	ENSG00000273329
X17	AC078846.1	0.118784	1.32998	0.00713955	2.70962	ENSG00000273329
X18	AC078846.1	0.727366	-0.284465	0.495016	-0.683221	ENSG00000273329
X19	AC078846.1	0.964182	-0.117593	0.777965	-0.282236	ENSG00000273329
X20	AC078846.1	0.668235	-0.309371	0.458005	-0.743136	ENSG00000273329
X23	AC078846.1	0.0103338	-1.26572	0.00370074	-2.92652	ENSG00000273329
X24	AC078846.1	0.0771273	1.3798	0.018341	2.37217	ENSG00000273329
X27	AC078846.1	0.987117	-0.214192	0.607472	-0.514249	ENSG00000273329
X28	AC078846.1	0.454459	-0.455022	0.274753	-1.09427	ENSG00000273329
X29	AC078846.1	0.397867	0.652931	0.116671	1.57363	ENSG00000273329
X3	AC078846.1	0.0431041	-1.03144	0.0183287	-2.37242	ENSG00000273329
X30	AC078846.1	0.178717	-1.02187	0.0562253	-1.91701	ENSG00000273329
X5	AC078846.1	0.595783	-0.292836	0.482386	-0.703381	ENSG00000273329
X7	AC078846.1	0.00127677	-1.51023	0.000248468	-3.7102	ENSG00000273329
X8	AC078846.1	0.951939	-0.477828	0.251383	-1.14931	ENSG00000273329
X9	AC078846.1	0.96852	-0.0760368	0.907947	-0.11573	ENSG00000273329
ARC31.1	AC103591.3	0.557916	0.52273	0.201045	1.28151	ENSG00000273338
ARC31.2	AC103591.3	0.897875	0.275472	0.500887	0.673944	ENSG00000273338
ARC31.3	AC103591.3	0.794438	-0.485387	0.287844	-1.06483	ENSG00000273338
ARC31.4	AC103591.3	0.500988	0.490055	0.255283	1.13988	ENSG00000273338
VMH31.1	AC103591.3	0.561209	0.489853	0.230931	1.2005	ENSG00000273338
VMH31.2	AC103591.3	0.822971	-0.455133	0.265772	-1.11502	ENSG00000273338
VMH31.3	AC103591.3	0.920138	-0.0836719	0.838057	-0.204564	ENSG00000273338
VMH31.4	AC103591.3	0.782304	0.346706	0.3968	0.848616	ENSG00000273338
VMH31.5	AC103591.3	0.978111	-0.0525982	0.897775	-0.128586	ENSG00000273338
X1	AC103591.3	0.887524	0.144991	0.736696	0.336557	ENSG00000273338
X10	AC103591.3	0.999567	-0.0457184	0.915574	-0.106103	ENSG00000273338
X12	AC103591.3	0.405052	-0.723676	0.0763285	-1.77879	ENSG00000273338
X13	AC103591.3	0.945956	0.165654	0.685725	0.405072	ENSG00000273338
X14	AC103591.3	0.761982	-0.188329	0.645456	-0.460568	ENSG00000273338
X15	AC103591.3	0.721022	0.22233	0.586983	0.543824	ENSG00000273338
X16	AC103591.3	0.972852	-0.318802	0.435937	-0.78016	ENSG00000273338
X17	AC103591.3	0.139829	1.25926	0.00949662	2.61114	ENSG00000273338
X18	AC103591.3	0.482401	0.494578	0.22645	1.21215	ENSG00000273338
X19	AC103591.3	0.841434	0.41028	0.315873	1.00472	ENSG00000273338
X20	AC103591.3	0.157804	-0.852469	0.0366125	-2.09984	ENSG00000273338
X23	AC103591.3	0.825854	-0.131181	0.760942	-0.304532	ENSG00000273338
X24	AC103591.3	0.115632	1.22997	0.0323558	2.1504	ENSG00000273338
X27	AC103591.3	0.990892	-0.0974483	0.811861	-0.238244	ENSG00000273338
X28	AC103591.3	0.797704	-0.175215	0.668618	-0.428485	ENSG00000273338
X29	AC103591.3	0.984313	0.0170466	0.966788	0.0416727	ENSG00000273338
X3	AC103591.3	0.000118374	-1.87907	9.3717e-06	-4.51178	ENSG00000273338
X30	AC103591.3	0.000189135	2.28073	1.08115e-05	4.47923	ENSG00000273338
X5	AC103591.3	0.093353	0.828474	0.0422655	2.03997	ENSG00000273338
X7	AC103591.3	0.0117861	-1.16988	0.00399762	-2.90171	ENSG00000273338
X8	AC103591.3	0.927713	-0.504373	0.217372	-1.23625	ENSG00000273338
X9	AC103591.3	0.487376	-0.901179	0.162004	-1.40196	ENSG00000273338
ARC31.1	PAXIP1-AS1	0.495555	0.595557	0.111646	1.59573	ENSG00000273344
ARC31.2	PAXIP1-AS1	0.887401	0.539823	0.149479	1.44523	ENSG00000273344
ARC31.3	PAXIP1-AS1	0.810825	0.411174	0.325927	0.984028	ENSG00000273344
ARC31.4	PAXIP1-AS1	0.332633	0.653267	0.0975337	1.66233	ENSG00000273344
VMH31.1	PAXIP1-AS1	0.461345	0.559435	0.135182	1.49818	ENSG00000273344
VMH31.2	PAXIP1-AS1	0.862445	0.301087	0.422012	0.804083	ENSG00000273344
VMH31.3	PAXIP1-AS1	0.569186	0.379731	0.311049	1.01481	ENSG00000273344
VMH31.4	PAXIP1-AS1	0.722212	0.57673	0.123481	1.54485	ENSG00000273344
VMH31.5	PAXIP1-AS1	0.773963	0.338756	0.366243	0.904959	ENSG00000273344
X1	PAXIP1-AS1	0.791556	0.227643	0.564495	0.576844	ENSG00000273344
X10	PAXIP1-AS1	0.999567	-0.287913	0.466103	-0.729804	ENSG00000273344
X12	PAXIP1-AS1	0.555999	0.485407	0.195096	1.29867	ENSG00000273344
X13	PAXIP1-AS1	0.901152	0.473651	0.20617	1.26702	ENSG00000273344
X14	PAXIP1-AS1	0.29186	0.531449	0.155897	1.42273	ENSG00000273344
X15	PAXIP1-AS1	0.125676	-0.725751	0.0522777	-1.9489	ENSG00000273344
X16	PAXIP1-AS1	0.972852	0.364759	0.330564	0.974625	ENSG00000273344
X17	PAXIP1-AS1	0.857071	-0.24182	0.588869	-0.541082	ENSG00000273344
X18	PAXIP1-AS1	0.504039	0.433809	0.247023	1.15997	ENSG00000273344
X19	PAXIP1-AS1	0.908687	0.213086	0.56997	0.568748	ENSG00000273344
X20	PAXIP1-AS1	0.930652	0.0642198	0.864089	0.171325	ENSG00000273344
X23	PAXIP1-AS1	2.19584e-06	-1.99149	2.51195e-07	-5.28286	ENSG00000273344
X24	PAXIP1-AS1	0.850442	0.176181	0.73898	0.333525	ENSG00000273344
X27	PAXIP1-AS1	0.989536	0.103463	0.78272	0.276034	ENSG00000273344
X28	PAXIP1-AS1	0.564474	-0.327722	0.382063	-0.875441	ENSG00000273344
X29	PAXIP1-AS1	0.532241	0.442174	0.238013	1.18242	ENSG00000273344
X3	PAXIP1-AS1	1.5599e-05	-1.91948	7.02638e-07	-5.07301	ENSG00000273344
X30	PAXIP1-AS1	0.404713	-0.621237	0.197721	-1.29105	ENSG00000273344
X5	PAXIP1-AS1	0.730601	-0.176105	0.638716	-0.469992	ENSG00000273344
X7	PAXIP1-AS1	6.2386e-05	-1.67998	5.13073e-06	-4.64699	ENSG00000273344
X8	PAXIP1-AS1	0.935072	-0.455599	0.224038	-1.21848	ENSG00000273344
X9	PAXIP1-AS1	0.901708	0.193835	0.743147	0.328003	ENSG00000273344
ARC31.1	AL355488.1	0.694767	0.308609	0.420535	0.806647	ENSG00000273373
ARC31.2	AL355488.1	0.973474	0.0642663	0.866861	0.167797	ENSG00000273373
ARC31.3	AL355488.1	0.778212	0.499233	0.242902	1.17016	ENSG00000273373
ARC31.4	AL355488.1	0.282518	0.741299	0.0655876	1.84827	ENSG00000273373
VMH31.1	AL355488.1	0.491077	-0.536251	0.161135	-1.40488	ENSG00000273373
VMH31.2	AL355488.1	0.985844	-0.0307762	0.936012	-0.0803528	ENSG00000273373
VMH31.3	AL355488.1	0.602215	0.359613	0.347822	0.940358	ENSG00000273373
VMH31.4	AL355488.1	0.896891	0.14667	0.701979	0.383031	ENSG00000273373
VMH31.5	AL355488.1	0.773019	0.34988	0.361053	0.914817	ENSG00000273373
X1	AL355488.1	0.59884	0.412522	0.30653	1.02435	ENSG00000273373
X10	AL355488.1	0.999567	-0.593984	0.140552	-1.47781	ENSG00000273373
X12	AL355488.1	0.586067	0.457854	0.231758	1.19837	ENSG00000273373
X13	AL355488.1	0.901152	0.476843	0.212927	1.24832	ENSG00000273373
X14	AL355488.1	0.00177717	1.46296	0.000110595	3.92025	ENSG00000273373
X15	AL355488.1	0.731747	-0.199804	0.602109	-0.521946	ENSG00000273373
X16	AL355488.1	0.976708	-0.117824	0.758558	-0.307667	ENSG00000273373
X17	AL355488.1	0.48732	0.694038	0.128295	1.52524	ENSG00000273373
X18	AL355488.1	0.742554	0.247563	0.518254	0.646835	ENSG00000273373
X19	AL355488.1	0.816488	-0.421549	0.270982	-1.10292	ENSG00000273373
X20	AL355488.1	0.384755	-0.528633	0.16719	-1.38478	ENSG00000273373
X23	AL355488.1	0.105677	-0.762712	0.0580909	-1.90259	ENSG00000273373
X24	AL355488.1	0.487394	0.576239	0.28571	1.06957	ENSG00000273373
X27	AL355488.1	0.987117	-1.10181	0.00379025	-2.91885	ENSG00000273373
X28	AL355488.1	0.514428	-0.371728	0.331785	-0.972164	ENSG00000273373
X29	AL355488.1	0.553446	0.429998	0.261467	1.12514	ENSG00000273373
X3	AL355488.1	0.0459663	-0.93636	0.0198291	-2.34263	ENSG00000273373
X30	AL355488.1	0.516854	-0.515018	0.296209	-1.0465	ENSG00000273373
X5	AL355488.1	0.14314	-0.682198	0.0743226	-1.79113	ENSG00000273373
X7	AL355488.1	0.540069	-0.293147	0.444162	-0.766238	ENSG00000273373
X8	AL355488.1	0.999586	-0.15261	0.69052	-0.39855	ENSG00000273373
X9	AL355488.1	0.570366	0.723279	0.230876	1.20064	ENSG00000273373
ARC31.1	LINC02712	0.906607	-0.104503	0.808244	-0.242915	ENSG00000273409
ARC31.2	LINC02712	0.898791	0.283987	0.509433	0.660544	ENSG00000273409
ARC31.3	LINC02712	0.630743	-0.789268	0.099881	-1.65074	ENSG00000273409
ARC31.4	LINC02712	0.663199	-0.341187	0.451719	-0.753576	ENSG00000273409
VMH31.1	LINC02712	0.639996	-0.425575	0.3226	-0.99083	ENSG00000273409
VMH31.2	LINC02712	0.85615	0.362715	0.399328	0.844075	ENSG00000273409
VMH31.3	LINC02712	0.516309	-0.489536	0.255075	-1.14038	ENSG00000273409
VMH31.4	LINC02712	0.95475	0.07125	0.86858	0.165609	ENSG00000273409
VMH31.5	LINC02712	0.902894	0.192181	0.655333	0.44683	ENSG00000273409
X1	LINC02712	0.463355	-0.603205	0.182908	-1.33507	ENSG00000273409
X10	LINC02712	0.999567	-0.309125	0.495389	-0.682631	ENSG00000273409
X12	LINC02712	0.575498	-0.527896	0.219637	-1.23017	ENSG00000273409
X13	LINC02712	0.972821	-0.109057	0.800062	-0.253501	ENSG00000273409
X14	LINC02712	0.402265	-0.496933	0.247952	-1.15768	ENSG00000273409
X15	LINC02712	0.108701	0.868301	0.0430022	2.03267	ENSG00000273409
X16	LINC02712	0.972852	0.577968	0.178864	1.34754	ENSG00000273409
X17	LINC02712	0.708905	-0.482835	0.346847	-0.942263	ENSG00000273409
X18	LINC02712	0.066532	1.10443	0.0098914	2.59684	ENSG00000273409
X19	LINC02712	0.988001	0.0486652	0.910021	0.113111	ENSG00000273409
X20	LINC02712	0.0184895	-1.37744	0.00124781	-3.25999	ENSG00000273409
X23	LINC02712	0.978963	0.0167652	0.970513	0.0369969	ENSG00000273409
X24	LINC02712	0.739116	-0.343693	0.5711	-0.567082	ENSG00000273409
X27	LINC02712	0.989536	-0.121334	0.778112	-0.282044	ENSG00000273409
X28	LINC02712	0.0582289	1.04982	0.0142564	2.46572	ENSG00000273409
X29	LINC02712	0.975939	-0.0302791	0.943943	-0.0703766	ENSG00000273409
X3	LINC02712	0.48121	0.390643	0.388879	0.862957	ENSG00000273409
X30	LINC02712	0.789445	-0.274652	0.620219	-0.496076	ENSG00000273409
X5	LINC02712	0.954816	0.0354349	0.934415	0.082363	ENSG00000273409
X7	LINC02712	0.551349	0.32113	0.455563	0.747182	ENSG00000273409
X8	LINC02712	0.538881	1.06026	0.0133135	2.49067	ENSG00000273409
X9	LINC02712	0.721633	-0.546237	0.420851	-0.806099	ENSG00000273409
ARC31.1	AL732292.2	0.51537	0.566324	0.135061	1.49864	ENSG00000273416
ARC31.2	AL732292.2	0.887401	0.542796	0.152114	1.4359	ENSG00000273416
ARC31.3	AL732292.2	0.762152	-0.52155	0.217994	-1.23458	ENSG00000273416
ARC31.4	AL732292.2	0.215096	0.846916	0.0335112	2.13613	ENSG00000273416
VMH31.1	AL732292.2	0.300321	0.75022	0.0474073	1.99116	ENSG00000273416
VMH31.2	AL732292.2	0.707537	0.679627	0.0726614	1.80155	ENSG00000273416
VMH31.3	AL732292.2	0.106987	0.924403	0.0143908	2.46228	ENSG00000273416
VMH31.4	AL732292.2	0.854741	0.206447	0.586537	0.544473	ENSG00000273416
VMH31.5	AL732292.2	0.594038	0.549824	0.146853	1.45465	ENSG00000273416
X1	AL732292.2	0.828376	-0.196012	0.623995	-0.490725	ENSG00000273416
X10	AL732292.2	0.999567	0.188787	0.636846	0.472615	ENSG00000273416
X12	AL732292.2	0.717624	0.299956	0.429277	0.791545	ENSG00000273416
X13	AL732292.2	0.901152	0.680772	0.0721797	1.80461	ENSG00000273416
X14	AL732292.2	0.479701	-0.375543	0.322198	-0.991655	ENSG00000273416
X15	AL732292.2	0.0524071	-0.903935	0.0167225	-2.40679	ENSG00000273416
X16	AL732292.2	0.972852	0.314898	0.406631	0.831055	ENSG00000273416
X17	AL732292.2	0.581195	-0.574206	0.204222	-1.2725	ENSG00000273416
X18	AL732292.2	0.44394	-0.48838	0.197697	-1.29112	ENSG00000273416
X19	AL732292.2	0.846242	0.366196	0.334429	0.966852	ENSG00000273416
X20	AL732292.2	0.939253	-0.0568597	0.880956	-0.14989	ENSG00000273416
X23	AL732292.2	0.957565	0.0310485	0.938112	0.077711	ENSG00000273416
X24	AL732292.2	0.318265	-0.77539	0.146614	-1.45552	ENSG00000273416
X27	AL732292.2	0.987117	0.440281	0.245674	1.16329	ENSG00000273416
X28	AL732292.2	0.307807	-0.537622	0.156049	-1.4222	ENSG00000273416
X29	AL732292.2	0.871351	-0.133288	0.725525	-0.351426	ENSG00000273416
X3	AL732292.2	0.0219186	-1.05911	0.00771713	-2.68304	ENSG00000273416
X30	AL732292.2	0.0816627	-1.14796	0.0182776	-2.37347	ENSG00000273416
X5	AL732292.2	0.963648	-0.0251463	0.947193	-0.0662904	ENSG00000273416
X7	AL732292.2	0.00658399	-1.16604	0.00195467	-3.12573	ENSG00000273416
X8	AL732292.2	0.920207	-0.486665	0.199295	-1.28652	ENSG00000273416
X9	AL732292.2	0.908404	-0.183966	0.758605	-0.307606	ENSG00000273416
ARC31.1	AC108673.3	0.741933	0.250714	0.502877	0.670813	ENSG00000273437
ARC31.2	AC108673.3	0.887401	0.31259	0.403445	0.836718	ENSG00000273437
ARC31.3	AC108673.3	0.879333	-0.292262	0.484234	-0.700414	ENSG00000273437
ARC31.4	AC108673.3	0.523274	0.425297	0.280314	1.08165	ENSG00000273437
VMH31.1	AC108673.3	0.654581	0.354093	0.343843	0.94816	ENSG00000273437
VMH31.2	AC108673.3	0.850295	0.337244	0.367335	0.902897	ENSG00000273437
VMH31.3	AC108673.3	0.799394	0.183021	0.624843	0.489524	ENSG00000273437
VMH31.4	AC108673.3	0.776246	0.330478	0.377038	0.884734	ENSG00000273437
VMH31.5	AC108673.3	0.735211	0.397105	0.288331	1.06375	ENSG00000273437
X1	AC108673.3	0.838817	0.18147	0.645316	0.460763	ENSG00000273437
X10	AC108673.3	0.999567	0.128162	0.745158	0.325342	ENSG00000273437
X12	AC108673.3	0.281691	0.820317	0.027774	2.21167	ENSG00000273437
X13	AC108673.3	0.901152	0.709337	0.0573393	1.90835	ENSG00000273437
X14	AC108673.3	0.135952	-0.725712	0.0517785	-1.95308	ENSG00000273437
X15	AC108673.3	0.570457	-0.306194	0.413102	-0.819634	ENSG00000273437
X16	AC108673.3	0.972852	0.613196	0.100635	1.64706	ENSG00000273437
X17	AC108673.3	0.392804	-0.793517	0.0747634	-1.78839	ENSG00000273437
X18	AC108673.3	0.554159	-0.390186	0.296819	-1.04517	ENSG00000273437
X19	AC108673.3	0.779022	0.477591	0.201411	1.28047	ENSG00000273437
X20	AC108673.3	0.857985	-0.129266	0.729843	-0.34567	ENSG00000273437
X23	AC108673.3	0.840209	0.109881	0.780468	0.27897	ENSG00000273437
X24	AC108673.3	0.959705	0.0511106	0.922831	0.0969536	ENSG00000273437
X27	AC108673.3	0.987117	0.557115	0.135956	1.4952	ENSG00000273437
X28	AC108673.3	0.519109	-0.359131	0.336993	-0.961727	ENSG00000273437
X29	AC108673.3	0.613228	0.362915	0.331938	0.971855	ENSG00000273437
X3	AC108673.3	0.00308667	-1.33396	0.000633552	-3.45478	ENSG00000273437
X30	AC108673.3	0.0140441	-1.49086	0.00181024	-3.14902	ENSG00000273437
X5	AC108673.3	0.0369842	-0.93025	0.0124701	-2.51435	ENSG00000273437
X7	AC108673.3	0.0784958	-0.76361	0.0406143	-2.05671	ENSG00000273437
X8	AC108673.3	0.999586	-0.155525	0.677778	-0.41592	ENSG00000273437
X9	AC108673.3	0.772333	0.398954	0.498946	0.677005	ENSG00000273437
ARC31.1	AP000229.1	0.530124	0.579143	0.154154	1.42877	ENSG00000273492
ARC31.2	AP000229.1	0.887401	0.865312	0.0328609	2.14411	ENSG00000273492
ARC31.3	AP000229.1	0.919835	0.238037	0.600436	0.524354	ENSG00000273492
ARC31.4	AP000229.1	0.540626	0.443914	0.300161	1.03796	ENSG00000273492
VMH31.1	AP000229.1	0.402285	0.681534	0.0933264	1.68368	ENSG00000273492
VMH31.2	AP000229.1	0.697018	0.756378	0.0624021	1.87069	ENSG00000273492
VMH31.3	AP000229.1	0.257854	0.746526	0.0659074	1.84607	ENSG00000273492
VMH31.4	AP000229.1	0.722212	0.714249	0.0785673	1.76533	ENSG00000273492
VMH31.5	AP000229.1	0.747665	0.419469	0.302419	1.03311	ENSG00000273492
X1	AP000229.1	0.969846	0.0475999	0.911621	0.111091	ENSG00000273492
X10	AP000229.1	0.999567	-0.350547	0.413432	-0.819055	ENSG00000273492
X12	AP000229.1	0.917495	0.0995294	0.806861	0.244702	ENSG00000273492
X13	AP000229.1	0.903513	0.35046	0.389045	0.862654	ENSG00000273492
X14	AP000229.1	0.231949	-0.645346	0.112148	-1.59349	ENSG00000273492
X15	AP000229.1	0.14584	-0.752892	0.0636081	-1.86209	ENSG00000273492
X16	AP000229.1	0.972852	0.410659	0.312714	1.01132	ENSG00000273492
X17	AP000229.1	0.941882	0.121689	0.80213	0.250823	ENSG00000273492
X18	AP000229.1	0.692971	0.307425	0.449958	0.756516	ENSG00000273492
X19	AP000229.1	0.987724	-0.048089	0.905975	-0.118221	ENSG00000273492
X20	AP000229.1	0.680871	0.290611	0.475155	0.715054	ENSG00000273492
X23	AP000229.1	0.00564506	-1.32589	0.00181907	-3.14754	ENSG00000273492
X24	AP000229.1	0.894037	0.137855	0.810136	0.240471	ENSG00000273492
X27	AP000229.1	0.987117	0.304631	0.454102	0.749609	ENSG00000273492
X28	AP000229.1	0.110961	-0.85122	0.0358288	-2.10875	ENSG00000273492
X29	AP000229.1	0.760356	0.25386	0.532793	0.624501	ENSG00000273492
X3	AP000229.1	0.00560831	-1.36126	0.00136407	-3.23369	ENSG00000273492
X30	AP000229.1	0.297072	-0.807776	0.122491	-1.54895	ENSG00000273492
X5	AP000229.1	0.30068	-0.528706	0.1934	-1.30363	ENSG00000273492
X7	AP000229.1	0.177087	-0.646583	0.111425	-1.59671	ENSG00000273492
X8	AP000229.1	0.71772	-0.759522	0.0613158	-1.87855	ENSG00000273492
X9	AP000229.1	0.865727	-0.2775	0.665485	-0.432798	ENSG00000273492
ARC31.1	CWC25	0.44758	0.656651	0.0647149	1.85432	ENSG00000273559
ARC31.2	CWC25	0.887401	0.424733	0.232973	1.19525	ENSG00000273559
ARC31.3	CWC25	0.339463	0.941645	0.0174506	2.39086	ENSG00000273559
ARC31.4	CWC25	0.604208	0.331341	0.377306	0.884237	ENSG00000273559
VMH31.1	CWC25	0.839436	-0.168522	0.636384	-0.473263	ENSG00000273559
VMH31.2	CWC25	0.884643	0.2192	0.538553	0.615739	ENSG00000273559
VMH31.3	CWC25	0.710588	0.247495	0.487385	0.695368	ENSG00000273559
VMH31.4	CWC25	0.864922	0.179634	0.614304	0.504487	ENSG00000273559
VMH31.5	CWC25	0.825552	0.25431	0.475475	0.714534	ENSG00000273559
X1	CWC25	0.78689	-0.220638	0.556749	-0.588364	ENSG00000273559
X10	CWC25	0.999567	0.248131	0.508651	0.661764	ENSG00000273559
X12	CWC25	0.950412	-0.054586	0.878316	-0.153241	ENSG00000273559
X13	CWC25	0.999568	0.000955835	0.997861	0.00268319	ENSG00000273559
X14	CWC25	0.387996	-0.422117	0.235842	-1.18792	ENSG00000273559
X15	CWC25	0.63324	-0.251021	0.481171	-0.705335	ENSG00000273559
X16	CWC25	0.972852	0.590166	0.097073	1.66463	ENSG00000273559
X17	CWC25	0.449339	0.691946	0.102934	1.63599	ENSG00000273559
X18	CWC25	0.686998	0.273623	0.442566	0.768927	ENSG00000273559
X19	CWC25	0.652876	-0.737505	0.0378691	-2.08588	ENSG00000273559
X20	CWC25	0.80563	0.163999	0.645464	0.460557	ENSG00000273559
X23	CWC25	0.348018	-0.43133	0.250134	-1.15235	ENSG00000273559
X24	CWC25	0.366381	0.670598	0.181355	1.33983	ENSG00000273559
X27	CWC25	0.987117	-0.368949	0.300311	-1.03763	ENSG00000273559
X28	CWC25	0.118878	-0.731664	0.0394149	-2.06924	ENSG00000273559
X29	CWC25	0.705016	0.268186	0.451704	0.753602	ENSG00000273559
X3	CWC25	0.0567848	-0.832691	0.0259758	-2.23814	ENSG00000273559
X30	CWC25	0.250011	0.767582	0.0936469	1.68203	ENSG00000273559
X5	CWC25	0.183505	-0.581699	0.101953	-1.64069	ENSG00000273559
X7	CWC25	0.00436018	-1.14697	0.00116648	-3.27976	ENSG00000273559
X8	CWC25	0.999586	0.0539482	0.879728	0.151448	ENSG00000273559
X9	CWC25	0.867389	-0.240403	0.668864	-0.428147	ENSG00000273559
ARC31.1	ZNHIT3	0.542426	0.433739	0.178858	1.34756	ENSG00000273611
ARC31.2	ZNHIT3	0.887401	0.311429	0.334818	0.966072	ENSG00000273611
ARC31.3	ZNHIT3	0.892528	0.235669	0.513508	0.654195	ENSG00000273611
ARC31.4	ZNHIT3	0.357965	0.533772	0.116079	1.57619	ENSG00000273611
VMH31.1	ZNHIT3	0.430894	0.51113	0.11294	1.58996	ENSG00000273611
VMH31.2	ZNHIT3	0.839166	0.332956	0.302426	1.03309	ENSG00000273611
VMH31.3	ZNHIT3	0.458241	0.413	0.200599	1.28278	ENSG00000273611
VMH31.4	ZNHIT3	0.722212	0.476233	0.139826	1.48053	ENSG00000273611
VMH31.5	ZNHIT3	0.735211	0.343604	0.287193	1.06627	ENSG00000273611
X1	ZNHIT3	0.706087	0.264976	0.436067	0.779939	ENSG00000273611
X10	ZNHIT3	0.999567	0.308821	0.363958	0.909289	ENSG00000273611
X12	ZNHIT3	0.498926	0.473843	0.141826	1.47306	ENSG00000273611
X13	ZNHIT3	0.901152	0.496353	0.123789	1.54357	ENSG00000273611
X14	ZNHIT3	0.0485086	-0.809662	0.0117538	-2.53561	ENSG00000273611
X15	ZNHIT3	0.0514051	-0.772509	0.0162736	-2.41692	ENSG00000273611
X16	ZNHIT3	0.972852	0.267064	0.408306	0.828088	ENSG00000273611
X17	ZNHIT3	0.95316	-0.0818885	0.831761	-0.212637	ENSG00000273611
X18	ZNHIT3	0.483641	-0.389313	0.22771	-1.20885	ENSG00000273611
X19	ZNHIT3	0.987724	0.0381628	0.905995	0.118196	ENSG00000273611
X20	ZNHIT3	0.442119	0.399662	0.215562	1.24114	ENSG00000273611
X23	ZNHIT3	0.0153597	-0.93096	0.00589641	-2.77413	ENSG00000273611
X24	ZNHIT3	0.608556	-0.372604	0.413033	-0.819756	ENSG00000273611
X27	ZNHIT3	0.987117	0.315514	0.328509	0.978781	ENSG00000273611
X28	ZNHIT3	0.693384	-0.203257	0.529206	-0.629981	ENSG00000273611
X29	ZNHIT3	0.421972	0.482406	0.134736	1.4999	ENSG00000273611
X3	ZNHIT3	0.334728	-0.394669	0.245764	-1.16307	ENSG00000273611
X30	ZNHIT3	0.210481	-0.746733	0.071851	-1.80671	ENSG00000273611
X5	ZNHIT3	0.00893119	-0.994783	0.00190636	-3.13334	ENSG00000273611
X7	ZNHIT3	0.00014619	-1.37358	1.55867e-05	-4.39505	ENSG00000273611
X8	ZNHIT3	0.999586	0.0634012	0.844459	0.19637	ENSG00000273611
X9	ZNHIT3	0.824102	-0.279397	0.583366	-0.549095	ENSG00000273611
ARC31.1	AC091271.1	0.51571	0.614645	0.135764	1.49594	ENSG00000273702
ARC31.2	AC091271.1	0.887401	0.598804	0.146184	1.45708	ENSG00000273702
ARC31.3	AC091271.1	0.822433	-0.435645	0.344214	-0.947429	ENSG00000273702
ARC31.4	AC091271.1	0.291302	0.785249	0.0701502	1.81769	ENSG00000273702
VMH31.1	AC091271.1	0.92841	-0.0987249	0.810983	-0.239377	ENSG00000273702
VMH31.2	AC091271.1	0.959697	0.0980611	0.812233	0.237764	ENSG00000273702
VMH31.3	AC091271.1	0.968633	0.0343489	0.933688	0.0832789	ENSG00000273702
VMH31.4	AC091271.1	0.752513	0.412848	0.316867	1.00266	ENSG00000273702
VMH31.5	AC091271.1	0.905349	0.180728	0.661491	0.438308	ENSG00000273702
X1	AC091271.1	0.782229	-0.261574	0.547368	-0.60242	ENSG00000273702
X10	AC091271.1	0.999567	0.147169	0.735014	0.338791	ENSG00000273702
X12	AC091271.1	0.870034	0.153493	0.710002	0.372221	ENSG00000273702
X13	AC091271.1	0.982954	0.0760818	0.853779	0.184464	ENSG00000273702
X14	AC091271.1	0.0379718	-1.08313	0.00829926	-2.65801	ENSG00000273702
X15	AC091271.1	0.203088	0.678336	0.0995311	1.65245	ENSG00000273702
X16	AC091271.1	0.972852	0.31909	0.439327	0.774405	ENSG00000273702
X17	AC091271.1	0.916949	-0.17091	0.728506	-0.347451	ENSG00000273702
X18	AC091271.1	0.850716	-0.165641	0.688201	-0.401702	ENSG00000273702
X19	AC091271.1	0.81751	-0.451018	0.274113	-1.09573	ENSG00000273702
X20	AC091271.1	0.609852	-0.354577	0.390092	-0.860749	ENSG00000273702
X23	AC091271.1	0.0116563	1.23401	0.00425915	2.88121	ENSG00000273702
X24	AC091271.1	0.644475	0.436068	0.453367	0.750831	ENSG00000273702
X27	AC091271.1	0.992212	0.074954	0.855923	0.181729	ENSG00000273702
X28	AC091271.1	0.391547	-0.503504	0.221982	-1.22392	ENSG00000273702
X29	AC091271.1	0.787903	0.230931	0.57579	0.560182	ENSG00000273702
X3	AC091271.1	0.398207	-0.444571	0.306236	-1.02497	ENSG00000273702
X30	AC091271.1	0.663007	-0.400125	0.451294	-0.754286	ENSG00000273702
X5	AC091271.1	0.000969724	-1.58675	9.83649e-05	-3.94991	ENSG00000273702
X7	AC091271.1	0.15513	-0.688094	0.0947188	-1.67653	ENSG00000273702
X8	AC091271.1	0.911946	0.542743	0.18795	1.3198	ENSG00000273702
X9	AC091271.1	0.8947	0.227774	0.726368	0.350302	ENSG00000273702
ARC31.1	LHX1	0.809131	0.274404	0.621684	0.493998	ENSG00000273706
ARC31.2	LHX1	0.887401	0.516469	0.352751	0.930771	ENSG00000273706
ARC31.3	LHX1	0.812018	-0.60489	0.32963	-0.976511	ENSG00000273706
ARC31.4	LHX1	0.215699	-1.23872	0.033787	-2.13279	ENSG00000273706
VMH31.1	LHX1	0.594606	-0.616727	0.266984	-1.11219	ENSG00000273706
VMH31.2	LHX1	0.774429	0.842295	0.129158	1.52179	ENSG00000273706
VMH31.3	LHX1	0.25433	-1.02556	0.0643993	-1.85652	ENSG00000273706
VMH31.4	LHX1	0.788576	0.459245	0.408699	0.827394	ENSG00000273706
VMH31.5	LHX1	0.570188	-0.844866	0.127988	-1.52648	ENSG00000273706
X1	LHX1	0.52565	-0.693041	0.236283	-1.1868	ENSG00000273706
X10	LHX1	0.999567	0.803917	0.169311	1.37788	ENSG00000273706
X12	LHX1	0.0191395	2.19756	6.16756e-05	4.06636	ENSG00000273706
X13	LHX1	0.010252	2.69888	7.18182e-07	5.06847	ENSG00000273706
X14	LHX1	0.948935	0.0583172	0.916495	0.104941	ENSG00000273706
X15	LHX1	0.0220787	-1.53319	0.00551766	-2.79625	ENSG00000273706
X16	LHX1	0.972852	1.56219	0.0046802	2.8505	ENSG00000273706
X17	LHX1	0.857759	-0.357356	0.59004	-0.539382	ENSG00000273706
X18	LHX1	0.837582	-0.240881	0.664902	-0.433602	ENSG00000273706
X19	LHX1	0.722044	0.906808	0.102224	1.63939	ENSG00000273706
X20	LHX1	0.239338	-0.997021	0.0722459	-1.80419	ENSG00000273706
X23	LHX1	0.029713	-1.45029	0.0128114	-2.5046	ENSG00000273706
X24	LHX1	0.219053	-1.35268	0.0836342	-1.73599	ENSG00000273706
X27	LHX1	0.714314	1.87742	0.000650513	3.44735	ENSG00000273706
X28	LHX1	0.191334	-0.97791	0.0779008	-1.7693	ENSG00000273706
X29	LHX1	0.0232675	1.96986	0.00034197	3.62466	ENSG00000273706
X3	LHX1	0.064704	-1.26051	0.0307814	-2.17055	ENSG00000273706
X30	LHX1	0.770624	-0.382718	0.592908	-0.535224	ENSG00000273706
X5	LHX1	0.831658	-0.167088	0.763844	-0.300722	ENSG00000273706
X7	LHX1	0.016706	-1.51519	0.00610192	-2.76266	ENSG00000273706
X8	LHX1	0.999586	-0.0851712	0.878292	-0.153271	ENSG00000273706
X9	LHX1	0.75625	-0.62771	0.473941	-0.717023	ENSG00000273706
ARC31.1	AC011472.4	0.963261	-0.0310089	0.920277	-0.100172	ENSG00000273733
ARC31.2	AC011472.4	0.972381	-0.0575701	0.852591	-0.185981	ENSG00000273733
ARC31.3	AC011472.4	0.987125	-0.0434727	0.899995	-0.125779	ENSG00000273733
ARC31.4	AC011472.4	0.806818	0.145081	0.656589	0.44509	ENSG00000273733
VMH31.1	AC011472.4	0.627542	-0.314455	0.309704	-1.01764	ENSG00000273733
VMH31.2	AC011472.4	0.957157	0.0798004	0.796737	0.257811	ENSG00000273733
VMH31.3	AC011472.4	0.778671	0.166636	0.59059	0.538583	ENSG00000273733
VMH31.4	AC011472.4	0.983782	0.018929	0.951284	0.0611471	ENSG00000273733
VMH31.5	AC011472.4	0.996151	0.00927323	0.976123	0.029956	ENSG00000273733
X1	AC011472.4	0.518969	0.392182	0.228882	1.20581	ENSG00000273733
X10	AC011472.4	0.999567	-0.171915	0.598278	-0.527463	ENSG00000273733
X12	AC011472.4	0.718367	-0.243333	0.431985	-0.786903	ENSG00000273733
X13	AC011472.4	0.902726	-0.271391	0.380758	-0.877847	ENSG00000273733
X14	AC011472.4	0.967092	-0.0212275	0.945372	-0.0685789	ENSG00000273733
X15	AC011472.4	0.889944	0.0709136	0.818935	0.229124	ENSG00000273733
X16	AC011472.4	0.995331	0.0137273	0.964661	0.0443434	ENSG00000273733
X17	AC011472.4	0.0519236	1.14911	0.0017132	3.16564	ENSG00000273733
X18	AC011472.4	0.81555	-0.150517	0.627017	-0.486452	ENSG00000273733
X19	AC011472.4	0.847375	-0.297534	0.336516	-0.962678	ENSG00000273733
X20	AC011472.4	0.684987	-0.218398	0.480667	-0.706148	ENSG00000273733
X23	AC011472.4	0.409361	-0.333594	0.306153	-1.02515	ENSG00000273733
X24	AC011472.4	0.00012625	1.96411	4.64315e-06	4.66912	ENSG00000273733
X27	AC011472.4	0.991547	0.0620684	0.841221	0.200513	ENSG00000273733
X28	AC011472.4	0.589472	-0.255342	0.409554	-0.825883	ENSG00000273733
X29	AC011472.4	0.699186	0.237086	0.443908	0.766666	ENSG00000273733
X3	AC011472.4	0.451113	-0.299141	0.359026	-0.91869	ENSG00000273733
X30	AC011472.4	0.627959	-0.327463	0.411351	-0.822713	ENSG00000273733
X5	AC011472.4	0.0315249	0.792445	0.0100902	2.58984	ENSG00000273733
X7	AC011472.4	0.623372	-0.192662	0.533851	-0.622888	ENSG00000273733
X8	AC011472.4	0.756522	-0.544481	0.078058	-1.76836	ENSG00000273733
X9	AC011472.4	0.685986	-0.437378	0.370285	-0.897343	ENSG00000273733
ARC31.1	AL592183.1	0.706392	0.286649	0.442835	0.768474	ENSG00000273748
ARC31.2	AL592183.1	0.973241	-0.0640026	0.864018	-0.171414	ENSG00000273748
ARC31.3	AL592183.1	0.8615	-0.324768	0.436139	-0.779817	ENSG00000273748
ARC31.4	AL592183.1	0.697406	0.26766	0.49637	0.681077	ENSG00000273748
VMH31.1	AL592183.1	0.828144	-0.18621	0.618219	-0.498916	ENSG00000273748
VMH31.2	AL592183.1	0.933068	0.138078	0.711746	0.369876	ENSG00000273748
VMH31.3	AL592183.1	0.566307	-0.381026	0.307492	-1.02231	ENSG00000273748
VMH31.4	AL592183.1	0.919369	0.111611	0.76519	0.298955	ENSG00000273748
VMH31.5	AL592183.1	0.807734	0.290973	0.435978	0.78009	ENSG00000273748
X1	AL592183.1	0.144295	0.884941	0.0239465	2.27	ENSG00000273748
X10	AL592183.1	0.82195	0.836624	0.0328719	2.14397	ENSG00000273748
X12	AL592183.1	0.854999	-0.153868	0.680498	-0.412202	ENSG00000273748
X13	AL592183.1	0.901152	-0.410894	0.271061	-1.10274	ENSG00000273748
X14	AL592183.1	0.459985	-0.384779	0.302736	-1.03243	ENSG00000273748
X15	AL592183.1	0.0762653	0.822825	0.0270174	2.22262	ENSG00000273748
X16	AL592183.1	0.972852	-0.17634	0.636972	-0.472438	ENSG00000273748
X17	AL592183.1	0.743586	-0.382038	0.391133	-0.858857	ENSG00000273748
X18	AL592183.1	0.681349	-0.290792	0.436254	-0.779621	ENSG00000273748
X19	AL592183.1	0.761776	-0.542633	0.145767	-1.45859	ENSG00000273748
X20	AL592183.1	0.260695	-0.644595	0.0837511	-1.73533	ENSG00000273748
X23	AL592183.1	0.0658416	0.836391	0.0328908	2.14374	ENSG00000273748
X24	AL592183.1	0.938551	0.0758522	0.885492	0.144138	ENSG00000273748
X27	AL592183.1	0.987117	-0.444429	0.233787	-1.19316	ENSG00000273748
X28	AL592183.1	0.0871113	0.832782	0.0252089	2.24992	ENSG00000273748
X29	AL592183.1	0.72515	-0.262815	0.481712	-0.704466	ENSG00000273748
X3	AL592183.1	0.246752	-0.54188	0.167998	-1.38214	ENSG00000273748
X30	AL592183.1	0.316891	-0.718194	0.134726	-1.49994	ENSG00000273748
X5	AL592183.1	0.120516	-0.702202	0.0594434	-1.89237	ENSG00000273748
X7	AL592183.1	0.90649	0.0587847	0.874993	0.15746	ENSG00000273748
X8	AL592183.1	0.87268	0.528401	0.156671	1.42006	ENSG00000273748
X9	AL592183.1	0.305809	1.09445	0.0624686	1.87021	ENSG00000273748
ARC31.1	CYFIP1	0.496524	-0.448654	0.112489	-1.59197	ENSG00000273749
ARC31.2	CYFIP1	0.907901	-0.166833	0.555831	-0.589735	ENSG00000273749
ARC31.3	CYFIP1	0.854151	-0.257478	0.415393	-0.815617	ENSG00000273749
ARC31.4	CYFIP1	0.0801232	-0.830565	0.005074	-2.82398	ENSG00000273749
VMH31.1	CYFIP1	0.691222	-0.239056	0.398482	-0.845592	ENSG00000273749
VMH31.2	CYFIP1	0.995578	0.00637237	0.982055	0.022512	ENSG00000273749
VMH31.3	CYFIP1	0.63735	-0.243073	0.390581	-0.859861	ENSG00000273749
VMH31.4	CYFIP1	0.908357	-0.0959231	0.734902	-0.33894	ENSG00000273749
VMH31.5	CYFIP1	0.888206	0.140759	0.619224	0.497488	ENSG00000273749
X1	CYFIP1	0.875926	-0.109498	0.713627	-0.367351	ENSG00000273749
X10	CYFIP1	0.999567	-0.126626	0.671293	-0.424809	ENSG00000273749
X12	CYFIP1	0.536159	-0.382948	0.175776	-1.35721	ENSG00000273749
X13	CYFIP1	0.901152	-0.401391	0.155824	-1.42298	ENSG00000273749
X14	CYFIP1	0.0784439	-0.637835	0.0237173	-2.27374	ENSG00000273749
X15	CYFIP1	0.00233051	1.00577	0.000330108	3.63419	ENSG00000273749
X16	CYFIP1	0.972852	0.17819	0.529242	0.629926	ENSG00000273749
X17	CYFIP1	0.708343	0.319032	0.34476	0.946357	ENSG00000273749
X18	CYFIP1	0.0026078	1.07178	0.000127208	3.88458	ENSG00000273749
X19	CYFIP1	0.941118	-0.119965	0.671926	-0.423939	ENSG00000273749
X20	CYFIP1	0.00828825	-0.996788	0.000374495	-3.60004	ENSG00000273749
X23	CYFIP1	0.270545	0.397727	0.18181	1.33843	ENSG00000273749
X24	CYFIP1	0.0823868	0.924671	0.0199748	2.33984	ENSG00000273749
X27	CYFIP1	0.987117	-0.126491	0.655203	-0.44701	ENSG00000273749
X28	CYFIP1	0.00789807	0.933125	0.000881928	3.36084	ENSG00000273749
X29	CYFIP1	0.0379703	-0.94394	0.000766056	-3.4011	ENSG00000273749
X3	CYFIP1	0.558883	0.215617	0.469775	0.723802	ENSG00000273749
X30	CYFIP1	0.696652	0.251435	0.490358	0.690623	ENSG00000273749
X5	CYFIP1	0.0127747	0.832221	0.00307218	2.9857	ENSG00000273749
X7	CYFIP1	0.0585938	0.617992	0.0284616	2.20194	ENSG00000273749
X8	CYFIP1	0.734284	0.51561	0.0679691	1.8321	ENSG00000273749
X9	CYFIP1	0.00374763	-1.80275	4.22675e-05	-4.15871	ENSG00000273749
ARC31.1	USP27X	0.131266	1.50061	0.0015487	3.19593	ENSG00000273820
ARC31.2	USP27X	0.887401	1.16798	0.0140795	2.47029	ENSG00000273820
ARC31.3	USP27X	0.767686	0.645234	0.226275	1.2126	ENSG00000273820
ARC31.4	USP27X	0.072867	1.42782	0.00430822	2.87749	ENSG00000273820
VMH31.1	USP27X	0.164494	1.19959	0.011654	2.53866	ENSG00000273820
VMH31.2	USP27X	0.764396	0.749764	0.116125	1.57599	ENSG00000273820
VMH31.3	USP27X	0.116335	1.13709	0.0168625	2.40368	ENSG00000273820
VMH31.4	USP27X	0.722212	1.31016	0.00581746	2.77863	ENSG00000273820
VMH31.5	USP27X	0.45777	0.868041	0.0686895	1.8273	ENSG00000273820
X1	USP27X	0.828734	-0.246394	0.624671	-0.489768	ENSG00000273820
X10	USP27X	0.999567	0.0892823	0.859312	0.177409	ENSG00000273820
X12	USP27X	0.410053	0.839024	0.0785348	1.76552	ENSG00000273820
X13	USP27X	0.901152	0.816344	0.0869983	1.7173	ENSG00000273820
X14	USP27X	0.834396	-0.155133	0.745608	-0.324747	ENSG00000273820
X15	USP27X	0.000180338	-2.04724	1.34902e-05	-4.42844	ENSG00000273820
X16	USP27X	0.972852	0.428712	0.369652	0.898532	ENSG00000273820
X17	USP27X	0.953681	-0.120292	0.832969	-0.211086	ENSG00000273820
X18	USP27X	0.299496	-0.779953	0.102091	-1.64003	ENSG00000273820
X19	USP27X	0.820444	0.517348	0.278827	1.085	ENSG00000273820
X20	USP27X	0.408184	0.629806	0.18717	1.32214	ENSG00000273820
X23	USP27X	6.41353e-10	-3.23897	2.35874e-11	-6.9557	ENSG00000273820
X24	USP27X	0.258987	-1.08453	0.106806	-1.61777	ENSG00000273820
X27	USP27X	0.987117	0.500161	0.295142	1.04881	ENSG00000273820
X28	USP27X	0.000807382	-1.95158	3.43997e-05	-4.20837	ENSG00000273820
X29	USP27X	0.155372	1.21086	0.0108842	2.56303	ENSG00000273820
X3	USP27X	0.0126507	-1.44609	0.00383641	-2.91497	ENSG00000273820
X30	USP27X	0.200336	-1.12562	0.0666898	-1.84073	ENSG00000273820
X5	USP27X	0.0374081	-1.18582	0.0126593	-2.50892	ENSG00000273820
X7	USP27X	2.96576e-05	-2.23181	1.93861e-06	-4.85917	ENSG00000273820
X8	USP27X	0.995076	-0.428632	0.36974	-0.898367	ENSG00000273820
X9	USP27X	0.74385	-0.563294	0.454803	-0.748443	ENSG00000273820
ARC31.1	TAF9	0.287387	0.561136	0.0133129	2.49068	ENSG00000273841
ARC31.2	TAF9	0.887401	0.458748	0.0433843	2.02893	ENSG00000273841
ARC31.3	TAF9	0.67276	0.387221	0.127319	1.52917	ENSG00000273841
ARC31.4	TAF9	0.0515412	0.717347	0.00259601	3.03845	ENSG00000273841
VMH31.1	TAF9	0.28453	0.461836	0.0419769	2.04285	ENSG00000273841
VMH31.2	TAF9	0.85365	0.198156	0.384294	0.87134	ENSG00000273841
VMH31.3	TAF9	0.245342	0.427106	0.0601195	1.88734	ENSG00000273841
VMH31.4	TAF9	0.722212	0.355035	0.118506	1.56574	ENSG00000273841
VMH31.5	TAF9	0.817925	0.168937	0.458324	0.742607	ENSG00000273841
X1	TAF9	0.000850173	1.00115	2.27352e-05	4.30684	ENSG00000273841
X10	TAF9	0.999567	0.199583	0.405495	0.83307	ENSG00000273841
X12	TAF9	0.627459	0.242216	0.287389	1.06584	ENSG00000273841
X13	TAF9	0.963214	-0.0698717	0.75915	-0.306888	ENSG00000273841
X14	TAF9	0.827639	-0.0770325	0.73528	-0.338438	ENSG00000273841
X15	TAF9	0.00275989	-0.796972	0.000406588	-3.57763	ENSG00000273841
X16	TAF9	0.972852	0.144446	0.526086	0.634764	ENSG00000273841
X17	TAF9	0.352647	-0.508831	0.0604503	-1.88489	ENSG00000273841
X18	TAF9	0.0443188	-0.626523	0.00564424	-2.78871	ENSG00000273841
X19	TAF9	0.939219	0.0988369	0.664479	0.434185	ENSG00000273841
X20	TAF9	0.0645443	0.595094	0.00860893	2.64534	ENSG00000273841
X23	TAF9	0.0116837	-0.680819	0.00427159	-2.88026	ENSG00000273841
X24	TAF9	0.0173794	-0.966723	0.00241181	-3.06128	ENSG00000273841
X27	TAF9	0.987117	0.267285	0.240336	1.17657	ENSG00000273841
X28	TAF9	0.00449698	-0.797964	0.000400082	-3.58203	ENSG00000273841
X29	TAF9	0.39156	0.361422	0.111974	1.59426	ENSG00000273841
X3	TAF9	0.342372	-0.274376	0.25248	-1.14665	ENSG00000273841
X30	TAF9	0.0377474	-0.794309	0.00642566	-2.74529	ENSG00000273841
X5	TAF9	0.00243753	-0.807232	0.00034022	-3.62605	ENSG00000273841
X7	TAF9	0.00170596	-0.804269	0.000358282	-3.61204	ENSG00000273841
X8	TAF9	0.999586	-0.0820211	0.718905	-0.360276	ENSG00000273841
X9	TAF9	0.675121	-0.331633	0.355698	-0.925081	ENSG00000273841
ARC31.1	NOL12	0.925341	-0.0619777	0.844377	-0.196474	ENSG00000273899
ARC31.2	NOL12	0.978852	-0.0450932	0.886436	-0.142942	ENSG00000273899
ARC31.3	NOL12	0.930521	0.161532	0.646754	0.458758	ENSG00000273899
ARC31.4	NOL12	0.862873	-0.106168	0.749536	-0.319557	ENSG00000273899
VMH31.1	NOL12	0.933576	-0.0707441	0.822706	-0.224271	ENSG00000273899
VMH31.2	NOL12	0.944149	-0.0994163	0.752848	-0.315187	ENSG00000273899
VMH31.3	NOL12	0.989191	0.00918679	0.976788	0.0291218	ENSG00000273899
VMH31.4	NOL12	0.906687	0.108912	0.730119	0.345303	ENSG00000273899
VMH31.5	NOL12	0.979411	0.0381183	0.903908	0.120833	ENSG00000273899
X1	NOL12	0.629973	0.315848	0.341888	0.952013	ENSG00000273899
X10	NOL12	0.999567	0.0715563	0.829648	0.215348	ENSG00000273899
X12	NOL12	0.870034	0.117274	0.710289	0.371835	ENSG00000273899
X13	NOL12	0.901152	0.362949	0.249811	1.15313	ENSG00000273899
X14	NOL12	0.00367238	-1.12885	0.000298935	-3.66088	ENSG00000273899
X15	NOL12	0.197022	0.52536	0.0952989	1.67358	ENSG00000273899
X16	NOL12	0.973952	0.137464	0.663252	0.435877	ENSG00000273899
X17	NOL12	0.708195	0.356411	0.343605	0.948628	ENSG00000273899
X18	NOL12	0.518684	-0.354691	0.260741	-1.12686	ENSG00000273899
X19	NOL12	0.991223	0.0239784	0.939465	0.076008	ENSG00000273899
X20	NOL12	0.584088	-0.287728	0.361787	-0.913417	ENSG00000273899
X23	NOL12	0.800811	0.114794	0.729896	0.3456	ENSG00000273899
X24	NOL12	0.395618	0.563975	0.204391	1.27202	ENSG00000273899
X27	NOL12	0.987117	0.193246	0.540394	0.612949	ENSG00000273899
X28	NOL12	0.431527	0.359354	0.254503	1.14176	ENSG00000273899
X29	NOL12	0.615214	-0.304865	0.333875	-0.967963	ENSG00000273899
X3	NOL12	0.00345551	-1.11248	0.000730318	-3.41467	ENSG00000273899
X30	NOL12	0.628807	0.332913	0.412477	0.820733	ENSG00000273899
X5	NOL12	0.481699	0.288049	0.361214	0.914509	ENSG00000273899
X7	NOL12	0.373582	-0.340856	0.279788	-1.08283	ENSG00000273899
X8	NOL12	0.999586	0.187856	0.551753	0.595836	ENSG00000273899
X9	NOL12	0.797463	0.305712	0.539035	0.615008	ENSG00000273899
ARC31.1	AC121761.2	0.743332	0.210687	0.505194	0.667176	ENSG00000273987
ARC31.2	AC121761.2	0.966123	-0.0705515	0.823495	-0.223256	ENSG00000273987
ARC31.3	AC121761.2	0.992354	0.0298205	0.932709	0.0845111	ENSG00000273987
ARC31.4	AC121761.2	0.572812	0.318371	0.338912	0.957908	ENSG00000273987
VMH31.1	AC121761.2	0.648736	-0.304829	0.334798	-0.966113	ENSG00000273987
VMH31.2	AC121761.2	0.949444	0.0919257	0.771328	0.290912	ENSG00000273987
VMH31.3	AC121761.2	0.771399	-0.176873	0.575924	-0.559986	ENSG00000273987
VMH31.4	AC121761.2	0.941461	-0.0658847	0.834996	-0.208487	ENSG00000273987
VMH31.5	AC121761.2	0.970459	0.0499846	0.874434	0.158169	ENSG00000273987
X1	AC121761.2	0.336489	0.545316	0.100886	1.64584	ENSG00000273987
X10	AC121761.2	0.999567	0.551428	0.0971254	1.66437	ENSG00000273987
X12	AC121761.2	0.746212	-0.225403	0.475892	-0.713859	ENSG00000273987
X13	AC121761.2	0.901152	-0.428431	0.174903	-1.35997	ENSG00000273987
X14	AC121761.2	0.256602	-0.478474	0.129564	-1.52018	ENSG00000273987
X15	AC121761.2	0.0162547	0.910623	0.00372805	2.92416	ENSG00000273987
X16	AC121761.2	0.999486	-0.000795062	0.997995	-0.00251569	ENSG00000273987
X17	AC121761.2	0.961865	-0.0661693	0.86078	-0.175538	ENSG00000273987
X18	AC121761.2	0.770396	0.185171	0.558133	0.5863	ENSG00000273987
X19	AC121761.2	0.908687	-0.180221	0.568734	-0.570572	ENSG00000273987
X20	AC121761.2	0.658427	-0.241379	0.445147	-0.764581	ENSG00000273987
X23	AC121761.2	0.091366	0.65427	0.048752	1.97914	ENSG00000273987
X24	AC121761.2	0.76961	0.222931	0.616944	0.50073	ENSG00000273987
X27	AC121761.2	0.994606	0.0394909	0.900644	0.124958	ENSG00000273987
X28	AC121761.2	0.688347	-0.20202	0.522854	-0.639733	ENSG00000273987
X29	AC121761.2	0.632854	-0.293409	0.353246	-0.929814	ENSG00000273987
X3	AC121761.2	0.443646	-0.310106	0.351654	-0.932898	ENSG00000273987
X30	AC121761.2	0.505014	-0.435512	0.284329	-1.07264	ENSG00000273987
X5	AC121761.2	0.424666	-0.324021	0.305155	-1.02727	ENSG00000273987
X7	AC121761.2	0.203729	0.474961	0.132385	1.50904	ENSG00000273987
X8	AC121761.2	0.999586	-0.222077	0.482442	-0.703291	ENSG00000273987
X9	AC121761.2	0.722452	-0.400294	0.421933	-0.804221	ENSG00000273987
ARC31.1	AL136038.5	0.87715	-0.119517	0.747542	-0.32219	ENSG00000274015
ARC31.2	AL136038.5	0.887401	0.316796	0.393302	0.854927	ENSG00000274015
ARC31.3	AL136038.5	0.925404	0.205464	0.620134	0.496197	ENSG00000274015
ARC31.4	AL136038.5	0.830192	-0.152953	0.695733	-0.391478	ENSG00000274015
VMH31.1	AL136038.5	0.447277	-0.567869	0.125429	-1.53684	ENSG00000274015
VMH31.2	AL136038.5	0.931151	-0.141937	0.702257	-0.382655	ENSG00000274015
VMH31.3	AL136038.5	0.640378	-0.316195	0.394186	-0.853329	ENSG00000274015
VMH31.4	AL136038.5	0.896891	-0.142684	0.700765	-0.38467	ENSG00000274015
VMH31.5	AL136038.5	0.850083	-0.235951	0.52502	-0.636402	ENSG00000274015
X1	AL136038.5	0.972228	0.0398932	0.918764	0.10208	ENSG00000274015
X10	AL136038.5	0.999567	0.0251821	0.948669	0.0644345	ENSG00000274015
X12	AL136038.5	0.789065	-0.221463	0.550792	-0.597276	ENSG00000274015
X13	AL136038.5	0.907637	-0.295506	0.425909	-0.797342	ENSG00000274015
X14	AL136038.5	0.294229	-0.523283	0.158048	-1.41534	ENSG00000274015
X15	AL136038.5	0.000687685	1.45632	7.00451e-05	4.03488	ENSG00000274015
X16	AL136038.5	0.972852	0.358392	0.334095	0.967521	ENSG00000274015
X17	AL136038.5	0.0721186	1.30588	0.00296982	2.99637	ENSG00000274015
X18	AL136038.5	0.618574	0.336536	0.364436	0.90838	ENSG00000274015
X19	AL136038.5	0.747956	-0.567698	0.12555	-1.53635	ENSG00000274015
X20	AL136038.5	0.725626	-0.232202	0.531625	-0.626283	ENSG00000274015
X23	AL136038.5	0.84255	0.107406	0.783586	0.274905	ENSG00000274015
X24	AL136038.5	0.0143108	1.61484	0.00186159	3.14055	ENSG00000274015
X27	AL136038.5	0.987117	-0.533979	0.149712	-1.4444	ENSG00000274015
X28	AL136038.5	0.0790391	0.846125	0.0220756	2.30152	ENSG00000274015
X29	AL136038.5	0.666441	-0.31305	0.398918	-0.84481	ENSG00000274015
X3	AL136038.5	1.60812e-05	-1.89694	7.31117e-07	-5.06477	ENSG00000274015
X30	AL136038.5	0.0939952	1.08768	0.0222757	2.29804	ENSG00000274015
X5	AL136038.5	0.633012	0.235649	0.525522	0.63563	ENSG00000274015
X7	AL136038.5	0.386233	-0.390526	0.292428	-1.05474	ENSG00000274015
X8	AL136038.5	0.838781	0.570969	0.123379	1.54527	ENSG00000274015
X9	AL136038.5	0.396871	-0.942997	0.106481	-1.61928	ENSG00000274015
ARC31.1	LINC01138	0.636846	0.366844	0.328129	0.979552	ENSG00000274020
ARC31.2	LINC01138	0.887401	0.546396	0.144847	1.46194	ENSG00000274020
ARC31.3	LINC01138	0.912696	0.23704	0.571658	0.56626	ENSG00000274020
ARC31.4	LINC01138	0.84565	-0.142874	0.717869	-0.361663	ENSG00000274020
VMH31.1	LINC01138	0.657487	0.352487	0.347442	0.9411	ENSG00000274020
VMH31.2	LINC01138	0.8225	0.422638	0.259777	1.12914	ENSG00000274020
VMH31.3	LINC01138	0.688848	-0.280629	0.454567	-0.748836	ENSG00000274020
VMH31.4	LINC01138	0.724132	0.524527	0.161684	1.40303	ENSG00000274020
VMH31.5	LINC01138	0.971172	0.0570953	0.879128	0.15221	ENSG00000274020
X1	LINC01138	0.898768	-0.121226	0.759184	-0.306844	ENSG00000274020
X10	LINC01138	0.999567	-0.168799	0.669468	-0.427316	ENSG00000274020
X12	LINC01138	0.675374	0.345087	0.357676	0.921277	ENSG00000274020
X13	LINC01138	0.992086	0.0272589	0.942122	0.0726658	ENSG00000274020
X14	LINC01138	0.416386	-0.421178	0.261412	-1.12527	ENSG00000274020
X15	LINC01138	0.893513	-0.0833504	0.824293	-0.22223	ENSG00000274020
X16	LINC01138	0.972852	0.407692	0.27705	1.08903	ENSG00000274020
X17	LINC01138	0.78698	0.336803	0.451797	0.753446	ENSG00000274020
X18	LINC01138	0.201208	0.724356	0.0529131	1.94363	ENSG00000274020
X19	LINC01138	0.855854	0.333429	0.374176	0.89006	ENSG00000274020
X20	LINC01138	0.514139	-0.402211	0.28356	-1.07436	ENSG00000274020
X23	LINC01138	0.101318	-0.755426	0.0552974	-1.92433	ENSG00000274020
X24	LINC01138	0.233035	0.890735	0.0915168	1.6931	ENSG00000274020
X27	LINC01138	0.987117	-0.282398	0.451741	-0.753539	ENSG00000274020
X28	LINC01138	0.55352	0.335791	0.370771	0.896431	ENSG00000274020
X29	LINC01138	0.360082	-0.634399	0.0902791	-1.69963	ENSG00000274020
X3	LINC01138	0.0701739	-0.834712	0.034121	-2.12877	ENSG00000274020
X30	LINC01138	0.881394	-0.14329	0.766859	-0.296766	ENSG00000274020
X5	LINC01138	0.997303	-0.00212367	0.995487	-0.0056616	ENSG00000274020
X7	LINC01138	0.0653173	-0.799657	0.0324687	-2.14898	ENSG00000274020
X8	LINC01138	0.999586	0.0418321	0.911285	0.111516	ENSG00000274020
X9	LINC01138	0.179014	-1.35564	0.021419	-2.31314	ENSG00000274020
ARC31.1	FAM27E3	0.300791	0.976142	0.0153398	2.4388	ENSG00000274026
ARC31.2	FAM27E3	0.887401	0.676954	0.0935948	1.6823	ENSG00000274026
ARC31.3	FAM27E3	0.463352	0.927564	0.0393728	2.06969	ENSG00000274026
ARC31.4	FAM27E3	0.110568	1.11024	0.00879632	2.63786	ENSG00000274026
VMH31.1	FAM27E3	0.837056	0.193212	0.633006	0.47801	ENSG00000274026
VMH31.2	FAM27E3	0.841214	0.396461	0.32688	0.982088	ENSG00000274026
VMH31.3	FAM27E3	0.858577	-0.142784	0.724204	-0.35319	ENSG00000274026
VMH31.4	FAM27E3	0.813478	0.297184	0.462556	0.735627	ENSG00000274026
VMH31.5	FAM27E3	0.928384	0.140689	0.728095	0.347999	ENSG00000274026
X1	FAM27E3	0.353005	0.680914	0.109425	1.60574	ENSG00000274026
X10	FAM27E3	0.999567	0.237604	0.577189	0.55813	ENSG00000274026
X12	FAM27E3	0.975775	-0.0320843	0.936813	-0.0793456	ENSG00000274026
X13	FAM27E3	0.907637	0.323707	0.423551	0.801416	ENSG00000274026
X14	FAM27E3	0.416085	-0.454402	0.261003	-1.12624	ENSG00000274026
X15	FAM27E3	0.0396998	-1.01454	0.0117083	-2.537	ENSG00000274026
X16	FAM27E3	0.975185	0.150299	0.710333	0.371775	ENSG00000274026
X17	FAM27E3	0.855639	0.263062	0.585711	0.545676	ENSG00000274026
X18	FAM27E3	0.804466	0.206489	0.609821	0.510888	ENSG00000274026
X19	FAM27E3	0.7867	-0.503586	0.212777	-1.24873	ENSG00000274026
X20	FAM27E3	0.936848	-0.0628575	0.876572	-0.155454	ENSG00000274026
X23	FAM27E3	0.448339	-0.40375	0.343156	-0.949511	ENSG00000274026
X24	FAM27E3	0.262942	0.910833	0.109524	1.6053	ENSG00000274026
X27	FAM27E3	0.987117	-0.161242	0.690292	-0.398859	ENSG00000274026
X28	FAM27E3	0.285971	-0.59668	0.13963	-1.48126	ENSG00000274026
X29	FAM27E3	0.626874	0.380666	0.346548	0.942848	ENSG00000274026
X3	FAM27E3	0.1034	-0.81276	0.0558326	-1.9201	ENSG00000274026
X30	FAM27E3	0.494106	-0.568685	0.274553	-1.09472	ENSG00000274026
X5	FAM27E3	0.0823623	-0.845711	0.0359278	-2.10762	ENSG00000274026
X7	FAM27E3	0.0306634	-1.00038	0.012942	-2.50093	ENSG00000274026
X8	FAM27E3	0.307173	-1.40461	0.000451883	-3.54868	ENSG00000274026
X9	FAM27E3	0.0900842	1.7414	0.00601785	2.76731	ENSG00000274026
ARC31.1	AC092140.2	0.839254	0.149168	0.67185	0.424045	ENSG00000274031
ARC31.2	AC092140.2	0.962236	-0.0857947	0.80753	-0.243837	ENSG00000274031
ARC31.3	AC092140.2	0.945813	0.146248	0.709923	0.372327	ENSG00000274031
ARC31.4	AC092140.2	0.940094	0.0546885	0.8828	0.147552	ENSG00000274031
VMH31.1	AC092140.2	0.780797	-0.218279	0.535264	-0.620736	ENSG00000274031
VMH31.2	AC092140.2	0.996485	-0.00613376	0.986105	-0.0174311	ENSG00000274031
VMH31.3	AC092140.2	0.940571	-0.0549239	0.876067	-0.156096	ENSG00000274031
VMH31.4	AC092140.2	0.795282	0.280771	0.425073	0.798785	ENSG00000274031
VMH31.5	AC092140.2	0.975053	-0.0488108	0.88977	-0.138718	ENSG00000274031
X1	AC092140.2	0.770411	-0.233306	0.529272	-0.629881	ENSG00000274031
X10	AC092140.2	0.999567	-0.347806	0.348123	-0.939769	ENSG00000274031
X12	AC092140.2	0.973666	0.0306715	0.930601	0.0871652	ENSG00000274031
X13	AC092140.2	0.910292	-0.271314	0.440853	-0.771821	ENSG00000274031
X14	AC092140.2	0.675669	0.216897	0.537837	0.616825	ENSG00000274031
X15	AC092140.2	0.0714307	0.786812	0.0248294	2.25586	ENSG00000274031
X16	AC092140.2	0.983758	0.0768284	0.827312	0.218349	ENSG00000274031
X17	AC092140.2	0.863445	0.217088	0.605242	0.517445	ENSG00000274031
X18	AC092140.2	0.911619	0.0896462	0.799061	0.254798	ENSG00000274031
X19	AC092140.2	0.866242	-0.291268	0.407949	-0.828719	ENSG00000274031
X20	AC092140.2	0.703612	-0.235921	0.502764	-0.670991	ENSG00000274031
X23	AC092140.2	0.483015	-0.327639	0.376735	-0.885296	ENSG00000274031
X24	AC092140.2	0.0687789	1.19339	0.0156734	2.43085	ENSG00000274031
X27	AC092140.2	0.987117	-0.462384	0.188564	-1.31796	ENSG00000274031
X28	AC092140.2	0.666941	0.239121	0.49697	0.680126	ENSG00000274031
X29	AC092140.2	0.865546	0.128168	0.715885	0.364322	ENSG00000274031
X3	AC092140.2	0.202214	-0.559063	0.131082	-1.51416	ENSG00000274031
X30	AC092140.2	0.82079	0.193194	0.669971	0.426625	ENSG00000274031
X5	AC092140.2	0.141501	-0.629092	0.0732338	-1.79794	ENSG00000274031
X7	AC092140.2	0.321252	0.420691	0.231639	1.19868	ENSG00000274031
X8	AC092140.2	0.999586	0.150554	0.668983	0.427983	ENSG00000274031
X9	AC092140.2	0.975013	0.0517531	0.925747	0.0932792	ENSG00000274031
ARC31.1	CASTOR2	0.51033	0.417751	0.128825	1.52312	ENSG00000274070
ARC31.2	CASTOR2	0.91405	0.148056	0.591053	0.537913	ENSG00000274070
ARC31.3	CASTOR2	0.717852	0.425054	0.166502	1.38704	ENSG00000274070
ARC31.4	CASTOR2	0.519708	0.315937	0.275978	1.09147	ENSG00000274070
VMH31.1	CASTOR2	0.995692	-0.00483725	0.985997	-0.0175662	ENSG00000274070
VMH31.2	CASTOR2	0.993518	-0.0104958	0.969623	-0.0381141	ENSG00000274070
VMH31.3	CASTOR2	0.711795	-0.190324	0.489655	-0.691744	ENSG00000274070
VMH31.4	CASTOR2	0.766722	0.252634	0.358998	0.918744	ENSG00000274070
VMH31.5	CASTOR2	0.943751	-0.0794656	0.773085	-0.288613	ENSG00000274070
X1	CASTOR2	0.940249	0.0566239	0.845345	0.195237	ENSG00000274070
X10	CASTOR2	0.999567	0.235331	0.417343	0.812207	ENSG00000274070
X12	CASTOR2	0.47973	0.419772	0.126974	1.53056	ENSG00000274070
X13	CASTOR2	0.901152	0.41093	0.135223	1.49802	ENSG00000274070
X14	CASTOR2	0.429138	0.301856	0.272861	1.0986	ENSG00000274070
X15	CASTOR2	0.00205107	-0.989556	0.000281079	-3.67736	ENSG00000274070
X16	CASTOR2	0.972852	0.284154	0.302115	1.03376	ENSG00000274070
X17	CASTOR2	0.612222	-0.388553	0.23668	-1.1858	ENSG00000274070
X18	CASTOR2	0.668892	-0.222573	0.419047	-0.809236	ENSG00000274070
X19	CASTOR2	0.717171	0.453566	0.0990403	1.65487	ENSG00000274070
X20	CASTOR2	0.795622	0.132616	0.630304	0.481814	ENSG00000274070
X23	CASTOR2	0.00857949	-0.855321	0.00298163	-2.99512	ENSG00000274070
X24	CASTOR2	0.745647	-0.214233	0.581161	-0.552315	ENSG00000274070
X27	CASTOR2	0.987117	0.305316	0.267465	1.11107	ENSG00000274070
X28	CASTOR2	0.965299	0.0230833	0.933247	0.083834	ENSG00000274070
X29	CASTOR2	0.506693	0.344736	0.21038	1.25532	ENSG00000274070
X3	CASTOR2	0.0266288	-0.74468	0.00988298	-2.59714	ENSG00000274070
X30	CASTOR2	0.513649	-0.373048	0.292573	-1.05442	ENSG00000274070
X5	CASTOR2	0.00395349	-0.930842	0.000644468	-3.44998	ENSG00000274070
X7	CASTOR2	0.897048	-0.0476409	0.862737	-0.173046	ENSG00000274070
X8	CASTOR2	0.999586	0.17479	0.525824	0.635166	ENSG00000274070
X9	CASTOR2	0.944224	-0.0860171	0.843088	-0.198124	ENSG00000274070
ARC31.1	AC020910.5	0.373659	0.844134	0.0307827	2.17054	ENSG00000274104
ARC31.2	AC020910.5	0.887401	0.462592	0.237899	1.18271	ENSG00000274104
ARC31.3	AC020910.5	0.876496	0.316193	0.470296	0.722952	ENSG00000274104
