## Supplementary material for "Spatially-resolved molecular sex differences at single cell resolution in the adult human ventromedial and arcuate hypothalamus": Table S3-One-vs-All Marker Analyses for all Visium and Xenium Clusters (part 75 of 76)

### Sheet: E-Visium k31 markers (continued)
BayesSpace Cluster (k=31)	Gene Name	FDR	logFC	p value	t stat	Gene ID
ARC31.4	AC020910.5	0.26323	0.7893	0.055412	1.92342	ENSG00000274104
VMH31.1	AC020910.5	0.431708	0.619597	0.11356	1.58722	ENSG00000274104
VMH31.2	AC020910.5	0.878978	0.259432	0.508376	0.662194	ENSG00000274104
VMH31.3	AC020910.5	0.794954	-0.19615	0.617092	-0.500518	ENSG00000274104
VMH31.4	AC020910.5	0.726256	0.524018	0.181077	1.34069	ENSG00000274104
VMH31.5	AC020910.5	0.997144	-0.00717635	0.985409	-0.0183037	ENSG00000274104
X1	AC020910.5	0.416399	0.596782	0.148066	1.45029	ENSG00000274104
X10	AC020910.5	0.999567	0.139976	0.73486	0.338996	ENSG00000274104
X12	AC020910.5	0.562179	0.49932	0.202581	1.27714	ENSG00000274104
X13	AC020910.5	0.901152	0.47788	0.222707	1.222	ENSG00000274104
X14	AC020910.5	0.772002	-0.173116	0.659036	-0.441702	ENSG00000274104
X15	AC020910.5	0.224179	-0.620179	0.113197	-1.58882	ENSG00000274104
X16	AC020910.5	0.9929	0.0305318	0.937983	0.0778726	ENSG00000274104
X17	AC020910.5	0.956229	-0.0930504	0.84242	-0.198979	ENSG00000274104
X18	AC020910.5	0.674355	-0.312224	0.42597	-0.797236	ENSG00000274104
X19	AC020910.5	0.842517	0.392279	0.317058	1.00226	ENSG00000274104
X20	AC020910.5	0.978647	0.0219432	0.955406	0.0559679	ENSG00000274104
X23	AC020910.5	0.839996	0.115319	0.780211	0.279306	ENSG00000274104
X24	AC020910.5	0.721087	0.333062	0.546915	0.603102	ENSG00000274104
X27	AC020910.5	0.987117	0.538085	0.169612	1.3769	ENSG00000274104
X28	AC020910.5	0.228487	-0.642011	0.101014	-1.64522	ENSG00000274104
X29	AC020910.5	0.865514	0.142907	0.715693	0.364579	ENSG00000274104
X3	AC020910.5	0.000293854	-1.6972	3.07749e-05	-4.23502	ENSG00000274104
X30	AC020910.5	0.00248228	-1.84462	0.000219971	-3.74241	ENSG00000274104
X5	AC020910.5	0.0749121	-0.839441	0.0317229	-2.1584	ENSG00000274104
X7	AC020910.5	0.129062	-0.695762	0.0753846	-1.78456	ENSG00000274104
X8	AC020910.5	0.974189	-0.41817	0.286115	-1.06866	ENSG00000274104
X9	AC020910.5	0.873883	-0.252844	0.682754	-0.409122	ENSG00000274104
ARC31.1	NATD1	0.986134	-0.013637	0.970338	-0.0372172	ENSG00000274180
ARC31.2	NATD1	0.887401	-0.326264	0.373336	-0.891629	ENSG00000274180
ARC31.3	NATD1	0.992326	0.0361265	0.929696	0.0883046	ENSG00000274180
ARC31.4	NATD1	0.716436	-0.246765	0.52281	-0.639802	ENSG00000274180
VMH31.1	NATD1	0.93889	-0.0768244	0.834065	-0.209681	ENSG00000274180
VMH31.2	NATD1	0.869511	0.261274	0.476006	0.713674	ENSG00000274180
VMH31.3	NATD1	0.904606	0.0887387	0.808791	0.242209	ENSG00000274180
VMH31.4	NATD1	0.858903	0.192844	0.598915	0.526544	ENSG00000274180
VMH31.5	NATD1	0.718732	0.408626	0.264666	1.11761	ENSG00000274180
X1	NATD1	0.967407	-0.0459739	0.905265	-0.119117	ENSG00000274180
X10	NATD1	0.999567	-0.0929297	0.809888	-0.240791	ENSG00000274180
X12	NATD1	0.956421	-0.0490929	0.893508	-0.133985	ENSG00000274180
X13	NATD1	0.901152	-0.722785	0.0479808	-1.986	ENSG00000274180
X14	NATD1	0.458032	0.379144	0.300745	1.0367	ENSG00000274180
X15	NATD1	0.856654	0.106937	0.770564	0.291912	ENSG00000274180
X16	NATD1	0.992497	0.0329939	0.928315	0.0900442	ENSG00000274180
X17	NATD1	0.623578	0.501764	0.250829	1.15065	ENSG00000274180
X18	NATD1	0.455794	0.462604	0.20652	1.26604	ENSG00000274180
X19	NATD1	0.857579	0.318425	0.38494	0.870155	ENSG00000274180
X20	NATD1	0.943236	-0.0516803	0.88793	-0.141049	ENSG00000274180
X23	NATD1	0.734002	0.175266	0.649932	0.454331	ENSG00000274180
X24	NATD1	0.0985582	1.14791	0.0257174	2.24207	ENSG00000274180
X27	NATD1	0.987117	-0.254546	0.487454	-0.695259	ENSG00000274180
X28	NATD1	0.302371	0.524118	0.152213	1.43556	ENSG00000274180
X29	NATD1	0.546791	-0.419429	0.252212	-1.14729	ENSG00000274180
X3	NATD1	0.468102	-0.341682	0.376152	-0.88638	ENSG00000274180
X30	NATD1	0.287898	0.738866	0.116793	1.5731	ENSG00000274180
X5	NATD1	0.520104	-0.307597	0.401291	-0.840561	ENSG00000274180
X7	NATD1	0.000150554	-1.5558	1.62103e-05	-4.38595	ENSG00000274180
X8	NATD1	0.999586	0.0798432	0.827648	0.217917	ENSG00000274180
X9	NATD1	0.98411	0.035555	0.950971	0.0615414	ENSG00000274180
ARC31.1	SOCS7	0.756476	0.232532	0.528449	0.631141	ENSG00000274211
ARC31.2	SOCS7	0.972818	0.0669215	0.856086	0.181521	ENSG00000274211
ARC31.3	SOCS7	0.858544	0.327927	0.42582	0.797495	ENSG00000274211
ARC31.4	SOCS7	0.94206	-0.0546224	0.88824	-0.140656	ENSG00000274211
VMH31.1	SOCS7	0.502726	0.502097	0.172919	1.36627	ENSG00000274211
VMH31.2	SOCS7	0.741698	0.603409	0.101206	1.64429	ENSG00000274211
VMH31.3	SOCS7	0.177876	0.778343	0.0342117	2.12769	ENSG00000274211
VMH31.4	SOCS7	0.722212	0.641346	0.0814012	1.74874	ENSG00000274211
VMH31.5	SOCS7	0.282818	0.856467	0.0197009	2.34509	ENSG00000274211
X1	SOCS7	0.531521	-0.455067	0.24113	-1.17459	ENSG00000274211
X10	SOCS7	0.999567	-0.363836	0.34889	-0.938273	ENSG00000274211
X12	SOCS7	0.547477	0.486671	0.186545	1.32402	ENSG00000274211
X13	SOCS7	0.986927	-0.0484024	0.895641	-0.131286	ENSG00000274211
X14	SOCS7	0.6927	-0.215846	0.558456	-0.585818	ENSG00000274211
X15	SOCS7	0.118156	-0.726572	0.0481729	-1.98428	ENSG00000274211
X16	SOCS7	0.975185	0.131387	0.721773	0.356438	ENSG00000274211
X17	SOCS7	0.953965	-0.0924497	0.833632	-0.210236	ENSG00000274211
X18	SOCS7	0.984924	0.0165821	0.964156	0.0449775	ENSG00000274211
X19	SOCS7	0.790307	0.448725	0.223378	1.22022	ENSG00000274211
X20	SOCS7	0.364921	0.528507	0.151337	1.43864	ENSG00000274211
X23	SOCS7	0.00111751	-1.39571	0.000280571	-3.67785	ENSG00000274211
X24	SOCS7	0.468818	0.575205	0.26822	1.10931	ENSG00000274211
X27	SOCS7	0.987117	-0.307222	0.404813	-0.834282	ENSG00000274211
X28	SOCS7	0.206036	-0.630606	0.0866435	-1.71925	ENSG00000274211
X29	SOCS7	0.375338	0.606129	0.0996642	1.6518	ENSG00000274211
X3	SOCS7	0.472933	-0.340303	0.38103	-0.877345	ENSG00000274211
X30	SOCS7	0.712126	-0.31323	0.509488	-0.660458	ENSG00000274211
X5	SOCS7	0.0339211	-0.931353	0.0111399	-2.55477	ENSG00000274211
X7	SOCS7	0.00362308	-1.21037	0.000926899	-3.34653	ENSG00000274211
X8	SOCS7	0.999586	0.171004	0.643007	0.463987	ENSG00000274211
X9	SOCS7	0.935299	0.132694	0.819588	0.228283	ENSG00000274211
ARC31.1	AC138649.1	0.512587	0.594686	0.132861	1.50718	ENSG00000274253
ARC31.2	AC138649.1	0.887401	0.542896	0.1702	1.375	ENSG00000274253
ARC31.3	AC138649.1	0.936997	-0.183731	0.678056	-0.41554	ENSG00000274253
ARC31.4	AC138649.1	0.422367	0.568846	0.172464	1.36772	ENSG00000274253
VMH31.1	AC138649.1	0.207837	0.913632	0.0206017	2.32805	ENSG00000274253
VMH31.2	AC138649.1	0.726624	0.678704	0.0861144	1.72216	ENSG00000274253
VMH31.3	AC138649.1	0.100905	0.97901	0.0130417	2.49815	ENSG00000274253
VMH31.4	AC138649.1	0.722212	0.583031	0.14066	1.4774	ENSG00000274253
VMH31.5	AC138649.1	0.462038	0.714895	0.0705599	1.81502	ENSG00000274253
X1	AC138649.1	0.376029	0.642757	0.123006	1.54681	ENSG00000274253
X10	AC138649.1	0.999567	0.300795	0.471171	0.721527	ENSG00000274253
X12	AC138649.1	0.571585	0.491667	0.214316	1.24453	ENSG00000274253
X13	AC138649.1	0.910292	0.300955	0.447573	0.760507	ENSG00000274253
X14	AC138649.1	0.64246	-0.267964	0.498936	-0.677021	ENSG00000274253
X15	AC138649.1	0.117201	-0.782461	0.0476523	-1.98895	ENSG00000274253
X16	AC138649.1	0.972852	0.219943	0.578964	0.555529	ENSG00000274253
X17	AC138649.1	0.671398	-0.4928	0.296931	-1.04493	ENSG00000274253
X18	AC138649.1	0.294785	-0.651182	0.0996886	-1.65168	ENSG00000274253
X19	AC138649.1	0.826086	0.419973	0.289	1.06228	ENSG00000274253
X20	AC138649.1	0.148156	0.842839	0.0328175	2.14464	ENSG00000274253
X23	AC138649.1	0.00117305	-1.49388	0.000296405	-3.66315	ENSG00000274253
X24	AC138649.1	0.512702	-0.56693	0.309878	-1.01727	ENSG00000274253
X27	AC138649.1	0.987117	0.413993	0.295937	1.04709	ENSG00000274253
X28	AC138649.1	0.154075	-0.752884	0.056773	-1.91274	ENSG00000274253
X29	AC138649.1	0.259262	0.822115	0.0373945	2.0911	ENSG00000274253
X3	AC138649.1	0.00119845	-1.54216	0.000186043	-3.78635	ENSG00000274253
X30	AC138649.1	0.021346	-1.50024	0.00305798	-2.98716	ENSG00000274253
X5	AC138649.1	0.00040183	-1.62567	3.14708e-05	-4.22969	ENSG00000274253
X7	AC138649.1	0.000916333	-1.47501	0.000165357	-3.81702	ENSG00000274253
X8	AC138649.1	0.999586	0.0847512	0.830724	0.213967	ENSG00000274253
X9	AC138649.1	0.99009	0.0224467	0.971356	0.0359387	ENSG00000274253
ARC31.1	AC245297.3	0.605273	0.400173	0.278399	1.08597	ENSG00000274265
ARC31.2	AC245297.3	0.922893	0.174245	0.637234	0.47207	ENSG00000274265
ARC31.3	AC245297.3	0.733254	0.552848	0.179628	1.34517	ENSG00000274265
ARC31.4	AC245297.3	0.554585	0.390585	0.315269	1.00598	ENSG00000274265
VMH31.1	AC245297.3	0.794845	-0.215954	0.558869	-0.585203	ENSG00000274265
VMH31.2	AC245297.3	0.965396	-0.0782003	0.832414	-0.211799	ENSG00000274265
VMH31.3	AC245297.3	0.496163	-0.438119	0.23524	-1.18946	ENSG00000274265
VMH31.4	AC245297.3	0.841684	0.218925	0.553477	0.593253	ENSG00000274265
VMH31.5	AC245297.3	0.923092	-0.13778	0.709253	-0.373228	ENSG00000274265
X1	AC245297.3	0.470645	-0.510629	0.188951	-1.3168	ENSG00000274265
X10	AC245297.3	0.999567	-0.598683	0.123303	-1.54558	ENSG00000274265
X12	AC245297.3	0.678077	-0.33637	0.362384	-0.912279	ENSG00000274265
X13	AC245297.3	0.992488	-0.0238164	0.948617	-0.0644995	ENSG00000274265
X14	AC245297.3	0.0716237	-0.85092	0.0207069	-2.3261	ENSG00000274265
X15	AC245297.3	0.117472	0.728793	0.0478281	1.98737	ENSG00000274265
X16	AC245297.3	0.972852	0.24916	0.500025	0.675303	ENSG00000274265
X17	AC245297.3	0.945575	0.104164	0.813196	0.236521	ENSG00000274265
X18	AC245297.3	0.257624	0.645905	0.0796966	1.75866	ENSG00000274265
X19	AC245297.3	0.987724	0.04248	0.908488	0.115047	ENSG00000274265
X20	AC245297.3	0.431946	-0.465582	0.207106	-1.26441	ENSG00000274265
X23	AC245297.3	0.270852	0.518531	0.182111	1.33751	ENSG00000274265
X24	AC245297.3	0.578024	0.461689	0.375088	0.888361	ENSG00000274265
X27	AC245297.3	0.987117	-0.274063	0.458134	-0.742922	ENSG00000274265
X28	AC245297.3	0.113734	0.767589	0.0370741	2.09466	ENSG00000274265
X29	AC245297.3	0.868599	-0.131703	0.72153	-0.356763	ENSG00000274265
X3	AC245297.3	0.00734168	-1.19763	0.00192247	-3.13079	ENSG00000274265
X30	AC245297.3	0.214658	0.847949	0.0738934	1.7938	ENSG00000274265
X5	AC245297.3	0.183826	-0.602579	0.102174	-1.63963	ENSG00000274265
X7	AC245297.3	0.993565	-0.00397936	0.991408	-0.0107783	ENSG00000274265
X8	AC245297.3	0.724487	0.683585	0.0635666	1.86238	ENSG00000274265
X9	AC245297.3	0.440782	-0.877865	0.13117	-1.51381	ENSG00000274265
ARC31.1	ZNF658	0.418276	0.782743	0.0464709	1.9997	ENSG00000274349
ARC31.2	ZNF658	0.887401	0.370168	0.34769	0.940616	ENSG00000274349
ARC31.3	ZNF658	0.391337	0.985507	0.0246179	2.2592	ENSG00000274349
ARC31.4	ZNF658	0.57463	0.395274	0.341088	0.953594	ENSG00000274349
VMH31.1	ZNF658	0.291203	0.792622	0.0437569	2.02531	ENSG00000274349
VMH31.2	ZNF658	0.933068	0.146159	0.710969	0.37092	ENSG00000274349
VMH31.3	ZNF658	0.53884	0.427608	0.277871	1.08717	ENSG00000274349
VMH31.4	ZNF658	0.724206	0.549839	0.162656	1.39978	ENSG00000274349
VMH31.5	ZNF658	0.814346	0.29778	0.450101	0.756277	ENSG00000274349
X1	ZNF658	0.849787	-0.179965	0.66489	-0.433618	ENSG00000274349
X10	ZNF658	0.999567	0.0186767	0.96415	0.0449856	ENSG00000274349
X12	ZNF658	0.466263	0.620105	0.115175	1.58012	ENSG00000274349
X13	ZNF658	0.98623	0.0551444	0.888825	0.139915	ENSG00000274349
X14	ZNF658	0.158002	-0.72893	0.0638253	-1.86056	ENSG00000274349
X15	ZNF658	0.76145	-0.184954	0.639084	-0.469476	ENSG00000274349
X16	ZNF658	0.975231	0.136135	0.729996	0.345466	ENSG00000274349
X17	ZNF658	0.26243	1.00864	0.0313814	2.16277	ENSG00000274349
X18	ZNF658	0.86135	-0.146676	0.709987	-0.372241	ENSG00000274349
X19	ZNF658	0.770836	-0.518884	0.187724	-1.32047	ENSG00000274349
X20	ZNF658	0.483422	-0.451482	0.251872	-1.14812	ENSG00000274349
X23	ZNF658	0.139343	-0.723505	0.0808041	-1.75219	ENSG00000274349
X24	ZNF658	0.741171	0.312528	0.573934	0.56291	ENSG00000274349
X27	ZNF658	0.987117	-0.329716	0.402973	-0.837559	ENSG00000274349
X28	ZNF658	0.009623	-1.27019	0.00115543	-3.28255	ENSG00000274349
X29	ZNF658	0.386875	0.631495	0.10862	1.60942	ENSG00000274349
X3	ZNF658	0.0478518	-0.955396	0.0209073	-2.32242	ENSG00000274349
X30	ZNF658	0.711497	0.335369	0.508839	0.661471	ENSG00000274349
X5	ZNF658	0.0106324	-1.18806	0.00239684	-3.06321	ENSG00000274349
X7	ZNF658	0.17064	-0.635449	0.106376	-1.61977	ENSG00000274349
X8	ZNF658	0.999586	-0.0813392	0.836635	-0.206386	ENSG00000274349
X9	ZNF658	0.773179	0.419433	0.499926	0.675459	ENSG00000274349
ARC31.1	AC245060.5	0.767284	-0.251942	0.545787	-0.604801	ENSG00000274422
ARC31.2	AC245060.5	0.933446	-0.167463	0.688088	-0.401855	ENSG00000274422
ARC31.3	AC245060.5	0.35043	-1.09004	0.018706	-2.36473	ENSG00000274422
ARC31.4	AC245060.5	0.863432	-0.139828	0.750323	-0.318517	ENSG00000274422
VMH31.1	AC245060.5	0.807895	-0.230319	0.580802	-0.55284	ENSG00000274422
VMH31.2	AC245060.5	0.893471	0.236298	0.57102	0.5672	ENSG00000274422
VMH31.3	AC245060.5	0.760807	0.24273	0.560572	0.582668	ENSG00000274422
VMH31.4	AC245060.5	0.92172	0.120049	0.773523	0.28804	ENSG00000274422
VMH31.5	AC245060.5	0.762953	0.403831	0.332668	0.970385	ENSG00000274422
X1	AC245060.5	0.893753	-0.141177	0.747998	-0.321588	ENSG00000274422
X10	AC245060.5	0.999567	0.145476	0.740596	0.331383	ENSG00000274422
X12	AC245060.5	0.566984	0.523372	0.209039	1.25903	ENSG00000274422
X13	AC245060.5	0.93667	0.205722	0.621868	0.493738	ENSG00000274422
X14	AC245060.5	0.459215	0.430148	0.302067	1.03386	ENSG00000274422
X15	AC245060.5	0.974523	-0.0225219	0.956945	-0.0540343	ENSG00000274422
X16	AC245060.5	0.984815	0.087481	0.833908	0.209882	ENSG00000274422
X17	AC245060.5	0.0658758	-1.49073	0.002533	-3.04609	ENSG00000274422
X18	AC245060.5	0.52557	0.461286	0.268351	1.10901	ENSG00000274422
X19	AC245060.5	0.908687	0.237792	0.568588	0.570789	ENSG00000274422
X20	AC245060.5	0.251832	-0.73146	0.0787515	-1.76424	ENSG00000274422
X23	AC245060.5	0.538196	-0.346733	0.429803	-0.790643	ENSG00000274422
X24	AC245060.5	0.300103	-0.879144	0.134126	-1.50225	ENSG00000274422
X27	AC245060.5	0.999017	0.0237237	0.954654	0.0569134	ENSG00000274422
X28	AC245060.5	0.987885	0.0120751	0.976909	0.0289695	ENSG00000274422
X29	AC245060.5	0.514851	0.513377	0.217887	1.23486	ENSG00000274422
X3	AC245060.5	0.534765	-0.335845	0.444558	-0.765572	ENSG00000274422
X30	AC245060.5	0.828064	0.220241	0.68171	0.410547	ENSG00000274422
X5	AC245060.5	0.90324	-0.0740022	0.859201	-0.177551	ENSG00000274422
X7	AC245060.5	0.8966	0.0724011	0.862208	0.17372	ENSG00000274422
X8	AC245060.5	0.714159	0.788103	0.0581026	1.9025	ENSG00000274422
X9	AC245060.5	0.899437	0.219481	0.738617	0.334007	ENSG00000274422
ARC31.1	RCC1L	0.587032	0.383552	0.247359	1.15914	ENSG00000274523
ARC31.2	RCC1L	0.887401	0.285031	0.390238	0.860484	ENSG00000274523
ARC31.3	RCC1L	0.933597	0.163553	0.658959	0.441808	ENSG00000274523
ARC31.4	RCC1L	0.50745	0.3919	0.261848	1.12424	ENSG00000274523
VMH31.1	RCC1L	0.758012	0.226651	0.494568	0.683932	ENSG00000274523
VMH31.2	RCC1L	0.88838	0.197155	0.552446	0.594797	ENSG00000274523
VMH31.3	RCC1L	0.768147	0.188095	0.570846	0.567456	ENSG00000274523
VMH31.4	RCC1L	0.87731	0.151381	0.648311	0.456588	ENSG00000274523
VMH31.5	RCC1L	0.883169	0.170164	0.608139	0.513294	ENSG00000274523
X1	RCC1L	0.906567	0.100144	0.77455	0.286698	ENSG00000274523
X10	RCC1L	0.999567	0.0640792	0.854593	0.183426	ENSG00000274523
X12	RCC1L	0.888482	0.106361	0.748636	0.320745	ENSG00000274523
X13	RCC1L	0.93141	0.174504	0.599023	0.526388	ENSG00000274523
X14	RCC1L	0.0633757	-0.786048	0.0173234	-2.39361	ENSG00000274523
X15	RCC1L	0.548061	0.28459	0.390918	0.859248	ENSG00000274523
X16	RCC1L	0.972852	0.21776	0.511678	0.657043	ENSG00000274523
X17	RCC1L	0.752628	0.329052	0.405678	0.832745	ENSG00000274523
X18	RCC1L	0.797322	0.174566	0.598871	0.526608	ENSG00000274523
X19	RCC1L	0.943678	-0.138153	0.677233	-0.416666	ENSG00000274523
X20	RCC1L	0.883138	0.0954138	0.773759	0.287732	ENSG00000274523
X23	RCC1L	0.391676	-0.369686	0.289827	-1.06045	ENSG00000274523
X24	RCC1L	0.106368	1.01948	0.028658	2.1992	ENSG00000274523
X27	RCC1L	0.987117	-0.54425	0.100309	-1.64865	ENSG00000274523
X28	RCC1L	0.363504	0.426324	0.198367	1.28919	ENSG00000274523
X29	RCC1L	0.984812	0.0133198	0.967993	0.0401609	ENSG00000274523
X3	RCC1L	1.73758e-09	-2.30443	6.81644e-12	-7.15814	ENSG00000274523
X30	RCC1L	0.137531	0.882681	0.0381425	2.0829	ENSG00000274523
X5	RCC1L	0.663856	-0.193073	0.560662	-0.582535	ENSG00000274523
X7	RCC1L	0.000219837	-1.37378	2.6365e-05	-4.27181	ENSG00000274523
X8	RCC1L	0.999586	0.261587	0.430439	0.789551	ENSG00000274523
X9	RCC1L	0.704156	0.444252	0.395708	0.850581	ENSG00000274523
ARC31.1	AC005332.3	0.473318	0.667316	0.0849413	1.72866	ENSG00000274561
ARC31.2	AC005332.3	0.889035	0.308031	0.427444	0.794696	ENSG00000274561
ARC31.3	AC005332.3	0.914753	0.238764	0.581789	0.551396	ENSG00000274561
ARC31.4	AC005332.3	0.69172	0.283509	0.488105	0.694218	ENSG00000274561
VMH31.1	AC005332.3	0.694044	0.32494	0.402478	0.838442	ENSG00000274561
VMH31.2	AC005332.3	0.980389	0.0472283	0.903209	0.121716	ENSG00000274561
VMH31.3	AC005332.3	0.952866	-0.0482947	0.901032	-0.124468	ENSG00000274561
VMH31.4	AC005332.3	0.9344	0.0913542	0.814024	0.235453	ENSG00000274561
VMH31.5	AC005332.3	0.582475	0.574954	0.137999	1.48741	ENSG00000274561
X1	AC005332.3	0.855711	0.170709	0.676417	0.417783	ENSG00000274561
X10	AC005332.3	0.999567	0.711531	0.0811772	1.75003	ENSG00000274561
X12	AC005332.3	0.973666	-0.0336414	0.930971	-0.0866995	ENSG00000274561
X13	AC005332.3	0.981691	0.0746153	0.84764	0.192304	ENSG00000274561
X14	AC005332.3	0.0766861	-0.879576	0.0229011	-2.28734	ENSG00000274561
X15	AC005332.3	0.45666	0.401045	0.301283	1.03554	ENSG00000274561
X16	AC005332.3	0.972852	0.451992	0.243942	1.16758	ENSG00000274561
X17	AC005332.3	0.890475	0.200572	0.664987	0.433485	ENSG00000274561
X18	AC005332.3	0.135655	0.844851	0.028927	2.19547	ENSG00000274561
X19	AC005332.3	0.690479	-0.705649	0.0684233	-1.82906	ENSG00000274561
X20	AC005332.3	0.976699	0.0230645	0.952642	0.0594409	ENSG00000274561
X23	AC005332.3	0.350655	-0.467424	0.252595	-1.14637	ENSG00000274561
X24	AC005332.3	0.952251	-0.062777	0.908691	-0.114791	ENSG00000274561
X27	AC005332.3	0.987117	0.319493	0.410431	0.824334	ENSG00000274561
X28	AC005332.3	0.881194	0.101663	0.793476	0.262042	ENSG00000274561
X29	AC005332.3	0.563017	-0.42717	0.27086	-1.1032	ENSG00000274561
X3	AC005332.3	0.0196654	-1.10244	0.00669106	-2.73163	ENSG00000274561
X30	AC005332.3	0.257085	0.827067	0.0972714	1.66364	ENSG00000274561
X5	AC005332.3	0.0242197	-1.03718	0.00719734	-2.70688	ENSG00000274561
X7	AC005332.3	2.37262e-05	-1.83417	1.44268e-06	-4.92216	ENSG00000274561
X8	AC005332.3	0.98543	0.392787	0.311405	1.01406	ENSG00000274561
X9	AC005332.3	0.882969	-0.233056	0.703471	-0.381018	ENSG00000274561
ARC31.1	DGKK	0.494877	0.910405	0.109253	1.60653	ENSG00000274588
ARC31.2	DGKK	0.920491	-0.280148	0.62284	-0.49236	ENSG00000274588
ARC31.3	DGKK	0.917207	-0.338614	0.59441	-0.53305	ENSG00000274588
ARC31.4	DGKK	0.585037	0.558023	0.352085	0.932062	ENSG00000274588
VMH31.1	DGKK	0.00681975	2.44347	1.30049e-05	4.43688	ENSG00000274588
VMH31.2	DGKK	0.414096	1.84453	0.00108416	3.30114	ENSG00000274588
VMH31.3	DGKK	2.47942e-06	3.27989	2.95273e-09	6.12579	ENSG00000274588
VMH31.4	DGKK	0.722212	1.52881	0.00692395	2.72004	ENSG00000274588
VMH31.5	DGKK	0.000337716	2.87725	2.36579e-07	5.29489	ENSG00000274588
X1	DGKK	0.00795255	-2.10549	0.000389967	-3.58902	ENSG00000274588
X10	DGKK	0.999567	0.0502989	0.933203	0.0838885	ENSG00000274588
X12	DGKK	0.765407	0.379885	0.504742	0.667885	ENSG00000274588
X13	DGKK	0.902196	0.521951	0.359235	0.918289	ENSG00000274588
X14	DGKK	0.920468	-0.0921351	0.871526	-0.161864	ENSG00000274588
X15	DGKK	0.010521	-1.73436	0.00214548	-3.0973	ENSG00000274588
X16	DGKK	0.972852	0.777066	0.171891	1.36956	ENSG00000274588
X17	DGKK	0.497688	-1.01394	0.134934	-1.49913	ENSG00000274588
X18	DGKK	0.0127386	-1.85713	0.00100035	-3.32451	ENSG00000274588
X19	DGKK	0.869881	0.459133	0.420042	0.807505	ENSG00000274588
X20	DGKK	0.384138	0.786916	0.166514	1.387	ENSG00000274588
X23	DGKK	0.000688373	-2.23601	0.000161689	-3.82284	ENSG00000274588
X24	DGKK	0.175553	-1.50948	0.0593499	-1.89307	ENSG00000274588
X27	DGKK	0.987117	-0.350409	0.538385	-0.615993	ENSG00000274588
X28	DGKK	0.178516	-1.02766	0.0704559	-1.8157	ENSG00000274588
X29	DGKK	0.613142	0.552666	0.331616	0.972502	ENSG00000274588
X3	DGKK	0.0564573	-1.33255	0.0257667	-2.24132	ENSG00000274588
X30	DGKK	0.263261	-1.20082	0.100785	-1.64633	ENSG00000274588
X5	DGKK	0.0392535	-1.40021	0.0134823	-2.48609	ENSG00000274588
X7	DGKK	0.123404	-1.02413	0.0714142	-1.80951	ENSG00000274588
X8	DGKK	0.869669	-0.811704	0.153504	-1.43103	ENSG00000274588
X9	DGKK	0.234557	-1.86563	0.0370983	-2.09439	ENSG00000274588
ARC31.1	PCCA-DT	0.605699	0.409751	0.27894	1.08475	ENSG00000274605
ARC31.2	PCCA-DT	0.989169	-0.0298723	0.937151	-0.0789207	ENSG00000274605
ARC31.3	PCCA-DT	0.180557	1.17145	0.0052997	2.8096	ENSG00000274605
ARC31.4	PCCA-DT	0.349703	0.636263	0.110043	1.60294	ENSG00000274605
VMH31.1	PCCA-DT	0.90733	0.115301	0.760838	0.30467	ENSG00000274605
VMH31.2	PCCA-DT	0.995731	-0.00817306	0.982788	-0.0215926	ENSG00000274605
VMH31.3	PCCA-DT	0.798366	0.186122	0.623136	0.49194	ENSG00000274605
VMH31.4	PCCA-DT	0.750305	0.392524	0.299694	1.03896	ENSG00000274605
VMH31.5	PCCA-DT	0.805921	0.296608	0.433415	0.78446	ENSG00000274605
X1	PCCA-DT	0.792527	0.228545	0.566721	0.573548	ENSG00000274605
X10	PCCA-DT	0.999567	-0.0354711	0.929171	-0.0889659	ENSG00000274605
X12	PCCA-DT	0.53573	0.512692	0.175262	1.35883	ENSG00000274605
X13	PCCA-DT	0.901152	-0.759587	0.0442112	-2.02093	ENSG00000274605
X14	PCCA-DT	0.224303	-0.609214	0.107006	-1.61685	ENSG00000274605
X15	PCCA-DT	0.0747575	-0.837984	0.0263068	-2.23315	ENSG00000274605
X16	PCCA-DT	0.979698	-0.105982	0.779653	-0.280033	ENSG00000274605
X17	PCCA-DT	0.794351	0.330848	0.463868	0.733471	ENSG00000274605
X18	PCCA-DT	0.556331	0.39222	0.300055	1.03818	ENSG00000274605
X19	PCCA-DT	0.681867	-0.722092	0.0558611	-1.91987	ENSG00000274605
X20	PCCA-DT	0.174067	-0.76488	0.0427393	-2.03526	ENSG00000274605
X23	PCCA-DT	0.345149	-0.46114	0.247226	-1.15947	ENSG00000274605
X24	PCCA-DT	0.00729399	1.77993	0.000761334	3.40286	ENSG00000274605
X27	PCCA-DT	0.987117	0.171576	0.650566	0.45345	ENSG00000274605
X28	PCCA-DT	0.689575	0.241027	0.524463	0.637258	ENSG00000274605
X29	PCCA-DT	0.833731	-0.167258	0.658793	-0.442039	ENSG00000274605
X3	PCCA-DT	0.00452471	-1.29754	0.00103173	-3.31555	ENSG00000274605
X30	PCCA-DT	0.602984	0.424122	0.384178	0.871553	ENSG00000274605
X5	PCCA-DT	0.0474777	0.897428	0.0172782	2.39458	ENSG00000274605
X7	PCCA-DT	0.0587694	-0.825906	0.0285634	-2.20052	ENSG00000274605
X8	PCCA-DT	0.827682	-0.59134	0.117762	-1.56893	ENSG00000274605
X9	PCCA-DT	0.514156	0.795782	0.182107	1.33752	ENSG00000274605
ARC31.1	AC015540.1	0.644814	0.40414	0.342549	0.950709	ENSG00000274682
ARC31.2	AC015540.1	0.887401	0.434289	0.307701	1.02187	ENSG00000274682
ARC31.3	AC015540.1	0.805138	-0.483791	0.308801	-1.01954	ENSG00000274682
ARC31.4	AC015540.1	0.460553	0.557969	0.213226	1.2475	ENSG00000274682
VMH31.1	AC015540.1	0.463311	0.632572	0.136928	1.49148	ENSG00000274682
VMH31.2	AC015540.1	0.82102	0.487124	0.252443	1.14673	ENSG00000274682
VMH31.3	AC015540.1	0.116335	1.01326	0.0168636	2.40366	ENSG00000274682
VMH31.4	AC015540.1	0.722212	0.746041	0.0791866	1.76166	ENSG00000274682
VMH31.5	AC015540.1	0.619008	0.591245	0.164586	1.39336	ENSG00000274682
X1	AC015540.1	0.886476	0.152124	0.734657	0.339265	ENSG00000274682
X10	AC015540.1	0.999567	0.515158	0.250559	1.15131	ENSG00000274682
X12	AC015540.1	0.098165	1.31513	0.00185671	3.14134	ENSG00000274682
X13	AC015540.1	0.903513	0.366713	0.389175	0.862417	ENSG00000274682
X14	AC015540.1	0.186483	-0.740304	0.0815298	-1.748	ENSG00000274682
X15	AC015540.1	0.0462895	-1.03886	0.0142549	-2.46576	ENSG00000274682
X16	AC015540.1	0.972852	0.770312	0.0698565	1.81961	ENSG00000274682
X17	AC015540.1	0.678636	-0.521717	0.304257	-1.02918	ENSG00000274682
X18	AC015540.1	0.5253	-0.471758	0.267746	-1.11042	ENSG00000274682
X19	AC015540.1	0.984216	0.0625617	0.883277	0.146946	ENSG00000274682
X20	AC015540.1	0.384556	0.587889	0.167007	1.38538	ENSG00000274682
X23	AC015540.1	0.000922202	-1.63611	0.000225463	-3.73591	ENSG00000274682
X24	AC015540.1	0.0657199	-1.4573	0.0147298	-2.45374	ENSG00000274682
X27	AC015540.1	0.987117	0.480176	0.259292	1.13029	ENSG00000274682
X28	AC015540.1	0.0382085	-1.12438	0.00793409	-2.67352	ENSG00000274682
X29	AC015540.1	0.302023	0.810947	0.05625	1.91682	ENSG00000274682
X3	AC015540.1	0.523502	-0.351859	0.432921	-0.785303	ENSG00000274682
X30	AC015540.1	0.0178486	-1.64819	0.00245817	-3.05539	ENSG00000274682
X5	AC015540.1	0.05134	-0.99328	0.0191729	-2.3554	ENSG00000274682
X7	AC015540.1	0.0403646	-1.00241	0.0180771	-2.37762	ENSG00000274682
X8	AC015540.1	0.914294	-0.556091	0.191244	-1.30999	ENSG00000274682
X9	AC015540.1	0.461531	0.98135	0.14339	1.46728	ENSG00000274682
ARC31.1	AC005332.4	0.878094	0.12486	0.750234	0.318635	ENSG00000274712
ARC31.2	AC005332.4	0.887401	0.337597	0.389143	0.862476	ENSG00000274712
ARC31.3	AC005332.4	0.778536	0.509874	0.243805	1.16792	ENSG00000274712
ARC31.4	AC005332.4	0.758422	0.227626	0.581607	0.551662	ENSG00000274712
VMH31.1	AC005332.4	0.604041	-0.425582	0.277457	-1.08811	ENSG00000274712
VMH31.2	AC005332.4	0.920704	0.170127	0.664455	0.434218	ENSG00000274712
VMH31.3	AC005332.4	0.866834	0.13044	0.739462	0.332887	ENSG00000274712
VMH31.4	AC005332.4	0.766722	0.362831	0.354631	0.927138	ENSG00000274712
VMH31.5	AC005332.4	0.808341	-0.304145	0.437891	-0.776838	ENSG00000274712
X1	AC005332.4	0.955082	-0.0634126	0.878027	-0.153608	ENSG00000274712
X10	AC005332.4	0.999567	0.382555	0.354175	0.928018	ENSG00000274712
X12	AC005332.4	0.978474	0.0279613	0.943174	0.0713436	ENSG00000274712
X13	AC005332.4	0.966488	-0.112942	0.773393	-0.28821	ENSG00000274712
X14	AC005332.4	0.185841	-0.682294	0.0811582	-1.75014	ENSG00000274712
X15	AC005332.4	0.812636	0.14707	0.707665	0.375366	ENSG00000274712
X16	AC005332.4	0.98788	0.0670663	0.864245	0.171125	ENSG00000274712
X17	AC005332.4	0.617954	0.545864	0.242807	1.1704	ENSG00000274712
X18	AC005332.4	0.167653	0.80131	0.0403379	2.05957	ENSG00000274712
X19	AC005332.4	0.691445	-0.705629	0.071243	-1.81061	ENSG00000274712
X20	AC005332.4	0.930218	-0.0676367	0.863099	-0.172584	ENSG00000274712
X23	AC005332.4	0.405903	-0.425076	0.303084	-1.03169	ENSG00000274712
X24	AC005332.4	0.734031	0.319191	0.563601	0.578171	ENSG00000274712
X27	AC005332.4	0.987937	0.148123	0.705691	0.378025	ENSG00000274712
X28	AC005332.4	0.846171	0.130296	0.739733	0.332527	ENSG00000274712
X29	AC005332.4	0.542243	-0.453747	0.24683	-1.16044	ENSG00000274712
X3	AC005332.4	0.0794289	-0.84652	0.0397813	-2.06538	ENSG00000274712
X30	AC005332.4	0.477193	0.570285	0.258236	1.13281	ENSG00000274712
X5	AC005332.4	0.46471	-0.37089	0.343999	-0.947852	ENSG00000274712
X7	AC005332.4	0.245001	-0.542346	0.166034	-1.38858	ENSG00000274712
X8	AC005332.4	0.568048	0.908764	0.0199338	2.34062	ENSG00000274712
X9	AC005332.4	0.507738	-0.83454	0.176558	-1.35475	ENSG00000274712
ARC31.1	AC068473.5	0.510958	0.56773	0.129409	1.52079	ENSG00000274828
ARC31.2	AC068473.5	0.887401	0.322958	0.388986	0.862762	ENSG00000274828
ARC31.3	AC068473.5	0.930104	0.198171	0.636053	0.473727	ENSG00000274828
ARC31.4	AC068473.5	0.123679	1.00088	0.0108581	2.56389	ENSG00000274828
VMH31.1	AC068473.5	0.84118	0.175227	0.640358	0.467693	ENSG00000274828
VMH31.2	AC068473.5	0.97903	0.0512615	0.891307	0.136771	ENSG00000274828
VMH31.3	AC068473.5	0.947021	-0.0529727	0.8877	-0.141341	ENSG00000274828
VMH31.4	AC068473.5	0.722212	0.554755	0.138438	1.48575	ENSG00000274828
VMH31.5	AC068473.5	0.891865	0.181113	0.629171	0.483411	ENSG00000274828
X1	AC068473.5	0.967407	-0.0469772	0.905365	-0.118992	ENSG00000274828
X10	AC068473.5	0.999567	0.00709459	0.985676	0.0179696	ENSG00000274828
X12	AC068473.5	0.802315	0.211099	0.573512	0.56353	ENSG00000274828
X13	AC068473.5	0.901152	0.48045	0.199646	1.28551	ENSG00000274828
X14	AC068473.5	0.215188	-0.613881	0.100939	-1.64559	ENSG00000274828
X15	AC068473.5	0.255307	-0.559824	0.134823	-1.49956	ENSG00000274828
X16	AC068473.5	0.982076	0.0972718	0.795396	0.25955	ENSG00000274828
X17	AC068473.5	0.664742	-0.472631	0.290391	-1.05921	ENSG00000274828
X18	AC068473.5	0.850182	-0.150973	0.687304	-0.402923	ENSG00000274828
X19	AC068473.5	0.791411	-0.454176	0.225419	-1.21485	ENSG00000274828
X20	AC068473.5	0.47456	0.436824	0.243679	1.16823	ENSG00000274828
X23	AC068473.5	0.585136	0.27974	0.478725	0.709278	ENSG00000274828
X24	AC068473.5	0.658029	0.382566	0.469125	0.724861	ENSG00000274828
X27	AC068473.5	0.987117	0.354248	0.344636	0.946599	ENSG00000274828
X28	AC068473.5	0.47326	-0.394886	0.292012	-1.05565	ENSG00000274828
X29	AC068473.5	0.355685	0.640046	0.0871669	1.71638	ENSG00000274828
X3	AC068473.5	0.00089664	-1.49453	0.000128073	-3.88284	ENSG00000274828
X30	AC068473.5	0.923592	-0.0953296	0.843508	-0.197586	ENSG00000274828
X5	AC068473.5	0.0499634	-0.879512	0.0184723	-2.36948	ENSG00000274828
X7	AC068473.5	0.113403	-0.692463	0.0640775	-1.85878	ENSG00000274828
X8	AC068473.5	0.946175	0.440166	0.240094	1.17718	ENSG00000274828
X9	AC068473.5	0.297907	-1.11404	0.058851	-1.89682	ENSG00000274828
ARC31.1	AL139384.1	0.977255	0.019229	0.951334	0.0610847	ENSG00000274922
ARC31.2	AL139384.1	0.959402	-0.0839569	0.789867	-0.266732	ENSG00000274922
ARC31.3	AL139384.1	0.86411	-0.267542	0.446712	-0.761952	ENSG00000274922
ARC31.4	AL139384.1	0.628874	-0.275197	0.406696	-0.830939	ENSG00000274922
VMH31.1	AL139384.1	0.906006	-0.0974922	0.756972	-0.309754	ENSG00000274922
VMH31.2	AL139384.1	0.980495	0.0380691	0.903827	0.120934	ENSG00000274922
VMH31.3	AL139384.1	0.796531	-0.156159	0.620069	-0.496289	ENSG00000274922
VMH31.4	AL139384.1	0.854741	-0.171553	0.58601	-0.545241	ENSG00000274922
VMH31.5	AL139384.1	0.928573	0.108575	0.730363	0.344977	ENSG00000274922
X1	AL139384.1	0.714432	0.252388	0.44672	0.761939	ENSG00000274922
X10	AL139384.1	0.999567	0.515917	0.119285	1.56243	ENSG00000274922
X12	AL139384.1	0.393034	-0.566948	0.0711454	-1.81124	ENSG00000274922
X13	AL139384.1	0.991811	-0.0244665	0.938104	-0.0777214	ENSG00000274922
X14	AL139384.1	0.90163	0.0628137	0.841959	0.199568	ENSG00000274922
X15	AL139384.1	0.235737	0.487322	0.121113	1.55471	ENSG00000274922
X16	AL139384.1	0.972852	0.308736	0.326742	0.982369	ENSG00000274922
X17	AL139384.1	0.450576	0.607956	0.104936	1.6265	ENSG00000274922
X18	AL139384.1	0.0943895	0.750333	0.0166893	2.40753	ENSG00000274922
X19	AL139384.1	0.700675	-0.55491	0.0773975	-1.77232	ENSG00000274922
X20	AL139384.1	0.86675	-0.10227	0.745454	-0.324951	ENSG00000274922
X23	AL139384.1	0.747871	0.143086	0.666247	0.431748	ENSG00000274922
X24	AL139384.1	0.747841	0.243195	0.583813	0.548442	ENSG00000274922
X27	AL139384.1	0.987117	-0.431452	0.170188	-1.37504	ENSG00000274922
X28	AL139384.1	0.866024	0.0914863	0.771502	0.290684	ENSG00000274922
X29	AL139384.1	0.860424	-0.118583	0.706602	-0.376797	ENSG00000274922
X3	AL139384.1	0.162782	-0.545798	0.099277	-1.6537	ENSG00000274922
X30	AL139384.1	0.8425	-0.153406	0.705221	-0.378657	ENSG00000274922
X5	AL139384.1	0.924438	0.0434738	0.89024	0.138123	ENSG00000274922
X7	AL139384.1	0.094264	-0.612435	0.0511106	-1.95871	ENSG00000274922
X8	AL139384.1	0.999586	0.188961	0.548558	0.600631	ENSG00000274922
X9	AL139384.1	0.133033	1.2357	0.0123854	2.51681	ENSG00000274922
ARC31.1	NKAIN3-IT1	0.894899	-0.0737389	0.785756	-0.272079	ENSG00000274956
ARC31.2	NKAIN3-IT1	0.891083	0.199604	0.461678	0.737073	ENSG00000274956
ARC31.3	NKAIN3-IT1	0.844864	-0.26107	0.388448	-0.863743	ENSG00000274956
ARC31.4	NKAIN3-IT1	0.183206	-0.643052	0.023799	-2.2724	ENSG00000274956
VMH31.1	NKAIN3-IT1	0.374283	0.475149	0.079063	1.76239	ENSG00000274956
VMH31.2	NKAIN3-IT1	0.496682	0.743528	0.00580143	2.77955	ENSG00000274956
VMH31.3	NKAIN3-IT1	0.637634	0.232546	0.391023	0.859057	ENSG00000274956
VMH31.4	NKAIN3-IT1	0.722212	0.503577	0.0626336	1.86903	ENSG00000274956
VMH31.5	NKAIN3-IT1	0.276765	0.634518	0.0187677	2.36349	ENSG00000274956
X1	NKAIN3-IT1	0.289778	-0.505493	0.0760812	-1.7803	ENSG00000274956
X10	NKAIN3-IT1	0.999567	0.0918652	0.747838	0.3218	ENSG00000274956
X12	NKAIN3-IT1	0.978944	-0.0189261	0.944381	-0.0698252	ENSG00000274956
X13	NKAIN3-IT1	0.97643	0.0611106	0.821775	0.225468	ENSG00000274956
X14	NKAIN3-IT1	0.419406	0.302615	0.264072	1.119	ENSG00000274956
X15	NKAIN3-IT1	0.227916	0.425627	0.115834	1.57726	ENSG00000274956
X16	NKAIN3-IT1	0.972852	0.719593	0.00761151	2.68777	ENSG00000274956
X17	NKAIN3-IT1	0.00853505	-1.23215	0.000114797	-3.91076	ENSG00000274956
X18	NKAIN3-IT1	0.473551	0.332303	0.219973	1.22927	ENSG00000274956
X19	NKAIN3-IT1	0.762596	0.3917	0.148054	1.45033	ENSG00000274956
X20	NKAIN3-IT1	0.327886	-0.415336	0.124976	-1.5387	ENSG00000274956
X23	NKAIN3-IT1	0.0743313	-0.5903	0.0380759	-2.08362	ENSG00000274956
X24	NKAIN3-IT1	4.3459e-10	-2.58699	1.64398e-12	-7.38551	ENSG00000274956
X27	NKAIN3-IT1	0.987117	0.160506	0.553984	0.592495	ENSG00000274956
X28	NKAIN3-IT1	0.49397	0.273454	0.312992	1.01073	ENSG00000274956
X29	NKAIN3-IT1	0.354076	-0.465755	0.0852025	-1.7272	ENSG00000274956
X3	NKAIN3-IT1	0.456787	0.25902	0.364374	0.908499	ENSG00000274956
X30	NKAIN3-IT1	2.42422e-05	-1.67496	9.74783e-07	-5.00481	ENSG00000274956
X5	NKAIN3-IT1	0.0178992	-0.759	0.00483875	-2.83959	ENSG00000274956
X7	NKAIN3-IT1	0.950249	-0.0228004	0.933008	-0.0841345	ENSG00000274956
X8	NKAIN3-IT1	0.388291	0.823954	0.0021995	3.08967	ENSG00000274956
X9	NKAIN3-IT1	0.774556	0.285896	0.503728	0.669475	ENSG00000274956
ARC31.1	ZNF280B	0.394263	0.988628	0.0374431	2.09057	ENSG00000275004
ARC31.2	ZNF280B	0.887401	0.671211	0.158568	1.41357	ENSG00000275004
ARC31.3	ZNF280B	0.855074	0.429335	0.41979	0.807942	ENSG00000275004
ARC31.4	ZNF280B	0.204674	1.08743	0.0297301	2.18452	ENSG00000275004
VMH31.1	ZNF280B	0.32393	0.908689	0.055936	1.91928	ENSG00000275004
VMH31.2	ZNF280B	0.753831	0.769818	0.105677	1.62303	ENSG00000275004
VMH31.3	ZNF280B	0.239055	0.904238	0.0571554	1.90977	ENSG00000275004
VMH31.4	ZNF280B	0.722212	0.792454	0.0957664	1.67121	ENSG00000275004
VMH31.5	ZNF280B	0.561519	0.736056	0.121941	1.55124	ENSG00000275004
X1	ZNF280B	0.541435	0.576297	0.250748	1.15085	ENSG00000275004
X10	ZNF280B	0.999567	0.333806	0.506202	0.665595	ENSG00000275004
X12	ZNF280B	0.359091	0.912769	0.0548396	1.92798	ENSG00000275004
X13	ZNF280B	0.901152	0.836577	0.0785849	1.76523	ENSG00000275004
X14	ZNF280B	0.845654	-0.144448	0.76195	-0.303208	ENSG00000275004
X15	ZNF280B	0.204451	-0.781685	0.100369	-1.64836	ENSG00000275004
X16	ZNF280B	0.972852	0.918788	0.0532511	1.94085	ENSG00000275004
X17	ZNF280B	0.709523	-0.534064	0.34743	-0.941123	ENSG00000275004
X18	ZNF280B	0.268868	-0.818395	0.0853346	-1.72647	ENSG00000275004
X19	ZNF280B	0.898249	-0.308406	0.517671	-0.647737	ENSG00000275004
X20	ZNF280B	0.590638	0.428127	0.368989	0.89978	ENSG00000275004
X23	ZNF280B	0.000145618	-2.07328	2.77873e-05	-4.25935	ENSG00000275004
X24	ZNF280B	0.290408	-1.02167	0.127744	-1.52746	ENSG00000275004
X27	ZNF280B	0.987117	0.615688	0.196038	1.29593	ENSG00000275004
X28	ZNF280B	0.200361	-0.823834	0.0832604	-1.73811	ENSG00000275004
X29	ZNF280B	0.27224	0.964737	0.0423315	2.03931	ENSG00000275004
X3	ZNF280B	0.00705951	-1.5528	0.00182781	-3.1461	ENSG00000275004
X30	ZNF280B	0.0553307	-1.55903	0.0106545	-2.5706	ENSG00000275004
X5	ZNF280B	3.9941e-05	-2.25078	1.46983e-06	-4.91823	ENSG00000275004
X7	ZNF280B	0.00152894	-1.69931	0.000313392	-3.64819	ENSG00000275004
X8	ZNF280B	0.999586	-0.367649	0.440511	-0.772399	ENSG00000275004
X9	ZNF280B	0.647251	-0.746322	0.320519	-0.995106	ENSG00000275004
ARC31.1	MLLT6	0.976153	-0.0183386	0.948458	-0.0646996	ENSG00000275023
ARC31.2	MLLT6	0.887401	-0.321398	0.256726	-1.13642	ENSG00000275023
ARC31.3	MLLT6	0.835707	0.282085	0.372839	0.892557	ENSG00000275023
ARC31.4	MLLT6	0.83557	-0.113711	0.703513	-0.380961	ENSG00000275023
VMH31.1	MLLT6	0.600379	-0.310216	0.273672	-1.09674	ENSG00000275023
VMH31.2	MLLT6	0.94432	-0.0882634	0.75569	-0.311442	ENSG00000275023
VMH31.3	MLLT6	0.644394	-0.23936	0.398509	-0.845544	ENSG00000275023
VMH31.4	MLLT6	0.82306	-0.192173	0.497987	-0.678519	ENSG00000275023
VMH31.5	MLLT6	0.928452	-0.0982044	0.729191	-0.346538	ENSG00000275023
X1	MLLT6	0.539552	-0.343784	0.249384	-1.15418	ENSG00000275023
X10	MLLT6	0.999567	0.0487202	0.870488	0.163183	ENSG00000275023
X12	MLLT6	0.875203	-0.101142	0.721417	-0.356915	ENSG00000275023
X13	MLLT6	0.963571	-0.0857314	0.762487	-0.302503	ENSG00000275023
X14	MLLT6	0.174353	-0.504848	0.074309	-1.79121	ENSG00000275023
X15	MLLT6	0.465474	0.288048	0.309436	1.0182	ENSG00000275023
X16	MLLT6	0.975231	0.0978417	0.730159	0.345249	ENSG00000275023
X17	MLLT6	0.223155	0.771616	0.0219833	2.30314	ENSG00000275023
X18	MLLT6	0.36541	0.417772	0.140072	1.4796	ENSG00000275023
X19	MLLT6	0.845636	0.274967	0.332034	0.97166	ENSG00000275023
X20	MLLT6	4.87933e-09	-1.92579	1.36724e-12	-7.41465	ENSG00000275023
X23	MLLT6	0.062985	-0.641081	0.0311947	-2.16518	ENSG00000275023
X24	MLLT6	0.00379271	1.4202	0.000328028	3.6359	ENSG00000275023
X27	MLLT6	0.987937	0.0950536	0.737562	0.335407	ENSG00000275023
X28	MLLT6	0.195211	0.494935	0.0802177	1.75561	ENSG00000275023
X29	MLLT6	0.85623	-0.109489	0.699495	-0.386388	ENSG00000275023
X3	MLLT6	0.716257	0.137966	0.644244	0.462259	ENSG00000275023
X30	MLLT6	0.0037515	1.28806	0.000362141	3.60914	ENSG00000275023
X5	MLLT6	0.121687	0.531399	0.060215	1.88663	ENSG00000275023
X7	MLLT6	0.137385	0.492879	0.0814588	1.7484	ENSG00000275023
X8	MLLT6	0.999586	-0.0372212	0.895615	-0.131319	ENSG00000275023
X9	MLLT6	0.822197	-0.247275	0.58029	-0.553589	ENSG00000275023
ARC31.1	PPP4R3B	0.574487	0.277778	0.227347	1.2098	ENSG00000275052
ARC31.2	PPP4R3B	0.891407	0.169182	0.462548	0.735641	ENSG00000275052
ARC31.3	PPP4R3B	0.858544	0.205424	0.424288	0.800141	ENSG00000275052
ARC31.4	PPP4R3B	0.610703	0.210183	0.386107	0.868018	ENSG00000275052
VMH31.1	PPP4R3B	0.659592	-0.214512	0.351444	-0.933305	ENSG00000275052
VMH31.2	PPP4R3B	0.980107	-0.0288347	0.900401	-0.125265	ENSG00000275052
VMH31.3	PPP4R3B	0.65012	-0.191147	0.406422	-0.831426	ENSG00000275052
VMH31.4	PPP4R3B	0.80746	0.174212	0.449339	0.75755	ENSG00000275052
VMH31.5	PPP4R3B	0.808655	-0.178502	0.438231	-0.776261	ENSG00000275052
X1	PPP4R3B	0.692647	-0.195809	0.419423	-0.808582	ENSG00000275052
X10	PPP4R3B	0.999567	0.104076	0.667988	0.429353	ENSG00000275052
X12	PPP4R3B	0.769039	0.151202	0.511471	0.657365	ENSG00000275052
X13	PPP4R3B	0.901152	0.281366	0.221402	1.22546	ENSG00000275052
X14	PPP4R3B	0.866694	0.0615345	0.789344	0.267411	ENSG00000275052
X15	PPP4R3B	0.95764	0.0209339	0.927586	0.0909619	ENSG00000275052
X16	PPP4R3B	0.982865	0.0547964	0.812002	0.238062	ENSG00000275052
X17	PPP4R3B	0.584903	0.345528	0.208008	1.26189	ENSG00000275052
X18	PPP4R3B	0.410442	0.314139	0.171969	1.36931	ENSG00000275052
X19	PPP4R3B	0.90593	0.135811	0.555425	0.59034	ENSG00000275052
X20	PPP4R3B	0.284064	-0.38054	0.0977442	-1.66128	ENSG00000275052
X23	PPP4R3B	0.835011	-0.0698171	0.773475	-0.288103	ENSG00000275052
X24	PPP4R3B	0.518878	0.32506	0.316302	1.00383	ENSG00000275052
X27	PPP4R3B	0.989536	0.0621534	0.787329	0.270032	ENSG00000275052
X28	PPP4R3B	0.387052	0.283647	0.217589	1.23567	ENSG00000275052
X29	PPP4R3B	0.72515	0.162104	0.481476	0.704845	ENSG00000275052
X3	PPP4R3B	0.00481668	-0.783628	0.0011172	-3.29239	ENSG00000275052
X30	PPP4R3B	0.897078	0.076096	0.797472	0.256857	ENSG00000275052
X5	PPP4R3B	0.618854	0.151982	0.509186	0.660929	ENSG00000275052
X7	PPP4R3B	0.000341536	-0.923665	4.74202e-05	-4.13076	ENSG00000275052
X8	PPP4R3B	0.999586	0.166775	0.468947	0.725152	ENSG00000275052
X9	PPP4R3B	0.0182149	-1.25659	0.00047212	-3.53662	ENSG00000275052
ARC31.1	SYNRG	0.618659	0.346405	0.299898	1.03852	ENSG00000275066
ARC31.2	SYNRG	0.887401	0.433998	0.193788	1.30249	ENSG00000275066
ARC31.3	SYNRG	0.886923	0.252166	0.499354	0.67636	ENSG00000275066
ARC31.4	SYNRG	0.608032	0.307133	0.38302	0.87368	ENSG00000275066
VMH31.1	SYNRG	0.785435	-0.203741	0.542294	-0.610073	ENSG00000275066
VMH31.2	SYNRG	0.88838	0.20085	0.54805	0.601394	ENSG00000275066
VMH31.3	SYNRG	0.853685	0.121768	0.715774	0.36447	ENSG00000275066
VMH31.4	SYNRG	0.92172	0.0962533	0.773503	0.288067	ENSG00000275066
VMH31.5	SYNRG	0.924965	0.121386	0.716632	0.36332	ENSG00000275066
X1	SYNRG	0.907247	0.100052	0.776402	0.284278	ENSG00000275066
X10	SYNRG	0.999567	0.181868	0.605633	0.516885	ENSG00000275066
X12	SYNRG	0.652249	0.329604	0.323991	0.98798	ENSG00000275066
X13	SYNRG	0.901152	0.454583	0.173425	1.36466	ENSG00000275066
X14	SYNRG	0.80685	-0.125847	0.706672	-0.376702	ENSG00000275066
X15	SYNRG	0.844073	0.105957	0.751358	0.317152	ENSG00000275066
X16	SYNRG	0.972852	0.26078	0.435346	0.781166	ENSG00000275066
X17	SYNRG	0.960151	0.0735971	0.853639	0.184643	ENSG00000275066
X18	SYNRG	0.961849	0.0410566	0.902299	0.122866	ENSG00000275066
X19	SYNRG	0.851421	0.310323	0.353153	0.929992	ENSG00000275066
X20	SYNRG	0.814809	0.146183	0.662007	0.437596	ENSG00000275066
X23	SYNRG	0.764533	-0.142406	0.685965	-0.404746	ENSG00000275066
X24	SYNRG	0.933801	0.0735712	0.875974	0.156213	ENSG00000275066
X27	SYNRG	0.987117	0.224094	0.502701	0.67109	ENSG00000275066
X28	SYNRG	0.132136	-0.665549	0.045838	-2.00556	ENSG00000275066
X29	SYNRG	0.653957	0.29279	0.381042	0.877324	ENSG00000275066
X3	SYNRG	0.000113899	-1.53921	8.84066e-06	-4.52501	ENSG00000275066
X30	SYNRG	0.959271	-0.0455618	0.915726	-0.105912	ENSG00000275066
X5	SYNRG	0.037483	-0.829074	0.0126878	-2.50811	ENSG00000275066
X7	SYNRG	0.0010037	-1.23526	0.000184991	-3.78782	ENSG00000275066
X8	SYNRG	0.999586	0.167761	0.615897	0.502219	ENSG00000275066
X9	SYNRG	0.806484	0.313943	0.551521	0.596183	ENSG00000275066
ARC31.1	NUDT18	0.52306	0.59498	0.142409	1.4709	ENSG00000275074
ARC31.2	NUDT18	0.887401	0.668738	0.0990422	1.65486	ENSG00000275074
ARC31.3	NUDT18	0.838173	-0.400599	0.376958	-0.884883	ENSG00000275074
ARC31.4	NUDT18	0.253638	0.830697	0.0515272	1.95519	ENSG00000275074
VMH31.1	NUDT18	0.449659	0.618812	0.127039	1.5303	ENSG00000275074
VMH31.2	NUDT18	0.864728	0.311634	0.442924	0.768323	ENSG00000275074
VMH31.3	NUDT18	0.445559	0.533885	0.188243	1.31892	ENSG00000275074
VMH31.4	NUDT18	0.750305	0.422244	0.298321	1.04192	ENSG00000275074
VMH31.5	NUDT18	0.7225	0.448331	0.269405	1.10657	ENSG00000275074
X1	NUDT18	0.0418535	1.23077	0.00377632	2.92004	ENSG00000275074
X10	NUDT18	0.999567	0.577044	0.176953	1.35351	ENSG00000275074
X12	NUDT18	0.70827	0.333059	0.412173	0.821267	ENSG00000275074
X13	NUDT18	0.967997	-0.113201	0.780564	-0.278845	ENSG00000275074
X14	NUDT18	0.0629396	-0.963776	0.0171513	-2.39734	ENSG00000275074
X15	NUDT18	0.0120951	-1.21569	0.00256572	-3.0421	ENSG00000275074
X16	NUDT18	0.974347	0.173793	0.668843	0.428175	ENSG00000275074
X17	NUDT18	0.757855	0.398348	0.410914	0.823484	ENSG00000275074
X18	NUDT18	0.842516	0.171631	0.672715	0.422858	ENSG00000275074
X19	NUDT18	0.770254	-0.542638	0.181092	-1.34064	ENSG00000275074
X20	NUDT18	0.942189	-0.0584499	0.885629	-0.143965	ENSG00000275074
X23	NUDT18	0.185804	-0.673312	0.114892	-1.58136	ENSG00000275074
X24	NUDT18	0.839594	-0.203519	0.722307	-0.355724	ENSG00000275074
X27	NUDT18	0.990892	0.0946229	0.815872	0.233071	ENSG00000275074
X28	NUDT18	0.120494	-0.830897	0.040145	-2.06157	ENSG00000275074
X29	NUDT18	0.693242	0.316711	0.435518	0.780873	ENSG00000275074
X3	NUDT18	0.000683869	-1.65377	9.0553e-05	-3.97075	ENSG00000275074
X30	NUDT18	0.68522	-0.372273	0.47651	-0.712859	ENSG00000275074
X5	NUDT18	0.395221	-0.441028	0.277278	-1.08851	ENSG00000275074
X7	NUDT18	0.0146819	-1.1275	0.0052104	-2.81522	ENSG00000275074
X8	NUDT18	0.990444	0.396538	0.328764	0.978265	ENSG00000275074
X9	NUDT18	0.591152	0.734365	0.251203	1.14974	ENSG00000275074
ARC31.1	CCL4	0.588037	-0.504071	0.249848	-1.15304	ENSG00000275302
ARC31.2	CCL4	0.915083	-0.231171	0.598025	-0.527827	ENSG00000275302
ARC31.3	CCL4	0.874289	0.355958	0.46705	0.728254	ENSG00000275302
ARC31.4	CCL4	0.455591	-0.580672	0.208128	-1.26156	ENSG00000275302
VMH31.1	CCL4	0.647384	-0.423749	0.333527	-0.968661	ENSG00000275302
VMH31.2	CCL4	0.707537	-0.785979	0.0722978	-1.80386	ENSG00000275302
VMH31.3	CCL4	0.919136	-0.0914623	0.834788	-0.208754	ENSG00000275302
VMH31.4	CCL4	0.722212	-0.652509	0.13603	-1.49492	ENSG00000275302
VMH31.5	CCL4	0.699444	-0.515503	0.239243	-1.17932	ENSG00000275302
X1	CCL4	0.740852	-0.322685	0.484671	-0.699713	ENSG00000275302
X10	CCL4	0.999567	-0.0781767	0.865613	-0.169384	ENSG00000275302
X12	CCL4	0.557953	-0.564974	0.197007	-1.29311	ENSG00000275302
X13	CCL4	0.901152	-0.561677	0.199643	-1.28552	ENSG00000275302
X14	CCL4	0.170977	-0.785979	0.0722955	-1.80387	ENSG00000275302
X15	CCL4	0.0536289	1.03907	0.0172599	2.39498	ENSG00000275302
X16	CCL4	0.972852	-0.29683	0.498342	-0.677959	ENSG00000275302
X17	CCL4	0.629042	0.593016	0.25642	1.13715	ENSG00000275302
X18	CCL4	0.0191712	1.35986	0.00176484	3.15669	ENSG00000275302
X19	CCL4	0.82889	-0.460782	0.292942	-1.05361	ENSG00000275302
X20	CCL4	0.239406	-0.785979	0.0722998	-1.80385	ENSG00000275302
X23	CCL4	0.71349	0.226136	0.624362	0.490205	ENSG00000275302
X24	CCL4	0.103111	1.35696	0.0274825	2.21586	ENSG00000275302
X27	CCL4	0.987117	-0.226474	0.605487	-0.517094	ENSG00000275302
X28	CCL4	0.31924	0.608581	0.164507	1.39362	ENSG00000275302
X29	CCL4	0.517322	-0.536895	0.220258	-1.22851	ENSG00000275302
X3	CCL4	0.692623	0.230956	0.617077	0.50054	ENSG00000275302
X30	CCL4	5.63977e-06	2.87926	1.77786e-07	5.35197	ENSG00000275302
X5	CCL4	0.0105332	1.32245	0.0023671	3.06706	ENSG00000275302
X7	CCL4	0.385814	0.461732	0.291894	1.05591	ENSG00000275302
X8	CCL4	0.999586	0.165174	0.706414	0.37705	ENSG00000275302
X9	CCL4	0.778548	-0.454187	0.511135	-0.657888	ENSG00000275302
ARC31.1	PRAG1	0.929189	-0.0713505	0.851013	-0.187994	ENSG00000275342
ARC31.2	PRAG1	0.968855	0.0773889	0.838573	0.203903	ENSG00000275342
ARC31.3	PRAG1	0.751902	0.538776	0.203369	1.27491	ENSG00000275342
ARC31.4	PRAG1	0.611023	0.346225	0.386603	0.86711	ENSG00000275342
VMH31.1	PRAG1	0.670051	-0.34372	0.36523	-0.906875	ENSG00000275342
VMH31.2	PRAG1	0.885858	0.232139	0.541023	0.611996	ENSG00000275342
VMH31.3	PRAG1	0.950207	-0.0504047	0.894441	-0.132805	ENSG00000275342
VMH31.4	PRAG1	0.856758	0.203865	0.591423	0.537376	ENSG00000275342
VMH31.5	PRAG1	0.872346	0.211722	0.577201	0.558112	ENSG00000275342
X1	PRAG1	0.954989	0.0616922	0.877473	0.154311	ENSG00000275342
X10	PRAG1	0.999567	0.157696	0.693484	0.394527	ENSG00000275342
X12	PRAG1	0.840454	0.172509	0.649696	0.45466	ENSG00000275342
X13	PRAG1	0.996827	-0.00729612	0.984677	-0.0192224	ENSG00000275342
X14	PRAG1	0.719358	-0.203366	0.592317	-0.536079	ENSG00000275342
X15	PRAG1	0.370072	0.462527	0.222769	1.22183	ENSG00000275342
X16	PRAG1	0.972852	0.418497	0.270124	1.1049	ENSG00000275342
X17	PRAG1	0.355993	0.844594	0.0615476	1.87686	ENSG00000275342
X18	PRAG1	0.926977	0.0815745	0.829966	0.214941	ENSG00000275342
X19	PRAG1	0.776644	0.492773	0.193929	1.30208	ENSG00000275342
X20	PRAG1	0.416309	-0.493818	0.192975	-1.30488	ENSG00000275342
X23	PRAG1	0.213163	-0.595621	0.135812	-1.49576	ENSG00000275342
X24	PRAG1	0.437068	0.628756	0.239702	1.17817	ENSG00000275342
X27	PRAG1	0.996609	-0.0342428	0.928177	-0.0902171	ENSG00000275342
X28	PRAG1	0.782736	-0.173506	0.647793	-0.45731	ENSG00000275342
X29	PRAG1	0.835946	0.165416	0.663194	0.435958	ENSG00000275342
X3	PRAG1	0.00170051	-1.43205	0.000295549	-3.66393	ENSG00000275342
X30	PRAG1	0.839255	-0.188463	0.699927	-0.385803	ENSG00000275342
X5	PRAG1	0.374525	-0.428716	0.258538	-1.13209	ENSG00000275342
X7	PRAG1	0.00248091	-1.29487	0.000572825	-3.48299	ENSG00000275342
X8	PRAG1	0.999586	0.205131	0.589122	0.540714	ENSG00000275342
X9	PRAG1	0.279867	1.15946	0.0521307	1.95013	ENSG00000275342
ARC31.1	AC092111.1	0.559088	0.49961	0.202447	1.27752	ENSG00000275367
ARC31.2	AC092111.1	0.887401	0.343674	0.380965	0.877465	ENSG00000275367
ARC31.3	AC092111.1	0.916794	-0.234611	0.592338	-0.536049	ENSG00000275367
ARC31.4	AC092111.1	0.640127	0.332825	0.420578	0.806572	ENSG00000275367
VMH31.1	AC092111.1	0.921864	0.101811	0.795333	0.259633	ENSG00000275367
VMH31.2	AC092111.1	0.865568	0.295984	0.450596	0.75545	ENSG00000275367
VMH31.3	AC092111.1	0.720857	0.263164	0.502403	0.671558	ENSG00000275367
VMH31.4	AC092111.1	0.856758	0.210581	0.591537	0.53721	ENSG00000275367
VMH31.5	AC092111.1	0.717326	0.43929	0.262559	1.12256	ENSG00000275367
X1	AC092111.1	0.999477	-0.00113588	0.997808	-0.00274958	ENSG00000275367
X10	AC092111.1	0.999567	0.0696495	0.866226	0.168604	ENSG00000275367
X12	AC092111.1	0.882711	0.131827	0.736963	0.336202	ENSG00000275367
X13	AC092111.1	0.981354	0.0775673	0.843346	0.197794	ENSG00000275367
X14	AC092111.1	0.0279372	-1.08647	0.0053252	-2.80802	ENSG00000275367
X15	AC092111.1	0.859936	0.111969	0.775419	0.285562	ENSG00000275367
X16	AC092111.1	0.999486	-0.000986633	0.997995	-0.0025157	ENSG00000275367
X17	AC092111.1	0.90004	-0.18791	0.688131	-0.401797	ENSG00000275367
X18	AC092111.1	0.768099	0.231457	0.555291	0.590541	ENSG00000275367
X19	AC092111.1	0.972941	0.0936263	0.811467	0.238752	ENSG00000275367
X20	AC092111.1	0.683241	-0.278409	0.477958	-0.710518	ENSG00000275367
X23	AC092111.1	0.95326	-0.0356446	0.93129	-0.0862968	ENSG00000275367
X24	AC092111.1	0.38564	0.713569	0.196466	1.29468	ENSG00000275367
X27	AC092111.1	0.994096	-0.0534527	0.891681	-0.136297	ENSG00000275367
X28	AC092111.1	0.694352	0.246221	0.530321	0.628276	ENSG00000275367
X29	AC092111.1	0.568106	-0.425924	0.277387	-1.08827	ENSG00000275367
X3	AC092111.1	0.0704088	-0.871962	0.0342697	-2.127	ENSG00000275367
X30	AC092111.1	0.817417	-0.219136	0.664481	-0.434182	ENSG00000275367
X5	AC092111.1	0.721783	-0.19013	0.628028	-0.485023	ENSG00000275367
X7	AC092111.1	0.204642	-0.588239	0.13317	-1.50597	ENSG00000275367
X8	AC092111.1	0.999586	-0.0227675	0.953747	-0.0580528	ENSG00000275367
X9	AC092111.1	0.805058	0.370075	0.549752	0.598838	ENSG00000275367
ARC31.1	FCGBP	0.685728	-0.363833	0.405577	-0.832925	ENSG00000275395
ARC31.2	FCGBP	0.991944	0.0240736	0.956141	0.0550452	ENSG00000275395
ARC31.3	FCGBP	0.68658	0.719964	0.139961	1.48002	ENSG00000275395
ARC31.4	FCGBP	0.83478	-0.176352	0.702069	-0.38291	ENSG00000275395
VMH31.1	FCGBP	0.488496	-0.615449	0.158991	-1.41213	ENSG00000275395
VMH31.2	FCGBP	0.987214	-0.0317452	0.942185	-0.0725875	ENSG00000275395
VMH31.3	FCGBP	0.772042	-0.243916	0.577253	-0.558035	ENSG00000275395
VMH31.4	FCGBP	0.87731	-0.200059	0.647577	-0.457611	ENSG00000275395
VMH31.5	FCGBP	0.561269	-0.67764	0.120815	-1.55596	ENSG00000275395
X1	FCGBP	0.739511	-0.3237	0.482462	-0.703259	ENSG00000275395
X10	FCGBP	0.999567	0.499695	0.277984	1.08691	ENSG00000275395
X12	FCGBP	0.570941	-0.543594	0.213668	-1.2463	ENSG00000275395
X13	FCGBP	0.901152	-0.524405	0.230323	-1.20207	ENSG00000275395
X14	FCGBP	0.516069	-0.400646	0.359679	-0.91744	ENSG00000275395
X15	FCGBP	0.813981	0.162957	0.709631	0.372719	ENSG00000275395
X16	FCGBP	0.97486	-0.18239	0.676869	-0.417164	ENSG00000275395
X17	FCGBP	0.110747	1.41607	0.0063384	2.74989	ENSG00000275395
X18	FCGBP	0.343427	0.66801	0.126208	1.53367	ENSG00000275395
X19	FCGBP	0.916168	-0.235074	0.591148	-0.537774	ENSG00000275395
X20	FCGBP	0.189196	-0.859399	0.0488423	-1.97834	ENSG00000275395
X23	FCGBP	0.053952	-1.02258	0.0259045	-2.23922	ENSG00000275395
X24	FCGBP	3.64897e-05	2.9556	1.00481e-06	4.99846	ENSG00000275395
X27	FCGBP	0.987117	-0.331069	0.449218	-0.757753	ENSG00000275395
X28	FCGBP	0.387516	0.5385	0.217986	1.2346	ENSG00000275395
X29	FCGBP	0.775412	-0.258098	0.555309	-0.590514	ENSG00000275395
X3	FCGBP	0.0543705	-1.03238	0.0245362	-2.2605	ENSG00000275395
X30	FCGBP	0.000303633	2.37276	1.88667e-05	4.3506	ENSG00000275395
X5	FCGBP	0.000659201	1.7343	5.86933e-05	4.07857	ENSG00000275395
X7	FCGBP	0.517538	-0.351813	0.421239	-0.805424	ENSG00000275395
X8	FCGBP	0.999586	-0.21014	0.631106	-0.480684	ENSG00000275395
X9	FCGBP	0.666585	0.649564	0.346251	0.943431	ENSG00000275395
ARC31.1	FP565260.1	0.624654	0.386256	0.309023	1.01907	ENSG00000275464
ARC31.2	FP565260.1	0.887401	0.338031	0.373431	0.89145	ENSG00000275464
ARC31.3	FP565260.1	0.913508	0.236342	0.577437	0.557766	ENSG00000275464
ARC31.4	FP565260.1	0.996927	-0.00280323	0.994413	-0.00700867	ENSG00000275464
VMH31.1	FP565260.1	0.728274	0.28625	0.451096	0.754615	ENSG00000275464
VMH31.2	FP565260.1	0.844175	0.362101	0.340313	0.955129	ENSG00000275464
VMH31.3	FP565260.1	0.857856	0.134626	0.723123	0.354635	ENSG00000275464
VMH31.4	FP565260.1	0.835562	0.237782	0.531389	0.626643	ENSG00000275464
VMH31.5	FP565260.1	0.761097	0.371611	0.327759	0.980304	ENSG00000275464
X1	FP565260.1	0.880101	0.141648	0.723428	0.354227	ENSG00000275464
X10	FP565260.1	0.999567	-0.0586532	0.883513	-0.146648	ENSG00000275464
X12	FP565260.1	0.608959	0.426603	0.261117	1.12597	ENSG00000275464
X13	FP565260.1	0.94085	0.163511	0.66697	0.430754	ENSG00000275464
X14	FP565260.1	0.712119	-0.208217	0.583663	-0.548661	ENSG00000275464
X15	FP565260.1	0.147586	-0.700276	0.0645658	-1.85536	ENSG00000275464
X16	FP565260.1	0.972852	0.472397	0.213251	1.24743	ENSG00000275464
X17	FP565260.1	0.728344	0.404763	0.371584	0.894906	ENSG00000275464
X18	FP565260.1	0.934489	0.0744212	0.844739	0.196012	ENSG00000275464
X19	FP565260.1	0.691445	-0.683904	0.0711306	-1.81133	ENSG00000275464
X20	FP565260.1	0.773917	-0.200876	0.597014	-0.529287	ENSG00000275464
X23	FP565260.1	0.263681	0.540668	0.17607	1.35628	ENSG00000275464
X24	FP565260.1	0.578656	0.473613	0.376258	0.886183	ENSG00000275464
X27	FP565260.1	0.987117	0.510146	0.178806	1.34772	ENSG00000275464
X28	FP565260.1	0.739956	-0.204905	0.589661	-0.539932	ENSG00000275464
X29	FP565260.1	0.906555	0.0972489	0.798022	0.256145	ENSG00000275464
X3	FP565260.1	0.800688	-0.130769	0.743925	-0.326974	ENSG00000275464
X30	FP565260.1	0.282593	-0.773652	0.113014	-1.58964	ENSG00000275464
X5	FP565260.1	0.396747	-0.41115	0.278793	-1.08508	ENSG00000275464
X7	FP565260.1	2.5879e-05	-1.78692	1.61166e-06	-4.89862	ENSG00000275464
X8	FP565260.1	0.996195	-0.329383	0.385797	-0.868585	ENSG00000275464
X9	FP565260.1	0.974575	-0.0566073	0.924737	-0.0945511	ENSG00000275464
ARC31.1	AC133552.5	0.591742	0.461334	0.255751	1.13875	ENSG00000275494
ARC31.2	AC133552.5	0.887401	0.716752	0.076977	1.77486	ENSG00000275494
ARC31.3	AC133552.5	0.977624	0.085917	0.849812	0.189529	ENSG00000275494
ARC31.4	AC133552.5	0.203697	0.928555	0.0293952	2.18905	ENSG00000275494
VMH31.1	AC133552.5	0.892567	-0.140104	0.730248	-0.345131	ENSG00000275494
VMH31.2	AC133552.5	0.970936	0.0734759	0.856518	0.18097	ENSG00000275494
VMH31.3	AC133552.5	0.473069	-0.503736	0.214518	-1.24398	ENSG00000275494
VMH31.4	AC133552.5	0.722212	0.576876	0.15502	1.42576	ENSG00000275494
VMH31.5	AC133552.5	0.773019	-0.370641	0.361397	-0.914161	ENSG00000275494
X1	AC133552.5	0.754319	0.285718	0.504316	0.668553	ENSG00000275494
X10	AC133552.5	0.999567	0.528902	0.216018	1.23991	ENSG00000275494
X12	AC133552.5	0.876575	-0.143597	0.723796	-0.353735	ENSG00000275494
X13	AC133552.5	0.901152	-0.492972	0.224515	-1.21722	ENSG00000275494
X14	AC133552.5	0.20882	-0.674005	0.0964009	-1.66801	ENSG00000275494
X15	AC133552.5	0.908671	-0.0782105	0.847372	-0.192646	ENSG00000275494
X16	AC133552.5	0.975111	0.167073	0.680944	0.411593	ENSG00000275494
X17	AC133552.5	0.95295	0.104484	0.829336	0.215749	ENSG00000275494
X18	AC133552.5	0.490491	0.482839	0.234199	1.19211	ENSG00000275494
X19	AC133552.5	0.723622	-0.661077	0.103001	-1.63567	ENSG00000275494
X20	AC133552.5	0.144164	-0.870308	0.0315394	-2.16074	ENSG00000275494
X23	AC133552.5	0.213591	-0.636613	0.136159	-1.49442	ENSG00000275494
X24	AC133552.5	0.115913	1.22006	0.0324697	2.14897	ENSG00000275494
X27	AC133552.5	0.993156	0.0652413	0.872454	0.160685	ENSG00000275494
X28	AC133552.5	0.930249	-0.0656455	0.871664	-0.161689	ENSG00000275494
X29	AC133552.5	0.952315	0.0587514	0.885047	0.144702	ENSG00000275494
X3	AC133552.5	0.600918	-0.278745	0.514832	-0.652138	ENSG00000275494
X30	AC133552.5	0.954525	0.0632007	0.903844	0.120914	ENSG00000275494
X5	AC133552.5	0.851388	-0.108776	0.788933	-0.267945	ENSG00000275494
X7	AC133552.5	0.920439	-0.0546371	0.893036	-0.134583	ENSG00000275494
X8	AC133552.5	0.960931	0.452918	0.264551	1.11788	ENSG00000275494
X9	AC133552.5	0.370511	-1.07491	0.0926341	-1.68727	ENSG00000275494
ARC31.1	AC022306.2	0.543606	0.52557	0.180053	1.34385	ENSG00000275580
ARC31.2	AC022306.2	0.887401	0.57746	0.140642	1.47747	ENSG00000275580
ARC31.3	AC022306.2	0.851323	-0.362107	0.408554	-0.827649	ENSG00000275580
ARC31.4	AC022306.2	0.496156	0.475607	0.249636	1.15356	ENSG00000275580
VMH31.1	AC022306.2	0.96034	0.0558901	0.88681	0.142468	ENSG00000275580
VMH31.2	AC022306.2	0.922668	0.165762	0.672866	0.42265	ENSG00000275580
VMH31.3	AC022306.2	0.369041	0.593466	0.12991	1.5188	ENSG00000275580
VMH31.4	AC022306.2	0.981975	0.0281963	0.942754	0.0718718	ENSG00000275580
VMH31.5	AC022306.2	0.310809	0.876438	0.0249718	2.25362	ENSG00000275580
X1	AC022306.2	0.897531	0.128123	0.756716	0.31009	ENSG00000275580
X10	AC022306.2	0.999567	-0.372239	0.367798	-0.902023	ENSG00000275580
X12	AC022306.2	0.667203	0.369415	0.346431	0.943077	ENSG00000275580
X13	AC022306.2	0.901152	0.466538	0.2342	1.19211	ENSG00000275580
X14	AC022306.2	0.816055	-0.140604	0.720243	-0.358484	ENSG00000275580
X15	AC022306.2	0.379429	-0.469481	0.231218	-1.19976	ENSG00000275580
X16	AC022306.2	0.979698	0.108693	0.781911	0.277088	ENSG00000275580
X17	AC022306.2	0.969437	0.0660572	0.887839	0.141164	ENSG00000275580
X18	AC022306.2	0.211883	-0.743405	0.0575322	-1.90687	ENSG00000275580
X19	AC022306.2	0.947507	0.156537	0.690104	0.399116	ENSG00000275580
X20	AC022306.2	0.0650436	-1.02332	0.00874778	-2.63978	ENSG00000275580
X23	AC022306.2	0.828403	0.123954	0.764362	0.300041	ENSG00000275580
X24	AC022306.2	0.866708	0.166051	0.764125	0.300353	ENSG00000275580
X27	AC022306.2	0.987117	0.849915	0.0297507	2.18424	ENSG00000275580
X28	AC022306.2	0.190193	-0.691867	0.0772495	-1.77321	ENSG00000275580
X29	AC022306.2	0.317028	0.725608	0.0638138	1.86064	ENSG00000275580
X3	AC022306.2	0.323098	-0.490564	0.235075	-1.18987	ENSG00000275580
X30	AC022306.2	0.023879	-1.46393	0.0035279	-2.94182	ENSG00000275580
X5	AC022306.2	0.442711	0.38851	0.322008	0.992044	ENSG00000275580
X7	AC022306.2	0.354431	-0.440045	0.261844	-1.12425	ENSG00000275580
X8	AC022306.2	0.607513	-0.8629	0.0273221	-2.21818	ENSG00000275580
X9	AC022306.2	0.482416	-0.872739	0.157922	-1.41577	ENSG00000275580
ARC31.1	AC011330.2	0.969467	-0.0307585	0.935442	-0.0810706	ENSG00000275601
ARC31.2	AC011330.2	0.92544	0.174175	0.646414	0.459231	ENSG00000275601
ARC31.3	AC011330.2	0.976025	-0.0824686	0.845774	-0.194688	ENSG00000275601
ARC31.4	AC011330.2	0.824038	0.162131	0.68519	0.405801	ENSG00000275601
VMH31.1	AC011330.2	0.940691	0.0772718	0.838747	0.20368	ENSG00000275601
VMH31.2	AC011330.2	0.981742	0.0399122	0.916293	0.105197	ENSG00000275601
VMH31.3	AC011330.2	0.777411	0.206175	0.587067	0.543702	ENSG00000275601
VMH31.4	AC011330.2	0.928941	0.0990946	0.794116	0.261211	ENSG00000275601
VMH31.5	AC011330.2	0.684024	0.465586	0.219566	1.23036	ENSG00000275601
X1	AC011330.2	0.040093	1.15786	0.00354448	2.94032	ENSG00000275601
X10	AC011330.2	0.999567	-0.0589813	0.882773	-0.147585	ENSG00000275601
X12	AC011330.2	0.276738	0.837783	0.0267166	2.22705	ENSG00000275601
X13	AC011330.2	0.901152	0.514828	0.174494	1.36126	ENSG00000275601
X14	AC011330.2	0.308155	-0.521253	0.169142	-1.37842	ENSG00000275601
X15	AC011330.2	0.714836	-0.211052	0.578229	-0.556606	ENSG00000275601
X16	AC011330.2	0.972852	0.604662	0.11053	1.60074	ENSG00000275601
X17	AC011330.2	0.928702	-0.133089	0.768877	-0.294122	ENSG00000275601
X18	AC011330.2	0.697343	-0.28295	0.455972	-0.746504	ENSG00000275601
X19	AC011330.2	0.577485	0.952465	0.0116664	2.53828	ENSG00000275601
X20	AC011330.2	0.533202	-0.390081	0.30386	-1.03003	ENSG00000275601
X23	AC011330.2	0.110288	-0.746767	0.0610821	-1.88025	ENSG00000275601
X24	AC011330.2	0.953657	0.0594391	0.91157	0.111157	ENSG00000275601
X27	AC011330.2	0.987117	-0.172582	0.649431	-0.455029	ENSG00000275601
X28	AC011330.2	0.648363	0.271299	0.474741	0.715725	ENSG00000275601
X29	AC011330.2	0.398548	0.593764	0.117123	1.57168	ENSG00000275601
X3	AC011330.2	0.268779	-0.527365	0.186743	-1.32343	ENSG00000275601
X30	AC011330.2	0.767082	-0.26428	0.588678	-0.54136	ENSG00000275601
X5	AC011330.2	0.0564065	-0.867308	0.0217575	-2.30711	ENSG00000275601
X7	AC011330.2	0.0116273	-1.08708	0.00392924	-2.90727	ENSG00000275601
X8	AC011330.2	0.571736	-0.871135	0.021188	-2.3173	ENSG00000275601
X9	AC011330.2	0.86882	-0.253443	0.672037	-0.423788	ENSG00000275601
ARC31.1	AL121827.2	0.77826	0.222975	0.564448	0.576914	ENSG00000275620
ARC31.2	AL121827.2	0.889931	0.296115	0.444019	0.766478	ENSG00000275620
ARC31.3	AL121827.2	0.998152	0.0168427	0.968912	0.0390073	ENSG00000275620
ARC31.4	AL121827.2	0.953679	-0.0466077	0.908985	-0.114419	ENSG00000275620
VMH31.1	AL121827.2	0.947309	-0.0709217	0.854609	-0.183405	ENSG00000275620
VMH31.2	AL121827.2	0.90075	0.208358	0.590268	0.539051	ENSG00000275620
VMH31.3	AL121827.2	0.845728	0.148959	0.700305	0.385293	ENSG00000275620
VMH31.4	AL121827.2	0.858058	0.204586	0.597016	0.529283	ENSG00000275620
VMH31.5	AL121827.2	0.865197	0.225296	0.560399	0.582926	ENSG00000275620
X1	AL121827.2	0.944073	-0.0745254	0.854957	-0.182961	ENSG00000275620
X10	AL121827.2	0.999567	0.717905	0.0774656	1.77191	ENSG00000275620
X12	AL121827.2	0.858582	-0.155537	0.687757	-0.402307	ENSG00000275620
X13	AL121827.2	0.901152	-0.564622	0.143891	-1.46544	ENSG00000275620
X14	AL121827.2	0.977185	0.018301	0.962287	0.047325	ENSG00000275620
X15	AL121827.2	0.0313997	1.00954	0.00868853	2.64214	ENSG00000275620
X16	AL121827.2	0.972852	0.395057	0.306979	1.0234	ENSG00000275620
X17	AL121827.2	0.65988	-0.492342	0.285767	-1.06944	ENSG00000275620
X18	AL121827.2	0.0430067	1.06937	0.00541086	2.80273	ENSG00000275620
X19	AL121827.2	0.788736	-0.47656	0.217628	-1.23556	ENSG00000275620
X20	AL121827.2	0.219278	-0.719174	0.0623656	-1.87095	ENSG00000275620
X23	AL121827.2	0.27946	-0.534007	0.189543	-1.31504	ENSG00000275620
X24	AL121827.2	0.13343	-1.11631	0.0399934	-2.06316	ENSG00000275620
X27	AL121827.2	0.987117	0.418089	0.279582	1.0833	ENSG00000275620
X28	AL121827.2	0.592856	0.316695	0.412943	0.819913	ENSG00000275620
X29	AL121827.2	0.587682	-0.402047	0.298473	-1.04159	ENSG00000275620
X3	AL121827.2	0.570036	-0.286807	0.481625	-0.704605	ENSG00000275620
X30	AL121827.2	0.837991	-0.19359	0.697592	-0.388961	ENSG00000275620
X5	AL121827.2	0.221392	-0.584852	0.129993	-1.51847	ENSG00000275620
X7	AL121827.2	0.458889	-0.352105	0.362579	-0.911909	ENSG00000275620
X8	AL121827.2	0.983295	0.397401	0.30411	1.0295	ENSG00000275620
X9	AL121827.2	0.402768	-0.974236	0.109619	-1.60487	ENSG00000275620
ARC31.1	AC068338.3	0.348314	0.854159	0.0225947	2.29255	ENSG00000275645
ARC31.2	AC068338.3	0.887401	0.335383	0.37245	0.893284	ENSG00000275645
ARC31.3	AC068338.3	0.75995	-0.521192	0.214168	-1.24493	ENSG00000275645
ARC31.4	AC068338.3	0.464634	0.488229	0.217426	1.23611	ENSG00000275645
VMH31.1	AC068338.3	0.423225	0.60486	0.107164	1.61611	ENSG00000275645
VMH31.2	AC068338.3	0.908217	0.188464	0.616403	0.501499	ENSG00000275645
VMH31.3	AC068338.3	0.70474	0.266813	0.478084	0.710314	ENSG00000275645
VMH31.4	AC068338.3	0.725252	0.515697	0.169841	1.37616	ENSG00000275645
VMH31.5	AC068338.3	0.569887	0.572306	0.127511	1.5284	ENSG00000275645
X1	AC068338.3	0.591787	0.411582	0.298634	1.04125	ENSG00000275645
X10	AC068338.3	0.999567	-0.173853	0.660891	-0.439138	ENSG00000275645
X12	AC068338.3	0.615918	0.414814	0.26979	1.10567	ENSG00000275645
X13	AC068338.3	0.901152	0.351907	0.349324	0.937427	ENSG00000275645
X14	AC068338.3	0.0279144	-1.04166	0.00531888	-2.80841	ENSG00000275645
X15	AC068338.3	0.27282	-0.544554	0.14708	-1.45384	ENSG00000275645
X16	AC068338.3	0.97486	0.156462	0.677514	0.416282	ENSG00000275645
X17	AC068338.3	0.277656	0.938857	0.0357519	2.10964	ENSG00000275645
X18	AC068338.3	0.944207	-0.0648419	0.86318	-0.172481	ENSG00000275645
X19	AC068338.3	0.849413	-0.352416	0.348624	-0.938792	ENSG00000275645
X20	AC068338.3	0.707603	-0.248781	0.508356	-0.662226	ENSG00000275645
X23	AC068338.3	0.0541663	-0.878275	0.026034	-2.23726	ENSG00000275645
X24	AC068338.3	0.453971	0.604878	0.253528	1.14411	ENSG00000275645
X27	AC068338.3	0.987117	0.5385	0.151683	1.43742	ENSG00000275645
X28	AC068338.3	0.0583472	-0.916682	0.0143283	-2.46388	ENSG00000275645
X29	AC068338.3	0.489551	0.489411	0.192728	1.3056	ENSG00000275645
X3	AC068338.3	0.17866	-0.629138	0.111702	-1.59548	ENSG00000275645
X30	AC068338.3	0.157957	-0.95921	0.0469272	-1.99552	ENSG00000275645
X5	AC068338.3	0.00376849	-1.27725	0.000605102	-3.46767	ENSG00000275645
X7	AC068338.3	0.889623	-0.0696632	0.853104	-0.185326	ENSG00000275645
X8	AC068338.3	0.999586	-0.0871647	0.816809	-0.231862	ENSG00000275645
X9	AC068338.3	0.940326	0.12632	0.831393	0.213109	ENSG00000275645
ARC31.1	AATF	0.779105	-0.158307	0.567145	-0.572922	ENSG00000275700
ARC31.2	AATF	0.897302	0.187461	0.497954	0.678571	ENSG00000275700
ARC31.3	AATF	0.999609	-0.00256733	0.99337	-0.00831673	ENSG00000275700
ARC31.4	AATF	0.57101	-0.279544	0.337126	-0.961463	ENSG00000275700
VMH31.1	AATF	0.745201	-0.19769	0.474767	-0.715682	ENSG00000275700
VMH31.2	AATF	0.845403	-0.261422	0.344426	-0.947013	ENSG00000275700
VMH31.3	AATF	0.667865	-0.219106	0.428199	-0.793398	ENSG00000275700
VMH31.4	AATF	0.964007	-0.0371982	0.893064	-0.134547	ENSG00000275700
VMH31.5	AATF	0.84592	-0.179275	0.516915	-0.648908	ENSG00000275700
X1	AATF	0.293585	0.512337	0.0779672	1.76891	ENSG00000275700
X10	AATF	0.809494	0.627284	0.0307127	2.17145	ENSG00000275700
X12	AATF	0.903999	-0.0775427	0.779286	-0.280512	ENSG00000275700
X13	AATF	0.992086	-0.0194234	0.944041	-0.0702529	ENSG00000275700
X14	AATF	0.17037	-0.496458	0.0719552	-1.80604	ENSG00000275700
X15	AATF	0.0153381	0.803075	0.00345336	2.94862	ENSG00000275700
X16	AATF	0.988834	-0.0380289	0.890692	-0.13755	ENSG00000275700
X17	AATF	0.97905	-0.0313392	0.924356	-0.0950317	ENSG00000275700
X18	AATF	0.903477	0.0761638	0.783098	0.275541	ENSG00000275700
X19	AATF	0.949572	0.105194	0.703799	0.380575	ENSG00000275700
X20	AATF	0.2289	-0.506146	0.0665614	-1.8416	ENSG00000275700
X23	AATF	0.0262786	0.736033	0.0110821	2.55662	ENSG00000275700
X24	AATF	0.107408	0.847599	0.0290742	2.19345	ENSG00000275700
X27	AATF	0.996609	0.0280248	0.919332	0.101364	ENSG00000275700
X28	AATF	0.343413	0.368185	0.182616	1.33596	ENSG00000275700
X29	AATF	0.706224	-0.207446	0.45322	-0.751076	ENSG00000275700
X3	AATF	1.12908e-05	-1.43742	4.63496e-07	-5.15868	ENSG00000275700
X30	AATF	0.436855	0.432499	0.224074	1.21839	ENSG00000275700
X5	AATF	0.893356	-0.0531901	0.847538	-0.192433	ENSG00000275700
X7	AATF	0.311125	0.33716	0.222369	1.22289	ENSG00000275700
X8	AATF	0.884073	-0.384029	0.16449	-1.39367	ENSG00000275700
X9	AATF	0.760718	0.305678	0.483355	0.701825	ENSG00000275700
ARC31.1	AC092747.4	0.514853	0.617022	0.134826	1.49955	ENSG00000275764
ARC31.2	AC092747.4	0.913984	0.226411	0.583848	0.54839	ENSG00000275764
ARC31.3	AC092747.4	0.932057	0.208132	0.652016	0.451435	ENSG00000275764
ARC31.4	AC092747.4	0.496156	0.500772	0.249637	1.15356	ENSG00000275764
VMH31.1	AC092747.4	0.934951	0.0909502	0.825872	0.220199	ENSG00000275764
VMH31.2	AC092747.4	0.942107	0.133035	0.747597	0.322118	ENSG00000275764
VMH31.3	AC092747.4	0.657751	0.336109	0.415958	0.814628	ENSG00000275764
VMH31.4	AC092747.4	0.800945	0.320377	0.438149	0.776401	ENSG00000275764
VMH31.5	AC092747.4	0.66542	0.524973	0.203523	1.27447	ENSG00000275764
X1	AC092747.4	0.98332	0.027317	0.949984	0.0627812	ENSG00000275764
X10	AC092747.4	0.999567	0.674672	0.120555	1.55705	ENSG00000275764
X12	AC092747.4	0.789525	0.245835	0.551976	0.595501	ENSG00000275764
X13	AC092747.4	0.902726	0.361309	0.381847	0.875839	ENSG00000275764
X14	AC092747.4	0.0918577	-0.894978	0.0297291	-2.18453	ENSG00000275764
X15	AC092747.4	0.0935822	-0.867475	0.0351646	-2.11644	ENSG00000275764
X16	AC092747.4	0.972852	0.674049	0.10223	1.63936	ENSG00000275764
X17	AC092747.4	0.430497	0.82799	0.0923527	1.68873	ENSG00000275764
X18	AC092747.4	0.918063	0.0985273	0.811625	0.238548	ENSG00000275764
X19	AC092747.4	0.949572	0.155717	0.706405	0.377062	ENSG00000275764
X20	AC092747.4	0.770213	-0.221231	0.592484	-0.535838	ENSG00000275764
X23	AC092747.4	0.585319	-0.308118	0.478998	-0.708838	ENSG00000275764
X24	AC092747.4	0.459086	0.657868	0.258375	1.13248	ENSG00000275764
X27	AC092747.4	0.996609	-0.037979	0.926807	-0.0919427	ENSG00000275764
X28	AC092747.4	0.0872967	-0.920592	0.025321	-2.24817	ENSG00000275764
X29	AC092747.4	0.415006	0.626036	0.129197	1.52164	ENSG00000275764
X3	AC092747.4	0.0129855	-1.24549	0.00397342	-2.90367	ENSG00000275764
X30	AC092747.4	0.846847	0.196756	0.711589	0.370088	ENSG00000275764
X5	AC092747.4	0.0163199	-1.17268	0.00428032	-2.8796	ENSG00000275764
X7	AC092747.4	0.00603824	-1.28249	0.001755	-3.15837	ENSG00000275764
X8	AC092747.4	0.999586	0.00823114	0.984116	0.0199264	ENSG00000275764
X9	AC092747.4	0.888451	0.238339	0.714618	0.366021	ENSG00000275764
ARC31.1	AL390755.1	0.485081	-0.740607	0.0966572	-1.66672	ENSG00000275830
ARC31.2	AL390755.1	0.887401	-0.652618	0.143439	-1.4671	ENSG00000275830
ARC31.3	AL390755.1	0.950028	-0.176523	0.723467	-0.354174	ENSG00000275830
ARC31.4	AL390755.1	0.404637	-0.668465	0.154853	-1.42634	ENSG00000275830
VMH31.1	AL390755.1	0.669116	-0.405413	0.363944	-0.909314	ENSG00000275830
VMH31.2	AL390755.1	0.891853	-0.258368	0.56304	-0.579002	ENSG00000275830
VMH31.3	AL390755.1	0.382927	-0.658752	0.13969	-1.48104	ENSG00000275830
VMH31.4	AL390755.1	0.722212	-0.957858	0.0313905	-2.16265	ENSG00000275830
VMH31.5	AL390755.1	0.565652	-0.684966	0.124553	-1.54043	ENSG00000275830
X1	AL390755.1	0.725952	0.346093	0.461989	0.736561	ENSG00000275830
X10	AL390755.1	0.999567	-0.229384	0.625974	-0.487925	ENSG00000275830
X12	AL390755.1	0.649305	-0.44553	0.318353	-0.999579	ENSG00000275830
X13	AL390755.1	0.913154	0.313171	0.483244	0.702003	ENSG00000275830
X14	AL390755.1	0.335059	-0.583263	0.191164	-1.31022	ENSG00000275830
X15	AL390755.1	0.00559912	1.45953	0.00097666	3.33144	ENSG00000275830
X16	AL390755.1	0.972852	-0.590473	0.185725	-1.3265	ENSG00000275830
X17	AL390755.1	0.0656147	1.60027	0.0024775	3.05296	ENSG00000275830
X18	AL390755.1	0.00812409	1.52818	0.000549764	3.49445	ENSG00000275830
X19	AL390755.1	0.881821	-0.328953	0.46145	-0.737448	ENSG00000275830
X20	AL390755.1	0.422918	-0.573901	0.198413	-1.28905	ENSG00000275830
X23	AL390755.1	0.0541767	1.04301	0.0260428	2.23713	ENSG00000275830
X24	AL390755.1	2.66252e-06	3.36849	4.0474e-08	5.64053	ENSG00000275830
X27	AL390755.1	0.987117	-0.80791	0.0698227	-1.81983	ENSG00000275830
X28	AL390755.1	0.059627	1.08391	0.0147629	2.45292	ENSG00000275830
X29	AL390755.1	0.286987	-0.879116	0.0483907	-1.98234	ENSG00000275830
X3	AL390755.1	0.610716	-0.299104	0.525066	-0.636331	ENSG00000275830
X30	AL390755.1	0.257334	0.950972	0.0975254	1.66237	ENSG00000275830
X5	AL390755.1	0.971759	0.0230705	0.958825	0.0516727	ENSG00000275830
X7	AL390755.1	0.182095	0.702401	0.115176	1.58012	ENSG00000275830
X8	AL390755.1	0.999586	0.148854	0.739037	0.33345	ENSG00000275830
X9	AL390755.1	0.872462	-0.291258	0.679298	-0.413842	ENSG00000275830
ARC31.1	ARHGAP23	0.55683	-0.361444	0.199864	-1.28489	ENSG00000275832
ARC31.2	ARHGAP23	0.887703	-0.232651	0.409688	-0.825645	ENSG00000275832
ARC31.3	ARHGAP23	0.849375	-0.264255	0.401624	-0.839966	ENSG00000275832
ARC31.4	ARHGAP23	0.275396	-0.553774	0.0618122	-1.87494	ENSG00000275832
VMH31.1	ARHGAP23	0.788181	-0.170111	0.546729	-0.603382	ENSG00000275832
VMH31.2	ARHGAP23	0.987458	0.018595	0.947493	0.0659134	ENSG00000275832
VMH31.3	ARHGAP23	0.789542	-0.143958	0.610063	-0.510541	ENSG00000275832
VMH31.4	ARHGAP23	0.788423	-0.233357	0.408268	-0.828156	ENSG00000275832
VMH31.5	ARHGAP23	0.925183	-0.102255	0.717208	-0.362549	ENSG00000275832
X1	ARHGAP23	0.341449	-0.483221	0.103403	-1.63375	ENSG00000275832
X10	ARHGAP23	0.999567	-0.120851	0.684462	-0.406794	ENSG00000275832
X12	ARHGAP23	0.775572	-0.181324	0.520598	-0.643212	ENSG00000275832
X13	ARHGAP23	0.901152	-0.326762	0.246618	-1.16096	ENSG00000275832
X14	ARHGAP23	0.305188	-0.389658	0.166822	-1.38599	ENSG00000275832
X15	ARHGAP23	8.02466e-06	1.41763	2.79058e-07	5.26169	ENSG00000275832
X16	ARHGAP23	0.972852	0.152308	0.589513	0.540147	ENSG00000275832
X17	ARHGAP23	0.968179	-0.0528089	0.875402	-0.156941	ENSG00000275832
X18	ARHGAP23	0.661149	-0.23237	0.410213	-0.824719	ENSG00000275832
X19	ARHGAP23	0.964808	0.0784928	0.781006	0.278268	ENSG00000275832
X20	ARHGAP23	0.992697	0.00585741	0.983448	0.0207644	ENSG00000275832
X23	ARHGAP23	3.64103e-06	1.46884	4.42025e-07	5.16837	ENSG00000275832
X24	ARHGAP23	0.942032	0.0542543	0.891549	0.136465	ENSG00000275832
X27	ARHGAP23	0.997815	-0.0215387	0.939196	-0.0763473	ENSG00000275832
X28	ARHGAP23	0.111088	0.590059	0.0359076	2.10785	ENSG00000275832
X29	ARHGAP23	0.460125	-0.390388	0.166068	-1.38846	ENSG00000275832
X3	ARHGAP23	0.92424	0.0380943	0.898083	0.128196	ENSG00000275832
X30	ARHGAP23	0.389151	-0.480601	0.185402	-1.32748	ENSG00000275832
X5	ARHGAP23	0.0598659	-0.636293	0.0235773	-2.27604	ENSG00000275832
X7	ARHGAP23	8.49086e-05	1.24086	7.74437e-06	4.55492	ENSG00000275832
X8	ARHGAP23	0.929548	0.346583	0.219048	1.23175	ENSG00000275832
X9	ARHGAP23	0.532084	-0.574606	0.196162	-1.29557	ENSG00000275832
ARC31.1	TUBGCP5	0.378264	0.752837	0.0316525	2.15929	ENSG00000275835
ARC31.2	TUBGCP5	0.887401	0.70396	0.0446205	2.01702	ENSG00000275835
ARC31.3	TUBGCP5	0.836295	0.348416	0.374697	0.889089	ENSG00000275835
ARC31.4	TUBGCP5	0.359676	0.578865	0.117442	1.5703	ENSG00000275835
VMH31.1	TUBGCP5	0.617055	0.368927	0.293809	1.05172	ENSG00000275835
VMH31.2	TUBGCP5	0.841556	0.342989	0.329138	0.977507	ENSG00000275835
VMH31.3	TUBGCP5	0.450206	0.456376	0.193833	1.30236	ENSG00000275835
VMH31.4	TUBGCP5	0.727207	0.450796	0.199369	1.2863	ENSG00000275835
VMH31.5	TUBGCP5	0.961346	0.0702028	0.841809	0.19976	ENSG00000275835
X1	TUBGCP5	0.866046	0.145126	0.69526	0.392119	ENSG00000275835
X10	TUBGCP5	0.999567	0.342319	0.355211	0.926019	ENSG00000275835
X12	TUBGCP5	0.607535	0.396232	0.259463	1.12989	ENSG00000275835
X13	TUBGCP5	0.901152	0.527198	0.13319	1.50589	ENSG00000275835
X14	TUBGCP5	0.0880787	-0.769356	0.0280618	-2.20758	ENSG00000275835
X15	TUBGCP5	0.478607	-0.348407	0.321497	-0.993096	ENSG00000275835
X16	TUBGCP5	0.975185	0.129562	0.712608	0.368719	ENSG00000275835
X17	TUBGCP5	0.864424	0.215257	0.607859	0.513695	ENSG00000275835
X18	TUBGCP5	0.354173	-0.527144	0.133212	-1.50581	ENSG00000275835
X19	TUBGCP5	0.963772	0.100422	0.775262	0.285767	ENSG00000275835
X20	TUBGCP5	0.371062	0.497914	0.156197	1.42169	ENSG00000275835
X23	TUBGCP5	0.175353	-0.595525	0.107152	-1.61617	ENSG00000275835
X24	TUBGCP5	0.971141	0.0327082	0.947399	0.0660315	ENSG00000275835
X27	TUBGCP5	0.987117	0.201699	0.566276	0.574207	ENSG00000275835
X28	TUBGCP5	0.00765015	-1.16319	0.000840823	-3.37453	ENSG00000275835
X29	TUBGCP5	0.845267	0.144453	0.681281	0.411132	ENSG00000275835
X3	TUBGCP5	0.0028451	-1.26348	0.000571412	-3.48368	ENSG00000275835
X30	TUBGCP5	0.611003	-0.386727	0.392797	-0.855841	ENSG00000275835
X5	TUBGCP5	0.00722942	-1.1114	0.00143395	-3.21888	ENSG00000275835
X7	TUBGCP5	0.365052	-0.386198	0.271686	-1.1013	ENSG00000275835
X8	TUBGCP5	0.999586	0.0894077	0.799356	0.254415	ENSG00000275835
X9	TUBGCP5	0.286877	-1.06209	0.0547227	-1.92892	ENSG00000275835
ARC31.1	PICSAR	0.49859	-0.656575	0.115336	-1.57942	ENSG00000275874
ARC31.2	PICSAR	0.887401	-0.436504	0.295751	-1.04749	ENSG00000275874
ARC31.3	PICSAR	0.734835	-0.620356	0.18296	-1.33491	ENSG00000275874
ARC31.4	PICSAR	0.513902	-0.485454	0.269559	-1.10621	ENSG00000275874
VMH31.1	PICSAR	0.444421	-0.643218	0.122953	-1.54703	ENSG00000275874
VMH31.2	PICSAR	0.816482	-0.49244	0.238043	-1.18235	ENSG00000275874
VMH31.3	PICSAR	0.308673	-0.703513	0.0914511	-1.69345	ENSG00000275874
VMH31.4	PICSAR	0.728418	-0.524059	0.209169	-1.25867	ENSG00000275874
VMH31.5	PICSAR	0.696119	-0.494725	0.235864	-1.18787	ENSG00000275874
X1	PICSAR	0.720123	-0.329037	0.454522	-0.74891	ENSG00000275874
X10	PICSAR	0.999567	0.114904	0.794044	0.261304	ENSG00000275874
X12	PICSAR	0.553004	-0.545425	0.191143	-1.31029	ENSG00000275874
X13	PICSAR	0.901152	-0.539226	0.196255	-1.2953	ENSG00000275874
X14	PICSAR	0.984219	0.0142303	0.972833	0.0340849	ENSG00000275874
X15	PICSAR	2.86437e-07	2.39467	3.51149e-09	6.09454	ENSG00000275874
X16	PICSAR	0.972852	-0.241563	0.563094	-0.578922	ENSG00000275874
X17	PICSAR	0.633082	-0.55973	0.260925	-1.12642	ENSG00000275874
X18	PICSAR	0.358903	0.621576	0.136119	1.49458	ENSG00000275874
X19	PICSAR	0.848024	-0.399793	0.338309	-0.959106	ENSG00000275874
X20	PICSAR	0.314906	-0.654204	0.116663	-1.57366	ENSG00000275874
X23	PICSAR	5.83295e-17	3.7411	7.35503e-20	9.83187	ENSG00000275874
X24	PICSAR	0.462037	-0.660515	0.261549	-1.12494	ENSG00000275874
X27	PICSAR	0.987117	-0.410169	0.325904	-0.984075	ENSG00000275874
X28	PICSAR	0.00538284	1.43483	0.000520749	3.50951	ENSG00000275874
X29	PICSAR	0.594627	-0.425876	0.307681	-1.02191	ENSG00000275874
X3	PICSAR	0.798078	0.145529	0.740932	0.330937	ENSG00000275874
X30	PICSAR	0.537178	-0.538914	0.316011	-1.00444	ENSG00000275874
X5	PICSAR	0.170724	0.700085	0.0930403	1.68516	ENSG00000275874
X7	PICSAR	0.0689004	0.879057	0.0346795	2.12213	ENSG00000275874
X8	PICSAR	0.999586	0.0581723	0.889281	0.139338	ENSG00000275874
X9	PICSAR	0.653071	-0.643843	0.328068	-0.979675	ENSG00000275874
ARC31.1	AL355001.2	0.482323	0.634363	0.0926325	1.68728	ENSG00000275964
ARC31.2	AL355001.2	0.887401	0.458268	0.224976	1.21601	ENSG00000275964
ARC31.3	AL355001.2	0.31747	1.02251	0.0149227	2.44896	ENSG00000275964
ARC31.4	AL355001.2	0.63801	0.322399	0.418025	0.811017	ENSG00000275964
VMH31.1	AL355001.2	0.770534	0.244907	0.517058	0.648685	ENSG00000275964
VMH31.2	AL355001.2	0.973186	0.0607049	0.872461	0.160677	ENSG00000275964
VMH31.3	AL355001.2	0.679118	0.291325	0.44082	0.771876	ENSG00000275964
VMH31.4	AL355001.2	0.722212	0.574945	0.12764	1.52788	ENSG00000275964
VMH31.5	AL355001.2	0.901847	0.171082	0.650909	0.452973	ENSG00000275964
X1	AL355001.2	0.941359	0.0764939	0.847707	0.192218	ENSG00000275964
X10	AL355001.2	0.999567	-0.408482	0.304694	-1.02825	ENSG00000275964
X12	AL355001.2	0.996887	-0.00395472	0.991656	-0.0104671	ENSG00000275964
X13	AL355001.2	0.923613	0.232385	0.538736	0.615461	ENSG00000275964
X14	AL355001.2	0.0481475	-0.948744	0.0116395	-2.53911	ENSG00000275964
X15	AL355001.2	0.552592	-0.321132	0.395428	-0.851087	ENSG00000275964
X16	AL355001.2	0.988538	0.0573844	0.879383	0.151886	ENSG00000275964
X17	AL355001.2	0.886786	-0.201137	0.655602	-0.446458	ENSG00000275964
X18	AL355001.2	0.980282	-0.0228648	0.951784	-0.0605191	ENSG00000275964
X19	AL355001.2	0.851508	0.349475	0.355045	0.92634	ENSG00000275964
X20	AL355001.2	0.0325223	-1.11339	0.00300813	-2.99234	ENSG00000275964
X23	AL355001.2	0.0281362	0.994997	0.0120035	2.52807	ENSG00000275964
X24	AL355001.2	0.351958	0.729203	0.170556	1.37385	ENSG00000275964
X27	AL355001.2	0.987117	-0.488045	0.196195	-1.29547	ENSG00000275964
X28	AL355001.2	0.985801	-0.0127535	0.973094	-0.0337569	ENSG00000275964
X29	AL355001.2	0.477482	-0.50549	0.180624	-1.34209	ENSG00000275964
X3	AL355001.2	0.0631584	-0.861716	0.0298559	-2.18282	ENSG00000275964
X30	AL355001.2	0.945568	-0.0701206	0.885465	-0.144172	ENSG00000275964
X5	AL355001.2	0.148958	-0.664275	0.0781542	-1.76779	ENSG00000275964
X7	AL355001.2	0.544131	0.286505	0.448379	0.759157	ENSG00000275964
X8	AL355001.2	0.852769	-0.561176	0.137057	-1.49099	ENSG00000275964
X9	AL355001.2	0.766408	0.410474	0.491003	0.689597	ENSG00000275964
ARC31.1	AC079414.3	0.944873	0.0548647	0.882627	0.147771	ENSG00000276007
ARC31.2	AC079414.3	0.887401	0.389387	0.294271	1.05071	ENSG00000276007
ARC31.3	AC079414.3	0.825783	0.385836	0.352064	0.932102	ENSG00000276007
ARC31.4	AC079414.3	0.907766	0.0872065	0.823698	0.222994	ENSG00000276007
VMH31.1	AC079414.3	0.443606	0.574002	0.121664	1.5524	ENSG00000276007
VMH31.2	AC079414.3	0.840965	0.366154	0.324074	0.98781	ENSG00000276007
VMH31.3	AC079414.3	0.361318	0.569734	0.124468	1.54078	ENSG00000276007
VMH31.4	AC079414.3	0.802301	0.287202	0.439383	0.774309	ENSG00000276007
VMH31.5	AC079414.3	0.71486	0.418323	0.259777	1.12914	ENSG00000276007
X1	AC079414.3	0.879319	0.139579	0.72138	0.356964	ENSG00000276007
X10	AC079414.3	0.999567	-0.106988	0.784601	-0.273583	ENSG00000276007
X12	AC079414.3	0.621584	0.402745	0.277982	1.08692	ENSG00000276007
X13	AC079414.3	0.911688	-0.276933	0.455936	-0.746563	ENSG00000276007
X14	AC079414.3	0.51886	-0.337952	0.362774	-0.911538	ENSG00000276007
X15	AC079414.3	0.296016	-0.51618	0.164089	-1.395	ENSG00000276007
X16	AC079414.3	0.988824	0.052658	0.887318	0.141824	ENSG00000276007
X17	AC079414.3	0.977602	-0.0446589	0.91975	-0.100837	ENSG00000276007
X18	AC079414.3	0.509595	0.425695	0.251443	1.14916	ENSG00000276007
X19	AC079414.3	0.930575	-0.176956	0.633887	-0.476771	ENSG00000276007
X20	AC079414.3	0.231923	-0.674641	0.0686581	-1.82751	ENSG00000276007
X23	AC079414.3	0.851539	-0.101843	0.79469	-0.260467	ENSG00000276007
X24	AC079414.3	0.379031	0.684174	0.190803	1.31129	ENSG00000276007
X27	AC079414.3	0.991547	-0.0778892	0.833981	-0.209788	ENSG00000276007
X28	AC079414.3	0.285669	-0.54825	0.139362	-1.48227	ENSG00000276007
X29	AC079414.3	0.697012	-0.285593	0.441947	-0.769973	ENSG00000276007
X3	AC079414.3	0.886669	-0.0735278	0.851016	-0.187991	ENSG00000276007
X30	AC079414.3	0.236291	-0.81859	0.0862564	-1.72137	ENSG00000276007
X5	AC079414.3	0.231294	-0.550779	0.137531	-1.48919	ENSG00000276007
X7	AC079414.3	0.740535	-0.159308	0.668063	-0.429248	ENSG00000276007
X8	AC079414.3	0.999586	-0.0945283	0.799202	-0.254615	ENSG00000276007
X9	AC079414.3	0.89913	0.198145	0.735216	0.338523	ENSG00000276007
ARC31.1	DUSP14	0.536098	0.546126	0.165622	1.38993	ENSG00000276023
ARC31.2	DUSP14	0.929392	0.166384	0.673215	0.422171	ENSG00000276023
ARC31.3	DUSP14	0.718588	0.607705	0.167062	1.3852	ENSG00000276023
ARC31.4	DUSP14	0.41602	0.574074	0.166499	1.38705	ENSG00000276023
VMH31.1	DUSP14	0.394138	0.669154	0.0890988	1.70593	ENSG00000276023
VMH31.2	DUSP14	0.920127	0.17325	0.66055	0.439609	ENSG00000276023
VMH31.3	DUSP14	0.348385	0.620128	0.115242	1.57983	ENSG00000276023
VMH31.4	DUSP14	0.804192	0.301957	0.443877	0.766717	ENSG00000276023
VMH31.5	DUSP14	0.811773	0.30154	0.444504	0.765662	ENSG00000276023
X1	DUSP14	0.00986253	1.42573	0.000527844	3.50576	ENSG00000276023
X10	DUSP14	0.80999	0.88981	0.0315971	2.16	ENSG00000276023
X12	DUSP14	0.862667	-0.154378	0.695572	-0.391696	ENSG00000276023
X13	DUSP14	0.921293	-0.251556	0.523631	-0.638537	ENSG00000276023
X14	DUSP14	0.310239	-0.539283	0.170995	-1.37244	ENSG00000276023
X15	DUSP14	0.387344	-0.464981	0.23802	-1.1824	ENSG00000276023
X16	DUSP14	0.98788	0.0683849	0.862403	0.173471	ENSG00000276023
X17	DUSP14	0.337832	0.900681	0.0548814	1.92765	ENSG00000276023
X18	DUSP14	0.294519	0.648339	0.0995483	1.65237	ENSG00000276023
X19	DUSP14	0.675739	-0.769572	0.0503622	-1.96511	ENSG00000276023
X20	DUSP14	0.80347	-0.183161	0.642441	-0.464779	ENSG00000276023
X23	DUSP14	0.0718601	-0.86554	0.0365541	-2.1005	ENSG00000276023
X24	DUSP14	0.308387	0.820302	0.139449	1.48194	ENSG00000276023
X27	DUSP14	0.987117	0.157165	0.69036	0.398768	ENSG00000276023
X28	DUSP14	0.184354	-0.703752	0.073677	-1.79515	ENSG00000276023
X29	DUSP14	0.860062	0.148985	0.705703	0.378008	ENSG00000276023
X3	DUSP14	0.00122281	-1.53191	0.000191453	-3.77886	ENSG00000276023
X30	DUSP14	0.552165	0.492873	0.331492	0.972752	ENSG00000276023
X5	DUSP14	0.358043	-0.459791	0.243319	-1.16913	ENSG00000276023
X7	DUSP14	9.1358e-07	-2.1666	1.65756e-08	-5.80933	ENSG00000276023
X8	DUSP14	0.999586	-0.197174	0.617204	-0.50036	ENSG00000276023
X9	DUSP14	0.745233	-0.46257	0.456954	-0.744875	ENSG00000276023
ARC31.1	ORAI1	0.756476	-0.256833	0.528765	-0.630656	ENSG00000276045
ARC31.2	ORAI1	0.916202	0.212957	0.601516	0.522798	ENSG00000276045
ARC31.3	ORAI1	0.341012	1.07427	0.0177675	2.38411	ENSG00000276045
ARC31.4	ORAI1	0.647932	-0.337984	0.431231	-0.788194	ENSG00000276045
VMH31.1	ORAI1	0.851373	-0.179964	0.659	-0.441752	ENSG00000276045
VMH31.2	ORAI1	0.89077	0.238087	0.559298	0.584565	ENSG00000276045
VMH31.3	ORAI1	0.543288	0.437476	0.28298	1.07566	ENSG00000276045
VMH31.4	ORAI1	0.896001	-0.157918	0.698598	-0.3876	ENSG00000276045
VMH31.5	ORAI1	0.959977	0.086065	0.832877	0.211204	ENSG00000276045
X1	ORAI1	0.937316	0.0868451	0.839809	0.202321	ENSG00000276045
X10	ORAI1	0.999567	0.315476	0.462579	0.735589	ENSG00000276045
X12	ORAI1	0.837063	-0.188563	0.643808	-0.462869	ENSG00000276045
X13	ORAI1	0.924632	-0.243712	0.55005	-0.598389	ENSG00000276045
X14	ORAI1	0.0981615	-0.867178	0.0328007	-2.14485	ENSG00000276045
X15	ORAI1	0.930727	0.0596847	0.883653	0.14647	ENSG00000276045
X16	ORAI1	0.972852	0.399363	0.327127	0.981586	ENSG00000276045
X17	ORAI1	0.26157	1.04634	0.0308242	2.16999	ENSG00000276045
X18	ORAI1	0.504426	-0.471111	0.247527	-1.15873	ENSG00000276045
X19	ORAI1	0.629785	-0.895211	0.0275218	-2.21529	ENSG00000276045
X20	ORAI1	0.634386	-0.329562	0.418836	-0.809603	ENSG00000276045
X23	ORAI1	0.86504	-0.101486	0.813239	-0.236466	ENSG00000276045
X24	ORAI1	0.0684718	1.38349	0.0155712	2.43327	ENSG00000276045
X27	ORAI1	0.987117	-0.343701	0.399141	-0.84441	ENSG00000276045
X28	ORAI1	0.591046	-0.334992	0.411186	-0.823004	ENSG00000276045
X29	ORAI1	0.960439	-0.0469134	0.90843	-0.11512	ENSG00000276045
X3	ORAI1	0.0866841	-0.860127	0.0445656	-2.01754	ENSG00000276045
X30	ORAI1	0.0062803	1.76765	0.000673169	3.43771	ENSG00000276045
X5	ORAI1	0.00482795	1.34903	0.000838762	3.37523	ENSG00000276045
X7	ORAI1	0.0825618	-0.820902	0.0433879	-2.0289	ENSG00000276045
X8	ORAI1	0.999586	0.242501	0.552036	0.595411	ENSG00000276045
X9	ORAI1	0.363012	-1.09462	0.0879449	-1.71215	ENSG00000276045
ARC31.1	CCL4L2	0.634702	-0.394955	0.325355	-0.985194	ENSG00000276070
ARC31.2	CCL4L2	0.95361	-0.120413	0.764469	-0.299901	ENSG00000276070
ARC31.3	CCL4L2	0.83466	-0.402356	0.369589	-0.898651	ENSG00000276070
ARC31.4	CCL4L2	0.443965	-0.547992	0.194875	-1.29931	ENSG00000276070
VMH31.1	CCL4L2	0.817814	-0.212336	0.59719	-0.529033	ENSG00000276070
VMH31.2	CCL4L2	0.902015	-0.212568	0.596795	-0.529603	ENSG00000276070
VMH31.3	CCL4L2	0.753689	-0.240363	0.549678	-0.598948	ENSG00000276070
VMH31.4	CCL4L2	0.736991	-0.464957	0.246782	-1.16056	ENSG00000276070
VMH31.5	CCL4L2	0.595129	-0.579347	0.148714	-1.44796	ENSG00000276070
X1	CCL4L2	0.723617	-0.31381	0.458335	-0.742591	ENSG00000276070
X10	CCL4L2	0.999567	-0.0867823	0.83758	-0.205176	ENSG00000276070
X12	CCL4L2	0.985034	-0.0216294	0.957082	-0.0538628	ENSG00000276070
X13	CCL4L2	0.910292	-0.312624	0.436429	-0.779324	ENSG00000276070
X14	CCL4L2	0.984219	-0.0139075	0.972396	-0.0346339	ENSG00000276070
X15	CCL4L2	0.48801	0.39094	0.330274	0.97521	ENSG00000276070
X16	CCL4L2	0.972852	-0.437466	0.275906	-1.09163	ENSG00000276070
X17	CCL4L2	0.792553	0.354117	0.459906	0.739994	ENSG00000276070
X18	CCL4L2	0.268868	0.689518	0.0854278	1.72595	ENSG00000276070
X19	CCL4L2	0.855973	-0.355817	0.375669	-0.887279	ENSG00000276070
X20	CCL4L2	0.275732	-0.6732	0.0931337	-1.68468	ENSG00000276070
X23	CCL4L2	0.848393	0.112608	0.790209	0.266287	ENSG00000276070
X24	CCL4L2	0.2052	1.00456	0.0753629	1.78469	ENSG00000276070
X27	CCL4L2	0.987117	-0.214726	0.593076	-0.53498	ENSG00000276070
X28	CCL4L2	0.470805	0.424813	0.290036	1.05999	ENSG00000276070
X29	CCL4L2	0.857493	-0.154045	0.701476	-0.383711	ENSG00000276070
X3	CCL4L2	0.837094	-0.11418	0.787401	-0.269938	ENSG00000276070
X30	CCL4L2	0.0403557	1.38638	0.00700818	2.71594	ENSG00000276070
X5	CCL4L2	0.00176655	1.46826	0.000218298	3.74443	ENSG00000276070
X7	CCL4L2	0.607837	0.260563	0.516587	0.649416	ENSG00000276070
X8	CCL4L2	0.955141	0.453757	0.258378	1.13247	ENSG00000276070
X9	CCL4L2	0.565003	0.767019	0.225551	1.2145	ENSG00000276070
ARC31.1	AC027682.6	0.588853	0.448511	0.250763	1.15081	ENSG00000276075
ARC31.2	AC027682.6	0.887401	0.499112	0.201107	1.28133	ENSG00000276075
ARC31.3	AC027682.6	0.954446	-0.141375	0.74602	-0.324203	ENSG00000276075
ARC31.4	AC027682.6	0.554071	0.413838	0.314526	1.00753	ENSG00000276075
VMH31.1	AC027682.6	0.682543	0.339911	0.384306	0.871317	ENSG00000276075
VMH31.2	AC027682.6	0.763927	0.622009	0.110834	1.59937	ENSG00000276075
VMH31.3	AC027682.6	0.3464	0.616721	0.113905	1.58569	ENSG00000276075
VMH31.4	AC027682.6	0.938339	0.0859177	0.826055	0.219964	ENSG00000276075
VMH31.5	AC027682.6	0.698705	0.46029	0.238504	1.18118	ENSG00000276075
X1	AC027682.6	0.381079	0.629679	0.125496	1.53657	ENSG00000276075
X10	AC027682.6	0.999567	-0.00575859	0.988844	-0.013995	ENSG00000276075
X12	AC027682.6	0.660468	0.374944	0.337165	0.961385	ENSG00000276075
X13	AC027682.6	0.906285	0.32769	0.401663	0.839896	ENSG00000276075
X14	AC027682.6	0.0481736	-0.980677	0.0116595	-2.53849	ENSG00000276075
X15	AC027682.6	0.811803	-0.147294	0.706311	-0.377189	ENSG00000276075
X16	AC027682.6	0.975231	-0.134609	0.7306	-0.344661	ENSG00000276075
X17	AC027682.6	0.793111	-0.342894	0.461967	-0.736597	ENSG00000276075
X18	AC027682.6	0.729867	0.263819	0.499635	0.675918	ENSG00000276075
X19	AC027682.6	0.88681	0.281407	0.47147	0.721039	ENSG00000276075
X20	AC027682.6	0.206874	0.742309	0.056826	1.91232	ENSG00000276075
X23	AC027682.6	0.0998565	-0.789822	0.0543178	-1.93218	ENSG00000276075
X24	AC027682.6	0.224004	-0.942269	0.0864632	-1.72024	ENSG00000276075
X27	AC027682.6	0.987117	0.31211	0.424446	0.799869	ENSG00000276075
X28	AC027682.6	0.880231	-0.103097	0.791992	-0.26397	ENSG00000276075
X29	AC027682.6	0.359974	0.660766	0.090207	1.70002	ENSG00000276075
X3	AC027682.6	1.85803e-06	-2.19632	4.45228e-08	-5.62227	ENSG00000276075
X30	AC027682.6	0.49459	-0.54886	0.274995	-1.09371	ENSG00000276075
X5	AC027682.6	0.11887	-0.737886	0.0583149	-1.90088	ENSG00000276075
X7	AC027682.6	0.00129089	-1.41416	0.000252529	-3.70589	ENSG00000276075
X8	AC027682.6	0.999586	0.0438531	0.910692	0.112264	ENSG00000276075
X9	AC027682.6	0.475745	0.878713	0.153305	1.43173	ENSG00000276075
ARC31.1	CCL3L1	0.527812	-0.465054	0.150853	-1.44035	ENSG00000276085
ARC31.2	CCL3L1	0.934214	-0.127184	0.694906	-0.392599	ENSG00000276085
ARC31.3	CCL3L1	0.886991	-0.243551	0.501044	-0.673698	ENSG00000276085
ARC31.4	CCL3L1	0.535072	-0.358491	0.293531	-1.05233	ENSG00000276085
VMH31.1	CCL3L1	0.479282	-0.465054	0.150851	-1.44036	ENSG00000276085
VMH31.2	CCL3L1	0.967797	-0.0644674	0.842432	-0.198963	ENSG00000276085
VMH31.3	CCL3L1	0.798577	-0.159179	0.623477	-0.491457	ENSG00000276085
VMH31.4	CCL3L1	0.796205	-0.256475	0.428806	-0.792354	ENSG00000276085
VMH31.5	CCL3L1	0.984904	-0.0304615	0.925168	-0.0940081	ENSG00000276085
X1	CCL3L1	0.829389	-0.166494	0.625918	-0.488005	ENSG00000276085
X10	CCL3L1	0.999567	-0.08044	0.813842	-0.235688	ENSG00000276085
X12	CCL3L1	0.931988	-0.0677255	0.834578	-0.209023	ENSG00000276085
X13	CCL3L1	0.901152	-0.359963	0.266533	-1.11324	ENSG00000276085
X14	CCL3L1	0.285447	-0.465054	0.150825	-1.44045	ENSG00000276085
X15	CCL3L1	0.00156525	1.19166	0.000200002	3.76742	ENSG00000276085
X16	CCL3L1	0.972852	-0.278542	0.390125	-0.860688	ENSG00000276085
X17	CCL3L1	0.961955	0.0677066	0.86106	0.175181	ENSG00000276085
X18	CCL3L1	0.335294	0.500778	0.12177	1.55196	ENSG00000276085
X19	CCL3L1	0.867619	-0.264039	0.415302	-0.815775	ENSG00000276085
X20	CCL3L1	0.364232	-0.465054	0.150839	-1.4404	ENSG00000276085
X23	CCL3L1	0.282806	0.44457	0.192387	1.30661	ENSG00000276085
X24	CCL3L1	0.135273	0.931665	0.0407855	2.05495	ENSG00000276085
X27	CCL3L1	0.987117	-0.331079	0.306897	-1.02357	ENSG00000276085
X28	CCL3L1	0.271424	0.490664	0.12951	1.52039	ENSG00000276085
X29	CCL3L1	0.840221	-0.137886	0.67067	-0.425664	ENSG00000276085
X3	CCL3L1	0.842465	-0.0890614	0.794322	-0.260944	ENSG00000276085
X30	CCL3L1	0.00861016	1.36208	0.000990091	3.32749	ENSG00000276085
X5	CCL3L1	0.0768714	0.6892	0.0328649	2.14406	ENSG00000276085
X7	CCL3L1	0.710204	0.154974	0.632641	0.478522	ENSG00000276085
X8	CCL3L1	0.999586	0.0785094	0.808714	0.242307	ENSG00000276085
X9	CCL3L1	0.869895	-0.214747	0.674473	-0.420446	ENSG00000276085
ARC31.1	TADA2A	0.768674	0.218549	0.548707	0.600407	ENSG00000276234
ARC31.2	TADA2A	0.887401	0.43071	0.236842	1.18539	ENSG00000276234
ARC31.3	TADA2A	0.971698	-0.0907513	0.823558	-0.223174	ENSG00000276234
ARC31.4	TADA2A	0.630586	0.317124	0.408604	0.827561	ENSG00000276234
VMH31.1	TADA2A	0.423658	0.585266	0.107596	1.61412	ENSG00000276234
VMH31.2	TADA2A	0.821862	0.412939	0.256791	1.13626	ENSG00000276234
VMH31.3	TADA2A	0.857116	0.129616	0.722139	0.35595	ENSG00000276234
VMH31.4	TADA2A	0.736991	0.4217	0.246814	1.16048	ENSG00000276234
VMH31.5	TADA2A	0.773963	0.329396	0.365877	0.905651	ENSG00000276234
X1	TADA2A	0.87661	-0.14046	0.714491	-0.366192	ENSG00000276234
X10	TADA2A	0.999567	0.205933	0.591671	0.537016	ENSG00000276234
X12	TADA2A	0.42748	0.62002	0.0881755	1.7109	ENSG00000276234
X13	TADA2A	0.901152	0.455298	0.21107	1.25342	ENSG00000276234
X14	TADA2A	0.566179	-0.297682	0.413876	-0.818275	ENSG00000276234
X15	TADA2A	0.268003	-0.532164	0.143567	-1.46663	ENSG00000276234
X16	TADA2A	0.972852	0.411342	0.258644	1.13184	ENSG00000276234
X17	TADA2A	0.982341	0.0362618	0.93354	0.0834651	ENSG00000276234
X18	TADA2A	0.93321	0.0727124	0.841893	0.199653	ENSG00000276234
X19	TADA2A	0.86839	0.29586	0.416766	0.813215	ENSG00000276234
X20	TADA2A	0.893181	-0.0955904	0.793138	-0.262481	ENSG00000276234
X23	TADA2A	0.000604303	-1.4444	0.00013915	-3.86157	ENSG00000276234
X24	TADA2A	0.744955	0.284371	0.579838	0.554249	ENSG00000276234
X27	TADA2A	0.989536	0.109562	0.763748	0.300847	ENSG00000276234
X28	TADA2A	0.969769	-0.0260001	0.943139	-0.0713879	ENSG00000276234
X29	TADA2A	0.729926	0.251438	0.490182	0.690904	ENSG00000276234
X3	TADA2A	0.0302993	-0.962828	0.0117016	-2.5372	ENSG00000276234
X30	TADA2A	0.000118091	-2.08288	6.26231e-06	-4.60262	ENSG00000276234
X5	TADA2A	0.0199971	-1.00298	0.0056073	-2.79089	ENSG00000276234
X7	TADA2A	0.782923	-0.131265	0.718725	-0.360517	ENSG00000276234
X8	TADA2A	0.860293	0.53061	0.144782	1.46218	ENSG00000276234
X9	TADA2A	0.690847	-0.507345	0.377098	-0.884621	ENSG00000276234
ARC31.1	AC011043.1	0.543606	0.509942	0.180311	1.34305	ENSG00000276256
ARC31.2	AC011043.1	0.887401	0.344132	0.366327	0.9048	ENSG00000276256
ARC31.3	AC011043.1	0.811113	0.416303	0.327627	0.980571	ENSG00000276256
ARC31.4	AC011043.1	0.269218	0.75773	0.0583668	1.90049	ENSG00000276256
VMH31.1	AC011043.1	0.515676	-0.505956	0.183748	-1.3325	ENSG00000276256
VMH31.2	AC011043.1	0.86455	0.293166	0.441632	0.770504	ENSG00000276256
VMH31.3	AC011043.1	0.795953	-0.189705	0.618651	-0.498302	ENSG00000276256
VMH31.4	AC011043.1	0.788847	-0.312644	0.411863	-0.821813	ENSG00000276256
VMH31.5	AC011043.1	0.905349	-0.167304	0.660694	-0.43941	ENSG00000276256
X1	AC011043.1	0.939409	-0.0795384	0.842976	-0.198267	ENSG00000276256
X10	AC011043.1	0.999567	0.128475	0.748987	0.320282	ENSG00000276256
X12	AC011043.1	0.544391	0.506367	0.183396	1.33358	ENSG00000276256
X13	AC011043.1	0.945253	-0.157128	0.680162	-0.41266	ENSG00000276256
X14	AC011043.1	0.748873	-0.184767	0.627815	-0.485324	ENSG00000276256
X15	AC011043.1	0.811788	-0.143652	0.706241	-0.377283	ENSG00000276256
X16	AC011043.1	0.988067	0.0610519	0.872759	0.160298	ENSG00000276256
X17	AC011043.1	0.449007	0.741096	0.102342	1.63882	ENSG00000276256
X18	AC011043.1	0.922259	0.0862673	0.820956	0.226523	ENSG00000276256
X19	AC011043.1	0.690479	-0.699616	0.0656709	-1.8477	ENSG00000276256
X20	AC011043.1	0.818407	0.163876	0.667224	0.430403	ENSG00000276256
X23	AC011043.1	0.508781	-0.336694	0.401394	-0.840377	ENSG00000276256
X24	AC011043.1	0.0212732	1.57255	0.00318763	2.97405	ENSG00000276256
X27	AC011043.1	0.987117	0.454135	0.232961	1.19528	ENSG00000276256
X28	AC011043.1	0.399457	-0.458371	0.228593	-1.20656	ENSG00000276256
X29	AC011043.1	0.999594	-0.000193985	0.999594	-0.000509318	ENSG00000276256
X3	AC011043.1	0.0600423	-0.879063	0.0279369	-2.20935	ENSG00000276256
X30	AC011043.1	0.230043	-0.849007	0.0828154	-1.74063	ENSG00000276256
X5	AC011043.1	0.4862	-0.344251	0.366125	-0.905183	ENSG00000276256
X7	AC011043.1	0.753719	-0.155551	0.683159	-0.40857	ENSG00000276256
X8	AC011043.1	0.920315	0.485825	0.201873	1.27915	ENSG00000276256
X9	AC011043.1	0.464435	-0.873525	0.145398	-1.45993	ENSG00000276256
ARC31.1	AC009118.3	0.569807	0.457591	0.21818	1.23408	ENSG00000276259
ARC31.2	AC009118.3	0.904029	0.233025	0.531019	0.627209	ENSG00000276259
ARC31.3	AC009118.3	0.700525	0.596893	0.150067	1.44314	ENSG00000276259
ARC31.4	AC009118.3	0.173874	0.89859	0.0212669	2.31588	ENSG00000276259
VMH31.1	AC009118.3	0.445903	0.570789	0.124259	1.54164	ENSG00000276259
VMH31.2	AC009118.3	0.853608	0.326935	0.379287	0.880565	ENSG00000276259
VMH31.3	AC009118.3	0.572211	0.373856	0.314594	1.00739	ENSG00000276259
VMH31.4	AC009118.3	0.988209	0.0169603	0.963645	0.0456195	ENSG00000276259
VMH31.5	AC009118.3	0.935834	0.118224	0.750673	0.318056	ENSG00000276259
X1	AC009118.3	0.99047	-0.0146558	0.970172	-0.0374246	ENSG00000276259
X10	AC009118.3	0.999567	0.0445671	0.909471	0.113805	ENSG00000276259
X12	AC009118.3	0.466323	0.584324	0.115549	1.57849	ENSG00000276259
X13	AC009118.3	0.973999	-0.0909796	0.806833	-0.244739	ENSG00000276259
X14	AC009118.3	0.462506	-0.380933	0.305497	-1.02654	ENSG00000276259
X15	AC009118.3	0.827435	-0.129335	0.728105	-0.347986	ENSG00000276259
X16	AC009118.3	0.972852	0.33648	0.365515	0.906337	ENSG00000276259
X17	AC009118.3	0.9204	0.146218	0.741803	0.329784	ENSG00000276259
X18	AC009118.3	0.503146	-0.431105	0.246064	-1.16233	ENSG00000276259
X19	AC009118.3	0.906069	-0.217588	0.558595	-0.585612	ENSG00000276259
X20	AC009118.3	0.201316	-0.714158	0.0541685	-1.93338	ENSG00000276259
X23	AC009118.3	0.212049	-0.58479	0.13488	-1.49934	ENSG00000276259
X24	AC009118.3	0.903385	0.11449	0.82718	0.218518	ENSG00000276259
X27	AC009118.3	0.987117	0.483458	0.1932	1.30422	ENSG00000276259
X28	AC009118.3	0.628568	-0.279657	0.452068	-0.752995	ENSG00000276259
X29	AC009118.3	0.385813	0.597347	0.107622	1.614	ENSG00000276259
X3	AC009118.3	0.0624832	-0.850249	0.0294054	-2.18891	ENSG00000276259
X30	AC009118.3	0.29253	-0.743639	0.119778	-1.56034	ENSG00000276259
X5	AC009118.3	0.91787	-0.0559591	0.880448	-0.150535	ENSG00000276259
X7	AC009118.3	0.252159	-0.506914	0.172351	-1.36809	ENSG00000276259
X8	AC009118.3	0.504721	-0.9556	0.00979389	-2.60032	ENSG00000276259
X9	AC009118.3	0.910528	-0.176653	0.763323	-0.301404	ENSG00000276259
ARC31.1	AL355974.2	0.603149	-0.352661	0.274922	-1.09388	ENSG00000276269
ARC31.2	AL355974.2	0.914722	-0.171043	0.596734	-0.529691	ENSG00000276269
ARC31.3	AL355974.2	0.929368	0.173244	0.631254	0.480475	ENSG00000276269
ARC31.4	AL355974.2	0.485639	-0.400993	0.23849	-1.18122	ENSG00000276269
VMH31.1	AL355974.2	0.539668	-0.404351	0.210482	-1.25504	ENSG00000276269
VMH31.2	AL355974.2	0.967734	0.064685	0.841438	0.200235	ENSG00000276269
VMH31.3	AL355974.2	0.387154	-0.473179	0.142603	-1.47018	ENSG00000276269
VMH31.4	AL355974.2	0.722212	-0.473179	0.142618	-1.47013	ENSG00000276269
VMH31.5	AL355974.2	0.842086	-0.213591	0.508728	-0.661643	ENSG00000276269
X1	AL355974.2	0.991982	0.010564	0.975256	0.0310443	ENSG00000276269
X10	AL355974.2	0.999567	-0.361423	0.288159	-1.06413	ENSG00000276269
X12	AL355974.2	0.540386	-0.433099	0.179746	-1.3448	ENSG00000276269
X13	AL355974.2	0.939174	-0.146371	0.650728	-0.453225	ENSG00000276269
X14	AL355974.2	0.823944	0.111312	0.730612	0.344646	ENSG00000276269
X15	AL355974.2	0.0181489	0.916522	0.00430488	2.87774	ENSG00000276269
X16	AL355974.2	0.972852	-0.343686	0.287359	-1.0659	ENSG00000276269
X17	AL355974.2	0.0390056	1.2465	0.00110711	3.29503	ENSG00000276269
X18	AL355974.2	0.117511	0.729785	0.0233787	2.27933	ENSG00000276269
X19	AL355974.2	0.875319	-0.249564	0.439988	-0.773285	ENSG00000276269
X20	AL355974.2	0.411491	-0.42387	0.189214	-1.31602	ENSG00000276269
X23	AL355974.2	0.488154	0.297575	0.381872	0.875794	ENSG00000276269
X24	AL355974.2	3.78756e-09	2.94818	1.75116e-11	7.00465	ENSG00000276269
X27	AL355974.2	0.987117	-0.473179	0.142622	-1.47011	ENSG00000276269
X28	AL355974.2	0.398219	0.389659	0.22755	1.20927	ENSG00000276269
X29	AL355974.2	0.431798	-0.473179	0.142609	-1.47016	ENSG00000276269
X3	AL355974.2	0.271923	-0.446396	0.189346	-1.31562	ENSG00000276269
X30	AL355974.2	0.997828	0.00379156	0.992732	0.00911697	ENSG00000276269
X5	AL355974.2	0.788599	0.120599	0.709103	0.373429	ENSG00000276269
X7	AL355974.2	0.344245	0.369761	0.252197	1.14733	ENSG00000276269
X8	AL355974.2	0.964384	0.356026	0.270365	1.10434	ENSG00000276269
X9	AL355974.2	0.815075	-0.291292	0.567649	-0.572176	ENSG00000276269
ARC31.1	PIP4K2B	0.729162	0.124322	0.484716	0.699641	ENSG00000276293
ARC31.2	PIP4K2B	0.986308	-0.0186342	0.916627	-0.104776	ENSG00000276293
ARC31.3	PIP4K2B	0.861812	-0.153167	0.440683	-0.772109	ENSG00000276293
ARC31.4	PIP4K2B	0.937742	-0.0285081	0.879136	-0.1522	ENSG00000276293
VMH31.1	PIP4K2B	0.0619347	0.576154	0.00108731	3.30029	ENSG00000276293
VMH31.2	PIP4K2B	0.474218	0.525276	0.00294413	2.9991	ENSG00000276293
VMH31.3	PIP4K2B	0.000888884	0.790168	6.22686e-06	4.60388	ENSG00000276293
VMH31.4	PIP4K2B	0.722212	0.390798	0.0274791	2.21591	ENSG00000276293
VMH31.5	PIP4K2B	0.0200057	0.674766	0.000123328	3.89249	ENSG00000276293
X1	PIP4K2B	0.563324	-0.206629	0.269803	-1.10564	ENSG00000276293
X10	PIP4K2B	0.999567	-0.173271	0.355089	-0.926255	ENSG00000276293
X12	PIP4K2B	0.132134	0.509335	0.00394848	2.9057	ENSG00000276293
X13	PIP4K2B	0.901152	0.221088	0.213626	1.24641	ENSG00000276293
X14	PIP4K2B	0.532987	0.156937	0.377441	0.883986	ENSG00000276293
X15	PIP4K2B	0.0238203	-0.484881	0.00609137	-2.76324	ENSG00000276293
X16	PIP4K2B	0.972852	0.228897	0.197851	1.29067	ENSG00000276293
X17	PIP4K2B	0.167505	-0.523841	0.0131222	-2.49592	ENSG00000276293
X18	PIP4K2B	0.270187	-0.304219	0.0865502	-1.71976	ENSG00000276293
X19	PIP4K2B	0.502868	0.48076	0.00656491	2.73806	ENSG00000276293
X20	PIP4K2B	0.479728	0.205447	0.247744	1.15819	ENSG00000276293
X23	PIP4K2B	8.68399e-07	-0.97787	8.82086e-08	-5.49004	ENSG00000276293
X24	PIP4K2B	0.00178153	-0.948142	0.000128794	-3.88141	ENSG00000276293
X27	PIP4K2B	0.987117	0.171943	0.333703	0.968306	ENSG00000276293
X28	PIP4K2B	0.0871116	-0.396548	0.0252179	-2.24977	ENSG00000276293
X29	PIP4K2B	0.396085	0.279601	0.115427	1.57903	ENSG00000276293
X3	PIP4K2B	0.0592635	-0.411605	0.0274376	-2.21651	ENSG00000276293
X30	PIP4K2B	0.086365	-0.531634	0.0197172	-2.34478	ENSG00000276293
X5	PIP4K2B	0.00218452	-0.637426	0.0002903	-3.66873	ENSG00000276293
X7	PIP4K2B	0.00430687	-0.573273	0.00114771	-3.28451	ENSG00000276293
X8	PIP4K2B	0.999586	-0.0947557	0.594421	-0.533035	ENSG00000276293
X9	PIP4K2B	0.747162	0.207648	0.459144	0.741252	ENSG00000276293
ARC31.1	AL133243.2	0.413974	0.727746	0.0443409	2.01969	ENSG00000276334
ARC31.2	AL133243.2	0.942288	0.126728	0.727112	0.34931	ENSG00000276334
ARC31.3	AL133243.2	0.993386	0.0315451	0.937993	0.0778604	ENSG00000276334
ARC31.4	AL133243.2	0.303091	0.672752	0.0778449	1.76964	ENSG00000276334
VMH31.1	AL133243.2	0.725553	0.27539	0.44806	0.759692	ENSG00000276334
VMH31.2	AL133243.2	0.776291	0.540401	0.136007	1.49501	ENSG00000276334
VMH31.3	AL133243.2	0.583183	0.356104	0.326419	0.983027	ENSG00000276334
VMH31.4	AL133243.2	0.730768	0.445618	0.219228	1.23126	ENSG00000276334
VMH31.5	AL133243.2	0.829046	-0.254006	0.484121	-0.700594	ENSG00000276334
X1	AL133243.2	0.794799	-0.21667	0.571031	-0.567184	ENSG00000276334
X10	AL133243.2	0.999567	-0.511138	0.180844	-1.34141	ENSG00000276334
X12	AL133243.2	0.894391	-0.110378	0.76117	-0.304232	ENSG00000276334
X13	AL133243.2	0.902726	-0.317298	0.381993	-0.87557	ENSG00000276334
X14	AL133243.2	0.922688	0.0571946	0.874857	0.157632	ENSG00000276334
X15	AL133243.2	0.889837	-0.0832535	0.818665	-0.229472	ENSG00000276334
X16	AL133243.2	0.972852	0.275356	0.448127	0.759579	ENSG00000276334
X17	AL133243.2	0.595672	0.533255	0.217739	1.23526	ENSG00000276334
X18	AL133243.2	0.730813	0.244434	0.500746	0.674167	ENSG00000276334
X19	AL133243.2	0.688936	0.669191	0.0645977	1.85514	ENSG00000276334
X20	AL133243.2	0.117838	-0.826129	0.022309	-2.29747	ENSG00000276334
X23	AL133243.2	0.735818	0.172386	0.652159	0.451236	ENSG00000276334
X24	AL133243.2	0.581354	0.450057	0.378951	0.881187	ENSG00000276334
X27	AL133243.2	0.999215	-0.0140921	0.969049	-0.0388349	ENSG00000276334
X28	AL133243.2	0.200397	-0.627275	0.0833174	-1.73778	ENSG00000276334
X29	AL133243.2	0.861699	0.135621	0.708797	0.373842	ENSG00000276334
X3	AL133243.2	0.275382	-0.497884	0.192488	-1.30631	ENSG00000276334
X30	AL133243.2	0.344955	-0.665038	0.154173	-1.4287	ENSG00000276334
X5	AL133243.2	0.0130962	-1.06323	0.00317837	-2.97497	ENSG00000276334
X7	AL133243.2	0.602902	0.238542	0.51109	0.657959	ENSG00000276334
X8	AL133243.2	0.860293	-0.528578	0.144819	-1.46205	ENSG00000276334
X9	AL133243.2	0.77965	-0.374555	0.512903	-0.655135	ENSG00000276334
ARC31.1	AC004556.3	0.902588	0.0547155	0.800482	0.252957	ENSG00000276345
ARC31.2	AC004556.3	0.984088	0.0248158	0.908752	0.114713	ENSG00000276345
ARC31.3	AC004556.3	0.955152	-0.0765581	0.751467	-0.317008	ENSG00000276345
ARC31.4	AC004556.3	0.628874	0.189074	0.406779	0.830791	ENSG00000276345
VMH31.1	AC004556.3	0.911995	0.0622837	0.773588	0.287955	ENSG00000276345
VMH31.2	AC004556.3	0.987214	0.0152606	0.943811	0.0705417	ENSG00000276345
VMH31.3	AC004556.3	0.86422	-0.0736158	0.733815	-0.340384	ENSG00000276345
VMH31.4	AC004556.3	0.999181	0.000818214	0.996985	0.00378213	ENSG00000276345
VMH31.5	AC004556.3	0.812757	-0.164748	0.44649	-0.762325	ENSG00000276345
X1	AC004556.3	0.834453	0.108095	0.635406	0.474635	ENSG00000276345
X10	AC004556.3	0.999567	-0.00483319	0.983093	-0.0212095	ENSG00000276345
X12	AC004556.3	0.911191	0.056318	0.794762	0.260373	ENSG00000276345
X13	AC004556.3	0.998082	-0.00228333	0.991586	-0.0105545	ENSG00000276345
X14	AC004556.3	0.623534	-0.153795	0.477205	-0.711734	ENSG00000276345
X15	AC004556.3	0.749541	0.106104	0.623944	0.490797	ENSG00000276345
X16	AC004556.3	0.981663	0.0574936	0.790592	0.265789	ENSG00000276345
X17	AC004556.3	0.890132	-0.112249	0.66378	-0.435149	ENSG00000276345
X18	AC004556.3	0.822261	0.10145	0.639273	0.469212	ENSG00000276345
X19	AC004556.3	0.924452	0.108683	0.615628	0.502602	ENSG00000276345
X20	AC004556.3	0.897451	0.0544006	0.801576	0.25154	ENSG00000276345
X23	AC004556.3	0.134454	-0.401425	0.0774417	-1.77206	ENSG00000276345
X24	AC004556.3	0.834624	-0.111755	0.714123	-0.366686	ENSG00000276345
X27	AC004556.3	0.987117	-0.110655	0.609238	-0.511721	ENSG00000276345
X28	AC004556.3	0.838849	0.0749879	0.72902	0.346767	ENSG00000276345
X29	AC004556.3	0.966284	-0.0207188	0.923762	-0.0957796	ENSG00000276345
X3	AC004556.3	0.899539	0.0381269	0.867212	0.16735	ENSG00000276345
X30	AC004556.3	0.832979	-0.11128	0.689626	-0.399764	ENSG00000276345
X5	AC004556.3	0.691029	0.115933	0.592131	0.53635	ENSG00000276345
X7	AC004556.3	0.916935	-0.0302999	0.888672	-0.140108	ENSG00000276345
X8	AC004556.3	0.999586	-0.0585785	0.786731	-0.270811	ENSG00000276345
X9	AC004556.3	0.725454	0.271234	0.426633	0.796093	ENSG00000276345
ARC31.1	CCL14	0.569947	-0.500078	0.219298	-1.23108	ENSG00000276409
ARC31.2	CCL14	0.905064	-0.251504	0.537114	-0.617923	ENSG00000276409
ARC31.3	CCL14	0.743697	0.589163	0.194846	1.2994	ENSG00000276409
ARC31.4	CCL14	0.458314	-0.536706	0.210694	-1.25445	ENSG00000276409
VMH31.1	CCL14	0.611182	-0.434289	0.286217	-1.06844	ENSG00000276409
VMH31.2	CCL14	0.879406	-0.268195	0.510423	-0.658999	ENSG00000276409
VMH31.3	CCL14	0.491075	-0.488787	0.229902	-1.20316	ENSG00000276409
VMH31.4	CCL14	0.722212	-0.615673	0.130187	-1.5177	ENSG00000276409
VMH31.5	CCL14	0.728206	-0.443421	0.276189	-1.09099	ENSG00000276409
X1	CCL14	0.998026	-0.00370955	0.993107	-0.00864674	ENSG00000276409
X10	CCL14	0.999567	-0.146639	0.732695	-0.341874	ENSG00000276409
X12	CCL14	0.516975	-0.575593	0.157217	-1.41819	ENSG00000276409
X13	CCL14	0.99699	-0.00755735	0.985209	-0.0185555	ENSG00000276409
X14	CCL14	0.958554	-0.03487	0.931828	-0.0856196	ENSG00000276409
X15	CCL14	0.71777	-0.224159	0.582261	-0.550708	ENSG00000276409
X16	CCL14	0.976201	0.129569	0.750576	0.318184	ENSG00000276409
X17	CCL14	0.0719126	1.43513	0.00293695	2.99987	ENSG00000276409
X18	CCL14	0.524866	-0.452248	0.266716	-1.11281	ENSG00000276409
X19	CCL14	0.843716	-0.402582	0.322936	-0.99014	ENSG00000276409
X20	CCL14	0.640613	-0.32431	0.426013	-0.797162	ENSG00000276409
X23	CCL14	0.449762	-0.405587	0.344434	-0.946996	ENSG00000276409
X24	CCL14	6.24022e-18	5.0546	2.18572e-21	10.2996	ENSG00000276409
X27	CCL14	0.992212	0.0758239	0.852434	0.186181	ENSG00000276409
X28	CCL14	0.803816	0.169485	0.677514	0.416281	ENSG00000276409
X29	CCL14	0.41586	-0.615673	0.130183	-1.51771	ENSG00000276409
X3	CCL14	0.260513	-0.575208	0.17974	-1.34482	ENSG00000276409
X30	CCL14	4.70948e-16	4.41514	1.97947e-19	9.69834	ENSG00000276409
X5	CCL14	0.247034	0.586755	0.149276	1.44596	ENSG00000276409
X7	CCL14	0.658068	-0.229164	0.573844	-0.563042	ENSG00000276409
X8	CCL14	0.999586	-0.136044	0.738552	-0.334093	ENSG00000276409
X9	CCL14	0.820393	-0.358062	0.577361	-0.557878	ENSG00000276409
ARC31.1	AP001505.1	0.879966	0.122374	0.753473	0.314363	ENSG00000276529
ARC31.2	AP001505.1	0.887401	0.558297	0.151217	1.43907	ENSG00000276529
ARC31.3	AP001505.1	0.806989	-0.436999	0.314768	-1.00702	ENSG00000276529
ARC31.4	AP001505.1	0.60012	0.366468	0.371633	0.894815	ENSG00000276529
VMH31.1	AP001505.1	0.775603	0.247322	0.525491	0.635678	ENSG00000276529
VMH31.2	AP001505.1	0.831862	0.425414	0.274471	1.09491	ENSG00000276529
VMH31.3	AP001505.1	0.867216	0.128835	0.740906	0.330972	ENSG00000276529
VMH31.4	AP001505.1	0.722212	0.605778	0.119276	1.56246	ENSG00000276529
VMH31.5	AP001505.1	0.773963	0.35213	0.365848	0.905707	ENSG00000276529
X1	AP001505.1	0.734148	-0.294671	0.472632	-0.719149	ENSG00000276529
X10	AP001505.1	0.999567	-0.126487	0.757953	-0.308463	ENSG00000276529
X12	AP001505.1	0.161571	1.05733	0.0063157	2.7511	ENSG00000276529
X13	AP001505.1	0.913154	0.276043	0.478522	0.709606	ENSG00000276529
X14	AP001505.1	0.639881	-0.265434	0.495588	-0.682315	ENSG00000276529
X15	AP001505.1	0.336013	-0.505228	0.194113	-1.30154	ENSG00000276529
X16	AP001505.1	0.972852	0.586521	0.131533	1.51238	ENSG00000276529
X17	AP001505.1	0.949258	0.105691	0.820119	0.227599	ENSG00000276529
X18	AP001505.1	0.679298	0.305155	0.433322	0.784618	ENSG00000276529
X19	AP001505.1	0.631483	0.850995	0.0283117	2.20405	ENSG00000276529
X20	AP001505.1	0.482084	-0.447323	0.250456	-1.15156	ENSG00000276529
X23	AP001505.1	0.00220021	-1.39243	0.000609276	-3.46574	ENSG00000276529
X24	AP001505.1	0.99153	0.010086	0.985348	0.0183799	ENSG00000276529
X27	AP001505.1	0.987117	-0.249843	0.521284	-0.642154	ENSG00000276529
X28	AP001505.1	0.982637	0.0164854	0.966254	0.0423433	ENSG00000276529
X29	AP001505.1	0.962461	0.0421902	0.913781	0.108365	ENSG00000276529
X3	AP001505.1	0.0348627	-1.0038	0.0139695	-2.47315	ENSG00000276529
X30	AP001505.1	0.391988	-0.6604	0.187358	-1.32157	ENSG00000276529
X5	AP001505.1	0.392698	-0.425249	0.274627	-1.09455	ENSG00000276529
X7	AP001505.1	0.0117547	-1.11395	0.00398208	-2.90296	ENSG00000276529
X8	AP001505.1	0.999586	-0.182436	0.639604	-0.468748	ENSG00000276529
X9	AP001505.1	0.260612	1.22515	0.0454013	2.00964	ENSG00000276529
ARC31.1	AC130650.2	0.389237	0.906095	0.0360688	2.10601	ENSG00000276564
ARC31.2	AC130650.2	0.887401	0.369764	0.393837	0.853958	ENSG00000276564
ARC31.3	AC130650.2	0.831456	0.439878	0.363569	0.910027	ENSG00000276564
ARC31.4	AC130650.2	0.213726	0.971277	0.0328899	2.14375	ENSG00000276564
VMH31.1	AC130650.2	0.740192	0.314677	0.468123	0.726499	ENSG00000276564
VMH31.2	AC130650.2	0.840564	0.435495	0.315133	1.00626	ENSG00000276564
VMH31.3	AC130650.2	0.884264	0.125877	0.771724	0.290393	ENSG00000276564
VMH31.4	AC130650.2	0.722212	0.803187	0.0633748	1.86374	ENSG00000276564
VMH31.5	AC130650.2	0.748942	0.44462	0.305079	1.02743	ENSG00000276564
X1	AC130650.2	0.969225	0.0518021	0.909765	0.113434	ENSG00000276564
X10	AC130650.2	0.999567	-0.475121	0.298127	-1.04234	ENSG00000276564
X12	AC130650.2	0.190497	1.11471	0.00977007	2.60118	ENSG00000276564
X13	AC130650.2	0.872701	1.38455	0.00128383	3.2516	ENSG00000276564
X14	AC130650.2	0.308579	-0.595146	0.169497	-1.37727	ENSG00000276564
X15	AC130650.2	0.0107238	-1.31803	0.00219509	-3.09029	ENSG00000276564
X16	AC130650.2	0.972852	0.539613	0.213042	1.248	ENSG00000276564
X17	AC130650.2	0.537292	-0.71331	0.167455	-1.38392	ENSG00000276564
X18	AC130650.2	0.0326646	-1.25075	0.00368864	-2.92757	ENSG00000276564
X19	AC130650.2	0.725713	0.69735	0.107242	1.61575	ENSG00000276564
X20	AC130650.2	0.580354	0.398788	0.357726	0.921182	ENSG00000276564
X23	AC130650.2	0.0276756	-1.14484	0.011774	-2.53499	ENSG00000276564
X24	AC130650.2	0.769007	-0.306975	0.615637	-0.50259	ENSG00000276564
X27	AC130650.2	0.987117	-0.200075	0.644678	-0.461654	ENSG00000276564
X28	AC130650.2	0.349484	-0.571112	0.187436	-1.32134	ENSG00000276564
X29	AC130650.2	0.0579806	1.34941	0.00170997	3.16621	ENSG00000276564
X3	AC130650.2	0.00934555	-1.36484	0.00261937	-3.03566	ENSG00000276564
X30	AC130650.2	0.0761618	-1.33286	0.0164862	-2.41209	ENSG00000276564
X5	AC130650.2	0.0151323	-1.24442	0.00386708	-2.91241	ENSG00000276564
X7	AC130650.2	0.118933	-0.78908	0.0681606	-1.83082	ENSG00000276564
X8	AC130650.2	0.999586	-0.0909947	0.833893	-0.209901	ENSG00000276564
X9	AC130650.2	0.948513	0.124815	0.855241	0.182599	ENSG00000276564
ARC31.1	RAB7B	0.428038	-0.771302	0.0509737	-1.95988	ENSG00000276600
ARC31.2	RAB7B	0.989169	-0.0323535	0.934968	-0.0816674	ENSG00000276600
ARC31.3	RAB7B	0.843953	-0.383726	0.38576	-0.868654	ENSG00000276600
ARC31.4	RAB7B	0.425031	-0.565589	0.174985	-1.35971	ENSG00000276600
VMH31.1	RAB7B	0.579738	-0.453756	0.251917	-1.14801	ENSG00000276600
VMH31.2	RAB7B	0.806333	-0.492931	0.213183	-1.24762	ENSG00000276600
VMH31.3	RAB7B	0.314005	-0.660292	0.0950484	-1.67485	ENSG00000276600
VMH31.4	RAB7B	0.803358	-0.305072	0.441421	-0.770861	ENSG00000276600
VMH31.5	RAB7B	0.522949	-0.652958	0.0988016	-1.65604	ENSG00000276600
X1	RAB7B	0.461047	-0.557317	0.181403	-1.33969	ENSG00000276600
X10	RAB7B	0.999567	-0.261518	0.531082	-0.627112	ENSG00000276600
X12	RAB7B	0.672532	-0.367084	0.354192	-0.927985	ENSG00000276600
X13	RAB7B	0.901152	-0.632281	0.110007	-1.6031	ENSG00000276600
X14	RAB7B	0.260864	-0.595253	0.13252	-1.50851	ENSG00000276600
X15	RAB7B	4.2979e-06	2.04858	1.2013e-07	5.42952	ENSG00000276600
X16	RAB7B	0.972852	-0.290035	0.464285	-0.732786	ENSG00000276600
X17	RAB7B	0.820555	-0.312008	0.50929	-0.660766	ENSG00000276600
X18	RAB7B	0.000108294	1.83651	2.33656e-06	4.81905	ENSG00000276600
X19	RAB7B	0.770254	-0.528221	0.182123	-1.33747	ENSG00000276600
X20	RAB7B	0.584537	-0.360711	0.362619	-0.911833	ENSG00000276600
X23	RAB7B	1.43695e-07	2.31668	1.16164e-08	5.87557	ENSG00000276600
X24	RAB7B	0.47134	0.614756	0.270805	1.10333	ENSG00000276600
X27	RAB7B	0.987117	-0.312832	0.429883	-0.790506	ENSG00000276600
X28	RAB7B	0.152428	0.755714	0.0558667	1.91983	ENSG00000276600
X29	RAB7B	0.308774	-0.743694	0.0599161	-1.88885	ENSG00000276600
X3	RAB7B	0.32267	0.495918	0.23456	1.19119	ENSG00000276600
X30	RAB7B	0.0740819	1.2248	0.0158802	2.426	ENSG00000276600
X5	RAB7B	0.944529	0.0406226	0.918393	0.102548	ENSG00000276600
X7	RAB7B	0.0281591	0.994704	0.0116404	2.53908	ENSG00000276600
X8	RAB7B	0.999586	-0.0322085	0.935258	-0.0813017	ENSG00000276600
X9	RAB7B	0.641926	-0.630176	0.313035	-1.01064	ENSG00000276600
ARC31.1	DACH1	0.438269	0.864601	0.0606986	1.88307	ENSG00000276644
ARC31.2	DACH1	0.887401	0.562622	0.223074	1.22103	ENSG00000276644
ARC31.3	DACH1	0.925404	-0.255994	0.619903	-0.496524	ENSG00000276644
ARC31.4	DACH1	0.791647	0.233746	0.631202	0.480549	ENSG00000276644
VMH31.1	DACH1	0.19553	1.09211	0.0176148	2.38735	ENSG00000276644
VMH31.2	DACH1	0.707897	0.82325	0.0741866	1.79197	ENSG00000276644
VMH31.3	DACH1	0.0112408	1.63601	0.000346422	3.62116	ENSG00000276644
VMH31.4	DACH1	0.722212	0.959856	0.0371769	2.09352	ENSG00000276644
VMH31.5	DACH1	0.374246	0.949438	0.0392991	2.07047	ENSG00000276644
X1	DACH1	0.290675	-0.860733	0.0763797	-1.77848	ENSG00000276644
X10	DACH1	0.999567	0.052976	0.913383	0.108868	ENSG00000276644
X12	DACH1	0.520883	0.645245	0.162143	1.40149	ENSG00000276644
X13	DACH1	0.901152	0.570434	0.216695	1.23808	ENSG00000276644
X14	DACH1	0.658006	-0.299103	0.517545	-0.647932	ENSG00000276644
X15	DACH1	0.0133492	-1.36619	0.00290362	-3.00345	ENSG00000276644
X16	DACH1	0.972852	0.482714	0.296025	1.0469	ENSG00000276644
X17	DACH1	0.74157	-0.476302	0.387487	-0.865496	ENSG00000276644
X18	DACH1	0.00687888	-1.60793	0.000439667	-3.55621	ENSG00000276644
X19	DACH1	0.763764	0.650042	0.159033	1.41199	ENSG00000276644
X20	DACH1	0.0734298	1.17501	0.0105965	2.57254	ENSG00000276644
X23	DACH1	1.37744e-06	-2.49807	1.49468e-07	-5.38639	ENSG00000276644
X24	DACH1	0.541845	-0.622948	0.338734	-0.958263	ENSG00000276644
X27	DACH1	0.987117	0.582948	0.206755	1.26539	ENSG00000276644
X28	DACH1	0.035521	-1.23634	0.0071266	-2.71024	ENSG00000276644
X29	DACH1	0.192519	1.09085	0.0177481	2.38452	ENSG00000276644
X3	DACH1	0.0157038	-1.35645	0.00505053	-2.8255	ENSG00000276644
X30	DACH1	0.955514	0.0694467	0.907119	0.116776	ENSG00000276644
X5	DACH1	0.141105	-0.826754	0.0729493	-1.79973	ENSG00000276644
X7	DACH1	0.0161502	-1.26578	0.0058514	-2.77669	ENSG00000276644
X8	DACH1	0.606049	-1.01703	0.0271771	-2.22029	ENSG00000276644
X9	DACH1	0.590579	0.836714	0.250546	1.15134	ENSG00000276644
ARC31.1	AL117335.1	0.828371	0.173049	0.652033	0.451411	ENSG00000276649
ARC31.2	AL117335.1	0.983737	0.0448389	0.907001	0.116925	ENSG00000276649
ARC31.3	AL117335.1	0.920377	0.223654	0.601662	0.522589	ENSG00000276649
ARC31.4	AL117335.1	0.963124	-0.0365809	0.927905	-0.0905605	ENSG00000276649
VMH31.1	AL117335.1	0.885065	0.139279	0.716664	0.363278	ENSG00000276649
VMH31.2	AL117335.1	0.866964	0.278497	0.467886	0.726885	ENSG00000276649
VMH31.3	AL117335.1	0.938796	-0.0618008	0.872076	-0.161165	ENSG00000276649
VMH31.4	AL117335.1	0.806864	-0.291406	0.447492	-0.760644	ENSG00000276649
VMH31.5	AL117335.1	0.785645	0.329368	0.390515	0.85998	ENSG00000276649
X1	AL117335.1	0.761138	0.26232	0.516294	0.64987	ENSG00000276649
X10	AL117335.1	0.999567	-0.083971	0.835463	-0.207889	ENSG00000276649
X12	AL117335.1	0.854202	0.158825	0.678975	0.414283	ENSG00000276649
X13	AL117335.1	0.901152	0.378405	0.323782	0.988408	ENSG00000276649
X14	AL117335.1	0.160724	-0.70499	0.0654382	-1.8493	ENSG00000276649
X15	AL117335.1	0.609673	0.28601	0.45592	0.74659	ENSG00000276649
X16	AL117335.1	0.972852	0.313751	0.413411	0.819091	ENSG00000276649
X17	AL117335.1	0.872084	0.222992	0.62614	0.48769	ENSG00000276649
X18	AL117335.1	0.190245	0.754387	0.0485908	1.98057	ENSG00000276649
X19	AL117335.1	0.838047	0.390839	0.308108	1.02101	ENSG00000276649
X20	AL117335.1	0.121807	-0.864764	0.0236292	-2.27519	ENSG00000276649
X23	AL117335.1	0.45448	-0.378366	0.348907	-0.938239	ENSG00000276649
X24	AL117335.1	0.0566485	1.35155	0.0120004	2.52816	ENSG00000276649
X27	AL117335.1	0.987117	0.303505	0.428846	0.792285	ENSG00000276649
X28	AL117335.1	0.283206	0.568578	0.137738	1.4884	ENSG00000276649
X29	AL117335.1	0.475467	-0.514907	0.179062	-1.34693	ENSG00000276649
X3	AL117335.1	0.116685	-0.742742	0.0654254	-1.84939	ENSG00000276649
X30	AL117335.1	0.144693	-1.00466	0.0412843	-2.04985	ENSG00000276649
X5	AL117335.1	0.467824	-0.360686	0.346957	-0.942048	ENSG00000276649
X7	AL117335.1	0.0600997	-0.832676	0.0293568	-2.18958	ENSG00000276649
X8	AL117335.1	0.999586	0.076918	0.841163	0.200587	ENSG00000276649
X9	AL117335.1	0.882727	-0.231034	0.702606	-0.382185	ENSG00000276649
ARC31.1	AC142472.1	0.19426	1.09082	0.00474933	2.8457	ENSG00000276728
ARC31.2	AC142472.1	0.888532	-0.319314	0.41147	-0.822505	ENSG00000276728
ARC31.3	AC142472.1	0.472343	0.883099	0.0412948	2.04974	ENSG00000276728
ARC31.4	AC142472.1	0.151142	0.980149	0.0162156	2.41824	ENSG00000276728
VMH31.1	AC142472.1	0.654272	-0.368936	0.342545	-0.950717	ENSG00000276728
VMH31.2	AC142472.1	0.994344	0.0127447	0.973865	0.0327902	ENSG00000276728
VMH31.3	AC142472.1	0.843711	-0.151377	0.697133	-0.389583	ENSG00000276728
VMH31.4	AC142472.1	0.722212	0.630501	0.104269	1.62964	ENSG00000276728
VMH31.5	AC142472.1	0.839152	0.260156	0.503478	0.669868	ENSG00000276728
X1	AC142472.1	0.556811	0.457361	0.263837	1.11955	ENSG00000276728
X10	AC142472.1	0.999567	-0.122938	0.764146	-0.300325	ENSG00000276728
X12	AC142472.1	0.945197	0.0661929	0.864883	0.170314	ENSG00000276728
X13	AC142472.1	0.992849	-0.0234265	0.95198	-0.0602729	ENSG00000276728
X14	AC142472.1	0.969662	0.0243774	0.950031	0.062722	ENSG00000276728
X15	AC142472.1	0.0856047	-0.833719	0.0313994	-2.16254	ENSG00000276728
X16	AC142472.1	0.975185	0.141749	0.715544	0.364779	ENSG00000276728
X17	AC142472.1	0.675508	0.479107	0.30138	1.03534	ENSG00000276728
X18	AC142472.1	0.926659	0.0838716	0.829287	0.215812	ENSG00000276728
X19	AC142472.1	0.960562	0.123556	0.750756	0.317946	ENSG00000276728
X20	AC142472.1	0.0338364	-1.13795	0.00320468	-2.97236	ENSG00000276728
X23	AC142472.1	0.456919	-0.381524	0.351379	-0.933432	ENSG00000276728
X24	AC142472.1	0.422882	0.660779	0.227542	1.20929	ENSG00000276728
X27	AC142472.1	0.997965	-0.0279261	0.942771	-0.0718497	ENSG00000276728
X28	AC142472.1	0.961285	-0.0366802	0.924874	-0.0943784	ENSG00000276728
X29	AC142472.1	0.49343	0.501306	0.19686	1.29354	ENSG00000276728
X3	AC142472.1	0.152931	-0.689359	0.0917371	-1.69195	ENSG00000276728
X30	AC142472.1	0.468059	0.574647	0.250637	1.15112	ENSG00000276728
X5	AC142472.1	0.986964	0.00959863	0.980313	0.0246974	ENSG00000276728
X7	AC142472.1	0.0366699	-0.931659	0.0160705	-2.42158	ENSG00000276728
X8	AC142472.1	0.799619	-0.634989	0.101817	-1.64134	ENSG00000276728
X9	AC142472.1	0.358033	-1.05216	0.0854683	-1.72573	ENSG00000276728
ARC31.1	AC015922.3	0.54626	0.513957	0.185154	1.32823	ENSG00000276855
ARC31.2	AC015922.3	0.887401	0.464146	0.231588	1.19881	ENSG00000276855
ARC31.3	AC015922.3	0.923447	0.219653	0.612483	0.507085	ENSG00000276855
ARC31.4	AC015922.3	0.200374	0.892751	0.028463	2.20192	ENSG00000276855
VMH31.1	AC015922.3	0.708679	-0.310828	0.42337	-0.801729	ENSG00000276855
VMH31.2	AC015922.3	0.900846	0.20876	0.590907	0.538124	ENSG00000276855
VMH31.3	AC015922.3	0.798366	-0.190862	0.623122	-0.491961	ENSG00000276855
VMH31.4	AC015922.3	0.810182	0.289324	0.456191	0.746141	ENSG00000276855
VMH31.5	AC015922.3	0.943896	-0.109511	0.778002	-0.282188	ENSG00000276855
X1	AC015922.3	0.0586659	1.11269	0.00620153	2.75723	ENSG00000276855
X10	AC015922.3	0.999567	0.589927	0.148663	1.44815	ENSG00000276855
X12	AC015922.3	0.82006	0.197761	0.610618	0.509749	ENSG00000276855
X13	AC015922.3	0.984594	-0.0602662	0.876712	-0.155277	ENSG00000276855
X14	AC015922.3	0.0356761	-1.03083	0.00758259	-2.68907	ENSG00000276855
X15	AC015922.3	0.0120951	-1.16211	0.00256645	-3.04201	ENSG00000276855
X16	AC015922.3	0.972852	0.423773	0.274836	1.09407	ENSG00000276855
X17	AC015922.3	0.509676	0.675176	0.144349	1.46376	ENSG00000276855
X18	AC015922.3	0.610254	0.358752	0.355379	0.925695	ENSG00000276855
X19	AC015922.3	0.949572	0.148049	0.70309	0.381532	ENSG00000276855
X20	AC015922.3	0.291826	0.633552	0.102113	1.63992	ENSG00000276855
X23	AC015922.3	0.000342966	-1.60108	7.27977e-05	-4.0253	ENSG00000276855
X24	AC015922.3	0.020942	1.60627	0.00311599	2.98123	ENSG00000276855
X27	AC015922.3	0.987117	0.447465	0.248835	1.15552	ENSG00000276855
X28	AC015922.3	0.0588505	-0.944784	0.0144926	-2.4597	ENSG00000276855
X29	AC015922.3	0.984557	-0.0159518	0.967245	-0.0410991	ENSG00000276855
X3	AC015922.3	0.0236892	-1.06987	0.00853806	-2.6482	ENSG00000276855
X30	AC015922.3	0.673546	0.367037	0.462777	0.735264	ENSG00000276855
X5	AC015922.3	0.389936	0.426317	0.271924	1.10075	ENSG00000276855
X7	AC015922.3	0.0109732	-1.12078	0.00365286	-2.93069	ENSG00000276855
X8	AC015922.3	0.999586	0.303594	0.434262	0.783014	ENSG00000276855
X9	AC015922.3	0.00122483	-2.69129	7.80804e-06	-4.55308	ENSG00000276855
ARC31.1	AC008556.1	0.535413	0.490417	0.164161	1.39477	ENSG00000277013
ARC31.2	AC008556.1	0.925574	0.161726	0.646888	0.458571	ENSG00000277013
ARC31.3	AC008556.1	0.701764	0.564121	0.151738	1.43723	ENSG00000277013
ARC31.4	AC008556.1	0.405114	0.527486	0.155405	1.42443	ENSG00000277013
VMH31.1	AC008556.1	0.74575	-0.251659	0.475829	-0.713961	ENSG00000277013
VMH31.2	AC008556.1	0.972407	0.0599452	0.865192	0.169921	ENSG00000277013
VMH31.3	AC008556.1	0.589267	-0.341373	0.333251	-0.969215	ENSG00000277013
VMH31.4	AC008556.1	0.983295	0.0228665	0.948366	0.0648147	ENSG00000277013
VMH31.5	AC008556.1	0.402324	-0.697107	0.0475949	-1.98947	ENSG00000277013
X1	AC008556.1	0.59285	-0.385412	0.299644	-1.03907	ENSG00000277013
X10	AC008556.1	0.999567	-0.0351844	0.924636	-0.0946782	ENSG00000277013
X12	AC008556.1	0.685667	-0.312135	0.376384	-0.885948	ENSG00000277013
X13	AC008556.1	0.901152	-0.404471	0.251478	-1.14907	ENSG00000277013
X14	AC008556.1	0.225308	-0.566874	0.107595	-1.61412	ENSG00000277013
X15	AC008556.1	0.773835	-0.157811	0.654846	-0.447506	ENSG00000277013
X16	AC008556.1	0.995764	0.0130994	0.970408	0.0371293	ENSG00000277013
X17	AC008556.1	0.31891	0.82639	0.0489926	1.97702	ENSG00000277013
X18	AC008556.1	5.49592e-06	1.85872	6.73756e-08	5.54244	ENSG00000277013
X19	AC008556.1	0.635719	-0.763236	0.0299809	-2.18115	ENSG00000277013
X20	AC008556.1	0.580002	-0.32479	0.357306	-0.921989	ENSG00000277013
X23	AC008556.1	0.343893	-0.43082	0.246109	-1.16222	ENSG00000277013
X24	AC008556.1	0.0555186	1.24812	0.0116746	2.53803	ENSG00000277013
X27	AC008556.1	0.987638	-0.135042	0.702103	-0.382864	ENSG00000277013
X28	AC008556.1	0.279781	-0.525855	0.135647	-1.49639	ENSG00000277013
X29	AC008556.1	0.521107	-0.427888	0.224995	-1.21596	ENSG00000277013
X3	AC008556.1	0.139382	0.645666	0.0817981	1.74645	ENSG00000277013
X30	AC008556.1	0.661113	0.344084	0.448846	0.758376	ENSG00000277013
X5	AC008556.1	0.0771156	0.749743	0.0330179	2.14217	ENSG00000277013
X7	AC008556.1	0.178846	-0.558699	0.112757	-1.59077	ENSG00000277013
X8	AC008556.1	0.999586	0.11824	0.73771	0.335211	ENSG00000277013
X9	AC008556.1	0.744646	-0.41457	0.456283	-0.745988	ENSG00000277013
ARC31.1	PIGW	0.696689	0.310527	0.424163	0.800358	ENSG00000277161
ARC31.2	PIGW	0.887401	0.607948	0.117078	1.57187	ENSG00000277161
ARC31.3	PIGW	0.878359	0.305405	0.481489	0.704825	ENSG00000277161
ARC31.4	PIGW	0.609827	0.355386	0.385154	0.869762	ENSG00000277161
VMH31.1	PIGW	0.911995	-0.111834	0.773579	-0.287967	ENSG00000277161
VMH31.2	PIGW	0.926378	0.158975	0.682546	0.409406	ENSG00000277161
VMH31.3	PIGW	0.956238	0.0448178	0.908216	0.115391	ENSG00000277161
VMH31.4	PIGW	0.750305	0.406921	0.294765	1.04964	ENSG00000277161
VMH31.5	PIGW	0.872346	0.216463	0.577551	0.557599	ENSG00000277161
X1	PIGW	0.120301	0.964919	0.0178914	2.38151	ENSG00000277161
X10	PIGW	0.999567	0.556735	0.173281	1.36512	ENSG00000277161
X12	PIGW	0.642401	0.396544	0.307272	1.02277	ENSG00000277161
X13	PIGW	0.901152	0.520292	0.180103	1.3437	ENSG00000277161
X14	PIGW	0.0555973	-0.946462	0.0143906	-2.46229	ENSG00000277161
X15	PIGW	0.114406	-0.772408	0.0461633	-2.00254	ENSG00000277161
X16	PIGW	0.988538	0.0587024	0.879974	0.151136	ENSG00000277161
X17	PIGW	0.928028	-0.137667	0.766542	-0.297182	ENSG00000277161
X18	PIGW	0.75583	-0.239075	0.538428	-0.615929	ENSG00000277161
X19	PIGW	0.986372	-0.0503893	0.896868	-0.129733	ENSG00000277161
X20	PIGW	0.58077	0.356934	0.358186	0.9203	ENSG00000277161
X23	PIGW	0.0508532	-0.919293	0.024121	-2.26717	ENSG00000277161
X24	PIGW	0.402218	0.6858	0.210076	1.25616	ENSG00000277161
X27	PIGW	0.989536	-0.10736	0.78241	-0.276438	ENSG00000277161
X28	PIGW	0.783668	-0.176581	0.649597	-0.454799	ENSG00000277161
X29	PIGW	0.421728	0.581028	0.13426	1.50174	ENSG00000277161
X3	PIGW	0.981207	-0.01275	0.975164	-0.0311595	ENSG00000277161
X30	PIGW	0.43073	0.614593	0.21882	1.23236	ENSG00000277161
X5	PIGW	0.0970424	-0.778067	0.0445817	-2.01739	ENSG00000277161
X7	PIGW	0.000412706	-1.53736	6.05977e-05	-4.0707	ENSG00000277161
X8	PIGW	0.728285	-0.712555	0.0660197	-1.8453	ENSG00000277161
X9	PIGW	0.934653	0.141683	0.817195	0.231366	ENSG00000277161
ARC31.1	AC005696.4	0.477996	0.711932	0.0893376	1.70465	ENSG00000277200
ARC31.2	AC005696.4	0.887401	0.545383	0.193569	1.30314	ENSG00000277200
ARC31.3	AC005696.4	0.780303	0.538625	0.250299	1.15194	ENSG00000277200
ARC31.4	AC005696.4	0.280359	0.816929	0.0640848	1.85873	ENSG00000277200
VMH31.1	AC005696.4	0.874792	0.162	0.699742	0.386054	ENSG00000277200
VMH31.2	AC005696.4	0.788825	0.591374	0.158509	1.41377	ENSG00000277200
VMH31.3	AC005696.4	0.632429	0.366109	0.383177	0.873392	ENSG00000277200
VMH31.4	AC005696.4	0.722212	0.679838	0.104814	1.62707	ENSG00000277200
VMH31.5	AC005696.4	0.543702	0.667898	0.111083	1.59825	ENSG00000277200
X1	AC005696.4	0.160927	0.965596	0.0284427	2.20221	ENSG00000277200
X10	AC005696.4	0.999567	0.597233	0.176458	1.35507	ENSG00000277200
X12	AC005696.4	0.462379	0.665484	0.112388	1.59241	ENSG00000277200
X13	AC005696.4	0.949601	0.16121	0.701141	0.384163	ENSG00000277200
X14	AC005696.4	0.895788	-0.0882542	0.8336	-0.210277	ENSG00000277200
X15	AC005696.4	0.0463867	-1.02369	0.0143011	-2.46457	ENSG00000277200
X16	AC005696.4	0.972852	0.680944	0.104251	1.62973	ENSG00000277200
X17	AC005696.4	0.922128	-0.159844	0.749721	-0.319313	ENSG00000277200
X18	AC005696.4	0.906211	0.112162	0.789467	0.267251	ENSG00000277200
X19	AC005696.4	0.930575	-0.20179	0.630926	-0.480937	ENSG00000277200
X20	AC005696.4	0.488651	0.475555	0.257111	1.1355	ENSG00000277200
X23	AC005696.4	0.000176004	-1.80607	3.43007e-05	-4.20906	ENSG00000277200
X24	AC005696.4	0.490717	-0.626861	0.289274	-1.06167	ENSG00000277200
X27	AC005696.4	0.987937	0.147751	0.72504	0.352075	ENSG00000277200
X28	AC005696.4	0.0842096	-0.943293	0.0241096	-2.26735	ENSG00000277200
X29	AC005696.4	0.263174	0.865769	0.0385921	2.07803	ENSG00000277200
X3	AC005696.4	0.019209	-1.19692	0.00649147	-2.74186	ENSG00000277200
X30	AC005696.4	0.0428655	-1.43398	0.00763321	-2.68679	ENSG00000277200
X5	AC005696.4	0.0172324	-1.18217	0.0046004	-2.85612	ENSG00000277200
X7	AC005696.4	8.44188e-08	-2.51017	6.6234e-10	-6.39067	ENSG00000277200
X8	AC005696.4	0.999586	0.30706	0.464631	0.732218	ENSG00000277200
X9	AC005696.4	0.696079	0.574789	0.385228	0.869627	ENSG00000277200
ARC31.1	F8A1	0.426824	0.79184	0.0504151	1.96465	ENSG00000277203
ARC31.2	F8A1	0.887401	0.358224	0.377386	0.884087	ENSG00000277203
ARC31.3	F8A1	0.933685	0.198962	0.660742	0.439344	ENSG00000277203
ARC31.4	F8A1	0.263604	0.816129	0.0556156	1.92181	ENSG00000277203
VMH31.1	F8A1	0.485182	0.575453	0.155734	1.42329	ENSG00000277203
VMH31.2	F8A1	0.852305	0.360619	0.374195	0.890024	ENSG00000277203
VMH31.3	F8A1	0.345583	0.641646	0.113297	1.58838	ENSG00000277203
VMH31.4	F8A1	0.722212	0.588972	0.146219	1.45695	ENSG00000277203
VMH31.5	F8A1	0.785671	0.348236	0.390841	0.859388	ENSG00000277203
X1	F8A1	0.529085	0.503002	0.239065	1.17977	ENSG00000277203
X10	F8A1	0.999567	-0.276247	0.518256	-0.646832	ENSG00000277203
X12	F8A1	0.362399	0.772943	0.0562068	1.91716	ENSG00000277203
X13	F8A1	0.901152	0.671934	0.0971963	1.66402	ENSG00000277203
X14	F8A1	0.000519884	-1.70598	1.97392e-05	-4.34003	ENSG00000277203
X15	F8A1	0.13753	-0.764377	0.0589908	-1.89577	ENSG00000277203
X16	F8A1	0.972852	0.339932	0.40226	0.83883	ENSG00000277203
X17	F8A1	0.772413	0.380332	0.432101	0.786705	ENSG00000277203
X18	F8A1	0.0884854	-0.981317	0.015142	-2.44359	ENSG00000277203
X19	F8A1	0.980964	-0.0662756	0.870354	-0.163354	ENSG00000277203
X20	F8A1	0.484144	0.46406	0.252598	1.14636	ENSG00000277203
X23	F8A1	0.619706	-0.277471	0.516342	-0.649795	ENSG00000277203
X24	F8A1	0.901229	-0.128296	0.822628	-0.22437	ENSG00000277203
X27	F8A1	0.987117	0.418838	0.301911	1.0342	ENSG00000277203
X28	F8A1	0.0266539	-1.13955	0.00471648	-2.84797	ENSG00000277203
X29	F8A1	0.224271	0.899303	0.0261416	2.23563	ENSG00000277203
X3	F8A1	0.000259599	-1.77144	2.61587e-05	-4.27369	ENSG00000277203
X30	F8A1	0.945312	0.0758828	0.884587	0.145285	ENSG00000277203
X5	F8A1	0.160619	-0.695567	0.0859186	-1.72324	ENSG00000277203
X7	F8A1	0.00108918	-1.48987	0.000204564	-3.7615	ENSG00000277203
X8	F8A1	0.999586	-0.0385874	0.924297	-0.0951056	ENSG00000277203
X9	F8A1	0.814978	0.366659	0.566777	0.573466	ENSG00000277203
ARC31.1	PCGF2	0.287263	1.06907	0.013201	2.49375	ENSG00000277258
ARC31.2	PCGF2	0.887401	0.479851	0.268018	1.10978	ENSG00000277258
ARC31.3	PCGF2	0.625189	0.80081	0.0973586	1.6632	ENSG00000277258
ARC31.4	PCGF2	0.102588	1.21377	0.00750528	2.69258	ENSG00000277258
VMH31.1	PCGF2	0.449898	0.659577	0.127513	1.52839	ENSG00000277258
VMH31.2	PCGF2	0.844175	0.412673	0.340936	0.953896	ENSG00000277258
VMH31.3	PCGF2	0.85677	0.154504	0.721607	0.35666	ENSG00000277258
VMH31.4	PCGF2	0.725252	0.595726	0.168846	1.37939	ENSG00000277258
VMH31.5	PCGF2	0.705749	0.498651	0.24967	1.15348	ENSG00000277258
X1	PCGF2	0.995368	-0.00803469	0.985967	-0.0176035	ENSG00000277258
X10	PCGF2	0.999567	0.328966	0.471251	0.721396	ENSG00000277258
X12	PCGF2	0.680311	0.391628	0.366164	0.905108	ENSG00000277258
X13	PCGF2	0.902761	0.37609	0.385518	0.869095	ENSG00000277258
X14	PCGF2	0.612964	-0.31629	0.465595	-0.730636	ENSG00000277258
X15	PCGF2	0.202585	-0.713552	0.0990772	-1.65468	ENSG00000277258
X16	PCGF2	0.972852	0.298089	0.491687	0.688508	ENSG00000277258
X17	PCGF2	0.891981	0.220707	0.669582	0.427159	ENSG00000277258
X18	PCGF2	0.684901	-0.334519	0.440256	-0.772832	ENSG00000277258
X19	PCGF2	0.915135	0.235811	0.58652	0.544498	ENSG00000277258
X20	PCGF2	0.563488	-0.414837	0.338409	-0.958908	ENSG00000277258
X23	PCGF2	1.39207e-06	-2.34217	1.51153e-07	-5.38417	ENSG00000277258
X24	PCGF2	0.0930584	1.37785	0.0235596	2.27633	ENSG00000277258
X27	PCGF2	0.987117	-0.447577	0.301604	-1.03486	ENSG00000277258
X28	PCGF2	0.345734	-0.574502	0.184577	-1.32998	ENSG00000277258
X29	PCGF2	0.437648	0.626767	0.147651	1.45178	ENSG00000277258
X3	PCGF2	0.00150834	-1.65285	0.000252281	-3.70616	ENSG00000277258
X30	PCGF2	0.23029	0.965203	0.0830335	1.73939	ENSG00000277258
X5	PCGF2	0.876954	-0.0967838	0.823389	-0.223392	ENSG00000277258
X7	PCGF2	1.33063e-07	-2.55108	1.25839e-09	-6.27791	ENSG00000277258
X8	PCGF2	0.999586	0.181572	0.675405	0.419169	ENSG00000277258
X9	PCGF2	0.482637	-0.96335	0.158168	-1.41493	ENSG00000277258
ARC31.1	LHX1-DT	0.828455	0.192611	0.652949	0.450139	ENSG00000277268
ARC31.2	LHX1-DT	0.887401	0.375978	0.379846	0.879531	ENSG00000277268
ARC31.3	LHX1-DT	0.804385	0.487441	0.30775	1.02176	ENSG00000277268
ARC31.4	LHX1-DT	0.150303	-1.08221	0.0159411	-2.42458	ENSG00000277268
VMH31.1	LHX1-DT	0.603507	-0.465215	0.277026	-1.08909	ENSG00000277268
VMH31.2	LHX1-DT	0.889839	0.252908	0.554848	0.591203	ENSG00000277268
VMH31.3	LHX1-DT	0.412718	-0.599194	0.161201	-1.40465	ENSG00000277268
VMH31.4	LHX1-DT	0.840817	0.256749	0.54885	0.600193	ENSG00000277268
VMH31.5	LHX1-DT	0.57424	-0.645729	0.130981	-1.51456	ENSG00000277268
X1	LHX1-DT	0.607393	-0.453751	0.314241	-1.00812	ENSG00000277268
X10	LHX1-DT	0.999567	0.634842	0.158778	1.41285	ENSG00000277268
X12	LHX1-DT	0.174399	1.12948	0.00798849	2.67117	ENSG00000277268
X13	LHX1-DT	0.115806	1.78064	2.43374e-05	4.29076	ENSG00000277268
X14	LHX1-DT	0.680107	0.260456	0.543085	0.608878	ENSG00000277268
X15	LHX1-DT	0.252023	-0.64346	0.132323	-1.50928	ENSG00000277268
X16	LHX1-DT	0.972852	1.02425	0.0162718	2.41696	ENSG00000277268
X17	LHX1-DT	0.697923	-0.497685	0.329705	-0.97636	ENSG00000277268
X18	LHX1-DT	0.617241	-0.390098	0.362176	-0.912675	ENSG00000277268
X19	LHX1-DT	0.963772	-0.122193	0.77546	-0.285508	ENSG00000277268
X20	LHX1-DT	0.63407	-0.346497	0.418375	-0.810407	ENSG00000277268
X23	LHX1-DT	0.0599157	-0.978819	0.0293891	-2.18914	ENSG00000277268
X24	LHX1-DT	0.628486	-0.470887	0.435242	-0.781343	ENSG00000277268
X27	LHX1-DT	0.215353	1.61457	0.000135362	3.86866	ENSG00000277268
X28	LHX1-DT	0.583699	-0.357882	0.403212	-0.837132	ENSG00000277268
X29	LHX1-DT	0.00705732	1.73494	3.96907e-05	4.17392	ENSG00000277268
X3	LHX1-DT	0.058481	-0.994019	0.0269812	-2.22315	ENSG00000277268
X30	LHX1-DT	0.386074	-0.732998	0.183159	-1.3343	ENSG00000277268
X5	LHX1-DT	0.507285	-0.369557	0.388024	-0.864516	ENSG00000277268
X7	LHX1-DT	0.0422801	-0.998794	0.0191423	-2.35601	ENSG00000277268
X8	LHX1-DT	0.999586	-0.023932	0.955452	-0.05591	ENSG00000277268
X9	LHX1-DT	0.405146	-1.07434	0.110948	-1.59886	ENSG00000277268
ARC31.1	AC004812.2	0.192489	1.12518	0.00468775	2.84997	ENSG00000277283
ARC31.2	AC004812.2	0.887401	0.742792	0.0629709	1.86662	ENSG00000277283
ARC31.3	AC004812.2	0.493515	0.886999	0.046642	1.99813	ENSG00000277283
ARC31.4	AC004812.2	0.0517528	1.26037	0.00261392	3.03631	ENSG00000277283
VMH31.1	AC004812.2	0.857593	0.170484	0.670427	0.425999	ENSG00000277283
VMH31.2	AC004812.2	0.874734	0.275724	0.491184	0.689308	ENSG00000277283
VMH31.3	AC004812.2	0.891518	0.108861	0.78584	0.271969	ENSG00000277283
VMH31.4	AC004812.2	0.722212	0.627222	0.116706	1.57348	ENSG00000277283
VMH31.5	AC004812.2	0.796352	-0.326718	0.414563	-0.817071	ENSG00000277283
X1	AC004812.2	0.48786	0.535715	0.2037	1.27397	ENSG00000277283
X10	AC004812.2	0.999567	0.270218	0.52187	0.641249	ENSG00000277283
X12	AC004812.2	0.651261	0.39595	0.322642	0.990743	ENSG00000277283
X13	AC004812.2	0.901152	0.419018	0.295209	1.04867	ENSG00000277283
X14	AC004812.2	0.204291	-0.670378	0.0934945	-1.68281	ENSG00000277283
X15	AC004812.2	0.119763	-0.786051	0.0490042	-1.97692	ENSG00000277283
X16	AC004812.2	0.972852	0.222093	0.579282	0.555064	ENSG00000277283
X17	AC004812.2	0.74662	0.405945	0.395376	0.851179	ENSG00000277283
X18	AC004812.2	0.918361	-0.095121	0.812334	-0.237634	ENSG00000277283
X19	AC004812.2	0.985624	0.0546924	0.891425	0.136622	ENSG00000277283
X20	AC004812.2	0.273891	0.673727	0.0918664	1.69127	ENSG00000277283
X23	AC004812.2	0.0081837	-1.25083	0.00281657	-3.013	ENSG00000277283
X24	AC004812.2	0.558998	-0.519627	0.357144	-0.922299	ENSG00000277283
X27	AC004812.2	0.991547	0.087146	0.827816	0.217701	ENSG00000277283
X28	AC004812.2	0.503295	-0.396805	0.321577	-0.99293	ENSG00000277283
X29	AC004812.2	0.483026	0.528721	0.186308	1.32474	ENSG00000277283
X3	AC004812.2	0.00730372	-1.29933	0.00190894	-3.13293	ENSG00000277283
X30	AC004812.2	0.752222	-0.295444	0.566685	-0.573601	ENSG00000277283
X5	AC004812.2	1.74394e-07	-2.34912	1.44157e-09	-6.25388	ENSG00000277283
X7	AC004812.2	0.644924	-0.234249	0.558633	-0.585555	ENSG00000277283
X8	AC004812.2	0.999586	-0.309638	0.439414	-0.774256	ENSG00000277283
X9	AC004812.2	0.437274	-0.956927	0.129084	-1.52209	ENSG00000277283
ARC31.1	AC013553.3	0.712372	0.293356	0.45535	0.747536	ENSG00000277351
ARC31.2	AC013553.3	0.887401	0.783103	0.0456357	2.00745	ENSG00000277351
ARC31.3	AC013553.3	0.825816	-0.407556	0.352816	-0.930644	ENSG00000277351
ARC31.4	AC013553.3	0.850778	-0.143879	0.728242	-0.347803	ENSG00000277351
VMH31.1	AC013553.3	0.590194	-0.440695	0.261794	-1.12436	ENSG00000277351
VMH31.2	AC013553.3	0.983107	0.0367955	0.925434	0.0936731	ENSG00000277351
VMH31.3	AC013553.3	0.860403	-0.137068	0.727328	-0.349022	ENSG00000277351
VMH31.4	AC013553.3	0.867174	0.194908	0.619994	0.496396	ENSG00000277351
VMH31.5	AC013553.3	0.915444	0.157381	0.68889	0.400765	ENSG00000277351
X1	AC013553.3	0.970276	-0.0456124	0.912297	-0.110238	ENSG00000277351
X10	AC013553.3	0.999567	0.191107	0.644408	0.462031	ENSG00000277351
X12	AC013553.3	0.685667	-0.347905	0.375881	-0.886884	ENSG00000277351
X13	AC013553.3	0.913049	0.288348	0.463095	0.734741	ENSG00000277351
X14	AC013553.3	0.969601	-0.0247128	0.949878	-0.0629146	ENSG00000277351
X15	AC013553.3	0.989052	-0.00928677	0.981153	-0.0236435	ENSG00000277351
X16	AC013553.3	0.972852	0.569541	0.146702	1.4552	ENSG00000277351
X17	AC013553.3	0.973451	-0.0579754	0.901611	-0.123736	ENSG00000277351
X18	AC013553.3	0.00730904	1.35891	0.000477199	3.53367	ENSG00000277351
X19	AC013553.3	0.794667	-0.470629	0.230703	-1.20109	ENSG00000277351
X20	AC013553.3	0.0433046	-1.10441	0.00467384	-2.85095	ENSG00000277351
X23	AC013553.3	0.555104	-0.314694	0.447026	-0.761424	ENSG00000277351
X24	AC013553.3	0.910478	-0.112728	0.838788	-0.203628	ENSG00000277351
X27	AC013553.3	0.987117	-0.388013	0.323276	-0.989445	ENSG00000277351
X28	AC013553.3	0.0119602	1.23203	0.00157179	3.1915	ENSG00000277351
X29	AC013553.3	0.925042	-0.0840538	0.8307	-0.213998	ENSG00000277351
X3	AC013553.3	0.0219456	1.09634	0.00773593	2.68221	ENSG00000277351
X30	AC013553.3	0.765853	-0.274704	0.587198	-0.543511	ENSG00000277351
X5	AC013553.3	0.173278	-0.655335	0.0947193	-1.67653	ENSG00000277351
X7	AC013553.3	0.00531133	-1.23784	0.00149052	-3.20735	ENSG00000277351
X8	AC013553.3	0.978684	0.409802	0.296798	1.04522	ENSG00000277351
X9	AC013553.3	0.212258	-1.34151	0.029783	-2.1838	ENSG00000277351
ARC31.1	SRCIN1	0.706535	-0.201697	0.443125	-0.767985	ENSG00000277363
ARC31.2	SRCIN1	0.928578	-0.114831	0.662495	-0.436923	ENSG00000277363
ARC31.3	SRCIN1	0.670229	-0.448683	0.125942	-1.53475	ENSG00000277363
ARC31.4	SRCIN1	0.597171	-0.249607	0.367464	-0.902653	ENSG00000277363
VMH31.1	SRCIN1	0.950333	0.045272	0.863392	0.172212	ENSG00000277363
VMH31.2	SRCIN1	0.971069	0.0471124	0.8579	0.179208	ENSG00000277363
VMH31.3	SRCIN1	0.633336	0.228583	0.384674	0.870642	ENSG00000277363
VMH31.4	SRCIN1	0.958075	-0.0398872	0.879512	-0.151722	ENSG00000277363
VMH31.5	SRCIN1	0.908243	0.112103	0.670032	0.426541	ENSG00000277363
X1	SRCIN1	0.248238	-0.522392	0.0586537	-1.89832	ENSG00000277363
X10	SRCIN1	0.999567	0.00995984	0.971335	0.0359647	ENSG00000277363
X12	SRCIN1	0.765151	0.175575	0.504437	0.668363	ENSG00000277363
X13	SRCIN1	0.912995	-0.193731	0.461373	-0.737574	ENSG00000277363
X14	SRCIN1	0.167299	-0.475156	0.0701085	-1.81796	ENSG00000277363
X15	SRCIN1	2.04224e-05	1.26659	8.84134e-07	5.02521	ENSG00000277363
X16	SRCIN1	0.972852	0.15485	0.556094	0.589341	ENSG00000277363
X17	SRCIN1	0.225568	-0.713612	0.0223741	-2.29634	ENSG00000277363
X18	SRCIN1	0.0431544	-0.726411	0.00544456	-2.80067	ENSG00000277363
X19	SRCIN1	0.774101	0.343034	0.191695	1.30865	ENSG00000277363
X20	SRCIN1	0.563454	-0.251734	0.338294	-0.959136	ENSG00000277363
X23	SRCIN1	2.60547e-08	1.61921	1.6445e-09	6.23048	ENSG00000277363
X24	SRCIN1	0.00193635	-1.39243	0.000143378	-3.85388	ENSG00000277363
X27	SRCIN1	0.999017	0.012362	0.96253	0.0470201	ENSG00000277363
X28	SRCIN1	0.0660758	0.62409	0.0171357	2.39768	ENSG00000277363
X29	SRCIN1	0.882813	-0.0843796	0.748427	-0.321021	ENSG00000277363
X3	SRCIN1	0.35455	0.309238	0.264019	1.11912	ENSG00000277363
X30	SRCIN1	0.0177453	-1.01851	0.00243648	-3.05813	ENSG00000277363
X5	SRCIN1	0.20293	-0.412214	0.116356	-1.57499	ENSG00000277363
X7	SRCIN1	0.0116279	0.753179	0.00393026	2.90719	ENSG00000277363
X8	SRCIN1	0.999586	0.0488583	0.852693	0.185851	ENSG00000277363
X9	SRCIN1	0.602887	-0.461928	0.265017	-1.11678	ENSG00000277363
ARC31.1	MARCKS	0.640368	0.123387	0.3351	0.965509	ENSG00000277443
ARC31.2	MARCKS	0.963037	0.0307859	0.810098	0.240521	ENSG00000277443
ARC31.3	MARCKS	0.937673	0.0584867	0.682617	0.409309	ENSG00000277443
ARC31.4	MARCKS	0.64645	-0.106683	0.428854	-0.792272	ENSG00000277443
VMH31.1	MARCKS	0.813026	0.0691431	0.589308	0.540444	ENSG00000277443
VMH31.2	MARCKS	0.659113	0.262776	0.0395496	2.06782	ENSG00000277443
VMH31.3	MARCKS	0.972094	-0.00957244	0.940429	-0.0747961	ENSG00000277443
VMH31.4	MARCKS	0.726277	0.165619	0.1955	1.29749	ENSG00000277443
VMH31.5	MARCKS	0.366341	0.265853	0.0372628	2.09256	ENSG00000277443
X1	MARCKS	2.97462e-06	-0.733476	2.31301e-08	-5.74678	ENSG00000277443
X10	MARCKS	0.999567	-0.172345	0.200965	-1.28174	ENSG00000277443
X12	MARCKS	0.85004	-0.0544788	0.670583	-0.425784	ENSG00000277443
X13	MARCKS	0.901152	0.242263	0.0578687	1.90429	ENSG00000277443
X14	MARCKS	0.679676	-0.0779246	0.54255	-0.609686	ENSG00000277443
X15	MARCKS	0.827435	-0.0444944	0.728161	-0.347911	ENSG00000277443
X16	MARCKS	0.972852	0.334469	0.00863875	2.64413	ENSG00000277443
X17	MARCKS	0.848445	0.0867406	0.570178	0.568441	ENSG00000277443
X18	MARCKS	0.00139762	0.508404	5.66046e-05	4.08748	ENSG00000277443
X19	MARCKS	0.978088	0.0247133	0.847043	0.193066	ENSG00000277443
X20	MARCKS	0.00241091	-0.505901	6.16449e-05	-4.06649	ENSG00000277443
X23	MARCKS	0.00376299	-0.434514	0.00113773	-3.28707	ENSG00000277443
X24	MARCKS	0.797215	-0.0802093	0.656618	-0.445049	ENSG00000277443
X27	MARCKS	0.995873	0.013956	0.913266	0.109015	ENSG00000277443
X28	MARCKS	0.0247452	0.363572	0.00424351	2.8824	ENSG00000277443
X29	MARCKS	0.799251	0.0677194	0.596959	0.529367	ENSG00000277443
X3	MARCKS	0.754818	-0.0539204	0.689198	-0.400346	ENSG00000277443
X30	MARCKS	0.247014	-0.276898	0.0921611	-1.68973	ENSG00000277443
X5	MARCKS	0.0702897	-0.27797	0.0291893	-2.19187	ENSG00000277443
X7	MARCKS	0.292909	-0.16135	0.206914	-1.26494	ENSG00000277443
X8	MARCKS	0.849439	0.192657	0.131904	1.51092	ENSG00000277443
X9	MARCKS	0.64429	-0.202237	0.316254	-1.00393	ENSG00000277443
ARC31.1	AC005332.5	0.589647	0.417263	0.252051	1.14768	ENSG00000277476
ARC31.2	AC005332.5	0.887401	0.478975	0.188431	1.31836	ENSG00000277476
ARC31.3	AC005332.5	0.866348	0.305758	0.452523	0.752236	ENSG00000277476
ARC31.4	AC005332.5	0.44263	0.498813	0.193491	1.30336	ENSG00000277476
VMH31.1	AC005332.5	0.728274	0.274761	0.45101	0.75476	ENSG00000277476
VMH31.2	AC005332.5	0.839166	0.373187	0.305765	1.02597	ENSG00000277476
VMH31.3	AC005332.5	0.739381	0.229288	0.529412	0.629666	ENSG00000277476
VMH31.4	AC005332.5	0.722212	0.590453	0.104668	1.62776	ENSG00000277476
VMH31.5	AC005332.5	0.924226	-0.133882	0.713524	-0.36749	ENSG00000277476
X1	AC005332.5	0.971049	0.0412365	0.91452	0.107434	ENSG00000277476
X10	AC005332.5	0.999567	-0.163354	0.670643	-0.425702	ENSG00000277476
X12	AC005332.5	0.599673	0.420628	0.248239	1.15698	ENSG00000277476
X13	AC005332.5	0.901152	0.779391	0.0319123	2.15599	ENSG00000277476
X14	AC005332.5	0.914529	-0.0636516	0.861445	-0.174691	ENSG00000277476
X15	AC005332.5	0.534905	0.322035	0.376888	0.885012	ENSG00000277476
X16	AC005332.5	0.972852	0.20079	0.581857	0.551297	ENSG00000277476
X17	AC005332.5	0.733247	0.383246	0.378027	0.882898	ENSG00000277476
X18	AC005332.5	0.876391	-0.122356	0.737229	-0.33585	ENSG00000277476
X19	AC005332.5	0.761635	-0.536386	0.140628	-1.47752	ENSG00000277476
X20	AC005332.5	0.0508061	-0.997624	0.00589743	-2.77408	ENSG00000277476
X23	AC005332.5	0.615739	-0.251598	0.512304	-0.656068	ENSG00000277476
X24	AC005332.5	0.190405	0.9389	0.0669715	1.83881	ENSG00000277476
X27	AC005332.5	0.987117	-0.395158	0.278118	-1.08661	ENSG00000277476
X28	AC005332.5	0.222081	-0.603967	0.0969065	-1.66547	ENSG00000277476
X29	AC005332.5	0.880419	-0.119277	0.743612	-0.327388	ENSG00000277476
X3	AC005332.5	0.45379	-0.35027	0.361602	-0.91377	ENSG00000277476
X30	AC005332.5	0.860913	0.16048	0.732473	0.342169	ENSG00000277476
X5	AC005332.5	0.964181	0.0238117	0.94794	0.0653503	ENSG00000277476
X7	AC005332.5	6.94341e-05	-1.6226	5.92439e-06	-4.61499	ENSG00000277476
X8	AC005332.5	0.999586	-0.067844	0.852428	-0.186189	ENSG00000277476
X9	AC005332.5	0.477178	-0.818151	0.154091	-1.42899	ENSG00000277476
ARC31.1	GPIHBP1	0.300791	-1.3289	0.0152994	-2.43977	ENSG00000277494
ARC31.2	GPIHBP1	0.889931	-0.41999	0.445494	-0.763998	ENSG00000277494
ARC31.3	GPIHBP1	0.526661	-1.16659	0.0570305	-1.91074	ENSG00000277494
ARC31.4	GPIHBP1	0.0782712	-1.62225	0.00486899	-2.83754	ENSG00000277494
VMH31.1	GPIHBP1	0.42574	-0.881369	0.108739	-1.60887	ENSG00000277494
VMH31.2	GPIHBP1	0.8225	-0.620049	0.259717	-1.12929	ENSG00000277494
VMH31.3	GPIHBP1	0.154911	-1.21326	0.0269453	-2.22368	ENSG00000277494
VMH31.4	GPIHBP1	0.722212	-1.15798	0.0347992	-2.12072	ENSG00000277494
VMH31.5	GPIHBP1	0.769301	-0.512675	0.351561	-0.933078	ENSG00000277494
X1	GPIHBP1	0.580436	0.617155	0.286961	1.06679	ENSG00000277494
X10	GPIHBP1	0.999567	-0.171568	0.767418	-0.296034	ENSG00000277494
X12	GPIHBP1	0.676272	-0.504623	0.359194	-0.918369	ENSG00000277494
X13	GPIHBP1	0.901152	-1.28951	0.0186418	-2.36603	ENSG00000277494
X14	GPIHBP1	0.701533	0.312917	0.569826	0.56896	ENSG00000277494
X15	GPIHBP1	6.72547e-05	2.49535	3.92927e-06	4.7059	ENSG00000277494
X16	GPIHBP1	0.992497	-0.0529073	0.92347	-0.0961474	ENSG00000277494
X17	GPIHBP1	0.838846	-0.398674	0.543818	-0.60777	ENSG00000277494
X18	GPIHBP1	0.961849	0.0683974	0.901166	0.124298	ENSG00000277494
X19	GPIHBP1	0.994625	-0.0207658	0.969924	-0.037737	ENSG00000277494
X20	GPIHBP1	0.0353571	-1.60015	0.00342301	-2.95144	ENSG00000277494
X23	GPIHBP1	4.54224e-12	4.13601	7.47759e-14	7.86468	ENSG00000277494
X24	GPIHBP1	0.392153	0.990544	0.20131	1.28076	ENSG00000277494
X27	GPIHBP1	0.987117	-0.381826	0.487956	-0.694456	ENSG00000277494
X28	GPIHBP1	0.00175861	2.10459	0.000108289	3.92559	ENSG00000277494
X29	GPIHBP1	0.227982	-1.21298	0.0269826	-2.22313	ENSG00000277494
X3	GPIHBP1	0.514426	0.464678	0.422964	0.802433	ENSG00000277494
X30	GPIHBP1	0.0249693	2.04089	0.00373796	2.92331	ENSG00000277494
X5	GPIHBP1	0.682381	0.302857	0.582292	0.550662	ENSG00000277494
X7	GPIHBP1	2.62454e-05	2.58744	1.64734e-06	4.89396	ENSG00000277494
X8	GPIHBP1	0.995345	0.48129	0.381873	0.875791	ENSG00000277494
X9	GPIHBP1	0.212324	-1.87868	0.0298369	-2.18308	ENSG00000277494
ARC31.1	PNMA8C	0.389237	0.824984	0.0361837	2.10469	ENSG00000277531
ARC31.2	PNMA8C	0.887401	0.584635	0.138419	1.48582	ENSG00000277531
ARC31.3	PNMA8C	0.73004	0.596889	0.175587	1.35781	ENSG00000277531
ARC31.4	PNMA8C	0.245287	0.823701	0.0471564	1.99344	ENSG00000277531
VMH31.1	PNMA8C	0.0839475	1.20501	0.00211707	3.10138	ENSG00000277531
VMH31.2	PNMA8C	0.608426	0.916825	0.019798	2.34322	ENSG00000277531
VMH31.3	PNMA8C	0.0190757	1.3073	0.000840402	3.37467	ENSG00000277531
VMH31.4	PNMA8C	0.722212	0.874876	0.0262432	2.23411	ENSG00000277531
VMH31.5	PNMA8C	0.210446	1.0103	0.010159	2.58744	ENSG00000277531
X1	PNMA8C	0.482141	-0.53485	0.198347	-1.28925	ENSG00000277531
X10	PNMA8C	0.999567	0.0628391	0.880049	0.151042	ENSG00000277531
X12	PNMA8C	0.455874	0.635606	0.107078	1.61651	ENSG00000277531
X13	PNMA8C	0.901152	0.623391	0.114028	1.58515	ENSG00000277531
X14	PNMA8C	0.0457368	-1.00133	0.0108551	-2.56398	ENSG00000277531
X15	PNMA8C	0.0010406	-1.50186	0.000118894	-3.90183	ENSG00000277531
X16	PNMA8C	0.972852	0.464876	0.239054	1.1798	ENSG00000277531
X17	PNMA8C	0.975305	0.0523412	0.911615	0.111099	ENSG00000277531
X18	PNMA8C	0.164422	-0.811976	0.0392447	-2.07105	ENSG00000277531
X19	PNMA8C	0.866242	0.326543	0.408514	0.82772	ENSG00000277531
X20	PNMA8C	0.556586	0.384507	0.330326	0.975106	ENSG00000277531
X23	PNMA8C	1.12818e-07	-2.32748	8.83579e-09	-5.92617	ENSG00000277531
X24	PNMA8C	0.231825	-0.939811	0.0908462	-1.69663	ENSG00000277531
X27	PNMA8C	0.987117	0.384028	0.330938	0.973869	ENSG00000277531
X28	PNMA8C	0.0361875	-1.05384	0.00730525	-2.7018	ENSG00000277531
X29	PNMA8C	0.154867	1.00251	0.010762	2.56704	ENSG00000277531
X3	PNMA8C	0.00662032	-1.29681	0.00168574	-3.17051	ENSG00000277531
X30	PNMA8C	0.0573135	-1.28352	0.0112058	-2.55267	ENSG00000277531
X5	PNMA8C	0.0256326	-1.04601	0.00775712	-2.68127	ENSG00000277531
X7	PNMA8C	0.00545386	-1.24089	0.0015416	-3.1973	ENSG00000277531
X8	PNMA8C	0.999586	-0.279977	0.478614	-0.709458	ENSG00000277531
X9	PNMA8C	0.917256	0.177483	0.775828	0.285027	ENSG00000277531
ARC31.1	NEFL	0.91455	-0.098389	0.823383	-0.223399	ENSG00000277586
ARC31.2	NEFL	0.887401	0.555237	0.207227	1.26407	ENSG00000277586
ARC31.3	NEFL	0.595787	-0.849377	0.083606	-1.73615	ENSG00000277586
ARC31.4	NEFL	0.831867	-0.180334	0.697719	-0.38879	ENSG00000277586
VMH31.1	NEFL	0.465986	0.650177	0.139494	1.48177	ENSG00000277586
VMH31.2	NEFL	0.726624	0.755576	0.0857331	1.72426	ENSG00000277586
VMH31.3	NEFL	0.16796	0.947778	0.0308741	2.16934	ENSG00000277586
VMH31.4	NEFL	0.790088	0.359869	0.414043	0.817982	ENSG00000277586
VMH31.5	NEFL	0.490956	0.759746	0.0840079	1.73389	ENSG00000277586
X1	NEFL	0.000870763	1.93301	2.36264e-05	4.29777	ENSG00000277586
X10	NEFL	0.287391	1.36033	0.0031608	2.97672	ENSG00000277586
X12	NEFL	0.273144	0.978687	0.0257706	2.24126	ENSG00000277586
X13	NEFL	0.901152	0.507542	0.249062	1.15497	ENSG00000277586
X14	NEFL	0.842056	0.136841	0.756228	0.310733	ENSG00000277586
X15	NEFL	4.52548e-05	-2.03885	2.41888e-06	-4.81157	ENSG00000277586
X16	NEFL	0.972852	0.62375	0.156374	1.42108	ENSG00000277586
X17	NEFL	0.223912	-1.19814	0.0220853	-2.30135	ENSG00000277586
X18	NEFL	0.396286	-0.616837	0.161025	-1.40525	ENSG00000277586
X19	NEFL	0.712443	0.748903	0.088551	1.70887	ENSG00000277586
X20	NEFL	0.00332011	1.69522	9.76845e-05	3.95167	ENSG00000277586
X23	NEFL	6.98268e-14	-3.55857	5.23395e-16	-8.59893	ENSG00000277586
X24	NEFL	2.17636e-05	-3.05003	5.25986e-07	-5.13276	ENSG00000277586
X27	NEFL	0.987117	0.834656	0.0575306	1.90688	ENSG00000277586
X28	NEFL	0.0140345	-1.35505	0.0019378	-3.12837	ENSG00000277586
X29	NEFL	0.496715	0.564479	0.199737	1.28525	ENSG00000277586
X3	NEFL	0.574284	-0.323345	0.4861	-0.697424	ENSG00000277586
X30	NEFL	0.0257671	-1.62579	0.00390794	-2.90902	ENSG00000277586
X5	NEFL	0.191996	-0.706197	0.108365	-1.61058	ENSG00000277586
X7	NEFL	0.0148885	-1.2207	0.00530248	-2.80943	ENSG00000277586
X8	NEFL	0.999586	0.323267	0.46317	0.734617	ENSG00000277586
X9	NEFL	0.581089	0.812499	0.24188	1.17271	ENSG00000277586
ARC31.1	CCL3	0.529464	-0.599849	0.153308	-1.43172	ENSG00000277632
ARC31.2	CCL3	0.982497	-0.0533239	0.899167	-0.126825	ENSG00000277632
ARC31.3	CCL3	0.822436	-0.443526	0.344822	-0.946235	ENSG00000277632
ARC31.4	CCL3	0.398248	-0.639009	0.14869	-1.44805	ENSG00000277632
VMH31.1	CCL3	0.479784	-0.602175	0.151712	-1.43732	ENSG00000277632
VMH31.2	CCL3	0.810895	-0.516778	0.218837	-1.23231	ENSG00000277632
VMH31.3	CCL3	0.491976	-0.503816	0.230634	-1.20127	ENSG00000277632
VMH31.4	CCL3	0.771998	-0.377914	0.368834	-0.900071	ENSG00000277632
VMH31.5	CCL3	0.516779	-0.697959	0.096404	-1.66799	ENSG00000277632
X1	CCL3	0.889332	-0.146939	0.740258	-0.331832	ENSG00000277632
X10	CCL3	0.999567	0.230137	0.603561	0.519858	ENSG00000277632
X12	CCL3	0.906441	-0.115093	0.78446	-0.273766	ENSG00000277632
X13	CCL3	0.901152	-0.63913	0.128059	-1.52619	ENSG00000277632
X14	CCL3	0.805212	-0.15973	0.70423	-0.379994	ENSG00000277632
X15	CCL3	0.106287	0.853802	0.0417181	2.04545	ENSG00000277632
X16	CCL3	0.976201	-0.137781	0.74334	-0.327748	ENSG00000277632
X17	CCL3	0.95316	0.106512	0.831954	0.212389	ENSG00000277632
X18	CCL3	0.0303413	1.22692	0.00330938	2.96217	ENSG00000277632
X19	CCL3	0.984553	-0.0608485	0.88503	-0.144723	ENSG00000277632
X20	CCL3	0.246699	-0.744221	0.0761769	-1.77971	ENSG00000277632
X23	CCL3	0.4562	0.413367	0.350643	0.934861	ENSG00000277632
X24	CCL3	0.0716257	1.41416	0.016568	2.41025	ENSG00000277632
X27	CCL3	0.997098	-0.036037	0.931757	-0.0857088	ENSG00000277632
X28	CCL3	0.49105	0.426585	0.310282	1.01642	ENSG00000277632
X29	CCL3	0.545373	-0.483019	0.250509	-1.15143	ENSG00000277632
X3	CCL3	0.887905	-0.0823017	0.85272	-0.185815	ENSG00000277632
X30	CCL3	0.0665376	1.32797	0.0137317	2.47942	ENSG00000277632
X5	CCL3	0.0130116	1.23316	0.00315012	2.97779	ENSG00000277632
X7	CCL3	0.46916	0.374991	0.372502	0.893188	ENSG00000277632
X8	CCL3	0.837321	0.649321	0.122064	1.55073	ENSG00000277632
X9	CCL3	0.929768	-0.165936	0.802515	-0.250324	ENSG00000277632
ARC31.1	AC007906.2	0.598647	0.350718	0.266802	1.11261	ENSG00000277639
ARC31.2	AC007906.2	0.887401	-0.367936	0.243987	-1.16747	ENSG00000277639
ARC31.3	AC007906.2	0.0796076	1.13357	0.00119342	3.27308	ENSG00000277639
ARC31.4	AC007906.2	0.850627	0.115842	0.727934	0.348213	ENSG00000277639
VMH31.1	AC007906.2	0.862093	-0.131505	0.677414	-0.416418	ENSG00000277639
VMH31.2	AC007906.2	0.816319	-0.37376	0.236583	-1.18604	ENSG00000277639
VMH31.3	AC007906.2	0.775977	-0.172929	0.584306	-0.547723	ENSG00000277639
VMH31.4	AC007906.2	0.882769	0.137933	0.662598	0.43678	ENSG00000277639
VMH31.5	AC007906.2	0.882524	-0.164359	0.603089	-0.520537	ENSG00000277639
X1	AC007906.2	0.532805	-0.388248	0.243131	-1.16959	ENSG00000277639
X10	AC007906.2	0.999567	-0.28267	0.395729	-0.850544	ENSG00000277639
X12	AC007906.2	0.476115	-0.486618	0.123003	-1.54683	ENSG00000277639
X13	AC007906.2	0.991505	0.0247827	0.937523	0.0784513	ENSG00000277639
X14	AC007906.2	0.698259	-0.181501	0.565785	-0.574934	ENSG00000277639
X15	AC007906.2	0.38569	0.373808	0.236466	1.18634	ENSG00000277639
X16	AC007906.2	0.972852	-0.408294	0.195935	-1.29623	ENSG00000277639
X17	AC007906.2	0.0063238	1.47393	7.44237e-05	4.01981	ENSG00000277639
X18	AC007906.2	0.0545009	0.840391	0.00747932	2.69376	ENSG00000277639
X19	AC007906.2	0.744744	-0.486618	0.123009	-1.5468	ENSG00000277639
X20	AC007906.2	0.383324	-0.437309	0.165897	-1.38903	ENSG00000277639
X23	AC007906.2	0.224591	-0.48457	0.14484	-1.46197	ENSG00000277639
X24	AC007906.2	0.993297	0.00545135	0.990239	0.0122444	ENSG00000277639
X27	AC007906.2	0.987117	-0.255414	0.418932	-0.809436	ENSG00000277639
X28	AC007906.2	0.441715	0.3527	0.26407	1.11901	ENSG00000277639
X29	AC007906.2	0.935085	-0.0591332	0.851631	-0.187205	ENSG00000277639
X3	AC007906.2	0.206664	-0.497286	0.134654	-1.50021	ENSG00000277639
X30	AC007906.2	0.0570691	1.0272	0.01115	2.55445	ENSG00000277639
X5	AC007906.2	0.00194371	1.14469	0.00024904	3.7096	ENSG00000277639
X7	AC007906.2	0.19223	-0.486618	0.122947	-1.54706	ENSG00000277639
X8	AC007906.2	0.999586	-0.258641	0.413069	-0.819692	ENSG00000277639
X9	AC007906.2	0.768542	-0.340894	0.493915	-0.684968	ENSG00000277639
ARC31.1	AC079174.2	0.531045	0.549709	0.156047	1.42221	ENSG00000277715
ARC31.2	AC079174.2	0.934876	0.150132	0.698923	0.387161	ENSG00000277715
ARC31.3	AC079174.2	0.640037	0.695869	0.107607	1.61407	ENSG00000277715
ARC31.4	AC079174.2	0.475123	0.492982	0.227393	1.20968	ENSG00000277715
VMH31.1	AC079174.2	0.59977	0.425197	0.27289	1.09853	ENSG00000277715
VMH31.2	AC079174.2	0.862445	0.31121	0.422496	0.803244	ENSG00000277715
VMH31.3	AC079174.2	0.478309	0.476687	0.218866	1.23223	ENSG00000277715
VMH31.4	AC079174.2	0.745997	0.426037	0.271948	1.10069	ENSG00000277715
VMH31.5	AC079174.2	0.902797	0.174038	0.653872	0.448857	ENSG00000277715
X1	AC079174.2	0.358022	0.64732	0.112636	1.59131	ENSG00000277715
X10	AC079174.2	0.999567	0.29443	0.471322	0.72128	ENSG00000277715
X12	AC079174.2	0.531936	0.529523	0.171868	1.36963	ENSG00000277715
X13	AC079174.2	0.902726	0.343294	0.376214	0.886264	ENSG00000277715
X14	AC079174.2	0.584551	-0.303943	0.433407	-0.784472	ENSG00000277715
X15	AC079174.2	0.801019	-0.154121	0.691303	-0.397487	ENSG00000277715
X16	AC079174.2	0.972852	0.31706	0.413823	0.818369	ENSG00000277715
X17	AC079174.2	0.848445	0.262744	0.570333	0.568213	ENSG00000277715
X18	AC079174.2	0.836001	0.169922	0.661539	0.438242	ENSG00000277715
X19	AC079174.2	0.991223	0.0280989	0.942299	0.0724437	ENSG00000277715
X20	AC079174.2	0.664554	-0.290868	0.453479	-0.750644	ENSG00000277715
X23	AC079174.2	0.00126019	-1.45405	0.000322662	-3.64034	ENSG00000277715
X24	AC079174.2	0.911901	-0.109678	0.841121	-0.200641	ENSG00000277715
X27	AC079174.2	0.987117	0.32181	0.406854	0.83066	ENSG00000277715
X28	AC079174.2	0.183122	-0.694322	0.0728767	-1.80019	ENSG00000277715
X29	AC079174.2	0.977022	0.026363	0.945857	0.0679692	ENSG00000277715
X3	AC079174.2	0.539278	-0.309237	0.449338	-0.757552	ENSG00000277715
X30	AC079174.2	0.143191	-1.01971	0.040575	-2.05712	ENSG00000277715
X5	AC079174.2	0.00369469	-1.32019	0.000590633	-3.47444	ENSG00000277715
X7	AC079174.2	0.134813	-0.678911	0.0794805	-1.75993	ENSG00000277715
X8	AC079174.2	0.989899	-0.385803	0.319908	-0.996366	ENSG00000277715
X9	AC079174.2	0.722653	-0.490551	0.422633	-0.803007	ENSG00000277715
ARC31.1	TRAC	0.763118	-0.260558	0.539288	-0.614625	ENSG00000277734
ARC31.2	TRAC	0.887401	-0.600108	0.156812	-1.41958	ENSG00000277734
ARC31.3	TRAC	0.910506	-0.274541	0.562383	-0.579978	ENSG00000277734
ARC31.4	TRAC	0.464649	-0.550804	0.217492	-1.23593	ENSG00000277734
VMH31.1	TRAC	0.565356	-0.504072	0.234556	-1.1912	ENSG00000277734
VMH31.2	TRAC	0.82102	-0.482784	0.254964	-1.14065	ENSG00000277734
VMH31.3	TRAC	0.558731	-0.438906	0.300795	-1.03659	ENSG00000277734
VMH31.4	TRAC	0.880121	-0.187641	0.658472	-0.442482	ENSG00000277734
VMH31.5	TRAC	0.416325	-0.820584	0.0524964	-1.94708	ENSG00000277734
X1	TRAC	0.432867	0.626932	0.160259	1.40783	ENSG00000277734
X10	TRAC	0.999567	0.729144	0.102233	1.63934	ENSG00000277734
X12	TRAC	0.522136	0.591385	0.162945	1.39881	ENSG00000277734
X13	TRAC	0.913049	-0.311134	0.463469	-0.734125	ENSG00000277734
X14	TRAC	0.581585	-0.33475	0.430189	-0.78998	ENSG00000277734
X15	TRAC	0.560655	-0.354608	0.403289	-0.836995	ENSG00000277734
X16	TRAC	0.990774	0.0455146	0.91463	0.107294	ENSG00000277734
X17	TRAC	0.988813	-0.0261187	0.958869	-0.0516179	ENSG00000277734
X18	TRAC	0.460474	0.531171	0.210286	1.25558	ENSG00000277734
X19	TRAC	0.875138	-0.328976	0.438202	-0.776312	ENSG00000277734
X20	TRAC	0.243326	-0.755496	0.0743699	-1.79083	ENSG00000277734
X23	TRAC	0.912115	0.0699138	0.875758	0.156487	ENSG00000277734
X24	TRAC	0.081314	1.38962	0.0196396	2.34628	ENSG00000277734
X27	TRAC	0.987117	0.631825	0.135964	1.49517	ENSG00000277734
X28	TRAC	0.521389	-0.405027	0.339708	-0.956329	ENSG00000277734
X29	TRAC	0.702047	-0.32179	0.448277	-0.759327	ENSG00000277734
X3	TRAC	0.141403	-0.772652	0.0832865	-1.73796	ENSG00000277734
X30	TRAC	1.35525e-06	2.93946	3.37031e-08	5.67545	ENSG00000277734
X5	TRAC	0.054977	0.975175	0.0210241	2.32028	ENSG00000277734
X7	TRAC	0.245942	-0.585881	0.166862	-1.38586	ENSG00000277734
X8	TRAC	0.962306	0.470651	0.26713	1.11185	ENSG00000277734
X9	TRAC	0.00263942	2.78313	2.42217e-05	4.29189	ENSG00000277734
ARC31.1	PSMB3	0.595895	0.174225	0.261234	1.12569	ENSG00000277791
ARC31.2	PSMB3	0.887401	0.337457	0.0290661	2.19356	ENSG00000277791
ARC31.3	PSMB3	0.902713	-0.105931	0.541015	-0.612009	ENSG00000277791
ARC31.4	PSMB3	0.302061	0.288238	0.077121	1.77399	ENSG00000277791
VMH31.1	PSMB3	0.623296	0.159165	0.304808	1.02801	ENSG00000277791
VMH31.2	PSMB3	0.970199	0.0287083	0.8533	0.185076	ENSG00000277791
VMH31.3	PSMB3	0.59331	0.148474	0.338446	0.958833	ENSG00000277791
VMH31.4	PSMB3	0.827769	0.100909	0.515578	0.65098	ENSG00000277791
VMH31.5	PSMB3	0.895198	0.0738037	0.63445	0.47598	ENSG00000277791
X1	PSMB3	0.248238	0.308118	0.0586556	1.8983	ENSG00000277791
X10	PSMB3	0.999567	0.176899	0.278908	1.08482	ENSG00000277791
X12	PSMB3	0.850786	-0.0656908	0.672129	-0.423662	ENSG00000277791
X13	PSMB3	0.98623	-0.0221237	0.886688	-0.142623	ENSG00000277791
X14	PSMB3	0.421704	-0.172333	0.266198	-1.11402	ENSG00000277791
X15	PSMB3	0.369247	-0.189255	0.222014	-1.22384	ENSG00000277791
X16	PSMB3	0.995455	0.00622751	0.968006	0.0401445	ENSG00000277791
X17	PSMB3	0.972929	-0.0236278	0.898468	-0.127709	ENSG00000277791
X18	PSMB3	0.788219	-0.0850487	0.583586	-0.548774	ENSG00000277791
X19	PSMB3	0.9575	-0.0527511	0.734005	-0.340132	ENSG00000277791
X20	PSMB3	0.53171	0.159944	0.302265	1.03344	ENSG00000277791
X23	PSMB3	0.0920253	-0.320299	0.0491721	-1.97544	ENSG00000277791
X24	PSMB3	0.397527	0.276323	0.205816	1.26802	ENSG00000277791
X27	PSMB3	0.987117	0.110715	0.4756	0.714332	ENSG00000277791
X28	PSMB3	0.146797	-0.29946	0.0528881	-1.94384	ENSG00000277791
X29	PSMB3	0.982946	-0.00715064	0.96326	-0.0461032	ENSG00000277791
X3	PSMB3	0.00334262	-0.548492	0.000700839	-3.42633	ENSG00000277791
X30	PSMB3	0.0478469	0.520166	0.00881188	2.63725	ENSG00000277791
X5	PSMB3	0.0541623	-0.357497	0.0206101	-2.32789	ENSG00000277791
X7	PSMB3	0.00269144	-0.524527	0.000638535	-3.45257	ENSG00000277791
X8	PSMB3	0.992254	0.143251	0.355822	0.924842	ENSG00000277791
X9	PSMB3	0.76785	0.167828	0.49274	0.686834	ENSG00000277791
ARC31.1	AC006213.4	0.797399	0.179919	0.600958	0.523601	ENSG00000277806
ARC31.2	AC006213.4	0.932006	-0.140652	0.682666	-0.409243	ENSG00000277806
ARC31.3	AC006213.4	0.848966	0.322453	0.400993	0.841093	ENSG00000277806
ARC31.4	AC006213.4	0.559326	0.358524	0.322146	0.99176	ENSG00000277806
VMH31.1	AC006213.4	0.976467	0.0308448	0.928569	0.089724	ENSG00000277806
VMH31.2	AC006213.4	0.852305	0.305119	0.374883	0.888742	ENSG00000277806
VMH31.3	AC006213.4	0.748219	0.209556	0.542363	0.609969	ENSG00000277806
VMH31.4	AC006213.4	0.803836	0.263934	0.44281	0.768516	ENSG00000277806
VMH31.5	AC006213.4	0.887916	0.171166	0.618789	0.498106	ENSG00000277806
X1	AC006213.4	0.849787	-0.157237	0.664354	-0.434358	ENSG00000277806
X10	AC006213.4	0.999567	0.463579	0.200243	1.2838	ENSG00000277806
X12	AC006213.4	0.808166	0.188399	0.583907	0.548305	ENSG00000277806
X13	AC006213.4	0.901152	0.528189	0.123997	1.54271	ENSG00000277806
X14	AC006213.4	0.259669	0.517663	0.131673	1.51183	ENSG00000277806
X15	AC006213.4	0.715867	-0.190434	0.579814	-0.554284	ENSG00000277806
X16	AC006213.4	0.972852	0.519706	0.130179	1.51773	ENSG00000277806
X17	AC006213.4	0.933573	-0.114449	0.780342	-0.279134	ENSG00000277806
X18	AC006213.4	0.745327	0.220125	0.522173	0.640783	ENSG00000277806
X19	AC006213.4	0.690479	-0.622159	0.0697809	-1.8201	ENSG00000277806
X20	AC006213.4	0.233156	-0.623055	0.069367	-1.82282	ENSG00000277806
X23	AC006213.4	0.893934	-0.0674707	0.85229	-0.186365	ENSG00000277806
X24	AC006213.4	0.959445	-0.0473239	0.92226	-0.0976727	ENSG00000277806
X27	AC006213.4	0.999851	0.000638695	0.998519	0.00185781	ENSG00000277806
X28	AC006213.4	0.843163	0.116306	0.735309	0.338399	ENSG00000277806
X29	AC006213.4	0.637128	-0.316352	0.357522	-0.921574	ENSG00000277806
X3	AC006213.4	0.413571	0.359037	0.321499	0.993091	ENSG00000277806
X30	AC006213.4	0.911335	0.0990521	0.823042	0.223838	ENSG00000277806
X5	AC006213.4	0.00151383	-1.2739	0.000178266	-3.79749	ENSG00000277806
X7	AC006213.4	0.389648	-0.359417	0.295696	-1.04761	ENSG00000277806
X8	AC006213.4	0.691491	-0.675547	0.048845	-1.97832	ENSG00000277806
X9	AC006213.4	0.813721	-0.313454	0.563306	-0.578607	ENSG00000277806
ARC31.1	AL031651.2	0.644243	-0.302869	0.341308	-0.95316	ENSG00000277829
ARC31.2	AL031651.2	0.979518	0.0439209	0.89033	0.138009	ENSG00000277829
ARC31.3	AL031651.2	0.932057	-0.160463	0.651801	-0.451733	ENSG00000277829
ARC31.4	AL031651.2	0.485639	-0.395111	0.238382	-1.18149	ENSG00000277829
VMH31.1	AL031651.2	0.48979	-0.446482	0.160285	-1.40774	ENSG00000277829
VMH31.2	AL031651.2	0.711721	0.561133	0.0773295	1.77273	ENSG00000277829
VMH31.3	AL031651.2	0.777828	-0.172154	0.588772	-0.541224	ENSG00000277829
VMH31.4	AL031651.2	0.781777	-0.270818	0.394914	-0.852014	ENSG00000277829
VMH31.5	AL031651.2	0.86541	-0.185232	0.560774	-0.582369	ENSG00000277829
X1	AL031651.2	0.948877	0.0573104	0.864366	0.170972	ENSG00000277829
X10	AL031651.2	0.999567	-0.568477	0.0894108	-1.70426	ENSG00000277829
X12	AL031651.2	0.555191	-0.413101	0.194009	-1.30184	ENSG00000277829
X13	AL031651.2	0.935652	-0.159533	0.616411	-0.501487	ENSG00000277829
X14	AL031651.2	0.233149	0.503584	0.113071	1.58938	ENSG00000277829
X15	AL031651.2	0.248014	0.481719	0.129645	1.51985	ENSG00000277829
X16	AL031651.2	0.972852	0.181018	0.569736	0.569093	ENSG00000277829
X17	AL031651.2	0.843262	0.222679	0.557705	0.586938	ENSG00000277829
X18	AL031651.2	0.63424	-0.278838	0.381019	-0.877365	ENSG00000277829
X19	AL031651.2	0.799111	0.371133	0.243409	1.1689	ENSG00000277829
X20	AL031651.2	0.255152	-0.555048	0.0805975	-1.7534	ENSG00000277829
X23	AL031651.2	0.520729	0.274241	0.413355	0.81919	ENSG00000277829
X24	AL031651.2	0.282656	0.691694	0.122594	1.54852	ENSG00000277829
X27	AL031651.2	0.987117	0.253003	0.426785	0.795831	ENSG00000277829
X28	AL031651.2	0.108241	-0.671024	0.0344325	-2.12506	ENSG00000277829
X29	AL031651.2	0.478666	-0.425029	0.181407	-1.33967	ENSG00000277829
X3	AL031651.2	0.413268	-0.332666	0.321063	-0.993987	ENSG00000277829
X30	AL031651.2	0.566163	0.386778	0.345171	0.945549	ENSG00000277829
X5	AL031651.2	0.151103	0.556891	0.0795686	1.75941	ENSG00000277829
X7	AL031651.2	0.000416489	1.25857	6.14741e-05	4.06716	ENSG00000277829
X8	AL031651.2	0.999586	-0.0227113	0.943159	-0.0713619	ENSG00000277829
X9	AL031651.2	0.932766	-0.119677	0.811648	-0.238519	ENSG00000277829
ARC31.1	AC092376.2	0.527336	0.547372	0.150027	1.44328	ENSG00000277954
ARC31.2	AC092376.2	0.928578	0.165618	0.6637	0.435259	ENSG00000277954
ARC31.3	AC092376.2	0.828736	-0.389106	0.359949	-0.916924	ENSG00000277954
ARC31.4	AC092376.2	0.655469	0.308512	0.441762	0.770285	ENSG00000277954
VMH31.1	AC092376.2	0.0582344	1.24533	0.000966834	3.33437	ENSG00000277954
VMH31.2	AC092376.2	0.788825	0.536173	0.158578	1.41354	ENSG00000277954
VMH31.3	AC092376.2	8.13084e-06	2.0988	1.48092e-08	5.83039	ENSG00000277954
VMH31.4	AC092376.2	0.722212	0.646646	0.0888111	1.70747	ENSG00000277954
VMH31.5	AC092376.2	0.0179569	1.4598	0.000103485	3.93708	ENSG00000277954
X1	AC092376.2	0.198998	-0.819597	0.0403712	-2.05922	ENSG00000277954
X10	AC092376.2	0.999567	0.100433	0.802362	0.250522	ENSG00000277954
X12	AC092376.2	0.766718	0.252465	0.50735	0.663799	ENSG00000277954
X13	AC092376.2	0.901152	0.493156	0.194836	1.29943	ENSG00000277954
X14	AC092376.2	0.829326	-0.127453	0.737922	-0.334929	ENSG00000277954
X15	AC092376.2	0.158298	-0.686766	0.0706047	-1.81473	ENSG00000277954
X16	AC092376.2	0.972852	0.276088	0.468423	0.726008	ENSG00000277954
X17	AC092376.2	0.783549	-0.345147	0.447295	-0.760974	ENSG00000277954
X18	AC092376.2	0.574408	-0.379722	0.318449	-0.99938	ENSG00000277954
X19	AC092376.2	0.979256	-0.0686561	0.856976	-0.180387	ENSG00000277954
X20	AC092376.2	0.634198	-0.307933	0.418637	-0.80995	ENSG00000277954
X23	AC092376.2	0.0287291	-0.998669	0.0123268	-2.51851	ENSG00000277954
X24	AC092376.2	0.681747	0.364113	0.497507	0.679279	ENSG00000277954
X27	AC092376.2	0.987117	-0.220781	0.562111	-0.580381	ENSG00000277954
X28	AC092376.2	0.070639	-0.889924	0.018908	-2.36067	ENSG00000277954
X29	AC092376.2	0.863335	-0.141036	0.711185	-0.37063	ENSG00000277954
X3	AC092376.2	0.120992	-0.729249	0.0683999	-1.82922	ENSG00000277954
X30	AC092376.2	0.155182	-0.976385	0.0457339	-2.00653	ENSG00000277954
X5	AC092376.2	0.374819	-0.429645	0.258841	-1.13137	ENSG00000277954
X7	AC092376.2	0.0827119	-0.766324	0.0434909	-2.02789	ENSG00000277954
X8	AC092376.2	0.927713	-0.470436	0.216266	-1.23924	ENSG00000277954
X9	AC092376.2	0.474707	-0.857963	0.15246	-1.43469	ENSG00000277954
ARC31.1	CISD3	0.923374	0.040872	0.839931	0.202164	ENSG00000277972
ARC31.2	CISD3	0.907344	0.120175	0.552496	0.594722	ENSG00000277972
ARC31.3	CISD3	0.872276	0.166264	0.461617	0.737173	ENSG00000277972
ARC31.4	CISD3	0.939218	0.0318033	0.881385	0.149347	ENSG00000277972
VMH31.1	CISD3	0.918788	0.0537775	0.79042	0.266013	ENSG00000277972
VMH31.2	CISD3	0.997028	-0.00284416	0.988787	-0.0140663	ENSG00000277972
VMH31.3	CISD3	0.881093	-0.0601288	0.766332	-0.297457	ENSG00000277972
VMH31.4	CISD3	0.981612	-0.0147545	0.941879	-0.072972	ENSG00000277972
VMH31.5	CISD3	0.976375	0.0272837	0.89275	0.134945	ENSG00000277972
X1	CISD3	0.10781	0.514615	0.0152205	2.44168	ENSG00000277972
X10	CISD3	0.999567	0.347102	0.102665	1.63727	ENSG00000277972
X12	CISD3	0.81947	0.103405	0.609268	0.511678	ENSG00000277972
X13	CISD3	0.937971	0.0931103	0.645388	0.460663	ENSG00000277972
X14	CISD3	0.982872	0.00765319	0.969823	0.0378633	ENSG00000277972
X15	CISD3	0.324535	-0.267743	0.185019	-1.32864	ENSG00000277972
X16	CISD3	0.972852	0.220273	0.275904	1.09164	ENSG00000277972
X17	CISD3	0.941343	-0.0609062	0.800779	-0.252572	ENSG00000277972
X18	CISD3	0.579813	0.199816	0.32294	0.990132	ENSG00000277972
X19	CISD3	0.935284	-0.090282	0.655451	-0.446667	ENSG00000277972
X20	CISD3	0.422342	0.26011	0.197931	1.29044	ENSG00000277972
X23	CISD3	0.00594365	-0.654975	0.00193445	-3.1289	ENSG00000277972
X24	CISD3	0.598434	-0.239726	0.400228	-0.842463	ENSG00000277972
X27	CISD3	0.987117	0.143244	0.478868	0.709049	ENSG00000277972
X28	CISD3	0.569059	-0.174824	0.387239	-0.865948	ENSG00000277972
X29	CISD3	0.799054	0.107228	0.59609	0.530621	ENSG00000277972
X3	CISD3	0.000326386	-0.868079	3.56681e-05	-4.19967	ENSG00000277972
X30	CISD3	0.430681	0.319957	0.218675	1.23275	ENSG00000277972
X5	CISD3	0.777313	-0.0794045	0.694626	-0.392979	ENSG00000277972
X7	CISD3	0.196275	-0.308744	0.126194	-1.53373	ENSG00000277972
X8	CISD3	0.999586	0.117602	0.561041	0.581971	ENSG00000277972
X9	CISD3	0.75625	-0.227972	0.474714	-0.715769	ENSG00000277972
ARC31.1	AC139100.2	0.217266	1.00634	0.00663701	2.73437	ENSG00000278000
ARC31.2	AC139100.2	0.887401	0.896999	0.015677	2.43077	ENSG00000278000
ARC31.3	AC139100.2	0.551588	0.757835	0.0680839	1.83133	ENSG00000278000
ARC31.4	AC139100.2	0.240963	0.78644	0.0446308	2.01692	ENSG00000278000
VMH31.1	AC139100.2	0.76866	0.243609	0.513643	0.653986	ENSG00000278000
VMH31.2	AC139100.2	0.782111	0.545339	0.143097	1.46836	ENSG00000278000
VMH31.3	AC139100.2	0.181309	0.782755	0.035195	2.11609	ENSG00000278000
VMH31.4	AC139100.2	0.726256	0.500897	0.178747	1.34791	ENSG00000278000
VMH31.5	AC139100.2	0.991688	-0.021665	0.953695	-0.0581181	ENSG00000278000
X1	AC139100.2	0.944073	-0.0718217	0.85499	-0.182919	ENSG00000278000
X10	AC139100.2	0.999567	-0.461731	0.239491	-1.1787	ENSG00000278000
X12	AC139100.2	0.467631	0.583628	0.116974	1.57232	ENSG00000278000
X13	AC139100.2	0.901152	0.350095	0.347707	0.940581	ENSG00000278000
X14	AC139100.2	0.652604	-0.245465	0.510425	-0.658995	ENSG00000278000
X15	AC139100.2	0.230988	-0.582035	0.117952	-1.56812	ENSG00000278000
X16	AC139100.2	0.972852	0.18162	0.626345	0.4874	ENSG00000278000
X17	AC139100.2	0.874155	-0.214729	0.629387	-0.483106	ENSG00000278000
X18	AC139100.2	0.824648	-0.172707	0.64337	-0.46348	ENSG00000278000
X19	AC139100.2	0.897358	0.247212	0.507436	0.663664	ENSG00000278000
X20	AC139100.2	0.658654	-0.284258	0.445898	-0.763319	ENSG00000278000
X23	AC139100.2	0.139385	-0.684165	0.0808578	-1.75188	ENSG00000278000
X24	AC139100.2	0.848473	-0.177306	0.735957	-0.337538	ENSG00000278000
X27	AC139100.2	0.987117	-0.374918	0.314542	-1.0075	ENSG00000278000
X28	AC139100.2	0.293532	-0.542258	0.145357	-1.46008	ENSG00000278000
X29	AC139100.2	0.490057	0.484333	0.193586	1.30309	ENSG00000278000
X3	AC139100.2	0.052381	-0.887033	0.0233963	-2.27904	ENSG00000278000
X30	AC139100.2	0.368981	-0.656114	0.171231	-1.37168	ENSG00000278000
X5	AC139100.2	0.00229578	-1.33012	0.000311358	-3.64995	ENSG00000278000
X7	AC139100.2	0.699519	-0.184947	0.619987	-0.496406	ENSG00000278000
X8	AC139100.2	0.941189	-0.444457	0.232983	-1.19522	ENSG00000278000
X9	AC139100.2	0.329237	-1.0542	0.0723323	-1.80364	ENSG00000278000
ARC31.1	AL133325.3	0.920448	-0.0816675	0.834576	-0.209026	ENSG00000278041
ARC31.2	AL133325.3	0.928578	-0.169242	0.665141	-0.433273	ENSG00000278041
ARC31.3	AL133325.3	0.810825	-0.430614	0.323633	-0.988713	ENSG00000278041
ARC31.4	AL133325.3	0.485639	-0.484903	0.238578	-1.181	ENSG00000278041
VMH31.1	AL133325.3	0.891649	0.135802	0.728372	0.347629	ENSG00000278041
VMH31.2	AL133325.3	0.894482	0.218815	0.575703	0.560311	ENSG00000278041
VMH31.3	AL133325.3	0.960281	-0.040855	0.916795	-0.104563	ENSG00000278041
VMH31.4	AL133325.3	0.796205	0.308902	0.42935	0.791419	ENSG00000278041
VMH31.5	AL133325.3	0.924538	0.142528	0.715488	0.364855	ENSG00000278041
X1	AL133325.3	0.222631	-0.810055	0.0484845	-1.98151	ENSG00000278041
X10	AL133325.3	0.560679	-1.02575	0.0122937	-2.51948	ENSG00000278041
X12	AL133325.3	0.769533	0.256155	0.512309	0.65606	ENSG00000278041
X13	AL133325.3	0.960142	0.133082	0.733609	0.340659	ENSG00000278041
X14	AL133325.3	0.985617	-0.0122632	0.974984	-0.0313857	ENSG00000278041
X15	AL133325.3	8.90131e-05	1.74274	5.71804e-06	4.6229	ENSG00000278041
X16	AL133325.3	0.972852	0.340516	0.383601	0.872612	ENSG00000278041
X17	AL133325.3	0.734022	-0.410444	0.378606	-0.881825	ENSG00000278041
X18	AL133325.3	0.976179	0.0295342	0.939799	0.0755883	ENSG00000278041
X19	AL133325.3	0.90905	0.22054	0.572695	0.564732	ENSG00000278041
X20	AL133325.3	0.364833	-0.560208	0.151271	-1.43888	ENSG00000278041
X23	AL133325.3	0.0036188	1.33314	0.00108779	3.30016	ENSG00000278041
X24	AL133325.3	0.253721	-0.894749	0.103728	-1.63221	ENSG00000278041
X27	AL133325.3	0.987117	-0.32286	0.408775	-0.827259	ENSG00000278041
X28	AL133325.3	0.0187414	1.15612	0.00288966	3.00497	ENSG00000278041
X29	AL133325.3	0.802615	-0.203685	0.602395	-0.521535	ENSG00000278041
X3	AL133325.3	0.151521	0.695247	0.0906938	1.69744	ENSG00000278041
X30	AL133325.3	0.681421	-0.36142	0.472627	-0.719158	ENSG00000278041
X5	AL133325.3	0.064394	-0.866659	0.0260293	-2.23733	ENSG00000278041
X7	AL133325.3	0.916884	0.0547933	0.888559	0.140252	ENSG00000278041
X8	AL133325.3	0.902295	-0.522841	0.180569	-1.34226	ENSG00000278041
X9	AL133325.3	0.406586	-0.977544	0.112107	-1.59367	ENSG00000278041
ARC31.1	DDX52	0.911475	0.0828084	0.817487	0.23099	ENSG00000278053
ARC31.2	DDX52	0.916108	0.187706	0.600828	0.523789	ENSG00000278053
ARC31.3	DDX52	0.983556	-0.0640227	0.87304	-0.159941	ENSG00000278053
ARC31.4	DDX52	0.889312	0.0994409	0.792472	0.263346	ENSG00000278053
VMH31.1	DDX52	0.957161	0.054272	0.87978	0.151382	ENSG00000278053
VMH31.2	DDX52	0.96266	0.0805283	0.822429	0.224627	ENSG00000278053
VMH31.3	DDX52	0.917596	0.0762137	0.831792	0.212596	ENSG00000278053
VMH31.4	DDX52	0.978801	0.0301996	0.93293	0.0842329	ENSG00000278053
VMH31.5	DDX52	0.97747	-0.0467653	0.896308	-0.130441	ENSG00000278053
X1	DDX52	0.288165	0.670034	0.075478	1.78399	ENSG00000278053
X10	DDX52	0.999567	0.561804	0.136445	1.49333	ENSG00000278053
X12	DDX52	0.681627	0.322225	0.368866	0.90001	ENSG00000278053
X13	DDX52	0.901152	-0.987619	0.00559499	-2.79162	ENSG00000278053
X14	DDX52	0.114129	-0.732753	0.0404067	-2.05886	ENSG00000278053
X15	DDX52	0.24217	0.548307	0.125708	1.53571	ENSG00000278053
X16	DDX52	0.972852	0.25918	0.469932	0.723546	ENSG00000278053
X17	DDX52	0.449865	0.69475	0.103764	1.63204	ENSG00000278053
X18	DDX52	0.507935	0.412324	0.249975	1.15273	ENSG00000278053
X19	DDX52	0.85396	0.322694	0.368174	0.901314	ENSG00000278053
X20	DDX52	0.745585	0.209879	0.5585	0.585752	ENSG00000278053
X23	DDX52	0.249706	-0.52395	0.164915	-1.39227	ENSG00000278053
X24	DDX52	0.729049	-0.297254	0.55658	-0.588616	ENSG00000278053
X27	DDX52	0.987117	0.173679	0.628319	0.484613	ENSG00000278053
X28	DDX52	0.502198	-0.356112	0.320562	-0.995018	ENSG00000278053
X29	DDX52	0.741991	0.237472	0.507946	0.662866	ENSG00000278053
X3	DDX52	0.937173	-0.0403866	0.914917	-0.106932	ENSG00000278053
X30	DDX52	0.932504	-0.0804008	0.861823	-0.17421	ENSG00000278053
X5	DDX52	0.367789	-0.410518	0.252037	-1.14772	ENSG00000278053
X7	DDX52	0.01089	-1.03637	0.00361676	-2.93387	ENSG00000278053
X8	DDX52	0.999586	0.0273323	0.939285	0.0762349	ENSG00000278053
X9	DDX52	0.366826	-0.956423	0.0901455	-1.70034	ENSG00000278053
ARC31.1	AC139768.1	0.964606	0.035763	0.924851	0.0944077	ENSG00000278126
ARC31.2	AC139768.1	0.968855	-0.078108	0.83678	-0.2062	ENSG00000278126
ARC31.3	AC139768.1	0.814064	0.408934	0.333658	0.968398	ENSG00000278126
ARC31.4	AC139768.1	0.681558	0.285756	0.474099	0.716766	ENSG00000278126
VMH31.1	AC139768.1	0.631014	-0.38213	0.313089	-1.01053	ENSG00000278126
VMH31.2	AC139768.1	0.996485	0.00661695	0.986076	0.0174671	ENSG00000278126
VMH31.3	AC139768.1	0.837576	-0.152435	0.687604	-0.402514	ENSG00000278126
VMH31.4	AC139768.1	0.722212	-0.795247	0.0352455	-2.1155	ENSG00000278126
VMH31.5	AC139768.1	0.928573	-0.13089	0.729902	-0.345591	ENSG00000278126
X1	AC139768.1	0.394948	0.596385	0.134603	1.50041	ENSG00000278126
X10	AC139768.1	0.730262	0.905795	0.0227136	2.29052	ENSG00000278126
X12	AC139768.1	0.837144	0.174986	0.644362	0.462095	ENSG00000278126
X13	AC139768.1	0.997547	-0.00598202	0.987412	-0.015791	ENSG00000278126
X14	AC139768.1	0.0643762	-0.89443	0.0177566	-2.38435	ENSG00000278126
X15	AC139768.1	0.413923	0.425085	0.261663	1.12467	ENSG00000278126
X16	AC139768.1	0.972852	0.426008	0.260671	1.12702	ENSG00000278126
X17	AC139768.1	0.95462	-0.092853	0.837324	-0.205504	ENSG00000278126
X18	AC139768.1	0.834147	-0.167857	0.657906	-0.443266	ENSG00000278126
X19	AC139768.1	0.975816	-0.081963	0.828845	-0.216379	ENSG00000278126
X20	AC139768.1	0.353777	-0.553795	0.14337	-1.46736	ENSG00000278126
X23	AC139768.1	5.68418e-06	1.93691	7.25505e-07	5.06636	ENSG00000278126
X24	AC139768.1	0.38178	0.694832	0.192856	1.30523	ENSG00000278126
X27	AC139768.1	0.987117	0.401933	0.288639	1.06307	ENSG00000278126
X28	AC139768.1	0.627915	0.285381	0.451395	0.754116	ENSG00000278126
X29	AC139768.1	0.929986	-0.0754624	0.842232	-0.199219	ENSG00000278126
X3	AC139768.1	0.221055	-0.579065	0.146384	-1.45635	ENSG00000278126
X30	AC139768.1	0.876076	-0.151044	0.756954	-0.309777	ENSG00000278126
X5	AC139768.1	0.0150831	-1.08786	0.0038492	-2.9139	ENSG00000278126
X7	AC139768.1	0.782305	0.136936	0.717913	0.361605	ENSG00000278126
X8	AC139768.1	0.855001	-0.558214	0.140199	-1.47913	ENSG00000278126
X9	AC139768.1	0.575253	-0.708785	0.235201	-1.18955	ENSG00000278126
ARC31.1	ZNF8	0.555354	0.511404	0.197826	1.29075	ENSG00000278129
ARC31.2	ZNF8	0.934876	0.154768	0.697124	0.389595	ENSG00000278129
ARC31.3	ZNF8	0.849375	0.371603	0.40238	0.838616	ENSG00000278129
ARC31.4	ZNF8	0.379962	0.627306	0.133512	1.50464	ENSG00000278129
VMH31.1	ZNF8	0.851103	0.175802	0.658395	0.442589	ENSG00000278129
VMH31.2	ZNF8	0.879312	0.262364	0.509283	0.660778	ENSG00000278129
VMH31.3	ZNF8	0.49568	0.472048	0.234662	1.19093	ENSG00000278129
VMH31.4	ZNF8	0.724406	0.550087	0.165905	1.389	ENSG00000278129
VMH31.5	ZNF8	0.68616	0.483869	0.223128	1.22088	ENSG00000278129
X1	ZNF8	0.810244	0.223401	0.593747	0.534009	ENSG00000278129
X10	ZNF8	0.999567	-0.422154	0.313163	-1.01038	ENSG00000278129
X12	ZNF8	0.503706	0.5776	0.14566	1.45898	ENSG00000278129
X13	ZNF8	0.901152	0.397335	0.317335	1.00169	ENSG00000278129
X14	ZNF8	0.0744351	0.907424	0.0218951	2.30469	ENSG00000278129
X15	ZNF8	0.694369	-0.236799	0.551409	-0.596351	ENSG00000278129
X16	ZNF8	0.983468	0.0898449	0.821264	0.226126	ENSG00000278129
X17	ZNF8	0.806342	-0.331717	0.484201	-0.700467	ENSG00000278129
X18	ZNF8	0.963689	0.0461619	0.907592	0.116178	ENSG00000278129
X19	ZNF8	0.897358	-0.262675	0.508781	-0.661562	ENSG00000278129
X20	ZNF8	0.924922	0.0739495	0.852484	0.186118	ENSG00000278129
X23	ZNF8	0.144441	-0.721118	0.0843317	-1.73207	ENSG00000278129
X24	ZNF8	0.993174	-0.00709249	0.989904	-0.0126643	ENSG00000278129
X27	ZNF8	0.987117	-0.317112	0.424986	-0.798936	ENSG00000278129
X28	ZNF8	0.000370471	-1.73197	9.4374e-06	-4.51019	ENSG00000278129
X29	ZNF8	0.966114	0.0382719	0.923334	0.0963195	ENSG00000278129
X3	ZNF8	0.820848	-0.12358	0.768004	-0.295266	ENSG00000278129
X30	ZNF8	0.847345	0.18866	0.712472	0.368902	ENSG00000278129
X5	ZNF8	0.127221	-0.735374	0.0636373	-1.86188	ENSG00000278129
X7	ZNF8	0.00410182	-1.28793	0.0010794	-3.30242	ENSG00000278129
X8	ZNF8	0.758722	-0.688728	0.0825081	-1.74238	ENSG00000278129
X9	ZNF8	0.0722858	1.7887	0.00406623	2.89622	ENSG00000278129
ARC31.1	AC135050.6	0.959373	0.045923	0.910312	0.112744	ENSG00000278133
ARC31.2	AC135050.6	0.887401	0.498299	0.221013	1.2265	ENSG00000278133
ARC31.3	AC135050.6	0.863662	0.347682	0.444748	0.765251	ENSG00000278133
ARC31.4	AC135050.6	0.536131	0.449515	0.29475	1.04967	ENSG00000278133
VMH31.1	AC135050.6	0.758876	-0.277749	0.495515	-0.68243	ENSG00000278133
VMH31.2	AC135050.6	0.995578	0.00909722	0.982197	0.0223336	ENSG00000278133
VMH31.3	AC135050.6	0.729925	0.264355	0.516547	0.649478	ENSG00000278133
VMH31.4	AC135050.6	0.897244	0.155075	0.703629	0.380804	ENSG00000278133
VMH31.5	AC135050.6	0.983589	-0.0399588	0.92192	-0.0981008	ENSG00000278133
X1	AC135050.6	0.265679	0.785741	0.0664989	1.84203	ENSG00000278133
X10	AC135050.6	0.999567	0.69338	0.105602	1.62338	ENSG00000278133
X12	AC135050.6	0.680311	0.368513	0.365701	0.905985	ENSG00000278133
X13	AC135050.6	0.994471	0.0156742	0.969332	0.0384798	ENSG00000278133
X14	AC135050.6	0.0051983	-1.40702	0.000486874	-3.52813	ENSG00000278133
X15	AC135050.6	0.21789	-0.651568	0.109182	-1.60685	ENSG00000278133
X16	AC135050.6	0.972852	0.367068	0.367592	0.902412	ENSG00000278133
X17	AC135050.6	0.545228	0.658969	0.174702	1.3606	ENSG00000278133
X18	AC135050.6	0.298991	0.665425	0.101835	1.64126	ENSG00000278133
X19	AC135050.6	0.935991	0.180332	0.658198	0.442861	ENSG00000278133
X20	AC135050.6	0.680044	-0.291795	0.473959	-0.716994	ENSG00000278133
X23	AC135050.6	0.00147937	-1.50731	0.000386813	-3.59123	ENSG00000278133
X24	AC135050.6	0.0168536	1.73702	0.00230815	3.07484	ENSG00000278133
X27	AC135050.6	0.987117	-0.225634	0.579858	-0.55422	ENSG00000278133
X28	AC135050.6	0.784543	-0.184566	0.650683	-0.453287	ENSG00000278133
X29	AC135050.6	0.88069	-0.133035	0.74416	-0.326663	ENSG00000278133
X3	AC135050.6	0.195541	0.656365	0.12568	1.53582	ENSG00000278133
X30	AC135050.6	0.947908	-0.073112	0.889207	-0.13943	ENSG00000278133
X5	AC135050.6	0.84967	-0.110435	0.786458	-0.271165	ENSG00000278133
X7	AC135050.6	0.0265263	-1.03364	0.0107722	-2.5667	ENSG00000278133
X8	AC135050.6	0.821892	-0.644551	0.113095	-1.58928	ENSG00000278133
X9	AC135050.6	0.863779	-0.281291	0.66163	-0.438117	ENSG00000278133
ARC31.1	GLIDR	0.432795	0.735025	0.0545297	1.93047	ENSG00000278175
ARC31.2	GLIDR	0.898791	0.251358	0.512078	0.656419	ENSG00000278175
ARC31.3	GLIDR	0.535808	0.796996	0.0619323	1.87407	ENSG00000278175
ARC31.4	GLIDR	0.270551	0.760882	0.0588602	1.89675	ENSG00000278175
VMH31.1	GLIDR	0.898033	0.126519	0.74147	0.330225	ENSG00000278175
VMH31.2	GLIDR	0.882966	0.244868	0.523038	0.639451	ENSG00000278175
VMH31.3	GLIDR	0.790621	-0.194658	0.611692	-0.508214	ENSG00000278175
VMH31.4	GLIDR	0.821318	0.262441	0.493634	0.685414	ENSG00000278175
VMH31.5	GLIDR	0.899066	0.17689	0.644587	0.461781	ENSG00000278175
X1	GLIDR	0.217868	0.80042	0.0468054	1.99664	ENSG00000278175
X10	GLIDR	0.999567	0.396605	0.32585	0.984185	ENSG00000278175
X12	GLIDR	0.951632	-0.0572039	0.881434	-0.149284	ENSG00000278175
X13	GLIDR	0.964145	0.114009	0.766255	0.297558	ENSG00000278175
X14	GLIDR	0.272362	-0.563376	0.141099	-1.47576	ENSG00000278175
X15	GLIDR	0.444034	0.405748	0.28959	1.06097	ENSG00000278175
X16	GLIDR	0.982076	0.0977898	0.798739	0.255215	ENSG00000278175
X17	GLIDR	0.708222	0.432523	0.344065	0.947722	ENSG00000278175
X18	GLIDR	0.326237	-0.601702	0.115897	-1.57698	ENSG00000278175
X19	GLIDR	0.629785	-0.847205	0.0265297	-2.22982	ENSG00000278175
X20	GLIDR	0.821254	-0.162929	0.670926	-0.425314	ENSG00000278175
X23	GLIDR	0.985503	-0.0103113	0.979635	-0.0255489	ENSG00000278175
X24	GLIDR	0.763914	0.2769	0.608399	0.512922	ENSG00000278175
X27	GLIDR	0.987117	0.489609	0.201123	1.28129	ENSG00000278175
X28	GLIDR	0.151458	0.732428	0.0553845	1.92364	ENSG00000278175
X29	GLIDR	0.966845	0.0359176	0.925387	0.0937318	ENSG00000278175
X3	GLIDR	0.00114845	-1.49723	0.000176109	-3.80065	ENSG00000278175
X30	GLIDR	0.588287	0.442933	0.369333	0.899132	ENSG00000278175
X5	GLIDR	0.00478821	-1.26943	0.000831187	-3.37783	ENSG00000278175
X7	GLIDR	0.00260139	-1.30071	0.000611577	-3.46468	ENSG00000278175
X8	GLIDR	0.999586	-0.0544823	0.887038	-0.142179	ENSG00000278175
X9	GLIDR	0.420491	-0.937946	0.120124	-1.55888	ENSG00000278175
ARC31.1	SSTR3	0.553528	0.616733	0.194821	1.29947	ENSG00000278195
ARC31.2	SSTR3	0.887401	0.540481	0.256058	1.13802	ENSG00000278195
ARC31.3	SSTR3	0.960792	0.142598	0.788623	0.268348	ENSG00000278195
ARC31.4	SSTR3	0.513798	0.553905	0.269179	1.10709	ENSG00000278195
VMH31.1	SSTR3	0.110357	1.34783	0.00438336	2.87187	ENSG00000278195
VMH31.2	SSTR3	0.474218	1.46336	0.0019528	3.12603	ENSG00000278195
VMH31.3	SSTR3	0.00180854	1.99857	2.03006e-05	4.33345	ENSG00000278195
VMH31.4	SSTR3	0.723745	0.666066	0.161366	1.4041	ENSG00000278195
VMH31.5	SSTR3	0.045938	1.63691	0.000516508	3.51178	ENSG00000278195
X1	SSTR3	0.59845	-0.513543	0.305712	-1.02609	ENSG00000278195
X10	SSTR3	0.999567	-0.440181	0.380084	-0.879091	ENSG00000278195
X12	SSTR3	0.224817	1.15224	0.015056	2.44569	ENSG00000278195
X13	SSTR3	0.901152	1.00539	0.0341256	2.12872	ENSG00000278195
X14	SSTR3	0.385071	-0.567526	0.232974	-1.19524	ENSG00000278195
X15	SSTR3	0.0012614	-1.78178	0.000152512	-3.83795	ENSG00000278195
X16	SSTR3	0.972852	0.688594	0.147613	1.45192	ENSG00000278195
X17	SSTR3	0.606686	-0.682901	0.228883	-1.2058	ENSG00000278195
X18	SSTR3	0.0460121	-1.30201	0.00594172	-2.77157	ENSG00000278195
X19	SSTR3	0.855876	-0.422521	0.374812	-0.888875	ENSG00000278195
X20	SSTR3	0.767811	-0.257467	0.588808	-0.541171	ENSG00000278195
X23	SSTR3	0.000102833	-2.11396	1.8672e-05	-4.35302	ENSG00000278195
X24	SSTR3	0.0603533	-1.65772	0.0130642	-2.49753	ENSG00000278195
X27	SSTR3	0.987117	0.657916	0.166577	1.38679	ENSG00000278195
X28	SSTR3	0.00397409	-1.69105	0.00033129	-3.63323	ENSG00000278195
X29	SSTR3	0.249909	1.00628	0.0339631	2.13067	ENSG00000278195
X3	SSTR3	0.238358	-0.702433	0.160932	-1.40556	ENSG00000278195
X30	SSTR3	0.306663	-0.931707	0.127959	-1.5266	ENSG00000278195
X5	SSTR3	0.0091958	-1.46159	0.00197766	-3.12218	ENSG00000278195
X7	SSTR3	0.403205	-0.484934	0.308244	-1.02072	ENSG00000278195
X8	SSTR3	0.999586	-0.0115732	0.980619	-0.0243137	ENSG00000278195
X9	SSTR3	0.85545	-0.346467	0.644569	-0.461806	ENSG00000278195
ARC31.1	MYO19	0.671947	0.327811	0.382244	0.875108	ENSG00000278259
ARC31.2	MYO19	0.942556	0.130101	0.728906	0.346918	ENSG00000278259
ARC31.3	MYO19	0.833471	0.377161	0.367895	0.90184	ENSG00000278259
ARC31.4	MYO19	0.789879	0.192202	0.626868	0.486662	ENSG00000278259
VMH31.1	MYO19	0.96016	0.0536831	0.886291	0.143126	ENSG00000278259
VMH31.2	MYO19	0.94432	0.117759	0.753749	0.313999	ENSG00000278259
VMH31.3	MYO19	0.983728	-0.015478	0.967113	-0.0412656	ENSG00000278259
VMH31.4	MYO19	0.935124	0.0867013	0.81735	0.231166	ENSG00000278259
VMH31.5	MYO19	0.795482	-0.307824	0.411971	-0.821623	ENSG00000278259
X1	MYO19	0.597287	0.406316	0.303746	1.03027	ENSG00000278259
X10	MYO19	0.999567	-0.547645	0.165391	-1.3907	ENSG00000278259
X12	MYO19	0.523842	0.520897	0.164577	1.39339	ENSG00000278259
X13	MYO19	0.901152	0.456731	0.223168	1.22078	ENSG00000278259
X14	MYO19	0.00838284	-1.22679	0.000970707	-3.33322	ENSG00000278259
X15	MYO19	0.340478	0.482697	0.197847	1.29069	ENSG00000278259
X16	MYO19	0.972852	0.275805	0.462343	0.735977	ENSG00000278259
X17	MYO19	0.939017	-0.116528	0.794682	-0.260477	ENSG00000278259
X18	MYO19	0.868891	0.132579	0.72394	0.353543	ENSG00000278259
X19	MYO19	0.7867	0.466372	0.213524	1.24669	ENSG00000278259
X20	MYO19	0.889441	-0.101882	0.786081	-0.271656	ENSG00000278259
X23	MYO19	0.0659166	-0.839988	0.0329351	-2.14319	ENSG00000278259
X24	MYO19	0.258629	0.852014	0.10655	1.61896	ENSG00000278259
X27	MYO19	0.987117	0.436576	0.244319	1.16664	ENSG00000278259
X28	MYO19	0.680436	-0.245491	0.512991	-0.654999	ENSG00000278259
X29	MYO19	0.813956	0.185353	0.621426	0.494364	ENSG00000278259
X3	MYO19	0.000199375	-1.66685	1.85199e-05	-4.35494	ENSG00000278259
X30	MYO19	0.509733	0.511834	0.2891	1.06206	ENSG00000278259
X5	MYO19	0.502988	-0.327238	0.383046	-0.873633	ENSG00000278259
X7	MYO19	0.509615	0.307126	0.412976	0.819856	ENSG00000278259
X8	MYO19	0.999586	-0.266811	0.477079	-0.711938	ENSG00000278259
X9	MYO19	0.650319	-0.582115	0.325	-0.985919	ENSG00000278259
ARC31.1	AL161772.1	0.88947	0.0820369	0.775195	0.285855	ENSG00000278291
ARC31.2	AL161772.1	0.887401	0.351233	0.220879	1.22685	ENSG00000278291
ARC31.3	AL161772.1	0.941368	0.124845	0.697077	0.389658	ENSG00000278291
ARC31.4	AL161772.1	0.911069	0.0650096	0.829886	0.215043	ENSG00000278291
VMH31.1	AL161772.1	0.791692	0.170669	0.552327	0.594976	ENSG00000278291
VMH31.2	AL161772.1	0.88838	0.170608	0.552479	0.594747	ENSG00000278291
VMH31.3	AL161772.1	0.821233	-0.126178	0.660438	-0.439764	ENSG00000278291
VMH31.4	AL161772.1	0.805782	0.21877	0.44612	0.762945	ENSG00000278291
VMH31.5	AL161772.1	0.943751	0.0823342	0.774403	0.28689	ENSG00000278291
X1	AL161772.1	0.716504	-0.228804	0.449327	-0.757571	ENSG00000278291
X10	AL161772.1	0.999567	-0.0904917	0.764896	-0.299341	ENSG00000278291
X12	AL161772.1	0.881769	0.0971088	0.735312	0.338395	ENSG00000278291
X13	AL161772.1	0.985018	0.0433605	0.880027	0.151069	ENSG00000278291
X14	AL161772.1	0.287395	-0.410245	0.152504	-1.43453	ENSG00000278291
X15	AL161772.1	0.0914273	0.605901	0.0342076	2.12774	ENSG00000278291
X16	AL161772.1	0.972852	0.212098	0.46013	0.739624	ENSG00000278291
X17	AL161772.1	0.956751	0.0676839	0.843416	0.197704	ENSG00000278291
X18	AL161772.1	0.0303413	0.837547	0.00330802	2.9623	ENSG00000278291
X19	AL161772.1	0.91001	0.160657	0.5759	0.560021	ENSG00000278291
X20	AL161772.1	0.658598	-0.219041	0.44552	-0.763953	ENSG00000278291
X23	AL161772.1	0.60058	0.20592	0.495904	0.681814	ENSG00000278291
X24	AL161772.1	2.28636e-05	-1.98298	5.58977e-07	-5.12025	ENSG00000278291
X27	AL161772.1	0.987937	0.0984122	0.731904	0.342926	ENSG00000278291
X28	AL161772.1	0.020649	0.837912	0.00329371	2.96367	ENSG00000278291
X29	AL161772.1	0.939653	-0.0504718	0.860532	-0.175855	ENSG00000278291
X3	AL161772.1	0.00266154	-1.03839	0.000525595	-3.50694	ENSG00000278291
X30	AL161772.1	0.000125254	-1.63576	6.74749e-06	-4.58591	ENSG00000278291
X5	AL161772.1	0.501452	-0.251237	0.381432	-0.876604	ENSG00000278291
X7	AL161772.1	0.190229	-0.443926	0.121434	-1.55336	ENSG00000278291
X8	AL161772.1	0.837735	0.442801	0.122459	1.54909	ENSG00000278291
X9	AL161772.1	0.838036	-0.233331	0.60638	-0.515814	ENSG00000278291
ARC31.1	GGNBP2	0.581599	0.361155	0.237275	1.18429	ENSG00000278311
ARC31.2	GGNBP2	0.887401	0.505653	0.0976043	1.66198	ENSG00000278311
ARC31.3	GGNBP2	0.972778	0.0721827	0.83265	0.211496	ENSG00000278311
ARC31.4	GGNBP2	0.449314	0.411828	0.200657	1.28262	ENSG00000278311
VMH31.1	GGNBP2	0.657989	0.286586	0.348556	0.938923	ENSG00000278311
VMH31.2	GGNBP2	0.927025	0.123912	0.685447	0.405451	ENSG00000278311
VMH31.3	GGNBP2	0.711929	0.211165	0.489897	0.691358	ENSG00000278311
VMH31.4	GGNBP2	0.750305	0.315133	0.302582	1.03276	ENSG00000278311
VMH31.5	GGNBP2	0.849374	0.194877	0.524024	0.637933	ENSG00000278311
X1	GGNBP2	0.79816	0.179733	0.576941	0.558493	ENSG00000278311
X10	GGNBP2	0.999567	0.0940854	0.770327	0.292222	ENSG00000278311
X12	GGNBP2	0.653743	0.299851	0.326665	0.982525	ENSG00000278311
X13	GGNBP2	0.906285	0.251622	0.410585	0.824063	ENSG00000278311
X14	GGNBP2	0.0002953	-1.33452	9.12275e-06	-4.5179	ENSG00000278311
X15	GGNBP2	0.906802	0.0599589	0.844612	0.196174	ENSG00000278311
X16	GGNBP2	0.972852	0.152711	0.617629	0.499754	ENSG00000278311
X17	GGNBP2	0.813793	-0.24664	0.498993	-0.67693	ENSG00000278311
X18	GGNBP2	0.780554	-0.172203	0.573427	-0.563656	ENSG00000278311
X19	GGNBP2	0.902681	0.186978	0.540998	0.612034	ENSG00000278311
X20	GGNBP2	0.813233	0.13503	0.658904	0.441885	ENSG00000278311
X23	GGNBP2	0.033427	-0.782511	0.01464	-2.45599	ENSG00000278311
X24	GGNBP2	0.717206	-0.263065	0.541687	-0.610992	ENSG00000278311
X27	GGNBP2	0.987117	0.224108	0.463683	0.733773	ENSG00000278311
X28	GGNBP2	0.903044	0.0658769	0.829506	0.215531	ENSG00000278311
X29	GGNBP2	0.599022	0.308262	0.313252	1.01019	ENSG00000278311
X3	GGNBP2	0.0168194	-0.888561	0.005513	-2.79653	ENSG00000278311
X30	GGNBP2	0.924864	-0.0765193	0.845951	-0.194462	ENSG00000278311
X5	GGNBP2	0.0613304	-0.685481	0.0244123	-2.26248	ENSG00000278311
X7	GGNBP2	0.567407	0.21972	0.472408	0.719512	ENSG00000278311
X8	GGNBP2	0.999586	0.193653	0.526641	0.633912	ENSG00000278311
X9	GGNBP2	0.00890117	-1.79551	0.000164617	-3.81818	ENSG00000278311
ARC31.1	ZNF229	0.559427	0.483568	0.20398	1.27318	ENSG00000278318
ARC31.2	ZNF229	0.887401	0.324434	0.394441	0.852868	ENSG00000278318
ARC31.3	ZNF229	0.887014	0.285586	0.502072	0.67208	ENSG00000278318
ARC31.4	ZNF229	0.527326	0.428408	0.285539	1.06995	ENSG00000278318
VMH31.1	ZNF229	0.934096	0.0848898	0.823771	0.2229	ENSG00000278318
VMH31.2	ZNF229	0.933068	0.141295	0.710868	0.371057	ENSG00000278318
VMH31.3	ZNF229	0.87279	0.120862	0.75118	0.317386	ENSG00000278318
VMH31.4	ZNF229	0.819022	0.267162	0.483225	0.702033	ENSG00000278318
VMH31.5	ZNF229	0.971172	0.0580029	0.879062	0.152294	ENSG00000278318
X1	ZNF229	0.852686	0.170355	0.671337	0.424749	ENSG00000278318
X10	ZNF229	0.999567	0.145911	0.716301	0.363765	ENSG00000278318
X12	ZNF229	0.983616	-0.022227	0.953504	-0.0583576	ENSG00000278318
X13	ZNF229	0.901152	0.441594	0.246152	1.16211	ENSG00000278318
X14	ZNF229	0.383398	-0.455259	0.231785	-1.1983	ENSG00000278318
X15	ZNF229	0.515989	-0.350517	0.357451	-0.92171	ENSG00000278318
X16	ZNF229	0.972852	0.426957	0.262196	1.12342	ENSG00000278318
X17	ZNF229	0.721386	0.41428	0.361906	0.913191	ENSG00000278318
X18	ZNF229	0.482786	0.459951	0.227002	1.2107	ENSG00000278318
X19	ZNF229	0.916138	-0.206152	0.588565	-0.541524	ENSG00000278318
X20	ZNF229	0.887841	0.105122	0.782717	0.276038	ENSG00000278318
X23	ZNF229	0.262853	-0.543185	0.175389	-1.35843	ENSG00000278318
X24	ZNF229	0.841201	0.188991	0.724995	0.352135	ENSG00000278318
X27	ZNF229	0.987117	0.15572	0.682875	0.408957	ENSG00000278318
X28	ZNF229	0.973737	-0.0231526	0.951568	-0.0607905	ENSG00000278318
X29	ZNF229	0.948496	0.0591707	0.876646	0.155361	ENSG00000278318
X3	ZNF229	0.654923	-0.225543	0.574268	-0.562419	ENSG00000278318
X30	ZNF229	0.0196463	-1.45781	0.00275531	-3.01988	ENSG00000278318
X5	ZNF229	0.724113	-0.183081	0.63095	-0.480904	ENSG00000278318
X7	ZNF229	0.00154968	-1.35682	0.000318404	-3.64392	ENSG00000278318
X8	ZNF229	0.999586	-0.245035	0.520218	-0.643799	ENSG00000278318
X9	ZNF229	0.999148	-0.00170825	0.997732	-0.0028445	ENSG00000278318
ARC31.1	AP004609.3	0.808678	0.1796	0.620827	0.495213	ENSG00000278376
ARC31.2	AP004609.3	0.968638	0.0764802	0.83319	0.210803	ENSG00000278376
ARC31.3	AP004609.3	0.947703	-0.147968	0.715125	-0.365341	ENSG00000278376
ARC31.4	AP004609.3	0.947085	0.0498916	0.896224	0.130548	ENSG00000278376
VMH31.1	AP004609.3	0.677237	-0.320227	0.377545	-0.883792	ENSG00000278376
VMH31.2	AP004609.3	0.865568	0.27118	0.454993	0.748128	ENSG00000278376
VMH31.3	AP004609.3	0.350678	-0.567618	0.117244	-1.57115	ENSG00000278376
VMH31.4	AP004609.3	0.982785	0.02534	0.944369	0.0698405	ENSG00000278376
VMH31.5	AP004609.3	0.925855	0.130225	0.719859	0.358999	ENSG00000278376
X1	AP004609.3	0.51707	0.461051	0.22749	1.20943	ENSG00000278376
X10	AP004609.3	0.999567	0.483885	0.205245	1.26962	ENSG00000278376
X12	AP004609.3	0.623987	0.390258	0.282038	1.07777	ENSG00000278376
X13	AP004609.3	0.937971	0.166154	0.647223	0.458104	ENSG00000278376
X14	AP004609.3	0.940689	0.0441075	0.903321	0.121574	ENSG00000278376
X15	AP004609.3	0.265858	-0.5322	0.141992	-1.47244	ENSG00000278376
X16	AP004609.3	0.972852	0.312151	0.389721	0.861424	ENSG00000278376
X17	AP004609.3	0.61916	-0.502884	0.245104	-1.1647	ENSG00000278376
X18	AP004609.3	0.746272	0.231195	0.524194	0.637672	ENSG00000278376
X19	AP004609.3	0.851997	0.333285	0.358385	0.919918	ENSG00000278376
X20	AP004609.3	0.439457	-0.450808	0.213831	-1.24585	ENSG00000278376
X23	AP004609.3	0.97707	-0.01595	0.966734	-0.0417406	ENSG00000278376
X24	AP004609.3	0.218533	0.884503	0.0831512	1.73873	ENSG00000278376
X27	AP004609.3	0.987117	0.463897	0.200809	1.28218	ENSG00000278376
X28	AP004609.3	0.810704	-0.145423	0.688764	-0.400937	ENSG00000278376
X29	AP004609.3	0.835946	0.158224	0.662992	0.436236	ENSG00000278376
X3	AP004609.3	0.136436	-0.668756	0.0796344	-1.75903	ENSG00000278376
X30	AP004609.3	0.30938	0.707214	0.12956	1.52019	ENSG00000278376
X5	AP004609.3	0.0924528	-0.736769	0.0417155	-2.04548	ENSG00000278376
X7	AP004609.3	0.0190736	-0.970041	0.00717972	-2.70771	ENSG00000278376
X8	AP004609.3	0.840802	0.553753	0.126519	1.53241	ENSG00000278376
X9	AP004609.3	0.539175	-0.726718	0.203735	-1.27387	ENSG00000278376
ARC31.1	DHRS11	0.516494	0.595502	0.136355	1.49368	ENSG00000278535
ARC31.2	DHRS11	0.887401	0.631765	0.113977	1.58538	ENSG00000278535
ARC31.3	DHRS11	0.992084	0.0414981	0.926074	0.0928671	ENSG00000278535
ARC31.4	DHRS11	0.15865	0.992829	0.0180568	2.37805	ENSG00000278535
VMH31.1	DHRS11	0.665869	0.367842	0.358108	0.92045	ENSG00000278535
VMH31.2	DHRS11	0.839166	0.406465	0.30981	1.01741	ENSG00000278535
VMH31.3	DHRS11	0.776286	-0.218637	0.58509	-0.546581	ENSG00000278535
VMH31.4	DHRS11	0.753509	0.3995	0.318189	0.999918	ENSG00000278535
VMH31.5	DHRS11	0.960113	0.0843584	0.833196	0.210795	ENSG00000278535
X1	DHRS11	0.925603	0.0984557	0.81549	0.233563	ENSG00000278535
X10	DHRS11	0.999567	0.20721	0.623298	0.491711	ENSG00000278535
X12	DHRS11	0.188723	1.03276	0.00950556	2.61081	ENSG00000278535
X13	DHRS11	0.911446	0.300731	0.452582	0.752139	ENSG00000278535
X14	DHRS11	0.608193	-0.295335	0.460727	-0.73864	ENSG00000278535
X15	DHRS11	0.000235457	-1.68724	1.87211e-05	-4.35241	ENSG00000278535
X16	DHRS11	0.972852	0.512589	0.200034	1.2844	ENSG00000278535
X17	DHRS11	0.867577	0.240814	0.614185	0.504657	ENSG00000278535
X18	DHRS11	0.121809	-0.896127	0.0246408	-2.25884	ENSG00000278535
X19	DHRS11	0.777945	0.513982	0.198807	1.28792	ENSG00000278535
X20	DHRS11	0.283688	0.662442	0.0973779	1.66311	ENSG00000278535
X23	DHRS11	6.4117e-07	-2.22666	6.20284e-08	-5.55843	ENSG00000278535
X24	DHRS11	0.635221	0.432519	0.443386	0.767545	ENSG00000278535
X27	DHRS11	0.995873	0.0425499	0.915406	0.106316	ENSG00000278535
X28	DHRS11	0.00108924	-1.59428	5.4211e-05	-4.09807	ENSG00000278535
X29	DHRS11	0.187239	0.954956	0.0165793	2.41	ENSG00000278535
X3	DHRS11	0.281917	-0.542337	0.198082	-1.29001	ENSG00000278535
X30	DHRS11	0.825053	0.214508	0.677382	0.416463	ENSG00000278535
X5	DHRS11	0.818331	0.128908	0.747561	0.322165	ENSG00000278535
X7	DHRS11	0.0135102	-1.12412	0.00471152	-2.84832	ENSG00000278535
X8	DHRS11	0.999586	0.280559	0.483497	0.701597	ENSG00000278535
X9	DHRS11	0.537707	-0.804867	0.201906	-1.27906	ENSG00000278535
ARC31.1	ACACA	0.685032	0.176078	0.403725	0.836218	ENSG00000278540
ARC31.2	ACACA	0.922893	0.0995576	0.636992	0.472409	ENSG00000278540
ARC31.3	ACACA	0.988087	0.0261465	0.911632	0.111078	ENSG00000278540
ARC31.4	ACACA	0.655802	0.170616	0.442437	0.769145	ENSG00000278540
VMH31.1	ACACA	0.516193	0.279177	0.185132	1.3283	ENSG00000278540
VMH31.2	ACACA	0.847917	0.197245	0.349547	0.936993	ENSG00000278540
VMH31.3	ACACA	0.380727	0.312553	0.137756	1.48833	ENSG00000278540
VMH31.4	ACACA	0.872194	0.10098	0.63219	0.479158	ENSG00000278540
VMH31.5	ACACA	0.465898	0.377931	0.0724758	1.80273	ENSG00000278540
X1	ACACA	0.673204	-0.189423	0.393689	-0.854228	ENSG00000278540
X10	ACACA	0.999567	-0.132228	0.551788	-0.595782	ENSG00000278540
X12	ACACA	0.565948	0.265608	0.207468	1.2634	ENSG00000278540
X13	ACACA	0.993458	-0.0110462	0.958251	-0.0523944	ENSG00000278540
X14	ACACA	0.267302	-0.312681	0.137513	-1.48926	ENSG00000278540
X15	ACACA	0.709569	-0.119399	0.571284	-0.56681	ENSG00000278540
X16	ACACA	0.972852	0.100263	0.634614	0.475748	ENSG00000278540
X17	ACACA	0.70023	0.243352	0.333208	0.969301	ENSG00000278540
X18	ACACA	0.98612	0.00849391	0.967885	0.0402965	ENSG00000278540
X19	ACACA	0.743517	-0.325484	0.122174	-1.55027	ENSG00000278540
X20	ACACA	0.988203	0.00653499	0.975288	0.0310033	ENSG00000278540
X23	ACACA	0.587514	0.156363	0.481328	0.705083	ENSG00000278540
X24	ACACA	0.69757	-0.192574	0.517045	-0.648706	ENSG00000278540
X27	ACACA	0.987117	0.169789	0.42077	0.806239	ENSG00000278540
X28	ACACA	0.00382325	-0.751505	0.000315234	-3.64662	ENSG00000278540
X29	ACACA	0.611855	0.205845	0.328867	0.978056	ENSG00000278540
X3	ACACA	0.528991	-0.171993	0.43872	-0.775433	ENSG00000278540
X30	ACACA	0.153819	-0.542163	0.045149	-2.01201	ENSG00000278540
X5	ACACA	0.484944	-0.191041	0.364753	-0.907781	ENSG00000278540
X7	ACACA	0.234255	-0.297897	0.15716	-1.41838	ENSG00000278540
X8	ACACA	0.999586	-0.0434857	0.83672	-0.206277	ENSG00000278540
X9	ACACA	0.642433	0.334839	0.313759	1.00913	ENSG00000278540
ARC31.1	TMEM191B	0.50239	0.672846	0.120203	1.55854	ENSG00000278558
ARC31.2	TMEM191B	0.887401	0.679139	0.116765	1.57322	ENSG00000278558
ARC31.3	TMEM191B	0.945014	-0.182832	0.705853	-0.377805	ENSG00000278558
ARC31.4	TMEM191B	0.34706	0.733724	0.107631	1.61396	ENSG00000278558
VMH31.1	TMEM191B	0.261028	0.916413	0.033983	2.13043	ENSG00000278558
VMH31.2	TMEM191B	0.723524	0.75127	0.0825751	1.742	ENSG00000278558
VMH31.3	TMEM191B	0.224316	0.843361	0.0511644	1.95826	ENSG00000278558
VMH31.4	TMEM191B	0.722212	0.95525	0.0270457	2.22221	ENSG00000278558
VMH31.5	TMEM191B	0.243558	1.05668	0.0143661	2.46291	ENSG00000278558
X1	TMEM191B	0.581132	-0.485021	0.288144	-1.06417	ENSG00000278558
X10	TMEM191B	0.999567	0.0152599	0.973366	0.0334159	ENSG00000278558
X12	TMEM191B	0.314329	0.899809	0.0373846	2.09121	ENSG00000278558
X13	TMEM191B	0.901152	0.56747	0.190281	1.31284	ENSG00000278558
X14	TMEM191B	0.00977354	-1.39065	0.00122007	-3.2666	ENSG00000278558
X15	TMEM191B	0.4994	-0.412882	0.340922	-0.953924	ENSG00000278558
X16	TMEM191B	0.972852	0.418147	0.334824	0.96606	ENSG00000278558
X17	TMEM191B	0.492257	-0.78007	0.131004	-1.51446	ENSG00000278558
X18	TMEM191B	0.00336895	-1.61083	0.000171223	-3.80797	ENSG00000278558
X19	TMEM191B	0.849413	0.40637	0.348633	0.938775	ENSG00000278558
X20	TMEM191B	0.121807	0.977041	0.0237143	2.27379	ENSG00000278558
X23	TMEM191B	0.705434	-0.230476	0.613962	-0.504976	ENSG00000278558
X24	TMEM191B	0.175153	-1.1505	0.0591534	-1.89455	ENSG00000278558
X27	TMEM191B	0.989536	0.118277	0.785161	0.272854	ENSG00000278558
X28	TMEM191B	0.220541	-0.720556	0.0959783	-1.67014	ENSG00000278558
X29	TMEM191B	0.162313	1.08428	0.0119844	2.52864	ENSG00000278558
X3	TMEM191B	4.88522e-06	-2.34098	1.5708e-07	-5.37656	ENSG00000278558
X30	TMEM191B	0.222951	-0.980298	0.0784663	-1.76593	ENSG00000278558
X5	TMEM191B	0.00339643	-1.48893	0.000525347	-3.50707	ENSG00000278558
X7	TMEM191B	0.224366	-0.625061	0.148938	-1.44716	ENSG00000278558
X8	TMEM191B	0.996195	-0.373411	0.38917	-0.862427	ENSG00000278558
X9	TMEM191B	0.722762	0.54768	0.423157	0.802099	ENSG00000278558
ARC31.1	AC015871.4	0.293043	0.955959	0.0141908	2.46741	ENSG00000278600
ARC31.2	AC015871.4	0.887401	0.453914	0.246156	1.1621	ENSG00000278600
ARC31.3	AC015871.4	0.960789	0.126052	0.773245	0.288404	ENSG00000278600
ARC31.4	AC015871.4	0.114032	1.06824	0.00923142	2.62104	ENSG00000278600
VMH31.1	AC015871.4	0.762634	0.261891	0.503739	0.669458	ENSG00000278600
VMH31.2	AC015871.4	0.998947	0.00232873	0.995258	0.0059481	ENSG00000278600
VMH31.3	AC015871.4	0.84287	-0.153319	0.695552	-0.391723	ENSG00000278600
VMH31.4	AC015871.4	0.732415	0.471352	0.228431	1.20698	ENSG00000278600
VMH31.5	AC015871.4	0.579969	-0.586596	0.133631	-1.50418	ENSG00000278600
X1	AC015871.4	0.979188	-0.0322859	0.937652	-0.0782896	ENSG00000278600
X10	AC015871.4	0.999567	0.273126	0.507996	0.662788	ENSG00000278600
X12	AC015871.4	0.465582	0.616526	0.114844	1.58157	ENSG00000278600
X13	AC015871.4	0.914506	-0.267664	0.494383	-0.684226	ENSG00000278600
X14	AC015871.4	0.751962	-0.187319	0.632544	-0.478659	ENSG00000278600
X15	AC015871.4	0.158712	-0.705805	0.0708452	-1.81318	ENSG00000278600
X16	AC015871.4	0.972852	0.507893	0.194276	1.30106	ENSG00000278600
X17	AC015871.4	0.352461	0.87525	0.0603355	1.88574	ENSG00000278600
X18	AC015871.4	0.333919	-0.606607	0.12082	-1.55594	ENSG00000278600
X19	AC015871.4	0.991223	-0.0329708	0.932944	-0.0842155	ENSG00000278600
X20	AC015871.4	0.905786	-0.0901508	0.818031	-0.230289	ENSG00000278600
X23	AC015871.4	0.343333	-0.478584	0.245636	-1.16338	ENSG00000278600
X24	AC015871.4	0.25738	0.891116	0.105835	1.62229	ENSG00000278600
X27	AC015871.4	0.987117	0.988904	0.0111548	2.55429	ENSG00000278600
X28	AC015871.4	0.00034743	-1.71447	8.54277e-06	-4.53277	ENSG00000278600
X29	AC015871.4	0.310929	0.732835	0.0606628	1.88333	ENSG00000278600
X3	AC015871.4	0.10263	-0.788563	0.0553161	-1.92418	ENSG00000278600
X30	AC015871.4	0.176418	-0.963815	0.0552675	-1.92457	ENSG00000278600
X5	AC015871.4	0.01579	-1.11681	0.00409526	-2.89392	ENSG00000278600
X7	AC015871.4	0.982988	0.0114662	0.976653	0.0292907	ENSG00000278600
X8	AC015871.4	0.999586	0.107894	0.783037	0.275621	ENSG00000278600
X9	AC015871.4	0.61153	-0.672795	0.275683	-1.09214	ENSG00000278600
ARC31.1	ZNF426-DT	0.53875	0.531297	0.17307	1.36579	ENSG00000278611
ARC31.2	ZNF426-DT	0.887401	0.340874	0.38252	0.8746	ENSG00000278611
ARC31.3	ZNF426-DT	0.954446	0.141333	0.745862	0.324412	ENSG00000278611
ARC31.4	ZNF426-DT	0.410122	0.577466	0.159739	1.40959	ENSG00000278611
VMH31.1	ZNF426-DT	0.617543	0.407451	0.296421	1.04604	ENSG00000278611
VMH31.2	ZNF426-DT	0.79823	0.523685	0.179331	1.34609	ENSG00000278611
VMH31.3	ZNF426-DT	0.932672	-0.0688615	0.860054	-0.176463	ENSG00000278611
VMH31.4	ZNF426-DT	0.779535	0.338381	0.386011	0.868193	ENSG00000278611
VMH31.5	ZNF426-DT	0.789341	0.331881	0.39521	0.85148	ENSG00000278611
X1	ZNF426-DT	0.175183	0.87576	0.0325993	2.14735	ENSG00000278611
X10	ZNF426-DT	0.74479	0.920899	0.0245733	2.25991	ENSG00000278611
X12	ZNF426-DT	0.992672	-0.0100564	0.97946	-0.0257685	ENSG00000278611
X13	ZNF426-DT	0.914004	-0.271417	0.486956	-0.696054	ENSG00000278611
X14	ZNF426-DT	0.0370257	-1.02962	0.0079965	-2.67083	ENSG00000278611
X15	ZNF426-DT	0.831323	-0.133154	0.733137	-0.341286	ENSG00000278611
X16	ZNF426-DT	0.972852	0.6367	0.102297	1.63904	ENSG00000278611
X17	ZNF426-DT	0.973615	-0.0559796	0.904363	-0.120257	ENSG00000278611
X18	ZNF426-DT	0.528465	0.428779	0.271803	1.10103	ENSG00000278611
X19	ZNF426-DT	0.902118	0.240852	0.537352	0.617561	ENSG00000278611
X20	ZNF426-DT	0.619449	0.328199	0.40048	0.842012	ENSG00000278611
X23	ZNF426-DT	0.534507	-0.326935	0.426519	-0.796289	ENSG00000278611
X24	ZNF426-DT	0.779079	0.265165	0.629976	0.482276	ENSG00000278611
X27	ZNF426-DT	0.987937	-0.129094	0.740999	-0.330848	ENSG00000278611
X28	ZNF426-DT	0.743042	0.208389	0.593573	0.53426	ENSG00000278611
X29	ZNF426-DT	0.67463	-0.321669	0.409929	-0.82522	ENSG00000278611
X3	ZNF426-DT	0.00249461	-1.42085	0.000483737	-3.52991	ENSG00000278611
X30	ZNF426-DT	0.0586406	-1.26237	0.0115885	-2.54068	ENSG00000278611
X5	ZNF426-DT	0.0453015	-0.934004	0.0162451	-2.41757	ENSG00000278611
X7	ZNF426-DT	0.00380487	-1.27484	0.000984069	-3.32925	ENSG00000278611
X8	ZNF426-DT	0.999586	0.193749	0.619802	0.496667	ENSG00000278611
X9	ZNF426-DT	0.48286	-0.866041	0.158946	-1.41228	ENSG00000278611
ARC31.1	AC005332.6	0.970327	0.0259221	0.937428	0.0785718	ENSG00000278730
ARC31.2	AC005332.6	0.950631	0.1029	0.75531	0.311942	ENSG00000278730
ARC31.3	AC005332.6	0.966166	-0.0930819	0.800668	-0.252715	ENSG00000278730
ARC31.4	AC005332.6	0.87038	0.105844	0.760874	0.304622	ENSG00000278730
VMH31.1	AC005332.6	0.672763	-0.296331	0.36916	-0.899458	ENSG00000278730
VMH31.2	AC005332.6	0.964744	-0.0714659	0.828649	-0.216631	ENSG00000278730
VMH31.3	AC005332.6	0.538191	-0.358813	0.276693	-1.08984	ENSG00000278730
VMH31.4	AC005332.6	0.879456	-0.147624	0.654775	-0.447604	ENSG00000278730
VMH31.5	AC005332.6	0.981249	-0.0368527	0.911136	-0.111704	ENSG00000278730
X1	AC005332.6	0.889474	0.1151	0.740678	0.331275	ENSG00000278730
X10	AC005332.6	0.999567	0.266992	0.442496	0.769046	ENSG00000278730
X12	AC005332.6	0.58956	-0.390628	0.236243	-1.1869	ENSG00000278730
X13	AC005332.6	0.975044	-0.0772378	0.815051	-0.234129	ENSG00000278730
X14	AC005332.6	0.0874264	-0.723566	0.0277621	-2.21184	ENSG00000278730
X15	AC005332.6	0.0148482	0.962351	0.00331875	2.96127	ENSG00000278730
X16	AC005332.6	0.975185	0.131545	0.690322	0.398819	ENSG00000278730
X17	AC005332.6	0.553681	-0.525203	0.181716	-1.33872	ENSG00000278730
X18	AC005332.6	0.190131	0.649311	0.0484817	1.98153	ENSG00000278730
X19	AC005332.6	0.712443	-0.56182	0.0880626	-1.71151	ENSG00000278730
X20	AC005332.6	0.284203	-0.545322	0.0978336	-1.66084	ENSG00000278730
X23	AC005332.6	0.0312421	0.853992	0.0135583	2.48404	ENSG00000278730
X24	AC005332.6	0.744707	0.25793	0.57932	0.555007	ENSG00000278730
X27	AC005332.6	0.99087	-0.082648	0.802355	-0.250531	ENSG00000278730
X28	AC005332.6	0.0166867	0.992955	0.00243492	3.05833	ENSG00000278730
X29	AC005332.6	0.125282	-0.888158	0.00679175	-2.72658	ENSG00000278730
X3	AC005332.6	0.0525858	-0.784347	0.0235176	-2.27703	ENSG00000278730
X30	AC005332.6	0.547222	0.4171	0.326071	0.983735	ENSG00000278730
X5	AC005332.6	0.79263	0.12089	0.714228	0.366545	ENSG00000278730
X7	AC005332.6	0.0615173	0.712745	0.0301876	2.17839	ENSG00000278730
X8	AC005332.6	0.803322	0.536436	0.103468	1.63344	ENSG00000278730
X9	AC005332.6	0.160366	-1.23088	0.0175138	-2.38951	ENSG00000278730
ARC31.1	AC007325.4	0.758275	0.186012	0.531979	0.625743	ENSG00000278817
ARC31.2	AC007325.4	0.887401	0.294922	0.321484	0.993121	ENSG00000278817
ARC31.3	AC007325.4	0.99371	0.0203735	0.95113	0.0613417	ENSG00000278817
ARC31.4	AC007325.4	0.64883	0.245621	0.43325	0.784741	ENSG00000278817
VMH31.1	AC007325.4	0.487344	0.419824	0.157785	1.41624	ENSG00000278817
VMH31.2	AC007325.4	0.79823	0.399162	0.179342	1.34606	ENSG00000278817
VMH31.3	AC007325.4	0.33064	0.482331	0.104415	1.62896	ENSG00000278817
VMH31.4	AC007325.4	0.750305	0.314382	0.290532	1.0589	ENSG00000278817
VMH31.5	AC007325.4	0.735211	0.316249	0.287665	1.06523	ENSG00000278817
X1	AC007325.4	0.262894	0.576972	0.0649914	1.8524	ENSG00000278817
X10	AC007325.4	0.999567	-0.00841269	0.9786	-0.026848	ENSG00000278817
X12	AC007325.4	0.72427	0.229126	0.441305	0.771057	ENSG00000278817
X13	AC007325.4	0.907093	0.242344	0.415394	0.815614	ENSG00000278817
X14	AC007325.4	0.890776	0.0654399	0.826003	0.22003	ENSG00000278817
X15	AC007325.4	0.725434	-0.158811	0.593611	-0.534206	ENSG00000278817
X16	AC007325.4	0.982359	0.0741665	0.80327	0.249347	ENSG00000278817
X17	AC007325.4	0.744733	-0.303158	0.393	-0.855473	ENSG00000278817
X18	AC007325.4	0.842216	0.125934	0.672239	0.42351	ENSG00000278817
X19	AC007325.4	0.998691	0.0031513	0.991555	0.0105936	ENSG00000278817
X20	AC007325.4	0.275562	0.498853	0.0930059	1.68534	ENSG00000278817
X23	AC007325.4	0.000927139	-1.14248	0.000226865	-3.73427	ENSG00000278817
X24	AC007325.4	0.15355	-0.823672	0.0488805	-1.97801	ENSG00000278817
X27	AC007325.4	0.989536	0.0836973	0.778607	0.281398	ENSG00000278817
X28	AC007325.4	0.848268	-0.0977747	0.742562	-0.328778	ENSG00000278817
X29	AC007325.4	0.646433	0.265871	0.371515	0.895035	ENSG00000278817
X3	AC007325.4	2.62353e-05	-1.48416	1.37498e-06	-4.93236	ENSG00000278817
X30	AC007325.4	0.860909	-0.13112	0.732233	-0.342488	ENSG00000278817
X5	AC007325.4	0.0433187	-0.718391	0.0152822	-2.44019	ENSG00000278817
X7	AC007325.4	0.0215188	-0.780421	0.00834975	-2.65591	ENSG00000278817
X8	AC007325.4	0.999586	0.00893201	0.976067	0.0300264	ENSG00000278817
X9	AC007325.4	0.889648	0.170123	0.717021	0.362799	ENSG00000278817
ARC31.1	AC073508.3	0.729157	0.255232	0.48464	0.699762	ENSG00000278834
ARC31.2	AC073508.3	0.952962	-0.110709	0.761869	-0.303315	ENSG00000278834
ARC31.3	AC073508.3	0.972764	0.0869399	0.831229	0.213319	ENSG00000278834
ARC31.4	AC073508.3	0.447822	0.494239	0.198422	1.28903	ENSG00000278834
VMH31.1	AC073508.3	0.548955	0.448403	0.219115	1.23157	ENSG00000278834
VMH31.2	AC073508.3	0.894461	-0.206078	0.57263	-0.564828	ENSG00000278834
VMH31.3	AC073508.3	0.836568	0.147853	0.685671	0.405145	ENSG00000278834
VMH31.4	AC073508.3	0.79242	0.294038	0.420692	0.806375	ENSG00000278834
VMH31.5	AC073508.3	0.996389	0.0107134	0.976608	0.0293477	ENSG00000278834
X1	AC073508.3	0.181211	0.809646	0.0346936	2.12197	ENSG00000278834
X10	AC073508.3	0.999567	-0.0968114	0.801382	-0.251791	ENSG00000278834
X12	AC073508.3	0.821246	-0.185097	0.612353	-0.50727	ENSG00000278834
X13	AC073508.3	0.901152	0.461681	0.205746	1.26821	ENSG00000278834
X14	AC073508.3	0.0954502	-0.783318	0.0313465	-2.16322	ENSG00000278834
X15	AC073508.3	0.34175	0.468752	0.198825	1.28787	ENSG00000278834
X16	AC073508.3	0.973952	0.163257	0.654948	0.447365	ENSG00000278834
X17	AC073508.3	0.650596	0.472968	0.277321	1.08842	ENSG00000278834
X18	AC073508.3	0.645762	0.311771	0.393176	0.855155	ENSG00000278834
X19	AC073508.3	0.642653	-0.769887	0.0344008	-2.12544	ENSG00000278834
X20	AC073508.3	0.732157	-0.223358	0.540847	-0.612263	ENSG00000278834
X23	AC073508.3	0.716579	-0.186174	0.628442	-0.484439	ENSG00000278834
X24	AC073508.3	0.657807	-0.372776	0.468921	-0.725195	ENSG00000278834
X27	AC073508.3	0.987117	0.155158	0.671038	0.425159	ENSG00000278834
X28	AC073508.3	0.316865	-0.509042	0.162817	-1.39924	ENSG00000278834
X29	AC073508.3	0.900659	-0.101044	0.782107	-0.276833	ENSG00000278834
X3	AC073508.3	0.0625854	0.834442	0.0294886	2.18778	ENSG00000278834
X30	AC073508.3	0.432856	-0.575813	0.220264	-1.22849	ENSG00000278834
X5	AC073508.3	0.978087	-0.0145554	0.96822	-0.0398753	ENSG00000278834
X7	AC073508.3	0.0518735	-0.817773	0.0245541	-2.26022	ENSG00000278834
X8	AC073508.3	0.999586	-0.247512	0.497966	-0.678553	ENSG00000278834
X9	AC073508.3	0.55051	-0.71456	0.214227	-1.24477	ENSG00000278834
ARC31.1	MRPL45	0.530445	0.493485	0.154344	1.42811	ENSG00000278845
ARC31.2	MRPL45	0.887401	0.320755	0.355048	0.926332	ENSG00000278845
ARC31.3	MRPL45	0.875518	0.280744	0.468579	0.725754	ENSG00000278845
ARC31.4	MRPL45	0.377715	0.549874	0.131797	1.51134	ENSG00000278845
VMH31.1	MRPL45	0.715398	0.272636	0.431895	0.787057	ENSG00000278845
VMH31.2	MRPL45	0.864955	0.265527	0.444018	0.76648	ENSG00000278845
VMH31.3	MRPL45	0.598086	0.328455	0.34358	0.948676	ENSG00000278845
VMH31.4	MRPL45	0.745997	0.380221	0.272799	1.09874	ENSG00000278845
VMH31.5	MRPL45	0.614799	0.485541	0.161111	1.40496	ENSG00000278845
X1	MRPL45	0.332933	0.602498	0.0985453	1.65731	ENSG00000278845
X10	MRPL45	0.999567	0.310208	0.395868	0.850293	ENSG00000278845
X12	MRPL45	0.540087	0.465726	0.178957	1.34725	ENSG00000278845
X13	MRPL45	0.907093	0.280985	0.417922	0.811197	ENSG00000278845
X14	MRPL45	0.353584	-0.438046	0.206255	-1.26678	ENSG00000278845
X15	MRPL45	0.2147	-0.557858	0.10716	-1.61613	ENSG00000278845
X16	MRPL45	0.972852	0.43344	0.211112	1.2533	ENSG00000278845
X17	MRPL45	0.497688	-0.616939	0.135413	-1.49729	ENSG00000278845
X18	MRPL45	0.925496	0.0759491	0.826772	0.219042	ENSG00000278845
X19	MRPL45	0.857579	0.301007	0.385489	0.869149	ENSG00000278845
X20	MRPL45	0.781744	0.177664	0.608638	0.51258	ENSG00000278845
X23	MRPL45	0.00795812	-1.08702	0.00272566	-3.02326	ENSG00000278845
X24	MRPL45	0.93936	-0.0691962	0.887506	-0.141586	ENSG00000278845
X27	MRPL45	0.992692	0.0602279	0.862234	0.173687	ENSG00000278845
X28	MRPL45	0.0890664	-0.769146	0.0260306	-2.23731	ENSG00000278845
X29	MRPL45	0.36565	0.580434	0.0936475	1.68202	ENSG00000278845
X3	MRPL45	0.348818	-0.412713	0.258455	-1.13229	ENSG00000278845
X30	MRPL45	0.976735	0.0286415	0.948887	0.0641605	ENSG00000278845
X5	MRPL45	0.246212	-0.500323	0.148658	-1.44816	ENSG00000278845
X7	MRPL45	3.07621e-05	-1.61614	2.04755e-06	-4.84744	ENSG00000278845
X8	MRPL45	0.99991	-0.000508319	0.998831	-0.00146583	ENSG00000278845
X9	MRPL45	0.0143128	-1.94106	0.000334883	-3.63032	ENSG00000278845
ARC31.1	HEIH	0.457339	0.545334	0.0718233	1.80688	ENSG00000278970
ARC31.2	HEIH	0.887401	0.262272	0.387635	0.865225	ENSG00000278970
ARC31.3	HEIH	0.751991	0.42877	0.205549	1.26876	ENSG00000278970
ARC31.4	HEIH	0.182533	0.721435	0.023531	2.27681	ENSG00000278970
VMH31.1	HEIH	0.976467	0.0269837	0.929218	0.088906	ENSG00000278970
VMH31.2	HEIH	0.979713	-0.039325	0.896999	-0.129567	ENSG00000278970
VMH31.3	HEIH	0.867891	-0.0996842	0.742769	-0.328505	ENSG00000278970
VMH31.4	HEIH	0.722212	0.528668	0.0810031	1.75104	ENSG00000278970
VMH31.5	HEIH	0.85874	0.183917	0.544764	0.606343	ENSG00000278970
X1	HEIH	0.960309	0.0448186	0.888602	0.140198	ENSG00000278970
X10	HEIH	0.999567	-0.00786968	0.980379	-0.0246147	ENSG00000278970
X12	HEIH	0.825568	0.14997	0.621454	0.494324	ENSG00000278970
X13	HEIH	0.901152	0.319999	0.291701	1.05633	ENSG00000278970
X14	HEIH	0.353123	0.383717	0.205862	1.26789	ENSG00000278970
X15	HEIH	0.757634	0.144333	0.634591	0.47578	ENSG00000278970
X16	HEIH	0.975185	-0.109692	0.718006	-0.36148	ENSG00000278970
X17	HEIH	0.953075	0.0773496	0.830957	0.213668	ENSG00000278970
X18	HEIH	0.457336	-0.381997	0.207924	-1.26213	ENSG00000278970
X19	HEIH	0.85813	0.260685	0.390515	0.85998	ENSG00000278970
X20	HEIH	0.99834	0.0016296	0.99572	0.00536937	ENSG00000278970
X23	HEIH	0.296977	-0.405304	0.204545	-1.27159	ENSG00000278970
X24	HEIH	0.859031	0.135699	0.751254	0.31729	ENSG00000278970
X27	HEIH	0.989536	0.0876209	0.773001	0.288723	ENSG00000278970
X28	HEIH	0.0312815	-0.829848	0.00596047	-2.77052	ENSG00000278970
X29	HEIH	0.745177	0.199042	0.512161	0.65629	ENSG00000278970
X3	HEIH	0.555786	-0.232926	0.466471	-0.729201	ENSG00000278970
X30	HEIH	0.974581	0.0273904	0.944159	0.0701052	ENSG00000278970
X5	HEIH	0.00675873	-0.967378	0.00131103	-3.24542	ENSG00000278970
X7	HEIH	3.25061e-06	-1.57954	9.85245e-08	-5.46841	ENSG00000278970
X8	HEIH	0.999586	0.168775	0.578396	0.55636	ENSG00000278970
X9	HEIH	0.725506	0.380409	0.426816	0.795778	ENSG00000278970
ARC31.1	TSTD3	0.601283	0.444323	0.271641	1.1014	ENSG00000279170
ARC31.2	TSTD3	0.889931	0.316801	0.433406	0.784475	ENSG00000279170
ARC31.3	TSTD3	0.704574	0.643738	0.153445	1.43124	ENSG00000279170
ARC31.4	TSTD3	0.581481	0.399511	0.348196	0.939627	ENSG00000279170
VMH31.1	TSTD3	0.932833	0.0917747	0.820554	0.227039	ENSG00000279170
VMH31.2	TSTD3	0.865568	-0.304262	0.451843	-0.753369	ENSG00000279170
VMH31.3	TSTD3	0.479683	-0.495457	0.220147	-1.22881	ENSG00000279170
VMH31.4	TSTD3	0.790278	0.330024	0.414432	0.8173	ENSG00000279170
VMH31.5	TSTD3	0.986362	0.0347398	0.931578	0.0859348	ENSG00000279170
X1	TSTD3	0.681722	-0.353638	0.406407	-0.831453	ENSG00000279170
X10	TSTD3	0.999567	0.121628	0.775344	0.285659	ENSG00000279170
X12	TSTD3	0.866117	-0.153938	0.703572	-0.380881	ENSG00000279170
X13	TSTD3	0.983838	-0.0649722	0.872424	-0.160723	ENSG00000279170
X14	TSTD3	0.170777	-0.725449	0.0721751	-1.80464	ENSG00000279170
X15	TSTD3	0.025154	1.09311	0.00654444	2.73912	ENSG00000279170
X16	TSTD3	0.976201	-0.131414	0.745322	-0.325126	ENSG00000279170
X17	TSTD3	0.993165	0.0172486	0.971491	0.0357698	ENSG00000279170
X18	TSTD3	0.826476	0.185611	0.646359	0.459308	ENSG00000279170
X19	TSTD3	0.949572	0.153457	0.704457	0.379688	ENSG00000279170
X20	TSTD3	0.423356	-0.519254	0.198733	-1.28813	ENSG00000279170
X23	TSTD3	0.165534	0.700063	0.0996307	1.65197	ENSG00000279170
X24	TSTD3	0.144433	1.14117	0.0446322	2.01691	ENSG00000279170
X27	TSTD3	0.991547	0.0871255	0.829506	0.215531	ENSG00000279170
X28	TSTD3	0.694757	0.253419	0.530948	0.627317	ENSG00000279170
X29	TSTD3	0.414192	-0.613783	0.128508	-1.52439	ENSG00000279170
X3	TSTD3	0.0383118	-1.02402	0.0157541	-2.42895	ENSG00000279170
X30	TSTD3	0.106224	1.14914	0.0267215	2.22698	ENSG00000279170
X5	TSTD3	0.392871	-0.441206	0.275001	-1.0937	ENSG00000279170
X7	TSTD3	0.392281	-0.420322	0.298381	-1.04179	ENSG00000279170
X8	TSTD3	0.999586	-0.229667	0.57019	-0.568424	ENSG00000279170
X9	TSTD3	0.220995	-1.35817	0.0325708	-2.14771	ENSG00000279170
ARC31.1	AC007614.1	0.882384	0.123877	0.759342	0.306636	ENSG00000279249
ARC31.2	AC007614.1	0.887401	0.562271	0.163711	1.39626	ENSG00000279249
ARC31.3	AC007614.1	0.912696	-0.255842	0.570869	-0.567422	ENSG00000279249
ARC31.4	AC007614.1	0.743152	0.24797	0.560371	0.582968	ENSG00000279249
VMH31.1	AC007614.1	0.467913	0.594169	0.141013	1.47608	ENSG00000279249
VMH31.2	AC007614.1	0.608426	0.917088	0.0227275	2.29028	ENSG00000279249
VMH31.3	AC007614.1	0.0693321	1.08946	0.0067025	2.73105	ENSG00000279249
VMH31.4	AC007614.1	0.981612	0.0295796	0.941692	0.0732076	ENSG00000279249
VMH31.5	AC007614.1	0.56194	0.622852	0.122741	1.54791	ENSG00000279249
X1	AC007614.1	0.398081	0.63277	0.136672	1.49246	ENSG00000279249
X10	AC007614.1	0.999567	0.133044	0.754778	0.312644	ENSG00000279249
X12	AC007614.1	0.236911	0.951176	0.0181045	2.37705	ENSG00000279249
X13	AC007614.1	0.920637	0.261515	0.517698	0.647695	ENSG00000279249
X14	AC007614.1	0.416085	-0.454037	0.261019	-1.1262	ENSG00000279249
X15	AC007614.1	0.0659045	-0.918945	0.0224422	-2.29516	ENSG00000279249
X16	AC007614.1	0.972852	0.584464	0.147655	1.45176	ENSG00000279249
X17	AC007614.1	0.839144	-0.290906	0.54634	-0.603968	ENSG00000279249
X18	AC007614.1	0.0277195	-1.19452	0.00291467	-3.00226	ENSG00000279249
X19	AC007614.1	0.777945	-0.521257	0.196769	-1.2938	ENSG00000279249
X20	AC007614.1	0.00202632	1.61934	4.86885e-05	4.12434	ENSG00000279249
X23	AC007614.1	0.329894	-0.506864	0.233457	-1.19401	ENSG00000279249
X24	AC007614.1	0.191152	-1.03968	0.0673417	-1.83631	ENSG00000279249
X27	AC007614.1	0.987117	0.83104	0.039155	2.072	ENSG00000279249
X28	AC007614.1	0.0181447	-1.20133	0.00275428	-3.02	ENSG00000279249
X29	AC007614.1	0.9755	0.0288247	0.943177	0.07134	ENSG00000279249
X3	AC007614.1	0.0403311	-1.01291	0.0168778	-2.40334	ENSG00000279249
X30	AC007614.1	0.235158	-0.892441	0.0856816	-1.72455	ENSG00000279249
X5	AC007614.1	0.336474	-0.491065	0.224017	-1.21854	ENSG00000279249
X7	AC007614.1	0.00556046	-1.26654	0.00158069	-3.18981	ENSG00000279249
X8	AC007614.1	0.9965	0.343298	0.395645	0.850694	ENSG00000279249
X9	AC007614.1	0.181901	-1.45216	0.0221514	-2.3002	ENSG00000279249
ARC31.1	GATD3B	0.729274	0.264394	0.485944	0.697673	ENSG00000280071
ARC31.2	GATD3B	0.944601	0.12931	0.733356	0.340995	ENSG00000280071
ARC31.3	GATD3B	0.992326	0.0367861	0.930838	0.0868663	ENSG00000280071
ARC31.4	GATD3B	0.746335	0.230141	0.56481	0.576378	ENSG00000280071
VMH31.1	GATD3B	0.892987	0.130426	0.731137	0.343947	ENSG00000280071
VMH31.2	GATD3B	0.981682	0.0414184	0.913118	0.109203	ENSG00000280071
VMH31.3	GATD3B	0.886072	0.108548	0.774903	0.286236	ENSG00000280071
VMH31.4	GATD3B	0.855001	0.206101	0.587091	0.543666	ENSG00000280071
VMH31.5	GATD3B	0.902866	0.169727	0.654744	0.447648	ENSG00000280071
X1	GATD3B	0.445392	0.548385	0.169545	1.37712	ENSG00000280071
X10	GATD3B	0.999567	0.256315	0.521382	0.642002	ENSG00000280071
X12	GATD3B	0.764225	0.253986	0.503291	0.670163	ENSG00000280071
X13	GATD3B	0.927795	-0.218512	0.564768	-0.57644	ENSG00000280071
X14	GATD3B	0.33132	-0.498768	0.188208	-1.31903	ENSG00000280071
X15	GATD3B	0.319325	-0.506848	0.181112	-1.34058	ENSG00000280071
X16	GATD3B	0.989707	0.0486044	0.898121	0.128149	ENSG00000280071
X17	GATD3B	0.982227	-0.0385795	0.932102	-0.0852747	ENSG00000280071
X18	GATD3B	0.784069	-0.21119	0.577877	-0.557122	ENSG00000280071
X19	GATD3B	0.991477	-0.0247223	0.948075	-0.0651811	ENSG00000280071
X20	GATD3B	0.405661	0.50323	0.184285	1.33087	ENSG00000280071
X23	GATD3B	0.0428599	-0.927698	0.0197363	-2.34441	ENSG00000280071
X24	GATD3B	0.835078	0.195349	0.714995	0.365516	ENSG00000280071
X27	GATD3B	0.991547	0.0754649	0.842422	0.198976	ENSG00000280071
X28	GATD3B	0.520324	-0.363185	0.338304	-0.959117	ENSG00000280071
X29	GATD3B	0.610104	0.371988	0.326724	0.982406	ENSG00000280071
X3	GATD3B	0.569739	-0.281505	0.481295	-0.705136	ENSG00000280071
X30	GATD3B	0.825362	0.203038	0.677751	0.415957	ENSG00000280071
X5	GATD3B	0.398279	-0.409443	0.28026	-1.08177	ENSG00000280071
X7	GATD3B	0.261829	-0.507618	0.180428	-1.34269	ENSG00000280071
X8	GATD3B	0.999586	0.154741	0.683509	0.408092	ENSG00000280071
X9	GATD3B	0.685762	0.53741	0.368932	0.899886	ENSG00000280071
ARC31.1	PCDH20	0.41419	0.912336	0.0444023	2.0191	ENSG00000280165
ARC31.2	PCDH20	0.957551	0.125194	0.78339	0.275161	ENSG00000280165
ARC31.3	PCDH20	0.562809	0.915739	0.0709244	1.81266	ENSG00000280165
ARC31.4	PCDH20	0.250465	0.936528	0.0501473	1.96696	ENSG00000280165
VMH31.1	PCDH20	0.44376	0.702104	0.122387	1.54938	ENSG00000280165
VMH31.2	PCDH20	0.810895	0.55746	0.220342	1.22829	ENSG00000280165
VMH31.3	PCDH20	0.463934	0.575583	0.205658	1.26846	ENSG00000280165
VMH31.4	PCDH20	0.722212	0.660011	0.146543	1.45578	ENSG00000280165
VMH31.5	PCDH20	0.560829	0.705594	0.120534	1.55714	ENSG00000280165
X1	PCDH20	0.0204483	-1.52012	0.00138948	-3.22823	ENSG00000280165
X10	PCDH20	0.999567	-0.447644	0.350402	-0.935328	ENSG00000280165
X12	PCDH20	0.0607153	1.54787	0.000595738	3.47203	ENSG00000280165
X13	PCDH20	0.949788	0.174183	0.702088	0.382884	ENSG00000280165
X14	PCDH20	0.500638	0.430905	0.343699	0.948442	ENSG00000280165
X15	PCDH20	0.0130526	-1.34952	0.00282358	-3.01222	ENSG00000280165
X16	PCDH20	0.972852	0.225975	0.619698	0.496815	ENSG00000280165
X17	PCDH20	0.835899	-0.33385	0.538723	-0.615481	ENSG00000280165
X18	PCDH20	0.000480824	-1.94002	1.49552e-05	-4.40464	ENSG00000280165
X19	PCDH20	0.761776	0.663462	0.144438	1.46344	ENSG00000280165
X20	PCDH20	0.890766	-0.12194	0.788885	-0.268007	ENSG00000280165
X23	PCDH20	0.198742	-0.734939	0.124716	-1.53976	ENSG00000280165
X24	PCDH20	0.955218	-0.0682196	0.915363	-0.10637	ENSG00000280165
X27	PCDH20	0.987117	0.622199	0.171192	1.3718	ENSG00000280165
X28	PCDH20	0.131517	-0.907654	0.0455072	-2.00865	ENSG00000280165
X29	PCDH20	0.20105	1.05825	0.0195627	2.34777	ENSG00000280165
X3	PCDH20	0.979357	0.0166285	0.972353	0.0346873	ENSG00000280165
X30	PCDH20	0.0514014	-1.50768	0.00969695	-2.60382	ENSG00000280165
X5	PCDH20	0.127838	-0.840833	0.0640567	-1.85893	ENSG00000280165
X7	PCDH20	0.00147302	-1.62832	0.000298731	-3.66105	ENSG00000280165
X8	PCDH20	0.854899	-0.671993	0.139328	-1.48239	ENSG00000280165
X9	PCDH20	0.327188	1.29294	0.0709818	1.81229	ENSG00000280165
ARC31.1	FP565260.6	0.646658	0.375266	0.344688	0.946498	ENSG00000280433
ARC31.2	FP565260.6	0.932897	0.160273	0.686716	0.403722	ENSG00000280433
ARC31.3	FP565260.6	0.911443	0.254987	0.56544	0.575444	ENSG00000280433
ARC31.4	FP565260.6	0.422367	0.570125	0.172553	1.36744	ENSG00000280433
VMH31.1	FP565260.6	0.528172	0.511983	0.197024	1.29307	ENSG00000280433
VMH31.2	FP565260.6	0.834433	0.427784	0.281288	1.07945	ENSG00000280433
VMH31.3	FP565260.6	0.50772	0.460029	0.246516	1.16121	ENSG00000280433
VMH31.4	FP565260.6	0.726256	0.530582	0.1812	1.34031	ENSG00000280433
VMH31.5	FP565260.6	0.898731	0.183836	0.643623	0.463126	ENSG00000280433
X1	FP565260.6	0.967665	0.0491642	0.906513	0.117541	ENSG00000280433
X10	FP565260.6	0.999567	-0.175146	0.675638	-0.41885	ENSG00000280433
X12	FP565260.6	0.42748	0.676041	0.0881405	1.71109	ENSG00000280433
X13	FP565260.6	0.963284	-0.120469	0.761788	-0.303422	ENSG00000280433
X14	FP565260.6	0.206918	0.661478	0.0952331	1.67391	ENSG00000280433
X15	FP565260.6	0.72042	0.216393	0.585998	0.545257	ENSG00000280433
X16	FP565260.6	0.972852	-0.256359	0.518765	-0.646043	ENSG00000280433
X17	FP565260.6	0.680685	-0.484238	0.306606	-1.02419	ENSG00000280433
X18	FP565260.6	0.107114	-0.918663	0.0202148	-2.33529	ENSG00000280433
X19	FP565260.6	0.568779	-1.0105	0.0105588	-2.5738	ENSG00000280433
X20	FP565260.6	0.743873	-0.233498	0.556745	-0.58837	ENSG00000280433
X23	FP565260.6	0.482091	0.370596	0.375643	0.887328	ENSG00000280433
X24	FP565260.6	0.837407	0.201765	0.718674	0.360584	ENSG00000280433
X27	FP565260.6	0.987117	0.154713	0.697039	0.389709	ENSG00000280433
X28	FP565260.6	0.0280292	-1.10547	0.00510121	-2.82221	ENSG00000280433
X29	FP565260.6	0.548184	0.451965	0.25492	1.14075	ENSG00000280433
X3	FP565260.6	0.980696	0.0134487	0.974376	0.0321486	ENSG00000280433
X30	FP565260.6	0.958837	0.0550893	0.914255	0.107767	ENSG00000280433
X5	FP565260.6	0.0320998	-1.01302	0.0103596	-2.58054	ENSG00000280433
X7	FP565260.6	0.093388	-0.774529	0.0505242	-1.96372	ENSG00000280433
X8	FP565260.6	0.927713	-0.489237	0.21773	-1.23529	ENSG00000280433
X9	FP565260.6	0.465109	0.909911	0.14576	1.45861	ENSG00000280433
ARC31.1	CCDC163	0.640222	-0.440279	0.334744	-0.966221	ENSG00000280670
ARC31.2	CCDC163	0.928578	-0.199429	0.662373	-0.437091	ENSG00000280670
ARC31.3	CCDC163	0.960716	-0.147885	0.771837	-0.290245	ENSG00000280670
ARC31.4	CCDC163	0.21337	-1.02474	0.0325063	-2.14851	ENSG00000280670
VMH31.1	CCDC163	0.164494	-1.14509	0.0117151	-2.53679	ENSG00000280670
VMH31.2	CCDC163	0.951729	-0.127667	0.779863	-0.279759	ENSG00000280670
VMH31.3	CCDC163	0.310466	-0.765903	0.0928028	-1.68639	ENSG00000280670
VMH31.4	CCDC163	0.750305	-0.466237	0.306983	-1.02339	ENSG00000280670
VMH31.5	CCDC163	0.944489	-0.127185	0.780672	-0.278704	ENSG00000280670
X1	CCDC163	0.641434	0.445253	0.35444	0.927506	ENSG00000280670
X10	CCDC163	0.999567	0.608207	0.205605	1.26861	ENSG00000280670
X12	CCDC163	0.984562	-0.0252952	0.955841	-0.0554222	ENSG00000280670
X13	CCDC163	0.981354	0.0896281	0.844445	0.196388	ENSG00000280670
X14	CCDC163	0.187302	0.792036	0.0821375	1.7445	ENSG00000280670
X15	CCDC163	0.148455	0.840236	0.0650497	1.85199	ENSG00000280670
X16	CCDC163	0.972852	0.347761	0.446259	0.762711	ENSG00000280670
X17	CCDC163	0.523453	-0.773448	0.155037	-1.4257	ENSG00000280670
X18	CCDC163	6.66566e-07	2.58798	5.41658e-09	6.0159	ENSG00000280670
X19	CCDC163	0.801485	-0.529171	0.246144	-1.16213	ENSG00000280670
X20	CCDC163	0.39874	-0.614069	0.178183	-1.34966	ENSG00000280670
X23	CCDC163	0.661562	-0.278043	0.56322	-0.578735	ENSG00000280670
X24	CCDC163	0.108685	-1.39441	0.0296552	-2.18553	ENSG00000280670
X27	CCDC163	0.987117	-0.315509	0.489587	-0.691852	ENSG00000280670
X28	CCDC163	0.000891999	1.84723	4.07414e-05	4.16761	ENSG00000280670
X29	CCDC163	0.13689	-1.19858	0.00829663	-2.65812	ENSG00000280670
X3	CCDC163	0.519681	-0.380835	0.428487	-0.792903	ENSG00000280670
X30	CCDC163	0.152594	-1.17734	0.0445327	-2.01786	ENSG00000280670
X5	CCDC163	0.731243	0.213823	0.639652	0.468681	ENSG00000280670
X7	CCDC163	0.0374766	1.08952	0.0165186	2.41136	ENSG00000280670
X8	CCDC163	0.708004	0.87634	0.0542825	1.93246	ENSG00000280670
X9	CCDC163	0.909983	-0.218407	0.761696	-0.303542	ENSG00000280670
ARC31.1	PAGR1	0.500301	0.460229	0.118375	1.5663	ENSG00000280789
ARC31.2	PAGR1	0.9708	-0.0566019	0.848012	-0.191828	ENSG00000280789
ARC31.3	PAGR1	0.401756	0.728216	0.0265679	2.22925	ENSG00000280789
ARC31.4	PAGR1	0.490469	0.363098	0.242572	1.17099	ENSG00000280789
VMH31.1	PAGR1	0.951978	0.0490315	0.868138	0.166173	ENSG00000280789
VMH31.2	PAGR1	0.964744	0.0637977	0.82897	0.216219	ENSG00000280789
VMH31.3	PAGR1	0.827709	-0.125764	0.670169	-0.426353	ENSG00000280789
VMH31.4	PAGR1	0.890032	0.121393	0.681009	0.411505	ENSG00000280789
VMH31.5	PAGR1	0.994567	0.0106268	0.971297	0.0360133	ENSG00000280789
X1	PAGR1	0.99047	0.0116849	0.970036	0.0375955	ENSG00000280789
X10	PAGR1	0.999567	-0.395205	0.203326	-1.27503	ENSG00000280789
X12	PAGR1	0.985034	-0.0159476	0.956936	-0.0540458	ENSG00000280789
X13	PAGR1	0.93667	0.145561	0.622041	0.493492	ENSG00000280789
X14	PAGR1	0.776924	0.127676	0.665436	0.432867	ENSG00000280789
X15	PAGR1	0.632607	0.208278	0.480427	0.706534	ENSG00000280789
X16	PAGR1	0.975185	0.106021	0.719585	0.359365	ENSG00000280789
X17	PAGR1	0.928097	-0.104465	0.766801	-0.296842	ENSG00000280789
X18	PAGR1	0.0230113	0.894131	0.00227131	3.0798	ENSG00000280789
X19	PAGR1	0.992689	0.0151531	0.959081	0.0513521	ENSG00000280789
X20	PAGR1	0.101053	-0.698498	0.0174607	-2.39065	ENSG00000280789
X23	PAGR1	0.894265	-0.0577335	0.852731	-0.185802	ENSG00000280789
X24	PAGR1	0.0147761	1.27855	0.00195221	3.12612	ENSG00000280789
X27	PAGR1	0.987117	-0.344487	0.242896	-1.17018	ENSG00000280789
X28	PAGR1	0.728862	0.165837	0.574307	0.562361	ENSG00000280789
X29	PAGR1	0.658347	0.254905	0.387767	0.864984	ENSG00000280789
X3	PAGR1	0.000195015	-1.3133	1.79372e-05	-4.3624	ENSG00000280789
X30	PAGR1	0.420405	0.475272	0.21063	1.25463	ENSG00000280789
X5	PAGR1	0.389978	-0.324039	0.271988	-1.1006	ENSG00000280789
X7	PAGR1	0.18645	-0.460038	0.118466	-1.56592	ENSG00000280789
X8	PAGR1	0.906435	-0.390796	0.185097	-1.3284	ENSG00000280789
X9	PAGR1	0.227387	-0.979384	0.0347413	-2.12141	ENSG00000280789
ARC31.1	LINC00294	0.719298	0.251279	0.467792	0.72704	ENSG00000280798
ARC31.2	LINC00294	0.887401	0.502416	0.146024	1.45766	ENSG00000280798
ARC31.3	LINC00294	0.80584	-0.39146	0.310815	-1.0153	ENSG00000280798
ARC31.4	LINC00294	0.896926	0.0893228	0.80651	0.245156	ENSG00000280798
VMH31.1	LINC00294	0.792363	0.204995	0.553683	0.592945	ENSG00000280798
VMH31.2	LINC00294	0.854352	0.29805	0.389033	0.862676	ENSG00000280798
VMH31.3	LINC00294	0.842787	0.135587	0.695307	0.392055	ENSG00000280798
VMH31.4	LINC00294	0.82235	0.235631	0.495988	0.681681	ENSG00000280798
VMH31.5	LINC00294	0.76893	0.323809	0.349306	0.937462	ENSG00000280798
X1	LINC00294	0.00119162	1.48557	3.56444e-05	4.19984	ENSG00000280798
X10	LINC00294	0.632896	0.873108	0.0161287	2.42024	ENSG00000280798
X12	LINC00294	0.487275	0.519584	0.132681	1.50788	ENSG00000280798
X13	LINC00294	0.901152	0.438873	0.204332	1.27219	ENSG00000280798
X14	LINC00294	3.22865e-06	-1.89	2.03558e-08	-5.77084	ENSG00000280798
X15	LINC00294	0.407541	-0.392742	0.256087	-1.13795	ENSG00000280798
X16	LINC00294	0.972852	0.302891	0.381371	0.876716	ENSG00000280798
X17	LINC00294	0.650706	-0.448025	0.277513	-1.08798	ENSG00000280798
X18	LINC00294	0.49083	-0.410623	0.235048	-1.18994	ENSG00000280798
X19	LINC00294	0.979256	0.0630836	0.855425	0.182364	ENSG00000280798
X20	LINC00294	0.148042	0.736192	0.0327819	2.14509	ENSG00000280798
X23	LINC00294	0.921646	-0.0509629	0.888847	-0.139887	ENSG00000280798
X24	LINC00294	0.273731	-0.764057	0.116626	-1.57382	ENSG00000280798
X27	LINC00294	0.987117	0.414068	0.23116	1.19991	ENSG00000280798
X28	LINC00294	0.0722514	-0.804877	0.0195016	-2.34896	ENSG00000280798
X29	LINC00294	0.496715	0.443349	0.199731	1.28527	ENSG00000280798
X3	LINC00294	0.880404	0.0719936	0.843522	0.197568	ENSG00000280798
X30	LINC00294	0.045257	-1.17148	0.0081859	-2.66276	ENSG00000280798
X5	LINC00294	0.0194516	-0.956723	0.00540148	-2.80331	ENSG00000280798
X7	LINC00294	0.00096998	-1.28207	0.000177756	-3.79822	ENSG00000280798
X8	LINC00294	0.999586	0.198062	0.567189	0.572856	ENSG00000280798
X9	LINC00294	0.743758	0.40842	0.454166	0.749503	ENSG00000280798
ARC31.1	LINC00836	0.605776	-0.541071	0.279039	-1.08452	ENSG00000280809
ARC31.2	LINC00836	0.940854	0.178682	0.720981	0.357498	ENSG00000280809
ARC31.3	LINC00836	0.936997	-0.234992	0.673973	-0.421131	ENSG00000280809
ARC31.4	LINC00836	0.303091	-0.927031	0.077789	-1.76997	ENSG00000280809
VMH31.1	LINC00836	0.278393	-1.02255	0.0402524	-2.06046	ENSG00000280809
VMH31.2	LINC00836	0.813788	-0.595883	0.233105	-1.19491	ENSG00000280809
VMH31.3	LINC00836	0.132822	-1.147	0.0212794	-2.31565	ENSG00000280809
VMH31.4	LINC00836	0.722212	-0.852042	0.087785	-1.71302	ENSG00000280809
VMH31.5	LINC00836	0.344687	-1.06473	0.0326456	-2.14678	ENSG00000280809
X1	LINC00836	0.980164	0.0383694	0.941966	0.0728622	ENSG00000280809
X10	LINC00836	0.60722	1.2798	0.0146548	2.45562	ENSG00000280809
X12	LINC00836	0.841252	-0.226008	0.651431	-0.452247	ENSG00000280809
X13	LINC00836	0.901152	-0.545701	0.27494	-1.09384	ENSG00000280809
X14	LINC00836	0.295696	-0.70292	0.159353	-1.4109	ENSG00000280809
X15	LINC00836	9.00557e-05	2.22817	5.81025e-06	4.61934	ENSG00000280809
X16	LINC00836	0.972852	0.295728	0.554378	0.591906	ENSG00000280809
X17	LINC00836	0.910123	-0.222171	0.709672	-0.372664	ENSG00000280809
X18	LINC00836	5.46532e-08	3.05795	2.52687e-10	6.55742	ENSG00000280809
X19	LINC00836	0.826876	-0.529159	0.289783	-1.06055	ENSG00000280809
X20	LINC00836	0.579874	-0.460405	0.357146	-0.922296	ENSG00000280809
X23	LINC00836	0.0947872	1.02515	0.0509759	1.95986	ENSG00000280809
X24	LINC00836	0.271755	-1.1079	0.115403	-1.57913	ENSG00000280809
X27	LINC00836	0.987117	-0.376444	0.451618	-0.753745	ENSG00000280809
X28	LINC00836	0.0111075	1.58254	0.00141809	3.22218	ENSG00000280809
X29	LINC00836	0.343707	-0.879329	0.0780416	-1.76846	ENSG00000280809
X3	LINC00836	0.82091	-0.155343	0.76821	-0.294996	ENSG00000280809
X30	LINC00836	0.62774	-0.52932	0.410949	-0.823422	ENSG00000280809
X5	LINC00836	0.389704	0.549398	0.271687	1.1013	ENSG00000280809
X7	LINC00836	0.0575026	1.09576	0.027851	2.21057	ENSG00000280809
X8	LINC00836	0.974525	0.529945	0.289067	1.06213	ENSG00000280809
X9	LINC00836	0.423199	-1.21752	0.121994	-1.55102	ENSG00000280809
ARC31.1	FOXCUT	0.783205	0.177935	0.576246	0.559514	ENSG00000280916
ARC31.2	FOXCUT	0.962437	0.0771198	0.80865	0.242391	ENSG00000280916
ARC31.3	FOXCUT	0.812018	0.346438	0.329512	0.97675	ENSG00000280916
ARC31.4	FOXCUT	0.727428	0.206313	0.5384	0.615971	ENSG00000280916
VMH31.1	FOXCUT	0.976859	-0.0278172	0.930394	-0.0874251	ENSG00000280916
VMH31.2	FOXCUT	0.929883	0.123825	0.697376	0.389253	ENSG00000280916
VMH31.3	FOXCUT	0.884015	-0.0928328	0.770647	-0.291804	ENSG00000280916
VMH31.4	FOXCUT	0.993367	-0.00878696	0.977988	-0.0276152	ENSG00000280916
VMH31.5	FOXCUT	0.982785	-0.0332012	0.916967	-0.104346	ENSG00000280916
X1	FOXCUT	0.725838	-0.246991	0.461333	-0.737641	ENSG00000280916
X10	FOXCUT	0.999567	0.282561	0.39933	0.84407	ENSG00000280916
X12	FOXCUT	0.78463	-0.194454	0.541334	-0.611525	ENSG00000280916
X13	FOXCUT	0.939174	-0.14142	0.656946	-0.444595	ENSG00000280916
X14	FOXCUT	0.416696	0.357005	0.261723	1.12453	ENSG00000280916
X15	FOXCUT	0.409715	-0.359768	0.258027	-1.13331	ENSG00000280916
X16	FOXCUT	0.975185	0.120989	0.703983	0.380327	ENSG00000280916
X17	FOXCUT	0.852681	-0.210172	0.579977	-0.554046	ENSG00000280916
X18	FOXCUT	0.488163	-0.380125	0.232027	-1.19768	ENSG00000280916
X19	FOXCUT	0.952811	-0.114199	0.719875	-0.358977	ENSG00000280916
X20	FOXCUT	0.679291	-0.228517	0.472815	-0.718851	ENSG00000280916
X23	FOXCUT	0.342539	-0.389477	0.244973	-1.16502	ENSG00000280916
X24	FOXCUT	0.623359	-0.35453	0.429342	-0.791433	ENSG00000280916
X27	FOXCUT	0.995873	0.0370122	0.907479	0.116321	ENSG00000280916
X28	FOXCUT	0.933806	-0.0492492	0.877091	-0.154796	ENSG00000280916
X29	FOXCUT	0.638486	-0.291739	0.35927	-0.918223	ENSG00000280916
X3	FOXCUT	0.420089	0.327888	0.327979	0.979857	ENSG00000280916
X30	FOXCUT	0.142495	0.837758	0.0402678	2.0603	ENSG00000280916
X5	FOXCUT	0.0390345	0.783395	0.0133879	2.48864	ENSG00000280916
X7	FOXCUT	0.140747	-0.548876	0.0839454	-1.73424	ENSG00000280916
X8	FOXCUT	0.999586	0.213831	0.50178	0.672538	ENSG00000280916
X9	FOXCUT	0.944439	-0.0986895	0.844182	-0.196724	ENSG00000280916
ARC31.1	TMEM272	0.923585	0.0715992	0.840571	0.201345	ENSG00000281106
ARC31.2	TMEM272	0.903001	-0.226531	0.524355	-0.637423	ENSG00000281106
ARC31.3	TMEM272	0.909451	-0.231681	0.5598	-0.583817	ENSG00000281106
ARC31.4	TMEM272	0.746238	-0.215857	0.564684	-0.576564	ENSG00000281106
VMH31.1	TMEM272	0.473222	0.51669	0.145862	1.45825	ENSG00000281106
VMH31.2	TMEM272	0.474218	1.02177	0.00383425	2.91514	ENSG00000281106
VMH31.3	TMEM272	0.0624153	0.978424	0.00565345	2.78816	ENSG00000281106
VMH31.4	TMEM272	0.929803	0.090299	0.799724	0.253939	ENSG00000281106
VMH31.5	TMEM272	0.331738	0.770234	0.0297925	2.18367	ENSG00000281106
X1	TMEM272	0.878933	-0.134659	0.719443	-0.359555	ENSG00000281106
X10	TMEM272	0.999567	-0.130019	0.728732	-0.34715	ENSG00000281106
X12	TMEM272	0.603866	0.406365	0.253052	1.14526	ENSG00000281106
X13	TMEM272	0.901152	-0.387482	0.275833	-1.0918	ENSG00000281106
X14	TMEM272	0.677709	-0.217873	0.540316	-0.613067	ENSG00000281106
X15	TMEM272	0.0766204	-0.782783	0.0271937	-2.22005	ENSG00000281106
X16	TMEM272	0.972852	0.501318	0.158289	1.41452	ENSG00000281106
X17	TMEM272	0.923061	0.132176	0.755541	0.311639	ENSG00000281106
X18	TMEM272	0.270407	-0.608007	0.0867885	-1.71845	ENSG00000281106
X19	TMEM272	0.690479	0.650389	0.0668669	1.83952	ENSG00000281106
X20	TMEM272	0.697762	-0.242256	0.495937	-0.681763	ENSG00000281106
X23	TMEM272	0.0107908	-1.07427	0.00389528	-2.91007	ENSG00000281106
X24	TMEM272	0.555874	0.464795	0.35382	0.928703	ENSG00000281106
X27	TMEM272	0.987117	-0.455999	0.199517	-1.28588	ENSG00000281106
X28	TMEM272	0.254996	-0.555172	0.118021	-1.56782	ENSG00000281106
X29	TMEM272	0.695906	0.274377	0.440554	0.772327	ENSG00000281106
X3	TMEM272	0.662581	0.20617	0.582329	0.550608	ENSG00000281106
X30	TMEM272	0.794377	-0.22195	0.628042	-0.485004	ENSG00000281106
X5	TMEM272	0.152429	-0.620341	0.0805336	-1.75377	ENSG00000281106
X7	TMEM272	0.4627	-0.321293	0.366302	-0.904847	ENSG00000281106
X8	TMEM272	0.990336	-0.350956	0.323729	-0.988516	ENSG00000281106
X9	TMEM272	0.0448801	1.72953	0.00188592	3.13661	ENSG00000281106
ARC31.1	LINC01338	0.835867	-0.18657	0.665519	-0.432752	ENSG00000281327
ARC31.2	LINC01338	0.893774	0.304669	0.480102	0.707057	ENSG00000281327
ARC31.3	LINC01338	0.948854	-0.173079	0.719467	-0.359523	ENSG00000281327
ARC31.4	LINC01338	0.521506	-0.492571	0.278156	-1.08652	ENSG00000281327
VMH31.1	LINC01338	0.569988	-0.506795	0.23978	-1.17797	ENSG00000281327
VMH31.2	LINC01338	0.973186	-0.0681232	0.874593	-0.157968	ENSG00000281327
VMH31.3	LINC01338	0.720885	-0.289147	0.502761	-0.670996	ENSG00000281327
VMH31.4	LINC01338	0.990005	-0.0170796	0.968437	-0.0396035	ENSG00000281327
VMH31.5	LINC01338	0.8378	-0.290198	0.501213	-0.673431	ENSG00000281327
X1	LINC01338	0.657671	-0.404197	0.373686	-0.890975	ENSG00000281327
X10	LINC01338	0.999567	-0.394637	0.385108	-0.869847	ENSG00000281327
X12	LINC01338	0.849029	-0.184488	0.669031	-0.427917	ENSG00000281327
X13	LINC01338	0.939622	-0.189328	0.660882	-0.43915	ENSG00000281327
X14	LINC01338	0.392847	-0.506705	0.239864	-1.17776	ENSG00000281327
X15	LINC01338	0.195725	0.720268	0.0943594	1.67837	ENSG00000281327
X16	LINC01338	0.972852	0.402157	0.351135	0.933904	ENSG00000281327
X17	LINC01338	0.945537	0.122423	0.812046	0.238005	ENSG00000281327
X18	LINC01338	0.0049088	1.54974	0.000281633	3.67684	ENSG00000281327
X19	LINC01338	0.769966	0.58999	0.170975	1.3725	ENSG00000281327
X20	LINC01338	0.00505182	-1.59612	0.000181901	-3.79223	ENSG00000281327
X23	LINC01338	0.460502	0.420139	0.355046	0.926337	ENSG00000281327
X24	LINC01338	0.103296	-1.33488	0.0275626	-2.21471	ENSG00000281327
X27	LINC01338	0.987117	-0.355761	0.409549	-0.825891	ENSG00000281327
X28	LINC01338	0.0400493	1.12855	0.0085289	2.64857	ENSG00000281327
X29	LINC01338	0.71683	-0.31227	0.4692	-0.72474	ENSG00000281327
X3	LINC01338	0.990288	-0.00719595	0.987374	-0.0158384	ENSG00000281327
X30	LINC01338	0.411874	-0.704953	0.203935	-1.27331	ENSG00000281327
X5	LINC01338	0.202642	0.676745	0.11612	1.57601	ENSG00000281327
X7	LINC01338	0.875191	0.0902446	0.834367	0.209293	ENSG00000281327
X8	LINC01338	0.565791	1.00243	0.0196289	2.34648	ENSG00000281327
X9	LINC01338	0.980919	-0.0507556	0.940552	-0.0746417	ENSG00000281327
ARC31.1	EBLN3P	0.608621	0.273565	0.284634	1.07196	ENSG00000281649
ARC31.2	EBLN3P	0.997373	-0.00609205	0.98101	-0.0238237	ENSG00000281649
ARC31.3	EBLN3P	0.936997	-0.118513	0.678295	-0.415213	ENSG00000281649
ARC31.4	EBLN3P	0.450087	0.343761	0.201601	1.27992	ENSG00000281649
VMH31.1	EBLN3P	0.68142	0.223667	0.381834	0.875864	ENSG00000281649
VMH31.2	EBLN3P	0.932525	0.095511	0.70898	0.373595	ENSG00000281649
VMH31.3	EBLN3P	0.671918	0.200442	0.433253	0.784735	ENSG00000281649
VMH31.4	EBLN3P	0.81848	0.181217	0.478721	0.709286	ENSG00000281649
VMH31.5	EBLN3P	0.861797	0.152726	0.550555	0.597631	ENSG00000281649
X1	EBLN3P	0.926778	0.061974	0.818155	0.230129	ENSG00000281649
X10	EBLN3P	0.999567	0.233458	0.386201	0.867846	ENSG00000281649
X12	EBLN3P	0.705085	0.212576	0.405911	0.832331	ENSG00000281649
X13	EBLN3P	0.901152	0.254728	0.319187	0.997854	ENSG00000281649
X14	EBLN3P	0.000765802	-1.04515	3.39045e-05	-4.21186	ENSG00000281649
X15	EBLN3P	0.584675	-0.202457	0.428581	-0.792741	ENSG00000281649
X16	EBLN3P	0.9929	0.0191735	0.940283	0.0749796	ENSG00000281649
X17	EBLN3P	0.849171	-0.172715	0.571449	-0.566567	ENSG00000281649
X18	EBLN3P	0.340703	-0.392217	0.124586	-1.54029	ENSG00000281649
X19	EBLN3P	0.777945	0.328737	0.198339	1.28927	ENSG00000281649
X20	EBLN3P	0.812487	-0.113371	0.657698	-0.443555	ENSG00000281649
X23	EBLN3P	0.305444	-0.335785	0.212153	-1.25044	ENSG00000281649
X24	EBLN3P	0.481911	0.388816	0.280538	1.08114	ENSG00000281649
X27	EBLN3P	0.991547	0.0533252	0.834949	0.208547	ENSG00000281649
X28	EBLN3P	0.147215	-0.493223	0.0531556	-1.94164	ENSG00000281649
X29	EBLN3P	0.600465	0.257005	0.314848	1.00686	ENSG00000281649
X3	EBLN3P	0.649549	-0.153718	0.568418	-0.57104	ENSG00000281649
X30	EBLN3P	0.929743	0.0593766	0.856964	0.180402	ENSG00000281649
X5	EBLN3P	0.864235	-0.0626795	0.806478	-0.245197	ENSG00000281649
X7	EBLN3P	0.817851	0.0773974	0.762268	0.30279	ENSG00000281649
X8	EBLN3P	0.999586	-0.108938	0.670317	-0.426149	ENSG00000281649
X9	EBLN3P	0.896467	-0.139228	0.730048	-0.345397	ENSG00000281649
ARC31.1	TMEM265	0.538129	0.535505	0.170769	1.37316	ENSG00000281991
ARC31.2	TMEM265	0.913984	0.215924	0.581265	0.552162	ENSG00000281991
ARC31.3	TMEM265	0.602457	0.749322	0.0857578	1.72412	ENSG00000281991
ARC31.4	TMEM265	0.763672	0.222758	0.589074	0.540785	ENSG00000281991
VMH31.1	TMEM265	0.941357	0.0779253	0.842259	0.199184	ENSG00000281991
VMH31.2	TMEM265	0.980055	-0.0502024	0.897989	-0.128315	ENSG00000281991
VMH31.3	TMEM265	0.726661	0.256741	0.511895	0.656704	ENSG00000281991
VMH31.4	TMEM265	0.854741	0.212975	0.586437	0.544618	ENSG00000281991
VMH31.5	TMEM265	0.977154	0.0514049	0.895559	0.131389	ENSG00000281991
X1	TMEM265	0.630532	0.391243	0.342497	0.950812	ENSG00000281991
X10	TMEM265	0.999567	-0.493481	0.230982	-1.20037	ENSG00000281991
X12	TMEM265	0.557844	0.504662	0.19684	1.2936	ENSG00000281991
X13	TMEM265	0.906285	-0.327192	0.403132	-0.837275	ENSG00000281991
X14	TMEM265	0.0903254	-0.851488	0.028999	-2.19448	ENSG00000281991
X15	TMEM265	0.928101	-0.0595703	0.879079	-0.152272	ENSG00000281991
X16	TMEM265	0.972852	-0.213606	0.585331	-0.546229	ENSG00000281991
X17	TMEM265	0.430497	0.784054	0.0924345	1.68831	ENSG00000281991
X18	TMEM265	0.818922	0.186321	0.634141	0.476414	ENSG00000281991
X19	TMEM265	0.764725	0.542791	0.165008	1.39196	ENSG00000281991
X20	TMEM265	0.500683	-0.432417	0.268973	-1.10757	ENSG00000281991
X23	TMEM265	0.0057125	-1.2733	0.00184961	-3.1425	ENSG00000281991
X24	TMEM265	0.185188	1.01829	0.0642438	1.85761	ENSG00000281991
X27	TMEM265	0.987117	0.413703	0.290294	1.05942	ENSG00000281991
X28	TMEM265	0.809903	0.157861	0.686803	0.403605	ENSG00000281991
X29	TMEM265	0.610104	0.384224	0.326095	0.983686	ENSG00000281991
X3	TMEM265	0.000117215	-1.79853	9.22942e-06	-4.51525	ENSG00000281991
X30	TMEM265	0.144368	1.02589	0.0411107	2.05162	ENSG00000281991
X5	TMEM265	0.969792	0.0215372	0.956137	0.05505	ENSG00000281991
X7	TMEM265	0.03095	-0.966408	0.0130868	-2.4969	ENSG00000281991
X8	TMEM265	0.999586	0.309789	0.428638	0.792642	ENSG00000281991
X9	TMEM265	0.153051	-1.479	0.0160641	-2.42173	ENSG00000281991
ARC31.1	AL009031.1	0.486868	-0.794248	0.0984244	-1.65791	ENSG00000282024
ARC31.2	AL009031.1	0.998721	0.00644782	0.989322	0.0133952	ENSG00000282024
ARC31.3	AL009031.1	0.781344	-0.616389	0.251289	-1.14953	ENSG00000282024
ARC31.4	AL009031.1	0.239051	-1.02028	0.0436276	-2.02657	ENSG00000282024
VMH31.1	AL009031.1	0.297282	-0.959843	0.0455764	-2.008	ENSG00000282024
VMH31.2	AL009031.1	0.937173	0.167078	0.728711	0.347179	ENSG00000282024
VMH31.3	AL009031.1	0.341481	-0.766407	0.110853	-1.59929	ENSG00000282024
VMH31.4	AL009031.1	0.895898	-0.186859	0.698078	-0.388303	ENSG00000282024
VMH31.5	AL009031.1	0.909789	-0.201578	0.675594	-0.418909	ENSG00000282024
X1	AL009031.1	0.901003	0.151905	0.764669	0.299638	ENSG00000282024
X10	AL009031.1	0.999567	0.191537	0.705818	0.377853	ENSG00000282024
X12	AL009031.1	0.990968	0.0150176	0.975132	0.0311991	ENSG00000282024
X13	AL009031.1	0.97378	-0.118372	0.805901	-0.245944	ENSG00000282024
X14	AL009031.1	0.948076	0.0515006	0.914868	0.106994	ENSG00000282024
X15	AL009031.1	0.0111727	1.45611	0.00231123	3.07443	ENSG00000282024
X16	AL009031.1	0.972852	0.701322	0.144726	1.46238	ENSG00000282024
X17	AL009031.1	0.669605	-0.601656	0.294648	-1.04989	ENSG00000282024
X18	AL009031.1	1.20585e-07	2.87579	6.92676e-10	6.38288	ENSG00000282024
X19	AL009031.1	0.851508	-0.446194	0.354002	-0.928352	ENSG00000282024
X20	AL009031.1	0.310069	-0.760673	0.113572	-1.58717	ENSG00000282024
X23	AL009031.1	0.172216	-0.821137	0.104814	-1.62708	ENSG00000282024
X24	AL009031.1	0.0384937	-1.81911	0.0070192	-2.7154	ENSG00000282024
X27	AL009031.1	0.987117	0.402875	0.402732	0.837988	ENSG00000282024
X28	AL009031.1	0.000519757	2.03589	1.75546e-05	4.36742	ENSG00000282024
X29	AL009031.1	0.15003	-1.2325	0.0100807	-2.59017	ENSG00000282024
X3	AL009031.1	0.508375	-0.411965	0.416707	-0.813319	ENSG00000282024
X30	AL009031.1	0.468339	-0.711214	0.250951	-1.15036	ENSG00000282024
X5	AL009031.1	0.898381	0.0890277	0.853383	0.18497	ENSG00000282024
X7	AL009031.1	0.0193834	1.28381	0.00732428	2.70091	ENSG00000282024
X8	AL009031.1	0.787546	0.806161	0.0934573	1.683	ENSG00000282024
X9	AL009031.1	0.468284	-1.09651	0.148145	-1.45	ENSG00000282024
ARC31.1	AC074387.1	0.380895	0.938512	0.0334067	2.1374	ENSG00000282033
ARC31.2	AC074387.1	0.887401	0.739395	0.0942624	1.67886	ENSG00000282033
ARC31.3	AC074387.1	0.912696	0.281943	0.568505	0.570911	ENSG00000282033
ARC31.4	AC074387.1	0.261707	0.894388	0.054468	1.93097	ENSG00000282033
VMH31.1	AC074387.1	0.371585	0.778432	0.0780394	1.76848	ENSG00000282033
VMH31.2	AC074387.1	0.781867	0.651586	0.14053	1.47789	ENSG00000282033
VMH31.3	AC074387.1	0.459529	0.564839	0.201592	1.27995	ENSG00000282033
VMH31.4	AC074387.1	0.722212	0.689109	0.118986	1.5637	ENSG00000282033
VMH31.5	AC074387.1	0.713893	0.49973	0.258702	1.1317	ENSG00000282033
X1	AC074387.1	0.0981719	1.1496	0.013248	2.49246	ENSG00000282033
X10	AC074387.1	0.999567	0.398653	0.392574	0.856244	ENSG00000282033
X12	AC074387.1	0.45675	0.70908	0.108621	1.60941	ENSG00000282033
X13	AC074387.1	0.902726	0.390878	0.377209	0.884417	ENSG00000282033
X14	AC074387.1	0.0866778	-0.973075	0.0273726	-2.21745	ENSG00000282033
X15	AC074387.1	0.00983602	-1.3596	0.00196652	-3.1239	ENSG00000282033
X16	AC074387.1	0.972852	0.665505	0.132218	1.50969	ENSG00000282033
X17	AC074387.1	0.734443	-0.464569	0.378927	-0.881232	ENSG00000282033
X18	AC074387.1	0.197498	-0.859664	0.0515082	-1.95535	ENSG00000282033
X19	AC074387.1	0.960899	-0.138672	0.754208	-0.313394	ENSG00000282033
X20	AC074387.1	0.152921	0.931117	0.0348371	2.12028	ENSG00000282033
X23	AC074387.1	1.56028e-05	-2.1622	2.30189e-06	-4.82226	ENSG00000282033
X24	AC074387.1	0.941655	-0.0855571	0.890994	-0.137168	ENSG00000282033
X27	AC074387.1	0.987117	1.0411	0.0181864	2.37535	ENSG00000282033
X28	AC074387.1	0.0126065	-1.37949	0.00168233	-3.17112	ENSG00000282033
X29	AC074387.1	0.285258	0.875603	0.0473045	1.99209	ENSG00000282033
X3	AC074387.1	0.0317582	-1.16082	0.0123785	-2.51701	ENSG00000282033
X30	AC074387.1	0.539908	-0.568111	0.318691	-0.99888	ENSG00000282033
X5	AC074387.1	0.00457734	-1.4729	0.000784961	-3.39416	ENSG00000282033
X7	AC074387.1	0.000612815	-1.70144	9.92953e-05	-3.94753	ENSG00000282033
X8	AC074387.1	0.999586	-0.154334	0.727491	-0.348804	ENSG00000282033
X9	AC074387.1	0.820393	-0.38903	0.577407	-0.55781	ENSG00000282033
ARC31.1	PEG13	0.508531	0.705871	0.127043	1.53029	ENSG00000282164
ARC31.2	PEG13	0.887401	0.739042	0.110073	1.6028	ENSG00000282164
ARC31.3	PEG13	0.779617	-0.595745	0.249155	-1.15474	ENSG00000282164
ARC31.4	PEG13	0.334783	0.803351	0.0991098	1.65452	ENSG00000282164
VMH31.1	PEG13	0.195976	1.09411	0.0176963	2.38562	ENSG00000282164
VMH31.2	PEG13	0.657677	0.961921	0.037252	2.09268	ENSG00000282164
VMH31.3	PEG13	0.131002	1.06724	0.0207162	2.32593	ENSG00000282164
VMH31.4	PEG13	0.726256	0.631056	0.172699	1.36697	ENSG00000282164
VMH31.5	PEG13	0.299843	1.05362	0.0224121	2.29568	ENSG00000282164
X1	PEG13	0.531906	0.571179	0.241532	1.17358	ENSG00000282164
X10	PEG13	0.999567	0.387266	0.427451	0.794684	ENSG00000282164
X12	PEG13	0.231765	1.10234	0.0168527	2.4039	ENSG00000282164
X13	PEG13	0.901152	0.894035	0.0529928	1.94298	ENSG00000282164
X14	PEG13	0.722065	-0.246359	0.595002	-0.532194	ENSG00000282164
X15	PEG13	4.11671e-05	-2.15343	2.17155e-06	-4.83481	ENSG00000282164
X16	PEG13	0.972852	0.621587	0.179257	1.34632	ENSG00000282164
X17	PEG13	0.446896	-0.90625	0.100409	-1.64816	ENSG00000282164
X18	PEG13	0.398264	-0.646355	0.162487	-1.40034	ENSG00000282164
X19	PEG13	0.8872	0.331912	0.473773	0.717295	ENSG00000282164
X20	PEG13	0.884576	-0.131318	0.77694	-0.283575	ENSG00000282164
X23	PEG13	0.0002418	-1.95428	4.90038e-05	-4.12276	ENSG00000282164
X24	PEG13	0.0252364	-1.86692	0.00400069	-2.90146	ENSG00000282164
X27	PEG13	0.987117	0.747498	0.106044	1.62131	ENSG00000282164
X28	PEG13	0.0241183	-1.32142	0.0040887	-2.89444	ENSG00000282164
X29	PEG13	0.114665	1.27336	0.00568678	2.78621	ENSG00000282164
X3	PEG13	0.00712294	-1.5077	0.00184922	-3.14257	ENSG00000282164
X30	PEG13	0.16455	-1.16609	0.0499241	-1.96889	ENSG00000282164
X5	PEG13	0.286267	-0.61934	0.180825	-1.34147	ENSG00000282164
X7	PEG13	0.0010761	-1.7026	0.000201123	-3.76595	ENSG00000282164
X8	PEG13	0.999586	-0.149437	0.747142	-0.322719	ENSG00000282164
X9	PEG13	0.965921	0.0909248	0.900995	0.124515	ENSG00000282164
ARC31.1	AC016588.2	0.458918	0.7372	0.0730611	1.79902	ENSG00000282393
ARC31.2	AC016588.2	0.904777	0.2556	0.535297	0.620685	ENSG00000282393
ARC31.3	AC016588.2	0.976784	0.0882309	0.848049	0.191781	ENSG00000282393
ARC31.4	AC016588.2	0.239051	0.873368	0.0436456	2.02639	ENSG00000282393
VMH31.1	AC016588.2	0.584373	0.468051	0.255896	1.13841	ENSG00000282393
VMH31.2	AC016588.2	0.866716	0.302827	0.462588	0.735574	ENSG00000282393
VMH31.3	AC016588.2	0.409172	0.580476	0.158567	1.41357	ENSG00000282393
VMH31.4	AC016588.2	0.73062	0.506778	0.218557	1.23306	ENSG00000282393
VMH31.5	AC016588.2	0.475859	0.726929	0.0771708	1.77369	ENSG00000282393
X1	AC016588.2	0.481047	0.559174	0.197406	1.29196	ENSG00000282393
X10	AC016588.2	0.999567	0.0988932	0.819923	0.227851	ENSG00000282393
X12	AC016588.2	0.566097	0.518936	0.207679	1.26281	ENSG00000282393
X13	AC016588.2	0.901152	0.600993	0.144322	1.46386	ENSG00000282393
X14	AC016588.2	0.163825	-0.751507	0.06763	-1.83437	ENSG00000282393
X15	AC016588.2	0.72865	0.21714	0.598438	0.527233	ENSG00000282393
X16	AC016588.2	0.983758	0.0886752	0.829758	0.215207	ENSG00000282393
X17	AC016588.2	0.659782	0.524762	0.285636	1.06973	ENSG00000282393
X18	AC016588.2	0.463759	-0.513557	0.212436	-1.24967	ENSG00000282393
X19	AC016588.2	0.726155	-0.661926	0.107717	-1.61356	ENSG00000282393
X20	AC016588.2	0.761614	0.227562	0.581014	0.552529	ENSG00000282393
X23	AC016588.2	0.689937	-0.230755	0.59517	-0.53195	ENSG00000282393
X24	AC016588.2	0.937338	-0.0861006	0.882247	-0.148253	ENSG00000282393
X27	AC016588.2	0.987117	0.845639	0.039599	2.0673	ENSG00000282393
X28	AC016588.2	0.0179998	-1.22679	0.00271836	-3.0241	ENSG00000282393
X29	AC016588.2	0.866216	0.149334	0.717258	0.362482	ENSG00000282393
X3	AC016588.2	0.000269849	-1.79472	2.74102e-05	-4.2626	ENSG00000282393
X30	AC016588.2	0.203791	-0.965342	0.0682397	-1.83029	ENSG00000282393
X5	AC016588.2	0.00222955	-1.47484	0.000298173	-3.66156	ENSG00000282393
X7	AC016588.2	0.00268416	-1.3944	0.0006363	-3.45356	ENSG00000282393
X8	AC016588.2	0.999586	0.263245	0.52315	0.639277	ENSG00000282393
X9	AC016588.2	0.791029	0.408884	0.529362	0.629743	ENSG00000282393
ARC31.1	ADORA3	0.746039	-0.261387	0.511018	-0.658071	ENSG00000282608
ARC31.2	ADORA3	0.999023	0.00415199	0.991673	0.0104451	ENSG00000282608
ARC31.3	ADORA3	0.60048	-0.762537	0.0852417	-1.72699	ENSG00000282608
ARC31.4	ADORA3	0.741989	-0.245076	0.558558	-0.585667	ENSG00000282608
VMH31.1	ADORA3	0.958376	-0.05893	0.882243	-0.148258	ENSG00000282608
VMH31.2	ADORA3	0.898633	0.217389	0.584685	0.547171	ENSG00000282608
VMH31.3	ADORA3	0.657751	-0.323487	0.415886	-0.814754	ENSG00000282608
VMH31.4	ADORA3	0.912923	-0.127162	0.749231	-0.319959	ENSG00000282608
VMH31.5	ADORA3	0.966984	-0.0696405	0.861041	-0.175206	ENSG00000282608
X1	ADORA3	0.339397	0.683038	0.10233	1.63888	ENSG00000282608
X10	ADORA3	0.999567	-0.531351	0.204198	-1.27257	ENSG00000282608
X12	ADORA3	0.434587	-0.668541	0.0920756	-1.69018	ENSG00000282608
X13	ADORA3	0.915788	-0.269344	0.498235	-0.678127	ENSG00000282608
X14	ADORA3	0.273789	-0.583074	0.142006	-1.47239	ENSG00000282608
X15	ADORA3	0.0473912	0.965611	0.0146938	2.45464	ENSG00000282608
X16	ADORA3	0.989707	0.0522655	0.895481	0.131487	ENSG00000282608
X17	ADORA3	0.261612	1.01838	0.0311919	2.16521	ENSG00000282608
X18	ADORA3	0.161686	0.821417	0.038227	2.08198	ENSG00000282608
X19	ADORA3	0.834936	0.409731	0.302626	1.03267	ENSG00000282608
X20	ADORA3	0.0616278	-1.04962	0.00794361	-2.67311	ENSG00000282608
X23	ADORA3	0.205098	0.63381	0.12961	1.51999	ENSG00000282608
X24	ADORA3	0.519678	0.560464	0.317122	1.00213	ENSG00000282608
X27	ADORA3	0.987117	-0.54348	0.171229	-1.37168	ENSG00000282608
X28	ADORA3	0.0279828	1.10714	0.00507925	2.82364	ENSG00000282608
X29	ADORA3	0.37688	-0.651286	0.100823	-1.64615	ENSG00000282608
X3	ADORA3	0.535394	-0.319738	0.445305	-0.764315	ENSG00000282608
X30	ADORA3	0.928547	0.0944863	0.853629	0.184655	ENSG00000282608
X5	ADORA3	0.0649529	0.879839	0.0263427	2.23261	ENSG00000282608
X7	ADORA3	0.200559	-0.601459	0.129777	-1.51933	ENSG00000282608
X8	ADORA3	0.999586	-0.236267	0.552483	-0.594741	ENSG00000282608
X9	ADORA3	0.503119	0.85508	0.172152	1.36872	ENSG00000282608
ARC31.1	TMEM275	0.638631	0.511148	0.332133	0.971462	ENSG00000282881
ARC31.2	TMEM275	0.889931	0.397899	0.450429	0.755729	ENSG00000282881
ARC31.3	TMEM275	0.315158	-1.42939	0.0147037	-2.45439	ENSG00000282881
ARC31.4	TMEM275	0.667338	-0.413061	0.457016	-0.744774	ENSG00000282881
VMH31.1	TMEM275	0.0349603	1.89045	0.000289015	3.66992	ENSG00000282881
VMH31.2	TMEM275	0.474218	1.56179	0.0028471	3.00962	ENSG00000282881
VMH31.3	TMEM275	0.0234346	1.69587	0.00117643	3.27728	ENSG00000282881
VMH31.4	TMEM275	0.722212	1.38155	0.00841441	2.65325	ENSG00000282881
VMH31.5	TMEM275	0.0573646	1.75659	0.000771175	3.3992	ENSG00000282881
X1	TMEM275	0.0523664	-1.5409	0.00523847	-2.81345	ENSG00000282881
X10	TMEM275	0.999567	-0.351286	0.527094	-0.633217	ENSG00000282881
X12	TMEM275	0.132134	1.51422	0.00383381	2.91518	ENSG00000282881
X13	TMEM275	0.901152	1.4728	0.00493396	2.83319	ENSG00000282881
X14	TMEM275	0.981855	-0.0209137	0.968374	-0.039682	ENSG00000282881
X15	TMEM275	0.120685	-1.03242	0.0495423	-1.9722	ENSG00000282881
X16	TMEM275	0.972852	0.908371	0.084251	1.73252	ENSG00000282881
X17	TMEM275	0.645124	-0.691378	0.271336	-1.1021	ENSG00000282881
X18	TMEM275	0.0482685	-1.43022	0.00635351	-2.74909	ENSG00000282881
X19	TMEM275	0.712443	0.899108	0.0874791	1.71468	ENSG00000282881
X20	TMEM275	0.791031	-0.259169	0.623127	-0.491953	ENSG00000282881
X23	TMEM275	8.18187e-05	-2.3708	1.44322e-05	-4.41287	ENSG00000282881
X24	TMEM275	0.0414496	-1.96812	0.00773242	-2.68237	ENSG00000282881
X27	TMEM275	0.987117	0.826586	0.116325	1.57513	ENSG00000282881
X28	TMEM275	0.00204861	-1.98903	0.000134125	-3.87102	ENSG00000282881
X29	TMEM275	0.107177	1.46957	0.00503038	2.82682	ENSG00000282881
X3	TMEM275	0.323204	-0.658838	0.23522	-1.1895	ENSG00000282881
X30	TMEM275	0.269421	-1.09937	0.104668	-1.62776	ENSG00000282881
X5	TMEM275	0.0147584	-1.51838	0.00373607	-2.92348	ENSG00000282881
X7	TMEM275	0.00514849	-1.66711	0.00142896	-3.21991	ENSG00000282881
X8	TMEM275	0.898402	-0.712389	0.176156	-1.35601	ENSG00000282881
X9	TMEM275	0.523588	1.08913	0.189702	1.31456	ENSG00000282881
ARC31.1	AL627171.2	0.743332	-0.172589	0.504945	-0.667566	ENSG00000282885
ARC31.2	AL627171.2	0.917722	0.131644	0.61113	0.509016	ENSG00000282885
ARC31.3	AL627171.2	0.475777	-0.5845	0.0424852	-2.03778	ENSG00000282885
ARC31.4	AL627171.2	0.103302	-0.723138	0.00764079	-2.68645	ENSG00000282885
VMH31.1	AL627171.2	0.449246	-0.394593	0.126797	-1.53128	ENSG00000282885
VMH31.2	AL627171.2	0.915913	0.120681	0.641145	0.466591	ENSG00000282885
VMH31.3	AL627171.2	0.096676	-0.646003	0.0121294	-2.52432	ENSG00000282885
VMH31.4	AL627171.2	0.92231	0.073646	0.776101	0.284671	ENSG00000282885
VMH31.5	AL627171.2	0.984904	-0.0236312	0.927291	-0.091334	ENSG00000282885
X1	AL627171.2	0.000179184	-1.24632	3.2271e-06	-4.74902	ENSG00000282885
X10	AL627171.2	0.999567	-0.0978739	0.719718	-0.359188	ENSG00000282885
X12	AL627171.2	0.878938	-0.0899473	0.728305	-0.347719	ENSG00000282885
X13	AL627171.2	0.901152	0.285259	0.270163	1.10481	ENSG00000282885
X14	AL627171.2	0.0267343	0.721523	0.00501997	2.8275	ENSG00000282885
X15	AL627171.2	0.231369	0.403652	0.118217	1.56698	ENSG00000282885
X16	AL627171.2	0.972852	0.466735	0.0707	1.81411	ENSG00000282885
X17	AL627171.2	0.769944	-0.244339	0.428683	-0.792566	ENSG00000282885
X18	AL627171.2	0.680774	0.201921	0.435259	0.781315	ENSG00000282885
X19	AL627171.2	0.667482	0.516812	0.0452158	2.01138	ENSG00000282885
X20	AL627171.2	0.0164343	-0.839507	0.0010665	-3.30592	ENSG00000282885
X23	AL627171.2	0.596369	-0.187832	0.490756	-0.689989	ENSG00000282885
X24	AL627171.2	0.229949	-0.617745	0.0897085	-1.70267	ENSG00000282885
X27	AL627171.2	0.987117	0.419151	0.104752	1.62737	ENSG00000282885
X28	AL627171.2	0.0274224	0.723012	0.00493123	2.83337	ENSG00000282885
X29	AL627171.2	0.250351	-0.546247	0.0342039	-2.12778	ENSG00000282885
X3	AL627171.2	0.324042	0.322888	0.235944	1.18766	ENSG00000282885
X30	AL627171.2	0.677068	-0.242169	0.467331	-0.727793	ENSG00000282885
X5	AL627171.2	0.201492	0.40691	0.115249	1.5798	ENSG00000282885
X7	AL627171.2	0.0624243	0.557124	0.030728	2.17125	ENSG00000282885
X8	AL627171.2	0.492052	0.701145	0.00643071	2.74503	ENSG00000282885
X9	AL627171.2	0.614607	-0.441168	0.279437	-1.08363	ENSG00000282885
ARC31.1	LBHD2	0.875406	0.191045	0.742271	0.329164	ENSG00000283071
ARC31.2	LBHD2	0.894997	0.402902	0.487847	0.69463	ENSG00000283071
ARC31.3	LBHD2	0.777862	-0.757935	0.242094	-1.17218	ENSG00000283071
ARC31.4	LBHD2	0.470483	-0.744701	0.223078	-1.22102	ENSG00000283071
VMH31.1	LBHD2	0.00946176	2.43196	2.12103e-05	4.32316	ENSG00000283071
VMH31.2	LBHD2	0.191143	2.12824	0.000209829	3.75483	ENSG00000283071
VMH31.3	LBHD2	0.000100778	2.90196	3.24748e-07	5.23107	ENSG00000283071
VMH31.4	LBHD2	0.722212	1.51846	0.0085578	2.6474	ENSG00000283071
VMH31.5	LBHD2	0.00196665	2.66194	3.03091e-06	4.76267	ENSG00000283071
X1	LBHD2	0.0564195	-1.67385	0.00590601	-2.77359	ENSG00000283071
X10	LBHD2	0.999567	-0.170049	0.781112	-0.278131	ENSG00000283071
X12	LBHD2	0.446643	0.947777	0.102039	1.64028	ENSG00000283071
X13	LBHD2	0.901152	0.761022	0.189591	1.31489	ENSG00000283071
X14	LBHD2	0.71842	-0.31215	0.591007	-0.537979	ENSG00000283071
X15	LBHD2	0.340893	-0.746548	0.19816	-1.28978	ENSG00000283071
X16	LBHD2	0.972852	1.06855	0.0651014	1.85163	ENSG00000283071
X17	LBHD2	0.257528	-1.49896	0.0298738	-2.18258	ENSG00000283071
X18	LBHD2	0.054363	-1.54531	0.00744516	-2.69533	ENSG00000283071
X19	LBHD2	0.979256	0.103924	0.858037	0.179034	ENSG00000283071
X20	LBHD2	0.968513	0.0473884	0.934996	0.0816316	ENSG00000283071
X23	LBHD2	0.000265475	-2.4349	5.45456e-05	-4.09656	ENSG00000283071
X24	LBHD2	0.0249156	-2.34442	0.00393238	-2.90702	ENSG00000283071
X27	LBHD2	0.987117	0.766029	0.186687	1.32359	ENSG00000283071
X28	LBHD2	0.0224941	-1.6741	0.00370148	-2.92646	ENSG00000283071
X29	LBHD2	0.308853	1.0896	0.0599531	1.88857	ENSG00000283071
X3	LBHD2	0.108037	-1.15182	0.0590876	-1.89504	ENSG00000283071
X30	LBHD2	0.510115	-0.791538	0.289481	-1.06121	ENSG00000283071
X5	LBHD2	0.00654256	-1.85786	0.0012526	-3.25886	ENSG00000283071
X7	LBHD2	0.0235323	-1.50164	0.00932391	-2.61756	ENSG00000283071
X8	LBHD2	0.999586	0.0829773	0.886434	0.142945	ENSG00000283071
X9	LBHD2	0.408572	-1.44656	0.113542	-1.5873	ENSG00000283071
ARC31.1	AC010642.2	0.873208	0.0830196	0.737804	0.335085	ENSG00000283103
ARC31.2	AC010642.2	0.92263	0.117597	0.635339	0.47473	ENSG00000283103
ARC31.3	AC010642.2	0.953129	-0.0927932	0.737539	-0.335437	ENSG00000283103
ARC31.4	AC010642.2	0.991715	0.0052379	0.984003	0.0200675	ENSG00000283103
VMH31.1	AC010642.2	0.348639	0.453262	0.0668215	1.83983	ENSG00000283103
VMH31.2	AC010642.2	0.692738	0.467292	0.0587729	1.89741	ENSG00000283103
VMH31.3	AC010642.2	0.318996	0.409591	0.0978329	1.66084	ENSG00000283103
VMH31.4	AC010642.2	0.727757	0.311785	0.208105	1.26162	ENSG00000283103
VMH31.5	AC010642.2	0.253021	0.597744	0.0154206	2.43686	ENSG00000283103
X1	AC010642.2	0.759115	0.170956	0.512672	0.655496	ENSG00000283103
X10	AC010642.2	0.999742	-0.00117013	0.996426	-0.00448265	ENSG00000283103
X12	AC010642.2	0.591436	0.291238	0.239723	1.17811	ENSG00000283103
X13	AC010642.2	0.901152	0.376384	0.128371	1.52494	ENSG00000283103
X14	AC010642.2	0.829166	-0.0831603	0.737333	-0.335711	ENSG00000283103
X15	AC010642.2	0.00094863	-0.948846	0.000105994	-3.93102	ENSG00000283103
X16	AC010642.2	0.972852	0.26993	0.275969	1.09149	ENSG00000283103
X17	AC010642.2	0.996626	0.00554969	0.985033	0.0187753	ENSG00000283103
X18	AC010642.2	0.60657	-0.231085	0.351067	-0.934037	ENSG00000283103
X19	AC010642.2	0.848828	0.234543	0.343957	0.947934	ENSG00000283103
X20	AC010642.2	0.992842	0.00476799	0.984661	0.019243	ENSG00000283103
X23	AC010642.2	0.001424	-0.919764	0.00036979	-3.60347	ENSG00000283103
X24	AC010642.2	0.157385	-0.681052	0.0505838	-1.96321	ENSG00000283103
X27	AC010642.2	0.987117	0.170999	0.490373	0.6906	ENSG00000283103
X28	AC010642.2	0.499085	-0.247469	0.317911	-1.00049	ENSG00000283103
X29	AC010642.2	0.767751	0.150175	0.544713	0.60642	ENSG00000283103
X3	AC010642.2	0.307531	-0.319686	0.220453	-1.22799	ENSG00000283103
X30	AC010642.2	0.969475	-0.0259743	0.935155	-0.0814314	ENSG00000283103
X5	AC010642.2	0.0149467	-0.712471	0.0038008	-2.91796	ENSG00000283103
X7	AC010642.2	0.206473	-0.370133	0.134761	-1.4998	ENSG00000283103
X8	AC010642.2	0.999586	0.021907	0.929618	0.088403	ENSG00000283103
X9	AC010642.2	0.961959	0.0526288	0.892941	0.134703	ENSG00000283103
ARC31.1	IQCJ-SCHIP1	0.596586	0.389963	0.262539	1.12261	ENSG00000283154
ARC31.2	IQCJ-SCHIP1	0.887401	0.413984	0.234215	1.19207	ENSG00000283154
ARC31.3	IQCJ-SCHIP1	0.585419	-0.678869	0.0801808	-1.75582	ENSG00000283154
ARC31.4	IQCJ-SCHIP1	0.393474	0.534528	0.144538	1.46307	ENSG00000283154
VMH31.1	IQCJ-SCHIP1	0.57426	0.404715	0.24487	1.16528	ENSG00000283154
VMH31.2	IQCJ-SCHIP1	0.935408	0.124388	0.721072	0.357377	ENSG00000283154
VMH31.3	IQCJ-SCHIP1	0.405183	0.493524	0.155923	1.42264	ENSG00000283154
VMH31.4	IQCJ-SCHIP1	0.821318	0.238953	0.492671	0.686944	ENSG00000283154
VMH31.5	IQCJ-SCHIP1	0.988234	0.0285693	0.934652	0.0820655	ENSG00000283154
X1	IQCJ-SCHIP1	0.330727	-0.607	0.0973531	-1.66323	ENSG00000283154
X10	IQCJ-SCHIP1	0.999567	-0.419023	0.253058	-1.14525	ENSG00000283154
X12	IQCJ-SCHIP1	0.743259	0.250949	0.471189	0.721497	ENSG00000283154
X13	IQCJ-SCHIP1	0.991505	-0.02734	0.937459	-0.0785331	ENSG00000283154
X14	IQCJ-SCHIP1	0.141098	-0.66791	0.0544602	-1.93103	ENSG00000283154
X15	IQCJ-SCHIP1	0.00169855	1.27157	0.000221555	3.74052	ENSG00000283154
X16	IQCJ-SCHIP1	0.981784	0.091784	0.79222	0.263674	ENSG00000283154
X17	IQCJ-SCHIP1	0.956751	-0.0821202	0.843364	-0.197771	ENSG00000283154
X18	IQCJ-SCHIP1	0.730813	0.234432	0.50088	0.673955	ENSG00000283154
X19	IQCJ-SCHIP1	0.88812	0.247446	0.477413	0.711399	ENSG00000283154
X20	IQCJ-SCHIP1	0.886744	0.0971354	0.780397	0.279063	ENSG00000283154
X23	IQCJ-SCHIP1	0.147428	0.627555	0.0864324	1.72041	ENSG00000283154
X24	IQCJ-SCHIP1	0.654135	-0.359036	0.464502	-0.73243	ENSG00000283154
X27	IQCJ-SCHIP1	0.987117	-0.156745	0.652763	-0.450397	ENSG00000283154
X28	IQCJ-SCHIP1	0.195561	-0.607538	0.0804027	-1.75453	ENSG00000283154
X29	IQCJ-SCHIP1	0.628626	-0.326711	0.348049	-0.939914	ENSG00000283154
X3	IQCJ-SCHIP1	0.312613	-0.444966	0.224819	-1.21642	ENSG00000283154
X30	IQCJ-SCHIP1	0.988398	0.0156718	0.972128	0.0349696	ENSG00000283154
X5	IQCJ-SCHIP1	0.950783	-0.0315677	0.927805	-0.0906866	ENSG00000283154
X7	IQCJ-SCHIP1	0.00608979	-1.07982	0.00177297	-3.1553	ENSG00000283154
X8	IQCJ-SCHIP1	0.999586	-0.117138	0.736709	-0.336539	ENSG00000283154
X9	IQCJ-SCHIP1	0.64476	-0.549072	0.317168	-1.00203	ENSG00000283154
ARC31.1	AC007920.2	0.767277	-0.229813	0.54572	-0.604902	ENSG00000283175
ARC31.2	AC007920.2	0.889931	0.286029	0.451991	0.753123	ENSG00000283175
ARC31.3	AC007920.2	0.908305	-0.252243	0.552555	-0.594633	ENSG00000283175
ARC31.4	AC007920.2	0.806875	-0.177889	0.657097	-0.444387	ENSG00000283175
VMH31.1	AC007920.2	0.767329	-0.249433	0.511947	-0.656624	ENSG00000283175
VMH31.2	AC007920.2	0.890367	0.223865	0.556173	0.589223	ENSG00000283175
VMH31.3	AC007920.2	0.720878	-0.254963	0.502623	-0.671212	ENSG00000283175
VMH31.4	AC007920.2	0.990559	-0.0134137	0.971878	-0.0352842	ENSG00000283175
VMH31.5	AC007920.2	0.999655	0.00104572	0.997807	0.00275074	ENSG00000283175
X1	AC007920.2	0.827968	-0.196992	0.622992	-0.492145	ENSG00000283175
X10	AC007920.2	0.809494	-0.865874	0.030065	-2.18002	ENSG00000283175
X12	AC007920.2	0.411529	-0.665995	0.07925	-1.76129	ENSG00000283175
X13	AC007920.2	0.981354	0.0758862	0.841912	0.199629	ENSG00000283175
X14	AC007920.2	0.494067	0.365265	0.336658	0.962396	ENSG00000283175
X15	AC007920.2	0.417583	0.423543	0.265091	1.11661	ENSG00000283175
X16	AC007920.2	0.99511	0.0173604	0.963609	0.0456655	ENSG00000283175
X17	AC007920.2	0.848522	-0.257421	0.570478	-0.567999	ENSG00000283175
X18	AC007920.2	0.00492657	1.3655	0.000283342	3.67522	ENSG00000283175
X19	AC007920.2	0.762596	0.548567	0.148642	1.44822	ENSG00000283175
X20	AC007920.2	0.293128	-0.619126	0.102898	-1.63616	ENSG00000283175
X23	AC007920.2	0.349115	0.459261	0.251227	1.14968	ENSG00000283175
X24	AC007920.2	0.440199	-0.626307	0.242287	-1.1717	ENSG00000283175
X27	AC007920.2	0.987117	-0.231836	0.542195	-0.610224	ENSG00000283175
X28	AC007920.2	0.0175585	1.13608	0.00261657	3.036	ENSG00000283175
X29	AC007920.2	0.34715	-0.662361	0.0809084	-1.75159	ENSG00000283175
X3	AC007920.2	0.17636	-0.63949	0.109831	-1.6039	ENSG00000283175
X30	AC007920.2	0.885164	0.141126	0.773239	0.288411	ENSG00000283175
X5	AC007920.2	0.821394	-0.12065	0.751137	-0.317443	ENSG00000283175
X7	AC007920.2	0.856669	0.0912973	0.810339	0.240208	ENSG00000283175
X8	AC007920.2	0.99991	-0.000301794	0.999367	-0.000793853	ENSG00000283175
X9	AC007920.2	0.367239	1.01255	0.0906517	1.69766	ENSG00000283175
ARC31.1	AC116565.1	0.344499	1.02842	0.0214736	2.31216	ENSG00000283183
ARC31.2	AC116565.1	0.887401	0.568285	0.205293	1.26948	ENSG00000283183
ARC31.3	AC116565.1	0.955152	0.158793	0.751565	0.316879	ENSG00000283183
ARC31.4	AC116565.1	0.149	1.1415	0.0153355	2.43891	ENSG00000283183
VMH31.1	AC116565.1	0.631027	0.452666	0.313251	1.01019	ENSG00000283183
VMH31.2	AC116565.1	0.806333	0.558953	0.212849	1.24853	ENSG00000283183
VMH31.3	AC116565.1	0.260679	0.818905	0.0675484	1.83492	ENSG00000283183
VMH31.4	AC116565.1	0.723053	0.631251	0.1593	1.41108	ENSG00000283183
VMH31.5	AC116565.1	0.765563	0.425154	0.343623	0.948592	ENSG00000283183
X1	AC116565.1	0.123494	1.10855	0.0185912	2.36706	ENSG00000283183
X10	AC116565.1	0.999567	0.237899	0.615112	0.503337	ENSG00000283183
X12	AC116565.1	0.450135	0.728156	0.104288	1.62955	ENSG00000283183
X13	AC116565.1	0.901152	0.925051	0.0387745	2.07606	ENSG00000283183
X14	AC116565.1	0.822058	-0.156194	0.728075	-0.348025	ENSG00000283183
X15	AC116565.1	0.000509078	-1.7995	4.84293e-05	-4.12564	ENSG00000283183
X16	AC116565.1	0.972852	0.453803	0.312045	1.01272	ENSG00000283183
X17	AC116565.1	0.533557	-0.742356	0.165281	-1.39106	ENSG00000283183
X18	AC116565.1	0.0709686	-1.13872	0.0108081	-2.56552	ENSG00000283183
X19	AC116565.1	0.688936	0.831147	0.0635305	1.86264	ENSG00000283183
X20	AC116565.1	0.630978	0.366218	0.414744	0.816754	ENSG00000283183
X23	AC116565.1	0.00107777	-1.7043	0.000269236	-3.68885	ENSG00000283183
X24	AC116565.1	0.148241	-1.25717	0.0463571	-2.00075	ENSG00000283183
X27	AC116565.1	0.991547	-0.089161	0.842689	-0.198635	ENSG00000283183
X28	AC116565.1	0.0252024	-1.27174	0.00436241	-2.87343	ENSG00000283183
X29	AC116565.1	0.313163	0.835279	0.0622157	1.87203	ENSG00000283183
X3	AC116565.1	0.000542736	-1.85917	6.82839e-05	-4.0412	ENSG00000283183
X30	AC116565.1	0.32081	-0.857724	0.137336	-1.48993	ENSG00000283183
X5	AC116565.1	0.0820029	-0.939914	0.0357194	-2.11001	ENSG00000283183
X7	AC116565.1	0.0266023	-1.13844	0.0108203	-2.56512	ENSG00000283183
X8	AC116565.1	0.999586	0.110955	0.804931	0.247199	ENSG00000283183
X9	AC116565.1	0.608482	0.777635	0.271824	1.10098	ENSG00000283183
ARC31.1	FAM237B	0.738476	-0.179587	0.497928	-0.678612	ENSG00000283267
ARC31.2	FAM237B	0.887401	-0.232034	0.381085	-0.877244	ENSG00000283267
ARC31.3	FAM237B	0.803764	0.303321	0.305005	1.02759	ENSG00000283267
ARC31.4	FAM237B	0.988198	-0.00803127	0.977053	-0.0287889	ENSG00000283267
VMH31.1	FAM237B	0.906354	0.0816095	0.758163	0.308187	ENSG00000283267
VMH31.2	FAM237B	0.853608	-0.232034	0.381086	-0.877242	ENSG00000283267
VMH31.3	FAM237B	0.630969	-0.232034	0.381057	-0.877296	ENSG00000283267
VMH31.4	FAM237B	0.839996	-0.16098	0.543541	-0.60819	ENSG00000283267
VMH31.5	FAM237B	0.782733	-0.232034	0.381078	-0.877257	ENSG00000283267
X1	FAM237B	0.755726	-0.184964	0.507503	-0.663559	ENSG00000283267
X10	FAM237B	0.999567	-0.148313	0.595227	-0.531869	ENSG00000283267
X12	FAM237B	0.689276	-0.232034	0.381069	-0.877273	ENSG00000283267
X13	FAM237B	0.918322	0.173955	0.511525	0.65728	ENSG00000283267
X14	FAM237B	0.536326	-0.232034	0.381007	-0.877387	ENSG00000283267
X15	FAM237B	0.537913	-0.232034	0.381002	-0.877398	ENSG00000283267
X16	FAM237B	0.973952	-0.118436	0.654981	-0.447319	ENSG00000283267
X17	FAM237B	0.0990713	0.877629	0.00519825	2.81599	ENSG00000283267
X18	FAM237B	0.63424	-0.232034	0.381033	-0.87734	ENSG00000283267
X19	FAM237B	0.857579	-0.232034	0.381084	-0.877246	ENSG00000283267
X20	FAM237B	0.601422	-0.232034	0.381034	-0.877338	ENSG00000283267
X23	FAM237B	0.486899	-0.244606	0.380549	-0.878233	ENSG00000283267
X24	FAM237B	6.25977e-43	4.54328	4.38513e-47	17.4641	ENSG00000283267
X27	FAM237B	0.989536	-0.0755952	0.775499	-0.285457	ENSG00000283267
X28	FAM237B	0.563759	-0.232034	0.381026	-0.877352	ENSG00000283267
X29	FAM237B	0.904257	-0.0697907	0.792318	-0.263547	ENSG00000283267
X3	FAM237B	0.517321	-0.222136	0.426032	-0.79713	ENSG00000283267
X30	FAM237B	5.13051e-06	1.74691	1.58498e-07	5.37478	ENSG00000283267
X5	FAM237B	0.976305	-0.0115318	0.965294	-0.0435491	ENSG00000283267
X7	FAM237B	0.477268	-0.232034	0.380979	-0.87744	ENSG00000283267
X8	FAM237B	0.995345	-0.232034	0.381086	-0.877243	ENSG00000283267
X9	FAM237B	0.814978	-0.238986	0.567349	-0.57262	ENSG00000283267
ARC31.1	CFAP97D2	0.472445	0.596643	0.0825183	1.74233	ENSG00000283361
ARC31.2	CFAP97D2	0.887401	-0.314089	0.361628	-0.913719	ENSG00000283361
ARC31.3	CFAP97D2	0.0573323	1.29611	0.000665976	3.44073	ENSG00000283361
ARC31.4	CFAP97D2	0.429892	0.485757	0.180058	1.34384	ENSG00000283361
VMH31.1	CFAP97D2	0.898957	-0.112742	0.743472	-0.327574	ENSG00000283361
VMH31.2	CFAP97D2	0.898738	0.187858	0.585491	0.545996	ENSG00000283361
VMH31.3	CFAP97D2	0.332942	-0.555936	0.105818	-1.62237	ENSG00000283361
VMH31.4	CFAP97D2	0.722212	0.530817	0.122627	1.54839	ENSG00000283361
VMH31.5	CFAP97D2	0.943751	-0.0991006	0.773612	-0.287924	ENSG00000283361
X1	CFAP97D2	0.6372	-0.338916	0.350002	-0.936107	ENSG00000283361
X10	CFAP97D2	0.999567	-0.277675	0.443981	-0.766543	ENSG00000283361
X12	CFAP97D2	0.869217	-0.1287	0.708709	-0.37396	ENSG00000283361
X13	CFAP97D2	0.937334	-0.161127	0.639969	-0.468237	ENSG00000283361
X14	CFAP97D2	0.20523	-0.575083	0.094269	-1.67883	ENSG00000283361
X15	CFAP97D2	0.491632	-0.332886	0.333518	-0.968679	ENSG00000283361
X16	CFAP97D2	0.972852	-0.375889	0.274788	-1.09418	ENSG00000283361
X17	CFAP97D2	0.00819675	1.56924	0.000109673	3.92237	ENSG00000283361
X18	CFAP97D2	0.00889917	1.16744	0.000619045	3.46128	ENSG00000283361
X19	CFAP97D2	0.688936	-0.639776	0.0625337	-1.86974	ENSG00000283361
X20	CFAP97D2	0.647308	-0.270094	0.432824	-0.78547	ENSG00000283361
X23	CFAP97D2	0.150059	-0.616779	0.088364	-1.70988	ENSG00000283361
X24	CFAP97D2	3.83141e-06	2.56325	6.17319e-08	5.55937	ENSG00000283361
X27	CFAP97D2	0.987117	-0.199586	0.56229	-0.580115	ENSG00000283361
X28	CFAP97D2	0.965755	0.0285782	0.93389	0.0830239	ENSG00000283361
X29	CFAP97D2	0.540214	0.400075	0.245006	1.16494	ENSG00000283361
X3	CFAP97D2	0.0615881	-0.789981	0.0288448	-2.19661	ENSG00000283361
X30	CFAP97D2	0.529647	0.450502	0.309329	1.01843	ENSG00000283361
X5	CFAP97D2	0.131402	-0.630493	0.0664329	-1.84248	ENSG00000283361
X7	CFAP97D2	0.0393024	-0.814544	0.0174968	-2.38987	ENSG00000283361
X8	CFAP97D2	0.999586	-0.0769524	0.823259	-0.223559	ENSG00000283361
X9	CFAP97D2	0.927426	0.140257	0.796254	0.258437	ENSG00000283361
ARC31.1	LINC01260	0.98143	0.0193513	0.958674	0.0518634	ENSG00000283440
ARC31.2	LINC01260	0.887401	-0.541294	0.146476	-1.45602	ENSG00000283440
ARC31.3	LINC01260	0.988655	-0.0455055	0.913094	-0.109232	ENSG00000283440
ARC31.4	LINC01260	0.890908	-0.101553	0.79627	-0.258417	ENSG00000283440
VMH31.1	LINC01260	0.468894	0.547567	0.141828	1.47305	ENSG00000283440
VMH31.2	LINC01260	0.790914	0.524337	0.159589	1.4101	ENSG00000283440
VMH31.3	LINC01260	0.818476	0.166443	0.655756	0.446244	ENSG00000283440
VMH31.4	LINC01260	0.780527	0.318902	0.392839	0.855764	ENSG00000283440
VMH31.5	LINC01260	0.709082	0.425259	0.254273	1.14231	ENSG00000283440
X1	LINC01260	0.312275	0.669903	0.0877651	1.71313	ENSG00000283440
X10	LINC01260	0.999567	0.621664	0.113246	1.58861	ENSG00000283440
X12	LINC01260	0.0309899	1.39457	0.000156306	3.8316	ENSG00000283440
X13	LINC01260	0.963214	-0.113853	0.760449	-0.305181	ENSG00000283440
X14	LINC01260	0.956174	0.0337242	0.928041	0.0903883	ENSG00000283440
X15	LINC01260	0.357873	-0.465409	0.212016	-1.25082	ENSG00000283440
X16	LINC01260	0.972852	0.533929	0.152069	1.43606	ENSG00000283440
X17	LINC01260	0.442619	-0.734541	0.098353	-1.65826	ENSG00000283440
X18	LINC01260	0.042718	-1.03336	0.00533863	-2.80718	ENSG00000283440
X19	LINC01260	0.874621	0.290906	0.435755	0.780469	ENSG00000283440
X20	LINC01260	0.848667	0.13702	0.713653	0.367316	ENSG00000283440
X23	LINC01260	0.00651507	-1.19679	0.00215648	-3.09573	ENSG00000283440
X24	LINC01260	0.179234	-0.982299	0.0612104	-1.87932	ENSG00000283440
X27	LINC01260	0.987117	0.196896	0.597944	0.527945	ENSG00000283440
X28	LINC01260	0.796401	-0.160751	0.666801	-0.430985	ENSG00000283440
X29	LINC01260	0.914742	0.0894245	0.81074	0.239691	ENSG00000283440
X3	LINC01260	0.0724517	-0.823919	0.0355229	-2.11228	ENSG00000283440
X30	LINC01260	0.847703	-0.176724	0.713139	-0.368005	ENSG00000283440
X5	LINC01260	0.291245	-0.494027	0.185173	-1.32817	ENSG00000283440
X7	LINC01260	0.926189	-0.0466265	0.900625	-0.124982	ENSG00000283440
X8	LINC01260	0.98543	-0.377151	0.31211	-1.01258	ENSG00000283440
X9	LINC01260	0.282733	1.1346	0.0532192	1.94112	ENSG00000283440
ARC31.1	AC008505.1	0.434215	-0.944992	0.0577939	-1.90486	ENSG00000283462
ARC31.2	AC008505.1	0.887401	-0.484705	0.331604	-0.972527	ENSG00000283462
ARC31.3	AC008505.1	0.740809	-0.732029	0.188789	-1.31729	ENSG00000283462
ARC31.4	AC008505.1	0.217337	-1.10844	0.0344907	-2.12437	ENSG00000283462
VMH31.1	AC008505.1	0.643882	-0.488292	0.328023	-0.979767	ENSG00000283462
VMH31.2	AC008505.1	0.893407	-0.28352	0.570304	-0.568256	ENSG00000283462
VMH31.3	AC008505.1	0.306873	-0.843825	0.0904388	-1.69879	ENSG00000283462
VMH31.4	AC008505.1	0.78637	-0.415667	0.405166	-0.833654	ENSG00000283462
VMH31.5	AC008505.1	0.783787	-0.430918	0.388129	-0.864323	ENSG00000283462
X1	AC008505.1	0.0864747	-1.33229	0.010908	-2.56226	ENSG00000283462
X10	AC008505.1	0.999567	0.031765	0.951873	0.0604074	ENSG00000283462
X12	AC008505.1	0.927983	0.109052	0.827221	0.218466	ENSG00000283462
X13	AC008505.1	0.901152	-0.91054	0.0675998	-1.83457	ENSG00000283462
X14	AC008505.1	0.531572	0.442247	0.375769	0.887093	ENSG00000283462
X15	AC008505.1	0.000156926	2.15691	1.13558e-05	4.468	ENSG00000283462
X16	AC008505.1	0.972852	0.508414	0.308458	1.02027	ENSG00000283462
X17	AC008505.1	0.806458	-0.416631	0.484327	-0.700265	ENSG00000283462
X18	AC008505.1	0.776938	-0.285381	0.567777	-0.571987	ENSG00000283462
X19	AC008505.1	0.768006	-0.686137	0.168974	-1.37897	ENSG00000283462
X20	AC008505.1	0.266157	-0.852583	0.0871382	-1.71654	ENSG00000283462
X23	AC008505.1	2.04692e-09	3.2917	8.87596e-11	6.73512	ENSG00000283462
X24	AC008505.1	0.632428	-0.543807	0.439758	-0.773674	ENSG00000283462
X27	AC008505.1	0.987937	-0.180444	0.717961	-0.361539	ENSG00000283462
X28	AC008505.1	3.40422e-05	2.55553	1.62992e-07	5.36922	ENSG00000283462
X29	AC008505.1	0.251438	-1.05189	0.0345614	-2.12353	ENSG00000283462
X3	AC008505.1	0.302888	0.649524	0.216616	1.23829	ENSG00000283462
X30	AC008505.1	0.195707	-1.18566	0.0644908	-1.85589	ENSG00000283462
X5	AC008505.1	0.33794	0.605143	0.225239	1.21532	ENSG00000283462
X7	AC008505.1	0.000515684	1.94403	8.01613e-05	4.00129	ENSG00000283462
X8	AC008505.1	0.9965	0.426073	0.393499	0.85457	ENSG00000283462
X9	AC008505.1	0.540805	-0.994714	0.206093	-1.26724	ENSG00000283462
ARC31.1	AP000547.3	0.559427	-0.547541	0.202689	-1.27683	ENSG00000283633
ARC31.2	AP000547.3	0.993928	-0.0208032	0.961451	-0.0483747	ENSG00000283633
ARC31.3	AP000547.3	0.963108	-0.126088	0.793021	-0.262633	ENSG00000283633
ARC31.4	AP000547.3	0.225588	-0.940382	0.0373424	-2.09168	ENSG00000283633
VMH31.1	AP000547.3	0.447878	-0.657159	0.126033	-1.53438	ENSG00000283633
VMH31.2	AP000547.3	0.806344	-0.532868	0.21509	-1.24243	ENSG00000283633
VMH31.3	AP000547.3	0.498933	-0.507663	0.23763	-1.18339	ENSG00000283633
VMH31.4	AP000547.3	0.784219	-0.362166	0.399813	-0.843205	ENSG00000283633
VMH31.5	AP000547.3	0.95239	-0.104003	0.809052	-0.241871	ENSG00000283633
X1	AP000547.3	0.614898	-0.447007	0.323755	-0.988464	ENSG00000283633
X10	AP000547.3	0.999567	-0.0967689	0.830979	-0.21364	ENSG00000283633
X12	AP000547.3	0.555286	-0.557794	0.19434	-1.30088	ENSG00000283633
X13	AP000547.3	0.901152	-0.903581	0.0350802	-2.11743	ENSG00000283633
X14	AP000547.3	0.668879	-0.270332	0.529809	-0.62906	ENSG00000283633
X15	AP000547.3	0.000368175	1.76117	3.27295e-05	4.2203	ENSG00000283633
X16	AP000547.3	0.975347	-0.144109	0.737743	-0.335167	ENSG00000283633
X17	AP000547.3	0.392539	0.912737	0.0746305	1.78921	ENSG00000283633
X18	AP000547.3	0.708553	0.309466	0.471939	0.720276	ENSG00000283633
X19	AP000547.3	0.930575	-0.206527	0.631278	-0.480442	ENSG00000283633
X20	AP000547.3	0.3111	-0.677985	0.114428	-1.5834	ENSG00000283633
X23	AP000547.3	3.28418e-05	2.028	5.25008e-06	4.6419	ENSG00000283633
X24	AP000547.3	0.00977036	1.95909	0.001117	3.29244	ENSG00000283633
X27	AP000547.3	0.987117	-0.843618	0.0492298	-1.97494	ENSG00000283633
X28	AP000547.3	0.459762	0.464659	0.279831	1.08273	ENSG00000283633
X29	AP000547.3	0.562059	-0.474283	0.269985	-1.10522	ENSG00000283633
X3	AP000547.3	0.620498	-0.280259	0.536389	-0.619025	ENSG00000283633
X30	AP000547.3	0.10276	1.23244	0.0254903	2.24556	ENSG00000283633
X5	AP000547.3	0.542089	0.343639	0.424367	0.800005	ENSG00000283633
X7	AP000547.3	0.057643	0.942073	0.0279351	2.20937	ENSG00000283633
X8	AP000547.3	0.746592	0.770248	0.0727247	1.80115	ENSG00000283633
X9	AP000547.3	0.623441	-0.717473	0.289949	-1.06018	ENSG00000283633
ARC31.1	AC068587.4	0.225567	1.10592	0.00746983	2.69419	ENSG00000283674
ARC31.2	AC068587.4	0.887401	0.615784	0.13804	1.48726	ENSG00000283674
ARC31.3	AC068587.4	0.291375	1.15338	0.0125327	2.51254	ENSG00000283674
ARC31.4	AC068587.4	0.0245765	1.4484	0.000845061	3.37309	ENSG00000283674
VMH31.1	AC068587.4	0.68315	0.36022	0.386201	0.867845	ENSG00000283674
VMH31.2	AC068587.4	0.840564	0.416546	0.316233	1.00398	ENSG00000283674
VMH31.3	AC068587.4	0.805963	0.197959	0.634084	0.476494	ENSG00000283674
VMH31.4	AC068587.4	0.726277	0.539301	0.194166	1.30138	ENSG00000283674
VMH31.5	AC068587.4	0.962761	-0.0796418	0.848164	-0.191634	ENSG00000283674
X1	AC068587.4	0.819722	-0.223159	0.61047	-0.50996	ENSG00000283674
X10	AC068587.4	0.999567	0.37152	0.396215	0.849668	ENSG00000283674
X12	AC068587.4	0.724554	0.319689	0.441946	0.769974	ENSG00000283674
X13	AC068587.4	0.918322	0.276703	0.505775	0.666265	ENSG00000283674
X14	AC068587.4	0.178115	-0.73484	0.0764991	-1.77775	ENSG00000283674
X15	AC068587.4	0.704777	-0.239098	0.565303	-0.575647	ENSG00000283674
X16	AC068587.4	0.972852	0.324463	0.435157	0.781489	ENSG00000283674
X17	AC068587.4	0.883565	0.226449	0.648061	0.456937	ENSG00000283674
X18	AC068587.4	0.900433	0.117677	0.777242	0.28318	ENSG00000283674
X19	AC068587.4	0.78153	0.525718	0.205673	1.26842	ENSG00000283674
X20	AC068587.4	0.915286	-0.0862278	0.83578	-0.207483	ENSG00000283674
X23	AC068587.4	0.0131551	-1.22383	0.00491448	-2.83449	ENSG00000283674
X24	AC068587.4	0.882895	0.155942	0.790245	0.26624	ENSG00000283674
X27	AC068587.4	0.987117	0.389567	0.348652	0.938737	ENSG00000283674
X28	AC068587.4	0.111514	-0.868399	0.0361141	-2.10549	ENSG00000283674
X29	AC068587.4	0.589058	0.43036	0.300419	1.0374	ENSG00000283674
X3	AC068587.4	1.74881e-05	-2.11584	8.20036e-07	-5.04091	ENSG00000283674
X30	AC068587.4	0.350178	-0.754961	0.157882	-1.41591	ENSG00000283674
X5	AC068587.4	0.00243753	-1.47371	0.000340315	-3.62598	ENSG00000283674
X7	AC068587.4	3.98576e-05	-1.90936	2.89544e-06	-4.77261	ENSG00000283674
X8	AC068587.4	0.920315	0.530036	0.201964	1.27889	ENSG00000283674
X9	AC068587.4	0.87888	0.258734	0.693191	0.394924	ENSG00000283674
ARC31.1	AC096667.1	0.506047	0.686893	0.124479	1.54073	ENSG00000283839
ARC31.2	AC096667.1	0.887401	0.456241	0.308107	1.02101	ENSG00000283839
ARC31.3	AC096667.1	0.901316	-0.312279	0.532329	-0.625208	ENSG00000283839
ARC31.4	AC096667.1	0.485639	0.555595	0.238534	1.18111	ENSG00000283839
VMH31.1	AC096667.1	0.11047	1.26598	0.00443404	2.86813	ENSG00000283839
VMH31.2	AC096667.1	0.633476	0.959323	0.0315757	2.16028	ENSG00000283839
VMH31.3	AC096667.1	0.0388093	1.33354	0.00270238	3.02594	ENSG00000283839
VMH31.4	AC096667.1	0.722212	0.764087	0.0873182	1.71556	ENSG00000283839
VMH31.5	AC096667.1	0.349733	0.948569	0.033548	2.13568	ENSG00000283839
X1	AC096667.1	0.0436334	1.34923	0.00398407	2.90281	ENSG00000283839
X10	AC096667.1	0.999567	0.646298	0.170173	1.37508	ENSG00000283839
X12	AC096667.1	0.225414	1.08235	0.0151776	2.44272	ENSG00000283839
X13	AC096667.1	0.901152	0.98204	0.0277318	2.21227	ENSG00000283839
X14	AC096667.1	0.210446	-0.740831	0.0974317	-1.66284	ENSG00000283839
X15	AC096667.1	0.00534976	-1.47014	0.000923793	-3.3475	ENSG00000283839
X16	AC096667.1	0.972852	0.454636	0.309814	1.01741	ENSG00000283839
X17	AC096667.1	0.809787	-0.369205	0.489491	-0.692005	ENSG00000283839
X18	AC096667.1	0.1234	-0.998636	0.0251815	-2.25034	ENSG00000283839
X19	AC096667.1	0.776865	0.580524	0.194433	1.3006	ENSG00000283839
X20	AC096667.1	0.851987	0.160934	0.719424	0.359581	ENSG00000283839
X23	AC096667.1	0.000296887	-1.86405	6.19355e-05	-4.06532	ENSG00000283839
X24	AC096667.1	0.117462	-1.3406	0.033065	-2.14159	ENSG00000283839
X27	AC096667.1	0.987117	-0.307368	0.492526	-0.687174	ENSG00000283839
X28	AC096667.1	0.00318794	-1.62421	0.000244759	-3.71419	ENSG00000283839
X29	AC096667.1	0.518702	0.546874	0.221644	1.22482	ENSG00000283839
X3	AC096667.1	0.361651	-0.519188	0.270852	-1.10322	ENSG00000283839
X30	AC096667.1	0.456218	-0.675566	0.240941	-1.17506	ENSG00000283839
X5	AC096667.1	0.00020826	-1.92002	1.32241e-05	-4.43304	ENSG00000283839
X7	AC096667.1	0.187439	-0.696627	0.119173	-1.5629	ENSG00000283839
X8	AC096667.1	0.504018	-1.16867	0.00869055	-2.64206	ENSG00000283839
X9	AC096667.1	0.838836	0.36155	0.608722	0.51246	ENSG00000283839
ARC31.1	BX664615.2	0.582344	0.437507	0.238323	1.18164	ENSG00000283886
ARC31.2	BX664615.2	0.887401	0.484796	0.191218	1.31006	ENSG00000283886
ARC31.3	BX664615.2	0.913036	-0.232611	0.574807	-0.561627	ENSG00000283886
ARC31.4	BX664615.2	0.541508	0.403985	0.301413	1.03527	ENSG00000283886
VMH31.1	BX664615.2	0.860165	0.156071	0.674333	0.420638	ENSG00000283886
VMH31.2	BX664615.2	0.915913	0.173571	0.64026	0.46783	ENSG00000283886
VMH31.3	BX664615.2	0.647172	0.310656	0.402699	0.838046	ENSG00000283886
VMH31.4	BX664615.2	0.841588	0.220712	0.552289	0.595031	ENSG00000283886
VMH31.5	BX664615.2	0.654096	0.484222	0.191738	1.30852	ENSG00000283886
X1	BX664615.2	0.837365	0.183025	0.6399	0.468334	ENSG00000283886
X10	BX664615.2	0.999567	-0.014521	0.970397	-0.0371421	ENSG00000283886
X12	BX664615.2	0.584678	0.446048	0.22926	1.20482	ENSG00000283886
X13	BX664615.2	0.901152	0.491035	0.18555	1.32703	ENSG00000283886
X14	BX664615.2	0.0365757	-0.981335	0.00785858	-2.67681	ENSG00000283886
X15	BX664615.2	0.00386074	-1.2599	0.000611227	-3.46484	ENSG00000283886
X16	BX664615.2	0.972852	0.334712	0.367236	0.903083	ENSG00000283886
X17	BX664615.2	0.75573	0.366027	0.408491	0.82776	ENSG00000283886
X18	BX664615.2	0.127297	-0.820963	0.0264492	-2.23102	ENSG00000283886
X19	BX664615.2	0.941118	-0.157329	0.671864	-0.424025	ENSG00000283886
X20	BX664615.2	0.211752	0.699857	0.0587732	1.89741	ENSG00000283886
X23	BX664615.2	0.886601	0.0781353	0.841697	0.199904	ENSG00000283886
X24	BX664615.2	0.458776	0.591544	0.258007	1.13335	ENSG00000283886
X27	BX664615.2	0.987117	0.150481	0.685371	0.405554	ENSG00000283886
X28	BX664615.2	0.205771	-0.635165	0.0864721	-1.72019	ENSG00000283886
X29	BX664615.2	0.380534	0.603148	0.103648	1.63259	ENSG00000283886
X3	BX664615.2	4.14924e-05	-1.80847	2.46775e-06	-4.80725	ENSG00000283886
X30	BX664615.2	0.387359	-0.634298	0.184033	-1.33163	ENSG00000283886
X5	BX664615.2	0.789823	-0.137784	0.710649	-0.371351	ENSG00000283886
X7	BX664615.2	0.519306	-0.297494	0.422902	-0.80254	ENSG00000283886
X8	BX664615.2	0.958606	0.41612	0.262116	1.1236	ENSG00000283886
X9	BX664615.2	0.92552	-0.153645	0.793062	-0.26258	ENSG00000283886
ARC31.1	AD000090.1	0.833295	-0.15931	0.659914	-0.440488	ENSG00000283907
ARC31.2	AD000090.1	0.887401	0.581586	0.107456	1.61476	ENSG00000283907
ARC31.3	AD000090.1	0.904224	-0.245154	0.544142	-0.607282	ENSG00000283907
ARC31.4	AD000090.1	0.470264	-0.464301	0.222892	-1.22151	ENSG00000283907
VMH31.1	AD000090.1	0.916002	0.099656	0.783136	0.275492	ENSG00000283907
VMH31.2	AD000090.1	0.94432	-0.112549	0.755919	-0.31114	ENSG00000283907
VMH31.3	AD000090.1	0.876576	-0.111787	0.757512	-0.309043	ENSG00000283907
VMH31.4	AD000090.1	0.976007	0.033252	0.926833	0.0919106	ENSG00000283907
VMH31.5	AD000090.1	0.660564	0.465378	0.198073	1.29004	ENSG00000283907
X1	AD000090.1	0.99047	0.0143025	0.970088	0.0375307	ENSG00000283907
X10	AD000090.1	0.999567	-0.389659	0.306541	-1.02432	ENSG00000283907
X12	AD000090.1	0.809928	-0.196159	0.587914	-0.54247	ENSG00000283907
X13	AD000090.1	0.981354	-0.0715937	0.843264	-0.197899	ENSG00000283907
X14	AD000090.1	0.624671	0.256472	0.478557	0.70955	ENSG00000283907
X15	AD000090.1	0.634117	-0.254297	0.482282	-0.703548	ENSG00000283907
X16	AD000090.1	0.972852	0.319972	0.376569	0.885605	ENSG00000283907
X17	AD000090.1	0.928358	0.127398	0.768011	0.295256	ENSG00000283907
X18	AD000090.1	0.149299	0.766545	0.0335612	2.13553	ENSG00000283907
X19	AD000090.1	0.653174	0.745497	0.0387882	2.07592	ENSG00000283907
X20	AD000090.1	0.341961	-0.540417	0.134819	-1.49958	ENSG00000283907
X23	AD000090.1	0.466189	0.348555	0.360378	0.916105	ENSG00000283907
X24	AD000090.1	0.28277	-0.785917	0.122795	-1.54769	ENSG00000283907
X27	AD000090.1	0.987117	-0.554581	0.124865	-1.53915	ENSG00000283907
X28	AD000090.1	0.68824	-0.231535	0.522383	-0.640459	ENSG00000283907
X29	AD000090.1	0.985218	0.0138773	0.969429	0.0383578	ENSG00000283907
X3	AD000090.1	0.862646	0.0863795	0.820847	0.226662	ENSG00000283907
X30	AD000090.1	0.549084	0.455175	0.328432	0.978938	ENSG00000283907
X5	AD000090.1	0.249873	-0.518435	0.151457	-1.43822	ENSG00000283907
X7	AD000090.1	0.373975	-0.39061	0.28016	-1.08199	ENSG00000283907
X8	AD000090.1	0.850936	0.541017	0.134396	1.50121	ENSG00000283907
X9	AD000090.1	0.880658	-0.221516	0.697991	-0.388422	ENSG00000283907
ARC31.1	HSPA14	0.47757	0.658553	0.0889568	1.70669	ENSG00000284024
ARC31.2	HSPA14	0.887401	0.354708	0.360454	0.915959	ENSG00000284024
ARC31.3	HSPA14	0.848803	-0.366691	0.397191	-0.847911	ENSG00000284024
ARC31.4	HSPA14	0.458716	0.510465	0.211218	1.25301	ENSG00000284024
VMH31.1	HSPA14	0.906006	0.120245	0.756698	0.310114	ENSG00000284024
VMH31.2	HSPA14	0.970903	0.0707447	0.855373	0.18243	ENSG00000284024
VMH31.3	HSPA14	0.542547	0.417147	0.282011	1.07783	ENSG00000284024
VMH31.4	HSPA14	0.788576	0.320123	0.409241	0.826435	ENSG00000284024
VMH31.5	HSPA14	0.759806	0.382622	0.323839	0.988292	ENSG00000284024
X1	HSPA14	0.895938	0.129167	0.752041	0.316252	ENSG00000284024
X10	HSPA14	0.999567	0.0948013	0.816634	0.232089	ENSG00000284024
X12	HSPA14	0.455824	0.624362	0.106918	1.61725	ENSG00000284024
X13	HSPA14	0.901152	0.710842	0.0662508	1.84372	ENSG00000284024
X14	HSPA14	0.593616	-0.29736	0.443372	-0.767569	ENSG00000284024
X15	HSPA14	0.520146	-0.353481	0.36208	-0.912858	ENSG00000284024
X16	HSPA14	0.972852	0.282653	0.466287	0.729502	ENSG00000284024
X17	HSPA14	0.853432	0.254815	0.581968	0.551135	ENSG00000284024
X18	HSPA14	0.113696	-0.88354	0.0222135	-2.29912	ENSG00000284024
X19	HSPA14	0.716625	0.644858	0.0958398	1.67084	ENSG00000284024
X20	HSPA14	0.660893	-0.293898	0.448713	-0.758598	ENSG00000284024
X23	HSPA14	0.152532	-0.691093	0.0901194	-1.70048	ENSG00000284024
X24	HSPA14	0.828916	0.206911	0.705232	0.378643	ENSG00000284024
X27	HSPA14	0.987117	0.381745	0.324959	0.986002	ENSG00000284024
X28	HSPA14	0.890645	0.0933983	0.809828	0.240869	ENSG00000284024
X29	HSPA14	0.443547	0.554612	0.152309	1.43522	ENSG00000284024
X3	HSPA14	1.71353e-05	-1.97626	7.98248e-07	-5.04652	ENSG00000284024
X30	HSPA14	0.49803	-0.541403	0.278094	-1.08666	ENSG00000284024
X5	HSPA14	0.0939228	-0.784252	0.0425762	-2.03688	ENSG00000284024
X7	HSPA14	0.763053	-0.152171	0.694953	-0.392535	ENSG00000284024
X8	HSPA14	0.999586	-0.206325	0.594943	-0.532279	ENSG00000284024
X9	HSPA14	0.17603	-1.40881	0.0207413	-2.32547	ENSG00000284024
ARC31.1	SCO2	0.569329	0.473988	0.217083	1.23703	ENSG00000284194
ARC31.2	SCO2	0.887401	0.355926	0.354277	0.927821	ENSG00000284194
ARC31.3	SCO2	0.854996	0.347113	0.418532	0.810134	ENSG00000284194
ARC31.4	SCO2	0.709682	0.265542	0.511915	0.656673	ENSG00000284194
VMH31.1	SCO2	0.534473	0.486555	0.205103	1.27002	ENSG00000284194
VMH31.2	SCO2	0.855761	0.327341	0.394303	0.853117	ENSG00000284194
VMH31.3	SCO2	0.370451	0.579516	0.131005	1.51446	ENSG00000284194
VMH31.4	SCO2	0.766722	0.352516	0.358909	0.918914	ENSG00000284194
VMH31.5	SCO2	0.907863	0.164105	0.669488	0.427289	ENSG00000284194
X1	SCO2	0.0654313	1.07967	0.00731089	2.70154	ENSG00000284194
X10	SCO2	0.999567	0.625575	0.121694	1.55228	ENSG00000284194
X12	SCO2	0.690861	0.334807	0.383591	0.87263	ENSG00000284194
X13	SCO2	0.901152	0.390957	0.308842	1.01945	ENSG00000284194
X14	SCO2	0.195732	-0.655084	0.0876305	-1.71386	ENSG00000284194
X15	SCO2	0.00407097	-1.29654	0.00065877	-3.4438	ENSG00000284194
X16	SCO2	0.98788	0.063672	0.868479	0.165739	ENSG00000284194
X17	SCO2	0.69243	-0.454042	0.321792	-0.992488	ENSG00000284194
X18	SCO2	0.419593	0.515726	0.179154	1.34664	ENSG00000284194
X19	SCO2	0.930575	0.184006	0.632201	0.479142	ENSG00000284194
X20	SCO2	0.738647	-0.230046	0.549531	-0.599169	ENSG00000284194
X23	SCO2	0.000424005	-1.56195	9.29693e-05	-3.96413	ENSG00000284194
X24	SCO2	0.873794	0.154862	0.775052	0.286042	ENSG00000284194
X27	SCO2	0.987117	0.545043	0.155624	1.42367	ENSG00000284194
X28	SCO2	0.0380639	-1.01584	0.00785542	-2.67695	ENSG00000284194
X29	SCO2	0.485396	0.504897	0.188492	1.31818	ENSG00000284194
X3	SCO2	0.000819401	-1.54323	0.000113769	-3.91305	ENSG00000284194
X30	SCO2	0.723578	0.313944	0.525788	0.635221	ENSG00000284194
X5	SCO2	0.127838	-0.709847	0.0640691	-1.85884	ENSG00000284194
X7	SCO2	0.0309931	-0.948691	0.0131111	-2.49622	ENSG00000284194
X8	SCO2	0.999586	0.288407	0.453006	0.751431	ENSG00000284194
X9	SCO2	0.897214	0.208134	0.73135	0.343664	ENSG00000284194
ARC31.1	C2orf81	0.429303	0.815147	0.0513819	1.95642	ENSG00000284308
ARC31.2	C2orf81	0.887401	0.801734	0.055367	1.92378	ENSG00000284308
ARC31.3	C2orf81	0.4031	1.0331	0.0268545	2.22501	ENSG00000284308
ARC31.4	C2orf81	0.311423	0.762352	0.0838824	1.73459	ENSG00000284308
VMH31.1	C2orf81	0.79493	0.245193	0.559029	0.584964	ENSG00000284308
VMH31.2	C2orf81	0.916623	0.194023	0.643874	0.462777	ENSG00000284308
VMH31.3	C2orf81	0.623397	0.373645	0.373072	0.892122	ENSG00000284308
VMH31.4	C2orf81	0.727757	0.528522	0.207384	1.26363	ENSG00000284308
VMH31.5	C2orf81	0.775059	0.375703	0.370448	0.897037	ENSG00000284308
X1	C2orf81	0.293457	0.777822	0.0777603	1.77015	ENSG00000284308
X10	C2orf81	0.999567	0.280171	0.526187	0.634609	ENSG00000284308
X12	C2orf81	0.609887	-0.468511	0.263864	-1.11949	ENSG00000284308
X13	C2orf81	0.914004	-0.287664	0.492995	-0.686428	ENSG00000284308
X14	C2orf81	0.143091	-0.801404	0.055462	-1.92303	ENSG00000284308
X15	C2orf81	0.0682693	-0.947047	0.0234333	-2.27842	ENSG00000284308
X16	C2orf81	0.992497	-0.0411214	0.921964	-0.0980458	ENSG00000284308
X17	C2orf81	0.132793	1.3079	0.00859535	2.64588	ENSG00000284308
X18	C2orf81	0.609056	0.388897	0.353853	0.92864	ENSG00000284308
X19	C2orf81	0.716625	-0.693625	0.0976606	-1.6617	ENSG00000284308
X20	C2orf81	0.557746	0.4068	0.332108	0.971512	ENSG00000284308
X23	C2orf81	0.00216046	-1.50241	0.000596756	-3.47155	ENSG00000284308
X24	C2orf81	0.034127	1.6148	0.00600961	2.76777	ENSG00000284308
X27	C2orf81	0.987117	0.501518	0.231618	1.19873	ENSG00000284308
X28	C2orf81	0.691781	-0.265468	0.526965	-0.633415	ENSG00000284308
X29	C2orf81	0.361757	0.707274	0.0912059	1.69474	ENSG00000284308
X3	C2orf81	6.84724e-05	-1.99015	4.59041e-06	-4.67164	ENSG00000284308
X30	C2orf81	0.548659	-0.528307	0.32786	-0.980099	ENSG00000284308
X5	C2orf81	0.86602	-0.101596	0.808745	-0.242268	ENSG00000284308
X7	C2orf81	0.000147164	-1.78332	1.57628e-05	-4.39244	ENSG00000284308
X8	C2orf81	0.905194	-0.557458	0.183512	-1.33322	ENSG00000284308
X9	C2orf81	0.850764	-0.315388	0.633649	-0.477105	ENSG00000284308
ARC31.1	AC092329.4	0.676624	0.326451	0.391265	0.858617	ENSG00000284428
ARC31.2	AC092329.4	0.898791	0.250966	0.509957	0.659726	ENSG00000284428
ARC31.3	AC092329.4	0.815384	0.410003	0.334779	0.966151	ENSG00000284428
ARC31.4	AC092329.4	0.643901	0.319357	0.425945	0.79728	ENSG00000284428
VMH31.1	AC092329.4	0.796927	0.220401	0.562845	0.579291	ENSG00000284428
VMH31.2	AC092329.4	0.942979	0.120823	0.751147	0.317431	ENSG00000284428
VMH31.3	AC092329.4	0.932918	0.0667952	0.860833	0.17547	ENSG00000284428
VMH31.4	AC092329.4	0.726256	0.49776	0.190766	1.3114	ENSG00000284428
VMH31.5	AC092329.4	0.980272	-0.0433889	0.909336	-0.113977	ENSG00000284428
X1	AC092329.4	0.897431	0.124447	0.756488	0.310392	ENSG00000284428
X10	AC092329.4	0.999567	0.0701957	0.861158	0.175057	ENSG00000284428
X12	AC092329.4	0.962483	0.0443854	0.907263	0.116594	ENSG00000284428
X13	AC092329.4	0.901152	-0.378434	0.3202	-0.995765	ENSG00000284428
X14	AC092329.4	0.123537	-0.759823	0.045373	-2.00991	ENSG00000284428
X15	AC092329.4	0.894889	0.0836239	0.826262	0.219698	ENSG00000284428
X16	AC092329.4	0.972852	0.587711	0.122192	1.5502	ENSG00000284428
X17	AC092329.4	0.991879	0.0176985	0.968937	0.0389752	ENSG00000284428
X18	AC092329.4	0.459327	0.477626	0.209376	1.2581	ENSG00000284428
X19	AC092329.4	0.978088	0.0730988	0.847857	0.192026	ENSG00000284428
X20	AC092329.4	0.534805	-0.389879	0.305747	-1.02601	ENSG00000284428
X23	AC092329.4	0.672246	-0.224667	0.575471	-0.560651	ENSG00000284428
X24	AC092329.4	0.175153	1.01026	0.0591506	1.89457	ENSG00000284428
X27	AC092329.4	0.987117	0.453299	0.233598	1.19365	ENSG00000284428
X28	AC092329.4	0.649469	-0.271309	0.476216	-0.713334	ENSG00000284428
X29	AC092329.4	0.88471	0.12052	0.751748	0.316637	ENSG00000284428
X3	AC092329.4	0.00342143	-1.34389	0.000721197	-3.41823	ENSG00000284428
X30	AC092329.4	0.940802	-0.076691	0.875753	-0.156494	ENSG00000284428
X5	AC092329.4	0.758421	0.160998	0.672561	0.423068	ENSG00000284428
X7	AC092329.4	0.0012332	-1.38372	0.000238087	-3.72151	ENSG00000284428
X8	AC092329.4	0.998032	-0.32135	0.398723	-0.845159	ENSG00000284428
X9	AC092329.4	0.696042	0.52161	0.384956	0.870125	ENSG00000284428
ARC31.1	AL139424.2	0.965549	0.0342837	0.927603	0.0909406	ENSG00000284642
ARC31.2	AL139424.2	0.887401	0.418242	0.267164	1.11177	ENSG00000284642
ARC31.3	AL139424.2	0.801303	-0.435448	0.300874	-1.03642	ENSG00000284642
ARC31.4	AL139424.2	0.942758	0.0549733	0.88999	0.138439	ENSG00000284642
VMH31.1	AL139424.2	0.487344	0.532171	0.157702	1.41653	ENSG00000284642
VMH31.2	AL139424.2	0.726624	0.641552	0.0882771	1.71035	ENSG00000284642
VMH31.3	AL139424.2	0.434896	0.505515	0.179639	1.34513	ENSG00000284642
VMH31.4	AL139424.2	0.918988	0.113452	0.763645	0.300982	ENSG00000284642
VMH31.5	AL139424.2	0.319168	0.831095	0.0269676	2.22335	ENSG00000284642
X1	AL139424.2	0.903224	0.117382	0.76772	0.295637	ENSG00000284642
X10	AL139424.2	0.999567	0.33229	0.402851	0.837776	ENSG00000284642
X12	AL139424.2	0.381869	0.691498	0.0660587	1.84503	ENSG00000284642
X13	AL139424.2	0.901152	-0.394316	0.295553	-1.04792	ENSG00000284642
X14	AL139424.2	0.119297	-0.76063	0.0430625	-2.03208	ENSG00000284642
X15	AL139424.2	0.69654	-0.223008	0.554353	-0.591943	ENSG00000284642
X16	AL139424.2	0.972852	0.393545	0.296502	1.04586	ENSG00000284642
X17	AL139424.2	0.655159	-0.484828	0.280901	-1.08032	ENSG00000284642
X18	AL139424.2	0.697191	0.281273	0.455775	0.74683	ENSG00000284642
X19	AL139424.2	0.658182	0.76885	0.0408511	2.05427	ENSG00000284642
X20	AL139424.2	0.838297	-0.147242	0.696326	-0.390675	ENSG00000284642
X23	AL139424.2	0.473123	-0.357997	0.367324	-0.902917	ENSG00000284642
X24	AL139424.2	0.187723	-0.977201	0.0653367	-1.85	ENSG00000284642
X27	AL139424.2	0.987117	0.176487	0.639916	0.468311	ENSG00000284642
X28	AL139424.2	0.75893	0.189126	0.616116	0.501908	ENSG00000284642
X29	AL139424.2	0.915403	0.0894698	0.812556	0.237348	ENSG00000284642
X3	AL139424.2	0.0753949	-0.824699	0.0372912	-2.09225	ENSG00000284642
X30	AL139424.2	0.035998	-1.32517	0.00603203	-2.76653	ENSG00000284642
X5	AL139424.2	0.916433	-0.0577116	0.878427	-0.153099	ENSG00000284642
X7	AL139424.2	0.00793488	-1.13375	0.00245291	-3.05605	ENSG00000284642
X8	AL139424.2	0.999586	-0.0314888	0.933492	-0.0835257	ENSG00000284642
X9	AL139424.2	0.503119	-0.810759	0.172265	-1.36836	ENSG00000284642
ARC31.1	AC073111.4	0.644473	0.398065	0.341901	0.951988	ENSG00000284691
ARC31.2	AC073111.4	0.887401	0.513697	0.219776	1.2298	ENSG00000284691
ARC31.3	AC073111.4	0.741553	-0.612363	0.190059	-1.3135	ENSG00000284691
ARC31.4	AC073111.4	0.811384	0.19187	0.663828	0.435082	ENSG00000284691
VMH31.1	AC073111.4	0.650362	0.401804	0.337375	0.960966	ENSG00000284691
VMH31.2	AC073111.4	0.794545	0.578655	0.166727	1.3863	ENSG00000284691
VMH31.3	AC073111.4	0.260389	0.764712	0.0672907	1.83666	ENSG00000284691
VMH31.4	AC073111.4	0.728418	0.525052	0.209721	1.25714	ENSG00000284691
VMH31.5	AC073111.4	0.52694	0.683088	0.102376	1.63866	ENSG00000284691
X1	AC073111.4	0.907247	-0.125269	0.776613	-0.284002	ENSG00000284691
X10	AC073111.4	0.999567	0.788261	0.0734111	1.79682	ENSG00000284691
X12	AC073111.4	0.165389	1.127	0.00681373	2.72548	ENSG00000284691
X13	AC073111.4	0.901152	0.818085	0.0502053	1.96646	ENSG00000284691
X14	AC073111.4	0.231949	-0.664477	0.112116	-1.59363	ENSG00000284691
X15	AC073111.4	0.00133048	-1.56128	0.000162495	-3.82155	ENSG00000284691
X16	AC073111.4	0.972852	0.715285	0.0871205	1.71663	ENSG00000284691
X17	AC073111.4	0.911918	-0.182122	0.715635	-0.364656	ENSG00000284691
X18	AC073111.4	0.546933	-0.444531	0.288428	-1.06354	ENSG00000284691
X19	AC073111.4	0.601764	0.975972	0.0193114	2.35267	ENSG00000284691
X20	AC073111.4	0.170662	0.851696	0.0414253	2.04842	ENSG00000284691
X23	AC073111.4	0.00904637	-1.29283	0.00317114	-2.97568	ENSG00000284691
X24	AC073111.4	0.847228	0.200743	0.733987	0.340156	ENSG00000284691
X27	AC073111.4	0.987117	0.323038	0.440668	0.772134	ENSG00000284691
X28	AC073111.4	0.00458449	-1.46462	0.000412042	-3.57399	ENSG00000284691
X29	AC073111.4	0.625447	0.395848	0.344598	0.946673	ENSG00000284691
X3	AC073111.4	0.215744	-0.647139	0.142036	-1.47228	ENSG00000284691
X30	AC073111.4	0.767573	0.291342	0.589163	0.540656	ENSG00000284691
X5	AC073111.4	0.0306616	-1.07718	0.00974082	-2.60223	ENSG00000284691
X7	AC073111.4	0.000829865	-1.57246	0.000145277	-3.85048	ENSG00000284691
X8	AC073111.4	0.388291	-1.22279	0.00329129	-2.9639	ENSG00000284691
X9	AC073111.4	0.65922	0.6351	0.336191	0.963328	ENSG00000284691
ARC31.1	TBCE	0.816879	0.168591	0.634219	0.476304	ENSG00000284770
ARC31.2	TBCE	0.887401	0.486305	0.169313	1.37787	ENSG00000284770
ARC31.3	TBCE	0.951242	0.136213	0.730647	0.3446	ENSG00000284770
ARC31.4	TBCE	0.941561	0.0530943	0.886899	0.142355	ENSG00000284770
VMH31.1	TBCE	0.988917	-0.0141373	0.96818	-0.0399255	ENSG00000284770
VMH31.2	TBCE	0.965396	-0.0750529	0.832279	-0.211972	ENSG00000284770
VMH31.3	TBCE	0.837861	-0.142344	0.687897	-0.402116	ENSG00000284770
VMH31.4	TBCE	0.938693	0.0774059	0.827102	0.218618	ENSG00000284770
VMH31.5	TBCE	0.972069	-0.0525455	0.882131	-0.148399	ENSG00000284770
X1	TBCE	0.842355	0.1683	0.652051	0.451386	ENSG00000284770
X10	TBCE	0.999567	-0.146307	0.695087	-0.392354	ENSG00000284770
X12	TBCE	0.521257	0.494253	0.162421	1.40056	ENSG00000284770
X13	TBCE	0.901152	0.516679	0.144133	1.46455	ENSG00000284770
X14	TBCE	0.387656	-0.419915	0.23548	-1.18884	ENSG00000284770
X15	TBCE	0.986187	0.0105802	0.976182	0.0298822	ENSG00000284770
X16	TBCE	0.972852	0.180438	0.610585	0.509796	ENSG00000284770
X17	TBCE	0.979476	-0.0396149	0.925339	-0.0937931	ENSG00000284770
X18	TBCE	0.965202	-0.0391982	0.911927	-0.110705	ENSG00000284770
X19	TBCE	0.916703	0.189415	0.592933	0.535187	ENSG00000284770
X20	TBCE	0.424848	0.45309	0.200436	1.28325	ENSG00000284770
X23	TBCE	0.541329	-0.292599	0.432836	-0.785449	ENSG00000284770
X24	TBCE	0.894037	0.119954	0.810204	0.240383	ENSG00000284770
X27	TBCE	0.987117	0.239548	0.498928	0.677033	ENSG00000284770
X28	TBCE	0.779499	-0.163741	0.643989	-0.462616	ENSG00000284770
X29	TBCE	0.786349	0.199621	0.573148	0.564066	ENSG00000284770
X3	TBCE	0.082526	-0.757075	0.0418382	-2.04424	ENSG00000284770
X30	TBCE	0.503611	0.489548	0.282776	1.07611	ENSG00000284770
X5	TBCE	0.0339769	-0.894209	0.0111651	-2.55397	ENSG00000284770
X7	TBCE	0.150432	-0.597129	0.0911633	-1.69496	ENSG00000284770
X8	TBCE	0.999586	-0.263668	0.456678	-0.745333	ENSG00000284770
X9	TBCE	0.88098	0.216111	0.69891	0.387178	ENSG00000284770
ARC31.1	CCDC39	0.631427	0.428234	0.321046	0.994022	ENSG00000284862
ARC31.2	CCDC39	0.957551	0.118463	0.783868	0.274539	ENSG00000284862
ARC31.3	CCDC39	0.076446	1.56231	0.0010764	3.30323	ENSG00000284862
ARC31.4	CCDC39	0.974242	-0.0280536	0.950833	-0.0617148	ENSG00000284862
VMH31.1	CCDC39	0.609731	0.461276	0.285056	1.07102	ENSG00000284862
VMH31.2	CCDC39	0.680245	0.836576	0.0519893	1.95131	ENSG00000284862
VMH31.3	CCDC39	0.605511	0.401881	0.351769	0.932674	ENSG00000284862
VMH31.4	CCDC39	0.885186	0.183999	0.67006	0.426503	ENSG00000284862
VMH31.5	CCDC39	0.867328	-0.247518	0.566491	-0.573889	ENSG00000284862
X1	CCDC39	0.919774	-0.113519	0.802958	-0.249751	ENSG00000284862
X10	CCDC39	0.999567	0.184556	0.684963	0.40611	ENSG00000284862
X12	CCDC39	0.55199	0.564567	0.190519	1.31214	ENSG00000284862
X13	CCDC39	0.901152	0.404411	0.348753	0.93854	ENSG00000284862
X14	CCDC39	0.894476	-0.0918635	0.831565	-0.212888	ENSG00000284862
X15	CCDC39	0.0853566	-0.926359	0.0312785	-2.16409	ENSG00000284862
X16	CCDC39	0.972852	0.583912	0.175727	1.35736	ENSG00000284862
X17	CCDC39	0.0766621	1.49496	0.00346389	2.94765	ENSG00000284862
X18	CCDC39	0.848496	0.175161	0.685038	0.406008	ENSG00000284862
X19	CCDC39	0.988065	0.046141	0.914926	0.106921	ENSG00000284862
X20	CCDC39	0.765889	-0.234825	0.586572	-0.544422	ENSG00000284862
X23	CCDC39	0.0154477	-1.24343	0.00593561	-2.77192	ENSG00000284862
X24	CCDC39	0.132435	1.24848	0.0395534	2.06778	ENSG00000284862
X27	CCDC39	0.987117	0.261408	0.544909	0.606124	ENSG00000284862
X28	CCDC39	0.252979	-0.676255	0.116627	-1.57382	ENSG00000284862
X29	CCDC39	0.825972	0.199366	0.644322	0.46215	ENSG00000284862
X3	CCDC39	0.103966	-0.865853	0.0562762	-1.91661	ENSG00000284862
X30	CCDC39	0.48413	-0.619374	0.264805	-1.11728	ENSG00000284862
X5	CCDC39	0.0160477	-1.22825	0.00418197	-2.88714	ENSG00000284862
X7	CCDC39	0.00619539	-1.33599	0.00181064	-3.14895	ENSG00000284862
X8	CCDC39	0.988453	-0.432635	0.316094	-1.00426	ENSG00000284862
X9	CCDC39	0.766826	-0.468335	0.491474	-0.688847	ENSG00000284862
ARC31.1	AL662884.3	0.73824	0.247582	0.497295	0.679613	ENSG00000284954
ARC31.2	AL662884.3	0.889931	0.272417	0.45513	0.7479	ENSG00000284954
ARC31.3	AL662884.3	0.268829	1.03353	0.0107395	2.56778	ENSG00000284954
ARC31.4	AL662884.3	0.874886	0.11307	0.768613	0.294467	ENSG00000284954
VMH31.1	AL662884.3	0.619913	-0.377465	0.300489	-1.03725	ENSG00000284954
VMH31.2	AL662884.3	0.958192	0.091447	0.802112	0.250846	ENSG00000284954
VMH31.3	AL662884.3	0.667477	-0.28952	0.427279	-0.794981	ENSG00000284954
VMH31.4	AL662884.3	0.74873	0.391731	0.282564	1.07659	ENSG00000284954
VMH31.5	AL662884.3	0.976375	-0.0490681	0.893031	-0.134588	ENSG00000284954
X1	AL662884.3	0.333227	0.633179	0.0986958	1.65657	ENSG00000284954
X10	AL662884.3	0.999567	-0.0926102	0.809598	-0.241165	ENSG00000284954
X12	AL662884.3	0.682753	-0.326751	0.370221	-0.897464	ENSG00000284954
X13	AL662884.3	0.901152	-0.435373	0.232256	-1.19709	ENSG00000284954
X14	AL662884.3	0.0563392	-0.885694	0.0146936	-2.45465	ENSG00000284954
X15	AL662884.3	0.387535	0.429833	0.238222	1.18189	ENSG00000284954
X16	AL662884.3	0.972852	-0.211379	0.562301	-0.580099	ENSG00000284954
X17	AL662884.3	0.883228	0.199736	0.64626	0.459447	ENSG00000284954
X18	AL662884.3	0.514883	0.412881	0.257315	1.13501	ENSG00000284954
X19	AL662884.3	0.770254	0.493423	0.175631	1.35767	ENSG00000284954
X20	AL662884.3	0.0704827	-0.935873	0.00989219	-2.59682	ENSG00000284954
X23	AL662884.3	0.100009	-0.736779	0.054443	-1.93117	ENSG00000284954
X24	AL662884.3	0.456505	0.583978	0.255643	1.13901	ENSG00000284954
X27	AL662884.3	0.989536	-0.100051	0.783935	-0.274451	ENSG00000284954
X28	AL662884.3	0.968602	0.0269147	0.9412	0.0738259	ENSG00000284954
X29	AL662884.3	0.52435	-0.43797	0.229465	-1.20429	ENSG00000284954
X3	AL662884.3	0.946307	0.0355327	0.926353	0.092515	ENSG00000284954
X30	AL662884.3	0.495997	0.511068	0.276125	1.09113	ENSG00000284954
X5	AL662884.3	0.797184	-0.130323	0.720937	-0.357556	ENSG00000284954
X7	AL662884.3	0.205324	-0.54597	0.133795	-1.50354	ENSG00000284954
X8	AL662884.3	0.820624	0.578574	0.112061	1.59387	ENSG00000284954
X9	AL662884.3	0.611944	0.626034	0.276071	1.09126	ENSG00000284954
ARC31.1	BX255925.3	0.806159	0.192075	0.615945	0.502151	ENSG00000284976
ARC31.2	BX255925.3	0.97404	0.0627323	0.869895	0.163938	ENSG00000284976
ARC31.3	BX255925.3	0.915975	-0.2327	0.58624	-0.544906	ENSG00000284976
ARC31.4	BX255925.3	0.750788	0.228426	0.571151	0.567007	ENSG00000284976
VMH31.1	BX255925.3	0.782203	-0.235928	0.537761	-0.616941	ENSG00000284976
VMH31.2	BX255925.3	0.992342	0.0172259	0.964127	0.0450145	ENSG00000284976
VMH31.3	BX255925.3	0.73844	-0.241506	0.52818	-0.631552	ENSG00000284976
VMH31.4	BX255925.3	0.928941	-0.100598	0.792805	-0.262913	ENSG00000284976
VMH31.5	BX255925.3	0.959473	-0.0822078	0.830042	-0.214843	ENSG00000284976
X1	BX255925.3	0.825521	0.200191	0.61967	0.496855	ENSG00000284976
X10	BX255925.3	0.999567	0.449645	0.264542	1.1179	ENSG00000284976
X12	BX255925.3	0.61537	-0.422797	0.269131	-1.1072	ENSG00000284976
X13	BX255925.3	0.981691	-0.0733867	0.848046	-0.191784	ENSG00000284976
X14	BX255925.3	0.00370977	-1.36801	0.000303278	-3.65701	ENSG00000284976
X15	BX255925.3	0.810473	0.145476	0.704017	0.380281	ENSG00000284976
X16	BX255925.3	0.984815	0.0802568	0.834019	0.20974	ENSG00000284976
X17	BX255925.3	0.920986	0.1473	0.747111	0.32276	ENSG00000284976
X18	BX255925.3	0.403359	0.528866	0.166615	1.38667	ENSG00000284976
X19	BX255925.3	0.998691	0.00446932	0.99069	0.0116791	ENSG00000284976
X20	BX255925.3	0.192026	-0.748671	0.0498454	-1.96957	ENSG00000284976
X23	BX255925.3	0.672246	0.225907	0.57535	0.560828	ENSG00000284976
X24	BX255925.3	0.111699	1.16073	0.0308532	2.16962	ENSG00000284976
X27	BX255925.3	0.989536	-0.112713	0.768525	-0.294582	ENSG00000284976
X28	BX255925.3	0.990797	0.00834925	0.982607	0.0218192	ENSG00000284976
X29	BX255925.3	0.63618	0.352719	0.356731	0.923093	ENSG00000284976
X3	BX255925.3	0.659946	0.223568	0.579412	0.554873	ENSG00000284976
X30	BX255925.3	0.049283	1.27719	0.00916958	2.62339	ENSG00000284976
X5	BX255925.3	0.393005	-0.417416	0.275255	-1.09312	ENSG00000284976
X7	BX255925.3	0.287341	0.487923	0.201994	1.27881	ENSG00000284976
X8	BX255925.3	0.999586	-0.303638	0.427659	-0.794326	ENSG00000284976
X9	BX255925.3	0.646432	-0.600485	0.319638	-0.996924	ENSG00000284976
ARC31.1	SLC7A14-AS1	0.49747	-0.683195	0.113782	-1.58624	ENSG00000285051
ARC31.2	SLC7A14-AS1	0.986016	-0.0463192	0.914802	-0.107078	ENSG00000285051
ARC31.3	SLC7A14-AS1	0.540577	-0.89139	0.0643906	-1.85659	ENSG00000285051
ARC31.4	SLC7A14-AS1	0.454434	-0.574812	0.206894	-1.265	ENSG00000285051
VMH31.1	SLC7A14-AS1	0.928837	-0.103166	0.811651	-0.238515	ENSG00000285051
VMH31.2	SLC7A14-AS1	0.894482	-0.243273	0.574086	-0.562686	ENSG00000285051
VMH31.3	SLC7A14-AS1	0.745316	-0.266856	0.537516	-0.617313	ENSG00000285051
VMH31.4	SLC7A14-AS1	0.947332	-0.0812173	0.851195	-0.187762	ENSG00000285051
VMH31.5	SLC7A14-AS1	0.962492	-0.0833151	0.847397	-0.192614	ENSG00000285051
X1	SLC7A14-AS1	0.188747	-0.947166	0.0370973	-2.09441	ENSG00000285051
X10	SLC7A14-AS1	0.999567	-0.224575	0.622345	-0.49306	ENSG00000285051
X12	SLC7A14-AS1	0.778352	-0.274705	0.525618	-0.635482	ENSG00000285051
X13	SLC7A14-AS1	0.901152	-0.765735	0.076154	-1.77985	ENSG00000285051
X14	SLC7A14-AS1	0.127227	-0.856151	0.0472278	-1.99279	ENSG00000285051
X15	SLC7A14-AS1	6.54797e-05	1.96436	3.80264e-06	4.7131	ENSG00000285051
X16	SLC7A14-AS1	0.972852	0.543606	0.208651	1.2601	ENSG00000285051
X17	SLC7A14-AS1	0.779258	-0.397263	0.441516	-0.7707	ENSG00000285051
X18	SLC7A14-AS1	0.689725	-0.329542	0.446336	-0.762582	ENSG00000285051
X19	SLC7A14-AS1	0.978088	-0.0825667	0.848753	-0.190882	ENSG00000285051
X20	SLC7A14-AS1	0.281735	-0.717941	0.0964709	-1.66765	ENSG00000285051
X23	SLC7A14-AS1	1.5225e-10	3.02977	4.42617e-12	7.22765	ENSG00000285051
X24	SLC7A14-AS1	0.947741	-0.0756529	0.901333	-0.124086	ENSG00000285051
X27	SLC7A14-AS1	0.987117	-0.687713	0.111407	-1.5968	ENSG00000285051
X28	SLC7A14-AS1	0.155366	0.819798	0.0574991	1.90712	ENSG00000285051
X29	SLC7A14-AS1	0.676099	-0.354938	0.412053	-0.821478	ENSG00000285051
X3	SLC7A14-AS1	0.115543	0.840429	0.0645942	1.85516	ENSG00000285051
X30	SLC7A14-AS1	0.64794	0.435473	0.43438	0.782812	ENSG00000285051
X5	SLC7A14-AS1	0.385584	0.478854	0.268193	1.10938	ENSG00000285051
X7	SLC7A14-AS1	0.0419974	1.01079	0.0189731	2.35937	ENSG00000285051
X8	SLC7A14-AS1	0.999586	-0.206175	0.633864	-0.476803	ENSG00000285051
X9	SLC7A14-AS1	0.781578	-0.444247	0.515047	-0.651804	ENSG00000285051
ARC31.1	PIGY-DT	0.806899	0.163167	0.617257	0.500284	ENSG00000285122
ARC31.2	PIGY-DT	0.914457	0.173767	0.594578	0.532806	ENSG00000285122
ARC31.3	PIGY-DT	0.936139	0.156256	0.668215	0.42904	ENSG00000285122
ARC31.4	PIGY-DT	0.641775	-0.275273	0.42332	-0.801817	ENSG00000285122
VMH31.1	PIGY-DT	0.918788	-0.0868127	0.790357	-0.266094	ENSG00000285122
VMH31.2	PIGY-DT	0.79823	0.433864	0.183333	1.33377	ENSG00000285122
VMH31.3	PIGY-DT	0.82145	-0.143234	0.660893	-0.439135	ENSG00000285122
VMH31.4	PIGY-DT	0.864922	-0.164616	0.614138	-0.504724	ENSG00000285122
VMH31.5	PIGY-DT	0.930479	0.10948	0.737422	0.335594	ENSG00000285122
X1	PIGY-DT	0.597735	-0.353047	0.30429	-1.02911	ENSG00000285122
X10	PIGY-DT	0.999567	0.103183	0.764201	0.300252	ENSG00000285122
X12	PIGY-DT	0.898025	-0.0970862	0.766229	-0.297592	ENSG00000285122
X13	PIGY-DT	0.906285	-0.269297	0.409322	-0.826292	ENSG00000285122
X14	PIGY-DT	0.394548	0.38221	0.241262	1.17426	ENSG00000285122
X15	PIGY-DT	0.995354	-0.00329956	0.991938	-0.0101134	ENSG00000285122
X16	PIGY-DT	0.972852	0.635207	0.051002	1.95964	ENSG00000285122
X17	PIGY-DT	0.00220913	1.65257	1.62493e-05	4.38539	ENSG00000285122
X18	PIGY-DT	0.407629	0.447571	0.169811	1.37625	ENSG00000285122
X19	PIGY-DT	0.548777	-0.848364	0.00897054	-2.63104	ENSG00000285122
X20	PIGY-DT	0.200875	-0.627261	0.0539795	-1.93491	ENSG00000285122
X23	PIGY-DT	0.503392	-0.291599	0.396225	-0.84965	ENSG00000285122
X24	PIGY-DT	0.0857386	1.05711	0.0210337	2.32011	ENSG00000285122
X27	PIGY-DT	0.987117	-0.380699	0.243173	-1.16949	ENSG00000285122
X28	PIGY-DT	0.130121	0.652748	0.0448672	2.01468	ENSG00000285122
X29	PIGY-DT	0.891422	-0.0979993	0.764093	-0.300394	ENSG00000285122
X3	PIGY-DT	0.0370175	-0.832024	0.0150585	-2.44562	ENSG00000285122
X30	PIGY-DT	0.174588	0.805978	0.0544372	1.93121	ENSG00000285122
X5	PIGY-DT	0.183826	-0.532415	0.102203	-1.63949	ENSG00000285122
X7	PIGY-DT	0.838323	0.0877528	0.788111	0.269014	ENSG00000285122
X8	PIGY-DT	0.850936	-0.488626	0.133843	-1.50335	ENSG00000285122
X9	PIGY-DT	0.72305	-0.411717	0.4237	-0.801159	ENSG00000285122
ARC31.1	AC244033.2	0.265269	0.991435	0.010821	2.5651	ENSG00000285184
ARC31.2	AC244033.2	0.887401	0.704861	0.0708069	1.81342	ENSG00000285184
ARC31.3	AC244033.2	0.724423	0.594696	0.172694	1.36699	ENSG00000285184
ARC31.4	AC244033.2	0.108132	1.07873	0.00845362	2.65164	ENSG00000285184
VMH31.1	AC244033.2	0.863669	0.160777	0.681066	0.411426	ENSG00000285184
VMH31.2	AC244033.2	0.872276	0.275043	0.481865	0.70422	ENSG00000285184
VMH31.3	AC244033.2	0.765674	-0.223761	0.56725	-0.572765	ENSG00000285184
VMH31.4	AC244033.2	0.924714	0.10841	0.781693	0.277373	ENSG00000285184
VMH31.5	AC244033.2	0.491691	-0.673677	0.0842786	-1.73236	ENSG00000285184
X1	AC244033.2	0.713167	-0.315302	0.443987	-0.766533	ENSG00000285184
X10	AC244033.2	0.999567	-0.32246	0.433706	-0.783963	ENSG00000285184
X12	AC244033.2	0.82723	0.191932	0.623653	0.491208	ENSG00000285184
X13	AC244033.2	0.901152	0.610474	0.117895	1.56836	ENSG00000285184
X14	AC244033.2	0.331221	-0.514206	0.188066	-1.31945	ENSG00000285184
X15	AC244033.2	0.696916	-0.230874	0.554967	-0.591024	ENSG00000285184
X16	AC244033.2	0.972852	0.185788	0.634817	0.475464	ENSG00000285184
X17	AC244033.2	0.765917	0.373471	0.42329	0.801869	ENSG00000285184
X18	AC244033.2	0.89541	-0.114842	0.769093	-0.293839	ENSG00000285184
X19	AC244033.2	0.635719	-0.846301	0.0298554	-2.18283	ENSG00000285184
X20	AC244033.2	0.828916	-0.15977	0.682957	-0.408846	ENSG00000285184
X23	AC244033.2	0.206379	-0.621668	0.130608	-1.51603	ENSG00000285184
X24	AC244033.2	0.63991	0.417517	0.448722	0.758583	ENSG00000285184
X27	AC244033.2	0.987117	0.295045	0.45055	0.755526	ENSG00000285184
X28	AC244033.2	0.8637	-0.116084	0.766661	-0.297026	ENSG00000285184
X29	AC244033.2	0.734164	0.26559	0.49706	0.679984	ENSG00000285184
X3	AC244033.2	0.000563532	-1.61486	7.12951e-05	-4.03049	ENSG00000285184
X30	AC244033.2	0.556462	0.484429	0.335748	0.964212	ENSG00000285184
X5	AC244033.2	0.222761	-0.589507	0.131082	-1.51416	ENSG00000285184
X7	AC244033.2	0.52427	-0.310038	0.427789	-0.794102	ENSG00000285184
X8	AC244033.2	0.999586	0.174279	0.655937	0.445993	ENSG00000285184
X9	AC244033.2	0.735382	0.475209	0.44086	0.771808	ENSG00000285184
ARC31.1	HULC	0.494138	0.629101	0.107992	1.6123	ENSG00000285219
ARC31.2	HULC	0.973241	0.0666666	0.865053	0.170098	ENSG00000285219
ARC31.3	HULC	0.999609	0.00491407	0.991048	0.0112291	ENSG00000285219
ARC31.4	HULC	0.388859	0.608055	0.140398	1.47838	ENSG00000285219
VMH31.1	HULC	0.340041	0.727126	0.0630058	1.86637	ENSG00000285219
VMH31.2	HULC	0.891535	0.22743	0.561967	0.580596	ENSG00000285219
VMH31.3	HULC	0.263358	0.712509	0.0685193	1.82843	ENSG00000285219
VMH31.4	HULC	0.750305	0.41131	0.29395	1.05141	ENSG00000285219
VMH31.5	HULC	0.636424	0.530357	0.175696	1.35746	ENSG00000285219
X1	HULC	0.841348	-0.187809	0.649406	-0.455063	ENSG00000285219
X10	HULC	0.999567	-0.512468	0.214295	-1.24459	ENSG00000285219
X12	HULC	0.696143	0.336218	0.391101	0.858915	ENSG00000285219
X13	HULC	0.911133	-0.295149	0.451603	-0.75377	ENSG00000285219
X14	HULC	0.858807	-0.109996	0.779153	-0.280686	ENSG00000285219
X15	HULC	0.214879	-0.63035	0.107267	-1.61564	ENSG00000285219
X16	HULC	0.972852	0.490234	0.2108	1.25416	ENSG00000285219
X17	HULC	0.935818	-0.127153	0.78581	-0.272009	ENSG00000285219
X18	HULC	0.148336	0.831975	0.0332341	2.13951	ENSG00000285219
X19	HULC	0.927738	-0.192802	0.623013	-0.492114	ENSG00000285219
X20	HULC	0.469502	0.462345	0.23799	1.18248	ENSG00000285219
X23	HULC	0.000914751	-1.50711	0.000223321	-3.73843	ENSG00000285219
X24	HULC	0.531563	-0.540464	0.327912	-0.979992	ENSG00000285219
X27	HULC	0.987117	0.627226	0.109056	1.60743	ENSG00000285219
X28	HULC	0.612748	0.306786	0.433924	0.78359	ENSG00000285219
X29	HULC	0.32556	0.711213	0.0690303	1.82504	ENSG00000285219
X3	HULC	0.0156378	-1.15164	0.00501922	-2.82755	ENSG00000285219
X30	HULC	0.909608	-0.115309	0.81938	-0.228551	ENSG00000285219
X5	HULC	0.0278949	-1.02433	0.00861372	-2.64514	ENSG00000285219
X7	HULC	0.0103854	-1.14016	0.00340625	-2.95299	ENSG00000285219
X8	HULC	0.504018	-1.00848	0.00971793	-2.60306	ENSG00000285219
X9	HULC	0.663136	0.588585	0.340929	0.95391	ENSG00000285219
ARC31.1	RALY-AS1	0.645061	0.350419	0.343159	0.949507	ENSG00000285230
ARC31.2	RALY-AS1	0.887401	0.332063	0.369078	0.899611	ENSG00000285230
ARC31.3	RALY-AS1	0.810825	-0.405551	0.325785	-0.984317	ENSG00000285230
ARC31.4	RALY-AS1	0.445139	0.502672	0.196423	1.29481	ENSG00000285230
VMH31.1	RALY-AS1	0.851656	0.162869	0.659704	0.440778	ENSG00000285230
VMH31.2	RALY-AS1	0.79823	-0.500769	0.175175	-1.35911	ENSG00000285230
VMH31.3	RALY-AS1	0.29571	-0.636463	0.0845485	-1.73085	ENSG00000285230
VMH31.4	RALY-AS1	0.838049	-0.229087	0.535627	-0.620183	ENSG00000285230
VMH31.5	RALY-AS1	0.886236	-0.185865	0.615305	-0.503062	ENSG00000285230
X1	RALY-AS1	0.735107	0.278937	0.473919	0.717058	ENSG00000285230
X10	RALY-AS1	0.999567	-0.00329838	0.993247	-0.00847133	ENSG00000285230
X12	RALY-AS1	0.792021	0.218324	0.554975	0.591014	ENSG00000285230
X13	RALY-AS1	0.933241	-0.189167	0.609043	-0.512	ENSG00000285230
X14	RALY-AS1	0.936607	-0.047991	0.896781	-0.129844	ENSG00000285230
X15	RALY-AS1	0.203981	0.606943	0.100054	1.64989	ENSG00000285230
X16	RALY-AS1	0.972852	-0.211592	0.567256	-0.572756	ENSG00000285230
X17	RALY-AS1	0.780778	0.338247	0.443143	0.767955	ENSG00000285230
X18	RALY-AS1	0.787731	0.202987	0.583114	0.549462	ENSG00000285230
X19	RALY-AS1	0.875138	0.287245	0.437254	0.777921	ENSG00000285230
X20	RALY-AS1	0.799957	0.174124	0.637809	0.471264	ENSG00000285230
X23	RALY-AS1	0.813212	0.12626	0.745876	0.324393	ENSG00000285230
X24	RALY-AS1	0.17481	0.981825	0.0589117	1.89637	ENSG00000285230
X27	RALY-AS1	0.987117	0.232157	0.530175	0.628499	ENSG00000285230
X28	RALY-AS1	0.688347	0.236365	0.522715	0.639948	ENSG00000285230
X29	RALY-AS1	0.829782	-0.166739	0.652142	-0.451259	ENSG00000285230
X3	RALY-AS1	0.202764	-0.586609	0.131516	-1.51245	ENSG00000285230
X30	RALY-AS1	0.171631	-0.917692	0.0532147	-1.94115	ENSG00000285230
X5	RALY-AS1	0.086843	-0.763132	0.0383934	-2.08017	ENSG00000285230
X7	RALY-AS1	0.812972	-0.115007	0.755851	-0.31123	ENSG00000285230
X8	RALY-AS1	0.999586	-0.148243	0.688596	-0.401164	ENSG00000285230
X9	RALY-AS1	0.618565	0.623652	0.284524	1.07221	ENSG00000285230
ARC31.1	AC090517.5	0.493519	0.616599	0.106278	1.62022	ENSG00000285331
ARC31.2	AC090517.5	0.887401	0.764106	0.0450751	2.01271	ENSG00000285331
ARC31.3	AC090517.5	0.930104	-0.203267	0.634153	-0.476397	ENSG00000285331
ARC31.4	AC090517.5	0.35881	0.630798	0.116774	1.57318	ENSG00000285331
VMH31.1	AC090517.5	0.622476	0.393165	0.303716	1.03034	ENSG00000285331
VMH31.2	AC090517.5	0.877069	0.257883	0.500156	0.675096	ENSG00000285331
VMH31.3	AC090517.5	0.834628	0.156978	0.681562	0.410749	ENSG00000285331
VMH31.4	AC090517.5	0.959202	0.0566007	0.882399	0.14806	ENSG00000285331
VMH31.5	AC090517.5	0.965009	-0.070314	0.854192	-0.183938	ENSG00000285331
X1	AC090517.5	0.334135	0.662533	0.0994096	1.65305	ENSG00000285331
X10	AC090517.5	0.999567	-0.0617376	0.878256	-0.153317	ENSG00000285331
X12	AC090517.5	0.752668	0.266487	0.485952	0.697661	ENSG00000285331
X13	AC090517.5	0.937971	-0.176276	0.644957	-0.461265	ENSG00000285331
X14	AC090517.5	0.247016	-0.589625	0.12253	-1.54879	ENSG00000285331
X15	AC090517.5	0.805264	0.148539	0.697801	0.388678	ENSG00000285331
X16	AC090517.5	0.972852	0.58397	0.126191	1.53374	ENSG00000285331
X17	AC090517.5	0.968642	0.0674896	0.882441	0.148007	ENSG00000285331
X18	AC090517.5	0.33498	-0.591499	0.121345	-1.55374	ENSG00000285331
X19	AC090517.5	0.991477	-0.0259097	0.946012	-0.0677744	ENSG00000285331
X20	AC090517.5	0.912673	-0.0814541	0.831411	-0.213085	ENSG00000285331
X23	AC090517.5	0.221431	0.589876	0.142507	1.47054	ENSG00000285331
X24	AC090517.5	0.401134	-0.676771	0.208871	-1.2595	ENSG00000285331
X27	AC090517.5	0.987117	0.36009	0.346288	0.943358	ENSG00000285331
X28	AC090517.5	0.938644	-0.0542918	0.887158	-0.142027	ENSG00000285331
X29	AC090517.5	0.665911	0.323443	0.397634	0.847115	ENSG00000285331
X3	AC090517.5	0.00374596	-1.33687	0.000811059	-3.38483	ENSG00000285331
X30	AC090517.5	0.411939	-0.624734	0.20405	-1.27298	ENSG00000285331
X5	AC090517.5	0.0338648	-0.966046	0.0111137	-2.55561	ENSG00000285331
X7	AC090517.5	0.897175	0.0660223	0.862985	0.17273	ENSG00000285331
X8	AC090517.5	0.66503	-0.772959	0.0426272	-2.03637	ENSG00000285331
X9	AC090517.5	0.603615	-0.670023	0.26623	-1.11395	ENSG00000285331
ARC31.1	GABPB1-IT1	0.399628	0.828993	0.0398343	2.06482	ENSG00000285410
ARC31.2	GABPB1-IT1	0.887401	0.770095	0.056335	1.91615	ENSG00000285410
ARC31.3	GABPB1-IT1	0.801198	0.46745	0.300564	1.03709	ENSG00000285410
ARC31.4	GABPB1-IT1	0.174945	0.976046	0.0214696	2.31224	ENSG00000285410
VMH31.1	GABPB1-IT1	0.658763	0.378471	0.349433	0.937215	ENSG00000285410
VMH31.2	GABPB1-IT1	0.843251	0.390377	0.334464	0.966781	ENSG00000285410
VMH31.3	GABPB1-IT1	0.668922	0.319552	0.42961	0.790974	ENSG00000285410
VMH31.4	GABPB1-IT1	0.745997	0.444363	0.271813	1.10101	ENSG00000285410
VMH31.5	GABPB1-IT1	0.803063	0.319871	0.429155	0.791754	ENSG00000285410
X1	GABPB1-IT1	0.642317	0.393393	0.355858	0.924773	ENSG00000285410
X10	GABPB1-IT1	0.999567	0.174739	0.681907	0.410278	ENSG00000285410
X12	GABPB1-IT1	0.475461	0.624018	0.122404	1.54931	ENSG00000285410
X13	GABPB1-IT1	0.901152	0.641015	0.112511	1.59187	ENSG00000285410
X14	GABPB1-IT1	0.0599591	-0.969903	0.0160325	-2.42246	ENSG00000285410
X15	GABPB1-IT1	0.0595753	-0.939112	0.0197485	-2.34417	ENSG00000285410
X16	GABPB1-IT1	0.972852	0.468499	0.246575	1.16107	ENSG00000285410
X17	GABPB1-IT1	0.836652	0.295863	0.539912	0.613679	ENSG00000285410
X18	GABPB1-IT1	0.621256	-0.364204	0.367923	-0.901788	ENSG00000285410
X19	GABPB1-IT1	0.892481	0.278613	0.491099	0.689443	ENSG00000285410
X20	GABPB1-IT1	0.719768	0.258026	0.523703	0.638428	ENSG00000285410
X23	GABPB1-IT1	1.56601e-06	-2.17644	1.72563e-07	-5.35789	ENSG00000285410
X24	GABPB1-IT1	0.488941	0.606051	0.287644	1.06527	ENSG00000285410
X27	GABPB1-IT1	0.987117	0.686441	0.0891279	1.70577	ENSG00000285410
X28	GABPB1-IT1	0.264315	-0.620196	0.124705	-1.53981	ENSG00000285410
X29	GABPB1-IT1	0.729719	0.279674	0.489444	0.692081	ENSG00000285410
X3	GABPB1-IT1	0.0162617	-1.1813	0.0052892	-2.81026	ENSG00000285410
X30	GABPB1-IT1	0.896923	-0.133947	0.797135	-0.257294	ENSG00000285410
X5	GABPB1-IT1	0.0411455	-0.986033	0.0143368	-2.46366	ENSG00000285410
X7	GABPB1-IT1	0.00062774	-1.5518	0.000102593	-3.93927	ENSG00000285410
X8	GABPB1-IT1	0.999586	-0.304904	0.451092	-0.754623	ENSG00000285410
X9	GABPB1-IT1	0.84625	-0.310611	0.626433	-0.487277	ENSG00000285410
ARC31.1	SOD2-OT1	0.508531	0.486226	0.126887	1.53092	ENSG00000285427
ARC31.2	SOD2-OT1	0.929392	0.134601	0.673186	0.42221	ENSG00000285427
ARC31.3	SOD2-OT1	0.685364	0.526691	0.138669	1.48488	ENSG00000285427
ARC31.4	SOD2-OT1	0.225588	0.697614	0.037263	2.09256	ENSG00000285427
VMH31.1	SOD2-OT1	0.935218	-0.0697859	0.826916	-0.218857	ENSG00000285427
VMH31.2	SOD2-OT1	0.984759	-0.0271572	0.932193	-0.0851607	ENSG00000285427
VMH31.3	SOD2-OT1	0.74349	-0.198267	0.534323	-0.622168	ENSG00000285427
VMH31.4	SOD2-OT1	0.775837	0.282408	0.375935	0.886784	ENSG00000285427
VMH31.5	SOD2-OT1	0.969209	0.0518979	0.870829	0.162751	ENSG00000285427
X1	SOD2-OT1	0.366153	0.525166	0.117477	1.57015	ENSG00000285427
X10	SOD2-OT1	0.999567	0.0693916	0.836476	0.20659	ENSG00000285427
X12	SOD2-OT1	0.657289	-0.309056	0.332493	-0.970738	ENSG00000285427
X13	SOD2-OT1	0.992086	-0.0237417	0.940704	-0.0744497	ENSG00000285427
X14	SOD2-OT1	0.842082	0.0990322	0.756311	0.310625	ENSG00000285427
X15	SOD2-OT1	0.903985	0.0642183	0.840517	0.201414	ENSG00000285427
X16	SOD2-OT1	0.972852	0.196417	0.538167	0.616324	ENSG00000285427
X17	SOD2-OT1	0.788129	0.285101	0.45372	0.750245	ENSG00000285427
X18	SOD2-OT1	0.635534	0.278447	0.382647	0.874367	ENSG00000285427
X19	SOD2-OT1	0.653174	-0.654724	0.039507	-2.06827	ENSG00000285427
X20	SOD2-OT1	0.607475	-0.275497	0.38772	-0.86507	ENSG00000285427
X23	SOD2-OT1	0.218548	-0.495035	0.140064	-1.47963	ENSG00000285427
X24	SOD2-OT1	0.415189	-0.550329	0.220568	-1.22768	ENSG00000285427
X27	SOD2-OT1	0.988877	-0.0994242	0.7554	-0.311824	ENSG00000285427
X28	SOD2-OT1	0.983421	-0.0128909	0.967781	-0.0404268	ENSG00000285427
X29	SOD2-OT1	0.520967	-0.386967	0.224755	-1.21659	ENSG00000285427
X3	SOD2-OT1	0.883492	-0.0647221	0.847346	-0.19268	ENSG00000285427
X30	SOD2-OT1	0.659402	-0.31248	0.446705	-0.761964	ENSG00000285427
X5	SOD2-OT1	0.551606	-0.249256	0.434536	-0.782546	ENSG00000285427
X7	SOD2-OT1	0.280332	0.412048	0.195987	1.29607	ENSG00000285427
X8	SOD2-OT1	0.999586	-0.0948962	0.766207	-0.297621	ENSG00000285427
X9	SOD2-OT1	0.233877	-1.04681	0.0367978	-2.09775	ENSG00000285427
ARC31.1	POLR2J3	0.968466	0.0326058	0.933595	0.0833958	ENSG00000285437
ARC31.2	POLR2J3	0.887401	0.34541	0.377094	0.88463	ENSG00000285437
ARC31.3	POLR2J3	0.824276	0.409472	0.3483	0.939424	ENSG00000285437
ARC31.4	POLR2J3	0.800503	0.189582	0.645505	0.460499	ENSG00000285437
VMH31.1	POLR2J3	0.657872	-0.366792	0.348223	-0.939575	ENSG00000285437
VMH31.2	POLR2J3	0.934238	0.142781	0.715179	0.365269	ENSG00000285437
VMH31.3	POLR2J3	0.816361	-0.176568	0.651774	-0.451771	ENSG00000285437
VMH31.4	POLR2J3	0.906814	0.134705	0.730647	0.344599	ENSG00000285437
VMH31.5	POLR2J3	0.810948	0.300445	0.442388	0.769228	ENSG00000285437
X1	POLR2J3	0.229123	-0.802706	0.0507202	-1.96204	ENSG00000285437
X10	POLR2J3	0.999567	0.178683	0.664614	0.433999	ENSG00000285437
X12	POLR2J3	0.784773	0.238319	0.542387	0.609933	ENSG00000285437
X13	POLR2J3	0.901152	0.387962	0.321073	0.993966	ENSG00000285437
X14	POLR2J3	0.0990751	-0.829677	0.0332865	-2.13887	ENSG00000285437
X15	POLR2J3	0.64944	-0.26363	0.500308	-0.674857	ENSG00000285437
X16	POLR2J3	0.998238	0.00533261	0.989128	0.0136388	ENSG00000285437
X17	POLR2J3	0.956958	-0.0917686	0.844134	-0.196785	ENSG00000285437
X18	POLR2J3	0.602695	0.36792	0.346734	0.942484	ENSG00000285437
X19	POLR2J3	0.857579	-0.343665	0.379508	-0.880156	ENSG00000285437
X20	POLR2J3	0.212074	-0.736746	0.0589499	-1.89608	ENSG00000285437
X23	POLR2J3	0.756685	-0.171767	0.676802	-0.417256	ENSG00000285437
X24	POLR2J3	0.715328	0.33868	0.539039	0.615002	ENSG00000285437
X27	POLR2J3	0.987117	0.15062	0.700277	0.38533	ENSG00000285437
X28	POLR2J3	0.414788	0.458735	0.240505	1.17615	ENSG00000285437
X29	POLR2J3	0.721578	-0.278238	0.476874	-0.712271	ENSG00000285437
X3	POLR2J3	0.0663065	-0.881787	0.0317482	-2.15807	ENSG00000285437
X30	POLR2J3	0.170628	0.972702	0.0527243	1.94519	ENSG00000285437
X5	POLR2J3	0.0988033	0.779062	0.0457299	2.00657	ENSG00000285437
X7	POLR2J3	0.805571	0.126071	0.747276	0.322542	ENSG00000285437
X8	POLR2J3	0.999586	0.277936	0.477359	0.711485	ENSG00000285437
X9	POLR2J3	0.345937	-1.07691	0.0801168	-1.7562	ENSG00000285437
ARC31.1	ZNF883	0.565207	0.50804	0.211077	1.2534	ENSG00000285447
ARC31.2	ZNF883	0.887401	0.384912	0.343663	0.948513	ENSG00000285447
ARC31.3	ZNF883	0.960789	0.122739	0.786965	0.270506	ENSG00000285447
ARC31.4	ZNF883	0.509181	0.478179	0.263918	1.11936	ENSG00000285447
VMH31.1	ZNF883	0.228247	0.90578	0.025327	2.24808	ENSG00000285447
VMH31.2	ZNF883	0.79823	0.537998	0.185314	1.32774	ENSG00000285447
VMH31.3	ZNF883	0.554945	0.424534	0.296191	1.04654	ENSG00000285447
VMH31.4	ZNF883	0.736991	0.477418	0.23998	1.17747	ENSG00000285447
VMH31.5	ZNF883	0.403714	0.800453	0.0483334	1.98285	ENSG00000285447
X1	ZNF883	0.76233	-0.276855	0.518054	-0.647144	ENSG00000285447
X10	ZNF883	0.999567	-0.75966	0.0754489	-1.78417	ENSG00000285447
X12	ZNF883	0.499443	0.595551	0.142437	1.4708	ENSG00000285447
X13	ZNF883	0.902726	0.372013	0.3601	0.916636	ENSG00000285447
X14	ZNF883	0.939928	0.0499522	0.902265	0.122909	ENSG00000285447
X15	ZNF883	0.92963	0.0603942	0.881965	0.148611	ENSG00000285447
X16	ZNF883	0.972852	0.522294	0.19852	1.28875	ENSG00000285447
X17	ZNF883	0.911653	0.177438	0.71457	0.366085	ENSG00000285447
X18	ZNF883	0.205812	-0.778243	0.0549456	-1.92714	ENSG00000285447
X19	ZNF883	0.851372	-0.378695	0.351523	-0.933152	ENSG00000285447
X20	ZNF883	0.664675	0.304655	0.453678	0.750314	ENSG00000285447
X23	ZNF883	0.0742011	-0.885731	0.0379764	-2.0847	ENSG00000285447
X24	ZNF883	0.701804	0.366339	0.522703	0.639967	ENSG00000285447
X27	ZNF883	0.987117	-0.244927	0.546984	-0.602998	ENSG00000285447
X28	ZNF883	0.644214	-0.293816	0.469902	-0.723594	ENSG00000285447
X29	ZNF883	0.954023	-0.0562027	0.89011	-0.138288	ENSG00000285447
X3	ZNF883	0.0159412	-1.19059	0.00515565	-2.81871	ENSG00000285447
X30	ZNF883	0.0465293	-1.37099	0.00844311	-2.65207	ENSG00000285447
X5	ZNF883	0.0113514	-1.21443	0.00262018	-3.03557	ENSG00000285447
X7	ZNF883	0.0139655	-1.13634	0.00490823	-2.8349	ENSG00000285447
X8	ZNF883	0.855001	0.599497	0.139805	1.4806	ENSG00000285447
X9	ZNF883	0.501577	0.877307	0.170676	1.37346	ENSG00000285447
ARC31.1	AC010198.2	0.902588	-0.105819	0.800602	-0.252801	ENSG00000285517
ARC31.2	AC010198.2	0.979179	0.0590002	0.888017	0.140938	ENSG00000285517
ARC31.3	AC010198.2	0.849375	-0.391452	0.402444	-0.838501	ENSG00000285517
ARC31.4	AC010198.2	0.951466	0.0525942	0.905142	0.119273	ENSG00000285517
VMH31.1	AC010198.2	0.500147	0.572554	0.171085	1.37214	ENSG00000285517
VMH31.2	AC010198.2	0.832202	0.455005	0.277014	1.08911	ENSG00000285517
VMH31.3	AC010198.2	0.931773	0.0748723	0.858172	0.178862	ENSG00000285517
VMH31.4	AC010198.2	0.857253	0.223573	0.593534	0.534317	ENSG00000285517
VMH31.5	AC010198.2	0.617265	0.58288	0.163474	1.39705	ENSG00000285517
X1	AC010198.2	3.16049e-11	3.15106	6.86342e-14	7.87776	ENSG00000285517
X10	AC010198.2	9.00062e-05	2.28473	1.13493e-07	5.44069	ENSG00000285517
X12	AC010198.2	0.652249	0.412894	0.324003	0.987956	ENSG00000285517
X13	AC010198.2	0.988077	-0.0484207	0.907998	-0.115665	ENSG00000285517
X14	AC010198.2	0.421088	-0.465968	0.265573	-1.11548	ENSG00000285517
X15	AC010198.2	0.650791	-0.281144	0.502032	-0.672142	ENSG00000285517
X16	AC010198.2	0.973952	0.185052	0.658689	0.442182	ENSG00000285517
X17	AC010198.2	0.466705	-0.790585	0.112898	-1.59015	ENSG00000285517
X18	AC010198.2	0.884207	-0.132759	0.751334	-0.317183	ENSG00000285517
X19	AC010198.2	0.903124	-0.252778	0.54619	-0.604194	ENSG00000285517
X20	AC010198.2	0.566354	-0.397801	0.342034	-0.951724	ENSG00000285517
X23	AC010198.2	0.0243656	-1.12766	0.0101695	-2.58707	ENSG00000285517
X24	AC010198.2	0.375993	-0.775592	0.188405	-1.31844	ENSG00000285517
X27	AC010198.2	0.987117	0.736276	0.0780762	1.76826	ENSG00000285517
X28	AC010198.2	0.264993	-0.641222	0.125139	-1.53803	ENSG00000285517
X29	AC010198.2	0.497904	-0.534747	0.201224	-1.281	ENSG00000285517
X3	AC010198.2	0.178382	-0.700995	0.111478	-1.59648	ENSG00000285517
X30	AC010198.2	0.324672	-0.794465	0.140034	-1.47974	ENSG00000285517
X5	AC010198.2	0.0203409	-1.14978	0.00573677	-2.78329	ENSG00000285517
X7	AC010198.2	0.336447	-0.486135	0.245349	-1.16409	ENSG00000285517
X8	AC010198.2	0.999586	-0.313018	0.454809	-0.748433	ENSG00000285517
X9	AC010198.2	0.944668	-0.12859	0.845669	-0.194822	ENSG00000285517
ARC31.1	RELA-DT	0.988352	-0.0113575	0.97689	-0.0289937	ENSG00000285533
ARC31.2	RELA-DT	0.97902	-0.0557887	0.886847	-0.142421	ENSG00000285533
ARC31.3	RELA-DT	0.940567	0.17187	0.694562	0.393065	ENSG00000285533
ARC31.4	RELA-DT	0.933647	-0.0666556	0.871774	-0.161549	ENSG00000285533
VMH31.1	RELA-DT	0.760745	-0.264279	0.500093	-0.675195	ENSG00000285533
VMH31.2	RELA-DT	0.922668	0.164999	0.673822	0.421338	ENSG00000285533
VMH31.3	RELA-DT	0.957242	0.0441344	0.910369	0.112672	ENSG00000285533
VMH31.4	RELA-DT	0.722212	-0.648728	0.0971975	-1.66401	ENSG00000285533
VMH31.5	RELA-DT	0.954134	0.0918114	0.814841	0.2344	ENSG00000285533
X1	RELA-DT	0.631718	0.390825	0.343596	0.948645	ENSG00000285533
X10	RELA-DT	0.999567	0.0309052	0.940347	0.0748988	ENSG00000285533
X12	RELA-DT	0.941587	0.0720828	0.854124	0.184024	ENSG00000285533
X13	RELA-DT	0.901152	-0.560421	0.15216	-1.43574	ENSG00000285533
X14	RELA-DT	0.90163	0.0781132	0.842069	0.199427	ENSG00000285533
X15	RELA-DT	0.00369668	1.33542	0.00057852	3.48023	ENSG00000285533
X16	RELA-DT	0.972852	0.439484	0.261796	1.12436	ENSG00000285533
X17	RELA-DT	0.992032	0.017709	0.969794	0.0379001	ENSG00000285533
X18	RELA-DT	0.232873	0.71446	0.0676052	1.83454	ENSG00000285533
X19	RELA-DT	0.777945	0.507086	0.195234	1.29827	ENSG00000285533
X20	RELA-DT	0.0344942	-1.14373	0.00329115	-2.96392	ENSG00000285533
X23	RELA-DT	0.00558602	1.27813	0.00179887	3.15092	ENSG00000285533
X24	RELA-DT	0.980687	-0.0249453	0.963993	-0.0451822	ENSG00000285533
X27	RELA-DT	0.987117	-0.236475	0.546285	-0.60405	ENSG00000285533
X28	RELA-DT	0.212469	0.66134	0.0908223	1.69676	ENSG00000285533
X29	RELA-DT	0.591877	-0.401997	0.304761	-1.02811	ENSG00000285533
X3	RELA-DT	0.0319954	-1.02593	0.0125113	-2.51316	ENSG00000285533
X30	RELA-DT	0.382956	-0.673734	0.181244	-1.34018	ENSG00000285533
X5	RELA-DT	0.011623	-1.16715	0.00269588	-3.02669	ENSG00000285533
X7	RELA-DT	0.442286	0.369342	0.345742	0.944428	ENSG00000285533
X8	RELA-DT	0.999586	0.0487751	0.900994	0.124516	ENSG00000285533
X9	RELA-DT	0.538468	-0.785734	0.203081	-1.27572	ENSG00000285533
ARC31.1	AP002381.2	0.403789	0.802161	0.0414764	2.0479	ENSG00000285693
ARC31.2	AP002381.2	0.887401	0.604473	0.12506	1.53835	ENSG00000285693
ARC31.3	AP002381.2	0.944588	0.167471	0.704028	0.380265	ENSG00000285693
ARC31.4	AP002381.2	0.177086	0.947745	0.0220853	2.30135	ENSG00000285693
VMH31.1	AP002381.2	0.449659	0.600879	0.12732	1.52916	ENSG00000285693
VMH31.2	AP002381.2	0.866716	0.289097	0.463897	0.733423	ENSG00000285693
VMH31.3	AP002381.2	0.979478	0.0214749	0.956629	0.0544314	ENSG00000285693
VMH31.4	AP002381.2	0.722212	0.721062	0.0670511	1.83827	ENSG00000285693
VMH31.5	AP002381.2	0.872494	0.219605	0.578021	0.55691	ENSG00000285693
X1	AP002381.2	0.667149	-0.360886	0.385294	-0.869506	ENSG00000285693
X10	AP002381.2	0.999567	-0.369229	0.374396	-0.889649	ENSG00000285693
X12	AP002381.2	0.619803	0.430854	0.274735	1.09431	ENSG00000285693
X13	AP002381.2	0.901152	0.809432	0.0396547	2.06671	ENSG00000285693
X14	AP002381.2	0.519265	0.358731	0.363285	0.910566	ENSG00000285693
X15	AP002381.2	0.00480458	-1.31036	0.000805082	-3.38694	ENSG00000285693
X16	AP002381.2	0.975185	0.153562	0.697331	0.389314	ENSG00000285693
X17	AP002381.2	0.891903	0.201734	0.668391	0.428797	ENSG00000285693
X18	AP002381.2	0.750137	-0.247451	0.530745	-0.627628	ENSG00000285693
X19	AP002381.2	0.675739	0.765226	0.0518699	1.95231	ENSG00000285693
X20	AP002381.2	0.986053	-0.0149959	0.969707	-0.0380088	ENSG00000285693
X23	AP002381.2	0.0192696	-1.10115	0.00772135	-2.68286	ENSG00000285693
X24	AP002381.2	0.565955	0.505023	0.36385	0.909494	ENSG00000285693
X27	AP002381.2	0.987117	0.251525	0.524009	0.637955	ENSG00000285693
X28	AP002381.2	0.498974	-0.394178	0.317736	-1.00086	ENSG00000285693
X29	AP002381.2	0.482116	0.52277	0.184876	1.32907	ENSG00000285693
X3	AP002381.2	0.00197235	-1.46827	0.000358822	-3.61164	ENSG00000285693
X30	AP002381.2	0.488589	-0.561061	0.26922	-1.10699	ENSG00000285693
X5	AP002381.2	0.00287584	-1.37781	0.000420043	-3.56873	ENSG00000285693
X7	AP002381.2	0.00600321	-1.22585	0.00174103	-3.16078	ENSG00000285693
X8	AP002381.2	0.999586	0.216267	0.583821	0.54843	ENSG00000285693
X9	AP002381.2	0.615838	-0.669353	0.281871	-1.07814	ENSG00000285693
ARC31.1	BX890604.2	0.432975	0.785893	0.0550846	1.92603	ENSG00000285756
ARC31.2	BX890604.2	0.887401	0.66807	0.10328	1.63434	ENSG00000285756
ARC31.3	BX890604.2	0.711247	0.643102	0.160386	1.4074	ENSG00000285756
ARC31.4	BX890604.2	0.199341	0.94599	0.028222	2.20531	ENSG00000285756
VMH31.1	BX890604.2	0.94391	-0.0786785	0.848186	-0.191606	ENSG00000285756
VMH31.2	BX890604.2	0.597016	1.01492	0.0130447	2.49806	ENSG00000285756
VMH31.3	BX890604.2	0.488869	0.495197	0.227676	1.20894	ENSG00000285756
VMH31.4	BX890604.2	0.722212	0.845272	0.0390014	2.07364	ENSG00000285756
VMH31.5	BX890604.2	0.676393	0.509702	0.214318	1.24452	ENSG00000285756
X1	BX890604.2	0.717196	0.326521	0.450515	0.755586	ENSG00000285756
X10	BX890604.2	0.999567	0.111246	0.797207	0.257202	ENSG00000285756
X12	BX890604.2	0.365735	0.777424	0.0577749	1.905	ENSG00000285756
X13	BX890604.2	0.901152	0.719426	0.0792517	1.76128	ENSG00000285756
X14	BX890604.2	0.978556	-0.0184679	0.96416	-0.0449725	ENSG00000285756
X15	BX890604.2	1.51208e-05	-2.00632	6.11188e-07	-5.10184	ENSG00000285756
X16	BX890604.2	0.972852	0.207257	0.614006	0.504912	ENSG00000285756
X17	BX890604.2	0.890475	-0.212299	0.664941	-0.433548	ENSG00000285756
X18	BX890604.2	0.0221999	-1.25018	0.00216478	-3.09456	ENSG00000285756
X19	BX890604.2	0.878241	0.312245	0.447211	0.761115	ENSG00000285756
X20	BX890604.2	0.972662	-0.0284608	0.944794	-0.069306	ENSG00000285756
X23	BX890604.2	0.00211674	-1.4738	0.000582457	-3.47833	ENSG00000285756
X24	BX890604.2	0.591942	0.495745	0.391822	0.857608	ENSG00000285756
X27	BX890604.2	0.987117	0.206266	0.615701	0.502498	ENSG00000285756
X28	BX890604.2	0.0601727	-0.994388	0.0150201	-2.44657	ENSG00000285756
X29	BX890604.2	0.302485	0.780231	0.0568701	1.91198	ENSG00000285756
X3	BX890604.2	0.000954399	-1.62894	0.000139199	-3.86148	ENSG00000285756
X30	BX890604.2	0.814817	-0.2332	0.659353	-0.441264	ENSG00000285756
X5	BX890604.2	0.151431	-0.718086	0.0797984	-1.75806	ENSG00000285756
X7	BX890604.2	0.000123481	-1.76591	1.25152e-05	-4.4457	ENSG00000285756
X8	BX890604.2	0.999586	0.232427	0.571632	0.566298	ENSG00000285756
X9	BX890604.2	0.463586	0.943057	0.144873	1.46185	ENSG00000285756
ARC31.1	AL022345.4	0.473215	0.638779	0.0835507	1.73646	ENSG00000285884
ARC31.2	AL022345.4	0.889931	0.286623	0.438438	0.775911	ENSG00000285884
ARC31.3	AL022345.4	0.861812	0.318443	0.440699	0.772081	ENSG00000285884
ARC31.4	AL022345.4	0.406158	0.551102	0.156744	1.41981	ENSG00000285884
VMH31.1	AL022345.4	0.67007	0.334793	0.365335	0.906677	ENSG00000285884
VMH31.2	AL022345.4	0.85365	-0.322465	0.383288	-0.873187	ENSG00000285884
VMH31.3	AL022345.4	0.999168	0.00100358	0.997836	0.00271402	ENSG00000285884
VMH31.4	AL022345.4	0.750305	0.38946	0.2922	1.05524	ENSG00000285884
VMH31.5	AL022345.4	0.846103	0.239444	0.517501	0.648	ENSG00000285884
X1	AL022345.4	0.912429	0.10448	0.788684	0.268269	ENSG00000285884
X10	AL022345.4	0.999567	-0.0655639	0.866443	-0.168329	ENSG00000285884
X12	AL022345.4	0.596543	0.43015	0.244581	1.16599	ENSG00000285884
X13	AL022345.4	0.992119	0.0243657	0.94751	0.0658916	ENSG00000285884
X14	AL022345.4	0.00950084	-1.19036	0.00117072	-3.27871	ENSG00000285884
X15	AL022345.4	0.909329	-0.07077	0.848339	-0.19141	ENSG00000285884
X16	AL022345.4	0.972852	0.513803	0.164352	1.39413	ENSG00000285884
X17	AL022345.4	0.09896	1.22585	0.00517952	2.81719	ENSG00000285884
X18	AL022345.4	0.967808	0.0381443	0.917909	0.103158	ENSG00000285884
X19	AL022345.4	0.893256	0.252521	0.494878	0.68344	ENSG00000285884
X20	AL022345.4	0.227686	-0.6786	0.0659211	-1.84598	ENSG00000285884
X23	AL022345.4	0.634986	-0.242906	0.533032	-0.624136	ENSG00000285884
X24	AL022345.4	0.355481	0.709151	0.173295	1.36507	ENSG00000285884
X27	AL022345.4	0.987117	-0.425469	0.249772	-1.15323	ENSG00000285884
X28	AL022345.4	0.747517	0.194269	0.599544	0.525638	ENSG00000285884
X29	AL022345.4	0.933202	-0.0705831	0.848746	-0.190891	ENSG00000285884
X3	AL022345.4	0.00690054	-1.20844	0.00177311	-3.15528	ENSG00000285884
X30	AL022345.4	0.929836	-0.0854868	0.857599	-0.179592	ENSG00000285884
X5	AL022345.4	0.089594	-0.757628	0.0399046	-2.06409	ENSG00000285884
X7	AL022345.4	0.648061	-0.214282	0.56244	-0.579893	ENSG00000285884
X8	AL022345.4	0.837735	-0.570776	0.122251	-1.54995	ENSG00000285884
X9	AL022345.4	0.516952	0.773321	0.184437	1.3304	ENSG00000285884
ARC31.1	NIPBL-DT	0.472567	0.581345	0.0828275	1.74056	ENSG00000285967
ARC31.2	NIPBL-DT	0.887401	0.351504	0.295101	1.0489	ENSG00000285967
ARC31.3	NIPBL-DT	0.999609	-0.00615615	0.986909	-0.0164218	ENSG00000285967
ARC31.4	NIPBL-DT	0.348982	0.565681	0.109223	1.60667	ENSG00000285967
VMH31.1	NIPBL-DT	0.894915	0.11368	0.735115	0.338656	ENSG00000285967
VMH31.2	NIPBL-DT	0.893407	0.190724	0.570228	0.568368	ENSG00000285967
VMH31.3	NIPBL-DT	0.851182	0.125136	0.709567	0.372807	ENSG00000285967
VMH31.4	NIPBL-DT	0.81848	0.237676	0.479204	0.708505	ENSG00000285967
VMH31.5	NIPBL-DT	0.847107	0.216174	0.519882	0.644317	ENSG00000285967
X1	NIPBL-DT	0.737155	0.250896	0.478242	0.710059	ENSG00000285967
X10	NIPBL-DT	0.999567	-0.526903	0.135855	-1.49559	ENSG00000285967
X12	NIPBL-DT	0.654808	0.32798	0.328657	0.978482	ENSG00000285967
X13	NIPBL-DT	0.901152	0.511081	0.127525	1.52834	ENSG00000285967
X14	NIPBL-DT	0.299915	0.468214	0.162784	1.39935	ENSG00000285967
X15	NIPBL-DT	0.0687504	-0.756927	0.0236521	-2.27481	ENSG00000285967
X16	NIPBL-DT	0.972852	0.256288	0.44544	0.764089	ENSG00000285967
X17	NIPBL-DT	0.477289	0.623867	0.118829	1.56437	ENSG00000285967
X18	NIPBL-DT	0.928643	-0.0702005	0.83451	-0.20911	ENSG00000285967
X19	NIPBL-DT	0.902681	0.205388	0.54094	0.612121	ENSG00000285967
X20	NIPBL-DT	0.855842	-0.117356	0.726881	-0.349618	ENSG00000285967
X23	NIPBL-DT	0.30084	-0.444828	0.208154	-1.26149	ENSG00000285967
X24	NIPBL-DT	0.87424	-0.134845	0.775846	-0.285004	ENSG00000285967
X27	NIPBL-DT	0.997815	0.0268193	0.93639	0.0798782	ENSG00000285967
X28	NIPBL-DT	0.763777	-0.1651	0.623114	-0.491972	ENSG00000285967
X29	NIPBL-DT	0.435471	0.488636	0.145173	1.46075	ENSG00000285967
X3	NIPBL-DT	0.0271406	-0.90518	0.0101185	-2.58885	ENSG00000285967
X30	NIPBL-DT	0.611264	-0.369273	0.393007	-0.85546	ENSG00000285967
X5	NIPBL-DT	0.0340798	-0.84744	0.0112063	-2.55265	ENSG00000285967
X7	NIPBL-DT	0.000721265	-1.27467	0.000121769	-3.89574	ENSG00000285967
X8	NIPBL-DT	0.999586	-0.119569	0.721953	-0.356198	ENSG00000285967
X9	NIPBL-DT	0.912291	0.15685	0.767192	0.29633	ENSG00000285967
ARC31.1	AL135905.2	0.716859	0.270159	0.464006	0.733244	ENSG00000285976
ARC31.2	AL135905.2	0.92263	0.174775	0.635791	0.474096	ENSG00000285976
ARC31.3	AL135905.2	0.851323	-0.340864	0.407902	-0.828803	ENSG00000285976
ARC31.4	AL135905.2	0.49576	0.447869	0.2488	1.1556	ENSG00000285976
VMH31.1	AL135905.2	0.996156	-0.00610409	0.986806	-0.0165519	ENSG00000285976
VMH31.2	AL135905.2	0.852264	0.327928	0.373981	0.890424	ENSG00000285976
VMH31.3	AL135905.2	0.344835	0.583959	0.112835	1.59043	ENSG00000285976
VMH31.4	AL135905.2	0.760158	0.35711	0.332905	0.969909	ENSG00000285976
VMH31.5	AL135905.2	0.955883	-0.0846759	0.818544	-0.229628	ENSG00000285976
X1	AL135905.2	0.00580391	1.40313	0.00026143	3.69669	ENSG00000285976
X10	AL135905.2	0.999567	0.210649	0.587873	0.54253	ENSG00000285976
X12	AL135905.2	0.957229	0.0485257	0.895404	0.131586	ENSG00000285976
X13	AL135905.2	0.946592	-0.14631	0.691782	-0.396836	ENSG00000285976
X14	AL135905.2	0.803014	-0.14169	0.701027	-0.384318	ENSG00000285976
X15	AL135905.2	0.861462	-0.104076	0.777936	-0.282274	ENSG00000285976
X16	AL135905.2	0.972852	0.346078	0.348085	0.939844	ENSG00000285976
X17	AL135905.2	0.397328	-0.777074	0.0767656	-1.77614	ENSG00000285976
X18	AL135905.2	0.674043	-0.294227	0.425107	-0.798726	ENSG00000285976
X19	AL135905.2	0.949572	-0.141428	0.701565	-0.38359	ENSG00000285976
X20	AL135905.2	0.849188	-0.135019	0.714479	-0.366207	ENSG00000285976
X23	AL135905.2	0.916464	-0.0577387	0.881924	-0.148663	ENSG00000285976
X24	AL135905.2	0.786152	-0.242988	0.640377	-0.467666	ENSG00000285976
X27	AL135905.2	0.987117	-0.246032	0.504895	-0.667644	ENSG00000285976
X28	AL135905.2	0.633142	-0.274332	0.457104	-0.744627	ENSG00000285976
X29	AL135905.2	0.482609	-0.487799	0.18564	-1.32676	ENSG00000285976
X3	AL135905.2	0.611893	-0.246287	0.526335	-0.634382	ENSG00000285976
X30	AL135905.2	0.845952	-0.17644	0.710363	-0.371736	ENSG00000285976
X5	AL135905.2	0.0174632	-1.0366	0.00468173	-2.8504	ENSG00000285976
X7	AL135905.2	0.826807	0.10618	0.773559	0.287993	ENSG00000285976
X8	AL135905.2	0.999586	-0.153289	0.677883	-0.415776	ENSG00000285976
X9	AL135905.2	0.217832	1.24569	0.0316333	2.15954	ENSG00000285976
ARC31.1	SPEGNB	0.750825	-0.227645	0.518617	-0.646273	ENSG00000286095
ARC31.2	SPEGNB	0.944709	0.11925	0.735337	0.338362	ENSG00000286095
ARC31.3	SPEGNB	0.805923	-0.398405	0.311399	-1.01407	ENSG00000286095
ARC31.4	SPEGNB	0.717962	-0.236174	0.524944	-0.636518	ENSG00000286095
VMH31.1	SPEGNB	0.577191	-0.407168	0.247911	-1.15778	ENSG00000286095
VMH31.2	SPEGNB	0.93316	-0.130163	0.712143	-0.369343	ENSG00000286095
VMH31.3	SPEGNB	0.522279	-0.396164	0.260945	-1.12637	ENSG00000286095
VMH31.4	SPEGNB	0.819022	-0.248285	0.481405	-0.70496	ENSG00000286095
VMH31.5	SPEGNB	0.982045	-0.0379969	0.914233	-0.107795	ENSG00000286095
X1	SPEGNB	8.71485e-11	2.60477	2.13674e-13	7.70403	ENSG00000286095
X10	SPEGNB	0.362249	1.03652	0.00498154	2.83003	ENSG00000286095
X12	SPEGNB	0.799272	-0.201612	0.567581	-0.572277	ENSG00000286095
X13	SPEGNB	0.901152	-0.345721	0.326727	-0.9824	ENSG00000286095
X14	SPEGNB	0.3274	-0.467026	0.184893	-1.32902	ENSG00000286095
X15	SPEGNB	0.374227	-0.426302	0.226292	-1.21256	ENSG00000286095
X16	SPEGNB	0.972852	0.415303	0.238579	1.18099	ENSG00000286095
X17	SPEGNB	0.839693	-0.251865	0.549387	-0.599385	ENSG00000286095
X18	SPEGNB	0.547742	0.373308	0.289517	1.06114	ENSG00000286095
X19	SPEGNB	0.898547	-0.225872	0.521887	-0.641224	ENSG00000286095
X20	SPEGNB	0.928381	0.0624585	0.859475	0.177201	ENSG00000286095
X23	SPEGNB	0.515296	-0.30753	0.40758	-0.829372	ENSG00000286095
X24	SPEGNB	0.598305	-0.418153	0.400089	-0.842711	ENSG00000286095
X27	SPEGNB	0.987117	0.21304	0.545825	0.604744	ENSG00000286095
X28	SPEGNB	0.469518	-0.373843	0.288815	-1.06268	ENSG00000286095
X29	SPEGNB	0.904116	-0.093415	0.791166	-0.265042	ENSG00000286095
X3	SPEGNB	0.613797	0.234084	0.528661	0.630815	ENSG00000286095
X30	SPEGNB	0.854395	0.161135	0.722719	0.355174	ENSG00000286095
X5	SPEGNB	0.304085	-0.455186	0.196297	-1.29517	ENSG00000286095
X7	SPEGNB	0.762505	0.13884	0.693849	0.394032	ENSG00000286095
X8	SPEGNB	0.999586	0.188682	0.592697	0.535529	ENSG00000286095
X9	SPEGNB	0.807025	0.330077	0.552815	0.594244	ENSG00000286095
ARC31.1	AC006115.2	0.393279	0.90831	0.0372513	2.09269	ENSG00000286125
ARC31.2	AC006115.2	0.887401	0.516388	0.237531	1.18364	ENSG00000286125
ARC31.3	AC006115.2	0.831868	0.442507	0.36488	0.90754	ENSG00000286125
ARC31.4	AC006115.2	0.155143	1.09435	0.0170647	2.39923	ENSG00000286125
VMH31.1	AC006115.2	0.311699	0.847061	0.0521864	1.94966	ENSG00000286125
VMH31.2	AC006115.2	0.679064	0.855398	0.0499011	1.96909	ENSG00000286125
VMH31.3	AC006115.2	0.321369	0.720018	0.0991685	1.65424	ENSG00000286125
VMH31.4	AC006115.2	0.722212	0.960532	0.0275428	2.21499	ENSG00000286125
VMH31.5	AC006115.2	0.571158	0.661844	0.129747	1.51944	ENSG00000286125
X1	AC006115.2	0.667436	0.399737	0.38564	0.868873	ENSG00000286125
X10	AC006115.2	0.999567	-0.468188	0.309457	-1.01816	ENSG00000286125
X12	AC006115.2	0.190794	1.12137	0.00997453	2.5939	ENSG00000286125
X13	AC006115.2	0.901152	0.49019	0.262235	1.12332	ENSG00000286125
X14	AC006115.2	0.298381	-0.612016	0.161324	-1.40424	ENSG00000286125
X15	AC006115.2	0.00133334	-1.62995	0.000163127	-3.82054	ENSG00000286125
X16	AC006115.2	0.972852	0.335825	0.442711	0.768683	ENSG00000286125
X17	AC006115.2	0.529159	-0.731818	0.160296	-1.40771	ENSG00000286125
X18	AC006115.2	0.747435	-0.276602	0.527282	-0.632929	ENSG00000286125
X19	AC006115.2	0.885923	0.315834	0.470362	0.722845	ENSG00000286125
X20	AC006115.2	0.665944	0.326663	0.455268	0.747672	ENSG00000286125
X23	AC006115.2	0.0818569	-0.930748	0.0427491	-2.03517	ENSG00000286125
X24	AC006115.2	0.100357	-1.36396	0.0263915	-2.23188	ENSG00000286125
X27	AC006115.2	0.987117	0.271117	0.535518	0.62035	ENSG00000286125
X28	AC006115.2	0.0691541	-1.02766	0.0183111	-2.37278	ENSG00000286125
X29	AC006115.2	0.208662	1.00143	0.0215379	2.31101	ENSG00000286125
X3	AC006115.2	0.000267647	-1.90562	2.71678e-05	-4.26471	ENSG00000286125
X30	AC006115.2	0.199728	-1.03146	0.0663782	-1.84285	ENSG00000286125
X5	AC006115.2	0.00403477	-1.47543	0.000661674	-3.44256	ENSG00000286125
X7	AC006115.2	0.275913	-0.570229	0.191951	-1.3079	ENSG00000286125
X8	AC006115.2	0.709846	-0.836778	0.0551315	-1.92565	ENSG00000286125
X9	AC006115.2	0.75871	0.487349	0.479905	0.707375	ENSG00000286125
ARC31.1	AL162253.2	0.903333	0.0988095	0.801831	0.25121	ENSG00000286162
ARC31.2	AL162253.2	0.986815	-0.0400752	0.918927	-0.101875	ENSG00000286162
ARC31.3	AL162253.2	0.905573	-0.264448	0.547338	-0.602466	ENSG00000286162
ARC31.4	AL162253.2	0.413352	-0.576875	0.163518	-1.3969	ENSG00000286162
VMH31.1	AL162253.2	0.545904	0.48632	0.216143	1.23957	ENSG00000286162
VMH31.2	AL162253.2	0.840965	0.388422	0.323458	0.989072	ENSG00000286162
VMH31.3	AL162253.2	0.857779	-0.139538	0.722998	-0.354802	ENSG00000286162
VMH31.4	AL162253.2	0.909347	-0.131595	0.738179	-0.334588	ENSG00000286162
VMH31.5	AL162253.2	0.770467	0.364233	0.35455	0.927294	ENSG00000286162
X1	AL162253.2	0.51376	0.503056	0.224543	1.21715	ENSG00000286162
X10	AL162253.2	0.999567	-0.0463559	0.911002	-0.111873	ENSG00000286162
X12	AL162253.2	0.54245	0.524813	0.181868	1.33826	ENSG00000286162
X13	AL162253.2	0.901152	0.443514	0.259444	1.12993	ENSG00000286162
X14	AL162253.2	0.293596	-0.55559	0.157474	-1.41731	ENSG00000286162
X15	AL162253.2	0.561345	0.328384	0.403932	0.835849	ENSG00000286162
X16	AL162253.2	0.988387	-0.0600474	0.878782	-0.152649	ENSG00000286162
X17	AL162253.2	0.644101	-0.517134	0.270331	-1.10442	ENSG00000286162
X18	AL162253.2	0.878174	0.130544	0.740189	0.331923	ENSG00000286162
X19	AL162253.2	0.712443	0.666624	0.0896258	1.70311	ENSG00000286162
X20	AL162253.2	0.348592	-0.580127	0.139876	-1.48034	ENSG00000286162
X23	AL162253.2	0.304968	0.51709	0.211779	1.25147	ENSG00000286162
X24	AL162253.2	0.979732	-0.0265648	0.961819	-0.0479133	ENSG00000286162
X27	AL162253.2	0.987117	-0.35852	0.362168	-0.912691	ENSG00000286162
X28	AL162253.2	0.435693	0.444468	0.258394	1.13243	ENSG00000286162
X29	AL162253.2	0.645835	-0.351985	0.370987	-0.896025	ENSG00000286162
X3	AL162253.2	0.438525	-0.390137	0.346536	-0.942872	ENSG00000286162
X30	AL162253.2	0.92075	-0.103155	0.838722	-0.203712	ENSG00000286162
X5	AL162253.2	0.160369	-0.674714	0.0857621	-1.7241	ENSG00000286162
X7	AL162253.2	0.343046	-0.451179	0.251222	-1.1497	ENSG00000286162
X8	AL162253.2	0.999586	0.248087	0.528483	0.631089	ENSG00000286162
X9	AL162253.2	0.825949	-0.337873	0.586166	-0.545013	ENSG00000286162
ARC31.1	AL139351.2	0.962245	-0.0300705	0.91746	-0.103724	ENSG00000286179
ARC31.2	AL139351.2	0.897356	-0.196168	0.498843	-0.677168	ENSG00000286179
ARC31.3	AL139351.2	0.956462	-0.10027	0.756928	-0.309811	ENSG00000286179
ARC31.4	AL139351.2	0.582948	-0.28554	0.349815	-0.936471	ENSG00000286179
VMH31.1	AL139351.2	0.826471	-0.146302	0.614039	-0.504866	ENSG00000286179
VMH31.2	AL139351.2	0.861535	-0.234374	0.418995	-0.809327	ENSG00000286179
VMH31.3	AL139351.2	0.704416	-0.206041	0.477448	-0.711341	ENSG00000286179
VMH31.4	AL139351.2	0.722212	-0.443411	0.125716	-1.53567	ENSG00000286179
VMH31.5	AL139351.2	0.967714	-0.0495923	0.864292	-0.171066	ENSG00000286179
X1	AL139351.2	0.577041	-0.327345	0.283666	-1.07412	ENSG00000286179
X10	AL139351.2	0.999567	-0.240471	0.431185	-0.788273	ENSG00000286179
X12	AL139351.2	0.879341	-0.100514	0.729012	-0.346777	ENSG00000286179
X13	AL139351.2	0.987948	-0.0355919	0.902377	-0.122767	ENSG00000286179
X14	AL139351.2	0.274685	0.424468	0.142721	1.46975	ENSG00000286179
X15	AL139351.2	0.314573	0.39014	0.178034	1.35013	ENSG00000286179
X16	AL139351.2	0.972852	-0.256899	0.375655	-0.887305	ENSG00000286179
X17	AL139351.2	0.850995	-0.193904	0.575219	-0.561022	ENSG00000286179
X18	AL139351.2	0.0785865	0.718826	0.0127445	2.50649	ENSG00000286179
X19	AL139351.2	0.945045	0.118415	0.683165	0.408561	ENSG00000286179
X20	AL139351.2	0.906883	-0.0657202	0.820801	-0.226722	ENSG00000286179
X23	AL139351.2	0.612767	0.201691	0.509058	0.661129	ENSG00000286179
X24	AL139351.2	0.694843	-0.266885	0.513841	-0.653677	ENSG00000286179
X27	AL139351.2	0.987117	-0.159686	0.582007	-0.551078	ENSG00000286179
X28	AL139351.2	0.0254305	0.820042	0.00442339	2.86892	ENSG00000286179
X29	AL139351.2	0.568576	-0.314398	0.278083	-1.08669	ENSG00000286179
X3	AL139351.2	0.111595	0.569571	0.0616074	1.87643	ENSG00000286179
X30	AL139351.2	0.56523	-0.352947	0.344325	-0.947211	ENSG00000286179
X5	AL139351.2	0.863951	-0.0712127	0.806092	-0.245696	ENSG00000286179
X7	AL139351.2	0.950876	-0.0239923	0.93409	-0.0827718	ENSG00000286179
X8	AL139351.2	0.571736	0.664239	0.0214676	2.31227	ENSG00000286179
X9	AL139351.2	0.687798	-0.407634	0.372609	-0.892988	ENSG00000286179
ARC31.1	AC055839.2	0.405885	0.885713	0.0421381	2.04124	ENSG00000286190
ARC31.2	AC055839.2	0.887401	1.07358	0.0136119	2.48261	ENSG00000286190
ARC31.3	AC055839.2	0.848803	0.413796	0.396549	0.849067	ENSG00000286190
ARC31.4	AC055839.2	0.146206	1.11753	0.0147691	2.45276	ENSG00000286190
VMH31.1	AC055839.2	0.266288	0.91295	0.0361591	2.10497	ENSG00000286190
VMH31.2	AC055839.2	0.85365	0.38149	0.382815	0.874057	ENSG00000286190
VMH31.3	AC055839.2	0.391128	0.634714	0.146017	1.45768	ENSG00000286190
VMH31.4	AC055839.2	0.722212	0.818809	0.0604276	1.88506	ENSG00000286190
VMH31.5	AC055839.2	0.761097	0.428389	0.326995	0.981855	ENSG00000286190
X1	AC055839.2	0.987177	-0.0210113	0.963628	-0.0456412	ENSG00000286190
X10	AC055839.2	0.999567	-0.073657	0.872988	-0.160006	ENSG00000286190
X12	AC055839.2	0.850786	0.185135	0.672068	0.423744	ENSG00000286190
X13	AC055839.2	0.901152	0.767546	0.0785029	1.76571	ENSG00000286190
X14	AC055839.2	0.194547	-0.74711	0.0868273	-1.71824	ENSG00000286190
X15	AC055839.2	0.660673	-0.285798	0.513332	-0.654469	ENSG00000286190
X16	AC055839.2	0.972852	0.260874	0.550791	0.597278	ENSG00000286190
X17	AC055839.2	0.769524	0.413303	0.428029	0.793691	ENSG00000286190
X18	AC055839.2	0.434589	0.571937	0.190367	1.31259	ENSG00000286190
X19	AC055839.2	0.984805	0.061347	0.888462	0.140375	ENSG00000286190
X20	AC055839.2	0.661199	0.330668	0.449453	0.75736	ENSG00000286190
X23	AC055839.2	0.000156282	-1.89391	3.00192e-05	-4.24095	ENSG00000286190
X24	AC055839.2	0.288345	-0.940333	0.126427	-1.53278	ENSG00000286190
X27	AC055839.2	0.987117	0.202975	0.642566	0.464604	ENSG00000286190
X28	AC055839.2	0.18476	-0.779459	0.0739426	-1.79349	ENSG00000286190
X29	AC055839.2	0.295812	0.842979	0.0531803	1.94143	ENSG00000286190
X3	AC055839.2	0.0054543	-1.46742	0.00131343	-3.24488	ENSG00000286190
X30	AC055839.2	0.283203	-0.888944	0.113635	-1.58689	ENSG00000286190
X5	AC055839.2	0.076928	-0.929371	0.0329106	-2.14349	ENSG00000286190
X7	AC055839.2	6.77074e-05	-1.94942	5.70277e-06	-4.62349	ENSG00000286190
X8	AC055839.2	0.563262	-1.02328	0.0187425	-2.36399	ENSG00000286190
X9	AC055839.2	0.827085	-0.373742	0.587795	-0.542643	ENSG00000286190
ARC31.1	AUXG01000058.1	0.882252	0.125223	0.759015	0.307066	ENSG00000286214
ARC31.2	AUXG01000058.1	0.904029	0.256265	0.530031	0.628718	ENSG00000286214
ARC31.3	AUXG01000058.1	0.85714	-0.365973	0.421755	-0.804529	ENSG00000286214
ARC31.4	AUXG01000058.1	0.88216	-0.119831	0.78048	-0.278954	ENSG00000286214
VMH31.1	AUXG01000058.1	0.355814	0.736786	0.0702955	1.81674	ENSG00000286214
VMH31.2	AUXG01000058.1	0.782111	0.590112	0.147567	1.45208	ENSG00000286214
VMH31.3	AUXG01000058.1	0.159198	0.891988	0.0282196	2.20534	ENSG00000286214
VMH31.4	AUXG01000058.1	0.750305	0.428525	0.293385	1.05265	ENSG00000286214
VMH31.5	AUXG01000058.1	0.413629	0.792061	0.0515769	1.95477	ENSG00000286214
X1	AUXG01000058.1	1.01975e-05	2.23622	9.8582e-08	5.46833	ENSG00000286214
X10	AUXG01000058.1	0.0977369	1.46411	0.000581971	3.47857	ENSG00000286214
X12	AUXG01000058.1	0.370895	0.765393	0.0600149	1.88812	ENSG00000286214
X13	AUXG01000058.1	0.901152	0.622342	0.126617	1.53201	ENSG00000286214
X14	AUXG01000058.1	0.714348	-0.222014	0.586441	-0.544613	ENSG00000286214
X15	AUXG01000058.1	4.89921e-08	-2.48793	2.84858e-10	-6.53683	ENSG00000286214
X16	AUXG01000058.1	0.972852	0.330605	0.417764	0.811472	ENSG00000286214
X17	AUXG01000058.1	0.649892	-0.52917	0.276665	-1.08991	ENSG00000286214
X18	AUXG01000058.1	0.837048	-0.177494	0.663657	-0.435318	ENSG00000286214
X19	AUXG01000058.1	0.712443	0.691858	0.0893132	1.70478	ENSG00000286214
X20	AUXG01000058.1	0.612509	0.34826	0.393302	0.854928	ENSG00000286214
X23	AUXG01000058.1	4.49274e-12	-3.06643	7.33315e-14	-7.86764	ENSG00000286214
X24	AUXG01000058.1	0.0375423	-1.54809	0.00677337	-2.72749	ENSG00000286214
X27	AUXG01000058.1	0.987117	0.812434	0.0458215	2.00571	ENSG00000286214
X28	AUXG01000058.1	0.00457424	-1.42686	0.000410275	-3.57516	ENSG00000286214
X29	AUXG01000058.1	0.3997	0.635739	0.118613	1.56529	ENSG00000286214
X3	AUXG01000058.1	0.771216	-0.160585	0.708817	-0.373815	ENSG00000286214
X30	AUXG01000058.1	0.245797	-0.884475	0.0915691	-1.69283	ENSG00000286214
X5	AUXG01000058.1	0.159136	-0.701499	0.0849021	-1.72888	ENSG00000286214
X7	AUXG01000058.1	0.000885892	-1.52313	0.00015816	-3.82855	ENSG00000286214
X8	AUXG01000058.1	0.999586	0.233845	0.566652	0.57365	ENSG00000286214
X9	AUXG01000058.1	0.931303	-0.155976	0.808521	-0.242558	ENSG00000286214
ARC31.1	AL109809.5	0.900497	-0.10542	0.796566	-0.258032	ENSG00000286288
ARC31.2	AL109809.5	0.887401	-0.368134	0.367692	-0.902222	ENSG00000286288
ARC31.3	AL109809.5	0.858544	0.362603	0.426874	0.795678	ENSG00000286288
ARC31.4	AL109809.5	0.727499	-0.264856	0.538528	-0.615777	ENSG00000286288
VMH31.1	AL109809.5	0.969871	-0.0447707	0.912824	-0.109574	ENSG00000286288
VMH31.2	AL109809.5	0.948299	0.120635	0.76799	0.295283	ENSG00000286288
VMH31.3	AL109809.5	0.306026	-0.691638	0.0899833	-1.7012	ENSG00000286288
VMH31.4	AL109809.5	0.875038	0.191852	0.638916	0.469712	ENSG00000286288
VMH31.5	AL109809.5	0.769181	0.380831	0.351372	0.933445	ENSG00000286288
X1	AL109809.5	0.667391	-0.373572	0.385521	-0.869091	ENSG00000286288
X10	AL109809.5	0.999567	0.35059	0.415464	0.815492	ENSG00000286288
X12	AL109809.5	0.927807	-0.0894359	0.826882	-0.218901	ENSG00000286288
X13	AL109809.5	0.983637	0.0660733	0.871646	0.161712	ENSG00000286288
X14	AL109809.5	0.334654	-0.534139	0.190849	-1.31116	ENSG00000286288
X15	AL109809.5	0.369337	0.498592	0.222146	1.22349	ENSG00000286288
X16	AL109809.5	0.976989	-0.12174	0.765929	-0.297986	ENSG00000286288
X17	AL109809.5	0.610174	0.579253	0.234474	1.19141	ENSG00000286288
X18	AL109809.5	0.142949	0.876486	0.0314059	2.16245	ENSG00000286288
X19	AL109809.5	0.931383	-0.19028	0.641669	-0.465859	ENSG00000286288
X20	AL109809.5	0.106011	-0.955781	0.0188575	-2.36168	ENSG00000286288
X23	AL109809.5	0.898274	0.0770276	0.858064	0.179	ENSG00000286288
X24	AL109809.5	0.736214	0.329571	0.567362	0.572601	ENSG00000286288
X27	AL109809.5	0.989536	-0.122759	0.764027	-0.300481	ENSG00000286288
X28	AL109809.5	0.00139643	1.59435	7.75742e-05	4.00948	ENSG00000286288
X29	AL109809.5	0.659347	-0.351972	0.389117	-0.862523	ENSG00000286288
X3	AL109809.5	0.00698108	-1.33336	0.00180163	-3.15046	ENSG00000286288
X30	AL109809.5	0.160165	-1.03802	0.0478868	-1.98684	ENSG00000286288
X5	AL109809.5	0.909265	0.0682664	0.867417	0.167089	ENSG00000286288
X7	AL109809.5	0.93481	0.0452504	0.911885	0.110759	ENSG00000286288
X8	AL109809.5	0.683619	0.811856	0.0463683	2.00065	ENSG00000286288
X9	AL109809.5	0.914417	0.187784	0.770867	0.291515	ENSG00000286288
ARC31.1	AL353660.1	0.835072	0.172904	0.663364	0.435723	ENSG00000286330
ARC31.2	AL353660.1	0.887401	0.34637	0.382999	0.873719	ENSG00000286330
ARC31.3	AL353660.1	0.685364	0.65487	0.139114	1.4832	ENSG00000286330
ARC31.4	AL353660.1	0.805701	-0.187186	0.654611	-0.447832	ENSG00000286330
VMH31.1	AL353660.1	0.86713	-0.160309	0.686536	-0.403967	ENSG00000286330
VMH31.2	AL353660.1	0.922308	-0.169109	0.670316	-0.426151	ENSG00000286330
VMH31.3	AL353660.1	0.96114	-0.0405068	0.918789	-0.102049	ENSG00000286330
VMH31.4	AL353660.1	0.854339	-0.217105	0.584656	-0.547212	ENSG00000286330
VMH31.5	AL353660.1	0.608285	0.56139	0.156924	1.41919	ENSG00000286330
X1	AL353660.1	0.320802	-0.702447	0.0924442	-1.68826	ENSG00000286330
X10	AL353660.1	0.999567	0.372795	0.372711	0.892796	ENSG00000286330
X12	AL353660.1	0.819389	-0.20326	0.608845	-0.512284	ENSG00000286330
X13	AL353660.1	0.901152	-0.971126	0.0140042	-2.47224	ENSG00000286330
X14	AL353660.1	0.996756	0.00299367	0.993988	0.00754184	ENSG00000286330
X15	AL353660.1	0.112942	0.792505	0.0453019	2.01057	ENSG00000286330
X16	AL353660.1	0.972852	0.409228	0.302554	1.03282	ENSG00000286330
X17	AL353660.1	0.315943	0.932839	0.0482567	1.98353	ENSG00000286330
X18	AL353660.1	0.0170426	1.2498	0.00150668	3.20414	ENSG00000286330
X19	AL353660.1	0.764725	-0.550251	0.165351	-1.39083	ENSG00000286330
X20	AL353660.1	0.551458	-0.391011	0.324617	-0.986702	ENSG00000286330
X23	AL353660.1	0.590456	-0.292353	0.484567	-0.69988	ENSG00000286330
X24	AL353660.1	0.954963	0.060079	0.914557	0.107387	ENSG00000286330
X27	AL353660.1	0.987117	0.587853	0.138222	1.48657	ENSG00000286330
X28	AL353660.1	0.582538	0.332709	0.402043	0.839217	ENSG00000286330
X29	AL353660.1	0.424524	-0.590187	0.136651	-1.49254	ENSG00000286330
X3	AL353660.1	0.00609028	-1.31573	0.00151841	-3.20183	ENSG00000286330
X30	AL353660.1	0.749255	0.29623	0.562348	0.58003	ENSG00000286330
X5	AL353660.1	0.245945	-0.573062	0.148429	-1.44899	ENSG00000286330
X7	AL353660.1	0.872641	0.0848784	0.830802	0.213867	ENSG00000286330
X8	AL353660.1	0.999586	0.226579	0.568367	0.571114	ENSG00000286330
X9	AL353660.1	0.44582	-0.936131	0.134316	-1.50152	ENSG00000286330
ARC31.1	AL356776.2	0.399628	0.864958	0.0397549	2.06565	ENSG00000286340
ARC31.2	AL356776.2	0.919502	0.209872	0.619045	0.497743	ENSG00000286340
ARC31.3	AL356776.2	0.681033	0.701126	0.13616	1.49442	ENSG00000286340
ARC31.4	AL356776.2	0.21922	0.932038	0.0353879	2.11384	ENSG00000286340
VMH31.1	AL356776.2	0.433762	0.664509	0.114708	1.58217	ENSG00000286340
VMH31.2	AL356776.2	0.764609	0.657886	0.118388	1.56625	ENSG00000286340
VMH31.3	AL356776.2	0.416537	0.586732	0.163891	1.39566	ENSG00000286340
VMH31.4	AL356776.2	0.722212	0.871295	0.0383163	2.08101	ENSG00000286340
VMH31.5	AL356776.2	0.79182	0.352553	0.403397	0.836803	ENSG00000286340
X1	AL356776.2	0.809964	-0.237448	0.5933	-0.534656	ENSG00000286340
X10	AL356776.2	0.999567	0.26018	0.558401	0.5859	ENSG00000286340
X12	AL356776.2	0.802315	0.237606	0.57347	0.563592	ENSG00000286340
X13	AL356776.2	0.933209	0.216403	0.608171	0.513248	ENSG00000286340
X14	AL356776.2	0.705016	-0.237127	0.574237	-0.562465	ENSG00000286340
X15	AL356776.2	0.966922	0.0292442	0.944773	0.0693329	ENSG00000286340
X16	AL356776.2	0.972852	0.443108	0.293468	1.05246	ENSG00000286340
X17	AL356776.2	0.501213	-0.745702	0.137917	-1.48772	ENSG00000286340
X18	AL356776.2	0.0170838	-1.32773	0.00151151	-3.20319	ENSG00000286340
X19	AL356776.2	0.997552	-0.00917506	0.982662	-0.0217509	ENSG00000286340
X20	AL356776.2	0.571413	0.396297	0.347531	0.940925	ENSG00000286340
X23	AL356776.2	0.121297	-0.807944	0.068419	-1.82909	ENSG00000286340
X24	AL356776.2	0.418834	-0.723062	0.223721	-1.21932	ENSG00000286340
X27	AL356776.2	0.987117	-0.298378	0.479541	-0.707962	ENSG00000286340
X28	AL356776.2	0.478415	-0.43898	0.297974	-1.04267	ENSG00000286340
X29	AL356776.2	0.563783	0.463427	0.27184	1.10094	ENSG00000286340
X3	AL356776.2	0.0146189	-1.2517	0.00459792	-2.8563	ENSG00000286340
X30	AL356776.2	0.00956443	-1.75432	0.00112361	-3.29072	ENSG00000286340
X5	AL356776.2	0.00339764	-1.44857	0.000526009	-3.50672	ENSG00000286340
X7	AL356776.2	0.109558	-0.787296	0.0613907	-1.878	ENSG00000286340
X8	AL356776.2	0.995345	0.374712	0.374461	0.889529	ENSG00000286340
X9	AL356776.2	0.232626	1.38757	0.0364054	2.10218	ENSG00000286340
ARC31.1	AC073210.3	0.570487	0.587239	0.220695	1.22734	ENSG00000286342
ARC31.2	AC073210.3	0.887401	0.772635	0.106778	1.6179	ENSG00000286342
ARC31.3	AC073210.3	0.8615	-0.417253	0.436123	-0.779843	ENSG00000286342
ARC31.4	AC073210.3	0.593962	0.458895	0.363872	0.909452	ENSG00000286342
VMH31.1	AC073210.3	0.193637	1.13747	0.0172748	2.39466	ENSG00000286342
VMH31.2	AC073210.3	0.608426	1.12819	0.0182179	2.3747	ENSG00000286342
VMH31.3	AC073210.3	0.0700198	1.28956	0.006872	2.72259	ENSG00000286342
VMH31.4	AC073210.3	0.722212	0.889957	0.0630054	1.86637	ENSG00000286342
VMH31.5	AC073210.3	0.375054	0.984324	0.0396204	2.06707	ENSG00000286342
X1	AC073210.3	0.00364143	1.90304	0.00013877	3.86228	ENSG00000286342
X10	AC073210.3	0.999567	0.860232	0.0881568	1.711	ENSG00000286342
X12	AC073210.3	0.88512	0.158304	0.741595	0.330059	ENSG00000286342
X13	AC073210.3	0.914004	0.333234	0.48747	0.695233	ENSG00000286342
X14	AC073210.3	0.789556	-0.19722	0.681203	-0.411239	ENSG00000286342
X15	AC073210.3	0.146113	-0.887165	0.063829	-1.86053	ENSG00000286342
X16	AC073210.3	0.996576	-0.0139136	0.976882	-0.0290039	ENSG00000286342
X17	AC073210.3	0.370928	-1.04789	0.0664942	-1.84206	ENSG00000286342
X18	AC073210.3	0.0951204	-1.14173	0.0168585	-2.40377	ENSG00000286342
X19	AC073210.3	0.906069	0.282596	0.556023	0.589447	ENSG00000286342
X20	AC073210.3	0.0437567	1.3463	0.0047511	2.84558	ENSG00000286342
X23	AC073210.3	5.94453e-05	-2.19556	1.00817e-05	-4.49517	ENSG00000286342
X24	AC073210.3	0.159674	-1.31227	0.0517108	-1.95364	ENSG00000286342
X27	AC073210.3	0.987117	0.425081	0.375647	0.887319	ENSG00000286342
X28	AC073210.3	0.109717	-1.00738	0.0351786	-2.11628	ENSG00000286342
X29	AC073210.3	0.499985	0.608882	0.204105	1.27283	ENSG00000286342
X3	AC073210.3	0.180613	-0.799277	0.113284	-1.58844	ENSG00000286342
X30	AC073210.3	0.0203701	-1.82728	0.00289105	-3.00482	ENSG00000286342
X5	AC073210.3	0.0127725	-1.4107	0.00306988	-2.98594	ENSG00000286342
X7	AC073210.3	3.17476e-05	-2.23206	2.13282e-06	-4.83868	ENSG00000286342
X8	AC073210.3	0.999586	-0.339368	0.479486	-0.708051	ENSG00000286342
X9	AC073210.3	0.919197	-0.211715	0.779723	-0.279941	ENSG00000286342
ARC31.1	AC026748.3	0.615701	0.412172	0.296562	1.04573	ENSG00000286388
ARC31.2	AC026748.3	0.894997	0.275059	0.486293	0.697115	ENSG00000286388
ARC31.3	AC026748.3	0.954647	-0.141813	0.747918	-0.321693	ENSG00000286388
ARC31.4	AC026748.3	0.790785	0.200707	0.62967	0.482708	ENSG00000286388
VMH31.1	AC026748.3	0.885065	0.143762	0.716021	0.364139	ENSG00000286388
VMH31.2	AC026748.3	0.90831	-0.197256	0.617647	-0.49973	ENSG00000286388
VMH31.3	AC026748.3	0.87146	0.12667	0.74857	0.320832	ENSG00000286388
VMH31.4	AC026748.3	0.856758	0.212232	0.591195	0.537706	ENSG00000286388
VMH31.5	AC026748.3	0.825552	0.281889	0.475516	0.714468	ENSG00000286388
X1	AC026748.3	0.554657	0.466473	0.262	1.12388	ENSG00000286388
X10	AC026748.3	0.999567	-0.124468	0.764949	-0.29927	ENSG00000286388
X12	AC026748.3	0.533653	0.537541	0.173123	1.36562	ENSG00000286388
X13	AC026748.3	0.928374	0.224096	0.570617	0.567794	ENSG00000286388
X14	AC026748.3	0.698152	0.227203	0.565271	0.575695	ENSG00000286388
X15	AC026748.3	0.423903	0.435111	0.270407	1.10425	ENSG00000286388
X16	AC026748.3	0.972852	0.355053	0.368682	0.900358	ENSG00000286388
X17	AC026748.3	0.790171	-0.350794	0.456611	-0.745444	ENSG00000286388
X18	AC026748.3	0.81628	-0.191225	0.628436	-0.484448	ENSG00000286388
X19	AC026748.3	0.910258	0.220672	0.57652	0.559111	ENSG00000286388
X20	AC026748.3	0.738777	-0.236255	0.549877	-0.598649	ENSG00000286388
X23	AC026748.3	0.573718	-0.303342	0.465967	-0.730026	ENSG00000286388
X24	AC026748.3	0.893644	-0.134504	0.809194	-0.241688	ENSG00000286388
X27	AC026748.3	0.987117	0.502218	0.203214	1.27535	ENSG00000286388
X28	AC026748.3	0.880291	0.104115	0.792203	0.263695	ENSG00000286388
X29	AC026748.3	0.498725	-0.503261	0.202267	-1.27803	ENSG00000286388
X3	AC026748.3	0.038175	-1.001	0.0156788	-2.43072	ENSG00000286388
X30	AC026748.3	0.298751	-0.782037	0.123518	-1.54469	ENSG00000286388
X5	AC026748.3	0.021171	-1.07783	0.0060495	-2.76556	ENSG00000286388
X7	AC026748.3	0.0390936	-0.935326	0.0173874	-2.39222	ENSG00000286388
X8	AC026748.3	0.714159	0.741114	0.0599908	1.88829	ENSG00000286388
X9	AC026748.3	0.91655	-0.178559	0.774461	-0.286814	ENSG00000286388
ARC31.1	AL591115.1	0.533804	-0.443228	0.16147	-1.40375	ENSG00000286438
ARC31.2	AL591115.1	0.887401	-0.409656	0.195753	-1.29675	ENSG00000286438
ARC31.3	AL591115.1	0.861812	-0.27387	0.438972	-0.775006	ENSG00000286438
ARC31.4	AL591115.1	0.415867	-0.461609	0.166259	-1.38784	ENSG00000286438
VMH31.1	AL591115.1	0.739228	-0.230649	0.466788	-0.728681	ENSG00000286438
VMH31.2	AL591115.1	0.9243	0.131531	0.678251	0.415274	ENSG00000286438
VMH31.3	AL591115.1	0.871244	0.10181	0.748131	0.321412	ENSG00000286438
VMH31.4	AL591115.1	0.925156	-0.0872093	0.783288	-0.275294	ENSG00000286438
VMH31.5	AL591115.1	0.725754	0.347748	0.27229	1.09991	ENSG00000286438
X1	AL591115.1	0.543806	-0.381297	0.253085	-1.14518	ENSG00000286438
X10	AL591115.1	0.999567	-0.154495	0.643642	-0.4631	ENSG00000286438
X12	AL591115.1	0.983301	-0.01872	0.952924	-0.059087	ENSG00000286438
X13	AL591115.1	0.902726	-0.279629	0.377551	-0.88378	ENSG00000286438
X14	AL591115.1	0.357879	-0.397049	0.209864	-1.25674	ENSG00000286438
X15	AL591115.1	0.0150099	0.922818	0.00336474	2.9569	ENSG00000286438
X16	AL591115.1	0.972852	0.349072	0.270476	1.10409	ENSG00000286438
X17	AL591115.1	0.664906	-0.399342	0.290597	-1.05876	ENSG00000286438
X18	AL591115.1	0.358139	-0.472328	0.135571	-1.49668	ENSG00000286438
X19	AL591115.1	0.753538	-0.472328	0.135595	-1.49659	ENSG00000286438
X20	AL591115.1	0.343264	-0.472328	0.135574	-1.49667	ENSG00000286438
X23	AL591115.1	6.17361e-09	2.0303	3.17438e-10	6.51821	ENSG00000286438
X24	AL591115.1	0.518578	-0.447747	0.315979	-1.0045	ENSG00000286438
X27	AL591115.1	0.987117	-0.382661	0.226947	-1.21085	ENSG00000286438
X28	AL591115.1	0.000427308	1.36325	1.23665e-05	4.44846	ENSG00000286438
X29	AL591115.1	0.766479	-0.192793	0.543059	-0.608917	ENSG00000286438
X3	AL591115.1	0.324839	0.394699	0.236791	1.18552	ENSG00000286438
X30	AL591115.1	0.483534	-0.455422	0.264038	-1.11908	ENSG00000286438
X5	AL591115.1	0.563099	-0.240914	0.447126	-0.761258	ENSG00000286438
X7	AL591115.1	0.0131146	0.893272	0.00455129	2.85962	ENSG00000286438
X8	AL591115.1	0.999586	-0.184462	0.560646	-0.582558	ENSG00000286438
X9	AL591115.1	0.82153	-0.277243	0.579128	-0.555289	ENSG00000286438
ARC31.1	PARTICL	0.526976	0.574723	0.149462	1.44529	ENSG00000286532
ARC31.2	PARTICL	0.887401	0.449699	0.259717	1.12928	ENSG00000286532
ARC31.3	PARTICL	0.677473	0.671741	0.131252	1.51349	ENSG00000286532
ARC31.4	PARTICL	0.58783	0.388572	0.355375	0.925704	ENSG00000286532
VMH31.1	PARTICL	0.462858	0.593904	0.136294	1.49391	ENSG00000286532
VMH31.2	PARTICL	0.912197	0.194285	0.626617	0.487016	ENSG00000286532
VMH31.3	PARTICL	0.35107	0.623866	0.117532	1.56992	ENSG00000286532
VMH31.4	PARTICL	0.722212	0.651232	0.102227	1.63937	ENSG00000286532
VMH31.5	PARTICL	0.791438	0.335393	0.400807	0.841427	ENSG00000286532
X1	PARTICL	0.801972	0.231858	0.581494	0.551828	ENSG00000286532
X10	PARTICL	0.999567	-0.351518	0.403181	-0.837188	ENSG00000286532
X12	PARTICL	0.564518	0.5041	0.206311	1.26663	ENSG00000286532
X13	PARTICL	0.988841	-0.0392323	0.921759	-0.0983048	ENSG00000286532
X14	PARTICL	0.24104	-0.622424	0.118384	-1.56627	ENSG00000286532
X15	PARTICL	0.12694	-0.77058	0.052919	-1.94358	ENSG00000286532
X16	PARTICL	0.972852	0.348762	0.382282	0.875038	ENSG00000286532
X17	PARTICL	0.707888	0.451691	0.342741	0.950331	ENSG00000286532
X18	PARTICL	0.400132	0.55489	0.164061	1.3951	ENSG00000286532
X19	PARTICL	0.916138	0.215588	0.589292	0.540467	ENSG00000286532
X20	PARTICL	0.339632	-0.59831	0.133402	-1.50507	ENSG00000286532
X23	PARTICL	0.107072	-0.791961	0.058978	-1.89587	ENSG00000286532
X24	PARTICL	0.508845	0.575804	0.30597	1.02554	ENSG00000286532
X27	PARTICL	0.987117	-0.212698	0.594297	-0.533213	ENSG00000286532
X28	PARTICL	0.873803	-0.110367	0.782291	-0.276593	ENSG00000286532
X29	PARTICL	0.591434	0.410584	0.303547	1.0307	ENSG00000286532
X3	PARTICL	0.0219237	-1.1141	0.00772289	-2.68279	ENSG00000286532
X30	PARTICL	0.700549	0.349932	0.496003	0.681657	ENSG00000286532
X5	PARTICL	0.024285	-1.06628	0.00722341	-2.70565	ENSG00000286532
X7	PARTICL	0.0374766	-0.9527	0.0165164	-2.41141	ENSG00000286532
X8	PARTICL	0.714159	-0.750265	0.0595534	-1.89155	ENSG00000286532
X9	PARTICL	0.702087	-0.537851	0.392811	-0.855816	ENSG00000286532
ARC31.1	AL024495.1	0.131266	1.30782	0.0015362	3.19835	ENSG00000286592
ARC31.2	AL024495.1	0.887401	0.850307	0.0404439	2.05847	ENSG00000286592
ARC31.3	AL024495.1	0.771935	0.553237	0.233554	1.19376	ENSG00000286592
ARC31.4	AL024495.1	0.0763609	1.23284	0.00465574	2.85221	ENSG00000286592
VMH31.1	AL024495.1	0.179218	1.01987	0.0138227	2.47701	ENSG00000286592
VMH31.2	AL024495.1	0.707537	0.743239	0.073514	1.79618	ENSG00000286592
VMH31.3	AL024495.1	0.246819	0.778053	0.0609309	1.88136	ENSG00000286592
VMH31.4	AL024495.1	0.722212	0.871962	0.0355717	2.11171	ENSG00000286592
VMH31.5	AL024495.1	0.441459	0.775877	0.0616652	1.87601	ENSG00000286592
X1	AL024495.1	0.871943	0.165729	0.705554	0.378208	ENSG00000286592
X10	AL024495.1	0.999567	0.302207	0.490712	0.69006	ENSG00000286592
X12	AL024495.1	0.632706	-0.436729	0.293868	-1.05159	ENSG00000286592
X13	AL024495.1	0.988077	-0.0495634	0.905266	-0.119117	ENSG00000286592
X14	AL024495.1	0.0525701	-1.02668	0.013195	-2.49391	ENSG00000286592
X15	AL024495.1	0.0229359	-1.14151	0.00579196	-2.7801	ENSG00000286592
X16	AL024495.1	0.972852	-0.282014	0.498132	-0.678291	ENSG00000286592
X17	AL024495.1	0.72327	-0.449664	0.365022	-0.907271	ENSG00000286592
X18	AL024495.1	0.163647	-0.856564	0.0389772	-2.07389	ENSG00000286592
X19	AL024495.1	0.982817	0.0624581	0.880783	0.150109	ENSG00000286592
X20	AL024495.1	0.966676	-0.037024	0.92916	-0.0889799	ENSG00000286592
X23	AL024495.1	0.0153568	-1.19996	0.005891	-2.77444	ENSG00000286592
X24	AL024495.1	0.0921788	-1.32617	0.02324	-2.28164	ENSG00000286592
X27	AL024495.1	0.987117	0.62428	0.133112	1.5062	ENSG00000286592
X28	AL024495.1	0.805959	-0.171007	0.681297	-0.411111	ENSG00000286592
X29	AL024495.1	0.0822025	1.22042	0.0031499	2.97781	ENSG00000286592
X3	AL024495.1	0.000684695	-1.69441	9.09409e-05	-3.96968	ENSG00000286592
X30	AL024495.1	0.240114	-0.910851	0.0885267	-1.70901	ENSG00000286592
X5	AL024495.1	0.674983	-0.234201	0.573747	-0.563185	ENSG00000286592
X7	AL024495.1	0.00535426	-1.30996	0.00150669	-3.20414	ENSG00000286592
X8	AL024495.1	0.999586	-0.31162	0.454087	-0.749633	ENSG00000286592
X9	AL024495.1	0.691069	-0.578981	0.377606	-0.883679	ENSG00000286592
ARC31.1	AC119673.2	0.694717	0.31731	0.420237	0.807165	ENSG00000286619
ARC31.2	AC119673.2	0.944709	-0.133187	0.735249	-0.338479	ENSG00000286619
ARC31.3	AC119673.2	0.865229	0.333186	0.448477	0.758993	ENSG00000286619
ARC31.4	AC119673.2	0.542082	0.427786	0.302085	1.03383	ENSG00000286619
VMH31.1	AC119673.2	0.639307	0.39001	0.3217	0.992677	ENSG00000286619
VMH31.2	AC119673.2	0.90623	0.201497	0.608893	0.512215	ENSG00000286619
VMH31.3	AC119673.2	0.991307	0.00894816	0.981876	0.0227369	ENSG00000286619
VMH31.4	AC119673.2	0.983782	-0.0238418	0.951736	-0.0605798	ENSG00000286619
VMH31.5	AC119673.2	0.764613	0.376508	0.338767	0.958196	ENSG00000286619
X1	AC119673.2	0.779782	0.251979	0.543526	0.608212	ENSG00000286619
X10	AC119673.2	0.999567	-0.301889	0.466669	-0.728877	ENSG00000286619
X12	AC119673.2	0.816146	0.205874	0.601131	0.523354	ENSG00000286619
X13	AC119673.2	0.907093	-0.317978	0.419263	-0.80886	ENSG00000286619
X14	AC119673.2	0.338816	-0.510599	0.194223	-1.30122	ENSG00000286619
X15	AC119673.2	0.523889	0.355884	0.365896	0.905615	ENSG00000286619
X16	AC119673.2	0.972852	0.265977	0.499363	0.676347	ENSG00000286619
X17	AC119673.2	0.987055	-0.0294111	0.950088	-0.0626509	ENSG00000286619
X18	AC119673.2	0.194423	0.768684	0.05023	1.96625	ENSG00000286619
X19	AC119673.2	0.888883	-0.277015	0.481709	-0.70447	ENSG00000286619
X20	AC119673.2	0.588303	-0.355704	0.36617	-0.905098	ENSG00000286619
X23	AC119673.2	0.679961	0.226967	0.584218	0.547851	ENSG00000286619
X24	AC119673.2	0.190425	1.01393	0.0670026	1.8386	ENSG00000286619
X27	AC119673.2	0.987117	0.253269	0.520097	0.643985	ENSG00000286619
X28	AC119673.2	0.234582	-0.637144	0.104958	-1.6264	ENSG00000286619
X29	AC119673.2	0.953329	0.0553528	0.888244	0.140652	ENSG00000286619
X3	AC119673.2	0.0587161	-0.913092	0.0271225	-2.22108	ENSG00000286619
X30	AC119673.2	0.929836	0.0910173	0.857549	0.179656	ENSG00000286619
X5	AC119673.2	0.188102	0.636515	0.105298	1.6248	ENSG00000286619
X7	AC119673.2	0.0200275	-1.04424	0.00763617	-2.68666	ENSG00000286619
X8	AC119673.2	0.688509	-0.777701	0.0475836	-1.98957	ENSG00000286619
X9	AC119673.2	0.580691	-0.727992	0.240581	-1.17596	ENSG00000286619
ARC31.1	AC084198.2	0.31393	0.993449	0.0167796	2.40552	ENSG00000286699
ARC31.2	AC084198.2	0.887401	0.684963	0.10006	1.64987	ENSG00000286699
ARC31.3	AC084198.2	0.951349	0.159162	0.732732	0.341825	ENSG00000286699
ARC31.4	AC084198.2	0.0539957	1.30532	0.00277638	3.0175	ENSG00000286699
VMH31.1	AC084198.2	0.675206	0.371321	0.373432	0.891449	ENSG00000286699
VMH31.2	AC084198.2	0.796101	0.572579	0.169512	1.37722	ENSG00000286699
VMH31.3	AC084198.2	0.767774	0.236874	0.570331	0.568216	ENSG00000286699
VMH31.4	AC084198.2	0.747004	0.454271	0.27604	1.09133	ENSG00000286699
VMH31.5	AC084198.2	0.848882	0.266667	0.52283	0.639771	ENSG00000286699
X1	AC084198.2	0.755719	0.291486	0.507271	0.663922	ENSG00000286699
X10	AC084198.2	0.999567	0.320768	0.465536	0.730732	ENSG00000286699
X12	AC084198.2	0.551461	0.54611	0.190171	1.31317	ENSG00000286699
X13	AC084198.2	0.957975	0.144769	0.728737	0.347143	ENSG00000286699
X14	AC084198.2	0.00321596	-1.51148	0.000249391	-3.70922	ENSG00000286699
X15	AC084198.2	0.702854	-0.241533	0.562751	-0.579431	ENSG00000286699
X16	AC084198.2	0.972852	0.205369	0.6227	0.492558	ENSG00000286699
X17	AC084198.2	0.933714	-0.138658	0.780657	-0.278723	ENSG00000286699
X18	AC084198.2	0.727956	0.284376	0.495579	0.682329	ENSG00000286699
X19	AC084198.2	0.786363	-0.520599	0.211775	-1.25148	ENSG00000286699
X20	AC084198.2	0.661621	0.315119	0.450134	0.756221	ENSG00000286699
X23	AC084198.2	0.0410802	-1.02868	0.0187343	-2.36416	ENSG00000286699
X24	AC084198.2	0.548934	0.553759	0.346272	0.943389	ENSG00000286699
X27	AC084198.2	0.987117	0.250554	0.548276	0.601055	ENSG00000286699
X28	AC084198.2	0.244741	-0.663572	0.111149	-1.59795	ENSG00000286699
X29	AC084198.2	0.117612	1.14117	0.00593208	2.77211	ENSG00000286699
X3	AC084198.2	8.65001e-07	-2.41904	1.56948e-08	-5.81956	ENSG00000286699
X30	AC084198.2	0.801901	0.252237	0.638768	0.469919	ENSG00000286699
X5	AC084198.2	0.0316284	-1.06732	0.0101277	-2.58853	ENSG00000286699
X7	AC084198.2	0.0399472	-0.984107	0.0178342	-2.38271	ENSG00000286699
X8	AC084198.2	0.924682	-0.527843	0.205471	-1.26898	ENSG00000286699
X9	AC084198.2	0.964513	-0.0847499	0.897554	-0.128865	ENSG00000286699
ARC31.1	AC079140.6	0.494138	0.631248	0.107922	1.61262	ENSG00000286705
ARC31.2	AC079140.6	0.887401	0.434537	0.269023	1.10745	ENSG00000286705
ARC31.3	AC079140.6	0.90178	-0.272803	0.534565	-0.621799	ENSG00000286705
ARC31.4	AC079140.6	0.512898	0.458209	0.268503	1.10866	ENSG00000286705
VMH31.1	AC079140.6	0.49275	0.548227	0.162892	1.39899	ENSG00000286705
VMH31.2	AC079140.6	0.93007	0.152301	0.698724	0.38743	ENSG00000286705
VMH31.3	AC079140.6	0.612744	0.359741	0.360306	0.916242	ENSG00000286705
VMH31.4	AC079140.6	0.722212	0.674354	0.0858111	1.72383	ENSG00000286705
VMH31.5	AC079140.6	0.961865	0.0769308	0.845011	0.195664	ENSG00000286705
X1	AC079140.6	0.295488	0.726296	0.078963	1.76299	ENSG00000286705
X10	AC079140.6	0.999567	0.540763	0.191419	1.30947	ENSG00000286705
X12	AC079140.6	0.299221	0.834913	0.0331816	2.14016	ENSG00000286705
X13	AC079140.6	0.901152	0.874455	0.0256421	2.24322	ENSG00000286705
X14	AC079140.6	0.379138	-0.47386	0.227961	-1.2082	ENSG00000286705
X15	AC079140.6	0.241421	-0.602275	0.125124	-1.53809	ENSG00000286705
X16	AC079140.6	0.994091	0.0201864	0.959092	0.0513375	ENSG00000286705
X17	AC079140.6	0.854527	-0.25688	0.584131	-0.547978	ENSG00000286705
X18	AC079140.6	0.98612	0.0158112	0.967952	0.0402118	ENSG00000286705
X19	AC079140.6	0.830991	0.411026	0.295839	1.0473	ENSG00000286705
X20	AC079140.6	0.91095	0.0853441	0.828311	0.217066	ENSG00000286705
X23	AC079140.6	6.67619e-05	-1.78822	1.15097e-05	-4.46492	ENSG00000286705
X24	AC079140.6	0.319976	-0.801644	0.147649	-1.45179	ENSG00000286705
X27	AC079140.6	0.997098	-0.0334719	0.932221	-0.0851256	ENSG00000286705
X28	AC079140.6	0.550207	-0.354508	0.367335	-0.902896	ENSG00000286705
X29	AC079140.6	0.401055	0.611285	0.119576	1.56119	ENSG00000286705
X3	AC079140.6	0.459208	-0.373753	0.366984	-0.903559	ENSG00000286705
X30	AC079140.6	0.0127591	-1.5845	0.00160707	-3.18486	ENSG00000286705
X5	AC079140.6	0.00229508	-1.40341	0.000310148	-3.65099	ENSG00000286705
X7	AC079140.6	0.0362457	-0.944545	0.0158429	-2.42687	ENSG00000286705
X8	AC079140.6	0.999586	0.210581	0.592502	0.535812	ENSG00000286705
X9	AC079140.6	0.974607	0.0584359	0.924972	0.0942553	ENSG00000286705
ARC31.1	AC009244.2	0.506047	-0.65524	0.124509	-1.54061	ENSG00000286722
ARC31.2	AC009244.2	0.887401	-0.557047	0.191838	-1.30823	ENSG00000286722
ARC31.3	AC009244.2	0.987125	0.059995	0.899958	0.125826	ENSG00000286722
ARC31.4	AC009244.2	0.350866	-0.715525	0.11122	-1.59764	ENSG00000286722
VMH31.1	AC009244.2	0.407265	-0.70781	0.0969248	-1.66537	ENSG00000286722
VMH31.2	AC009244.2	0.845148	-0.404445	0.34366	-0.948519	ENSG00000286722
VMH31.3	AC009244.2	0.437381	-0.569825	0.181801	-1.33846	ENSG00000286722
VMH31.4	AC009244.2	0.722212	-0.829208	0.0516104	-1.95449	ENSG00000286722
VMH31.5	AC009244.2	0.499249	-0.728744	0.0873991	-1.71512	ENSG00000286722
X1	AC009244.2	3.49152e-18	3.97581	1.46754e-21	10.352	ENSG00000286722
X10	AC009244.2	0.00129292	2.07531	2.6266e-06	4.79375	ENSG00000286722
X12	AC009244.2	0.496171	-0.63036	0.139525	-1.48165	ENSG00000286722
X13	AC009244.2	0.901152	-0.829208	0.0516118	-1.95448	ENSG00000286722
X14	AC009244.2	0.551107	-0.361661	0.397183	-0.847926	ENSG00000286722
X15	AC009244.2	0.71965	-0.233377	0.584946	-0.54679	ENSG00000286722
X16	AC009244.2	0.972852	-0.536604	0.208708	-1.25995	ENSG00000286722
X17	AC009244.2	0.501763	0.753019	0.138937	1.48387	ENSG00000286722
X18	AC009244.2	0.500662	0.497353	0.244031	1.16736	ENSG00000286722
X19	AC009244.2	0.675739	-0.829208	0.0516112	-1.95448	ENSG00000286722
X20	AC009244.2	0.404086	-0.568388	0.182919	-1.33503	ENSG00000286722
X23	AC009244.2	0.493514	0.389015	0.38721	0.866001	ENSG00000286722
X24	AC009244.2	0.330692	0.855539	0.154844	1.42637	ENSG00000286722
X27	AC009244.2	0.987117	0.413877	0.33251	0.970704	ENSG00000286722
X28	AC009244.2	0.881194	0.111914	0.793434	0.262097	ENSG00000286722
X29	AC009244.2	0.401008	-0.664051	0.119502	-1.56151	ENSG00000286722
X3	AC009244.2	0.578547	0.310082	0.490883	0.689787	ENSG00000286722
X30	AC009244.2	0.0865664	1.27614	0.0197996	2.34319	ENSG00000286722
X5	AC009244.2	0.0161946	1.21391	0.0042316	2.88332	ENSG00000286722
X7	AC009244.2	0.314596	-0.517399	0.225451	-1.21476	ENSG00000286722
X8	AC009244.2	0.999586	0.336415	0.431001	0.788589	ENSG00000286722
X9	AC009244.2	0.795624	-0.416657	0.536287	-0.61918	ENSG00000286722
ARC31.1	AC135893.1	0.463086	-0.889345	0.0763606	-1.77859	ENSG00000286755
ARC31.2	AC135893.1	0.887401	-0.420915	0.402607	-0.838211	ENSG00000286755
ARC31.3	AC135893.1	0.711247	-0.787352	0.160381	-1.40742	ENSG00000286755
ARC31.4	AC135893.1	0.208356	-1.14011	0.0307985	-2.17033	ENSG00000286755
VMH31.1	AC135893.1	0.382045	-0.87174	0.0823957	-1.74303	ENSG00000286755
VMH31.2	AC135893.1	0.819715	-0.583164	0.24594	-1.16263	ENSG00000286755
VMH31.3	AC135893.1	0.311716	-0.841224	0.0937675	-1.68141	ENSG00000286755
VMH31.4	AC135893.1	0.760484	-0.485887	0.333855	-0.968002	ENSG00000286755
VMH31.5	AC135893.1	0.468234	-0.899372	0.0730841	-1.79888	ENSG00000286755
X1	AC135893.1	0.766914	-0.337175	0.524564	-0.637103	ENSG00000286755
X10	AC135893.1	0.999567	0.0932241	0.860387	0.176039	ENSG00000286755
X12	AC135893.1	0.952577	0.0736835	0.883581	0.146561	ENSG00000286755
X13	AC135893.1	0.901152	-0.736085	0.142776	-1.46954	ENSG00000286755
X14	AC135893.1	0.79204	-0.204705	0.684111	-0.407272	ENSG00000286755
X15	AC135893.1	1.62839e-08	3.17082	6.274e-11	6.79333	ENSG00000286755
X16	AC135893.1	0.972852	-0.567324	0.259037	-1.1309	ENSG00000286755
X17	AC135893.1	0.940825	0.153062	0.798707	0.255257	ENSG00000286755
X18	AC135893.1	0.656384	0.41861	0.405188	0.833616	ENSG00000286755
X19	AC135893.1	0.852755	-0.455577	0.364935	-0.907434	ENSG00000286755
X20	AC135893.1	0.396673	-0.678749	0.176704	-1.35429	ENSG00000286755
X23	AC135893.1	2.20348e-10	3.49131	6.9616e-12	7.15472	ENSG00000286755
X24	AC135893.1	0.552723	-0.661936	0.350302	-0.935524	ENSG00000286755
X27	AC135893.1	0.987117	-0.402943	0.423016	-0.802343	ENSG00000286755
X28	AC135893.1	0.0194257	1.48031	0.00303323	2.98972	ENSG00000286755
X29	AC135893.1	0.242276	-1.08047	0.0310927	-2.1665	ENSG00000286755
X3	AC135893.1	0.143034	0.912144	0.0845178	1.73102	ENSG00000286755
X30	AC135893.1	0.21231	-1.15909	0.0727729	-1.80084	ENSG00000286755
X5	AC135893.1	0.10251	0.990752	0.0481992	1.98405	ENSG00000286755
X7	AC135893.1	0.000102597	2.18765	9.78171e-06	4.50204	ENSG00000286755
X8	AC135893.1	0.999586	-0.0131246	0.979192	-0.0261047	ENSG00000286755
X9	AC135893.1	0.60288	-0.884016	0.264686	-1.11756	ENSG00000286755
ARC31.1	AL022069.3	0.801607	0.183116	0.609558	0.511263	ENSG00000286760
ARC31.2	AL022069.3	0.922975	-0.168046	0.639319	-0.469147	ENSG00000286760
ARC31.3	AL022069.3	0.787661	-0.447246	0.263514	-1.12031	ENSG00000286760
ARC31.4	AL022069.3	0.917714	-0.075185	0.842239	-0.19921	ENSG00000286760
VMH31.1	AL022069.3	0.734006	-0.265309	0.459223	-0.741122	ENSG00000286760
VMH31.2	AL022069.3	0.706793	0.648048	0.0699683	1.81888	ENSG00000286760
VMH31.3	AL022069.3	0.911592	-0.0818349	0.819493	-0.228406	ENSG00000286760
VMH31.4	AL022069.3	0.92308	0.101026	0.778166	0.281974	ENSG00000286760
VMH31.5	AL022069.3	0.911813	0.148147	0.6795	0.413565	ENSG00000286760
X1	AL022069.3	0.75366	-0.252712	0.503355	-0.670062	ENSG00000286760
X10	AL022069.3	0.999567	-0.00445619	0.990589	-0.011806	ENSG00000286760
X12	AL022069.3	0.938453	-0.0695373	0.846255	-0.194074	ENSG00000286760
X13	AL022069.3	0.901152	0.415381	0.246229	1.16192	ENSG00000286760
X14	AL022069.3	0.717736	0.19315	0.590077	0.539328	ENSG00000286760
X15	AL022069.3	0.369863	0.436793	0.222617	1.22224	ENSG00000286760
X16	AL022069.3	0.972852	-0.256079	0.47502	-0.715271	ENSG00000286760
X17	AL022069.3	0.793111	0.314423	0.462132	0.736324	ENSG00000286760
X18	AL022069.3	0.900896	0.100764	0.778717	0.281255	ENSG00000286760
X19	AL022069.3	0.820792	-0.38506	0.28249	-1.07676	ENSG00000286760
X20	AL022069.3	0.557341	-0.348153	0.331261	-0.973219	ENSG00000286760
X23	AL022069.3	0.0372938	0.899688	0.0166732	2.40789	ENSG00000286760
X24	AL022069.3	0.987431	-0.0135715	0.97858	-0.0268728	ENSG00000286760
X27	AL022069.3	0.987117	-0.267859	0.454925	-0.748241	ENSG00000286760
X28	AL022069.3	0.184408	0.639577	0.0737116	1.79494	ENSG00000286760
X29	AL022069.3	0.612872	-0.348502	0.33078	-0.974188	ENSG00000286760
X3	AL022069.3	0.924983	-0.0478601	0.899193	-0.126792	ENSG00000286760
X30	AL022069.3	0.713223	0.303039	0.511422	0.657441	ENSG00000286760
X5	AL022069.3	0.0534099	-0.828895	0.0202191	-2.33521	ENSG00000286760
X7	AL022069.3	0.86284	-0.0822124	0.818655	-0.229485	ENSG00000286760
X8	AL022069.3	0.999586	-0.12815	0.720823	-0.357709	ENSG00000286760
X9	AL022069.3	0.791548	-0.35501	0.529991	-0.628781	ENSG00000286760
ARC31.1	AL110114.1	0.662019	0.320643	0.368279	0.901116	ENSG00000286787
ARC31.2	AL110114.1	0.887401	0.408295	0.251741	1.14844	ENSG00000286787
ARC31.3	AL110114.1	0.928138	-0.192033	0.629556	-0.482868	ENSG00000286787
ARC31.4	AL110114.1	0.361752	0.583687	0.119463	1.56167	ENSG00000286787
VMH31.1	AL110114.1	0.54033	-0.445497	0.210984	-1.25365	ENSG00000286787
VMH31.2	AL110114.1	0.84324	0.345338	0.332498	0.970728	ENSG00000286787
VMH31.3	AL110114.1	0.449828	-0.463195	0.193355	-1.30376	ENSG00000286787
VMH31.4	AL110114.1	0.92218	0.101626	0.775664	0.285241	ENSG00000286787
VMH31.5	AL110114.1	0.974587	0.050494	0.887407	0.141711	ENSG00000286787
X1	AL110114.1	0.939709	0.0738765	0.844091	0.196841	ENSG00000286787
X10	AL110114.1	0.999567	0.122987	0.74336	0.327722	ENSG00000286787
X12	AL110114.1	0.863388	0.138573	0.697568	0.388993	ENSG00000286787
X13	AL110114.1	0.93971	0.155764	0.662241	0.437273	ENSG00000286787
X14	AL110114.1	0.650657	-0.235933	0.508082	-0.662654	ENSG00000286787
X15	AL110114.1	0.31979	0.475728	0.181515	1.33934	ENSG00000286787
X16	AL110114.1	0.972852	0.39937	0.26228	1.12322	ENSG00000286787
X17	AL110114.1	0.529256	0.595772	0.160654	1.4065	ENSG00000286787
X18	AL110114.1	0.00451838	1.29063	0.000251004	3.70751	ENSG00000286787
X19	AL110114.1	0.990581	-0.0316085	0.929377	-0.0887062	ENSG00000286787
X20	AL110114.1	0.967349	-0.0301378	0.932653	-0.084581	ENSG00000286787
X23	AL110114.1	0.0836623	-0.754314	0.0438657	-2.02426	ENSG00000286787
X24	AL110114.1	0.907076	-0.106319	0.832477	-0.211718	ENSG00000286787
X27	AL110114.1	0.987117	-0.322537	0.365461	-0.906439	ENSG00000286787
X28	AL110114.1	0.752566	-0.183565	0.606656	-0.515419	ENSG00000286787
X29	AL110114.1	0.450238	-0.50239	0.158206	-1.4148	ENSG00000286787
X3	AL110114.1	0.887905	-0.0697262	0.852762	-0.185762	ENSG00000286787
X30	AL110114.1	0.220792	-0.80918	0.0771804	-1.77363	ENSG00000286787
X5	AL110114.1	0.0756043	-0.761229	0.0321007	-2.1536	ENSG00000286787
X7	AL110114.1	0.771687	-0.134868	0.705237	-0.378635	ENSG00000286787
X8	AL110114.1	0.996195	-0.307943	0.387583	-0.86532	ENSG00000286787
X9	AL110114.1	0.940049	0.121024	0.829589	0.215424	ENSG00000286787
ARC31.1	AC010624.5	0.452692	0.720965	0.0674949	1.83528	ENSG00000287001
ARC31.2	AC010624.5	0.887401	0.659081	0.0947999	1.67612	ENSG00000287001
ARC31.3	AC010624.5	0.920377	-0.229919	0.602487	-0.521402	ENSG00000287001
ARC31.4	AC010624.5	0.734352	0.249962	0.548346	0.600949	ENSG00000287001
VMH31.1	AC010624.5	0.80793	0.218192	0.58103	0.552506	ENSG00000287001
VMH31.2	AC010624.5	0.949622	-0.114822	0.771539	-0.290636	ENSG00000287001
VMH31.3	AC010624.5	0.9687	0.0325689	0.934363	0.0824291	ENSG00000287001
VMH31.4	AC010624.5	0.841872	0.23286	0.555865	0.589684	ENSG00000287001
VMH31.5	AC010624.5	0.99172	-0.022573	0.954482	-0.0571289	ENSG00000287001
X1	AC010624.5	0.838706	-0.191892	0.644991	-0.461216	ENSG00000287001
X10	AC010624.5	0.999567	0.282307	0.4978	0.678815	ENSG00000287001
X12	AC010624.5	0.70273	0.330914	0.402439	0.83851	ENSG00000287001
X13	AC010624.5	0.901152	0.649911	0.0995059	1.65258	ENSG00000287001
X14	AC010624.5	0.745675	-0.194151	0.623389	-0.491582	ENSG00000287001
X15	AC010624.5	0.552247	-0.336121	0.395035	-0.851796	ENSG00000287001
X16	AC010624.5	0.972852	0.378741	0.337835	0.96005	ENSG00000287001
X17	AC010624.5	0.796717	-0.341761	0.468559	-0.725786	ENSG00000287001
X18	AC010624.5	0.5159	-0.446413	0.258438	-1.13233	ENSG00000287001
X19	AC010624.5	0.960262	-0.127844	0.746468	-0.32361	ENSG00000287001
X20	AC010624.5	0.526878	0.411373	0.297783	1.04309	ENSG00000287001
X23	AC010624.5	0.814569	-0.133754	0.748091	-0.321464	ENSG00000287001
X24	AC010624.5	0.754844	-0.29654	0.594621	-0.532744	ENSG00000287001
X27	AC010624.5	0.99372	-0.0613872	0.876642	-0.155366	ENSG00000287001
X28	AC010624.5	0.850209	-0.128249	0.745683	-0.324648	ENSG00000287001
X29	AC010624.5	0.985218	-0.0147189	0.97031	-0.0372513	ENSG00000287001
X3	AC010624.5	0.930452	-0.0490539	0.90627	-0.117849	ENSG00000287001
X30	AC010624.5	0.534886	-0.512337	0.313822	-1.009	ENSG00000287001
X5	AC010624.5	0.461251	-0.376834	0.340244	-0.955267	ENSG00000287001
X7	AC010624.5	0.072828	-0.82122	0.0371002	-2.09437	ENSG00000287001
X8	AC010624.5	0.992254	-0.363042	0.35827	-0.920139	ENSG00000287001
X9	AC010624.5	0.858862	0.282824	0.650081	0.454125	ENSG00000287001
ARC31.1	AL022162.1	0.772959	-0.228923	0.555844	-0.589715	ENSG00000287024
ARC31.2	AL022162.1	0.956119	0.110936	0.77536	0.285639	ENSG00000287024
ARC31.3	AL022162.1	0.902713	0.265873	0.540065	0.613446	ENSG00000287024
ARC31.4	AL022162.1	0.905986	0.092848	0.820624	0.22695	ENSG00000287024
VMH31.1	AL022162.1	0.683022	-0.336975	0.385746	-0.868679	ENSG00000287024
VMH31.2	AL022162.1	0.991282	-0.0196284	0.959733	-0.0505328	ENSG00000287024
VMH31.3	AL022162.1	0.496207	-0.460721	0.2354	-1.18905	ENSG00000287024
VMH31.4	AL022162.1	0.912923	0.124215	0.749318	0.319845	ENSG00000287024
VMH31.5	AL022162.1	0.680246	-0.479636	0.216688	-1.2381	ENSG00000287024
X1	AL022162.1	0.831237	0.198132	0.628435	0.484449	ENSG00000287024
X10	AL022162.1	0.999567	0.100914	0.805344	0.246664	ENSG00000287024
X12	AL022162.1	0.761826	-0.262178	0.499897	-0.675505	ENSG00000287024
X13	AL022162.1	0.901152	-0.640611	0.0985952	-1.65706	ENSG00000287024
X14	AL022162.1	0.0146409	-1.1835	0.00214563	-3.09728	ENSG00000287024
X15	AL022162.1	0.00343318	1.33367	0.000526941	3.50623	ENSG00000287024
X16	AL022162.1	0.972852	-0.351247	0.365931	-0.90555	ENSG00000287024
X17	AL022162.1	0.691715	0.461181	0.319557	0.997091	ENSG00000287024
X18	AL022162.1	0.451374	0.493936	0.203253	1.27524	ENSG00000287024
X19	AL022162.1	0.911486	-0.215208	0.579775	-0.554341	ENSG00000287024
X20	AL022162.1	0.930669	-0.0663793	0.864421	-0.170902	ENSG00000287024
X23	AL022162.1	0.781893	0.153547	0.70762	0.375426	ENSG00000287024
X24	AL022162.1	0.195848	0.989843	0.0700388	1.81842	ENSG00000287024
X27	AL022162.1	0.987117	-0.263792	0.497263	-0.679664	ENSG00000287024
X28	AL022162.1	0.0125244	1.21162	0.00166919	3.17347	ENSG00000287024
X29	AL022162.1	0.54404	-0.447698	0.248939	-1.15526	ENSG00000287024
X3	AL022162.1	0.123768	-0.73929	0.0702551	-1.817	ENSG00000287024
X30	AL022162.1	0.266041	0.81553	0.102406	1.63851	ENSG00000287024
X5	AL022162.1	0.411201	-0.409261	0.291974	-1.05573	ENSG00000287024
X7	AL022162.1	0.154871	0.648376	0.0945176	1.67756	ENSG00000287024
X8	AL022162.1	0.999586	0.0217618	0.955361	0.056025	ENSG00000287024
X9	AL022162.1	0.92047	0.16899	0.782775	0.275962	ENSG00000287024
ARC31.1	AC097382.3	0.50403	0.658652	0.12313	1.5463	ENSG00000287104
ARC31.2	AC097382.3	0.887401	0.867347	0.0420171	2.04245	ENSG00000287104
ARC31.3	AC097382.3	0.933597	0.21033	0.659851	0.440574	ENSG00000287104
ARC31.4	AC097382.3	0.15626	1.06715	0.0173971	2.39202	ENSG00000287104
VMH31.1	AC097382.3	0.407196	0.710283	0.0962723	1.66865	ENSG00000287104
VMH31.2	AC097382.3	0.884302	0.270442	0.527414	0.632727	ENSG00000287104
VMH31.3	AC097382.3	0.494523	0.509402	0.233484	1.19394	ENSG00000287104
VMH31.4	AC097382.3	0.879456	0.190256	0.656676	0.444969	ENSG00000287104
VMH31.5	AC097382.3	0.817258	0.318178	0.457111	0.744615	ENSG00000287104
X1	AC097382.3	0.98332	-0.0280564	0.950389	-0.0622727	ENSG00000287104
X10	AC097382.3	0.999567	-0.338646	0.452439	-0.752377	ENSG00000287104
X12	AC097382.3	0.424397	0.731704	0.0866038	1.71946	ENSG00000287104
X13	AC097382.3	0.901152	0.6498	0.128272	1.52533	ENSG00000287104
X14	AC097382.3	0.676186	-0.263139	0.538627	-0.615626	ENSG00000287104
X15	AC097382.3	0.0121773	-1.27949	0.00258986	-3.03919	ENSG00000287104
X16	AC097382.3	0.972852	0.648376	0.129117	1.52196	ENSG00000287104
X17	AC097382.3	0.972929	-0.0651286	0.898508	-0.127659	ENSG00000287104
X18	AC097382.3	0.231021	-0.783232	0.0665093	-1.84195	ENSG00000287104
X19	AC097382.3	0.877915	0.325561	0.446731	0.76192	ENSG00000287104
X20	AC097382.3	0.103953	1.00596	0.0182127	2.37481	ENSG00000287104
X23	AC097382.3	0.0113791	-1.28336	0.0041475	-2.88982	ENSG00000287104
X24	AC097382.3	0.916122	-0.116214	0.84726	-0.192789	ENSG00000287104
X27	AC097382.3	0.996609	0.0423856	0.92113	0.0990978	ENSG00000287104
X28	AC097382.3	0.111088	-0.894635	0.0359139	-2.10778	ENSG00000287104
X29	AC097382.3	0.426088	0.634161	0.137751	1.48835	ENSG00000287104
X3	AC097382.3	0.116043	-0.829706	0.0650087	-1.85228	ENSG00000287104
X30	AC097382.3	0.501972	-0.593101	0.28135	-1.07931	ENSG00000287104
X5	AC097382.3	0.131047	-0.784366	0.0661066	-1.84471	ENSG00000287104
X7	AC097382.3	0.000112244	-1.85066	1.10082e-05	-4.4751	ENSG00000287104
X8	AC097382.3	0.999586	0.320404	0.453972	0.749824	ENSG00000287104
X9	AC097382.3	0.364026	-1.14645	0.0886141	-1.70853	ENSG00000287104
ARC31.1	AC009951.6	0.742606	-0.252069	0.50388	-0.669238	ENSG00000287115
ARC31.2	AC009951.6	0.890055	0.279637	0.458358	0.742551	ENSG00000287115
ARC31.3	AC009951.6	0.985925	-0.0595196	0.887633	-0.141425	ENSG00000287115
ARC31.4	AC009951.6	0.213693	-0.844623	0.0328586	-2.14414	ENSG00000287115
VMH31.1	AC009951.6	0.787876	-0.227626	0.546147	-0.604258	ENSG00000287115
VMH31.2	AC009951.6	0.971069	0.0672188	0.858586	0.178334	ENSG00000287115
VMH31.3	AC009951.6	0.571486	-0.379561	0.313947	-1.00874	ENSG00000287115
VMH31.4	AC009951.6	0.825814	0.249959	0.507463	0.663621	ENSG00000287115
VMH31.5	AC009951.6	0.949131	0.097266	0.796539	0.258068	ENSG00000287115
X1	AC009951.6	0.364439	-0.62269	0.116351	-1.57501	ENSG00000287115
X10	AC009951.6	0.999567	0.547241	0.1678	1.38279	ENSG00000287115
X12	AC009951.6	0.838358	-0.172817	0.646842	-0.458635	ENSG00000287115
X13	AC009951.6	0.901152	-0.358881	0.341101	-0.95357	ENSG00000287115
X14	AC009951.6	0.984219	-0.0130494	0.972407	-0.0346202	ENSG00000287115
X15	AC009951.6	0.178663	0.651855	0.0831926	1.73849	ENSG00000287115
X16	AC009951.6	0.972852	0.578087	0.124686	1.53988	ENSG00000287115
X17	AC009951.6	0.992437	0.0166605	0.970468	0.0370541	ENSG00000287115
X18	AC009951.6	0.0718263	0.9532	0.0110595	2.55735	ENSG00000287115
X19	AC009951.6	0.816815	0.414019	0.271966	1.10065	ENSG00000287115
X20	AC009951.6	0.0309189	-1.1199	0.00277538	-3.01761	ENSG00000287115
X23	AC009951.6	0.469868	0.360513	0.363897	0.909405	ENSG00000287115
X24	AC009951.6	0.859851	0.167487	0.752754	0.315311	ENSG00000287115
X27	AC009951.6	0.989536	0.102435	0.785984	0.271783	ENSG00000287115
X28	AC009951.6	0.557193	0.334842	0.374442	0.889565	ENSG00000287115
X29	AC009951.6	0.277325	-0.757518	0.0439057	-2.02387	ENSG00000287115
X3	AC009951.6	0.0533069	-0.893611	0.0239218	-2.2704	ENSG00000287115
X30	AC009951.6	0.438969	0.587209	0.22605	1.21319	ENSG00000287115
X5	AC009951.6	0.0385947	-0.930181	0.0131791	-2.49435	ENSG00000287115
X7	AC009951.6	0.0435037	0.874849	0.0197999	2.34318	ENSG00000287115
X8	AC009951.6	0.504018	0.977611	0.0091458	2.62429	ENSG00000287115
X9	AC009951.6	0.280568	-1.15004	0.0524259	-1.94767	ENSG00000287115
ARC31.1	AC105916.1	0.615902	0.358861	0.296971	1.04484	ENSG00000287117
ARC31.2	AC105916.1	0.991633	-0.0194842	0.954886	-0.0566217	ENSG00000287117
ARC31.3	AC105916.1	0.88891	0.255834	0.505698	0.666385	ENSG00000287117
ARC31.4	AC105916.1	0.573853	0.345674	0.340283	0.955189	ENSG00000287117
VMH31.1	AC105916.1	0.788577	-0.206983	0.547723	-0.601887	ENSG00000287117
VMH31.2	AC105916.1	0.85365	0.299047	0.384927	0.870179	ENSG00000287117
VMH31.3	AC105916.1	0.589112	0.333054	0.333122	0.969474	ENSG00000287117
VMH31.4	AC105916.1	0.9344	-0.0809854	0.81409	-0.235369	ENSG00000287117
VMH31.5	AC105916.1	0.992705	0.0173507	0.959821	0.0504223	ENSG00000287117
X1	AC105916.1	0.963444	-0.0482066	0.894285	-0.133002	ENSG00000287117
X10	AC105916.1	0.999567	0.33291	0.358455	0.919785	ENSG00000287117
X12	AC105916.1	0.994768	-0.00698136	0.983827	-0.0202883	ENSG00000287117
X13	AC105916.1	0.901152	-0.457797	0.183104	-1.33447	ENSG00000287117
X14	AC105916.1	0.315421	0.465869	0.175449	1.35824	ENSG00000287117
X15	AC105916.1	0.995133	-0.00363527	0.991578	-0.0105653	ENSG00000287117
X16	AC105916.1	0.985916	0.0675087	0.844597	0.196193	ENSG00000287117
X17	AC105916.1	0.268294	0.873814	0.0327234	2.14581	ENSG00000287117
X18	AC105916.1	0.754261	-0.212741	0.536622	-0.618671	ENSG00000287117
X19	AC105916.1	0.714169	-0.577674	0.0926845	-1.68701	ENSG00000287117
X20	AC105916.1	0.183056	-0.684045	0.0462545	-2.0017	ENSG00000287117
X23	AC105916.1	0.291133	0.464727	0.199465	1.28603	ENSG00000287117
X24	AC105916.1	0.653574	0.355816	0.463332	0.734352	ENSG00000287117
X27	AC105916.1	0.999851	-0.00974391	0.97743	-0.0283159	ENSG00000287117
X28	AC105916.1	0.966501	-0.0276392	0.936033	-0.0803265	ENSG00000287117
X29	AC105916.1	0.788548	-0.191945	0.577202	-0.558111	ENSG00000287117
X3	AC105916.1	0.874782	0.0745104	0.837278	0.205563	ENSG00000287117
X30	AC105916.1	0.576885	0.407425	0.35777	0.921098	ENSG00000287117
X5	AC105916.1	0.0948612	-0.69389	0.0431676	-2.03105	ENSG00000287117
X7	AC105916.1	0.159782	-0.568159	0.0981637	-1.6592	ENSG00000287117
X8	AC105916.1	0.999586	0.030904	0.928501	0.0898089	ENSG00000287117
X9	AC105916.1	0.807395	-0.321393	0.553836	-0.592716	ENSG00000287117
ARC31.1	AC108488.3	0.932972	0.0617772	0.859784	0.176807	ENSG00000287126
ARC31.2	AC108488.3	0.887401	-0.332021	0.34206	-0.951674	ENSG00000287126
ARC31.3	AC108488.3	0.751991	-0.495602	0.203733	-1.27388	ENSG00000287126
ARC31.4	AC108488.3	0.793591	0.174759	0.635151	0.474994	ENSG00000287126
VMH31.1	AC108488.3	0.671745	-0.315079	0.367284	-0.902993	ENSG00000287126
VMH31.2	AC108488.3	0.950852	-0.0991339	0.77681	-0.283744	ENSG00000287126
VMH31.3	AC108488.3	0.827652	0.148999	0.67002	0.426557	ENSG00000287126
VMH31.4	AC108488.3	0.856758	-0.187454	0.591868	-0.536731	ENSG00000287126
VMH31.5	AC108488.3	0.735211	0.371873	0.28716	1.06635	ENSG00000287126
X1	AC108488.3	0.870768	-0.140063	0.703752	-0.380639	ENSG00000287126
X10	AC108488.3	0.999567	0.0826349	0.822507	0.224526	ENSG00000287126
X12	AC108488.3	0.962374	0.040899	0.906902	0.11705	ENSG00000287126
X13	AC108488.3	0.996502	0.00949013	0.978352	0.027159	ENSG00000287126
X14	AC108488.3	0.799613	-0.137	0.695201	-0.392199	ENSG00000287126
X15	AC108488.3	0.000196404	1.48948	1.49831e-05	4.4042	ENSG00000287126
X16	AC108488.3	0.972852	0.488664	0.161625	1.40323	ENSG00000287126
X17	AC108488.3	0.777749	-0.322148	0.439735	-0.773713	ENSG00000287126
X18	AC108488.3	0.861126	-0.130447	0.709109	-0.373422	ENSG00000287126
X19	AC108488.3	0.762596	0.496334	0.155118	1.42542	ENSG00000287126
X20	AC108488.3	0.530078	-0.361685	0.300585	-1.03704	ENSG00000287126
X23	AC108488.3	0.680297	-0.201247	0.584701	-0.547148	ENSG00000287126
X24	AC108488.3	0.807038	-0.209483	0.670789	-0.425501	ENSG00000287126
X27	AC108488.3	0.987117	-0.321843	0.357086	-0.922411	ENSG00000287126
X28	AC108488.3	0.291722	-0.51018	0.143856	-1.46557	ENSG00000287126
X29	AC108488.3	0.961205	-0.0394544	0.910176	-0.112916	ENSG00000287126
X3	AC108488.3	0.600358	0.240243	0.514184	0.653145	ENSG00000287126
X30	AC108488.3	0.0897159	1.03541	0.0208593	2.32329	ENSG00000287126
X5	AC108488.3	0.64786	0.213541	0.541302	0.611574	ENSG00000287126
X7	AC108488.3	0.427823	-0.339495	0.331215	-0.973312	ENSG00000287126
X8	AC108488.3	0.999586	-0.125811	0.719014	-0.36013	ENSG00000287126
X9	AC108488.3	0.240155	-1.13761	0.0383851	-2.08026	ENSG00000287126
ARC31.1	C2orf27A	0.532038	0.616958	0.15922	1.41135	ENSG00000287151
ARC31.2	C2orf27A	0.897356	0.296339	0.49952	0.676099	ENSG00000287151
ARC31.3	C2orf27A	0.767686	0.592753	0.225982	1.21337	ENSG00000287151
ARC31.4	C2orf27A	0.361196	0.72011	0.118654	1.56511	ENSG00000287151
VMH31.1	C2orf27A	0.153784	1.12843	0.00973056	2.6026	ENSG00000287151
VMH31.2	C2orf27A	0.774429	0.657505	0.13347	1.5048	ENSG00000287151
VMH31.3	C2orf27A	0.155765	0.965799	0.0271594	2.22055	ENSG00000287151
VMH31.4	C2orf27A	0.750305	0.462503	0.291663	1.05642	ENSG00000287151
VMH31.5	C2orf27A	0.443041	0.815978	0.0622913	1.87148	ENSG00000287151
X1	C2orf27A	0.66473	0.403364	0.382779	0.874124	ENSG00000287151
X10	C2orf27A	0.999567	0.531486	0.249904	1.15291	ENSG00000287151
X12	C2orf27A	0.404126	0.777597	0.0757294	1.78245	ENSG00000287151
X13	C2orf27A	0.901152	0.600867	0.170422	1.37428	ENSG00000287151
X14	C2orf27A	0.32417	0.584371	0.182494	1.33633	ENSG00000287151
X15	C2orf27A	0.275494	-0.632304	0.149044	-1.44679	ENSG00000287151
X16	C2orf27A	0.972852	0.36759	0.402155	0.839017	ENSG00000287151
X17	C2orf27A	0.0918021	-1.4736	0.00460295	-2.85594	ENSG00000287151
X18	C2orf27A	0.0577027	-1.15645	0.00804401	-2.66879	ENSG00000287151
X19	C2orf27A	0.915021	-0.238948	0.586166	-0.545013	ENSG00000287151
X20	C2orf27A	0.851476	-0.158261	0.718461	-0.36087	ENSG00000287151
X23	C2orf27A	0.104039	-0.877252	0.057023	-1.9108	ENSG00000287151
X24	C2orf27A	0.393972	-0.786806	0.202906	-1.27622	ENSG00000287151
X27	C2orf27A	0.987117	0.599367	0.171496	1.37083	ENSG00000287151
X28	C2orf27A	0.044124	-1.12799	0.00975829	-2.6016	ENSG00000287151
X29	C2orf27A	0.41586	0.662939	0.130275	1.51735	ENSG00000287151
X3	C2orf27A	5.36986e-07	-2.58831	8.50149e-09	-5.93329	ENSG00000287151
X30	C2orf27A	0.846798	-0.209041	0.711455	-0.370268	ENSG00000287151
X5	C2orf27A	0.00285397	-1.53301	0.00041585	-3.57147	ENSG00000287151
X7	C2orf27A	0.0487739	-0.995207	0.0227691	-2.28957	ENSG00000287151
X8	C2orf27A	0.999586	0.145153	0.740909	0.330969	ENSG00000287151
X9	C2orf27A	0.858862	-0.313124	0.65097	-0.452888	ENSG00000287151
ARC31.1	AC117464.1	0.530464	0.531665	0.15458	1.42729	ENSG00000287158
ARC31.2	AC117464.1	0.887401	0.614167	0.0998899	1.6507	ENSG00000287158
ARC31.3	AC117464.1	0.772134	-0.495729	0.234774	-1.19064	ENSG00000287158
ARC31.4	AC117464.1	0.441351	-0.513225	0.192164	-1.30727	ENSG00000287158
VMH31.1	AC117464.1	0.844004	-0.171791	0.646055	-0.459732	ENSG00000287158
VMH31.2	AC117464.1	0.872276	0.263156	0.481644	0.704574	ENSG00000287158
VMH31.3	AC117464.1	0.94872	-0.0509465	0.891683	-0.136295	ENSG00000287158
VMH31.4	AC117464.1	0.915161	-0.116794	0.754894	-0.31249	ENSG00000287158
VMH31.5	AC117464.1	0.915444	0.149816	0.6888	0.400888	ENSG00000287158
X1	AC117464.1	0.664838	-0.343562	0.383021	-0.873678	ENSG00000287158
X10	AC117464.1	0.999567	-0.163993	0.677282	-0.416599	ENSG00000287158
X12	AC117464.1	0.70539	-0.310392	0.406476	-0.831329	ENSG00000287158
X13	AC117464.1	0.901152	-0.48164	0.197339	-1.29216	ENSG00000287158
X14	AC117464.1	0.501378	-0.353336	0.344576	-0.946717	ENSG00000287158
X15	AC117464.1	0.881299	-0.0920319	0.805671	-0.246241	ENSG00000287158
X16	AC117464.1	0.972852	0.27897	0.455681	0.746987	ENSG00000287158
X17	AC117464.1	0.902558	-0.176529	0.692393	-0.396007	ENSG00000287158
X18	AC117464.1	0.00220675	1.43384	0.000103265	3.93763	ENSG00000287158
X19	AC117464.1	0.86839	0.303916	0.416352	0.81394	ENSG00000287158
X20	AC117464.1	0.0686236	-0.964563	0.00950876	-2.61069	ENSG00000287158
X23	AC117464.1	0.337641	0.461739	0.240712	1.17563	ENSG00000287158
X24	AC117464.1	0.0865574	-1.20871	0.0212925	-2.31542	ENSG00000287158
X27	AC117464.1	0.987117	0.34174	0.360689	0.915511	ENSG00000287158
X28	AC117464.1	0.00745358	1.24097	0.000809843	3.38526	ENSG00000287158
X29	AC117464.1	0.608623	-0.368893	0.323732	-0.98851	ENSG00000287158
X3	AC117464.1	0.503529	-0.323331	0.411747	-0.822016	ENSG00000287158
X30	AC117464.1	0.68582	-0.342172	0.477246	-0.711668	ENSG00000287158
X5	AC117464.1	0.582866	-0.271388	0.467994	-0.72671	ENSG00000287158
X7	AC117464.1	0.137753	-0.649538	0.081706	-1.74698	ENSG00000287158
X8	AC117464.1	0.575914	0.851923	0.022175	2.29979	ENSG00000287158
X9	AC117464.1	0.944169	-0.117127	0.842611	-0.198733	ENSG00000287158
ARC31.1	AC096861.2	0.445526	0.613848	0.063962	1.85959	ENSG00000287207
ARC31.2	AC096861.2	0.887401	0.34732	0.295568	1.04789	ENSG00000287207
ARC31.3	AC096861.2	0.949684	0.132399	0.721226	0.357171	ENSG00000287207
ARC31.4	AC096861.2	0.814709	0.149534	0.669233	0.42764	ENSG00000287207
VMH31.1	AC096861.2	0.355916	0.599483	0.0704733	1.81559	ENSG00000287207
VMH31.2	AC096861.2	0.8225	0.374399	0.25944	1.12994	ENSG00000287207
VMH31.3	AC096861.2	0.865917	0.111462	0.737318	0.335731	ENSG00000287207
VMH31.4	AC096861.2	0.825814	0.22046	0.506971	0.664391	ENSG00000287207
VMH31.5	AC096861.2	0.822911	0.240859	0.468439	0.725981	ENSG00000287207
X1	AC096861.2	0.10368	0.852972	0.0143176	2.46415	ENSG00000287207
X10	AC096861.2	0.999567	-0.0980324	0.779453	-0.280294	ENSG00000287207
X12	AC096861.2	0.92051	0.0782477	0.813866	0.235658	ENSG00000287207
X13	AC096861.2	0.988077	0.0395721	0.905225	0.119168	ENSG00000287207
X14	AC096861.2	0.780987	-0.1413	0.670665	-0.425671	ENSG00000287207
X15	AC096861.2	0.948515	0.0362666	0.9131	0.109226	ENSG00000287207
X16	AC096861.2	0.972852	-0.188461	0.570589	-0.567835	ENSG00000287207
X17	AC096861.2	0.724096	-0.357956	0.366233	-0.904979	ENSG00000287207
X18	AC096861.2	0.946496	0.0556302	0.867063	0.167539	ENSG00000287207
X19	AC096861.2	0.834189	-0.342853	0.301832	-1.03437	ENSG00000287207
X20	AC096861.2	0.377586	-0.465194	0.160885	-1.40572	ENSG00000287207
X23	AC096861.2	0.0871486	-0.695751	0.0460865	-2.00325	ENSG00000287207
X24	AC096861.2	0.767889	0.235964	0.614365	0.504401	ENSG00000287207
X27	AC096861.2	0.987117	0.139174	0.675362	0.419228	ENSG00000287207
X28	AC096861.2	0.259235	0.514198	0.121037	1.55503	ENSG00000287207
X29	AC096861.2	0.488782	0.432829	0.192157	1.30729	ENSG00000287207
X3	AC096861.2	0.00695407	-1.08407	0.00179271	-3.15196	ENSG00000287207
X30	AC096861.2	0.0686093	-1.04301	0.014265	-2.4655	ENSG00000287207
X5	AC096861.2	0.99792	-0.00141938	0.996592	-0.00427473	ENSG00000287207
X7	AC096861.2	0.0710429	-0.694212	0.0359917	-2.10688	ENSG00000287207
X8	AC096861.2	0.999586	-0.237553	0.474577	-0.71599	ENSG00000287207
X9	AC096861.2	0.501577	-0.716802	0.170668	-1.37349	ENSG00000287207
ARC31.1	AC231759.2	0.161302	1.3919	0.00261109	3.03665	ENSG00000287215
ARC31.2	AC231759.2	0.887401	0.975426	0.0356423	2.1109	ENSG00000287215
ARC31.3	AC231759.2	0.634881	0.84483	0.103672	1.63247	ENSG00000287215
ARC31.4	AC231759.2	0.0685544	1.40537	0.00393317	2.90695	ENSG00000287215
VMH31.1	AC231759.2	0.0940351	1.37581	0.00293139	3.00046	ENSG00000287215
VMH31.2	AC231759.2	0.608426	1.11383	0.0163083	2.41613	ENSG00000287215
VMH31.3	AC231759.2	0.0468445	1.34735	0.00358676	2.93653	ENSG00000287215
VMH31.4	AC231759.2	0.722212	1.19711	0.00977878	2.60087	ENSG00000287215
VMH31.5	AC231759.2	0.270067	1.10081	0.0176155	2.38734	ENSG00000287215
X1	AC231759.2	0.128738	-1.13924	0.0197233	-2.34466	ENSG00000287215
X10	AC231759.2	0.999567	0.493934	0.313921	1.00879	ENSG00000287215
X12	AC231759.2	0.829861	0.225266	0.628776	0.483968	ENSG00000287215
X13	AC231759.2	0.939174	0.206082	0.658299	0.442723	ENSG00000287215
X14	AC231759.2	0.218202	-0.758349	0.102901	-1.63615	ENSG00000287215
X15	AC231759.2	0.00368164	-1.58811	0.000575393	-3.48174	ENSG00000287215
X16	AC231759.2	0.972852	0.852699	0.0665093	1.84195	ENSG00000287215
X17	AC231759.2	0.836652	-0.340698	0.539834	-0.613796	ENSG00000287215
X18	AC231759.2	0.126336	-1.03184	0.0261788	-2.23507	ENSG00000287215
X19	AC231759.2	0.685455	-0.87395	0.0599721	-1.88843	ENSG00000287215
X20	AC231759.2	0.894001	0.121055	0.79505	0.259999	ENSG00000287215
X23	AC231759.2	0.000646575	-1.83764	0.000150332	-3.84167	ENSG00000287215
X24	AC231759.2	0.422994	-0.79148	0.227647	-1.20902	ENSG00000287215
X27	AC231759.2	0.987117	0.880182	0.0581605	1.90206	ENSG00000287215
X28	AC231759.2	0.00847049	-1.52249	0.000974329	-3.33214	ENSG00000287215
X29	AC231759.2	0.13689	1.22267	0.00830531	2.65776	ENSG00000287215
X3	AC231759.2	0.000395355	-1.97311	4.56424e-05	-4.14007	ENSG00000287215
X30	AC231759.2	0.450107	-0.7108	0.235558	-1.18864	ENSG00000287215
X5	AC231759.2	0.0339769	-1.17594	0.0111677	-2.55388	ENSG00000287215
X7	AC231759.2	0.00276846	-1.57091	0.000661521	-3.44262	ENSG00000287215
X8	AC231759.2	0.995076	-0.417232	0.37032	-0.897278	ENSG00000287215
X9	AC231759.2	0.936406	0.165166	0.822155	0.224979	ENSG00000287215
ARC31.1	Z84468.2	0.986134	-0.0149789	0.970725	-0.0367308	ENSG00000287225
ARC31.2	Z84468.2	0.887401	0.347865	0.393765	0.854089	ENSG00000287225
ARC31.3	Z84468.2	0.618971	-0.759914	0.0946123	-1.67707	ENSG00000287225
ARC31.4	Z84468.2	0.463337	0.531097	0.216107	1.23967	ENSG00000287225
VMH31.1	Z84468.2	0.187579	0.978577	0.0159665	2.42399	ENSG00000287225
VMH31.2	Z84468.2	0.764396	0.640544	0.115782	1.57748	ENSG00000287225
VMH31.3	Z84468.2	0.0817039	1.0583	0.00910046	2.62603	ENSG00000287225
VMH31.4	Z84468.2	0.856519	0.21977	0.590179	0.53918	ENSG00000287225
VMH31.5	Z84468.2	0.430703	0.770605	0.0582377	1.90147	ENSG00000287225
X1	Z84468.2	0.656929	0.382736	0.373021	0.892216	ENSG00000287225
X10	Z84468.2	0.999567	-0.263327	0.540092	-0.613405	ENSG00000287225
X12	Z84468.2	0.259532	0.926795	0.0225513	2.29329	ENSG00000287225
X13	Z84468.2	0.901152	0.810395	0.0463346	2.00096	ENSG00000287225
X14	Z84468.2	0.0152328	-1.23618	0.00226331	-3.08089	ENSG00000287225
X15	Z84468.2	0.100939	-0.840085	0.0388271	-2.0755	ENSG00000287225
X16	Z84468.2	0.972852	0.507652	0.212975	1.24819	ENSG00000287225
X17	Z84468.2	0.78698	-0.365923	0.452069	-0.752992	ENSG00000287225
X18	Z84468.2	0.825804	0.188127	0.644792	0.461494	ENSG00000287225
X19	Z84468.2	0.712443	0.698265	0.0863197	1.72102	ENSG00000287225
X20	Z84468.2	0.157804	0.850019	0.0365737	2.10028	ENSG00000287225
X23	Z84468.2	0.0621385	-0.925129	0.0307101	-2.17149	ENSG00000287225
X24	Z84468.2	0.0942067	-1.29234	0.0240431	-2.26843	ENSG00000287225
X27	Z84468.2	0.987117	0.207724	0.610724	0.509597	ENSG00000287225
X28	Z84468.2	0.166881	-0.754576	0.0636914	-1.8615	ENSG00000287225
X29	Z84468.2	0.546296	0.467369	0.251636	1.14869	ENSG00000287225
X3	Z84468.2	0.114231	-0.795302	0.0635771	-1.86231	ENSG00000287225
X30	Z84468.2	0.0308137	-1.46714	0.00493235	-2.83329	ENSG00000287225
X5	Z84468.2	0.179099	-0.672019	0.0988512	-1.6558	ENSG00000287225
X7	Z84468.2	0.012519	-1.15699	0.00430251	-2.87792	ENSG00000287225
X8	Z84468.2	0.869669	-0.580028	0.154568	-1.42733	ENSG00000287225
X9	Z84468.2	0.944464	-0.12596	0.844822	-0.195906	ENSG00000287225
ARC31.1	AL392086.3	0.956773	-0.0422501	0.906132	-0.118023	ENSG00000287277
ARC31.2	AL392086.3	0.936106	0.133886	0.708621	0.374079	ENSG00000287277
ARC31.3	AL392086.3	0.773098	0.472942	0.23656	1.1861	ENSG00000287277
ARC31.4	AL392086.3	0.584057	-0.351725	0.351007	-0.934153	ENSG00000287277
VMH31.1	AL392086.3	0.781406	0.221157	0.53694	0.618188	ENSG00000287277
VMH31.2	AL392086.3	0.515734	0.972342	0.00630755	2.75153	ENSG00000287277
VMH31.3	AL392086.3	0.747791	-0.218582	0.541689	-0.610989	ENSG00000287277
VMH31.4	AL392086.3	0.943641	-0.0714168	0.842008	-0.199506	ENSG00000287277
VMH31.5	AL392086.3	0.593189	0.521259	0.14498	1.46145	ENSG00000287277
X1	AL392086.3	0.631392	-0.357456	0.343201	-0.949423	ENSG00000287277
X10	AL392086.3	0.999567	-0.122188	0.746112	-0.324081	ENSG00000287277
X12	AL392086.3	0.809573	0.194396	0.587344	0.543299	ENSG00000287277
X13	AL392086.3	0.954584	-0.129038	0.718717	-0.360527	ENSG00000287277
X14	AL392086.3	0.909208	0.0657629	0.854363	0.183719	ENSG00000287277
X15	AL392086.3	0.363974	0.441481	0.217247	1.23659	ENSG00000287277
X16	AL392086.3	0.972852	0.560208	0.117157	1.57153	ENSG00000287277
X17	AL392086.3	0.308495	-0.85202	0.0454477	-2.00921	ENSG00000287277
X18	AL392086.3	0.227946	0.658859	0.0651343	1.85141	ENSG00000287277
X19	AL392086.3	0.635719	-0.773809	0.0301228	-2.17925	ENSG00000287277
X20	AL392086.3	0.772654	-0.189971	0.595878	-0.530928	ENSG00000287277
X23	AL392086.3	0.720913	-0.179875	0.633527	-0.477277	ENSG00000287277
X24	AL392086.3	0.106656	-1.09943	0.0288026	-2.19719	ENSG00000287277
X27	AL392086.3	0.991547	-0.0721917	0.840318	-0.201669	ENSG00000287277
X28	AL392086.3	0.156236	0.677179	0.0579633	1.90356	ENSG00000287277
X29	AL392086.3	0.594139	-0.365624	0.307079	-1.02318	ENSG00000287277
X3	AL392086.3	0.763726	0.145391	0.70006	0.385623	ENSG00000287277
X30	AL392086.3	0.28217	-0.730221	0.112603	-1.59146	ENSG00000287277
X5	AL392086.3	0.333296	-0.437571	0.22136	-1.22557	ENSG00000287277
X7	AL392086.3	0.771999	-0.135328	0.705588	-0.378163	ENSG00000287277
X8	AL392086.3	0.999586	0.251074	0.483288	0.701932	ENSG00000287277
X9	AL392086.3	0.577995	-0.666196	0.237743	-1.1831	ENSG00000287277
ARC31.1	AL096814.2	0.37974	0.809029	0.0329999	2.14239	ENSG00000287363
ARC31.2	AL096814.2	0.887401	0.53855	0.156738	1.41983	ENSG00000287363
ARC31.3	AL096814.2	0.921202	0.218893	0.606735	0.515305	ENSG00000287363
ARC31.4	AL096814.2	0.273265	0.751308	0.0603768	1.88544	ENSG00000287363
VMH31.1	AL096814.2	0.0678272	1.2058	0.00140643	3.22463	ENSG00000287363
VMH31.2	AL096814.2	0.79823	0.509273	0.180601	1.34216	ENSG00000287363
VMH31.3	AL096814.2	0.0906187	0.963815	0.0109498	2.56089	ENSG00000287363
VMH31.4	AL096814.2	0.722212	1.04411	0.00579963	2.77966	ENSG00000287363
VMH31.5	AL096814.2	0.425191	0.725963	0.0559147	1.91945	ENSG00000287363
X1	AL096814.2	0.457918	0.539009	0.178516	1.34863	ENSG00000287363
X10	AL096814.2	0.999567	-0.106864	0.789992	-0.266568	ENSG00000287363
X12	AL096814.2	0.499443	0.557406	0.142672	1.46993	ENSG00000287363
X13	AL096814.2	0.901152	0.360362	0.343808	0.948228	ENSG00000287363
X14	AL096814.2	0.0314629	-1.03334	0.00633004	-2.75034	ENSG00000287363
X15	AL096814.2	0.0114486	-1.1479	0.00238436	-3.06482	ENSG00000287363
X16	AL096814.2	0.972852	0.734496	0.0530787	1.94227	ENSG00000287363
X17	AL096814.2	0.725286	-0.408512	0.36832	-0.90104	ENSG00000287363
X18	AL096814.2	0.647439	-0.324076	0.394632	-0.852524	ENSG00000287363
X19	AL096814.2	0.798751	-0.447555	0.239504	-1.17866	ENSG00000287363
X20	AL096814.2	0.136224	0.829451	0.0287889	2.19738	ENSG00000287363
X23	AL096814.2	0.00117064	-1.43566	0.000295697	-3.66379	ENSG00000287363
X24	AL096814.2	0.09228	-1.21271	0.0232849	-2.28089	ENSG00000287363
X27	AL096814.2	0.987117	-0.378734	0.319731	-0.996731	ENSG00000287363
X28	AL096814.2	0.276456	-0.570876	0.133216	-1.50579	ENSG00000287363
X29	AL096814.2	0.443063	0.545043	0.151774	1.4371	ENSG00000287363
X3	AL096814.2	0.190779	-0.619678	0.121791	-1.55187	ENSG00000287363
X30	AL096814.2	0.271566	-0.791331	0.105823	-1.62234	ENSG00000287363
X5	AL096814.2	0.00143246	-1.4179	0.000164405	-3.81852	ENSG00000287363
X7	AL096814.2	0.000910994	-1.4179	0.000164266	-3.81873	ENSG00000287363
X8	AL096814.2	0.999586	-0.214631	0.57306	-0.564196	ENSG00000287363
X9	AL096814.2	0.850764	0.284943	0.635165	0.474974	ENSG00000287363
ARC31.1	AL627316.1	0.497898	-0.675027	0.11425	-1.58418	ENSG00000287372
ARC31.2	AL627316.1	0.972361	-0.0803071	0.851274	-0.187661	ENSG00000287372
ARC31.3	AL627316.1	0.692535	-0.696638	0.144464	-1.46334	ENSG00000287372
ARC31.4	AL627316.1	0.36196	-0.700482	0.11975	-1.56045	ENSG00000287372
VMH31.1	AL627316.1	0.259655	-0.908715	0.0331776	-2.14021	ENSG00000287372
VMH31.2	AL627316.1	0.887552	-0.258767	0.54563	-0.605038	ENSG00000287372
VMH31.3	AL627316.1	0.254394	-0.789481	0.0645046	-1.85579	ENSG00000287372
VMH31.4	AL627316.1	0.736991	-0.50183	0.240796	-1.17542	ENSG00000287372
VMH31.5	AL627316.1	0.660564	-0.550591	0.197991	-1.29027	ENSG00000287372
X1	AL627316.1	0.971698	0.0471529	0.916765	0.104601	ENSG00000287372
X10	AL627316.1	0.999567	0.227561	0.613929	0.505022	ENSG00000287372
X12	AL627316.1	0.507849	-0.617057	0.148958	-1.44709	ENSG00000287372
X13	AL627316.1	0.901152	-0.78894	0.0646957	-1.85445	ENSG00000287372
X14	AL627316.1	0.563865	-0.35143	0.411671	-0.822151	ENSG00000287372
X15	AL627316.1	0.0316435	1.11584	0.00877151	2.63884	ENSG00000287372
X16	AL627316.1	0.972852	-0.299978	0.483531	-0.701543	ENSG00000287372
X17	AL627316.1	0.688571	-0.511955	0.315907	-1.00465	ENSG00000287372
X18	AL627316.1	4.91997e-06	2.2651	5.8247e-08	5.57059	ENSG00000287372
X19	AL627316.1	0.779721	-0.545341	0.202318	-1.27789	ENSG00000287372
X20	AL627316.1	0.176438	-0.861061	0.0436552	-2.0263	ENSG00000287372
X23	AL627316.1	0.064908	0.961803	0.0323153	2.1509	ENSG00000287372
X24	AL627316.1	0.404683	-0.751718	0.212449	-1.24963	ENSG00000287372
X27	AL627316.1	0.987117	-0.197748	0.644257	-0.462241	ENSG00000287372
X28	AL627316.1	6.65666e-06	2.36802	1.31021e-08	5.85322	ENSG00000287372
X29	AL627316.1	0.585099	-0.447992	0.295142	-1.04882	ENSG00000287372
X3	AL627316.1	0.539806	0.340679	0.450034	0.75639	ENSG00000287372
X30	AL627316.1	0.901968	0.135601	0.805737	0.246155	ENSG00000287372
X5	AL627316.1	0.285434	0.573158	0.180158	1.34353	ENSG00000287372
X7	AL627316.1	0.202448	0.645006	0.131297	1.51331	ENSG00000287372
X8	AL627316.1	0.123661	1.72256	4.50567e-05	4.14321	ENSG00000287372
X9	AL627316.1	0.471332	-0.970225	0.1501	-1.44302	ENSG00000287372
ARC31.1	AC027601.6	0.532038	0.559739	0.15941	1.41071	ENSG00000287431
ARC31.2	AC027601.6	0.952962	-0.120888	0.761598	-0.303671	ENSG00000287431
ARC31.3	AC027601.6	0.845199	0.382935	0.389117	0.862523	ENSG00000287431
ARC31.4	AC027601.6	0.389559	0.61647	0.141178	1.47547	ENSG00000287431
VMH31.1	AC027601.6	0.922967	-0.101288	0.799345	-0.25443	ENSG00000287431
VMH31.2	AC027601.6	0.805272	0.506785	0.202826	1.27644	ENSG00000287431
VMH31.3	AC027601.6	0.494934	0.473581	0.23408	1.19241	ENSG00000287431
VMH31.4	AC027601.6	0.722212	0.74877	0.0594565	1.89228	ENSG00000287431
VMH31.5	AC027601.6	0.979851	-0.0475368	0.905043	-0.119398	ENSG00000287431
X1	AC027601.6	0.70966	-0.323857	0.440151	-0.773008	ENSG00000287431
X10	AC027601.6	0.999567	0.155181	0.711581	0.370099	ENSG00000287431
X12	AC027601.6	0.751991	0.278906	0.483803	0.701106	ENSG00000287431
X13	AC027601.6	0.901152	0.518971	0.192149	1.30731	ENSG00000287431
X14	AC027601.6	0.275659	-0.581967	0.14342	-1.46717	ENSG00000287431
X15	AC027601.6	0.660141	-0.260775	0.512667	-0.655503	ENSG00000287431
X16	AC027601.6	0.976201	0.128925	0.746275	0.323866	ENSG00000287431
X17	AC027601.6	0.448088	0.77593	0.101797	1.64144	ENSG00000287431
X18	AC027601.6	0.925496	-0.0870785	0.827014	-0.218731	ENSG00000287431
X19	AC027601.6	0.601764	-0.927585	0.0193461	-2.35199	ENSG00000287431
X20	AC027601.6	0.234057	-0.720587	0.0697614	-1.82023	ENSG00000287431
X23	AC027601.6	0.766951	0.167857	0.689154	0.400406	ENSG00000287431
X24	AC027601.6	0.0142456	1.73402	0.00184918	3.14258	ENSG00000287431
X27	AC027601.6	0.991547	0.0775384	0.845719	0.194758	ENSG00000287431
X28	AC027601.6	0.710371	-0.236913	0.552024	-0.595429	ENSG00000287431
X29	AC027601.6	0.569794	0.429912	0.280167	1.08198	ENSG00000287431
X3	AC027601.6	0.0129802	-1.20059	0.00396998	-2.90395	ENSG00000287431
X30	AC027601.6	0.0874861	1.18709	0.0200774	2.33789	ENSG00000287431
X5	AC027601.6	0.00692078	-1.26557	0.00135313	-3.23608	ENSG00000287431
X7	AC027601.6	0.0030862	-1.32907	0.000755606	-3.405	ENSG00000287431
X8	AC027601.6	0.999586	-0.0772011	0.846382	-0.193912	ENSG00000287431
X9	AC027601.6	0.852592	0.294559	0.639146	0.46939	ENSG00000287431
ARC31.1	AC069404.1	0.0423776	1.38464	0.000190247	3.78051	ENSG00000287435
ARC31.2	AC069404.1	0.887401	0.817214	0.0288881	2.19601	ENSG00000287435
ARC31.3	AC069404.1	0.424332	0.90435	0.0303498	2.17624	ENSG00000287435
ARC31.4	AC069404.1	0.00039259	1.85251	1.78762e-06	4.87653	ENSG00000287435
VMH31.1	AC069404.1	0.340538	0.695377	0.0632888	1.86435	ENSG00000287435
VMH31.2	AC069404.1	0.77831	0.557163	0.137173	1.49055	ENSG00000287435
VMH31.3	AC069404.1	0.324506	0.614473	0.101	1.64529	ENSG00000287435
VMH31.4	AC069404.1	0.722212	0.904253	0.0155198	2.43449	ENSG00000287435
VMH31.5	AC069404.1	0.790669	0.316051	0.399748	0.843322	ENSG00000287435
X1	AC069404.1	0.628052	-0.377776	0.339214	-0.957309	ENSG00000287435
X10	AC069404.1	0.999567	-0.567658	0.150575	-1.44134	ENSG00000287435
X12	AC069404.1	0.464503	-0.592132	0.114085	-1.58491	ENSG00000287435
X13	AC069404.1	0.923092	0.234151	0.532839	0.624431	ENSG00000287435
X14	AC069404.1	0.0158504	-1.13099	0.00239923	-3.0629	ENSG00000287435
X15	AC069404.1	0.0114843	-1.13099	0.00239822	-3.06303	ENSG00000287435
X16	AC069404.1	0.972852	0.280512	0.4549	0.748283	ENSG00000287435
X17	AC069404.1	0.604974	0.54142	0.226224	1.21274	ENSG00000287435
X18	AC069404.1	0.117807	-0.847141	0.0234625	-2.27794	ENSG00000287435
X19	AC069404.1	0.818449	-0.409712	0.274804	-1.09415	ENSG00000287435
X20	AC069404.1	0.152744	-0.79032	0.0346363	-2.12265	ENSG00000287435
X23	AC069404.1	0.0818167	-0.798663	0.0427224	-2.03543	ENSG00000287435
X24	AC069404.1	0.893931	-0.127313	0.809915	-0.240756	ENSG00000287435
X27	AC069404.1	0.99087	-0.0937288	0.80291	-0.249812	ENSG00000287435
X28	AC069404.1	0.360339	-0.484655	0.196209	-1.29543	ENSG00000287435
X29	AC069404.1	0.616519	0.361637	0.335188	0.965333	ENSG00000287435
X3	AC069404.1	0.991214	-0.00566515	0.988575	-0.0143316	ENSG00000287435
X30	AC069404.1	0.139106	-0.99503	0.0388523	-2.07523	ENSG00000287435
X5	AC069404.1	0.298912	0.489302	0.191932	1.30795	ENSG00000287435
X7	AC069404.1	0.0077841	-1.13099	0.00239712	-3.06317	ENSG00000287435
X8	AC069404.1	0.756522	-0.660512	0.0778183	-1.7698	ENSG00000287435
X9	AC069404.1	0.896467	0.204581	0.729703	0.345856	ENSG00000287435
ARC31.1	AC110620.2	0.93564	0.063604	0.864394	0.170937	ENSG00000287463
ARC31.2	AC110620.2	0.991356	0.0219222	0.953063	0.0589126	ENSG00000287463
ARC31.3	AC110620.2	0.526324	-0.789499	0.0568344	-1.91226	ENSG00000287463
ARC31.4	AC110620.2	0.331734	-0.649866	0.0968091	-1.66596	ENSG00000287463
VMH31.1	AC110620.2	0.192905	0.88381	0.017087	2.39874	ENSG00000287463
VMH31.2	AC110620.2	0.880589	0.242697	0.514474	0.652694	ENSG00000287463
VMH31.3	AC110620.2	0.338549	0.59529	0.10916	1.60695	ENSG00000287463
VMH31.4	AC110620.2	0.726256	0.489017	0.188511	1.31812	ENSG00000287463
VMH31.5	AC110620.2	0.803157	0.294108	0.429457	0.791237	ENSG00000287463
X1	AC110620.2	0.205381	-0.792978	0.0425006	-2.03763	ENSG00000287463
X10	AC110620.2	0.999567	-0.363705	0.353523	-0.929278	ENSG00000287463
X12	AC110620.2	0.868952	0.139454	0.708043	0.374856	ENSG00000287463
X13	AC110620.2	0.92715	-0.216804	0.560369	-0.582971	ENSG00000287463
X14	AC110620.2	0.226068	-0.597046	0.108109	-1.61176	ENSG00000287463
X15	AC110620.2	0.461984	0.380794	0.306091	1.02528	ENSG00000287463
X16	AC110620.2	0.972852	0.44248	0.234235	1.19202	ENSG00000287463
X17	AC110620.2	0.980466	-0.0399935	0.928266	-0.090105	ENSG00000287463
X18	AC110620.2	0.000217137	1.66203	5.54448e-06	4.62977	ENSG00000287463
X19	AC110620.2	0.772238	-0.487747	0.189665	-1.31467	ENSG00000287463
X20	AC110620.2	0.0428797	-1.04847	0.00458385	-2.8573	ENSG00000287463
X23	AC110620.2	0.685399	0.211222	0.59014	0.539237	ENSG00000287463
X24	AC110620.2	0.847309	-0.178074	0.734399	-0.339609	ENSG00000287463
X27	AC110620.2	0.987117	0.218959	0.556477	0.588769	ENSG00000287463
X28	AC110620.2	0.649418	0.265386	0.475896	0.713854	ENSG00000287463
X29	AC110620.2	0.713894	-0.271947	0.465064	-0.731508	ENSG00000287463
X3	AC110620.2	0.725689	-0.175292	0.654976	-0.447326	ENSG00000287463
X30	AC110620.2	0.279632	-0.762144	0.111128	-1.59805	ENSG00000287463
X5	AC110620.2	0.447591	-0.364578	0.327188	-0.981462	ENSG00000287463
X7	AC110620.2	0.793204	-0.127891	0.731244	-0.343804	ENSG00000287463
X8	AC110620.2	0.86959	0.53206	0.152392	1.43493	ENSG00000287463
X9	AC110620.2	0.521439	-0.771982	0.187974	-1.31973	ENSG00000287463
ARC31.1	AL359764.2	0.354796	1.00412	0.0260194	2.23748	ENSG00000287516
ARC31.2	AL359764.2	0.887401	0.643332	0.154886	1.42622	ENSG00000287516
ARC31.3	AL359764.2	0.820184	0.48216	0.340116	0.955519	ENSG00000287516
ARC31.4	AL359764.2	0.215679	1.00959	0.0336825	2.13405	ENSG00000287516
VMH31.1	AL359764.2	0.536624	0.570254	0.207507	1.26329	ENSG00000287516
VMH31.2	AL359764.2	0.660189	0.924684	0.0405142	2.05774	ENSG00000287516
VMH31.3	AL359764.2	0.0976526	1.12722	0.0123613	2.5175	ENSG00000287516
VMH31.4	AL359764.2	0.722212	0.831685	0.0655987	1.84819	ENSG00000287516
VMH31.5	AL359764.2	0.518213	0.749348	0.0973241	1.66338	ENSG00000287516
X1	AL359764.2	0.078735	1.23089	0.00947741	2.61185	ENSG00000287516
X10	AL359764.2	0.999567	-0.106499	0.823402	-0.223376	ENSG00000287516
X12	AL359764.2	0.412383	0.792301	0.0795186	1.75971	ENSG00000287516
X13	AL359764.2	0.901152	0.732105	0.105314	1.62473	ENSG00000287516
X14	AL359764.2	0.433146	-0.492617	0.276394	-1.09052	ENSG00000287516
X15	AL359764.2	0.559861	-0.378985	0.402551	-0.838311	ENSG00000287516
X16	AL359764.2	0.972852	0.505608	0.263905	1.11939	ENSG00000287516
X17	AL359764.2	0.504885	-0.79456	0.140731	-1.47714	ENSG00000287516
X18	AL359764.2	0.0692623	-1.15346	0.0104512	-2.57742	ENSG00000287516
X19	AL359764.2	0.813524	0.50673	0.262842	1.12189	ENSG00000287516
X20	AL359764.2	0.858901	-0.155187	0.731922	-0.342902	ENSG00000287516
X23	AL359764.2	0.00200183	-1.63222	0.000547892	-3.49539	ENSG00000287516
X24	AL359764.2	0.0375894	-1.71772	0.00678585	-2.72687	ENSG00000287516
X27	AL359764.2	0.987117	-0.213197	0.637878	-0.471167	ENSG00000287516
X28	AL359764.2	0.000976557	-1.81884	4.64506e-05	-4.1358	ENSG00000287516
X29	AL359764.2	0.503751	0.568956	0.208549	1.26039	ENSG00000287516
X3	AL359764.2	0.00878354	-1.43698	0.00240647	-3.06196	ENSG00000287516
X30	AL359764.2	0.337626	-0.841009	0.148578	-1.44845	ENSG00000287516
X5	AL359764.2	0.0785793	-0.957656	0.0338263	-2.13232	ENSG00000287516
X7	AL359764.2	0.380205	-0.482293	0.286559	-1.06768	ENSG00000287516
X8	AL359764.2	0.855001	-0.666532	0.140488	-1.47805	ENSG00000287516
X9	AL359764.2	0.693432	-0.625152	0.381181	-0.877066	ENSG00000287516
ARC31.1	AL731533.3	0.603615	-0.428519	0.27552	-1.09251	ENSG00000287560
ARC31.2	AL731533.3	0.901465	-0.252774	0.520366	-0.64357	ENSG00000287560
ARC31.3	AL731533.3	0.790577	-0.477634	0.276347	-1.09063	ENSG00000287560
ARC31.4	AL731533.3	0.44503	-0.53482	0.196166	-1.29555	ENSG00000287560
VMH31.1	AL731533.3	0.434308	-0.618465	0.115126	-1.58034	ENSG00000287560
VMH31.2	AL731533.3	0.879312	-0.259498	0.509318	-0.660722	ENSG00000287560
VMH31.3	AL731533.3	0.120804	-0.926209	0.0179831	-2.37958	ENSG00000287560
VMH31.4	AL731533.3	0.750305	-0.417622	0.287942	-1.06461	ENSG00000287560
VMH31.5	AL731533.3	0.808341	-0.305391	0.437322	-0.777805	ENSG00000287560
X1	AL731533.3	0.690488	0.336293	0.416774	0.813201	ENSG00000287560
X10	AL731533.3	0.633218	0.989798	0.0163683	2.41476	ENSG00000287560
X12	AL731533.3	0.793846	0.229278	0.559891	0.583682	ENSG00000287560
X13	AL731533.3	0.982741	0.0731464	0.852489	0.186111	ENSG00000287560
X14	AL731533.3	0.608071	0.290146	0.460558	0.738919	ENSG00000287560
X15	AL731533.3	0.025369	1.06144	0.00661293	2.7356	ENSG00000287560
X16	AL731533.3	0.975185	-0.140768	0.72044	-0.358222	ENSG00000287560
X17	AL731533.3	0.487647	-0.711934	0.128445	-1.52464	ENSG00000287560
X18	AL731533.3	0.0886065	0.950305	0.0151764	2.44275	ENSG00000287560
X19	AL731533.3	0.834936	0.404895	0.302916	1.03205	ENSG00000287560
X20	AL731533.3	0.0784125	-0.986572	0.0116759	-2.53799	ENSG00000287560
X23	AL731533.3	0.0239261	1.06152	0.00996935	2.59408	ENSG00000287560
X24	AL731533.3	0.267853	-0.877449	0.112733	-1.59088	ENSG00000287560
X27	AL731533.3	0.987937	0.143857	0.714569	0.366086	ENSG00000287560
X28	AL731533.3	0.0298092	1.08398	0.00553585	2.79515	ENSG00000287560
X29	AL731533.3	0.690933	-0.308469	0.43271	-0.785663	ENSG00000287560
X3	AL731533.3	0.307844	-0.506799	0.220763	-1.22716	ENSG00000287560
X30	AL731533.3	0.52508	-0.519031	0.304969	-1.02767	ENSG00000287560
X5	AL731533.3	0.66049	-0.231035	0.556862	-0.588195	ENSG00000287560
X7	AL731533.3	0.399533	0.403281	0.304792	1.02804	ENSG00000287560
X8	AL731533.3	0.365089	1.22897	0.00162679	3.1812	ENSG00000287560
X9	AL731533.3	0.181705	-1.41436	0.0219839	-2.30313	ENSG00000287560
ARC31.1	AL109615.4	0.60296	0.434297	0.273608	1.09688	ENSG00000287562
ARC31.2	AL109615.4	0.887401	0.383198	0.334172	0.967366	ENSG00000287562
ARC31.3	AL109615.4	0.677774	0.666118	0.132243	1.50959	ENSG00000287562
ARC31.4	AL109615.4	0.969849	0.0297268	0.943344	0.0711295	ENSG00000287562
VMH31.1	AL109615.4	0.426337	0.63451	0.109287	1.60638	ENSG00000287562
VMH31.2	AL109615.4	0.980107	0.0492222	0.901352	0.124062	ENSG00000287562
VMH31.3	AL109615.4	0.831775	-0.165825	0.6762	-0.418081	ENSG00000287562
VMH31.4	AL109615.4	0.782304	0.33683	0.396028	0.850005	ENSG00000287562
VMH31.5	AL109615.4	0.946876	0.106986	0.787599	0.269681	ENSG00000287562
X1	AL109615.4	0.139935	-0.948158	0.0227897	-2.28922	ENSG00000287562
X10	AL109615.4	0.999567	0.0921801	0.825577	0.220578	ENSG00000287562
X12	AL109615.4	0.304611	0.834915	0.0348035	2.12067	ENSG00000287562
X13	AL109615.4	0.989806	0.0350474	0.929673	0.0883338	ENSG00000287562
X14	AL109615.4	0.644642	-0.266644	0.501746	-0.672592	ENSG00000287562
X15	AL109615.4	0.65488	-0.263213	0.507251	-0.663954	ENSG00000287562
X16	AL109615.4	0.972852	0.658852	0.0962931	1.66855	ENSG00000287562
X17	AL109615.4	0.743586	-0.406217	0.39082	-0.859425	ENSG00000287562
X18	AL109615.4	0.374504	-0.576423	0.145877	-1.45819	ENSG00000287562
X19	AL109615.4	0.762596	-0.560906	0.157089	-1.41862	ENSG00000287562
X20	AL109615.4	0.967025	0.0344744	0.930819	0.0868905	ENSG00000287562
X23	AL109615.4	0.428276	-0.412028	0.32414	-0.987676	ENSG00000287562
X24	AL109615.4	0.781562	-0.26684	0.633465	-0.477364	ENSG00000287562
X27	AL109615.4	0.987117	0.41695	0.293276	1.05289	ENSG00000287562
X28	AL109615.4	0.680243	0.259799	0.512791	0.65531	ENSG00000287562
X29	AL109615.4	0.958604	-0.0487652	0.902263	-0.122912	ENSG00000287562
X3	AL109615.4	0.316679	-0.502565	0.22904	-1.20539	ENSG00000287562
X30	AL109615.4	0.692822	-0.356505	0.485387	-0.698565	ENSG00000287562
X5	AL109615.4	0.66049	-0.233198	0.556901	-0.588136	ENSG00000287562
X7	AL109615.4	0.451341	-0.366813	0.355223	-0.925995	ENSG00000287562
X8	AL109615.4	0.999586	0.111154	0.779534	0.280188	ENSG00000287562
X9	AL109615.4	0.814453	-0.360705	0.564448	-0.576914	ENSG00000287562
ARC31.1	AC092924.2	0.587032	-0.431118	0.247226	-1.15947	ENSG00000287706
ARC31.2	AC092924.2	0.887401	-0.471888	0.205222	-1.26968	ENSG00000287706
ARC31.3	AC092924.2	0.762152	-0.51163	0.21867	-1.23276	ENSG00000287706
ARC31.4	AC092924.2	0.349643	-0.626577	0.10999	-1.60318	ENSG00000287706
VMH31.1	AC092924.2	0.282816	-0.757697	0.0414859	-2.0478	ENSG00000287706
VMH31.2	AC092924.2	0.981581	-0.0414085	0.911608	-0.111108	ENSG00000287706
VMH31.3	AC092924.2	0.372765	-0.559946	0.13255	-1.50839	ENSG00000287706
VMH31.4	AC092924.2	0.838359	-0.230526	0.536438	-0.61895	ENSG00000287706
VMH31.5	AC092924.2	0.732583	-0.3989	0.284412	-1.07246	ENSG00000287706
X1	AC092924.2	0.831264	-0.190004	0.628616	-0.484194	ENSG00000287706
X10	AC092924.2	0.999567	0.146131	0.709929	0.372319	ENSG00000287706
X12	AC092924.2	0.657289	-0.36122	0.33246	-0.970804	ENSG00000287706
X13	AC092924.2	0.910292	-0.287741	0.440244	-0.772852	ENSG00000287706
X14	AC092924.2	0.065714	0.875655	0.0183263	2.37247	ENSG00000287706
X15	AC092924.2	0.00461433	1.24263	0.000767062	3.40072	ENSG00000287706
X16	AC092924.2	0.972852	0.561275	0.131645	1.51194	ENSG00000287706
X17	AC092924.2	0.973769	-0.0528288	0.905486	-0.118839	ENSG00000287706
X18	AC092924.2	0.000910358	1.52482	3.33532e-05	4.21578	ENSG00000287706
X19	AC092924.2	0.967939	-0.098458	0.791806	-0.264211	ENSG00000287706
X20	AC092924.2	0.407822	-0.49194	0.186555	-1.32399	ENSG00000287706
X23	AC092924.2	0.0875711	0.779875	0.0463713	2.00062	ENSG00000287706
X24	AC092924.2	0.591276	-0.45056	0.391133	-0.858858	ENSG00000287706
X27	AC092924.2	0.987117	-0.235067	0.52844	-0.631154	ENSG00000287706
X28	AC092924.2	0.0268925	1.04531	0.0047743	2.84398	ENSG00000287706
X29	AC092924.2	0.392395	-0.590727	0.112482	-1.592	ENSG00000287706
X3	AC092924.2	0.636273	-0.232581	0.553814	-0.59275	ENSG00000287706
X30	AC092924.2	0.205965	-0.868908	0.0695737	-1.82146	ENSG00000287706
X5	AC092924.2	0.648076	-0.227604	0.541589	-0.61114	ENSG00000287706
X7	AC092924.2	0.102946	0.707583	0.0570223	1.9108	ENSG00000287706
X8	AC092924.2	0.633773	0.789269	0.0336532	2.13441	ENSG00000287706
X9	AC092924.2	0.618755	-0.628483	0.284779	-1.07164	ENSG00000287706
ARC31.1	AL035587.2	0.45919	0.70757	0.0738564	1.79403	ENSG00000287825
ARC31.2	AL035587.2	0.991356	-0.0236116	0.952568	-0.0595347	ENSG00000287825
ARC31.3	AL035587.2	0.796954	-0.466114	0.292471	-1.05464	ENSG00000287825
ARC31.4	AL035587.2	0.485639	0.492382	0.238385	1.18148	ENSG00000287825
VMH31.1	AL035587.2	0.892125	-0.137233	0.729521	-0.346099	ENSG00000287825
VMH31.2	AL035587.2	0.920127	0.177499	0.654702	0.447706	ENSG00000287825
VMH31.3	AL035587.2	0.391053	-0.576189	0.145874	-1.4582	ENSG00000287825
VMH31.4	AL035587.2	0.818059	0.282257	0.476845	0.712316	ENSG00000287825
VMH31.5	AL035587.2	0.989163	-0.0301365	0.939481	-0.0759882	ENSG00000287825
X1	AL035587.2	0.877962	0.150986	0.717991	0.361499	ENSG00000287825
X10	AL035587.2	0.999567	0.139258	0.739072	0.333404	ENSG00000287825
X12	AL035587.2	0.863188	0.154755	0.696598	0.390308	ENSG00000287825
X13	AL035587.2	0.980948	0.0797624	0.84074	0.201128	ENSG00000287825
X14	AL035587.2	0.405315	-0.455349	0.25077	-1.1508	ENSG00000287825
X15	AL035587.2	0.0708015	0.888699	0.0245214	2.26074	ENSG00000287825
X16	AL035587.2	0.975185	-0.146678	0.711713	-0.369922	ENSG00000287825
X17	AL035587.2	0.994105	-0.015668	0.973602	-0.0331198	ENSG00000287825
X18	AL035587.2	0.369829	-0.580452	0.142905	-1.46907	ENSG00000287825
X19	AL035587.2	0.985363	-0.0544986	0.890796	-0.137418	ENSG00000287825
X20	AL035587.2	0.797321	-0.189254	0.633451	-0.477383	ENSG00000287825
X23	AL035587.2	0.559313	0.314516	0.451639	0.753709	ENSG00000287825
X24	AL035587.2	0.511324	0.569129	0.308585	1.02	ENSG00000287825
X27	AL035587.2	0.987117	-0.207314	0.601396	-0.522971	ENSG00000287825
X28	AL035587.2	0.272004	0.599691	0.130066	1.51818	ENSG00000287825
X29	AL035587.2	0.962461	0.0431795	0.913376	0.108877	ENSG00000287825
X3	AL035587.2	0.210617	-0.619432	0.137775	-1.48826	ENSG00000287825
X30	AL035587.2	0.180747	0.968795	0.0571932	1.90948	ENSG00000287825
X5	AL035587.2	0.0426662	-0.960538	0.0149982	-2.4471	ENSG00000287825
X7	AL035587.2	0.422704	-0.3893	0.326259	-0.983352	ENSG00000287825
X8	AL035587.2	0.978684	0.412591	0.29816	1.04227	ENSG00000287825
X9	AL035587.2	0.248862	-1.2737	0.041108	-2.05164	ENSG00000287825
ARC31.1	AL391560.2	0.10984	1.38601	0.00109263	3.29887	ENSG00000287887
ARC31.2	AL391560.2	0.869257	1.12852	0.00803797	2.66905	ENSG00000287887
ARC31.3	AL391560.2	0.44911	0.999849	0.0358658	2.10833	ENSG00000287887
ARC31.4	AL391560.2	0.00121121	1.97319	8.65454e-06	4.52983	ENSG00000287887
VMH31.1	AL391560.2	0.524613	0.556802	0.193013	1.30477	ENSG00000287887
VMH31.2	AL391560.2	0.666581	0.848073	0.0469759	1.99508	ENSG00000287887
VMH31.3	AL391560.2	0.389448	0.624335	0.144245	1.46414	ENSG00000287887
VMH31.4	AL391560.2	0.722212	1.33175	0.00171607	3.16514	ENSG00000287887
VMH31.5	AL391560.2	0.546443	0.679302	0.112007	1.59411	ENSG00000287887
X1	AL391560.2	0.769971	0.284139	0.528759	0.630666	ENSG00000287887
X10	AL391560.2	0.999567	0.330307	0.463961	0.733318	ENSG00000287887
X12	AL391560.2	0.818537	-0.220494	0.606668	-0.5154	ENSG00000287887
X13	AL391560.2	0.973154	-0.10668	0.803328	-0.249272	ENSG00000287887
X14	AL391560.2	0.233983	-0.676316	0.113596	-1.58706	ENSG00000287887
X15	AL391560.2	0.0140073	-1.2583	0.00307718	-2.98518	ENSG00000287887
X16	AL391560.2	0.972852	0.384627	0.368926	0.899898	ENSG00000287887
X17	AL391560.2	0.996681	0.00847549	0.986766	0.0166012	ENSG00000287887
X18	AL391560.2	0.0663013	-1.0996	0.00982883	-2.59907	ENSG00000287887
X19	AL391560.2	0.753538	-0.637863	0.135728	-1.49608	ENSG00000287887
X20	AL391560.2	0.781144	0.21991	0.607623	0.514033	ENSG00000287887
X23	AL391560.2	0.0191253	-1.19595	0.00765072	-2.68601	ENSG00000287887
X24	AL391560.2	0.28934	-0.919411	0.127046	-1.53027	ENSG00000287887
X27	AL391560.2	0.987117	0.218768	0.609491	0.511359	ENSG00000287887
X28	AL391560.2	0.0251826	-1.21277	0.0043554	-2.87395	ENSG00000287887
X29	AL391560.2	0.324415	0.780916	0.0675099	1.83518	ENSG00000287887
X3	AL391560.2	0.0182071	-1.23013	0.00607625	-2.76408	ENSG00000287887
X30	AL391560.2	0.013387	-1.71555	0.00170397	-3.16727	ENSG00000287887
X5	AL391560.2	0.333041	-0.52349	0.221079	-1.22632	ENSG00000287887
X7	AL391560.2	0.00881325	-1.27068	0.00279308	-3.01562	ENSG00000287887
X8	AL391560.2	0.999586	-0.116525	0.7856	-0.272283	ENSG00000287887
X9	AL391560.2	0.323116	-1.22427	0.0691037	-1.82455	ENSG00000287887
ARC31.1	AC061961.1	0.201133	1.16263	0.00518159	2.81705	ENSG00000287900
ARC31.2	AC061961.1	0.887401	0.65541	0.116739	1.57333	ENSG00000287900
ARC31.3	AC061961.1	0.196414	1.277	0.00596938	2.77002	ENSG00000287900
ARC31.4	AC061961.1	0.00392605	1.76724	4.81302e-05	4.12715	ENSG00000287900
VMH31.1	AC061961.1	0.777196	0.263973	0.528267	0.631419	ENSG00000287900
VMH31.2	AC061961.1	0.865568	0.314	0.453091	0.751291	ENSG00000287900
VMH31.3	AC061961.1	0.116955	0.994294	0.0170132	2.40036	ENSG00000287900
VMH31.4	AC061961.1	0.722212	0.821872	0.0489018	1.97782	ENSG00000287900
VMH31.5	AC061961.1	0.773963	0.378231	0.366021	0.905378	ENSG00000287900
X1	AC061961.1	0.154495	-0.973873	0.0265916	-2.2289	ENSG00000287900
X10	AC061961.1	0.999567	-0.272556	0.536473	-0.618898	ENSG00000287900
X12	AC061961.1	0.312716	0.870521	0.0368984	2.09663	ENSG00000287900
X13	AC061961.1	0.937061	0.197918	0.636382	0.473266	ENSG00000287900
X14	AC061961.1	0.647186	-0.279476	0.504309	-0.668563	ENSG00000287900
X15	AC061961.1	0.00756298	-1.32409	0.00142041	-3.22169	ENSG00000287900
X16	AC061961.1	0.983758	0.0909856	0.827973	0.217499	ENSG00000287900
X17	AC061961.1	0.943837	-0.122064	0.806915	-0.244632	ENSG00000287900
X18	AC061961.1	0.500662	-0.487503	0.24375	-1.16806	ENSG00000287900
X19	AC061961.1	0.770254	-0.553069	0.185881	-1.32603	ENSG00000287900
X20	AC061961.1	0.542714	-0.420336	0.315021	-1.0065	ENSG00000287900
X23	AC061961.1	0.000447573	-1.69432	9.91402e-05	-3.94793	ENSG00000287900
X24	AC061961.1	0.517161	-0.593232	0.314369	-1.00786	ENSG00000287900
X27	AC061961.1	0.987117	0.514307	0.218738	1.23258	ENSG00000287900
X28	AC061961.1	0.541815	-0.383889	0.358869	-0.918991	ENSG00000287900
X29	AC061961.1	0.14816	1.07473	0.00983406	2.59889	ENSG00000287900
X3	AC061961.1	0.00281198	-1.50553	0.000563972	-3.48734	ENSG00000287900
X30	AC061961.1	0.129594	-1.13101	0.0351788	-2.11627	ENSG00000287900
X5	AC061961.1	0.239134	-0.611528	0.143397	-1.46726	ENSG00000287900
X7	AC061961.1	0.113043	-0.773652	0.063827	-1.86054	ENSG00000287900
X8	AC061961.1	0.999586	-0.286836	0.493151	-0.686181	ENSG00000287900
X9	AC061961.1	0.68592	0.591582	0.369892	0.898081	ENSG00000287900
ARC31.1	AC100801.2	0.00212023	1.20421	1.93085e-06	4.86003	ENSG00000287927
ARC31.2	AC100801.2	0.933446	-0.1037	0.687644	-0.40246	ENSG00000287927
ARC31.3	AC100801.2	0.0132312	1.14012	5.96916e-05	4.07441	ENSG00000287927
ARC31.4	AC100801.2	6.71745e-08	1.7409	2.82345e-11	6.92605	ENSG00000287927
VMH31.1	AC100801.2	0.660667	0.239457	0.352896	0.930491	ENSG00000287927
VMH31.2	AC100801.2	0.823644	-0.286552	0.266128	-1.11418	ENSG00000287927
VMH31.3	AC100801.2	0.890124	-0.0712809	0.782272	-0.276617	ENSG00000287927
VMH31.4	AC100801.2	0.722212	0.512371	0.0462523	2.00172	ENSG00000287927
VMH31.5	AC100801.2	0.781086	-0.226486	0.379627	-0.879937	ENSG00000287927
X1	AC100801.2	0.650016	-0.246365	0.364182	-0.908863	ENSG00000287927
X10	AC100801.2	0.999567	-0.181281	0.504514	-0.668241	ENSG00000287927
X12	AC100801.2	0.756133	0.177213	0.491906	0.688159	ENSG00000287927
X13	AC100801.2	0.929381	-0.144757	0.574588	-0.561949	ENSG00000287927
X14	AC100801.2	0.298935	-0.360084	0.161963	-1.4021	ENSG00000287927
X15	AC100801.2	0.293322	-0.360084	0.161959	-1.40211	ENSG00000287927
X16	AC100801.2	0.972852	-0.15672	0.543375	-0.60844	ENSG00000287927
X17	AC100801.2	0.870017	0.151734	0.621845	0.493769	ENSG00000287927
X18	AC100801.2	0.903199	-0.0711232	0.78273	-0.27602	ENSG00000287927
X19	AC100801.2	0.795999	-0.305184	0.236213	-1.18698	ENSG00000287927
X20	AC100801.2	0.738653	-0.154264	0.549663	-0.598971	ENSG00000287927
X23	AC100801.2	0.277558	-0.357081	0.187981	-1.31971	ENSG00000287927
X24	AC100801.2	0.705592	-0.229499	0.527698	-0.632291	ENSG00000287927
X27	AC100801.2	0.987117	-0.134388	0.602313	-0.521652	ENSG00000287927
X28	AC100801.2	0.315801	-0.360084	0.161982	-1.40203	ENSG00000287927
X29	AC100801.2	0.947906	0.0405694	0.875025	0.157419	ENSG00000287927
X3	AC100801.2	0.67349	0.144157	0.595637	0.531275	ENSG00000287927
X30	AC100801.2	0.392237	-0.436913	0.187569	-1.32094	ENSG00000287927
X5	AC100801.2	0.263262	-0.360084	0.161941	-1.40217	ENSG00000287927
X7	AC100801.2	0.23985	-0.360084	0.161939	-1.40218	ENSG00000287927
X8	AC100801.2	0.990213	-0.255472	0.321592	-0.992899	ENSG00000287927
X9	AC100801.2	0.806977	-0.241544	0.552471	-0.59476	ENSG00000287927
ARC31.1	AC245407.2	0.843776	0.158868	0.681054	0.411442	ENSG00000287978
ARC31.2	AC245407.2	0.986308	0.0406999	0.916151	0.105376	ENSG00000287978
ARC31.3	AC245407.2	0.997112	0.0186472	0.96554	0.0432404	ENSG00000287978
ARC31.4	AC245407.2	0.967841	-0.0312093	0.938906	-0.0767119	ENSG00000287978
VMH31.1	AC245407.2	0.984763	-0.0209873	0.956703	-0.0543385	ENSG00000287978
VMH31.2	AC245407.2	0.984605	-0.0333043	0.931345	-0.0862282	ENSG00000287978
VMH31.3	AC245407.2	0.243984	-0.726481	0.0594119	-1.89261	ENSG00000287978
VMH31.4	AC245407.2	0.921754	0.111021	0.773949	0.287483	ENSG00000287978
VMH31.5	AC245407.2	0.984904	-0.0355634	0.9267	-0.0920781	ENSG00000287978
X1	AC245407.2	0.889474	0.134828	0.740536	0.331463	ENSG00000287978
X10	AC245407.2	0.999567	0.125425	0.758052	0.308333	ENSG00000287978
X12	AC245407.2	0.834725	-0.181261	0.639083	-0.469477	ENSG00000287978
X13	AC245407.2	0.913049	0.283129	0.463716	0.73372	ENSG00000287978
X14	AC245407.2	0.777148	-0.166928	0.665816	-0.432342	ENSG00000287978
X15	AC245407.2	0.715321	0.214346	0.579122	0.555297	ENSG00000287978
X16	AC245407.2	0.998238	0.0047839	0.990126	0.0123857	ENSG00000287978
X17	AC245407.2	0.203271	1.08311	0.01826	2.37383	ENSG00000287978
X18	AC245407.2	0.07	0.982246	0.0106067	2.5722	ENSG00000287978
X19	AC245407.2	0.987245	0.047473	0.902261	0.122914	ENSG00000287978
X20	AC245407.2	0.421816	-0.497643	0.197332	-1.29217	ENSG00000287978
X23	AC245407.2	0.104207	0.77201	0.0571515	1.9098	ENSG00000287978
X24	AC245407.2	0.0788551	1.27343	0.0188518	2.3618	ENSG00000287978
X27	AC245407.2	0.987117	-0.222679	0.564485	-0.576859	ENSG00000287978
X28	AC245407.2	0.931555	0.0613637	0.873867	0.158889	ENSG00000287978
X29	AC245407.2	0.514628	-0.476095	0.217496	-1.23592	ENSG00000287978
X3	AC245407.2	0.312829	-0.49345	0.225039	-1.21584	ENSG00000287978
X30	AC245407.2	0.404196	0.640533	0.197407	1.29196	ENSG00000287978
X5	AC245407.2	0.879154	0.0849099	0.826128	0.21987	ENSG00000287978
X7	AC245407.2	0.00205145	-1.342	0.000449523	-3.55012	ENSG00000287978
X8	AC245407.2	0.999586	0.0345036	0.928879	0.089333	ENSG00000287978
X9	AC245407.2	0.1578	-1.44628	0.017101	-2.39844	ENSG00000287978
ARC31.1	AP003307.1	0.379507	0.880417	0.0323811	2.15008	ENSG00000288012
ARC31.2	AP003307.1	0.887401	0.455182	0.270032	1.10511	ENSG00000288012
ARC31.3	AP003307.1	0.490819	0.919498	0.0454545	2.00914	ENSG00000288012
ARC31.4	AP003307.1	0.278845	0.806199	0.0631333	1.86546	ENSG00000288012
VMH31.1	AP003307.1	0.662107	0.382419	0.354237	0.927898	ENSG00000288012
VMH31.2	AP003307.1	0.72824	0.699439	0.0896335	1.70307	ENSG00000288012
VMH31.3	AP003307.1	0.943552	0.0615868	0.881486	0.149218	ENSG00000288012
VMH31.4	AP003307.1	0.766722	0.381357	0.355583	0.925302	ENSG00000288012
VMH31.5	AP003307.1	0.85954	0.24917	0.546278	0.604061	ENSG00000288012
X1	AP003307.1	0.882891	0.151419	0.727839	0.34834	ENSG00000288012
X10	AP003307.1	0.999567	0.376636	0.386447	0.867395	ENSG00000288012
X12	AP003307.1	0.808166	-0.22648	0.583437	-0.548991	ENSG00000288012
X13	AP003307.1	0.901152	0.734945	0.0744311	1.79045	ENSG00000288012
X14	AP003307.1	5.27864e-05	-1.98853	8.87477e-07	-5.02444	ENSG00000288012
X15	AP003307.1	0.452571	0.429972	0.297476	1.04375	ENSG00000288012
X16	AP003307.1	0.972852	0.223257	0.588813	0.541164	ENSG00000288012
X17	AP003307.1	0.578212	0.629469	0.200815	1.28217	ENSG00000288012
X18	AP003307.1	0.351399	0.622059	0.131353	1.51309	ENSG00000288012
X19	AP003307.1	0.593437	-0.998412	0.0151321	-2.44383	ENSG00000288012
X20	AP003307.1	0.541972	-0.415857	0.31368	-1.0093	ENSG00000288012
X23	AP003307.1	0.218867	-0.640409	0.140305	-1.47873	ENSG00000288012
X24	AP003307.1	0.423462	0.700989	0.228032	1.20802	ENSG00000288012
X27	AP003307.1	0.987117	-0.160206	0.698128	-0.388236	ENSG00000288012
X28	AP003307.1	0.215474	-0.692888	0.0926804	-1.68703	ENSG00000288012
X29	AP003307.1	0.831503	0.184537	0.655034	0.447246	ENSG00000288012
X3	AP003307.1	0.00842266	-1.31669	0.00228898	-3.07741	ENSG00000288012
X30	AP003307.1	0.351309	0.748005	0.158857	1.41258	ENSG00000288012
X5	AP003307.1	0.0989316	-0.822074	0.0458308	-2.00563	ENSG00000288012
X7	AP003307.1	0.10743	-0.774571	0.0599802	-1.88837	ENSG00000288012
X8	AP003307.1	0.998032	-0.348941	0.398009	-0.846441	ENSG00000288012
X9	AP003307.1	0.591826	-0.744995	0.252195	-1.14734	ENSG00000288012
ARC31.1	AL096870.8	0.704985	0.310164	0.43919	0.774636	ENSG00000288044
ARC31.2	AL096870.8	0.887401	0.395581	0.32369	0.988597	ENSG00000288044
ARC31.3	AL096870.8	0.910752	0.258798	0.563294	0.578625	ENSG00000288044
ARC31.4	AL096870.8	0.496156	0.485991	0.249559	1.15375	ENSG00000288044
VMH31.1	AL096870.8	0.822284	0.207481	0.604932	0.517891	ENSG00000288044
VMH31.2	AL096870.8	0.79823	0.534867	0.181762	1.33858	ENSG00000288044
VMH31.3	AL096870.8	0.776488	-0.218654	0.585616	-0.545814	ENSG00000288044
VMH31.4	AL096870.8	0.909186	0.134559	0.737284	0.335776	ENSG00000288044
VMH31.5	AL096870.8	0.8232	0.289649	0.470079	0.723305	ENSG00000288044
X1	AL096870.8	0.385437	0.641336	0.128321	1.52514	ENSG00000288044
X10	AL096870.8	0.999567	0.486287	0.249279	1.15443	ENSG00000288044
X12	AL096870.8	0.913523	-0.101696	0.799869	-0.25375	ENSG00000288044
X13	AL096870.8	0.982954	-0.0733839	0.854852	-0.183095	ENSG00000288044
X14	AL096870.8	0.0813871	-0.896004	0.0248751	-2.25514	ENSG00000288044
X15	AL096870.8	0.972906	-0.0233555	0.953571	-0.0582742	ENSG00000288044
X16	AL096870.8	0.975111	0.164194	0.682284	0.409763	ENSG00000288044
X17	AL096870.8	0.914842	0.169691	0.722846	0.355004	ENSG00000288044
X18	AL096870.8	0.498312	0.469614	0.241179	1.17446	ENSG00000288044
X19	AL096870.8	0.764725	-0.556661	0.164548	-1.39348	ENSG00000288044
X20	AL096870.8	0.855292	-0.14078	0.725613	-0.35131	ENSG00000288044
X23	AL096870.8	0.390593	-0.447789	0.288752	-1.06282	ENSG00000288044
X24	AL096870.8	0.106816	1.23047	0.0288683	2.19628	ENSG00000288044
X27	AL096870.8	0.987117	-0.458489	0.252548	-1.14648	ENSG00000288044
X28	AL096870.8	0.367688	0.511861	0.201321	1.28072	ENSG00000288044
X29	AL096870.8	0.720827	-0.28582	0.475973	-0.713728	ENSG00000288044
X3	AL096870.8	0.0295641	-1.06438	0.0113224	-2.54898	ENSG00000288044
X30	AL096870.8	0.46532	0.595461	0.248356	1.15669	ENSG00000288044
X5	AL096870.8	0.00433534	-1.34165	0.000730705	-3.41452	ENSG00000288044
X7	AL096870.8	0.676286	-0.213895	0.593773	-0.533972	ENSG00000288044
X8	AL096870.8	0.999586	0.280346	0.484476	0.700026	ENSG00000288044
X9	AL096870.8	0.437363	-0.957798	0.129202	-1.52162	ENSG00000288044
ARC31.1	AL352979.4	0.559427	0.328688	0.203211	1.27536	ENSG00000288045
ARC31.2	AL352979.4	0.997617	0.00600686	0.981474	0.0232414	ENSG00000288045
ARC31.3	AL352979.4	0.902273	-0.177975	0.537622	-0.617152	ENSG00000288045
ARC31.4	AL352979.4	0.846091	-0.0981231	0.718718	-0.360526	ENSG00000288045
VMH31.1	AL352979.4	0.59765	0.284407	0.271051	1.10276	ENSG00000288045
VMH31.2	AL352979.4	0.85193	0.230011	0.373582	0.891168	ENSG00000288045
VMH31.3	AL352979.4	0.911592	0.0591365	0.819154	0.228842	ENSG00000288045
VMH31.4	AL352979.4	0.945105	0.0506573	0.844738	0.196013	ENSG00000288045
VMH31.5	AL352979.4	0.921656	0.0976923	0.705646	0.378085	ENSG00000288045
X1	AL352979.4	0.851323	-0.117001	0.667554	-0.42995	ENSG00000288045
X10	AL352979.4	0.999567	-0.139232	0.609286	-0.511653	ENSG00000288045
X12	AL352979.4	0.548001	-0.340783	0.187023	-1.32258	ENSG00000288045
X13	AL352979.4	0.980383	-0.0524923	0.83919	-0.203113	ENSG00000288045
X14	AL352979.4	0.320277	-0.346736	0.179355	-1.34602	ENSG00000288045
X15	AL352979.4	0.509869	0.240515	0.352033	0.932162	ENSG00000288045
X16	AL352979.4	0.995455	0.0106443	0.967178	0.041184	ENSG00000288045
X17	AL352979.4	0.963423	0.0522886	0.865427	0.169621	ENSG00000288045
X18	AL352979.4	0.9788	0.0164467	0.949299	0.0636426	ENSG00000288045
X19	AL352979.4	0.964182	-0.0730423	0.777647	-0.282651	ENSG00000288045
X20	AL352979.4	0.280082	-0.430183	0.0954732	-1.67269	ENSG00000288045
X23	AL352979.4	0.897125	0.0493646	0.856182	0.181399	ENSG00000288045
X24	AL352979.4	0.976517	-0.0204287	0.95531	-0.0560881	ENSG00000288045
X27	AL352979.4	0.995873	-0.0286732	0.91174	-0.110941	ENSG00000288045
X28	AL352979.4	0.438321	0.290446	0.260935	1.1264	ENSG00000288045
X29	AL352979.4	0.590776	-0.266175	0.303023	-1.03182	ENSG00000288045
X3	AL352979.4	0.203714	0.409353	0.132232	1.50963	ENSG00000288045
X30	AL352979.4	0.625498	-0.275421	0.407865	-0.828869	ENSG00000288045
X5	AL352979.4	0.126085	-0.479492	0.0629408	-1.86683	ENSG00000288045
X7	AL352979.4	0.0245345	0.664048	0.00980693	2.59985	ENSG00000288045
X8	AL352979.4	0.999586	0.0851742	0.741932	0.329613	ENSG00000288045
X9	AL352979.4	0.658941	-0.392153	0.33591	-0.963888	ENSG00000288045
ARC31.1	AC104088.3	0.972679	-0.0250903	0.942357	-0.0723704	ENSG00000288048
ARC31.2	AC104088.3	0.893774	0.246166	0.477879	0.710644	ENSG00000288048
ARC31.3	AC104088.3	0.873927	0.282147	0.466258	0.72955	ENSG00000288048
ARC31.4	AC104088.3	0.731383	-0.221728	0.543965	-0.60755	ENSG00000288048
VMH31.1	AC104088.3	0.838563	0.164735	0.634899	0.475348	ENSG00000288048
VMH31.2	AC104088.3	0.951729	-0.0972222	0.779325	-0.280461	ENSG00000288048
VMH31.3	AC104088.3	0.505122	-0.403952	0.243801	-1.16793	ENSG00000288048
VMH31.4	AC104088.3	0.856758	-0.186012	0.591826	-0.536792	ENSG00000288048
VMH31.5	AC104088.3	0.821386	0.252706	0.466246	0.72957	ENSG00000288048
X1	AC104088.3	0.929514	0.0811156	0.824362	0.22214	ENSG00000288048
X10	AC104088.3	0.999567	0.119742	0.743193	0.327943	ENSG00000288048
X12	AC104088.3	0.921933	0.0802712	0.817049	0.231554	ENSG00000288048
X13	AC104088.3	0.901152	-0.385662	0.265877	-1.11477	ENSG00000288048
X14	AC104088.3	0.77325	-0.152259	0.660743	-0.439343	ENSG00000288048
X15	AC104088.3	0.650791	0.23284	0.502006	0.672183	ENSG00000288048
X16	AC104088.3	0.972852	0.578353	0.0947707	1.67627	ENSG00000288048
X17	AC104088.3	0.848445	-0.234888	0.570272	-0.568303	ENSG00000288048
X18	AC104088.3	0.0166645	1.09547	0.00144757	3.21606	ENSG00000288048
X19	AC104088.3	0.947964	-0.137818	0.691203	-0.397623	ENSG00000288048
X20	AC104088.3	0.026509	-1.05336	0.00220986	-3.08823	ENSG00000288048
X23	AC104088.3	0.666683	0.208106	0.568934	0.570277	ENSG00000288048
X24	AC104088.3	0.203933	-0.869279	0.0746872	-1.78886	ENSG00000288048
X27	AC104088.3	0.987117	0.297844	0.390405	0.860179	ENSG00000288048
X28	AC104088.3	0.213495	0.584145	0.0914703	1.69335	ENSG00000288048
X29	AC104088.3	0.513505	-0.427995	0.216804	-1.23778	ENSG00000288048
X3	AC104088.3	0.844039	-0.0942595	0.796501	-0.258117	ENSG00000288048
X30	AC104088.3	0.0705282	-1.08287	0.014822	-2.45145	ENSG00000288048
X5	AC104088.3	0.345254	-0.41426	0.231919	-1.19796	ENSG00000288048
X7	AC104088.3	0.496902	-0.291459	0.400585	-0.841824	ENSG00000288048
X8	AC104088.3	0.170661	1.33038	0.000102614	3.93922	ENSG00000288048
X9	AC104088.3	0.419718	-0.850165	0.119432	-1.5618	ENSG00000288048
ARC31.1	AL136981.3	0.729559	-0.316092	0.486236	-0.697205	ENSG00000288062
ARC31.2	AL136981.3	0.892291	0.331313	0.465476	0.730831	ENSG00000288062
ARC31.3	AL136981.3	0.744256	-0.656049	0.195078	-1.29872	ENSG00000288062
ARC31.4	AL136981.3	0.358006	-0.750003	0.116142	-1.57592	ENSG00000288062
VMH31.1	AL136981.3	0.09232	1.34658	0.00280679	3.01409	ENSG00000288062
VMH31.2	AL136981.3	0.526869	1.2124	0.00722275	2.70567	ENSG00000288062
VMH31.3	AL136981.3	0.0446653	1.32247	0.00334794	2.95849	ENSG00000288062
VMH31.4	AL136981.3	0.899954	0.169252	0.709352	0.373096	ENSG00000288062
VMH31.5	AL136981.3	0.217794	1.1455	0.0111986	2.5529	ENSG00000288062
X1	AL136981.3	0.149633	-1.06576	0.0252516	-2.24925	ENSG00000288062
X10	AL136981.3	0.999567	-0.412301	0.388455	-0.863729	ENSG00000288062
X12	AL136981.3	0.0240674	1.75188	9.27289e-05	3.96478	ENSG00000288062
X13	AL136981.3	0.901152	0.836111	0.0648185	1.8536	ENSG00000288062
X14	AL136981.3	0.9324	-0.0626729	0.890237	-0.138126	ENSG00000288062
X15	AL136981.3	0.00409389	-1.53052	0.00066334	-3.44185	ENSG00000288062
X16	AL136981.3	0.972852	0.699641	0.122652	1.54828	ENSG00000288062
X17	AL136981.3	0.463319	-0.860673	0.111318	-1.5972	ENSG00000288062
X18	AL136981.3	0.361489	-0.673223	0.13748	-1.48938	ENSG00000288062
X19	AL136981.3	0.440563	1.28167	0.00448354	2.86452	ENSG00000288062
X20	AL136981.3	0.630845	0.370454	0.414398	0.817359	ENSG00000288062
X23	AL136981.3	0.00139061	-1.68785	0.00036005	-3.61071	ENSG00000288062
X24	AL136981.3	0.0330868	-1.75592	0.00575514	-2.78223	ENSG00000288062
X27	AL136981.3	0.987117	0.66334	0.143375	1.46734	ENSG00000288062
X28	AL136981.3	0.352541	-0.594602	0.189767	-1.31437	ENSG00000288062
X29	AL136981.3	0.18976	1.07807	0.0170516	2.39952	ENSG00000288062
X3	AL136981.3	0.554428	-0.3493	0.465137	-0.731387	ENSG00000288062
X30	AL136981.3	0.0668134	-1.43179	0.0138214	-2.47704	ENSG00000288062
X5	AL136981.3	0.00350462	-1.55312	0.0005492	-3.49473	ENSG00000288062
X7	AL136981.3	0.104683	-0.857599	0.0581646	-1.90203	ENSG00000288062
X8	AL136981.3	0.792789	-0.755197	0.0955343	-1.67238	ENSG00000288062
X9	AL136981.3	0.0555481	2.13116	0.00270444	3.0257	ENSG00000288062
ARC31.1	CRIPAK	0.829371	0.1639	0.65484	0.447514	ENSG00000288380
ARC31.2	CRIPAK	0.999423	-0.000747848	0.998373	-0.00204119	ENSG00000288380
ARC31.3	CRIPAK	0.988087	0.0461875	0.910179	0.112911	ENSG00000288380
ARC31.4	CRIPAK	0.227127	0.798776	0.0379154	2.08537	ENSG00000288380
VMH31.1	CRIPAK	0.499772	0.502244	0.17009	1.37535	ENSG00000288380
VMH31.2	CRIPAK	0.94432	0.114214	0.755424	0.311792	ENSG00000288380
VMH31.3	CRIPAK	0.831197	0.153885	0.674681	0.42016	ENSG00000288380
VMH31.4	CRIPAK	0.80776	0.276394	0.450778	0.755146	ENSG00000288380
VMH31.5	CRIPAK	0.982866	-0.0366809	0.920318	-0.100121	ENSG00000288380
X1	CRIPAK	0.98485	0.0219004	0.954784	0.0567493	ENSG00000288380
X10	CRIPAK	0.999567	-0.228723	0.553632	-0.593021	ENSG00000288380
X12	CRIPAK	0.796884	0.211282	0.564378	0.577018	ENSG00000288380
X13	CRIPAK	0.944117	0.153929	0.674605	0.420265	ENSG00000288380
X14	CRIPAK	0.00105345	-1.46029	5.36502e-05	-4.10063	ENSG00000288380
X15	CRIPAK	0.777791	0.16087	0.660795	0.43927	ENSG00000288380
X16	CRIPAK	0.998473	0.00255384	0.994443	0.00697046	ENSG00000288380
X17	CRIPAK	0.613182	0.515019	0.238443	1.18134	ENSG00000288380
X18	CRIPAK	0.928651	-0.0765475	0.834632	-0.208954	ENSG00000288380
X19	CRIPAK	0.863417	-0.306155	0.403487	-0.836642	ENSG00000288380
X20	CRIPAK	0.402787	-0.488916	0.181744	-1.33864	ENSG00000288380
X23	CRIPAK	0.0819703	0.779333	0.0428485	2.03419	ENSG00000288380
X24	CRIPAK	0.464689	0.576415	0.264197	1.11871	ENSG00000288380
X27	CRIPAK	0.994096	0.0525776	0.885987	0.143511	ENSG00000288380
X28	CRIPAK	0.98962	0.00888081	0.980677	0.0242409	ENSG00000288380
X29	CRIPAK	0.882809	0.117683	0.748239	0.32127	ENSG00000288380
X3	CRIPAK	0.162239	-0.636066	0.0988434	-1.65584	ENSG00000288380
X30	CRIPAK	0.361611	-0.653348	0.165634	-1.38989	ENSG00000288380
X5	CRIPAK	0.0544747	-0.843824	0.0207748	-2.32485	ENSG00000288380
X7	CRIPAK	0.517104	-0.295233	0.420426	-0.806836	ENSG00000288380
X8	CRIPAK	0.999586	0.233862	0.523487	0.638759	ENSG00000288380
X9	CRIPAK	0.358842	0.990266	0.0859555	1.72303	ENSG00000288380
ARC31.1	AL109627.1	0.544492	0.546116	0.180912	1.3412	ENSG00000288398
ARC31.2	AL109627.1	0.887401	0.656339	0.107598	1.61411	ENSG00000288398
ARC31.3	AL109627.1	0.711247	0.639708	0.16035	1.40752	ENSG00000288398
ARC31.4	AL109627.1	0.425741	0.581865	0.175933	1.35672	ENSG00000288398
VMH31.1	AL109627.1	0.725382	0.310385	0.447476	0.760671	ENSG00000288398
VMH31.2	AL109627.1	0.731596	0.683326	0.0938204	1.68113	ENSG00000288398
VMH31.3	AL109627.1	0.69062	0.304086	0.456752	0.74521	ENSG00000288398
VMH31.4	AL109627.1	0.747444	0.443244	0.277772	1.08739	ENSG00000288398
VMH31.5	AL109627.1	0.519662	0.675258	0.0977802	1.6611	ENSG00000288398
X1	AL109627.1	0.98735	0.0192771	0.964294	0.0448046	ENSG00000288398
X10	AL109627.1	0.999567	0.00576099	0.989326	0.0133898	ENSG00000288398
X12	AL109627.1	0.772081	0.265445	0.515983	0.650353	ENSG00000288398
X13	AL109627.1	0.901152	0.41125	0.314007	1.00861	ENSG00000288398
X14	AL109627.1	0.629349	-0.286112	0.483816	-0.701084	ENSG00000288398
X15	AL109627.1	0.131753	-0.780254	0.0555164	-1.9226	ENSG00000288398
X16	AL109627.1	0.972852	-0.223775	0.584022	-0.548137	ENSG00000288398
X17	AL109627.1	0.862058	-0.255171	0.60069	-0.523987	ENSG00000288398
X18	AL109627.1	0.781589	-0.22915	0.575008	-0.561331	ENSG00000288398
X19	AL109627.1	0.825969	0.433324	0.288692	1.06296	ENSG00000288398
X20	AL109627.1	0.653005	0.315535	0.439972	0.773311	ENSG00000288398
X23	AL109627.1	2.34559e-05	-1.9579	3.61492e-06	-4.7242	ENSG00000288398
X24	AL109627.1	0.93021	0.0943753	0.869892	0.163942	ENSG00000288398
X27	AL109627.1	0.999017	-0.0207997	0.959422	-0.0509226	ENSG00000288398
X28	AL109627.1	0.66935	-0.275598	0.500031	-0.675293	ENSG00000288398
X29	AL109627.1	0.44844	0.578598	0.156248	1.42152	ENSG00000288398
X3	AL109627.1	0.00768159	-1.31829	0.00202603	-3.11481	ENSG00000288398
X30	AL109627.1	0.566671	-0.495722	0.345853	-0.94421	ENSG00000288398
X5	AL109627.1	0.160977	-0.699757	0.0861324	-1.72206	ENSG00000288398
X7	AL109627.1	0.21115	-0.604602	0.138361	-1.48604	ENSG00000288398
X8	AL109627.1	0.999586	0.156439	0.70193	0.383097	ENSG00000288398
X9	AL109627.1	0.528625	-0.835973	0.194008	-1.30185	ENSG00000288398

### Sheet: F-Xenium cluster nomenclature
Generic Cluster ID	Cluster annotation	Refined cluster annotations (for VMH and ARC clusters)
X1	Other_GABAergic_1	Other_GABAergic_1
X10	Astrocyte_2	Astrocyte_2
X11	Oligodendrocyte_3	Oligodendrocyte_3
X12	VMH_1	xVMH CRHR2
X13	Vascular_uncertain	Vascular_uncertain
X14	Microglia_2_(reactive)	Microglia_2_(reactive)
X15	ARC_1	xARC AGRP
X16	Macrophage	Macrophage
X17	Tanycyte_1	Tanycyte_1
X18	VMH_2	xVMH-Glia Mixed
X19	ARC_2	xARC SLC17A7-Glia Mixed
X2	Astrocyte_1	Astrocyte_1
X20	Excitatory_Periventricular_(CRH,_TRH)	Excitatory_Periventricular_(CRH,_TRH)
X21	Supraoptic_nu_(AVP+OXT+)_1	Supraoptic_nu_(AVP+OXT+)_1
X23	ARC_3	xARC GAL-TRH-GHRH
X27	Peripheral_immune_NK-or_Tcell	Peripheral_immune_NK-or_Tcell
X28	Supraoptic_nu_(AVP+OXT+)_2	Supraoptic_nu_(AVP+OXT+)_2
X29	VMH_Lateral_border	xVMH Lateral Border
X3	Oligodendrocyte_Precursor_cells_(OPC)	Oligodendrocyte_Precursor_cells_(OPC)
X30	VMH_3	xVMH LAMP5
X31	ARC_4	xARC TAC3-ESR1
X32	Tanycyte_2	Tanycyte_2
X33	ARC_5	xARC POMC-Oligo Mixed
X34	Microglia_3	Microglia_3
X35	Tanycyte_3	Tanycyte_3
X37	Alar_HYP_1	Alar_HYP_1
X4	Diffuse_GABAergic_TRH	Diffuse_GABAergic_TRH
X40	Unsure_AVP-OXT	Unsure_AVP-OXT
X5	Endothelium	Endothelium
X6	Oligodendrocyte_1	Oligodendrocyte_1
X7	Oligodendrocyte_2	Oligodendrocyte_2
X8	Microglia_1	Microglia_1
X9	Peripheral_immune_NK-or_Tcell_1	Peripheral_immune_NK-or_Tcell_1

### Sheet: G-Xenium clust markers 1-vs-all
Cluster Annotation	Gene Name	logFC (cluster vs all others)	p value	FDR	t stat	Cluster ID	Gene ID
Other_GABAergic_1	ABCC9	-1.44804	1.90871e-05	0.000102734	-4.3254	X1	ENSG00000069431
Other_GABAergic_1	ACVR1C	0.196421	0.520334	0.584179	0.643378	X1	ENSG00000123612
Other_GABAergic_1	ADAMTS12	-0.327119	0.352401	0.418762	-0.930987	X1	ENSG00000151388
Other_GABAergic_1	ADAMTS16	-0.183059	0.646112	0.699636	-0.459505	X1	ENSG00000145536
Other_GABAergic_1	ADAMTS3	0.190424	0.603505	0.662358	0.519763	X1	ENSG00000156140
Other_GABAergic_1	ADARB1	1.11306	9.20945e-08	1.34826e-06	5.43804	X1	ENSG00000197381
Other_GABAergic_1	ADCYAP1	-0.0439619	0.905128	0.922777	-0.119259	X1	ENSG00000141433
Other_GABAergic_1	ADRA1A	-0.248536	0.303896	0.373241	-1.02939	X1	ENSG00000120907
Other_GABAergic_1	ADRA1B	0.00566238	0.9914	0.9914	0.0107848	X1	ENSG00000170214
Other_GABAergic_1	AGRP	0.790806	0.183815	0.242875	1.33132	X1	ENSG00000159723
Other_GABAergic_1	AIF1	-1.37342	3.90825e-05	0.000197764	-4.15758	X1	ENSG00000204472
Other_GABAergic_1	ALK	1.48435	0.00017948	0.000633933	3.78043	X1	ENSG00000171094
Other_GABAergic_1	ALKAL2	-0.431841	0.271031	0.338558	-1.10216	X1	ENSG00000189292
Other_GABAergic_1	ANGPT1	-0.657764	0.00876512	0.0167085	-2.63355	X1	ENSG00000154188
Other_GABAergic_1	ANK1	1.49465	1.98567e-07	2.69169e-06	5.28971	X1	ENSG00000029534
Other_GABAergic_1	ANKRD18A	0.761897	0.0118252	0.0216497	2.52847	X1	ENSG00000180071
Other_GABAergic_1	ANKRD34B	0.493653	0.18476	0.243245	1.32845	X1	ENSG00000189127
Other_GABAergic_1	ANO3	1.12556	0.000567133	0.00154904	3.47376	X1	ENSG00000134343
Other_GABAergic_1	ANXA1	-2.00239	0.000428846	0.00122623	-3.55026	X1	ENSG00000135046
Other_GABAergic_1	APOE	-0.909147	4.65307e-06	3.40605e-05	-4.6411	X1	ENSG00000130203
Other_GABAergic_1	APP	0.838435	1.64023e-05	9.38009e-05	4.36021	X1	ENSG00000142192
Other_GABAergic_1	AQP4	-1.1355	9.41287e-07	9.69032e-06	-4.97838	X1	ENSG00000171885
Other_GABAergic_1	AR	0.0134389	0.955903	0.958522	0.0553284	X1	ENSG00000169083
Other_GABAergic_1	ARHGAP24	0.753864	0.00192641	0.00449086	3.12127	X1	ENSG00000138639
Other_GABAergic_1	ATP2C2	-0.45489	0.216361	0.277853	-1.23815	X1	ENSG00000064270
Other_GABAergic_1	AVP	-0.848184	0.249061	0.31542	-1.15425	X1	ENSG00000101200
Other_GABAergic_1	B4GALNT1	1.53731	1.50016e-06	1.30728e-05	4.88199	X1	ENSG00000135454
Other_GABAergic_1	BCAN	-1.01266	3.94447e-05	0.000197764	-4.15539	X1	ENSG00000132692
Other_GABAergic_1	BDNF	0.672075	0.150075	0.203435	1.44193	X1	ENSG00000176697
Other_GABAergic_1	BMP8B	-0.868864	0.000601395	0.00163045	-3.45753	X1	ENSG00000116985
Other_GABAergic_1	BRINP3	1.37917	1.82221e-05	0.00010105	4.33607	X1	ENSG00000162670
Other_GABAergic_1	BTBD11	1.30419	6.30819e-07	6.99635e-06	5.05995	X1	ENSG00000151136
Other_GABAergic_1	C1QL3	1.5364	5.49153e-06	3.86519e-05	4.60497	X1	ENSG00000165985
Other_GABAergic_1	C1orf162	-0.575111	0.0178506	0.0311856	-2.37816	X1	ENSG00000143110
Other_GABAergic_1	C2orf80	1.42841	4.84147e-05	0.000227177	4.10635	X1	ENSG00000188674
Other_GABAergic_1	CALCRL	-0.750329	0.0650032	0.0991298	-1.85014	X1	ENSG00000064989
Other_GABAergic_1	CAMK2A	0.875728	0.00185207	0.00442119	3.13312	X1	ENSG00000070808
Other_GABAergic_1	CAPG	-1.11085	4.29573e-07	5.07173e-06	-5.13725	X1	ENSG00000042493
Other_GABAergic_1	CAPN3	-1.45893	0.00132463	0.00325378	-3.23256	X1	ENSG00000092529
Other_GABAergic_1	CAV1	-1.6944	0.000459096	0.00129253	-3.53173	X1	ENSG00000105974
Other_GABAergic_1	CCK	1.71751	2.89095e-07	3.64858e-06	5.21595	X1	ENSG00000187094
Other_GABAergic_1	CCL4	-0.54259	0.379442	0.443692	-0.879863	X1	ENSG00000275302
Other_GABAergic_1	CCL5	-1.37194	0.0250028	0.0423658	-2.24951	X1	ENSG00000271503
Other_GABAergic_1	CCNA1	1.29435	0.00204882	0.00468861	3.10266	X1	ENSG00000133101
Other_GABAergic_1	CCNB2	1.60474	6.38873e-05	0.000284909	4.03919	X1	ENSG00000157456
Other_GABAergic_1	CD14	-0.660971	0.0666352	0.101197	-1.83895	X1	ENSG00000170458
Other_GABAergic_1	CD163	-0.873069	0.0968774	0.135851	-1.66394	X1	ENSG00000177575
Other_GABAergic_1	CD2	-0.806778	0.0815975	0.118019	-1.74573	X1	ENSG00000116824
Other_GABAergic_1	CD36	0.601423	0.205046	0.26707	1.2693	X1	ENSG00000135218
Other_GABAergic_1	CD3G	-0.583315	0.288765	0.355852	-1.06219	X1	ENSG00000160654
Other_GABAergic_1	CD4	-1.54778	9.85031e-05	0.000400579	-3.93245	X1	ENSG00000010610
Other_GABAergic_1	CD48	-0.647535	0.0675938	0.102229	-1.83249	X1	ENSG00000117091
Other_GABAergic_1	CD52	-0.450757	0.337631	0.406575	-0.959965	X1	ENSG00000169442
Other_GABAergic_1	CD68	-1.43931	7.51962e-05	0.000320021	-3.99929	X1	ENSG00000129226
Other_GABAergic_1	CD83	1.1709	5.32782e-08	8.12493e-07	5.54173	X1	ENSG00000112149
Other_GABAergic_1	CD86	-1.24815	0.00287774	0.00612357	-2.99832	X1	ENSG00000114013
Other_GABAergic_1	CDH1	-1.16023	0.0174845	0.0309146	-2.3859	X1	ENSG00000039068
Other_GABAergic_1	CDH12	1.50344	4.4113e-05	0.000212439	4.12868	X1	ENSG00000154162
Other_GABAergic_1	CDH13	1.51005	0.000100289	0.000403362	3.92796	X1	ENSG00000140945
Other_GABAergic_1	CDH4	1.17712	4.4104e-06	3.2943e-05	4.65273	X1	ENSG00000179242
Other_GABAergic_1	CDH6	-0.41306	0.0723687	0.10767	-1.80137	X1	ENSG00000113361
Other_GABAergic_1	CDK1	-0.408572	0.338835	0.406602	-0.957573	X1	ENSG00000170312
Other_GABAergic_1	CELF2	-0.187921	0.0504979	0.0793229	-1.96141	X1	ENSG00000048740
Other_GABAergic_1	CEMIP	-0.70965	0.0739873	0.109633	-1.79121	X1	ENSG00000103888
Other_GABAergic_1	CEMIP2	-0.52139	0.139983	0.191171	-1.47868	X1	ENSG00000135048
Other_GABAergic_1	CENPF	-0.615711	0.0688659	0.103313	-1.82403	X1	ENSG00000117724
Other_GABAergic_1	CHGB	2.04224	1.30394e-06	1.2237e-05	4.91115	X1	ENSG00000089199
Other_GABAergic_1	CHODL	2.4841	4.54149e-13	2.77031e-11	7.47732	X1	ENSG00000154645
Other_GABAergic_1	CLDN11	-1.59912	0.00210905	0.00473566	-3.09387	X1	ENSG00000013297
Other_GABAergic_1	CNDP1	-1.21024	0.0433763	0.0690249	-2.02626	X1	ENSG00000150656
Other_GABAergic_1	CNTN2	0.233923	0.604447	0.662358	0.518412	X1	ENSG00000184144
Other_GABAergic_1	CNTNAP3B	1.11192	0.000789572	0.00204953	3.38135	X1	ENSG00000154529
Other_GABAergic_1	COL12A1	0.650133	0.0858842	0.123269	1.72161	X1	ENSG00000111799
Other_GABAergic_1	COL25A1	1.20478	0.00297575	0.00629552	2.98788	X1	ENSG00000188517
Other_GABAergic_1	CORO1A	0.283233	0.337702	0.406575	0.959824	X1	ENSG00000102879
Other_GABAergic_1	CRH	0.906613	0.0232235	0.039534	2.27817	X1	ENSG00000147571
Other_GABAergic_1	CRHBP	2.3028	2.24419e-14	2.05343e-12	7.91664	X1	ENSG00000145708
Other_GABAergic_1	CRHR2	2.23931	1.81583e-08	3.02089e-07	5.74124	X1	ENSG00000106113
Other_GABAergic_1	CRYM	0.304176	0.536038	0.59814	0.619331	X1	ENSG00000103316
Other_GABAergic_1	CSPG4	-0.363097	0.214469	0.276393	-1.24327	X1	ENSG00000173546
Other_GABAergic_1	CTNNA3	-1.14037	0.00377645	0.00785331	-2.9127	X1	ENSG00000183230
Other_GABAergic_1	CTSH	-1.15108	0.000516946	0.00143335	-3.49927	X1	ENSG00000103811
Other_GABAergic_1	CTSS	-0.834641	0.00826331	0.0159177	-2.65384	X1	ENSG00000163131
Other_GABAergic_1	CUX2	1.81016	1.15936e-08	2.0206e-07	5.82278	X1	ENSG00000111249
Other_GABAergic_1	CX3CR1	-1.24893	0.00221512	0.00491354	-3.07894	X1	ENSG00000168329
Other_GABAergic_1	CXCL14	-0.207714	0.413427	0.480363	-0.818699	X1	ENSG00000145824
Other_GABAergic_1	CXCR4	-1.77498	4.74193e-05	0.000225396	-4.11134	X1	ENSG00000121966
Other_GABAergic_1	CYP19A1	0.517472	0.17662	0.234214	1.35354	X1	ENSG00000137869
Other_GABAergic_1	CYP26A1	-0.318475	0.347754	0.414587	-0.940018	X1	ENSG00000095596
Other_GABAergic_1	CYP26B1	0.220613	0.342637	0.409821	0.950054	X1	ENSG00000003137
Other_GABAergic_1	CYTIP	-1.37921	0.00409443	0.00846644	-2.88683	X1	ENSG00000115165
Other_GABAergic_1	DCC	1.99984	4.35236e-09	9.95602e-08	5.99775	X1	ENSG00000187323
Other_GABAergic_1	DCN	-1.5723	0.00186028	0.00442119	-3.13179	X1	ENSG00000011465
Other_GABAergic_1	DDN	0.393785	0.266264	0.335014	1.11321	X1	ENSG00000181418
Other_GABAergic_1	DDR2	-0.989659	0.000117441	0.000462187	-3.8884	X1	ENSG00000162733
Other_GABAergic_1	DLG4	0.963219	0.000730128	0.00190876	3.4034	X1	ENSG00000132535
Other_GABAergic_1	DNER	0.797198	0.00521811	0.0104224	2.80811	X1	ENSG00000187957
Other_GABAergic_1	DOC2A	1.7129	9.273e-06	5.95424e-05	4.48916	X1	ENSG00000149927
Other_GABAergic_1	DYDC2	-0.184166	0.509152	0.573383	-0.660729	X1	ENSG00000133665
Other_GABAergic_1	ECEL1	1.89628	0.000123952	0.000477543	3.8748	X1	ENSG00000171551
Other_GABAergic_1	EFHD1	-1.20259	4.09132e-05	0.000202355	-4.14667	X1	ENSG00000115468
Other_GABAergic_1	EGFR	-1.11796	2.91535e-05	0.000150284	-4.22688	X1	ENSG00000146648
Other_GABAergic_1	ELK1	0.511191	0.0104057	0.019704	2.57375	X1	ENSG00000126767
Other_GABAergic_1	ELOVL2	-0.811441	0.00562894	0.0111362	-2.78315	X1	ENSG00000197977
Other_GABAergic_1	ENOX2	0.436274	0.0956471	0.134642	1.67013	X1	ENSG00000165675
Other_GABAergic_1	ERBB3	-1.45877	0.00359717	0.00752322	-2.92817	X1	ENSG00000065361
Other_GABAergic_1	ERMN	-1.01917	0.028303	0.0470859	-2.20075	X1	ENSG00000136541
Other_GABAergic_1	ESR1	0.538416	0.155634	0.209419	1.42249	X1	ENSG00000091831
Other_GABAergic_1	EYA4	-0.647626	0.011839	0.0216497	-2.52806	X1	ENSG00000112319
Other_GABAergic_1	FABP6	0.0217921	0.931234	0.938931	0.0863441	X1	ENSG00000170231
Other_GABAergic_1	FASLG	-0.534868	0.247772	0.314877	-1.1574	X1	ENSG00000117560
Other_GABAergic_1	FBLN1	-1.18886	0.00190792	0.00447627	-3.12418	X1	ENSG00000077942
Other_GABAergic_1	FCER1G	-1.548	1.49252e-05	9.10434e-05	-4.38176	X1	ENSG00000158869
Other_GABAergic_1	FCGR1A	-1.61684	0.000260561	0.000843942	-3.68338	X1	ENSG00000150337
Other_GABAergic_1	FCGR3A	-1.55461	6.68157e-05	0.000287701	-4.02825	X1	ENSG00000203747
Other_GABAergic_1	FEZF1	-0.919106	0.0344884	0.0558528	-2.12129	X1	ENSG00000128610
Other_GABAergic_1	FGFR2	-1.16251	0.000453283	0.00128606	-3.5352	X1	ENSG00000066468
Other_GABAergic_1	FGFR3	-1.0505	0.000270601	0.000861218	-3.67342	X1	ENSG00000068078
Other_GABAergic_1	FILIP1	0.114488	0.677655	0.724689	0.415959	X1	ENSG00000118407
Other_GABAergic_1	FLT1	-1.59077	0.00133688	0.00326199	-3.22987	X1	ENSG00000102755
Other_GABAergic_1	FOS	-1.31951	0.00068436	0.00180198	-3.42154	X1	ENSG00000170345
Other_GABAergic_1	FRMPD2	-0.886005	0.0123352	0.0223499	-2.51338	X1	ENSG00000170324
Other_GABAergic_1	FSTL4	1.09706	0.000185854	0.000641721	3.77143	X1	ENSG00000053108
Other_GABAergic_1	GABRA5	0.832745	0.00425253	0.00869513	2.87465	X1	ENSG00000186297
Other_GABAergic_1	GABRE	1.75358	0.00200145	0.00463627	3.10974	X1	ENSG00000102287
Other_GABAergic_1	GABRQ	1.58321	0.00122364	0.00304661	3.25573	X1	ENSG00000268089
Other_GABAergic_1	GAD1	3.24061	2.41837e-13	1.77024e-11	7.57089	X1	ENSG00000128683
Other_GABAergic_1	GAD2	3.04316	1.55291e-14	2.00956e-12	7.96923	X1	ENSG00000136750
Other_GABAergic_1	GAL	0.87747	0.171801	0.228651	1.3688	X1	ENSG00000069482
Other_GABAergic_1	GAS2L3	-1.04865	0.00639065	0.0125752	-2.74094	X1	ENSG00000139354
Other_GABAergic_1	GDF10	-0.214658	0.430236	0.496739	-0.789558	X1	ENSG00000266524
Other_GABAergic_1	GFOD1	0.933355	4.16423e-05	0.000203214	4.14246	X1	ENSG00000145990
Other_GABAergic_1	GHRH	0.277978	0.679148	0.724689	0.413917	X1	ENSG00000118702
Other_GABAergic_1	GJA1	-1.29597	4.45163e-07	5.09155e-06	-5.13012	X1	ENSG00000152661
Other_GABAergic_1	GLRA2	1.44066	0.00129808	0.00321011	3.23849	X1	ENSG00000101958
Other_GABAergic_1	GLRA3	2.06921	1.20791e-06	1.16341e-05	4.927	X1	ENSG00000145451
Other_GABAergic_1	GNLY	-0.67999	0.0598879	0.092877	-1.88677	X1	ENSG00000115523
Other_GABAergic_1	GPER1	-1.41008	0.000107173	0.000426361	-3.91137	X1	ENSG00000164850
Other_GABAergic_1	GPNMB	-1.398	0.000414118	0.00119344	-3.55973	X1	ENSG00000136235
Other_GABAergic_1	GPR183	-1.66365	0.00152808	0.00370381	-3.19048	X1	ENSG00000169508
Other_GABAergic_1	GPR34	-1.52089	0.000158028	0.000572656	-3.8131	X1	ENSG00000171659
Other_GABAergic_1	GSX1	1.24307	0.0554568	0.0867401	1.92067	X1	ENSG00000169840
Other_GABAergic_1	GZMA	-0.721806	0.164289	0.219452	-1.39325	X1	ENSG00000145649
Other_GABAergic_1	HCRT	0.262513	0.562419	0.623774	0.579718	X1	ENSG00000161610
Other_GABAergic_1	HES1	-1.96901	1.17713e-07	1.65704e-06	-5.39102	X1	ENSG00000114315
Other_GABAergic_1	HHATL	-1.63103	1.41867e-05	8.80054e-05	-4.39332	X1	ENSG00000010282
Other_GABAergic_1	HILPDA	-0.318334	0.203454	0.265944	-1.27378	X1	ENSG00000135245
Other_GABAergic_1	HLA-DMB	-1.20321	0.00257921	0.00558574	-3.03227	X1	ENSG00000242574
Other_GABAergic_1	HLA-DQA1	-1.83999	1.62948e-05	9.38009e-05	-4.36171	X1	ENSG00000196735
Other_GABAergic_1	HRH1	0.823753	0.00188396	0.00444857	3.12799	X1	ENSG00000196639
Other_GABAergic_1	HRH3	1.07668	0.000637222	0.00169002	3.44145	X1	ENSG00000101180
Other_GABAergic_1	HS3ST2	2.07907	1.48524e-06	1.30728e-05	4.88408	X1	ENSG00000122254
Other_GABAergic_1	HS3ST4	0.72649	0.0753342	0.110732	1.78289	X1	ENSG00000182601
Other_GABAergic_1	HS6ST2	2.10682	6.35052e-09	1.22331e-07	5.93076	X1	ENSG00000171004
Other_GABAergic_1	HTR2A	0.683372	0.0882168	0.125145	1.7089	X1	ENSG00000102468
Other_GABAergic_1	HTR2C	2.34218	5.3184e-09	1.08141e-07	5.96228	X1	ENSG00000147246
Other_GABAergic_1	ICAM5	0.472088	0.308507	0.377638	1.01961	X1	ENSG00000105376
Other_GABAergic_1	IDH1	-0.163789	0.275383	0.340507	-1.09219	X1	ENSG00000138413
Other_GABAergic_1	IDH2	-0.592896	0.000374158	0.00112823	-3.58711	X1	ENSG00000182054
Other_GABAergic_1	IDO1	-0.293027	0.325268	0.395509	-0.984855	X1	ENSG00000131203
Other_GABAergic_1	IFITM3	-1.85078	4.17646e-06	3.2943e-05	-4.66453	X1	ENSG00000142089
Other_GABAergic_1	IGFBP3	0.125907	0.778407	0.809367	0.281578	X1	ENSG00000146674
Other_GABAergic_1	IGFBP4	0.360401	0.449032	0.51198	0.757747	X1	ENSG00000141753
Other_GABAergic_1	IGFBP5	-0.814419	0.0115702	0.0213874	-2.53624	X1	ENSG00000115461
Other_GABAergic_1	IL18R1	-1.13841	0.017208	0.0305734	-2.39184	X1	ENSG00000115604
Other_GABAergic_1	IL7R	-0.452624	0.424728	0.491932	-0.799032	X1	ENSG00000168685
Other_GABAergic_1	ITGA8	0.384542	0.448157	0.51198	0.759211	X1	ENSG00000077943
Other_GABAergic_1	ITGAM	-1.21568	0.00109649	0.00274872	-3.28756	X1	ENSG00000169896
Other_GABAergic_1	ITGAX	-1.40695	0.000128621	0.000490366	-3.86546	X1	ENSG00000140678
Other_GABAergic_1	ITGB2	-1.70873	7.97195e-05	0.000335372	-3.9849	X1	ENSG00000160255
Other_GABAergic_1	KCNH5	1.78595	7.22196e-06	4.81271e-05	4.54472	X1	ENSG00000140015
Other_GABAergic_1	KIT	1.67464	3.05309e-08	4.8584e-07	5.64564	X1	ENSG00000157404
Other_GABAergic_1	KLF2	-1.48445	0.00468465	0.00952546	-2.84334	X1	ENSG00000127528
Other_GABAergic_1	KLF4	-1.66246	0.000826343	0.00211498	-3.36848	X1	ENSG00000136826
Other_GABAergic_1	KLK6	-1.19087	0.0564745	0.087956	-1.91269	X1	ENSG00000167755
Other_GABAergic_1	KLRB1	-0.509615	0.138668	0.190084	-1.48362	X1	ENSG00000111796
Other_GABAergic_1	KRT18	1.06618	5.27102e-09	1.08141e-07	5.96387	X1	ENSG00000111057
Other_GABAergic_1	KRT8	-0.737209	0.000617657	0.00165009	-3.45012	X1	ENSG00000170421
Other_GABAergic_1	LAMA2	-2.10319	1.59632e-05	9.38009e-05	-4.36641	X1	ENSG00000196569
Other_GABAergic_1	LAMP5	0.766968	0.068875	0.103313	1.82397	X1	ENSG00000125869
Other_GABAergic_1	LBHD2	-0.365203	0.267279	0.335014	-1.11084	X1	ENSG00000283071
Other_GABAergic_1	LEPR	-0.115986	0.768793	0.801648	-0.294146	X1	ENSG00000116678
Other_GABAergic_1	LHX6	1.16243	1.85572e-05	0.000101372	4.33188	X1	ENSG00000106852
Other_GABAergic_1	LINC01615	-0.863868	0.0282377	0.0470859	-2.20167	X1	ENSG00000223485
Other_GABAergic_1	LINC02763	0.164489	0.364921	0.429457	0.907021	X1	ENSG00000254968
Other_GABAergic_1	LOX	0.0277628	0.93801	0.943164	0.077818	X1	ENSG00000113083
Other_GABAergic_1	LRRK1	-0.855888	0.0290434	0.048099	-2.19049	X1	ENSG00000154237
Other_GABAergic_1	LRRK2	0.1087	0.596608	0.657707	0.529692	X1	ENSG00000188906
Other_GABAergic_1	LY86	-1.29015	0.00419093	0.00861731	-2.87935	X1	ENSG00000112799
Other_GABAergic_1	LYPD6	0.154485	0.540965	0.601803	0.61186	X1	ENSG00000187123
Other_GABAergic_1	LYPD6B	1.76166	0.000304712	0.000953203	3.64199	X1	ENSG00000150556
Other_GABAergic_1	LYVE1	-1.68706	9.47061e-05	0.000389465	-3.94224	X1	ENSG00000133800
Other_GABAergic_1	MAG	-1.29851	0.0375357	0.0605201	-2.08657	X1	ENSG00000105695
Other_GABAergic_1	MAL	-1.47483	0.000506326	0.00141462	-3.50497	X1	ENSG00000172005
Other_GABAergic_1	MAN1A1	0.272921	0.361396	0.428061	0.913716	X1	ENSG00000111885
Other_GABAergic_1	MC3R	0.153668	0.71065	0.747408	0.371237	X1	ENSG00000124089
Other_GABAergic_1	MC4R	1.25522	0.000137419	0.000508033	3.8487	X1	ENSG00000166603
Other_GABAergic_1	MCTP2	-0.643694	0.0775911	0.113141	-1.76922	X1	ENSG00000140563
Other_GABAergic_1	MEIS2	0.491328	0.107784	0.149427	1.61171	X1	ENSG00000134138
Other_GABAergic_1	MEPE	0.0839164	0.798833	0.825912	0.255021	X1	ENSG00000152595
Other_GABAergic_1	MGST1	-1.16842	2.06788e-07	2.70302e-06	-5.28178	X1	ENSG00000008394
Other_GABAergic_1	MKI67	0.342501	0.334574	0.405477	0.966064	X1	ENSG00000148773
Other_GABAergic_1	MOBP	-0.722128	0.0784886	0.113995	-1.76387	X1	ENSG00000168314
Other_GABAergic_1	MOG	-1.38882	0.00738849	0.014384	-2.69204	X1	ENSG00000204655
Other_GABAergic_1	MS4A6A	-1.32798	0.000139765	0.000511539	-3.8444	X1	ENSG00000110077
Other_GABAergic_1	MT2A	-1.52191	6.49443e-05	0.000284909	-4.03519	X1	ENSG00000125148
Other_GABAergic_1	MYO16	1.05279	3.51317e-09	8.57214e-08	6.03547	X1	ENSG00000041515
Other_GABAergic_1	MYO5B	-0.10579	0.768045	0.801648	-0.295126	X1	ENSG00000167306
Other_GABAergic_1	MYRF	-1.20623	0.0315573	0.0517935	-2.15727	X1	ENSG00000124920
Other_GABAergic_1	MYT1L	1.27876	7.84076e-09	1.43486e-07	5.89313	X1	ENSG00000186487
Other_GABAergic_1	MYZAP	-0.0508044	0.885055	0.904832	-0.144653	X1	ENSG00000263155
Other_GABAergic_1	NCSTN	-0.0587698	0.672315	0.721605	-0.423273	X1	ENSG00000162736
Other_GABAergic_1	NDST4	2.29557	5.29112e-10	1.48965e-08	6.36108	X1	ENSG00000138653
Other_GABAergic_1	NECAB2	0.88883	0.00485015	0.00978782	2.83204	X1	ENSG00000103154
Other_GABAergic_1	NES	-1.46708	7.23221e-06	4.81271e-05	-4.54441	X1	ENSG00000132688
Other_GABAergic_1	NKG7	-0.622638	0.233324	0.298589	-1.19358	X1	ENSG00000105374
Other_GABAergic_1	NNAT	1.30896	0.000282566	0.000891544	3.66199	X1	ENSG00000053438
Other_GABAergic_1	NOTCH1	-1.87556	6.62431e-11	2.5794e-09	-6.70417	X1	ENSG00000148400
Other_GABAergic_1	NPFFR2	2.84558	1.64718e-14	2.00956e-12	7.96083	X1	ENSG00000056291
Other_GABAergic_1	NPNT	1.4824	0.000175006	0.000627964	3.78693	X1	ENSG00000168743
Other_GABAergic_1	NPY1R	1.06864	0.00277339	0.00595934	3.00981	X1	ENSG00000164128
Other_GABAergic_1	NPY2R	1.36544	0.00278428	0.00595934	3.00859	X1	ENSG00000185149
Other_GABAergic_1	NR2F2	0.296986	0.366697	0.430164	0.903664	X1	ENSG00000185551
Other_GABAergic_1	NR4A2	-0.760382	0.110684	0.15287	-1.59853	X1	ENSG00000153234
Other_GABAergic_1	NR5A1	-0.187013	0.689557	0.731531	-0.399734	X1	ENSG00000136931
Other_GABAergic_1	NRGN	0.837046	0.081904	0.118019	1.74397	X1	ENSG00000154146
Other_GABAergic_1	NRP1	1.22344	0.000377781	0.00112823	3.58452	X1	ENSG00000099250
Other_GABAergic_1	NTNG1	0.459763	0.062646	0.0967445	1.86671	X1	ENSG00000162631
Other_GABAergic_1	NTNG2	-0.955977	0.000264371	0.000848769	-3.67956	X1	ENSG00000196358
Other_GABAergic_1	NTRK3	0.388741	0.0876777	0.125145	1.71181	X1	ENSG00000140538
Other_GABAergic_1	NWD2	0.212779	0.649303	0.701018	0.455061	X1	ENSG00000174145
Other_GABAergic_1	NXPH2	0.348537	0.274961	0.340507	1.09315	X1	ENSG00000144227
Other_GABAergic_1	OLIG1	-0.712445	0.0252644	0.0424984	-2.24545	X1	ENSG00000184221
Other_GABAergic_1	OLIG2	-1.09427	0.010498	0.019704	-2.57065	X1	ENSG00000205927
Other_GABAergic_1	OPALIN	-0.76142	0.101244	0.141433	-1.64249	X1	ENSG00000197430
Other_GABAergic_1	OTOGL	0.356267	0.364088	0.429457	0.908599	X1	ENSG00000165899
Other_GABAergic_1	OXT	-0.243325	0.659025	0.709422	-0.441576	X1	ENSG00000101405
Other_GABAergic_1	OXTR	-0.375255	0.200287	0.262743	-1.28277	X1	ENSG00000180914
Other_GABAergic_1	P2RY12	-1.25239	0.00105318	0.00265836	-3.29919	X1	ENSG00000169313
Other_GABAergic_1	P2RY13	-1.3033	0.000612585	0.00164858	-3.45241	X1	ENSG00000181631
Other_GABAergic_1	PAX6	-0.985676	0.000181866	0.000633933	-3.77703	X1	ENSG00000007372
Other_GABAergic_1	PCDH19	1.92069	1.63489e-06	1.39156e-05	4.86404	X1	ENSG00000165194
Other_GABAergic_1	PCDH7	0.955596	0.00173079	0.00416757	3.15342	X1	ENSG00000169851
Other_GABAergic_1	PCLO	1.44154	9.08977e-07	9.69032e-06	4.98554	X1	ENSG00000186472
Other_GABAergic_1	PCNA	0.0859705	0.453942	0.514374	0.749563	X1	ENSG00000132646
Other_GABAergic_1	PCP4	1.05961	1.94917e-06	1.62136e-05	4.82715	X1	ENSG00000183036
Other_GABAergic_1	PCSK1	-0.085794	0.840484	0.861672	-0.201401	X1	ENSG00000175426
Other_GABAergic_1	PCSK6	-0.9344	0.0302823	0.0499249	-2.17382	X1	ENSG00000140479
Other_GABAergic_1	PDGFD	1.16689	1.0712e-05	6.75965e-05	4.45683	X1	ENSG00000170962
Other_GABAergic_1	PDGFRA	-0.661682	0.0427415	0.0683117	-2.03247	X1	ENSG00000134853
Other_GABAergic_1	PECAM1	-1.10767	0.0442323	0.0700823	-2.01801	X1	ENSG00000261371
Other_GABAergic_1	PEG10	1.43004	8.0141e-06	5.23779e-05	4.52166	X1	ENSG00000242265
Other_GABAergic_1	PHLDB2	-1.05527	0.0176396	0.0310389	-2.3826	X1	ENSG00000144824
Other_GABAergic_1	PLCE1	-0.477609	0.140714	0.191454	-1.47595	X1	ENSG00000138193
Other_GABAergic_1	PLCH1	1.12485	1.53597e-05	9.21583e-05	4.37522	X1	ENSG00000114805
Other_GABAergic_1	PLD5	0.993213	0.00255579	0.00556797	3.03509	X1	ENSG00000180287
Other_GABAergic_1	POMC	-0.360615	0.440195	0.505216	-0.772606	X1	ENSG00000115138
Other_GABAergic_1	POSTN	-0.08319	0.784446	0.813335	-0.273707	X1	ENSG00000133110
Other_GABAergic_1	POU6F2	1.31127	0.00033116	0.00102716	3.61983	X1	ENSG00000106536
Other_GABAergic_1	PROKR1	-0.6782	0.00523965	0.0104224	-2.80676	X1	ENSG00000169618
Other_GABAergic_1	PROX1	0.0680992	0.833385	0.856794	0.210495	X1	ENSG00000117707
Other_GABAergic_1	PSEN1	-0.577017	0.00208299	0.00473525	-3.09764	X1	ENSG00000080815
Other_GABAergic_1	PSEN2	0.904399	5.86978e-05	0.000266828	4.0598	X1	ENSG00000143801
Other_GABAergic_1	PSENEN	0.113369	0.489626	0.553096	0.691518	X1	ENSG00000205155
Other_GABAergic_1	PTCHD4	0.978054	2.46837e-05	0.000129061	4.26582	X1	ENSG00000244694
Other_GABAergic_1	PTGDS	-1.27263	1.16913e-09	3.05645e-08	-6.22634	X1	ENSG00000107317
Other_GABAergic_1	PTPRC	-1.62377	0.00217886	0.00486258	-3.08397	X1	ENSG00000081237
Other_GABAergic_1	PTPRN	1.75381	2.36797e-05	0.000125606	4.27549	X1	ENSG00000054356
Other_GABAergic_1	PTPRZ1	-0.710987	0.0161355	0.028949	-2.4157	X1	ENSG00000106278
Other_GABAergic_1	PVALB	0.378421	0.384772	0.448492	0.870057	X1	ENSG00000100362
Other_GABAergic_1	PWP2	0.28668	0.0455354	0.071836	2.00571	X1	ENSG00000241945
Other_GABAergic_1	RAB3B	1.28801	6.53889e-05	0.000284909	4.03352	X1	ENSG00000169213
Other_GABAergic_1	RASGRP1	0.512403	0.11568	0.159168	1.57646	X1	ENSG00000172575
Other_GABAergic_1	RBFOX1	1.27699	0.000413141	0.00119344	3.56037	X1	ENSG00000078328
Other_GABAergic_1	RDH10	-1.02962	0.000190791	0.000652611	-3.76466	X1	ENSG00000121039
Other_GABAergic_1	RELN	2.76028	8.86268e-20	3.24374e-17	9.58133	X1	ENSG00000189056
Other_GABAergic_1	RFTN1	0.996613	6.74142e-06	4.6554e-05	4.55993	X1	ENSG00000131378
Other_GABAergic_1	RGS10	-1.41785	0.000344619	0.00105992	-3.60918	X1	ENSG00000148908
Other_GABAergic_1	RGS16	1.06359	8.17922e-05	0.000340181	3.97857	X1	ENSG00000143333
Other_GABAergic_1	RIT2	1.39511	0.000130727	0.000493259	3.86135	X1	ENSG00000152214
Other_GABAergic_1	RNASET2	0.0238704	0.920651	0.935064	0.0996739	X1	ENSG00000026297
Other_GABAergic_1	RNF144B	-1.34003	0.00204966	0.00468861	-3.10253	X1	ENSG00000137393
Other_GABAergic_1	RNF152	0.610515	0.0109659	0.0204772	2.55526	X1	ENSG00000176641
Other_GABAergic_1	RORB	1.19925	4.32044e-06	3.2943e-05	4.65719	X1	ENSG00000198963
Other_GABAergic_1	ROS1	-0.3916	0.273174	0.340074	-1.09723	X1	ENSG00000047936
Other_GABAergic_1	RRAGB	0.500252	0.000180792	0.000633933	3.77855	X1	ENSG00000083750
Other_GABAergic_1	RSPO2	0.171177	0.629387	0.683548	0.482948	X1	ENSG00000147655
Other_GABAergic_1	RXFP1	0.819987	0.0641981	0.0983117	1.85574	X1	ENSG00000171509
Other_GABAergic_1	RXRG	0.286461	0.206338	0.267801	1.26568	X1	ENSG00000143171
Other_GABAergic_1	RYR3	-0.148471	0.614213	0.67105	-0.50445	X1	ENSG00000198838
Other_GABAergic_1	S100A4	-0.860356	0.000403359	0.00118104	-3.56685	X1	ENSG00000196154
Other_GABAergic_1	SAMD5	0.766981	0.000207261	0.000697922	3.74321	X1	ENSG00000203727
Other_GABAergic_1	SDK1	0.418304	0.033689	0.0548007	2.13084	X1	ENSG00000146555
Other_GABAergic_1	SEMA5A	0.225136	0.440338	0.505216	0.772363	X1	ENSG00000112902
Other_GABAergic_1	SERPINA3	-1.48436	0.000389794	0.00115052	-3.57609	X1	ENSG00000196136
Other_GABAergic_1	SFRP2	-0.496989	0.151397	0.20447	-1.43726	X1	ENSG00000145423
Other_GABAergic_1	SHANK3	0.247782	0.241712	0.308246	1.17239	X1	ENSG00000251322
Other_GABAergic_1	SHISAL2B	0.330045	0.267083	0.335014	1.1113	X1	ENSG00000145642
Other_GABAergic_1	SLC10A4	2.23077	5.28011e-12	2.41565e-10	7.10452	X1	ENSG00000145248
Other_GABAergic_1	SLC17A6	0.604053	0.208054	0.269074	1.26089	X1	ENSG00000091664
Other_GABAergic_1	SLC17A7	-1.0325	0.0197494	0.0340957	-2.34013	X1	ENSG00000104888
Other_GABAergic_1	SLC24A3	1.44165	7.76653e-11	2.58414e-09	6.67839	X1	ENSG00000185052
Other_GABAergic_1	SLC26A4	-0.28837	0.452545	0.514374	-0.751886	X1	ENSG00000091137
Other_GABAergic_1	SLC6A3	0.18176	0.622766	0.67837	0.492301	X1	ENSG00000142319
Other_GABAergic_1	SLIT3	0.169497	0.681985	0.7256	0.410044	X1	ENSG00000184347
Other_GABAergic_1	SNCA	0.0890528	0.708102	0.746874	0.374663	X1	ENSG00000145335
Other_GABAergic_1	SNCG	0.32642	0.319016	0.389199	0.997678	X1	ENSG00000173267
Other_GABAergic_1	SNTB2	-0.362535	0.0104487	0.019704	-2.5723	X1	ENSG00000168807
Other_GABAergic_1	SORCS1	0.566451	0.0723404	0.10767	1.80155	X1	ENSG00000108018
Other_GABAergic_1	SOX10	-1.2136	0.00870307	0.0166771	-2.636	X1	ENSG00000100146
Other_GABAergic_1	SOX11	0.748617	0.000123874	0.000477543	3.87496	X1	ENSG00000176887
Other_GABAergic_1	SOX2	-0.455169	0.0896753	0.126723	-1.70108	X1	ENSG00000181449
Other_GABAergic_1	SOX4	0.827403	0.000234614	0.000780625	3.7109	X1	ENSG00000124766
Other_GABAergic_1	SOX9	-1.4755	4.34538e-06	3.2943e-05	-4.65595	X1	ENSG00000125398
Other_GABAergic_1	SPHKAP	1.10732	0.00317851	0.00668582	2.96723	X1	ENSG00000153820
Other_GABAergic_1	SPI1	-0.745047	0.000246867	0.000813993	-3.69757	X1	ENSG00000066336
Other_GABAergic_1	SPON1	-0.157668	0.573725	0.63439	-0.56302	X1	ENSG00000262655
Other_GABAergic_1	SST	1.49525	5.90521e-05	0.000266828	4.05834	X1	ENSG00000157005
Other_GABAergic_1	SSTR1	1.19164	0.00223528	0.00492838	3.07618	X1	ENSG00000139874
Other_GABAergic_1	SSTR2	0.672197	0.0405335	0.065067	2.05469	X1	ENSG00000180616
Other_GABAergic_1	ST18	0.0439444	0.92229	0.935064	0.0976086	X1	ENSG00000147488
Other_GABAergic_1	STAT3	-0.405763	0.0194222	0.0336897	-2.34645	X1	ENSG00000168610
Other_GABAergic_1	STK32B	0.836679	0.000546272	0.00150327	3.4841	X1	ENSG00000152953
Other_GABAergic_1	STXBP2	-1.04363	0.00210664	0.00473566	-3.09422	X1	ENSG00000076944
Other_GABAergic_1	SULF1	0.4806	0.0328206	0.0536265	2.14143	X1	ENSG00000137573
Other_GABAergic_1	SYNPR	1.21065	1.74086e-05	9.80238e-05	4.34656	X1	ENSG00000163630
Other_GABAergic_1	TAC1	1.49579	0.00037916	0.00112823	3.58354	X1	ENSG00000006128
Other_GABAergic_1	TAC3	1.77011	0.000207851	0.000697922	3.74247	X1	ENSG00000166863
Other_GABAergic_1	TACR1	0.597997	0.0178933	0.0311856	2.37726	X1	ENSG00000115353
Other_GABAergic_1	TENM1	2.47099	6.87947e-13	3.59698e-11	7.41519	X1	ENSG00000009694
Other_GABAergic_1	TESPA1	-0.664214	0.021012	0.0359364	-2.31658	X1	ENSG00000135426
Other_GABAergic_1	TGFB1	-1.34133	1.39979e-06	1.2808e-05	-4.89641	X1	ENSG00000105329
Other_GABAergic_1	TGFB2	-0.755787	0.000857992	0.00218073	-3.35782	X1	ENSG00000092969
Other_GABAergic_1	TGFBI	-1.22942	0.00486717	0.00978782	-2.83089	X1	ENSG00000120708
Other_GABAergic_1	THBS1	0.0990433	0.824485	0.850032	0.221921	X1	ENSG00000137801
Other_GABAergic_1	THEMIS	-0.723613	0.063448	0.0975714	-1.86101	X1	ENSG00000172673
Other_GABAergic_1	THSD4	-0.586082	0.076189	0.111541	-1.77767	X1	ENSG00000187720
Other_GABAergic_1	THSD7B	2.01237	1.67139e-10	5.09774e-09	6.55307	X1	ENSG00000144229
Other_GABAergic_1	TLL2	0.667093	0.0880696	0.125145	1.70969	X1	ENSG00000095587
Other_GABAergic_1	TMEM132C	0.73489	0.0162163	0.028952	2.41385	X1	ENSG00000181234
Other_GABAergic_1	TMEM233	1.02045	0.0147252	0.026549	2.4493	X1	ENSG00000224982
Other_GABAergic_1	TMIGD3	-1.06557	0.00253783	0.00556195	-3.03726	X1	ENSG00000121933
Other_GABAergic_1	TNRC6B	0.160607	0.161631	0.216692	1.4021	X1	ENSG00000100354
Other_GABAergic_1	TOP2A	-0.266234	0.524437	0.586984	-0.63706	X1	ENSG00000131747
Other_GABAergic_1	TP53	-1.44787	7.04754e-11	2.5794e-09	-6.69414	X1	ENSG00000141510
Other_GABAergic_1	TPH2	0.96882	0.0118896	0.0216497	2.52654	X1	ENSG00000139287
Other_GABAergic_1	TRAC	-0.0460227	0.928838	0.938931	-0.0893616	X1	ENSG00000277734
Other_GABAergic_1	TREM2	-1.24433	0.00651723	0.0127556	-2.73437	X1	ENSG00000095970
Other_GABAergic_1	TRH	0.716665	0.0750749	0.110732	1.78448	X1	ENSG00000170893
Other_GABAergic_1	TRHDE	0.911533	0.00079967	0.00206112	3.37776	X1	ENSG00000072657
Other_GABAergic_1	TRIL	-0.884533	0.000250627	0.000819013	-3.6936	X1	ENSG00000255690
Other_GABAergic_1	TRPC5	1.61428	0.000135089	0.000504516	3.85304	X1	ENSG00000072315
Other_GABAergic_1	TRPC6	1.39022	0.0115043	0.0213735	2.53827	X1	ENSG00000137672
Other_GABAergic_1	TSHZ2	0.981733	4.20495e-07	5.07173e-06	5.14152	X1	ENSG00000182463
Other_GABAergic_1	TTYH1	-1.14009	4.9014e-06	3.51747e-05	-4.62978	X1	ENSG00000167614
Other_GABAergic_1	UGT8	-1.24291	0.0199883	0.0343461	-2.33558	X1	ENSG00000174607
Other_GABAergic_1	UNC5B	-0.818498	0.000361267	0.00110187	-3.59653	X1	ENSG00000107731
Other_GABAergic_1	VCAN	-0.715004	0.0253133	0.0424984	-2.24469	X1	ENSG00000038427
Other_GABAergic_1	VGF	1.8215	9.53146e-07	9.69032e-06	4.97581	X1	ENSG00000128564
Other_GABAergic_1	VIP	-0.116624	0.73826	0.774221	-0.334382	X1	ENSG00000146469
Other_GABAergic_1	VSNL1	1.82421	1.11002e-06	1.09802e-05	4.94446	X1	ENSG00000163032
Other_GABAergic_1	VWC2L	1.73246	3.35857e-06	2.73164e-05	4.71152	X1	ENSG00000174453
Other_GABAergic_1	WIF1	0.185891	0.705322	0.746092	0.378406	X1	ENSG00000156076
Other_GABAergic_1	ZBBX	0.62318	0.103708	0.144324	1.63071	X1	ENSG00000169064
Other_GABAergic_1	ZCCHC12	1.70216	5.17399e-05	0.000239706	4.09034	X1	ENSG00000174460
Other_GABAergic_1	ZDHHC23	0.831225	0.00794287	0.0153814	2.66739	X1	ENSG00000184307
Astrocyte_2	ABCC9	2.04009	1.11773e-09	1.04894e-08	6.23408	X10	ENSG00000069431
Astrocyte_2	ACVR1C	-0.279637	0.35993	0.451146	-0.916511	X10	ENSG00000123612
Astrocyte_2	ADAMTS12	0.919993	0.00866494	0.0171425	2.63752	X10	ENSG00000151388
Astrocyte_2	ADAMTS16	-0.150728	0.705385	0.766085	-0.378322	X10	ENSG00000145536
Astrocyte_2	ADAMTS3	0.825472	0.0239438	0.0447115	2.26634	X10	ENSG00000156140
Astrocyte_2	ADARB1	-1.56634	1.93978e-14	4.04841e-13	-7.93756	X10	ENSG00000197381
Astrocyte_2	ADCYAP1	-1.17583	0.00133817	0.00311955	-3.22959	X10	ENSG00000141433
Astrocyte_2	ADRA1A	1.96731	2.05605e-17	7.52515e-16	8.87825	X10	ENSG00000120907
Astrocyte_2	ADRA1B	-0.725235	0.16697	0.230608	-1.38443	X10	ENSG00000170214
Astrocyte_2	AGRP	-0.494017	0.40671	0.4929	-0.830541	X10	ENSG00000159723
Astrocyte_2	AIF1	0.683731	0.0421555	0.0741775	2.03827	X10	ENSG00000204472
Astrocyte_2	ALK	-0.693455	0.0820948	0.13249	-1.74288	X10	ENSG00000171094
Astrocyte_2	ALKAL2	-0.573182	0.143803	0.203212	-1.46454	X10	ENSG00000189292
Astrocyte_2	ANGPT1	2.17594	1.21207e-19	6.33739e-18	9.54192	X10	ENSG00000154188
Astrocyte_2	ANK1	-1.29668	6.9905e-06	2.43669e-05	-4.55193	X10	ENSG00000029534
Astrocyte_2	ANKRD18A	-0.847062	0.00508604	0.0107601	-2.81652	X10	ENSG00000180071
Astrocyte_2	ANKRD34B	-1.62125	1.07246e-05	3.50463e-05	-4.45658	X10	ENSG00000189127
Astrocyte_2	ANO3	-1.12727	0.000555588	0.00141212	-3.47944	X10	ENSG00000134343
Astrocyte_2	ANXA1	2.9056	2.55956e-07	1.26595e-06	5.23997	X10	ENSG00000135046
Astrocyte_2	APOE	0.996122	4.82789e-07	2.20876e-06	5.11388	X10	ENSG00000130203
Astrocyte_2	APP	-0.895326	4.01405e-06	1.55265e-05	-4.67313	X10	ENSG00000142192
Astrocyte_2	AQP4	2.10146	4.06735e-21	2.48109e-19	9.96532	X10	ENSG00000171885
Astrocyte_2	AR	0.876345	0.000277634	0.000769805	3.66665	X10	ENSG00000169083
Astrocyte_2	ARHGAP24	-0.817246	0.000761801	0.00183813	-3.39146	X10	ENSG00000138639
Astrocyte_2	ATP2C2	-1.3386	0.000248174	0.000698706	-3.69619	X10	ENSG00000064270
Astrocyte_2	AVP	0.563583	0.443992	0.524197	0.766201	X10	ENSG00000101200
Astrocyte_2	B4GALNT1	-1.00716	0.00176514	0.00401269	-3.14754	X10	ENSG00000135454
Astrocyte_2	BCAN	1.0013	4.81313e-05	0.0001468	4.10777	X10	ENSG00000132692
Astrocyte_2	BDNF	-1.29965	0.005226	0.0108677	-2.80762	X10	ENSG00000176697
Astrocyte_2	BMP8B	-0.681094	0.0073038	0.014769	-2.69596	X10	ENSG00000116985
Astrocyte_2	BRINP3	-1.18958	0.000227604	0.000650806	-3.71884	X10	ENSG00000162670
Astrocyte_2	BTBD11	-0.953677	0.000297027	0.000811282	-3.64878	X10	ENSG00000151136
Astrocyte_2	C1QL3	-1.24306	0.000250641	0.000700265	-3.69359	X10	ENSG00000165985
Astrocyte_2	C1orf162	0.273129	0.261758	0.338527	1.12377	X10	ENSG00000143110
Astrocyte_2	C2orf80	-2.35773	8.60156e-12	1.04939e-10	-7.02867	X10	ENSG00000188674
Astrocyte_2	CALCRL	-1.35846	0.000789093	0.00188763	-3.38153	X10	ENSG00000064989
Astrocyte_2	CAMK2A	-1.82128	3.90907e-11	4.471e-10	-6.78917	X10	ENSG00000070808
Astrocyte_2	CAPG	1.01394	4.14981e-06	1.5658e-05	4.66594	X10	ENSG00000042493
Astrocyte_2	CAPN3	0.532988	0.243371	0.318121	1.16826	X10	ENSG00000092529
Astrocyte_2	CAV1	-0.779338	0.109148	0.166451	-1.60548	X10	ENSG00000105974
Astrocyte_2	CCK	-1.4978	8.30435e-06	2.81425e-05	-4.51376	X10	ENSG00000187094
Astrocyte_2	CCL4	0.941709	0.126817	0.186822	1.52984	X10	ENSG00000275302
Astrocyte_2	CCL5	0.855419	0.163067	0.226929	1.39731	X10	ENSG00000271503
Astrocyte_2	CCNA1	-2.13753	2.69957e-07	1.31739e-06	-5.22948	X10	ENSG00000133101
Astrocyte_2	CCNB2	-0.672338	0.0965523	0.153497	-1.66557	X10	ENSG00000157456
Astrocyte_2	CD14	-0.14786	0.682157	0.745282	-0.409809	X10	ENSG00000170458
Astrocyte_2	CD163	-0.141942	0.787575	0.830699	-0.269635	X10	ENSG00000177575
Astrocyte_2	CD2	0.0962155	0.835768	0.871485	0.207439	X10	ENSG00000116824
Astrocyte_2	CD36	0.70261	0.138606	0.198163	1.48386	X10	ENSG00000135218
Astrocyte_2	CD3G	0.464798	0.398088	0.485667	0.845913	X10	ENSG00000160654
Astrocyte_2	CD4	0.0842108	0.833697	0.871485	0.210095	X10	ENSG00000010610
Astrocyte_2	CD48	0.536452	0.130211	0.189618	1.51627	X10	ENSG00000117091
Astrocyte_2	CD52	0.456885	0.331112	0.421726	0.973016	X10	ENSG00000169442
Astrocyte_2	CD68	0.268845	0.463641	0.541201	0.733544	X10	ENSG00000129226
Astrocyte_2	CD83	-0.770737	0.000391521	0.00102355	-3.5749	X10	ENSG00000112149
Astrocyte_2	CD86	0.696794	0.097365	0.153602	1.66151	X10	ENSG00000114013
Astrocyte_2	CDH1	-0.626513	0.20052	0.267848	-1.28211	X10	ENSG00000039068
Astrocyte_2	CDH12	-1.65404	6.67517e-06	2.34915e-05	-4.56212	X10	ENSG00000154162
Astrocyte_2	CDH13	-1.97254	3.13848e-07	1.51143e-06	-5.19973	X10	ENSG00000140945
Astrocyte_2	CDH4	-0.019372	0.940517	0.956192	-0.0746652	X10	ENSG00000179242
Astrocyte_2	CDH6	-0.180001	0.434231	0.516912	-0.782731	X10	ENSG00000113361
Astrocyte_2	CDK1	0.395172	0.354935	0.447952	0.926094	X10	ENSG00000170312
Astrocyte_2	CELF2	0.0905467	0.345856	0.438005	0.943729	X10	ENSG00000048740
Astrocyte_2	CEMIP	-0.499641	0.208848	0.277958	-1.25869	X10	ENSG00000103888
Astrocyte_2	CEMIP2	-1.08174	0.00210111	0.00466065	-3.09502	X10	ENSG00000135048
Astrocyte_2	CENPF	0.655792	0.0525788	0.0900673	1.94393	X10	ENSG00000117724
Astrocyte_2	CHGB	-2.92352	1.9866e-12	2.79653e-11	-7.25482	X10	ENSG00000089199
Astrocyte_2	CHODL	-1.10747	0.00165172	0.00377832	-3.16738	X10	ENSG00000154645
Astrocyte_2	CLDN11	0.0457698	0.930279	0.951068	0.0875465	X10	ENSG00000013297
Astrocyte_2	CNDP1	-0.274357	0.647781	0.71412	-0.45718	X10	ENSG00000150656
Astrocyte_2	CNTN2	-1.00124	0.0261867	0.0486515	-2.23141	X10	ENSG00000184144
Astrocyte_2	CNTNAP3B	0.829961	0.0124927	0.0241923	2.50884	X10	ENSG00000154529
Astrocyte_2	COL12A1	-0.647074	0.0873683	0.139637	-1.71349	X10	ENSG00000111799
Astrocyte_2	COL25A1	-1.89845	2.37938e-06	9.46578e-06	-4.78505	X10	ENSG00000188517
Astrocyte_2	CORO1A	-0.712702	0.0155255	0.0297505	-2.4299	X10	ENSG00000102879
Astrocyte_2	CRH	-1.10956	0.00539971	0.0111028	-2.79687	X10	ENSG00000147571
Astrocyte_2	CRHBP	-1.20016	0.000104855	0.000307016	-3.91685	X10	ENSG00000145708
Astrocyte_2	CRHR2	-1.12012	0.00551221	0.0112708	-2.79007	X10	ENSG00000106113
Astrocyte_2	CRYM	-1.64718	0.000743242	0.00182568	-3.3984	X10	ENSG00000103316
Astrocyte_2	CSPG4	-0.565944	0.0526623	0.0900673	-1.94324	X10	ENSG00000173546
Astrocyte_2	CTNNA3	0.511965	0.195306	0.262432	1.29713	X10	ENSG00000183230
Astrocyte_2	CTSH	3.02955	9.895e-22	1.20719e-19	10.1385	X10	ENSG00000103811
Astrocyte_2	CTSS	-0.00184322	0.995365	0.995365	-0.0058122	X10	ENSG00000163131
Astrocyte_2	CUX2	-0.694367	0.0313524	0.0575685	-2.15989	X10	ENSG00000111249
Astrocyte_2	CX3CR1	0.704447	0.0855786	0.137376	1.7233	X10	ENSG00000168329
Astrocyte_2	CXCL14	-1.31636	1.37118e-07	7.4903e-07	-5.36164	X10	ENSG00000145824
Astrocyte_2	CXCR4	1.3899	0.0015084	0.00347218	3.19432	X10	ENSG00000121966
Astrocyte_2	CYP19A1	-0.443928	0.246506	0.321071	-1.16051	X10	ENSG00000137869
Astrocyte_2	CYP26A1	-0.500768	0.139502	0.198668	-1.48048	X10	ENSG00000095596
Astrocyte_2	CYP26B1	-0.977899	2.12713e-05	6.65409e-05	-4.30039	X10	ENSG00000003137
Astrocyte_2	CYTIP	0.172174	0.721378	0.776012	0.35686	X10	ENSG00000115165
Astrocyte_2	DCC	-1.82458	9.44802e-08	5.33766e-07	-5.43318	X10	ENSG00000187323
Astrocyte_2	DCN	-1.39694	0.00576078	0.0117136	-2.77549	X10	ENSG00000011465
Astrocyte_2	DDN	-1.33616	0.0001433	0.000416252	-3.83806	X10	ENSG00000181418
Astrocyte_2	DDR2	1.22854	1.54275e-06	6.33337e-06	4.87617	X10	ENSG00000162733
Astrocyte_2	DLG4	-1.67715	2.39978e-09	1.95182e-08	-6.10215	X10	ENSG00000132535
Astrocyte_2	DNER	0.96435	0.000707106	0.00174865	3.41239	X10	ENSG00000187957
Astrocyte_2	DOC2A	-1.24235	0.00138624	0.00321117	-3.21923	X10	ENSG00000149927
Astrocyte_2	DYDC2	-0.203618	0.465368	0.541201	-0.73071	X10	ENSG00000133665
Astrocyte_2	ECEL1	-2.55117	1.97474e-07	1.00383e-06	-5.29081	X10	ENSG00000171551
Astrocyte_2	EFHD1	0.840169	0.00435272	0.00931634	2.86714	X10	ENSG00000115468
Astrocyte_2	EGFR	1.33744	5.04168e-07	2.27809e-06	5.10517	X10	ENSG00000146648
Astrocyte_2	ELK1	-0.669569	0.000760529	0.00183813	-3.39193	X10	ENSG00000126767
Astrocyte_2	ELOVL2	0.519086	0.0773117	0.126322	1.77089	X10	ENSG00000197977
Astrocyte_2	ENOX2	-0.474983	0.069513	0.115121	-1.81977	X10	ENSG00000165675
Astrocyte_2	ERBB3	-0.751187	0.135287	0.194176	-1.49648	X10	ENSG00000065361
Astrocyte_2	ERMN	0.402157	0.388011	0.476551	0.864137	X10	ENSG00000136541
Astrocyte_2	ESR1	-0.814427	0.0314582	0.0575685	-2.15854	X10	ENSG00000091831
Astrocyte_2	EYA4	-0.0739747	0.774521	0.819291	-0.286653	X10	ENSG00000112319
Astrocyte_2	FABP6	-1.59648	8.94598e-11	9.63009e-10	-6.65545	X10	ENSG00000170231
Astrocyte_2	FASLG	0.657086	0.155485	0.218037	1.423	X10	ENSG00000117560
Astrocyte_2	FBLN1	1.44681	0.000151558	0.000436774	3.82379	X10	ENSG00000077942
Astrocyte_2	FCER1G	0.488873	0.175853	0.240157	1.35595	X10	ENSG00000158869
Astrocyte_2	FCGR1A	0.631751	0.156449	0.218551	1.41969	X10	ENSG00000150337
Astrocyte_2	FCGR3A	0.628208	0.109947	0.166758	1.60186	X10	ENSG00000203747
Astrocyte_2	FEZF1	-1.73456	5.86498e-05	0.000175949	-4.06001	X10	ENSG00000128610
Astrocyte_2	FGFR2	0.678263	0.0417242	0.0737732	2.04258	X10	ENSG00000066468
Astrocyte_2	FGFR3	1.24913	1.3884e-05	4.45748e-05	4.39823	X10	ENSG00000068078
Astrocyte_2	FILIP1	-0.100842	0.714239	0.771126	-0.366419	X10	ENSG00000118407
Astrocyte_2	FLT1	-0.827025	0.0968792	0.153497	-1.66394	X10	ENSG00000102755
Astrocyte_2	FOS	2.14849	2.20736e-08	1.44267e-07	5.7055	X10	ENSG00000170345
Astrocyte_2	FRMPD2	2.11415	1.18699e-09	1.08609e-08	6.22378	X10	ENSG00000170324
Astrocyte_2	FSTL4	-0.458789	0.12057	0.180117	-1.55558	X10	ENSG00000053108
Astrocyte_2	GABRA5	-1.2902	8.15758e-06	2.79035e-05	-4.51773	X10	ENSG00000186297
Astrocyte_2	GABRE	-2.4952	9.73229e-06	3.20903e-05	-4.47836	X10	ENSG00000102287
Astrocyte_2	GABRQ	-2.6397	4.9464e-08	2.96784e-07	-5.55571	X10	ENSG00000268089
Astrocyte_2	GAD1	-2.56145	1.08344e-08	7.20978e-08	-5.83504	X10	ENSG00000128683
Astrocyte_2	GAD2	-2.10107	1.93693e-07	9.98475e-07	-5.29458	X10	ENSG00000136750
Astrocyte_2	GAL	-1.85682	0.00369895	0.00801075	-2.9193	X10	ENSG00000069482
Astrocyte_2	GAS2L3	-0.0630401	0.870353	0.899857	-0.163311	X10	ENSG00000139354
Astrocyte_2	GDF10	1.71842	9.59507e-11	1.00337e-09	6.64404	X10	ENSG00000266524
Astrocyte_2	GFOD1	-1.29042	1.0548e-08	7.14921e-08	-5.83987	X10	ENSG00000145990
Astrocyte_2	GHRH	-1.29743	0.0530446	0.0902992	-1.94009	X10	ENSG00000118702
Astrocyte_2	GJA1	1.95169	8.32363e-15	1.90403e-13	8.05782	X10	ENSG00000152661
Astrocyte_2	GLRA2	-2.2234	5.50645e-07	2.45776e-06	-5.08742	X10	ENSG00000101958
Astrocyte_2	GLRA3	-2.56476	1.32519e-09	1.15481e-08	-6.20487	X10	ENSG00000145451
Astrocyte_2	GNLY	0.280151	0.439009	0.519991	0.774614	X10	ENSG00000115523
Astrocyte_2	GPER1	0.445106	0.225155	0.296427	1.21474	X10	ENSG00000164850
Astrocyte_2	GPNMB	1.43782	0.000280004	0.000770536	3.66441	X10	ENSG00000136235
Astrocyte_2	GPR183	1.02656	0.0513898	0.0891406	1.95385	X10	ENSG00000169508
Astrocyte_2	GPR34	0.786432	0.0522175	0.0900673	1.94692	X10	ENSG00000171659
Astrocyte_2	GSX1	-1.34216	0.0385884	0.0685806	-2.07514	X10	ENSG00000169840
Astrocyte_2	GZMA	0.908112	0.0799666	0.130079	1.75517	X10	ENSG00000145649
Astrocyte_2	HCRT	-0.861573	0.0567994	0.0953604	-1.91017	X10	ENSG00000161610
Astrocyte_2	HES1	1.82093	1.02594e-06	4.31601e-06	4.96071	X10	ENSG00000114315
Astrocyte_2	HHATL	1.7003	5.89951e-06	2.09633e-05	4.58929	X10	ENSG00000010282
Astrocyte_2	HILPDA	2.40481	1.81167e-24	6.6307e-22	10.8909	X10	ENSG00000135245
Astrocyte_2	HLA-DMB	0.452026	0.259755	0.337129	1.12851	X10	ENSG00000242574
Astrocyte_2	HLA-DQA1	0.803474	0.0621463	0.103389	1.87029	X10	ENSG00000196735
Astrocyte_2	HRH1	0.702611	0.00811823	0.0163059	2.65992	X10	ENSG00000196639
Astrocyte_2	HRH3	-2.17284	1.77977e-12	2.60558e-11	-7.27157	X10	ENSG00000101180
Astrocyte_2	HS3ST2	-1.34103	0.00207549	0.00463188	-3.09874	X10	ENSG00000122254
Astrocyte_2	HS3ST4	-1.93284	1.68533e-06	6.77835e-06	-4.8577	X10	ENSG00000182601
Astrocyte_2	HS6ST2	-2.64032	1.74384e-13	3.19123e-12	-7.61918	X10	ENSG00000171004
Astrocyte_2	HTR2A	-0.361142	0.368201	0.459937	-0.900829	X10	ENSG00000102468
Astrocyte_2	HTR2C	-2.35335	4.46558e-09	3.33551e-08	-5.99325	X10	ENSG00000147246
Astrocyte_2	ICAM5	-0.413021	0.373042	0.462826	-0.891751	X10	ENSG00000105376
Astrocyte_2	IDH1	0.214054	0.153478	0.21605	1.42997	X10	ENSG00000138413
Astrocyte_2	IDH2	0.516246	0.00197544	0.00446118	3.1137	X10	ENSG00000182054
Astrocyte_2	IDO1	0.0515223	0.862745	0.894517	0.172989	X10	ENSG00000131203
Astrocyte_2	IFITM3	1.36148	0.000763375	0.00183813	3.39088	X10	ENSG00000142089
Astrocyte_2	IGFBP3	-2.60435	2.77204e-09	2.20558e-08	-6.077	X10	ENSG00000146674
Astrocyte_2	IGFBP4	-1.32529	0.0051761	0.0108677	-2.81077	X10	ENSG00000141753
Astrocyte_2	IGFBP5	1.83035	8.06558e-09	5.56982e-08	5.88809	X10	ENSG00000115461
Astrocyte_2	IL18R1	0.415331	0.386202	0.475925	0.86744	X10	ENSG00000115604
Astrocyte_2	IL7R	0.040123	0.943613	0.956682	0.0707723	X10	ENSG00000168685
Astrocyte_2	ITGA8	-1.64838	0.00107145	0.00253	-3.29423	X10	ENSG00000077943
Astrocyte_2	ITGAM	0.273255	0.465787	0.541201	0.730023	X10	ENSG00000169896
Astrocyte_2	ITGAX	0.298085	0.421123	0.505373	0.805273	X10	ENSG00000140678
Astrocyte_2	ITGB2	0.470705	0.28129	0.362508	1.07883	X10	ENSG00000160255
Astrocyte_2	KCNH5	-2.11444	9.34763e-08	5.33766e-07	-5.43522	X10	ENSG00000140015
Astrocyte_2	KIT	2.13146	9.686e-13	1.47711e-11	7.36377	X10	ENSG00000157404
Astrocyte_2	KLF2	1.34438	0.0105047	0.0205601	2.57043	X10	ENSG00000127528
Astrocyte_2	KLF4	1.3178	0.00819752	0.0163059	2.65659	X10	ENSG00000136826
Astrocyte_2	KLK6	0.182134	0.770997	0.819291	0.291261	X10	ENSG00000167755
Astrocyte_2	KLRB1	0.0207305	0.952029	0.962548	0.0601959	X10	ENSG00000111796
Astrocyte_2	KRT18	-1.05361	7.94826e-09	5.56982e-08	-5.89072	X10	ENSG00000111057
Astrocyte_2	KRT8	1.71815	1.54029e-16	5.06126e-15	8.60897	X10	ENSG00000170421
Astrocyte_2	LAMA2	0.68097	0.16663	0.230608	1.38554	X10	ENSG00000196569
Astrocyte_2	LAMP5	-1.4637	0.000482273	0.00124304	-3.5183	X10	ENSG00000125869
Astrocyte_2	LBHD2	0.0745287	0.821011	0.861003	0.226388	X10	ENSG00000283071
Astrocyte_2	LEPR	-1.58155	5.17169e-05	0.000156433	-4.09046	X10	ENSG00000116678
Astrocyte_2	LHX6	-0.476197	0.0821729	0.13249	-1.74243	X10	ENSG00000106852
Astrocyte_2	LINC01615	0.639989	0.104532	0.161428	1.62683	X10	ENSG00000223485
Astrocyte_2	LINC02763	0.0904859	0.618141	0.685574	0.498862	X10	ENSG00000254968
Astrocyte_2	LOX	0.293349	0.411013	0.496471	0.822943	X10	ENSG00000113083
Astrocyte_2	LRRK1	-0.223103	0.570375	0.64036	-0.567951	X10	ENSG00000154237
Astrocyte_2	LRRK2	0.145806	0.477505	0.551315	0.710964	X10	ENSG00000188906
Astrocyte_2	LY86	1.02866	0.0226734	0.0425563	2.28742	X10	ENSG00000112799
Astrocyte_2	LYPD6	0.268254	0.288111	0.369995	1.06364	X10	ENSG00000187123
Astrocyte_2	LYPD6B	-0.742352	0.130557	0.189618	-1.51491	X10	ENSG00000150556
Astrocyte_2	LYVE1	1.11637	0.0101746	0.020021	2.58165	X10	ENSG00000133800
Astrocyte_2	MAG	-0.00403523	0.994857	0.995365	-0.00645005	X10	ENSG00000105695
Astrocyte_2	MAL	0.333504	0.434843	0.516912	0.781688	X10	ENSG00000172005
Astrocyte_2	MAN1A1	-0.40718	0.172981	0.238011	-1.36504	X10	ENSG00000111885
Astrocyte_2	MC3R	-0.896765	0.0299375	0.0553391	-2.1784	X10	ENSG00000124089
Astrocyte_2	MC4R	-0.983961	0.00289303	0.00634041	-2.99668	X10	ENSG00000166603
Astrocyte_2	MCTP2	-1.21159	0.000843765	0.00200531	-3.36257	X10	ENSG00000140563
Astrocyte_2	MEIS2	1.06083	0.000477996	0.00124075	3.52073	X10	ENSG00000134138
Astrocyte_2	MEPE	-0.175347	0.59428	0.661114	-0.533055	X10	ENSG00000152595
Astrocyte_2	MGST1	1.64004	1.23247e-13	2.37412e-12	7.67012	X10	ENSG00000008394
Astrocyte_2	MKI67	0.118591	0.738409	0.790227	0.334184	X10	ENSG00000148773
Astrocyte_2	MOBP	0.665209	0.105151	0.161703	1.62392	X10	ENSG00000168314
Astrocyte_2	MOG	0.18455	0.723006	0.776012	0.354685	X10	ENSG00000204655
Astrocyte_2	MS4A6A	0.264963	0.451088	0.529161	0.754314	X10	ENSG00000110077
Astrocyte_2	MT2A	1.78928	2.4352e-06	9.58368e-06	4.78013	X10	ENSG00000125148
Astrocyte_2	MYO16	0.119922	0.509694	0.579342	0.659883	X10	ENSG00000041515
Astrocyte_2	MYO5B	-0.546602	0.127011	0.186822	-1.52906	X10	ENSG00000167306
Astrocyte_2	MYRF	-0.305684	0.586855	0.654844	-0.543823	X10	ENSG00000124920
Astrocyte_2	MYT1L	-1.21265	4.66132e-08	2.8916e-07	-5.56684	X10	ENSG00000186487
Astrocyte_2	MYZAP	0.687497	0.0498931	0.0869565	1.96661	X10	ENSG00000263155
Astrocyte_2	NCSTN	-0.226513	0.102208	0.159184	-1.63786	X10	ENSG00000162736
Astrocyte_2	NDST4	-1.34733	0.000331132	0.00088463	-3.61986	X10	ENSG00000138653
Astrocyte_2	NECAB2	-0.7941	0.011924	0.0232138	-2.52551	X10	ENSG00000103154
Astrocyte_2	NES	1.31243	6.22223e-05	0.000185149	4.04563	X10	ENSG00000132688
Astrocyte_2	NKG7	-0.0183114	0.972064	0.980098	-0.0350407	X10	ENSG00000105374
Astrocyte_2	NNAT	-2.32031	5.7046e-11	6.32692e-10	-6.72837	X10	ENSG00000053438
Astrocyte_2	NOTCH1	1.32565	5.22499e-06	1.87485e-05	4.61586	X10	ENSG00000148400
Astrocyte_2	NPFFR2	-0.58192	0.129093	0.188992	-1.52071	X10	ENSG00000056291
Astrocyte_2	NPNT	-1.81118	4.13423e-06	1.5658e-05	-4.66675	X10	ENSG00000168743
Astrocyte_2	NPY1R	-1.49166	2.69271e-05	8.35196e-05	-4.24552	X10	ENSG00000164128
Astrocyte_2	NPY2R	-1.58546	0.0005033	0.00128817	-3.50662	X10	ENSG00000185149
Astrocyte_2	NR2F2	-0.301775	0.358978	0.451146	-0.918332	X10	ENSG00000185551
Astrocyte_2	NR4A2	0.406345	0.39451	0.482911	0.852352	X10	ENSG00000153234
Astrocyte_2	NR5A1	-0.739914	0.113507	0.17026	-1.58597	X10	ENSG00000136931
Astrocyte_2	NRGN	-2.48152	1.6652e-07	8.83282e-07	-5.32401	X10	ENSG00000154146
Astrocyte_2	NRP1	-1.69966	6.5203e-07	2.87522e-06	-5.05327	X10	ENSG00000099250
Astrocyte_2	NTNG1	0.0915126	0.711461	0.770398	0.370148	X10	ENSG00000162631
Astrocyte_2	NTNG2	1.31086	4.67276e-07	2.16485e-06	5.12043	X10	ENSG00000196358
Astrocyte_2	NTRK3	0.692224	0.00226127	0.00498569	3.07266	X10	ENSG00000140538
Astrocyte_2	NWD2	-0.970645	0.0375751	0.0677463	-2.08614	X10	ENSG00000174145
Astrocyte_2	NXPH2	-0.0561553	0.860463	0.894517	-0.175893	X10	ENSG00000144227
Astrocyte_2	OLIG1	-0.763385	0.0164589	0.0310514	-2.40836	X10	ENSG00000184221
Astrocyte_2	OLIG2	-1.03337	0.0157135	0.029954	-2.42547	X10	ENSG00000205927
Astrocyte_2	OPALIN	-0.490155	0.2919	0.37355	-1.0553	X10	ENSG00000197430
Astrocyte_2	OTOGL	0.46185	0.2392	0.313789	1.17868	X10	ENSG00000165899
Astrocyte_2	OXT	-0.349687	0.52596	0.59414	-0.634721	X10	ENSG00000101405
Astrocyte_2	OXTR	-1.45766	4.48543e-07	2.1047e-06	-5.12862	X10	ENSG00000180914
Astrocyte_2	P2RY12	0.734974	0.0555699	0.09416	1.91978	X10	ENSG00000169313
Astrocyte_2	P2RY13	0.334541	0.382311	0.472723	0.874574	X10	ENSG00000181631
Astrocyte_2	PAX6	2.06205	6.86501e-16	1.67506e-14	8.40543	X10	ENSG00000007372
Astrocyte_2	PCDH19	-1.84361	4.29539e-06	1.58799e-05	-4.65847	X10	ENSG00000165194
Astrocyte_2	PCDH7	0.13605	0.657396	0.72038	0.44383	X10	ENSG00000169851
Astrocyte_2	PCLO	-1.72909	3.04063e-09	2.31848e-08	-6.06083	X10	ENSG00000186472
Astrocyte_2	PCNA	0.0141918	0.901507	0.924234	0.123834	X10	ENSG00000132646
Astrocyte_2	PCP4	0.650321	0.00377282	0.00812267	2.91301	X10	ENSG00000183036
Astrocyte_2	PCSK1	-1.50632	0.000369757	0.000973606	-3.5903	X10	ENSG00000175426
Astrocyte_2	PCSK6	-0.193229	0.655033	0.719947	-0.447103	X10	ENSG00000140479
Astrocyte_2	PDGFD	-1.59313	1.2446e-09	1.11103e-08	-6.21565	X10	ENSG00000170962
Astrocyte_2	PDGFRA	-1.16983	0.000316175	0.000850882	-3.63218	X10	ENSG00000134853
Astrocyte_2	PECAM1	-0.880099	0.110261	0.166758	-1.60044	X10	ENSG00000261371
Astrocyte_2	PEG10	-2.56366	1.79771e-16	5.06126e-15	-8.58807	X10	ENSG00000242265
Astrocyte_2	PHLDB2	-0.585392	0.189076	0.256303	-1.31547	X10	ENSG00000144824
Astrocyte_2	PLCE1	1.86311	4.66846e-09	3.41731e-08	5.9854	X10	ENSG00000138193
Astrocyte_2	PLCH1	0.469193	0.0739341	0.121345	1.79154	X10	ENSG00000114805
Astrocyte_2	PLD5	-1.7481	7.74565e-08	4.57243e-07	-5.47103	X10	ENSG00000180287
Astrocyte_2	POMC	-1.58026	0.000662248	0.00164886	-3.43072	X10	ENSG00000115138
Astrocyte_2	POSTN	0.139995	0.645235	0.713463	0.460727	X10	ENSG00000133110
Astrocyte_2	POU6F2	-1.07271	0.00339977	0.00740664	-2.94604	X10	ENSG00000106536
Astrocyte_2	PROKR1	0.584165	0.0162867	0.0308856	2.41225	X10	ENSG00000169618
Astrocyte_2	PROX1	-1.43076	7.7013e-06	2.65913e-05	-4.53051	X10	ENSG00000117707
Astrocyte_2	PSEN1	-0.182758	0.33185	0.421726	-0.97153	X10	ENSG00000080815
Astrocyte_2	PSEN2	-0.775178	0.000590553	0.00148043	-3.46257	X10	ENSG00000143801
Astrocyte_2	PSENEN	0.204044	0.213093	0.281559	1.24702	X10	ENSG00000205155
Astrocyte_2	PTCHD4	0.352188	0.132312	0.190654	1.50801	X10	ENSG00000244694
Astrocyte_2	PTGDS	1.30005	4.84735e-10	4.66876e-09	6.37587	X10	ENSG00000107317
Astrocyte_2	PTPRC	0.215804	0.685451	0.746652	0.40532	X10	ENSG00000081237
Astrocyte_2	PTPRN	-2.74075	1.90021e-11	2.24347e-10	-6.90407	X10	ENSG00000054356
Astrocyte_2	PTPRZ1	1.27708	1.32348e-05	4.28666e-05	4.4091	X10	ENSG00000106278
Astrocyte_2	PVALB	0.909642	0.0362815	0.0657377	2.10056	X10	ENSG00000100362
Astrocyte_2	PWP2	-0.285698	0.0460914	0.0807151	-2.00055	X10	ENSG00000241945
Astrocyte_2	RAB3B	-2.20851	2.9291e-12	3.97056e-11	-7.19542	X10	ENSG00000169213
Astrocyte_2	RASGRP1	0.262286	0.421144	0.505373	0.805235	X10	ENSG00000172575
Astrocyte_2	RBFOX1	-1.53269	2.10815e-05	6.65409e-05	-4.30246	X10	ENSG00000078328
Astrocyte_2	RDH10	0.887488	0.00133029	0.00311955	3.23132	X10	ENSG00000121039
Astrocyte_2	RELN	0.0935271	0.769005	0.819291	0.293868	X10	ENSG00000189056
Astrocyte_2	RFTN1	1.16506	1.23421e-07	6.84423e-07	5.38193	X10	ENSG00000131378
Astrocyte_2	RGS10	0.760728	0.0561519	0.0947078	1.91521	X10	ENSG00000148908
Astrocyte_2	RGS16	0.338992	0.213062	0.281559	1.2471	X10	ENSG00000143333
Astrocyte_2	RIT2	-2.16872	1.70534e-09	1.45152e-08	-6.16141	X10	ENSG00000152214
Astrocyte_2	RNASET2	0.170157	0.477418	0.551315	0.711105	X10	ENSG00000026297
Astrocyte_2	RNF144B	-0.565004	0.195749	0.262432	-1.29584	X10	ENSG00000137393
Astrocyte_2	RNF152	-2.0513	4.34376e-19	1.98727e-17	-9.37971	X10	ENSG00000176641
Astrocyte_2	RORB	-0.733711	0.00527728	0.0109123	-2.80441	X10	ENSG00000198963
Astrocyte_2	ROS1	0.468427	0.189783	0.256312	1.31337	X10	ENSG00000047936
Astrocyte_2	RRAGB	-0.608682	4.65623e-06	1.68731e-05	-4.64096	X10	ENSG00000083750
Astrocyte_2	RSPO2	0.00797411	0.982066	0.987462	0.0224923	X10	ENSG00000147655
Astrocyte_2	RXFP1	-0.601472	0.175013	0.239906	-1.35859	X10	ENSG00000171509
Astrocyte_2	RXRG	-0.638234	0.00469632	0.00999333	-2.84253	X10	ENSG00000143171
Astrocyte_2	RYR3	2.74167	6.34303e-23	1.16077e-20	10.4702	X10	ENSG00000198838
Astrocyte_2	S100A4	0.137867	0.573497	0.641895	0.563355	X10	ENSG00000196154
Astrocyte_2	SAMD5	-0.0264326	0.899058	0.924234	-0.126929	X10	ENSG00000203727
Astrocyte_2	SDK1	-0.606954	0.00198681	0.00446118	-3.11196	X10	ENSG00000146555
Astrocyte_2	SEMA5A	-1.70893	2.19823e-09	1.82853e-08	-6.11741	X10	ENSG00000112902
Astrocyte_2	SERPINA3	3.80099	1.91718e-21	1.75422e-19	10.0577	X10	ENSG00000196136
Astrocyte_2	SFRP2	3.1193	2.42029e-21	1.77166e-19	10.0291	X10	ENSG00000145423
Astrocyte_2	SHANK3	-1.4929	3.43179e-13	5.70925e-12	-7.51909	X10	ENSG00000251322
Astrocyte_2	SHISAL2B	-0.491587	0.0979879	0.153921	-1.65842	X10	ENSG00000145642
Astrocyte_2	SLC10A4	-1.13931	0.000562487	0.0014198	-3.47604	X10	ENSG00000145248
Astrocyte_2	SLC17A6	-2.57999	4.52975e-08	2.85843e-07	-5.5722	X10	ENSG00000091664
Astrocyte_2	SLC17A7	0.0357354	0.935907	0.954156	0.0804639	X10	ENSG00000104888
Astrocyte_2	SLC24A3	-1.07654	1.55739e-06	6.33337e-06	-4.8742	X10	ENSG00000185052
Astrocyte_2	SLC26A4	0.257957	0.501635	0.571957	0.672507	X10	ENSG00000091137
Astrocyte_2	SLC6A3	0.665743	0.07105	0.117136	1.80979	X10	ENSG00000142319
Astrocyte_2	SLIT3	-2.17032	9.47946e-08	5.33766e-07	-5.43254	X10	ENSG00000184347
Astrocyte_2	SNCA	-1.00012	2.12476e-05	6.65409e-05	-4.30065	X10	ENSG00000145335
Astrocyte_2	SNCG	-2.21889	3.18668e-12	4.16545e-11	-7.18248	X10	ENSG00000173267
Astrocyte_2	SNTB2	0.761292	4.83722e-08	2.9507e-07	5.5599	X10	ENSG00000168807
Astrocyte_2	SORCS1	-1.5247	9.69176e-07	4.12463e-06	-4.97241	X10	ENSG00000108018
Astrocyte_2	SOX10	-0.749707	0.105988	0.162308	-1.62001	X10	ENSG00000100146
Astrocyte_2	SOX11	0.0567374	0.772982	0.819291	0.288664	X10	ENSG00000176887
Astrocyte_2	SOX2	1.37662	1.9016e-07	9.94263e-07	5.29817	X10	ENSG00000181449
Astrocyte_2	SOX4	-1.40359	2.26846e-10	2.24393e-09	-6.50265	X10	ENSG00000124766
Astrocyte_2	SOX9	2.18443	4.82752e-12	6.09266e-11	7.11844	X10	ENSG00000125398
Astrocyte_2	SPHKAP	-1.66016	8.49251e-06	2.85161e-05	-4.50878	X10	ENSG00000153820
Astrocyte_2	SPI1	0.139566	0.495516	0.568524	0.682162	X10	ENSG00000066336
Astrocyte_2	SPON1	1.44647	1.54852e-07	8.33469e-07	5.3381	X10	ENSG00000262655
Astrocyte_2	SST	-2.37021	1.01215e-10	1.02902e-09	-6.63533	X10	ENSG00000157005
Astrocyte_2	SSTR1	-2.27789	2.94205e-09	2.29104e-08	-6.0666	X10	ENSG00000139874
Astrocyte_2	SSTR2	-0.523072	0.111298	0.167634	-1.59578	X10	ENSG00000180616
Astrocyte_2	ST18	-0.686329	0.1271	0.186822	-1.5287	X10	ENSG00000147488
Astrocyte_2	STAT3	0.364385	0.0358333	0.0652487	2.10566	X10	ENSG00000168610
Astrocyte_2	STK32B	-0.890401	0.000230194	0.000653107	-3.71588	X10	ENSG00000152953
Astrocyte_2	STXBP2	0.283988	0.405213	0.492717	0.833196	X10	ENSG00000076944
Astrocyte_2	SULF1	1.27981	7.2885e-09	5.23057e-08	5.90622	X10	ENSG00000137573
Astrocyte_2	SYNPR	-0.418767	0.141111	0.200181	-1.47448	X10	ENSG00000163630
Astrocyte_2	TAC1	-2.31126	2.8273e-08	1.81543e-07	-5.65988	X10	ENSG00000006128
Astrocyte_2	TAC3	-0.636548	0.185416	0.252276	-1.32646	X10	ENSG00000166863
Astrocyte_2	TACR1	-0.667298	0.00817013	0.0163059	-2.65774	X10	ENSG00000115353
Astrocyte_2	TENM1	-1.26281	0.000334575	0.000887351	-3.6171	X10	ENSG00000009694
Astrocyte_2	TESPA1	0.219457	0.44701	0.526063	0.761132	X10	ENSG00000135426
Astrocyte_2	TGFB1	0.180384	0.522088	0.591591	0.640674	X10	ENSG00000105329
Astrocyte_2	TGFB2	1.80512	1.78068e-16	5.06126e-15	8.58936	X10	ENSG00000092969
Astrocyte_2	TGFBI	0.102554	0.815169	0.857333	0.233912	X10	ENSG00000120708
Astrocyte_2	THBS1	-1.24207	0.00520224	0.0108677	-2.80912	X10	ENSG00000137801
Astrocyte_2	THEMIS	-0.0510375	0.896059	0.923824	-0.130721	X10	ENSG00000172673
Astrocyte_2	THSD4	-1.66625	3.19454e-07	1.51844e-06	-5.19622	X10	ENSG00000187720
Astrocyte_2	THSD7B	-1.56558	8.56719e-07	3.73285e-06	-4.99768	X10	ENSG00000144229
Astrocyte_2	TLL2	-0.971643	0.0127991	0.0246551	-2.50013	X10	ENSG00000095587
Astrocyte_2	TMEM132C	-2.14817	5.01583e-13	7.98171e-12	-7.46255	X10	ENSG00000181234
Astrocyte_2	TMEM233	-0.691515	0.0990188	0.154876	-1.65333	X10	ENSG00000224982
Astrocyte_2	TMIGD3	0.575792	0.104169	0.161428	1.62854	X10	ENSG00000121933
Astrocyte_2	TNRC6B	0.0711939	0.534779	0.602244	0.621245	X10	ENSG00000100354
Astrocyte_2	TOP2A	0.375039	0.369789	0.46035	0.897843	X10	ENSG00000131747
Astrocyte_2	TP53	0.922213	4.3031e-05	0.000132348	4.13463	X10	ENSG00000141510
Astrocyte_2	TPH2	-0.799191	0.03822	0.0685713	-2.07911	X10	ENSG00000139287
Astrocyte_2	TRAC	-0.359096	0.485804	0.559133	-0.697621	X10	ENSG00000277734
Astrocyte_2	TREM2	0.691303	0.131875	0.190654	1.50972	X10	ENSG00000095970
Astrocyte_2	TRH	-1.95341	8.96301e-07	3.85937e-06	-4.98844	X10	ENSG00000170893
Astrocyte_2	TRHDE	-1.19874	9.32394e-06	3.10233e-05	-4.48795	X10	ENSG00000072657
Astrocyte_2	TRIL	2.02899	2.82812e-18	1.1501e-16	9.13836	X10	ENSG00000255690
Astrocyte_2	TRPC5	-2.02809	1.43314e-06	5.96056e-06	-4.89153	X10	ENSG00000072315
Astrocyte_2	TRPC6	-1.97951	0.000303402	0.000822557	-3.64315	X10	ENSG00000137672
Astrocyte_2	TSHZ2	1.00665	2.05505e-07	1.03034e-06	5.28302	X10	ENSG00000182463
Astrocyte_2	TTYH1	1.14291	4.6164e-06	1.68731e-05	4.64283	X10	ENSG00000167614
Astrocyte_2	UGT8	-0.418282	0.434997	0.516912	-0.781427	X10	ENSG00000174607
Astrocyte_2	UNC5B	0.433976	0.0599322	0.100161	1.88644	X10	ENSG00000107731
Astrocyte_2	VCAN	2.5219	2.71971e-16	7.11011e-15	8.53192	X10	ENSG00000038427
Astrocyte_2	VGF	-1.71604	4.03009e-06	1.55265e-05	-4.67227	X10	ENSG00000128564
Astrocyte_2	VIP	0.236192	0.498455	0.570108	0.677517	X10	ENSG00000146469
Astrocyte_2	VSNL1	-2.8068	1.99102e-14	4.04841e-13	-7.93383	X10	ENSG00000163032
Astrocyte_2	VWC2L	-1.71427	4.27344e-06	1.58799e-05	-4.65958	X10	ENSG00000174453
Astrocyte_2	WIF1	-0.751412	0.125889	0.186822	-1.5336	X10	ENSG00000156076
Astrocyte_2	ZBBX	0.791399	0.0386	0.0685806	2.07502	X10	ENSG00000169064
Astrocyte_2	ZCCHC12	-3.02136	2.03058e-13	3.53901e-12	-7.59676	X10	ENSG00000174460
Astrocyte_2	ZDHHC23	-1.22999	7.86559e-05	0.000232162	-3.98822	X10	ENSG00000184307
Oligodendrocyte_3	ABCC9	-0.336628	0.325329	0.580831	-0.984731	X11	ENSG00000069431
Oligodendrocyte_2	ABCC9	-0.235869	0.490863	0.670255	-0.689549	X7	ENSG00000069431
Oligodendrocyte_1	ABCC9	0.158922	0.642518	0.709934	0.464521	X6	ENSG00000069431
Oligodendrocyte_1	ACVR1C	0.863293	0.00453279	0.01106	2.85403	X6	ENSG00000123612
Oligodendrocyte_3	ACVR1C	0.360246	0.238173	0.506811	1.18126	X11	ENSG00000123612
Oligodendrocyte_2	ACVR1C	0.038235	0.900456	0.934924	0.125161	X7	ENSG00000123612
Oligodendrocyte_1	ADAMTS12	1.60648	3.76875e-06	1.60391e-05	4.68672	X6	ENSG00000151388
Oligodendrocyte_2	ADAMTS12	-0.351024	0.318325	0.531996	-0.999104	X7	ENSG00000151388
Oligodendrocyte_3	ADAMTS12	-0.0504901	0.88593	0.97081	-0.143544	X11	ENSG00000151388
Oligodendrocyte_2	ADAMTS16	-0.351655	0.377593	0.571071	-0.883284	X7	ENSG00000145536
Oligodendrocyte_1	ADAMTS16	0.267882	0.501538	0.584596	0.672658	X6	ENSG00000145536
Oligodendrocyte_3	ADAMTS16	-0.0534036	0.893452	0.97284	-0.13402	X11	ENSG00000145536
Oligodendrocyte_3	ADAMTS3	-0.445228	0.224299	0.488652	-1.21699	X11	ENSG00000156140
Oligodendrocyte_1	ADAMTS3	0.315265	0.389705	0.488879	0.861053	X6	ENSG00000156140
Oligodendrocyte_2	ADAMTS3	-0.284874	0.437111	0.635306	-0.777832	X7	ENSG00000156140
Oligodendrocyte_1	ADARB1	-1.42117	5.27279e-12	6.4328e-11	-7.10471	X6	ENSG00000197381
Oligodendrocyte_2	ADARB1	0.326145	0.123513	0.287934	1.54333	X7	ENSG00000197381
Oligodendrocyte_3	ADARB1	-0.135407	0.522988	0.741914	-0.639287	X11	ENSG00000197381
Oligodendrocyte_2	ADCYAP1	1.19674	0.00109404	0.012513	3.2882	X7	ENSG00000141433
Oligodendrocyte_1	ADCYAP1	-0.200051	0.587482	0.663638	-0.54291	X6	ENSG00000141433
Oligodendrocyte_3	ADCYAP1	0.148188	0.687845	0.872296	0.402062	X11	ENSG00000141433
Oligodendrocyte_1	ADRA1A	0.61844	0.0102603	0.0226472	2.5787	X6	ENSG00000120907
Oligodendrocyte_3	ADRA1A	-0.136401	0.57285	0.779417	-0.564306	X11	ENSG00000120907
Oligodendrocyte_2	ADRA1A	-0.0958054	0.69212	0.806739	-0.396255	X7	ENSG00000120907
Oligodendrocyte_2	ADRA1B	-0.520557	0.321439	0.532337	-0.992689	X7	ENSG00000170214
Oligodendrocyte_1	ADRA1B	-0.390048	0.457634	0.543961	-0.743442	X6	ENSG00000170214
Oligodendrocyte_3	ADRA1B	-0.431672	0.411037	0.63768	-0.822899	X11	ENSG00000170214
Oligodendrocyte_2	AGRP	-1.02174	0.0856965	0.219335	-1.72264	X7	ENSG00000159723
Oligodendrocyte_1	AGRP	-0.510087	0.391545	0.489097	-0.857714	X6	ENSG00000159723
Oligodendrocyte_3	AGRP	-0.357702	0.548024	0.75976	-0.601216	X11	ENSG00000159723
Oligodendrocyte_1	AIF1	0.533266	0.113362	0.1736	1.58661	X6	ENSG00000204472
Oligodendrocyte_2	AIF1	-0.535989	0.11158	0.266943	-1.59452	X7	ENSG00000204472
Oligodendrocyte_3	AIF1	-0.210833	0.531909	0.748905	-0.625618	X11	ENSG00000204472
Oligodendrocyte_1	ALK	-1.28197	0.0012436	0.00329823	-3.25101	X6	ENSG00000171094
Oligodendrocyte_3	ALK	-0.495202	0.2148	0.470879	-1.24237	X11	ENSG00000171094
Oligodendrocyte_2	ALK	-0.0267675	0.946591	0.951717	-0.0670289	X7	ENSG00000171094
Oligodendrocyte_2	ALKAL2	-0.308685	0.431586	0.632356	-0.787246	X7	ENSG00000189292
Oligodendrocyte_1	ALKAL2	0.163854	0.676386	0.734591	0.417695	X6	ENSG00000189292
Oligodendrocyte_3	ALKAL2	0.195783	0.617972	0.816669	0.499101	X11	ENSG00000189292
Oligodendrocyte_1	ANGPT1	0.590395	0.018731	0.0382992	2.3601	X6	ENSG00000154188
Oligodendrocyte_2	ANGPT1	-0.646001	0.0100786	0.0614794	-2.58496	X7	ENSG00000154188
Oligodendrocyte_3	ANGPT1	-0.438118	0.0816067	0.262001	-1.74567	X11	ENSG00000154188
Oligodendrocyte_1	ANK1	-0.631905	0.0300343	0.0587837	-2.17711	X6	ENSG00000029534
Oligodendrocyte_2	ANK1	0.619958	0.0333443	0.127312	2.13501	X7	ENSG00000029534
Oligodendrocyte_3	ANK1	0.333639	0.253037	0.525699	1.14459	X11	ENSG00000029534
Oligodendrocyte_1	ANKRD18A	2.86461	1.48211e-23	1.80818e-21	10.6431	X6	ENSG00000180071
Oligodendrocyte_3	ANKRD18A	1.56895	1.52499e-07	1.92465e-06	5.34102	X11	ENSG00000180071
Oligodendrocyte_2	ANKRD18A	0.727128	0.0163385	0.0830542	2.41107	X7	ENSG00000180071
Oligodendrocyte_1	ANKRD34B	-1.00595	0.00669105	0.0154995	-2.72553	X6	ENSG00000189127
Oligodendrocyte_2	ANKRD34B	0.803165	0.030661	0.124688	2.16884	X7	ENSG00000189127
Oligodendrocyte_3	ANKRD34B	-0.421951	0.257104	0.525699	-1.13482	X11	ENSG00000189127
Oligodendrocyte_1	ANO3	-0.307792	0.349064	0.445147	-0.937465	X6	ENSG00000134343
Oligodendrocyte_3	ANO3	-0.210822	0.521436	0.741914	-0.641678	X11	ENSG00000134343
Oligodendrocyte_2	ANO3	0.0313769	0.924002	0.939438	0.0954517	X7	ENSG00000134343
Oligodendrocyte_2	ANXA1	-1.63139	0.00420852	0.0328544	-2.878	X7	ENSG00000135046
Oligodendrocyte_1	ANXA1	0.932388	0.103027	0.159779	1.63395	X6	ENSG00000135046
Oligodendrocyte_3	ANXA1	-0.643439	0.260941	0.527649	-1.1257	X11	ENSG00000135046
Oligodendrocyte_1	APOE	-0.579323	0.00377285	0.00939362	-2.913	X6	ENSG00000130203
Oligodendrocyte_2	APOE	0.357707	0.0747594	0.20887	1.78642	X7	ENSG00000130203
Oligodendrocyte_3	APOE	0.0294654	0.883512	0.97081	0.146609	X11	ENSG00000130203
Oligodendrocyte_3	APP	0.636141	0.0011448	0.00952262	3.27508	X11	ENSG00000142192
Oligodendrocyte_1	APP	0.515197	0.00855321	0.0193239	2.64199	X6	ENSG00000142192
Oligodendrocyte_2	APP	0.241821	0.218892	0.433051	1.23134	X7	ENSG00000142192
Oligodendrocyte_2	AQP4	0.251684	0.283854	0.499474	1.07309	X7	ENSG00000171885
Oligodendrocyte_1	AQP4	0.135742	0.563303	0.645067	0.578406	X6	ENSG00000171885
Oligodendrocyte_3	AQP4	-0.0380829	0.871256	0.97081	-0.162164	X11	ENSG00000171885
Oligodendrocyte_3	AR	-0.349679	0.149806	0.386119	-1.44289	X11	ENSG00000169083
Oligodendrocyte_1	AR	-0.205756	0.396998	0.494222	-0.84787	X6	ENSG00000169083
Oligodendrocyte_2	AR	-0.22686	0.350495	0.55049	-0.934681	X7	ENSG00000169083
Oligodendrocyte_1	ARHGAP24	-0.78489	0.00123477	0.00329823	-3.25309	X6	ENSG00000138639
Oligodendrocyte_3	ARHGAP24	-0.5725	0.0188295	0.0978897	-2.35813	X11	ENSG00000138639
Oligodendrocyte_2	ARHGAP24	-0.431176	0.0773303	0.212558	-1.77078	X7	ENSG00000138639
Oligodendrocyte_3	ATP2C2	0.226352	0.53874	0.755475	0.615229	X11	ENSG00000064270
Oligodendrocyte_2	ATP2C2	-0.0268418	0.941904	0.951717	-0.0729215	X7	ENSG00000064270
Oligodendrocyte_1	ATP2C2	0.0115496	0.974981	0.980338	0.0313804	X6	ENSG00000064270
Oligodendrocyte_2	AVP	-0.478462	0.515754	0.681731	-0.65046	X7	ENSG00000101200
Oligodendrocyte_1	AVP	-0.340277	0.643984	0.709934	-0.462473	X6	ENSG00000101200
Oligodendrocyte_3	AVP	-0.0206969	0.977577	0.99387	-0.0281231	X11	ENSG00000101200
Oligodendrocyte_1	B4GALNT1	-1.68629	1.20273e-07	6.66967e-07	-5.38687	X6	ENSG00000135454
Oligodendrocyte_3	B4GALNT1	-0.638675	0.0481823	0.18691	-1.9816	X11	ENSG00000135454
Oligodendrocyte_2	B4GALNT1	0.0632556	0.845221	0.904534	0.195342	X7	ENSG00000135454
Oligodendrocyte_1	BCAN	-0.152391	0.540191	0.623691	-0.613031	X6	ENSG00000132692
Oligodendrocyte_2	BCAN	-0.0450969	0.856237	0.908355	-0.181279	X7	ENSG00000132692
Oligodendrocyte_3	BCAN	0.0271993	0.912986	0.97284	0.109339	X11	ENSG00000132692
Oligodendrocyte_2	BDNF	1.11904	0.0163134	0.0830542	2.41164	X7	ENSG00000176697
Oligodendrocyte_1	BDNF	-0.568785	0.223334	0.311985	-1.21953	X6	ENSG00000176697
Oligodendrocyte_3	BDNF	0.0488014	0.916865	0.97284	0.104447	X11	ENSG00000176697
Oligodendrocyte_3	BMP8B	1.22404	1.13262e-06	1.25618e-05	4.94028	X11	ENSG00000116985
Oligodendrocyte_1	BMP8B	0.689443	0.00661876	0.0154297	2.72918	X6	ENSG00000116985
Oligodendrocyte_2	BMP8B	0.668985	0.0084548	0.0550239	2.64597	X7	ENSG00000116985
Oligodendrocyte_1	BRINP3	-1.75576	3.91217e-08	2.51203e-07	-5.59955	X6	ENSG00000162670
Oligodendrocyte_3	BRINP3	-0.64748	0.0460915	0.183208	-2.00054	X11	ENSG00000162670
Oligodendrocyte_2	BRINP3	-0.166208	0.609464	0.756149	-0.511226	X7	ENSG00000162670
Oligodendrocyte_1	BTBD11	-1.26669	1.3356e-06	6.04902e-06	-4.90616	X6	ENSG00000151136
Oligodendrocyte_2	BTBD11	0.45928	0.0834336	0.219165	1.73527	X7	ENSG00000151136
Oligodendrocyte_3	BTBD11	-0.253539	0.339837	0.588648	-0.955586	X11	ENSG00000151136
Oligodendrocyte_1	C1orf162	0.882088	0.000262171	0.000806341	3.68176	X6	ENSG00000143110
Oligodendrocyte_2	C1orf162	-0.371243	0.12712	0.290786	-1.52862	X7	ENSG00000143110
Oligodendrocyte_3	C1orf162	0.177227	0.466893	0.683532	0.728213	X11	ENSG00000143110
Oligodendrocyte_1	C1QL3	-0.501283	0.142472	0.210261	-1.46943	X6	ENSG00000165985
Oligodendrocyte_2	C1QL3	0.326372	0.340061	0.538797	0.955143	X7	ENSG00000165985
Oligodendrocyte_3	C1QL3	0.0281967	0.934343	0.97284	0.0824323	X11	ENSG00000165985
Oligodendrocyte_1	C2orf80	-1.89927	5.1696e-08	3.10176e-07	-5.54738	X6	ENSG00000188674
Oligodendrocyte_2	C2orf80	0.339198	0.339173	0.538797	0.956902	X7	ENSG00000188674
Oligodendrocyte_3	C2orf80	-0.318567	0.369378	0.619279	-0.898615	X11	ENSG00000188674
Oligodendrocyte_2	CALCRL	-0.836701	0.0395295	0.139088	-2.06514	X7	ENSG00000064989
Oligodendrocyte_1	CALCRL	-0.658482	0.105513	0.162944	-1.62223	X6	ENSG00000064989
Oligodendrocyte_3	CALCRL	-0.361803	0.374345	0.619292	-0.889321	X11	ENSG00000064989
Oligodendrocyte_1	CAMK2A	-1.64699	2.76011e-09	2.19609e-08	-6.0777	X6	ENSG00000070808
Oligodendrocyte_2	CAMK2A	0.690394	0.0143547	0.078415	2.4586	X7	ENSG00000070808
Oligodendrocyte_3	CAMK2A	0.00380513	0.989272	0.994708	0.0134539	X11	ENSG00000070808
Oligodendrocyte_1	CAPG	0.691699	0.00181881	0.00472117	3.13856	X6	ENSG00000042493
Oligodendrocyte_2	CAPG	-0.234942	0.292227	0.50931	-1.05459	X7	ENSG00000042493
Oligodendrocyte_3	CAPG	-0.00377242	0.986515	0.994708	-0.016912	X11	ENSG00000042493
Oligodendrocyte_1	CAPN3	3.6339	1.25013e-16	2.1788e-15	8.637	X6	ENSG00000092529
Oligodendrocyte_3	CAPN3	3.28386	1.15595e-13	2.48869e-12	7.67937	X11	ENSG00000092529
Oligodendrocyte_2	CAPN3	2.40491	8.76304e-08	2.9157e-06	5.44749	X7	ENSG00000092529
Oligodendrocyte_1	CAV1	0.758965	0.118717	0.181043	1.56341	X6	ENSG00000105974
Oligodendrocyte_2	CAV1	-0.785244	0.106461	0.259764	-1.61782	X7	ENSG00000105974
Oligodendrocyte_3	CAV1	0.145645	0.764962	0.900245	0.299167	X11	ENSG00000105974
Oligodendrocyte_1	CCK	-1.35208	5.95688e-05	0.000211672	-4.05622	X6	ENSG00000187094
Oligodendrocyte_2	CCK	0.723688	0.032878	0.127312	2.14072	X7	ENSG00000187094
Oligodendrocyte_3	CCK	-0.0415447	0.902778	0.97284	-0.122227	X11	ENSG00000187094
Oligodendrocyte_1	CCL4	1.1942	0.052618	0.094868	1.9436	X6	ENSG00000275302
Oligodendrocyte_2	CCL4	-0.453168	0.462937	0.659276	-0.734699	X7	ENSG00000275302
Oligodendrocyte_3	CCL4	-0.147651	0.811035	0.933455	-0.239244	X11	ENSG00000275302
Oligodendrocyte_1	CCL5	1.43019	0.0194239	0.0394952	2.34641	X6	ENSG00000271503
Oligodendrocyte_3	CCL5	0.457511	0.455972	0.681662	0.746194	X11	ENSG00000271503
Oligodendrocyte_2	CCL5	-0.203489	0.740279	0.835724	-0.331705	X7	ENSG00000271503
Oligodendrocyte_1	CCNA1	-2.49452	1.55555e-09	1.35555e-08	-6.17723	X6	ENSG00000133101
Oligodendrocyte_3	CCNA1	-0.971058	0.0210422	0.105499	-2.31603	X11	ENSG00000133101
Oligodendrocyte_2	CCNA1	-0.285445	0.498904	0.670255	-0.676808	X7	ENSG00000133101
Oligodendrocyte_2	CCNB2	-0.275618	0.496328	0.670255	-0.680877	X7	ENSG00000157456
Oligodendrocyte_1	CCNB2	0.175009	0.6658	0.727412	0.432227	X6	ENSG00000157456
Oligodendrocyte_3	CCNB2	-0.144149	0.722047	0.893055	-0.355965	X11	ENSG00000157456
Oligodendrocyte_1	CD14	-0.773582	0.0316857	0.0610368	-2.15563	X6	ENSG00000170458
Oligodendrocyte_2	CD14	-0.835697	0.0202518	0.0914061	-2.3306	X7	ENSG00000170458
Oligodendrocyte_3	CD14	-0.737916	0.0405009	0.174392	-2.05503	X11	ENSG00000170458
Oligodendrocyte_2	CD163	-0.655692	0.212772	0.425544	-1.24789	X7	ENSG00000177575
Oligodendrocyte_3	CD163	-0.465161	0.376951	0.619292	-0.884476	X11	ENSG00000177575
Oligodendrocyte_1	CD163	-0.022802	0.96547	0.973449	-0.0433162	X6	ENSG00000177575
Oligodendrocyte_1	CD2	0.811917	0.079648	0.133721	1.75704	X6	ENSG00000116824
Oligodendrocyte_3	CD2	0.350035	0.450559	0.681423	0.755197	X11	ENSG00000116824
Oligodendrocyte_2	CD2	0.0552405	0.905255	0.934924	0.119099	X7	ENSG00000116824
Oligodendrocyte_3	CD36	-1.17582	0.0129703	0.0730327	-2.49535	X11	ENSG00000135218
Oligodendrocyte_1	CD36	-0.64568	0.173561	0.249112	-1.36319	X6	ENSG00000135218
Oligodendrocyte_2	CD36	-0.58054	0.221238	0.435338	-1.22508	X7	ENSG00000135218
Oligodendrocyte_1	CD3G	0.909383	0.097814	0.153648	1.65928	X6	ENSG00000160654
Oligodendrocyte_3	CD3G	0.541563	0.324685	0.580831	0.986045	X11	ENSG00000160654
Oligodendrocyte_2	CD3G	0.309868	0.573238	0.737291	0.563736	X7	ENSG00000160654
Oligodendrocyte_2	CD4	-0.771262	0.0539579	0.170247	-1.93265	X7	ENSG00000010610
Oligodendrocyte_3	CD4	-0.500694	0.211477	0.469095	-1.25144	X11	ENSG00000010610
Oligodendrocyte_1	CD4	0.160277	0.689401	0.745635	0.399946	X6	ENSG00000010610
Oligodendrocyte_1	CD48	1.7971	2.69813e-07	1.41073e-06	5.22956	X6	ENSG00000117091
Oligodendrocyte_3	CD48	0.628592	0.076069	0.250822	1.7784	X11	ENSG00000117091
Oligodendrocyte_2	CD48	0.197276	0.578369	0.740151	0.556206	X7	ENSG00000117091
Oligodendrocyte_1	CD52	1.5992	0.000616613	0.00174946	3.45059	X6	ENSG00000169442
Oligodendrocyte_3	CD52	0.423478	0.367693	0.619279	0.901786	X11	ENSG00000169442
Oligodendrocyte_2	CD52	-0.159915	0.733845	0.83547	-0.340243	X7	ENSG00000169442
Oligodendrocyte_2	CD68	-0.762308	0.0372872	0.132496	-2.08931	X7	ENSG00000129226
Oligodendrocyte_3	CD68	-0.495423	0.17654	0.419569	-1.35379	X11	ENSG00000129226
Oligodendrocyte_1	CD68	-0.121718	0.740097	0.787429	-0.331946	X6	ENSG00000129226
Oligodendrocyte_1	CD83	-1.2227	1.26809e-08	8.757e-08	-5.80655	X6	ENSG00000112149
Oligodendrocyte_3	CD83	-0.359203	0.100656	0.299513	-1.64534	X11	ENSG00000112149
Oligodendrocyte_2	CD83	0.286018	0.191445	0.391446	1.30845	X7	ENSG00000112149
Oligodendrocyte_1	CD86	0.996385	0.0175579	0.0365124	2.38433	X6	ENSG00000114013
Oligodendrocyte_2	CD86	-0.290067	0.490723	0.670255	-0.689771	X7	ENSG00000114013
Oligodendrocyte_3	CD86	0.00158486	0.996996	0.997487	0.00376669	X11	ENSG00000114013
Oligodendrocyte_3	CDH1	3.73029	2.72608e-15	9.0704e-14	8.21441	X11	ENSG00000039068
Oligodendrocyte_1	CDH1	2.87816	1.93316e-09	1.60804e-08	6.13966	X6	ENSG00000039068
Oligodendrocyte_2	CDH1	2.67063	2.8073e-08	1.62753e-06	5.66114	X7	ENSG00000039068
Oligodendrocyte_1	CDH12	-0.648702	0.0804199	0.134059	-1.75253	X6	ENSG00000154162
Oligodendrocyte_3	CDH12	-0.298888	0.42124	0.650522	-0.80507	X11	ENSG00000154162
Oligodendrocyte_2	CDH12	-0.0435143	0.906826	0.934924	-0.117115	X7	ENSG00000154162
Oligodendrocyte_1	CDH13	-1.06909	0.00611442	0.0145317	-2.75569	X6	ENSG00000140945
Oligodendrocyte_2	CDH13	0.676075	0.0838336	0.219165	1.73302	X7	ENSG00000140945
Oligodendrocyte_3	CDH13	-0.192574	0.622965	0.820162	-0.49202	X11	ENSG00000140945
Oligodendrocyte_1	CDH4	-0.734855	0.00445456	0.0109421	-2.85966	X6	ENSG00000179242
Oligodendrocyte_2	CDH4	0.541289	0.0366544	0.13199	2.09636	X7	ENSG00000179242
Oligodendrocyte_3	CDH4	0.0506666	0.845318	0.957852	0.195218	X11	ENSG00000179242
Oligodendrocyte_1	CDH6	0.786107	0.000587413	0.00169286	3.46404	X6	ENSG00000113361
Oligodendrocyte_2	CDH6	-0.34555	0.13317	0.29902	-1.50466	X7	ENSG00000113361
Oligodendrocyte_3	CDH6	-0.070658	0.759076	0.900245	-0.306896	X11	ENSG00000113361
Oligodendrocyte_1	CDK1	1.08302	0.0109591	0.0235944	2.55548	X6	ENSG00000170312
Oligodendrocyte_3	CDK1	0.569775	0.182018	0.429798	1.3368	X11	ENSG00000170312
Oligodendrocyte_2	CDK1	-0.040255	0.924962	0.939438	-0.0942421	X7	ENSG00000170312
Oligodendrocyte_2	CELF2	-0.189674	0.0489723	0.158527	-1.97462	X7	ENSG00000048740
Oligodendrocyte_3	CELF2	-0.146494	0.128569	0.351166	-1.5228	X11	ENSG00000048740
Oligodendrocyte_1	CELF2	0.0827506	0.390035	0.488879	0.860454	X6	ENSG00000048740
Oligodendrocyte_2	CEMIP	-1.14194	0.00392832	0.0326765	-2.9001	X7	ENSG00000103888
Oligodendrocyte_3	CEMIP	-0.711594	0.0731969	0.24578	-1.79615	X11	ENSG00000103888
Oligodendrocyte_1	CEMIP	-0.420607	0.290189	0.383427	-1.05906	X6	ENSG00000103888
Oligodendrocyte_2	CEMIP2	-0.820244	0.020011	0.0914061	-2.33514	X7	ENSG00000135048
Oligodendrocyte_1	CEMIP2	-0.586431	0.0967871	0.15269	-1.66439	X6	ENSG00000135048
Oligodendrocyte_3	CEMIP2	-0.418608	0.236287	0.505737	-1.18603	X11	ENSG00000135048
Oligodendrocyte_1	CENPF	1.89677	1.17244e-08	8.25216e-08	5.82074	X6	ENSG00000117724
Oligodendrocyte_3	CENPF	0.470232	0.165074	0.400112	1.39066	X11	ENSG00000117724
Oligodendrocyte_2	CENPF	0.184154	0.587061	0.746056	0.543523	X7	ENSG00000117724
Oligodendrocyte_1	CHGB	-2.77943	2.57088e-11	2.76747e-10	-6.85603	X6	ENSG00000089199
Oligodendrocyte_3	CHGB	-0.978154	0.021863	0.106691	-2.3014	X11	ENSG00000089199
Oligodendrocyte_2	CHGB	0.0708316	0.868551	0.916108	0.165602	X7	ENSG00000089199
Oligodendrocyte_2	CHODL	0.425515	0.229078	0.445127	1.20451	X7	ENSG00000154645
Oligodendrocyte_1	CHODL	-0.1139	0.747661	0.793171	-0.321938	X6	ENSG00000154645
Oligodendrocyte_3	CHODL	-0.109746	0.75659	0.900245	-0.310166	X11	ENSG00000154645
Oligodendrocyte_1	CLDN11	4.45121	4.62962e-19	1.50229e-17	9.37139	X6	ENSG00000013297
Oligodendrocyte_3	CLDN11	4.19477	6.31242e-17	4.62069e-15	8.72873	X11	ENSG00000013297
Oligodendrocyte_2	CLDN11	2.81098	4.47377e-08	1.81933e-06	5.57447	X7	ENSG00000013297
Oligodendrocyte_1	CNDP1	4.94224	8.06288e-18	1.73589e-16	9.00144	X6	ENSG00000150656
Oligodendrocyte_3	CNDP1	4.79578	8.71826e-17	5.31814e-15	8.68544	X11	ENSG00000150656
Oligodendrocyte_2	CNDP1	3.54602	1.59316e-09	1.94366e-07	6.17309	X7	ENSG00000150656
Oligodendrocyte_1	CNTN2	3.98097	1.77053e-20	9.25737e-19	9.78302	X6	ENSG00000184144
Oligodendrocyte_3	CNTN2	3.51721	5.6249e-16	2.28746e-14	8.43257	X11	ENSG00000184144
Oligodendrocyte_2	CNTN2	2.37696	8.60283e-08	2.9157e-06	5.45101	X7	ENSG00000184144
Oligodendrocyte_1	CNTNAP3B	-1.2541	0.000148904	0.000478059	-3.82828	X6	ENSG00000154529
Oligodendrocyte_3	CNTNAP3B	-1.29654	8.74029e-05	0.000888597	-3.96215	X11	ENSG00000154529
Oligodendrocyte_2	CNTNAP3B	-0.950958	0.0041702	0.0328544	-2.88094	X7	ENSG00000154529
Oligodendrocyte_1	COL12A1	-0.188023	0.619937	0.696002	-0.496312	X6	ENSG00000111799
Oligodendrocyte_2	COL12A1	-0.114979	0.761725	0.852573	-0.303415	X7	ENSG00000111799
Oligodendrocyte_3	COL12A1	-0.138809	0.714307	0.892274	-0.366328	X11	ENSG00000111799
Oligodendrocyte_1	COL25A1	-1.63499	5.13452e-05	0.000189822	-4.09219	X6	ENSG00000188517
Oligodendrocyte_3	COL25A1	-0.839333	0.0390551	0.172219	-2.07015	X11	ENSG00000188517
Oligodendrocyte_2	COL25A1	-0.283803	0.486326	0.670255	-0.696787	X7	ENSG00000188517
Oligodendrocyte_3	CORO1A	-0.835516	0.00451146	0.0300217	-2.85555	X11	ENSG00000102879
Oligodendrocyte_1	CORO1A	-0.491357	0.0958839	0.15258	-1.66893	X6	ENSG00000102879
Oligodendrocyte_2	CORO1A	-0.584894	0.047358	0.156852	-1.98898	X7	ENSG00000102879
Oligodendrocyte_3	CRH	-0.31622	0.429811	0.652743	-0.790286	X11	ENSG00000147571
Oligodendrocyte_2	CRH	-0.277223	0.488893	0.670255	-0.692686	X7	ENSG00000147571
Oligodendrocyte_1	CRH	-0.159445	0.69063	0.745635	-0.398278	X6	ENSG00000147571
Oligodendrocyte_1	CRHBP	1.82295	2.45659e-09	1.99803e-08	6.09803	X6	ENSG00000145708
Oligodendrocyte_3	CRHBP	1.58742	2.39683e-07	2.74137e-06	5.25284	X11	ENSG00000145708
Oligodendrocyte_2	CRHBP	1.12682	0.00027555	0.00403405	3.66863	X7	ENSG00000145708
Oligodendrocyte_3	CRHR2	-0.209069	0.606047	0.812502	-0.516118	X11	ENSG00000106113
Oligodendrocyte_2	CRHR2	0.133416	0.742105	0.835724	0.329287	X7	ENSG00000106113
Oligodendrocyte_1	CRHR2	-0.0258154	0.94923	0.959718	-0.0637126	X6	ENSG00000106113
Oligodendrocyte_1	CRYM	-0.552995	0.2603	0.352851	-1.12722	X6	ENSG00000103316
Oligodendrocyte_2	CRYM	-0.622905	0.204725	0.416273	-1.2702	X7	ENSG00000103316
Oligodendrocyte_3	CRYM	-0.307172	0.532009	0.748905	-0.625465	X11	ENSG00000103316
Oligodendrocyte_2	CSPG4	-0.340052	0.245133	0.467284	-1.1639	X7	ENSG00000173546
Oligodendrocyte_1	CSPG4	0.113571	0.698034	0.749209	0.388245	X6	ENSG00000173546
Oligodendrocyte_3	CSPG4	0.0110856	0.969799	0.991471	0.0378831	X11	ENSG00000173546
Oligodendrocyte_1	CTNNA3	3.30876	2.13257e-18	4.87826e-17	9.17482	X6	ENSG00000183230
Oligodendrocyte_3	CTNNA3	2.70593	1.88076e-12	3.27789e-11	7.26304	X11	ENSG00000183230
Oligodendrocyte_2	CTNNA3	1.63513	2.97656e-05	0.000518771	4.22199	X7	ENSG00000183230
Oligodendrocyte_1	CTSH	0.851562	0.0104637	0.0227959	2.5718	X6	ENSG00000103811
Oligodendrocyte_2	CTSH	-0.322498	0.333979	0.536124	-0.967255	X7	ENSG00000103811
Oligodendrocyte_3	CTSH	-0.356758	0.285096	0.543714	-1.07032	X11	ENSG00000103811
Oligodendrocyte_2	CTSS	-0.859969	0.00649599	0.0475507	-2.73546	X7	ENSG00000163131
Oligodendrocyte_3	CTSS	-0.750809	0.0176092	0.0936279	-2.38324	X11	ENSG00000163131
Oligodendrocyte_1	CTSS	-0.377054	0.234352	0.323671	-1.19095	X6	ENSG00000163131
Oligodendrocyte_2	CUX2	0.693228	0.0316653	0.127312	2.15589	X7	ENSG00000111249
Oligodendrocyte_3	CUX2	0.642393	0.0465529	0.183208	1.9963	X11	ENSG00000111249
Oligodendrocyte_1	CUX2	0.447254	0.166293	0.240566	1.38665	X6	ENSG00000111249
Oligodendrocyte_1	CX3CR1	1.11161	0.00652229	0.0153023	2.73411	X6	ENSG00000168329
Oligodendrocyte_2	CX3CR1	-0.49374	0.228647	0.445127	-1.20563	X7	ENSG00000168329
Oligodendrocyte_3	CX3CR1	-0.13898	0.734909	0.900245	-0.33883	X11	ENSG00000168329
Oligodendrocyte_1	CXCL14	-1.26667	4.12798e-07	2.01446e-06	-5.1452	X6	ENSG00000145824
Oligodendrocyte_2	CXCL14	0.589905	0.0198698	0.0914061	2.33783	X7	ENSG00000145824
Oligodendrocyte_3	CXCL14	0.276074	0.276966	0.543436	1.08859	X11	ENSG00000145824
Oligodendrocyte_1	CXCR4	-0.199065	0.651412	0.713823	-0.452129	X6	ENSG00000121966
Oligodendrocyte_2	CXCR4	-0.255833	0.561473	0.726146	-0.581122	X7	ENSG00000121966
Oligodendrocyte_3	CXCR4	-0.0990442	0.822163	0.940349	-0.224906	X11	ENSG00000121966
Oligodendrocyte_2	CYP19A1	0.677541	0.0766391	0.212499	1.77494	X7	ENSG00000137869
Oligodendrocyte_1	CYP19A1	0.552998	0.148651	0.2185	1.447	X6	ENSG00000137869
Oligodendrocyte_3	CYP19A1	0.539118	0.159168	0.394069	1.4104	X11	ENSG00000137869
Oligodendrocyte_1	CYP26A1	0.676213	0.0457697	0.0850341	2.00352	X6	ENSG00000095596
Oligodendrocyte_3	CYP26A1	0.11035	0.745049	0.900245	0.325391	X11	ENSG00000095596
Oligodendrocyte_2	CYP26A1	0.0216584	0.949117	0.951717	0.063854	X7	ENSG00000095596
Oligodendrocyte_1	CYP26B1	-0.45846	0.0481864	0.0890718	-1.98156	X6	ENSG00000003137
Oligodendrocyte_2	CYP26B1	-0.114908	0.621368	0.761017	-0.494283	X7	ENSG00000003137
Oligodendrocyte_3	CYP26B1	-0.115984	0.61808	0.816669	-0.498948	X11	ENSG00000003137
Oligodendrocyte_2	CYTIP	-0.977849	0.0423179	0.144751	-2.03665	X7	ENSG00000115165
Oligodendrocyte_3	CYTIP	-0.697282	0.148154	0.386119	-1.44878	X11	ENSG00000115165
Oligodendrocyte_1	CYTIP	0.0624899	0.897012	0.917057	0.129516	X6	ENSG00000115165
Oligodendrocyte_1	DCC	-0.684606	0.0484636	0.089134	-1.97911	X6	ENSG00000187323
Oligodendrocyte_2	DCC	0.223512	0.520349	0.682608	0.643354	X7	ENSG00000187323
Oligodendrocyte_3	DCC	0.0682317	0.844459	0.957852	0.196315	X11	ENSG00000187323
Oligodendrocyte_2	DCN	-1.51736	0.00268355	0.0251841	-3.02001	X7	ENSG00000011465
Oligodendrocyte_1	DCN	-0.750303	0.139324	0.206447	-1.48115	X6	ENSG00000011465
Oligodendrocyte_3	DCN	-0.878552	0.0833031	0.262835	-1.73601	X11	ENSG00000011465
Oligodendrocyte_2	DDN	0.833516	0.0183196	0.0893995	2.36844	X7	ENSG00000181418
Oligodendrocyte_1	DDN	-0.286992	0.41795	0.513322	-0.81079	X6	ENSG00000181418
Oligodendrocyte_3	DDN	0.241844	0.494975	0.716051	0.683019	X11	ENSG00000181418
Oligodendrocyte_1	DDR2	1.08442	2.35693e-05	9.17698e-05	4.27657	X6	ENSG00000162733
Oligodendrocyte_2	DDR2	-0.304142	0.240477	0.460809	-1.17548	X7	ENSG00000162733
Oligodendrocyte_3	DDR2	0.0913204	0.724692	0.893055	0.352433	X11	ENSG00000162733
Oligodendrocyte_1	DLG4	-1.91182	7.47589e-12	8.55055e-11	-7.05047	X6	ENSG00000132535
Oligodendrocyte_3	DLG4	-0.365424	0.202713	0.45798	-1.27587	X11	ENSG00000132535
Oligodendrocyte_2	DLG4	0.192831	0.501776	0.670255	0.672285	X7	ENSG00000132535
Oligodendrocyte_2	DNER	-0.138896	0.628121	0.766308	-0.484732	X7	ENSG00000187957
Oligodendrocyte_3	DNER	0.124611	0.663878	0.861775	0.434876	X11	ENSG00000187957
Oligodendrocyte_1	DNER	0.0546646	0.848797	0.875098	0.190772	X6	ENSG00000187957
Oligodendrocyte_1	DOC2A	-1.99267	2.21834e-07	1.17668e-06	-5.26803	X6	ENSG00000149927
Oligodendrocyte_3	DOC2A	-0.825127	0.0343184	0.161032	-2.12331	X11	ENSG00000149927
Oligodendrocyte_2	DOC2A	0.441345	0.258576	0.474324	1.13131	X7	ENSG00000149927
Oligodendrocyte_1	DYDC2	0.393255	0.158229	0.230724	1.4136	X6	ENSG00000133665
Oligodendrocyte_2	DYDC2	-0.253651	0.363207	0.560901	-0.910272	X7	ENSG00000133665
Oligodendrocyte_3	DYDC2	-0.0575355	0.836664	0.953953	-0.206292	X11	ENSG00000133665
Oligodendrocyte_1	ECEL1	-2.51113	3.08935e-07	1.59254e-06	-5.20282	X6	ENSG00000171551
Oligodendrocyte_3	ECEL1	-0.838924	0.0917875	0.282304	-1.68995	X11	ENSG00000171551
Oligodendrocyte_2	ECEL1	-0.255514	0.60815	0.756149	-0.513105	X7	ENSG00000171551
Oligodendrocyte_1	EFHD1	2.69983	5.89026e-22	4.31167e-20	10.2013	X6	ENSG00000115468
Oligodendrocyte_3	EFHD1	2.09354	2.94952e-13	5.6817e-12	7.54143	X11	ENSG00000115468
Oligodendrocyte_2	EFHD1	1.13339	0.000112867	0.00179606	3.89838	X7	ENSG00000115468
Oligodendrocyte_1	EGFR	-0.835905	0.00186454	0.00480577	-3.1311	X6	ENSG00000146648
Oligodendrocyte_3	EGFR	-0.291995	0.279721	0.543714	-1.08236	X11	ENSG00000146648
Oligodendrocyte_2	EGFR	0.188231	0.48612	0.670255	0.697115	X7	ENSG00000146648
Oligodendrocyte_1	ELK1	-1.32979	8.73446e-12	9.68731e-11	-7.0262	X6	ENSG00000126767
Oligodendrocyte_2	ELK1	0.315242	0.115188	0.271993	1.5786	X7	ENSG00000126767
Oligodendrocyte_3	ELK1	-0.283418	0.156777	0.394069	-1.41856	X11	ENSG00000126767
Oligodendrocyte_1	ELOVL2	0.559005	0.0570662	0.1009	1.90811	X6	ENSG00000197977
Oligodendrocyte_2	ELOVL2	-0.0750524	0.798823	0.880631	-0.255033	X7	ENSG00000197977
Oligodendrocyte_3	ELOVL2	-0.0309435	0.91631	0.97284	-0.105147	X11	ENSG00000197977
Oligodendrocyte_1	ENOX2	0.455954	0.0815335	0.135028	1.74609	X6	ENSG00000165675
Oligodendrocyte_3	ENOX2	0.503692	0.0542853	0.198684	1.93001	X11	ENSG00000165675
Oligodendrocyte_2	ENOX2	0.0999262	0.703227	0.814497	0.381231	X7	ENSG00000165675
Oligodendrocyte_1	ERBB3	4.25117	9.35155e-19	2.63282e-17	9.28124	X6	ENSG00000065361
Oligodendrocyte_3	ERBB3	3.84055	2.45028e-15	8.96802e-14	8.22928	X11	ENSG00000065361
Oligodendrocyte_2	ERBB3	2.46872	6.5058e-07	1.58742e-05	5.05368	X7	ENSG00000065361
Oligodendrocyte_1	ERMN	3.96318	4.92554e-19	1.50229e-17	9.36346	X6	ENSG00000136541
Oligodendrocyte_3	ERMN	3.44982	1.77997e-14	4.34314e-13	7.94968	X11	ENSG00000136541
Oligodendrocyte_2	ERMN	2.28834	6.24349e-07	1.58742e-05	5.06201	X7	ENSG00000136541
Oligodendrocyte_2	ESR1	-0.407379	0.282943	0.499474	-1.07512	X7	ENSG00000091831
Oligodendrocyte_3	ESR1	-0.411862	0.277657	0.543436	-1.08702	X11	ENSG00000091831
Oligodendrocyte_1	ESR1	-0.0269068	0.943496	0.956564	-0.0709196	X6	ENSG00000091831
Oligodendrocyte_1	EYA4	1.36347	7.82922e-08	4.47733e-07	5.46895	X6	ENSG00000112319
Oligodendrocyte_3	EYA4	0.904035	0.000422541	0.00368214	3.55427	X11	ENSG00000112319
Oligodendrocyte_2	EYA4	0.289355	0.262363	0.474324	1.12235	X7	ENSG00000112319
Oligodendrocyte_1	FABP6	-0.735472	0.00341726	0.00856656	-2.94442	X6	ENSG00000170231
Oligodendrocyte_2	FABP6	0.130316	0.60588	0.756149	0.516356	X7	ENSG00000170231
Oligodendrocyte_3	FABP6	-0.143936	0.568716	0.776679	-0.570398	X11	ENSG00000170231
Oligodendrocyte_1	FASLG	1.55377	0.00072994	0.00205506	3.40347	X6	ENSG00000117560
Oligodendrocyte_3	FASLG	0.401351	0.385946	0.625028	0.867906	X11	ENSG00000117560
Oligodendrocyte_2	FASLG	0.179135	0.698893	0.812047	0.387083	X7	ENSG00000117560
Oligodendrocyte_1	FBLN1	-0.664126	0.0841199	0.138062	-1.73141	X6	ENSG00000077942
Oligodendrocyte_3	FBLN1	-0.602024	0.11755	0.328423	-1.56839	X11	ENSG00000077942
Oligodendrocyte_2	FBLN1	-0.399782	0.299055	0.516293	-1.03976	X7	ENSG00000077942
Oligodendrocyte_2	FCER1G	-0.800598	0.0263726	0.112237	-2.22863	X7	ENSG00000158869
Oligodendrocyte_1	FCER1G	0.321512	0.373631	0.473378	0.890652	X6	ENSG00000158869
Oligodendrocyte_3	FCER1G	-0.424054	0.240491	0.508784	-1.17544	X11	ENSG00000158869
Oligodendrocyte_2	FCGR1A	-0.669436	0.133121	0.29902	-1.50485	X7	ENSG00000150337
Oligodendrocyte_1	FCGR1A	0.44555	0.317839	0.413982	1.00011	X6	ENSG00000150337
Oligodendrocyte_3	FCGR1A	-0.379833	0.394543	0.627838	-0.852291	X11	ENSG00000150337
Oligodendrocyte_1	FCGR3A	0.530028	0.177631	0.253957	1.35037	X6	ENSG00000203747
Oligodendrocyte_2	FCGR3A	-0.588404	0.134445	0.300041	-1.49972	X7	ENSG00000203747
Oligodendrocyte_3	FCGR3A	-0.286335	0.466821	0.683532	-0.728331	X11	ENSG00000203747
Oligodendrocyte_1	FEZF1	-1.5846	0.000247251	0.000766898	-3.69715	X6	ENSG00000128610
Oligodendrocyte_2	FEZF1	1.51957	0.000444499	0.00581023	3.54052	X7	ENSG00000128610
Oligodendrocyte_3	FEZF1	0.176844	0.684912	0.872296	0.406054	X11	ENSG00000128610
Oligodendrocyte_1	FGFR2	2.73816	1.08356e-17	2.20324e-16	8.96262	X6	ENSG00000066468
Oligodendrocyte_3	FGFR2	2.415	7.66242e-14	1.75278e-12	7.73935	X11	ENSG00000066468
Oligodendrocyte_2	FGFR2	1.38686	2.70863e-05	0.000495679	4.24411	X7	ENSG00000066468
Oligodendrocyte_1	FGFR3	-1.03384	0.000339099	0.00103425	-3.61349	X6	ENSG00000068078
Oligodendrocyte_2	FGFR3	0.535446	0.0650317	0.191948	1.84994	X7	ENSG00000068078
Oligodendrocyte_3	FGFR3	-0.172714	0.552462	0.763022	-0.594559	X11	ENSG00000068078
Oligodendrocyte_2	FILIP1	-0.635196	0.0207287	0.0914061	-2.32175	X7	ENSG00000118407
Oligodendrocyte_3	FILIP1	-0.583928	0.0335647	0.159541	-2.13234	X11	ENSG00000118407
Oligodendrocyte_1	FILIP1	-0.319471	0.245736	0.335594	-1.16241	X6	ENSG00000118407
Oligodendrocyte_2	FLT1	-0.621922	0.212165	0.425544	-1.24956	X7	ENSG00000102755
Oligodendrocyte_1	FLT1	0.128712	0.796418	0.830453	0.258151	X6	ENSG00000102755
Oligodendrocyte_3	FLT1	0.160294	0.74799	0.900245	0.321504	X11	ENSG00000102755
Oligodendrocyte_2	FOS	-1.02145	0.00876014	0.0552795	-2.63374	X7	ENSG00000170345
Oligodendrocyte_3	FOS	-1.01177	0.00942328	0.0565397	-2.60844	X11	ENSG00000170345
Oligodendrocyte_1	FOS	-0.605047	0.121463	0.184017	-1.55183	X6	ENSG00000170345
Oligodendrocyte_3	FRMPD2	-0.657386	0.0638132	0.224573	-1.85844	X11	ENSG00000170324
Oligodendrocyte_1	FRMPD2	-0.269124	0.448718	0.542016	-0.758271	X6	ENSG00000170324
Oligodendrocyte_2	FRMPD2	-0.129895	0.714742	0.823997	-0.365744	X7	ENSG00000170324
xVMH CRHR2	ABCC9	-1.06652	0.00172987	0.00455492	-3.15358	X12	ENSG00000069431
xVMH CRHR2	ACVR1C	1.37749	5.02153e-06	2.70276e-05	4.62451	X12	ENSG00000123612
xVMH CRHR2	ADAMTS12	0.339356	0.334642	0.388822	0.965927	X12	ENSG00000151388
xVMH CRHR2	ADAMTS16	0.032899	0.934238	0.94177	0.082564	X12	ENSG00000145536
xVMH CRHR2	ADAMTS3	0.709385	0.0525103	0.0784439	1.94449	X12	ENSG00000156140
xVMH CRHR2	ADARB1	0.628786	0.00285837	0.00711675	3.00042	X12	ENSG00000197381
xVMH CRHR2	ADCYAP1	3.41469	1.14715e-22	2.09928e-20	10.399	X12	ENSG00000141433
xVMH CRHR2	ADRA1A	-0.292296	0.22647	0.278148	-1.2113	X12	ENSG00000120907
xVMH CRHR2	ADRA1B	-0.240611	0.6469	0.694327	-0.458406	X12	ENSG00000170214
xVMH CRHR2	AGRP	0.0749018	0.899924	0.912388	0.125834	X12	ENSG00000159723
xVMH CRHR2	AIF1	-0.940601	0.00508546	0.011079	-2.81656	X12	ENSG00000204472
xVMH CRHR2	ALK	0.538168	0.177538	0.221588	1.35066	X12	ENSG00000171094
xVMH CRHR2	ALKAL2	-0.948052	0.0153806	0.0280064	-2.43335	X12	ENSG00000189292
xVMH CRHR2	ANGPT1	-0.565805	0.0243014	0.0404287	-2.26059	X12	ENSG00000154188
xVMH CRHR2	ANK1	0.349327	0.231291	0.282175	1.19879	X12	ENSG00000029534
xVMH CRHR2	ANKRD18A	0.995196	0.000976386	0.00279185	3.32094	X12	ENSG00000180071
xVMH CRHR2	ANKRD34B	3.68374	4.70394e-26	1.72164e-23	11.3137	X12	ENSG00000189127
xVMH CRHR2	ANO3	1.82227	1.62595e-08	1.3525e-07	5.7614	X12	ENSG00000134343
xVMH CRHR2	ANXA1	-2.12502	0.000183283	0.000615428	-3.77502	X12	ENSG00000135046
xVMH CRHR2	APOE	-0.571331	0.00428602	0.00986594	-2.87212	X12	ENSG00000130203
xVMH CRHR2	APP	0.702907	0.00031745	0.0010282	3.6311	X12	ENSG00000142192
xVMH CRHR2	AQP4	-0.773094	0.000923889	0.00266255	-3.33675	X12	ENSG00000171885
xVMH CRHR2	AR	0.476831	0.0492272	0.0750714	1.97239	X12	ENSG00000169083
xVMH CRHR2	ARHGAP24	-0.392136	0.108163	0.146148	-1.60997	X12	ENSG00000138639
xVMH CRHR2	ATP2C2	0.116977	0.750751	0.782834	0.31786	X12	ENSG00000064270
xVMH CRHR2	AVP	-2.51046	0.000596628	0.00181971	-3.45973	X12	ENSG00000101200
xVMH CRHR2	B4GALNT1	1.85454	5.14736e-09	4.71341e-08	5.96807	X12	ENSG00000135454
xVMH CRHR2	BCAN	-0.670729	0.00678393	0.0141276	-2.7209	X12	ENSG00000132692
xVMH CRHR2	BDNF	3.03164	2.76915e-11	3.61967e-10	6.84422	X12	ENSG00000176697
xVMH CRHR2	BMP8B	0.555039	0.0290608	0.047063	2.19025	X12	ENSG00000116985
xVMH CRHR2	BRINP3	1.00302	0.00193126	0.00501305	3.12052	X12	ENSG00000162670
xVMH CRHR2	BTBD11	1.84793	7.44085e-13	1.08934e-11	7.4034	X12	ENSG00000151136
xVMH CRHR2	C1QL3	0.13912	0.684344	0.730233	0.406827	X12	ENSG00000165985
xVMH CRHR2	C1orf162	-0.865692	0.000342032	0.00108612	-3.61119	X12	ENSG00000143110
xVMH CRHR2	C2orf80	1.37999	8.74724e-05	0.000342644	3.96196	X12	ENSG00000188674
xVMH CRHR2	CALCRL	0.300734	0.460315	0.519986	0.739014	X12	ENSG00000064989
xVMH CRHR2	CAMK2A	1.51425	5.10313e-08	3.81173e-07	5.54982	X12	ENSG00000070808
xVMH CRHR2	CAPG	-0.996524	6.13835e-06	3.20948e-05	-4.58055	X12	ENSG00000042493
xVMH CRHR2	CAPN3	-1.29739	0.0043521	0.00995542	-2.86719	X12	ENSG00000092529
xVMH CRHR2	CAV1	-2.08939	1.44211e-05	6.94491e-05	-4.38958	X12	ENSG00000105974
xVMH CRHR2	CCK	1.94665	5.15127e-09	4.71341e-08	5.96794	X12	ENSG00000187094
xVMH CRHR2	CCL4	-0.362722	0.556918	0.608453	-0.587902	X12	ENSG00000275302
xVMH CRHR2	CCL5	-1.20119	0.0498722	0.0754266	-1.96679	X12	ENSG00000271503
xVMH CRHR2	CCNA1	1.46789	0.000461203	0.00141849	3.53048	X12	ENSG00000133101
xVMH CRHR2	CCNB2	1.04933	0.00932466	0.0182504	2.6121	X12	ENSG00000157456
xVMH CRHR2	CD14	-0.294083	0.415213	0.476388	-0.815571	X12	ENSG00000170458
xVMH CRHR2	CD163	-0.532646	0.311622	0.364388	-1.01306	X12	ENSG00000177575
xVMH CRHR2	CD2	-0.660309	0.154299	0.19746	-1.42711	X12	ENSG00000116824
xVMH CRHR2	CD36	2.19616	2.80485e-06	1.60402e-05	4.75006	X12	ENSG00000135218
xVMH CRHR2	CD3G	-0.560594	0.307971	0.361274	-1.02074	X12	ENSG00000160654
xVMH CRHR2	CD4	-1.18489	0.00297808	0.00731528	-2.98763	X12	ENSG00000010610
xVMH CRHR2	CD48	-0.849021	0.0163957	0.0294157	-2.40978	X12	ENSG00000117091
xVMH CRHR2	CD52	-0.734641	0.117766	0.157307	-1.56747	X12	ENSG00000169442
xVMH CRHR2	CD68	-1.08064	0.00307226	0.00749633	-2.97789	X12	ENSG00000129226
xVMH CRHR2	CD83	1.56024	1.90403e-13	3.16761e-12	7.60617	X12	ENSG00000112149
xVMH CRHR2	CD86	-1.13404	0.0068188	0.0141276	-2.71917	X12	ENSG00000114013
xVMH CRHR2	CDH1	-0.90451	0.0642888	0.0926367	-1.85511	X12	ENSG00000039068
xVMH CRHR2	CDH12	1.07221	0.0037454	0.00878729	2.91533	X12	ENSG00000154162
xVMH CRHR2	CDH13	3.43035	3.3305e-20	2.43793e-18	9.70422	X12	ENSG00000140945
xVMH CRHR2	CDH4	1.50038	3.63081e-09	3.69133e-08	6.02967	X12	ENSG00000179242
xVMH CRHR2	CDH6	-0.358906	0.118624	0.157877	-1.56381	X12	ENSG00000113361
xVMH CRHR2	CDK1	-0.496468	0.245002	0.295943	-1.16422	X12	ENSG00000170312
xVMH CRHR2	CELF2	0.227642	0.0176777	0.0312562	2.38179	X12	ENSG00000048740
xVMH CRHR2	CEMIP	-0.0316417	0.936623	0.94177	-0.0795628	X12	ENSG00000103888
xVMH CRHR2	CEMIP2	-0.377602	0.285422	0.338073	-1.0696	X12	ENSG00000135048
xVMH CRHR2	CENPF	0.0431694	0.898696	0.912388	0.127387	X12	ENSG00000117724
xVMH CRHR2	CHGB	2.11715	5.10771e-07	3.46189e-06	5.10253	X12	ENSG00000089199
xVMH CRHR2	CHODL	2.51728	2.10687e-13	3.21298e-12	7.59124	X12	ENSG00000154645
xVMH CRHR2	CLDN11	-1.2963	0.0128674	0.0249178	-2.49822	X12	ENSG00000013297
xVMH CRHR2	CNDP1	-0.980175	0.102109	0.139447	-1.63833	X12	ENSG00000150656
xVMH CRHR2	CNTN2	0.350957	0.436943	0.499754	0.778116	X12	ENSG00000184144
xVMH CRHR2	CNTNAP3B	0.791275	0.0172844	0.030859	2.39018	X12	ENSG00000154529
xVMH CRHR2	COL12A1	0.608138	0.108213	0.146148	1.60974	X12	ENSG00000111799
xVMH CRHR2	COL25A1	1.8602	3.82339e-06	2.15286e-05	4.68362	X12	ENSG00000188517
xVMH CRHR2	CORO1A	0.597234	0.0428112	0.0666761	2.03178	X12	ENSG00000102879
xVMH CRHR2	CRH	-0.472526	0.23786	0.289225	-1.18205	X12	ENSG00000147571
xVMH CRHR2	CRHBP	-0.11533	0.711815	0.755142	-0.369673	X12	ENSG00000145708
xVMH CRHR2	CRHR2	2.26366	1.25178e-08	1.06547e-07	5.8089	X12	ENSG00000106113
xVMH CRHR2	CRYM	0.597077	0.224165	0.276244	1.21734	X12	ENSG00000103316
xVMH CRHR2	CSPG4	-0.685059	0.0188841	0.0330698	-2.35704	X12	ENSG00000173546
xVMH CRHR2	CTNNA3	-1.23322	0.00171915	0.00455492	-3.15543	X12	ENSG00000183230
xVMH CRHR2	CTSH	-1.35336	4.24714e-05	0.000180751	-4.13775	X12	ENSG00000103811
xVMH CRHR2	CTSS	-0.593131	0.0610599	0.0883317	-1.87815	X12	ENSG00000163131
xVMH CRHR2	CUX2	-0.571711	0.0766151	0.107851	-1.77509	X12	ENSG00000111249
xVMH CRHR2	CX3CR1	-0.93888	0.0217569	0.0372105	-2.30326	X12	ENSG00000168329
xVMH CRHR2	CXCL14	-0.0860806	0.734723	0.77298	-0.339077	X12	ENSG00000145824
xVMH CRHR2	CXCR4	-1.40538	0.001332	0.0036112	-3.23094	X12	ENSG00000121966
xVMH CRHR2	CYP19A1	1.24736	0.00105771	0.00297785	3.29795	X12	ENSG00000137869
xVMH CRHR2	CYP26A1	1.30499	0.000104228	0.00039737	3.91834	X12	ENSG00000095596
xVMH CRHR2	CYP26B1	0.450112	0.052427	0.0784439	1.94518	X12	ENSG00000003137
xVMH CRHR2	CYTIP	-0.888719	0.0651064	0.0930819	-1.84942	X12	ENSG00000115165
xVMH CRHR2	DCC	0.479295	0.167641	0.211575	1.38224	X12	ENSG00000187323
xVMH CRHR2	DCN	-1.47883	0.0034469	0.00819197	-2.94169	X12	ENSG00000011465
xVMH CRHR2	DDN	2.04674	3.73659e-09	3.6962e-08	6.02462	X12	ENSG00000181418
xVMH CRHR2	DDR2	-1.05963	3.63705e-05	0.000156607	-4.17468	X12	ENSG00000162733
xVMH CRHR2	DLG4	1.39498	8.2111e-07	5.27239e-06	5.00634	X12	ENSG00000132535
xVMH CRHR2	DNER	0.664083	0.0201475	0.0351142	2.33257	X12	ENSG00000187957
xVMH CRHR2	DOC2A	3.04448	5.61547e-16	1.71272e-14	8.43289	X12	ENSG00000149927
xVMH CRHR2	DYDC2	0.790556	0.00441254	0.010031	2.86273	X12	ENSG00000133665
xVMH CRHR2	ECEL1	1.14088	0.0216639	0.0372105	2.30491	X12	ENSG00000171551
xVMH CRHR2	EFHD1	-0.831973	0.00475594	0.0106139	-2.83842	X12	ENSG00000115468
xVMH CRHR2	EGFR	-0.719661	0.00748819	0.015311	-2.68749	X12	ENSG00000146648
xVMH CRHR2	ELK1	1.44388	9.26347e-14	1.61449e-12	7.71178	X12	ENSG00000126767
xVMH CRHR2	ELOVL2	-0.419776	0.153434	0.197177	-1.43012	X12	ENSG00000197977
xVMH CRHR2	ENOX2	-0.026746	0.918764	0.928916	-0.102053	X12	ENSG00000165675
xVMH CRHR2	ERBB3	-1.3063	0.00919807	0.0180994	-2.61685	X12	ENSG00000065361
xVMH CRHR2	ERMN	-0.981929	0.0346395	0.0553626	-2.11951	X12	ENSG00000136541
xVMH CRHR2	ESR1	0.873772	0.0209442	0.0361583	2.31782	X12	ENSG00000091831
xVMH CRHR2	EYA4	-0.51116	0.0472791	0.0727065	-1.9897	X12	ENSG00000112319
xVMH CRHR2	FABP6	0.855802	0.000643105	0.00191363	3.43889	X12	ENSG00000170231
xVMH CRHR2	FASLG	-0.0903532	0.845319	0.86663	-0.195216	X12	ENSG00000117560
xVMH CRHR2	FBLN1	-1.51654	7.05009e-05	0.000283553	-4.01511	X12	ENSG00000077942
xVMH CRHR2	FCER1G	-1.20389	0.000801366	0.0023464	-3.37716	X12	ENSG00000158869
xVMH CRHR2	FCGR1A	-0.999865	0.0246355	0.0407991	-2.25528	X12	ENSG00000150337
xVMH CRHR2	FCGR3A	-0.759322	0.0531796	0.0791208	-1.93899	X12	ENSG00000203747
xVMH CRHR2	FEZF1	3.65375	1.71838e-18	8.98466e-17	9.20281	X12	ENSG00000128610
xVMH CRHR2	FGFR2	-0.808747	0.0150777	0.0275922	-2.44064	X12	ENSG00000066468
xVMH CRHR2	FGFR3	-0.492529	0.0896981	0.124827	-1.70096	X12	ENSG00000068078
xVMH CRHR2	FILIP1	0.533117	0.0523989	0.0784439	1.94542	X12	ENSG00000118407
xVMH CRHR2	FLT1	-1.68172	0.000688957	0.00203353	-3.41967	X12	ENSG00000102755
xVMH CRHR2	FOS	-1.92994	5.52143e-07	3.67426e-06	-5.08685	X12	ENSG00000170345
xVMH CRHR2	FRMPD2	0.83275	0.0187207	0.0329413	2.36031	X12	ENSG00000170324
xVMH CRHR2	FSTL4	1.81139	3.72664e-10	4.26235e-09	6.41995	X12	ENSG00000053108
xVMH CRHR2	GABRA5	2.64361	1.57824e-21	1.92545e-19	10.0813	X12	ENSG00000186297
xVMH CRHR2	GABRE	0.86382	0.129626	0.170659	1.51859	X12	ENSG00000102287
xVMH CRHR2	GABRQ	1.79764	0.000234977	0.000781833	3.7105	X12	ENSG00000268089
xVMH CRHR2	GAD1	-0.492968	0.280233	0.333004	-1.08121	X12	ENSG00000128683
xVMH CRHR2	GAD2	-1.23825	0.00240412	0.00611048	-3.0539	X12	ENSG00000136750
xVMH CRHR2	GAL	-2.49781	8.80016e-05	0.000342644	-3.96047	X12	ENSG00000069482
xVMH CRHR2	GAS2L3	-0.397374	0.303266	0.356898	-1.03073	X12	ENSG00000139354
xVMH CRHR2	GDF10	1.99016	3.9073e-14	7.5267e-13	7.83696	X12	ENSG00000266524
xVMH CRHR2	GFOD1	0.945382	3.29084e-05	0.000143387	4.19835	X12	ENSG00000145990
xVMH CRHR2	GHRH	-1.7976	0.00722678	0.0148595	-2.69955	X12	ENSG00000118702
xVMH CRHR2	GJA1	-0.733126	0.00470816	0.0105717	-2.84171	X12	ENSG00000152661
xVMH CRHR2	GLRA2	1.3443	0.00270928	0.00679177	3.01706	X12	ENSG00000101958
xVMH CRHR2	GLRA3	3.32014	1.51072e-15	3.46356e-14	8.29655	X12	ENSG00000145451
xVMH CRHR2	GNLY	-0.503777	0.163704	0.20804	-1.39519	X12	ENSG00000115523
xVMH CRHR2	GPER1	-1.19162	0.00109382	0.00305603	-3.28826	X12	ENSG00000164850
xVMH CRHR2	GPNMB	-1.09526	0.00580985	0.0122914	-2.77268	X12	ENSG00000136235
xVMH CRHR2	GPR183	-1.56182	0.00294674	0.0072872	-2.99093	X12	ENSG00000169508
xVMH CRHR2	GPR34	-1.16844	0.00382304	0.00891231	-2.90879	X12	ENSG00000171659
xVMH CRHR2	GSX1	-1.16628	0.0724107	0.102532	-1.80111	X12	ENSG00000169840
xVMH CRHR2	GZMA	-0.956599	0.065056	0.0930819	-1.84977	X12	ENSG00000145649
xVMH CRHR2	HCRT	-0.26621	0.556914	0.608453	-0.587907	X12	ENSG00000161610
xVMH CRHR2	HES1	-1.51389	5.24444e-05	0.000218121	-4.08708	X12	ENSG00000114315
xVMH CRHR2	HHATL	-1.21411	0.00130434	0.0035626	-3.23708	X12	ENSG00000010282
xVMH CRHR2	HILPDA	-0.398422	0.111228	0.149668	-1.59609	X12	ENSG00000135245
xVMH CRHR2	HLA-DMB	-1.11753	0.00515411	0.0111621	-2.81216	X12	ENSG00000242574
xVMH CRHR2	HLA-DQA1	-1.69073	7.6889e-05	0.000305885	-3.99381	X12	ENSG00000196735
xVMH CRHR2	HRH1	1.55699	2.42637e-09	2.53729e-08	6.1002	X12	ENSG00000196639
xVMH CRHR2	HRH3	2.00084	1.03451e-10	1.26211e-09	6.63172	X12	ENSG00000101180
xVMH CRHR2	HS3ST2	0.831923	0.0569619	0.083451	1.90891	X12	ENSG00000122254
xVMH CRHR2	HS3ST4	3.1756	7.3152e-16	2.05951e-14	8.39661	X12	ENSG00000182601
xVMH CRHR2	HS6ST2	2.9699	6.09825e-17	2.47995e-15	8.73345	X12	ENSG00000171004
xVMH CRHR2	HTR2A	0.609179	0.12869	0.170655	1.52232	X12	ENSG00000102468
xVMH CRHR2	HTR2C	1.33872	0.00100066	0.00283908	3.3139	X12	ENSG00000147246
xVMH CRHR2	ICAM5	2.21145	1.33249e-06	8.26593e-06	4.90665	X12	ENSG00000105376
xVMH CRHR2	IDH1	-0.295278	0.0488583	0.0748206	-1.97563	X12	ENSG00000138413
xVMH CRHR2	IDH2	-0.28392	0.0902946	0.125181	-1.6978	X12	ENSG00000182054
xVMH CRHR2	IDO1	-0.14186	0.634052	0.684552	-0.476382	X12	ENSG00000131203
xVMH CRHR2	IFITM3	-1.67879	3.10944e-05	0.000137115	-4.21172	X12	ENSG00000142089
xVMH CRHR2	IGFBP3	0.852311	0.0562593	0.0830278	1.91437	X12	ENSG00000146674
xVMH CRHR2	IGFBP4	-0.274259	0.564603	0.613189	-0.57648	X12	ENSG00000141753
xVMH CRHR2	IGFBP5	0.467663	0.148107	0.192225	1.44894	X12	ENSG00000115461
xVMH CRHR2	IL18R1	-1.08091	0.0237455	0.0398021	-2.26957	X12	ENSG00000115604
xVMH CRHR2	IL7R	0.622418	0.272162	0.324467	1.09956	X12	ENSG00000168685
xVMH CRHR2	ITGA8	1.90365	0.000153018	0.000532013	3.82133	X12	ENSG00000077943
xVMH CRHR2	ITGAM	-0.849546	0.0229717	0.0389242	-2.28238	X12	ENSG00000169896
xVMH CRHR2	ITGAX	-1.19778	0.00114614	0.00317793	-3.27474	X12	ENSG00000140678
xVMH CRHR2	ITGB2	-1.27634	0.00333833	0.0079858	-2.95179	X12	ENSG00000160255
xVMH CRHR2	KCNH5	2.18192	3.47233e-08	2.70399e-07	5.62176	X12	ENSG00000140015
xVMH CRHR2	KIT	-0.198827	0.518418	0.571509	-0.646337	X12	ENSG00000157404
xVMH CRHR2	KLF2	-1.45822	0.00547642	0.0117215	-2.79222	X12	ENSG00000127528
xVMH CRHR2	KLF4	-1.78513	0.000325149	0.0010439	-3.62471	X12	ENSG00000136826
xVMH CRHR2	KLK6	-0.891879	0.153539	0.197177	-1.42975	X12	ENSG00000167755
xVMH CRHR2	KLRB1	-0.442089	0.199076	0.246154	-1.28624	X12	ENSG00000111796
xVMH CRHR2	KRT18	1.46771	2.47943e-16	8.69583e-15	8.54439	X12	ENSG00000111057
xVMH CRHR2	KRT8	-0.769778	0.00034684	0.00108612	-3.60746	X12	ENSG00000170421
xVMH CRHR2	LAMA2	-2.14619	1.05596e-05	5.15309e-05	-4.46005	X12	ENSG00000196569
xVMH CRHR2	LAMP5	3.24403	1.51413e-15	3.46356e-14	8.29623	X12	ENSG00000125869
xVMH CRHR2	LBHD2	0.119378	0.717052	0.758501	0.362648	X12	ENSG00000283071
xVMH CRHR2	LEPR	0.0945304	0.810655	0.838135	0.239734	X12	ENSG00000116678
xVMH CRHR2	LHX6	-0.661698	0.0155549	0.0281661	-2.42921	X12	ENSG00000106852
xVMH CRHR2	LINC01615	1.8862	1.27016e-06	8.01514e-06	4.91659	X12	ENSG00000223485
xVMH CRHR2	LINC02763	0.507083	0.00502871	0.011021	2.82023	X12	ENSG00000254968
xVMH CRHR2	LOX	-0.999473	0.00490451	0.0108791	-2.8284	X12	ENSG00000113083
xVMH CRHR2	LRRK1	-0.58224	0.138146	0.180577	-1.48559	X12	ENSG00000154237
xVMH CRHR2	LRRK2	0.0828809	0.686531	0.730437	0.40385	X12	ENSG00000188906
xVMH CRHR2	LY86	-0.859891	0.0570021	0.083451	-1.9086	X12	ENSG00000112799
xVMH CRHR2	LYPD6	-0.514357	0.0413251	0.0648021	-2.04661	X12	ENSG00000187123
xVMH CRHR2	LYPD6B	0.166425	0.734964	0.77298	0.338757	X12	ENSG00000150556
xVMH CRHR2	LYVE1	-1.57261	0.000278378	0.000909699	-3.66594	X12	ENSG00000133800
xVMH CRHR2	MAG	-1.07835	0.0843684	0.117858	-1.73002	X12	ENSG00000105695
xVMH CRHR2	MAL	-1.1286	0.00797643	0.0162187	-2.66595	X12	ENSG00000172005
xVMH CRHR2	MAN1A1	1.14435	0.000113574	0.000424165	3.89682	X12	ENSG00000111885
xVMH CRHR2	MC3R	1.80834	1.00156e-05	4.95368e-05	4.47192	X12	ENSG00000124089
xVMH CRHR2	MC4R	1.4813	6.31848e-06	3.25713e-05	4.5742	X12	ENSG00000166603
xVMH CRHR2	MCTP2	0.264182	0.469548	0.528784	0.723877	X12	ENSG00000140563
xVMH CRHR2	MEIS2	-1.79662	1.97758e-09	2.1288e-08	-6.13574	X12	ENSG00000134138
xVMH CRHR2	MEPE	-0.537594	0.101979	0.139447	-1.63895	X12	ENSG00000152595
xVMH CRHR2	MGST1	-0.595428	0.00892526	0.0176575	-2.62729	X12	ENSG00000008394
xVMH CRHR2	MKI67	0.252427	0.477073	0.533972	0.711662	X12	ENSG00000148773
xVMH CRHR2	MOBP	-0.826813	0.0438173	0.0679539	-2.02199	X12	ENSG00000168314
xVMH CRHR2	MOG	-1.28008	0.0136053	0.0256677	-2.47808	X12	ENSG00000204655
xVMH CRHR2	MS4A6A	-0.994722	0.00448388	0.0101302	-2.85754	X12	ENSG00000110077
xVMH CRHR2	MT2A	-1.2762	0.000838572	0.00243585	-3.36432	X12	ENSG00000125148
xVMH CRHR2	MYO16	1.37707	4.22074e-15	9.087e-14	8.15335	X12	ENSG00000041515
xVMH CRHR2	MYO5B	1.3401	0.00016454	0.000557607	3.80276	X12	ENSG00000167306
xVMH CRHR2	MYRF	-0.756993	0.177977	0.221588	-1.3493	X12	ENSG00000124920
xVMH CRHR2	MYT1L	1.26578	1.12133e-08	1.00099e-07	5.8288	X12	ENSG00000186487
xVMH CRHR2	MYZAP	1.48151	2.02646e-05	9.34103e-05	4.31159	X12	ENSG00000263155
xVMH CRHR2	NCSTN	-0.39938	0.00386561	0.00895452	-2.90525	X12	ENSG00000162736
xVMH CRHR2	NDST4	0.564681	0.134943	0.177023	1.4978	X12	ENSG00000138653
xVMH CRHR2	NECAB2	1.33604	2.04176e-05	9.34103e-05	4.30985	X12	ENSG00000103154
xVMH CRHR2	NES	-1.81628	2.24574e-08	1.82654e-07	-5.7023	X12	ENSG00000132688
xVMH CRHR2	NKG7	-0.556949	0.286448	0.338193	-1.06732	X12	ENSG00000105374
xVMH CRHR2	NNAT	1.43236	6.90533e-05	0.000280817	4.02019	X12	ENSG00000053438
xVMH CRHR2	NOTCH1	-1.54978	8.77378e-08	6.29647e-07	-5.44728	X12	ENSG00000148400
xVMH CRHR2	NPFFR2	0.12632	0.742138	0.778288	0.329242	X12	ENSG00000056291
xVMH CRHR2	NPNT	0.559413	0.15975	0.203723	1.40843	X12	ENSG00000168743
xVMH CRHR2	NPY1R	0.7145	0.0461044	0.0711993	2.00043	X12	ENSG00000164128
xVMH CRHR2	NPY2R	-0.312548	0.495818	0.549907	-0.681685	X12	ENSG00000185149
xVMH CRHR2	NR2F2	1.48714	4.7585e-06	2.6388e-05	4.63622	X12	ENSG00000185551
xVMH CRHR2	NR4A2	-2.24727	1.82467e-06	1.0948e-05	-4.84102	X12	ENSG00000153234
xVMH CRHR2	NR5A1	4.17619	5.553e-21	5.081e-19	9.92678	X12	ENSG00000136931
xVMH CRHR2	NRGN	3.96569	8.21935e-18	3.76035e-16	8.99896	X12	ENSG00000154146
xVMH CRHR2	NRP1	1.43462	2.90119e-05	0.000129492	4.22803	X12	ENSG00000099250
xVMH CRHR2	NTNG1	1.6063	2.63604e-11	3.5733e-10	6.85206	X12	ENSG00000162631
xVMH CRHR2	NTNG2	-1.37857	1.11026e-07	7.81449e-07	-5.40225	X12	ENSG00000196358
xVMH CRHR2	NTRK3	0.719145	0.00150834	0.00402959	3.19433	X12	ENSG00000140538
xVMH CRHR2	NWD2	0.310627	0.506718	0.560299	0.664532	X12	ENSG00000174145
xVMH CRHR2	NXPH2	1.71663	4.48904e-08	3.42289e-07	5.57386	X12	ENSG00000144227
xVMH CRHR2	OLIG1	-0.466549	0.143558	0.186983	-1.46544	X12	ENSG00000184221
xVMH CRHR2	OLIG2	-0.809224	0.0588842	0.085863	-1.89426	X12	ENSG00000205927
xVMH CRHR2	OPALIN	-0.785457	0.0908729	0.125507	-1.69474	X12	ENSG00000197430
xVMH CRHR2	OTOGL	-0.460802	0.240259	0.291175	-1.17602	X12	ENSG00000165899
xVMH CRHR2	OXT	-2.36308	1.46749e-05	6.97536e-05	-4.38561	X12	ENSG00000101405
xVMH CRHR2	OXTR	-0.048003	0.869982	0.886946	-0.163782	X12	ENSG00000180914
xVMH CRHR2	P2RY12	-0.721845	0.0600973	0.0872841	-1.88522	X12	ENSG00000169313
xVMH CRHR2	P2RY13	-0.999264	0.0088141	0.0176282	-2.63162	X12	ENSG00000181631
xVMH CRHR2	PAX6	-0.721698	0.00633489	0.0133251	-2.74387	X12	ENSG00000007372
xVMH CRHR2	PCDH19	2.78146	1.73966e-12	2.4489e-11	7.27498	X12	ENSG00000165194
xVMH CRHR2	PCDH7	1.87367	4.07197e-10	4.51619e-09	6.4051	X12	ENSG00000169851
xVMH CRHR2	PCLO	1.71511	4.12913e-09	3.977e-08	6.00703	X12	ENSG00000186472
xVMH CRHR2	PCNA	-0.22491	0.0496027	0.0753303	-1.96912	X12	ENSG00000132646
xVMH CRHR2	PCP4	1.00263	6.90719e-06	3.46306e-05	4.55457	X12	ENSG00000183036
xVMH CRHR2	PCSK1	1.05226	0.0132203	0.0250705	2.48846	X12	ENSG00000175426
xVMH CRHR2	PCSK6	0.0220368	0.959366	0.959366	0.05098	X12	ENSG00000140479
xVMH CRHR2	PDGFD	0.951904	0.000347203	0.00108612	3.60718	X12	ENSG00000170962
xVMH CRHR2	PDGFRA	-0.469792	0.150744	0.194956	-1.43956	X12	ENSG00000134853
xVMH CRHR2	PECAM1	-0.888269	0.106957	0.145525	-1.61552	X12	ENSG00000261371
xVMH CRHR2	PEG10	1.54324	1.37812e-06	8.4065e-06	4.89965	X12	ENSG00000242265
xVMH CRHR2	PHLDB2	-0.922063	0.0382716	0.0603768	-2.07855	X12	ENSG00000144824
xVMH CRHR2	PLCE1	0.0930853	0.774293	0.805089	0.28695	X12	ENSG00000138193
xVMH CRHR2	PLCH1	-0.774031	0.00310097	0.00751626	-2.97498	X12	ENSG00000114805
xVMH CRHR2	PLD5	1.2369	0.00016426	0.000557607	3.8032	X12	ENSG00000180287
xVMH CRHR2	POMC	-0.275907	0.554865	0.608453	-0.590965	X12	ENSG00000115138
xVMH CRHR2	POSTN	-0.34452	0.256936	0.307316	-1.13522	X12	ENSG00000133110
xVMH CRHR2	POU6F2	-0.557361	0.129476	0.170659	-1.51919	X12	ENSG00000106536
xVMH CRHR2	PROKR1	-1.10021	4.99592e-06	2.70276e-05	-4.62562	X12	ENSG00000169618
xVMH CRHR2	PROX1	-0.294018	0.363506	0.419695	-0.909704	X12	ENSG00000117707
xVMH CRHR2	PSEN1	-0.520802	0.00551115	0.0117272	-2.79013	X12	ENSG00000080815
xVMH CRHR2	PSEN2	0.547514	0.0156222	0.0281661	2.42762	X12	ENSG00000143801
xVMH CRHR2	PSENEN	0.159204	0.331747	0.386686	0.971736	X12	ENSG00000205155
xVMH CRHR2	PTCHD4	0.324136	0.166171	0.210445	1.38705	X12	ENSG00000244694
xVMH CRHR2	PTGDS	-0.951224	6.70055e-06	3.40611e-05	-4.56127	X12	ENSG00000107317
xVMH CRHR2	PTPRC	-1.18608	0.0255645	0.0421469	-2.24083	X12	ENSG00000081237
xVMH CRHR2	PTPRN	1.96181	2.12086e-06	1.23212e-05	4.80936	X12	ENSG00000054356
xVMH CRHR2	PTPRZ1	-0.354999	0.230856	0.282175	-1.19992	X12	ENSG00000106278
xVMH CRHR2	PVALB	-0.305882	0.482401	0.538289	-0.703078	X12	ENSG00000100362
xVMH CRHR2	PWP2	0.110259	0.442718	0.501655	0.768347	X12	ENSG00000241945
xVMH CRHR2	RAB3B	1.22202	0.00015408	0.000532013	3.81956	X12	ENSG00000169213
xVMH CRHR2	RASGRP1	-1.01059	0.00183121	0.00478731	-3.13652	X12	ENSG00000172575
xVMH CRHR2	RBFOX1	2.86704	2.6135e-16	8.69583e-15	8.53723	X12	ENSG00000078328
xVMH CRHR2	RDH10	-1.04934	0.000142503	0.0005015	-3.83947	X12	ENSG00000121039
xVMH CRHR2	RELN	-0.147044	0.644269	0.693537	-0.462075	X12	ENSG00000189056
xVMH CRHR2	RFTN1	-0.354508	0.113091	0.151616	-1.58781	X12	ENSG00000131378
xVMH CRHR2	RGS10	-0.97713	0.0140207	0.0261814	-2.46717	X12	ENSG00000148908
xVMH CRHR2	RGS16	0.158854	0.55988	0.60987	0.58349	X12	ENSG00000143333
xVMH CRHR2	RIT2	1.94574	7.41551e-08	5.42815e-07	5.47927	X12	ENSG00000152214
xVMH CRHR2	RNASET2	0.18407	0.442217	0.501655	0.76919	X12	ENSG00000026297
xVMH CRHR2	RNF144B	-1.12008	0.0100958	0.0196545	-2.58437	X12	ENSG00000137393
xVMH CRHR2	RNF152	0.324159	0.177997	0.221588	1.34923	X12	ENSG00000176641
xVMH CRHR2	RORB	0.48345	0.0668035	0.0951365	1.83781	X12	ENSG00000198963
xVMH CRHR2	ROS1	-0.625718	0.0796134	0.111642	-1.75724	X12	ENSG00000047936
xVMH CRHR2	RRAGB	0.327271	0.0147619	0.0272871	2.44839	X12	ENSG00000083750
xVMH CRHR2	RSPO2	0.721578	0.0414309	0.0648021	2.04554	X12	ENSG00000147655
xVMH CRHR2	RXFP1	-0.9378	0.0341638	0.0548419	-2.12515	X12	ENSG00000171509
xVMH CRHR2	RXRG	1.74357	1.44695e-15	3.46356e-14	8.30252	X12	ENSG00000143171
xVMH CRHR2	RYR3	0.205296	0.485726	0.540351	0.697747	X12	ENSG00000198838
xVMH CRHR2	S100A4	-0.644648	0.0082364	0.0165633	-2.65496	X12	ENSG00000196154
xVMH CRHR2	SAMD5	-0.504854	0.0150681	0.0275922	-2.44088	X12	ENSG00000203727
xVMH CRHR2	SDK1	0.412379	0.0362872	0.057744	2.1005	X12	ENSG00000146555
xVMH CRHR2	SEMA5A	1.16257	5.76642e-05	0.000237136	4.06411	X12	ENSG00000112902
xVMH CRHR2	SERPINA3	-1.89364	5.44132e-06	2.88627e-05	-4.60698	X12	ENSG00000196136
xVMH CRHR2	SFRP2	0.168305	0.627451	0.67943	0.485678	X12	ENSG00000145423
xVMH CRHR2	SHANK3	0.439466	0.0375041	0.0594221	2.08692	X12	ENSG00000251322
xVMH CRHR2	SHISAL2B	-0.212141	0.475806	0.533972	-0.713713	X12	ENSG00000145642
xVMH CRHR2	SLC10A4	-0.0765754	0.817959	0.840936	-0.230316	X12	ENSG00000145248
xVMH CRHR2	SLC17A6	4.12754	1.90224e-19	1.16037e-17	9.48471	X12	ENSG00000091664
xVMH CRHR2	SLC17A7	-1.24192	0.0049835	0.0109877	-2.82318	X12	ENSG00000104888
xVMH CRHR2	SLC24A3	1.64128	8.31722e-14	1.52205e-12	7.72748	X12	ENSG00000185052
xVMH CRHR2	SLC26A4	-0.635922	0.0971642	0.133692	-1.66251	X12	ENSG00000091137
xVMH CRHR2	SLC6A3	-0.90522	0.0139469	0.0261773	-2.46909	X12	ENSG00000142319
xVMH CRHR2	SLIT3	1.40541	0.000623216	0.0018851	3.44763	X12	ENSG00000184347
xVMH CRHR2	SNCA	1.77041	1.24538e-14	2.53228e-13	8.00062	X12	ENSG00000145335
xVMH CRHR2	SNCG	1.1452	0.000431263	0.00133765	3.54874	X12	ENSG00000173267
xVMH CRHR2	SNTB2	-0.351355	0.0130878	0.0250324	-2.4921	X12	ENSG00000168807
xVMH CRHR2	SORCS1	1.00425	0.0013772	0.00370629	3.22114	X12	ENSG00000108018
xVMH CRHR2	SOX10	-1.04657	0.023816	0.0398021	-2.26842	X12	ENSG00000100146
xVMH CRHR2	SOX11	0.592257	0.00247203	0.00623975	3.04535	X12	ENSG00000176887
xVMH CRHR2	SOX2	-0.0461694	0.863549	0.882847	-0.171964	X12	ENSG00000181449
xVMH CRHR2	SOX4	0.630826	0.00518809	0.0111697	2.81001	X12	ENSG00000124766
xVMH CRHR2	SOX9	-1.04289	0.00125282	0.00344762	-3.24886	X12	ENSG00000125398
xVMH CRHR2	SPHKAP	1.77335	1.89652e-06	1.11956e-05	4.83291	X12	ENSG00000153820
xVMH CRHR2	SPI1	-0.592251	0.00366952	0.00866481	-2.92184	X12	ENSG00000066336
xVMH CRHR2	SPON1	0.0649755	0.816683	0.840936	0.23196	X12	ENSG00000262655
xVMH CRHR2	SST	1.43432	0.000118113	0.000432294	3.88696	X12	ENSG00000157005
xVMH CRHR2	SSTR1	0.926893	0.0176612	0.0312562	2.38214	X12	ENSG00000139874
xVMH CRHR2	SSTR2	0.589599	0.0725569	0.102532	1.80018	X12	ENSG00000180616
xVMH CRHR2	ST18	-0.518765	0.249106	0.298927	-1.15414	X12	ENSG00000147488
xVMH CRHR2	STAT3	-0.528907	0.00225781	0.00578831	-3.07312	X12	ENSG00000168610
xVMH CRHR2	STK32B	-0.0132397	0.956684	0.959305	-0.0543481	X12	ENSG00000152953
xVMH CRHR2	STXBP2	-0.75237	0.0270587	0.0440154	-2.21853	X12	ENSG00000076944
xVMH CRHR2	SULF1	0.434116	0.053981	0.0799881	1.93247	X12	ENSG00000137573
xVMH CRHR2	SYNPR	1.09903	9.93391e-05	0.000382717	3.93034	X12	ENSG00000163630
xVMH CRHR2	TAC1	2.36822	1.23926e-08	1.06547e-07	5.81072	X12	ENSG00000006128
xVMH CRHR2	TAC3	-1.81973	0.000136084	0.000488301	-3.85118	X12	ENSG00000166863
xVMH CRHR2	TACR1	1.07253	1.87349e-05	8.791e-05	4.32969	X12	ENSG00000115353
xVMH CRHR2	TENM1	1.72514	8.06149e-07	5.26876e-06	5.01009	X12	ENSG00000009694
xVMH CRHR2	TESPA1	-0.714651	0.0129775	0.0249987	-2.49515	X12	ENSG00000135426
xVMH CRHR2	TGFB1	-0.855944	0.00226155	0.00578831	-3.07262	X12	ENSG00000105329
xVMH CRHR2	TGFB2	-0.875119	0.000109347	0.000412588	-3.90634	X12	ENSG00000092969
xVMH CRHR2	TGFBI	-1.77574	4.34137e-05	0.000182637	-4.1325	X12	ENSG00000120708
xVMH CRHR2	THBS1	-1.31105	0.00316574	0.00762276	-2.9685	X12	ENSG00000137801
xVMH CRHR2	THEMIS	-0.82674	0.0338395	0.0545606	-2.12903	X12	ENSG00000172673
xVMH CRHR2	THSD4	0.145868	0.659524	0.705807	0.440887	X12	ENSG00000187720
xVMH CRHR2	THSD7B	1.23334	0.000115411	0.000426672	3.89278	X12	ENSG00000144229
xVMH CRHR2	TLL2	2.78708	2.03561e-13	3.21298e-12	7.59632	X12	ENSG00000095587
xVMH CRHR2	TMEM132C	1.10808	0.000271313	0.000894598	3.67273	X12	ENSG00000181234
xVMH CRHR2	TMEM233	2.09508	4.03619e-07	2.78725e-06	5.1497	X12	ENSG00000224982
xVMH CRHR2	TMIGD3	-0.806531	0.0226289	0.0385218	-2.28817	X12	ENSG00000121933
xVMH CRHR2	TNRC6B	-0.0943814	0.411073	0.473122	-0.822836	X12	ENSG00000100354
xVMH CRHR2	TOP2A	0.102125	0.807137	0.836862	0.244277	X12	ENSG00000131747
xVMH CRHR2	TP53	-1.39615	3.48442e-10	4.11387e-09	-6.43118	X12	ENSG00000141510
xVMH CRHR2	TPH2	-0.124886	0.746658	0.780791	-0.323264	X12	ENSG00000139287
xVMH CRHR2	TRAC	-0.593927	0.248718	0.298927	-1.15509	X12	ENSG00000277734
xVMH CRHR2	TREM2	-1.02036	0.0259014	0.0425108	-2.2357	X12	ENSG00000095970
xVMH CRHR2	TRH	-1.06226	0.00818032	0.0165414	-2.65731	X12	ENSG00000170893
xVMH CRHR2	TRHDE	0.260831	0.340322	0.39417	0.954626	X12	ENSG00000072657
xVMH CRHR2	TRIL	-0.601713	0.0131317	0.0250324	-2.49089	X12	ENSG00000255690
xVMH CRHR2	TRPC5	1.14891	0.00683218	0.0141276	2.71851	X12	ENSG00000072315
xVMH CRHR2	TRPC6	0.733308	0.183759	0.227985	1.33149	X12	ENSG00000137672
xVMH CRHR2	TSHZ2	0.513518	0.00886733	0.0176383	2.62954	X12	ENSG00000182463
xVMH CRHR2	TTYH1	-0.557466	0.0269048	0.0439606	-2.22077	X12	ENSG00000167614
xVMH CRHR2	UGT8	-1.30451	0.0145761	0.0270805	-2.45302	X12	ENSG00000174607
xVMH CRHR2	UNC5B	-0.95781	2.83611e-05	0.00012815	-4.23335	X12	ENSG00000107731
xVMH CRHR2	VCAN	-1.21486	0.000132217	0.000479121	-3.85848	X12	ENSG00000038427
xVMH CRHR2	VGF	0.870565	0.0205322	0.0356151	2.32538	X12	ENSG00000128564
xVMH CRHR2	VIP	-1.31808	0.00013921	0.00049467	-3.84541	X12	ENSG00000146469
xVMH CRHR2	VSNL1	2.43117	5.12364e-11	6.46639e-10	6.74564	X12	ENSG00000163032
xVMH CRHR2	VWC2L	1.28157	0.00063139	0.00189417	3.44401	X12	ENSG00000174453
xVMH CRHR2	WIF1	-0.380794	0.438423	0.499885	-0.775605	X12	ENSG00000156076
xVMH CRHR2	ZBBX	0.522205	0.172918	0.217484	1.36523	X12	ENSG00000169064
xVMH CRHR2	ZCCHC12	2.30678	3.16085e-08	2.51494e-07	5.63921	X12	ENSG00000174460
xVMH CRHR2	ZDHHC23	0.708899	0.02374	0.0398021	2.26966	X12	ENSG00000184307
Vascular_uncertain	ABCC9	2.9686	8.57873e-20	2.85438e-18	9.58539	X13	ENSG00000069431
Vascular_uncertain	ACVR1C	-0.470971	0.122781	0.210976	-1.54635	X13	ENSG00000123612
Vascular_uncertain	ADAMTS12	0.488263	0.164843	0.262316	1.39142	X13	ENSG00000151388
Vascular_uncertain	ADAMTS16	2.40313	7.01643e-10	8.56004e-09	6.31337	X13	ENSG00000145536
Vascular_uncertain	ADAMTS3	-0.339363	0.354482	0.484106	-0.926967	X13	ENSG00000156140
Vascular_uncertain	ADARB1	0.23386	0.269554	0.383878	1.10557	X13	ENSG00000197381
Vascular_uncertain	ADCYAP1	-0.0649826	0.860151	0.89691	-0.176291	X13	ENSG00000141433
Vascular_uncertain	ADRA1A	-0.888421	0.000212943	0.00102549	-3.73618	X13	ENSG00000120907
Vascular_uncertain	ADRA1B	-0.187917	0.720539	0.782544	-0.357981	X13	ENSG00000170214
Vascular_uncertain	AGRP	-0.718739	0.227128	0.335197	-1.20958	X13	ENSG00000159723
Vascular_uncertain	AIF1	0.426419	0.205765	0.315105	1.26728	X13	ENSG00000204472
Vascular_uncertain	ALK	-1.51774	0.000127042	0.000654894	-3.86858	X13	ENSG00000171094
Vascular_uncertain	ALKAL2	1.936	5.56691e-07	4.52775e-06	5.0852	X13	ENSG00000189292
Vascular_uncertain	ANGPT1	1.92063	2.55581e-15	5.50251e-14	8.22347	X13	ENSG00000154188
Vascular_uncertain	ANK1	-0.16545	0.571021	0.665584	-0.567	X13	ENSG00000029534
Vascular_uncertain	ANKRD18A	-1.02771	0.000658327	0.00264778	-3.43237	X13	ENSG00000180071
Vascular_uncertain	ANKRD34B	-0.292376	0.43247	0.55344	-0.785736	X13	ENSG00000189127
Vascular_uncertain	ANO3	0.836653	0.0106514	0.0282493	2.56554	X13	ENSG00000134343
Vascular_uncertain	ANXA1	2.20924	9.94338e-05	0.00052894	3.9301	X13	ENSG00000135046
Vascular_uncertain	APOE	-0.41817	0.0370132	0.0806359	-2.09235	X13	ENSG00000130203
Vascular_uncertain	APP	-0.275189	0.161445	0.260304	-1.40273	X13	ENSG00000142192
Vascular_uncertain	AQP4	-0.770139	0.00096792	0.00372904	-3.32344	X13	ENSG00000171885
Vascular_uncertain	AR	0.0577735	0.8121	0.851657	0.23787	X13	ENSG00000169083
Vascular_uncertain	ARHGAP24	-0.110896	0.650086	0.723196	-0.453972	X13	ENSG00000138639
Vascular_uncertain	ATP2C2	-1.04089	0.00451075	0.013809	-2.85561	X13	ENSG00000064270
Vascular_uncertain	AVP	0.49793	0.498834	0.606556	0.676919	X13	ENSG00000101200
Vascular_uncertain	B4GALNT1	0.127459	0.693991	0.758907	0.393719	X13	ENSG00000135454
Vascular_uncertain	BCAN	-0.871396	0.000418959	0.00184746	-3.55658	X13	ENSG00000132692
Vascular_uncertain	BDNF	-0.0356346	0.939244	0.941818	-0.0762657	X13	ENSG00000176697
Vascular_uncertain	BMP8B	-0.367337	0.149266	0.2472	-1.44481	X13	ENSG00000116985
Vascular_uncertain	BRINP3	-1.34858	2.80717e-05	0.000177142	-4.23575	X13	ENSG00000162670
Vascular_uncertain	BTBD11	-0.822646	0.00184609	0.00655988	-3.13409	X13	ENSG00000151136
Vascular_uncertain	C1QL3	-0.27406	0.423085	0.545243	-0.801873	X13	ENSG00000165985
Vascular_uncertain	C1orf162	0.565684	0.0198264	0.0477399	2.33866	X13	ENSG00000143110
Vascular_uncertain	C2orf80	-0.817501	0.0208925	0.0496536	-2.31876	X13	ENSG00000188674
Vascular_uncertain	CALCRL	2.53379	1.87537e-10	2.45138e-09	6.53407	X13	ENSG00000064989
Vascular_uncertain	CAMK2A	-0.469444	0.0965462	0.173215	-1.6656	X13	ENSG00000070808
Vascular_uncertain	CAPG	-0.120114	0.590295	0.68154	-0.538826	X13	ENSG00000042493
Vascular_uncertain	CAPN3	-0.341052	0.455565	0.572979	-0.746869	X13	ENSG00000092529
Vascular_uncertain	CAV1	4.41603	1.08486e-21	4.96325e-20	10.1271	X13	ENSG00000105974
Vascular_uncertain	CCK	-0.0573614	0.866056	0.89795	-0.168775	X13	ENSG00000187094
Vascular_uncertain	CCL4	0.964349	0.117878	0.206427	1.56699	X13	ENSG00000275302
Vascular_uncertain	CCL5	1.51453	0.0132849	0.0337659	2.4867	X13	ENSG00000271503
Vascular_uncertain	CCNA1	-1.22752	0.00347511	0.0112557	-2.93911	X13	ENSG00000133101
Vascular_uncertain	CCNB2	-0.609844	0.13183	0.223379	-1.50989	X13	ENSG00000157456
Vascular_uncertain	CD14	1.04414	0.00365736	0.011742	2.9229	X13	ENSG00000170458
Vascular_uncertain	CD163	2.21582	2.11367e-05	0.00014326	4.30184	X13	ENSG00000177575
Vascular_uncertain	CD2	0.398558	0.390256	0.513791	0.860052	X13	ENSG00000116824
Vascular_uncertain	CD36	0.563895	0.234786	0.342081	1.18985	X13	ENSG00000135218
Vascular_uncertain	CD3G	0.611048	0.266406	0.380877	1.11287	X13	ENSG00000160654
Vascular_uncertain	CD4	2.38595	1.18819e-09	1.35899e-08	6.22356	X13	ENSG00000010610
Vascular_uncertain	CD48	0.30807	0.38528	0.509108	0.869126	X13	ENSG00000117091
Vascular_uncertain	CD52	0.931136	0.0472136	0.0970797	1.99029	X13	ENSG00000169442
Vascular_uncertain	CD68	0.859759	0.0187379	0.0460272	2.35997	X13	ENSG00000129226
Vascular_uncertain	CD83	-0.272216	0.213629	0.324432	-1.24556	X13	ENSG00000112149
Vascular_uncertain	CD86	0.245467	0.559778	0.659502	0.583641	X13	ENSG00000114013
Vascular_uncertain	CDH1	-0.894117	0.0674257	0.129883	-1.83362	X13	ENSG00000039068
Vascular_uncertain	CDH12	-0.981128	0.00804061	0.0222944	-2.66321	X13	ENSG00000154162
Vascular_uncertain	CDH13	-0.554115	0.156708	0.253784	-1.41879	X13	ENSG00000140945
Vascular_uncertain	CDH4	-0.706842	0.00624764	0.0182931	-2.7485	X13	ENSG00000179242
Vascular_uncertain	CDH6	3.04259	3.69086e-51	1.35086e-48	17.3596	X13	ENSG00000113361
Vascular_uncertain	CDK1	1.11692	0.00868541	0.0237228	2.6367	X13	ENSG00000170312
Vascular_uncertain	CELF2	-0.149452	0.120249	0.207825	-1.55692	X13	ENSG00000048740
Vascular_uncertain	CEMIP	1.48256	0.000171752	0.000849475	3.79175	X13	ENSG00000103888
Vascular_uncertain	CEMIP2	2.16962	3.39308e-10	4.2823e-09	6.43562	X13	ENSG00000135048
Vascular_uncertain	CENPF	0.274957	0.417275	0.539655	0.811968	X13	ENSG00000117724
Vascular_uncertain	CHGB	-1.4996	0.000415181	0.00184746	-3.55904	X13	ENSG00000089199
Vascular_uncertain	CHODL	-0.672339	0.0570327	0.114065	-1.90836	X13	ENSG00000154645
Vascular_uncertain	CLDN11	-0.746938	0.152801	0.249666	-1.43233	X13	ENSG00000013297
Vascular_uncertain	CNDP1	-1.2327	0.0396081	0.0847753	-2.06431	X13	ENSG00000150656
Vascular_uncertain	CNTN2	-1.70873	0.000135265	0.000687595	-3.85271	X13	ENSG00000184144
Vascular_uncertain	CNTNAP3B	0.0914246	0.783987	0.826914	0.274304	X13	ENSG00000154529
Vascular_uncertain	COL12A1	1.32873	0.000414895	0.00184746	3.55922	X13	ENSG00000111799
Vascular_uncertain	COL25A1	-1.08592	0.00748227	0.0213929	-2.68776	X13	ENSG00000188517
Vascular_uncertain	CORO1A	-0.840373	0.00427624	0.0134923	-2.87286	X13	ENSG00000102879
Vascular_uncertain	CRH	-0.530518	0.185009	0.28692	-1.32769	X13	ENSG00000147571
Vascular_uncertain	CRHBP	-0.55861	0.0730392	0.139336	-1.79714	X13	ENSG00000145708
Vascular_uncertain	CRHR2	-0.377287	0.351835	0.482291	-0.932082	X13	ENSG00000106113
Vascular_uncertain	CRYM	-0.416268	0.396968	0.518894	-0.847925	X13	ENSG00000103316
Vascular_uncertain	CSPG4	2.81487	1.51127e-24	1.38281e-22	10.9119	X13	ENSG00000173546
Vascular_uncertain	CTNNA3	0.228193	0.564097	0.659615	0.577229	X13	ENSG00000183230
Vascular_uncertain	CTSH	0.419886	0.208204	0.31751	1.26048	X13	ENSG00000103811
Vascular_uncertain	CTSS	0.728767	0.021233	0.0501372	2.31259	X13	ENSG00000163131
Vascular_uncertain	CUX2	-0.309913	0.337789	0.468298	-0.959651	X13	ENSG00000111249
Vascular_uncertain	CX3CR1	-0.199347	0.627166	0.710658	-0.486081	X13	ENSG00000168329
Vascular_uncertain	CXCL14	-0.381282	0.132904	0.224161	-1.5057	X13	ENSG00000145824
Vascular_uncertain	CXCR4	-0.176837	0.688179	0.756629	-0.401608	X13	ENSG00000121966
Vascular_uncertain	CYP19A1	0.113425	0.767325	0.818778	0.296069	X13	ENSG00000137869
Vascular_uncertain	CYP26A1	-0.219581	0.517491	0.623031	-0.647771	X13	ENSG00000095596
Vascular_uncertain	CYP26B1	-0.607914	0.00868123	0.0237228	-2.63686	X13	ENSG00000003137
Vascular_uncertain	CYTIP	1.49808	0.00180168	0.00646486	3.1414	X13	ENSG00000115165
Vascular_uncertain	DCC	-1.19032	0.000566205	0.00238197	-3.47421	X13	ENSG00000187323
Vascular_uncertain	DCN	4.53891	4.89703e-21	1.99146e-19	9.94227	X13	ENSG00000011465
Vascular_uncertain	DDN	-0.0364157	0.918175	0.933478	-0.102795	X13	ENSG00000181418
Vascular_uncertain	DDR2	1.24214	1.17739e-06	9.36797e-06	4.93228	X13	ENSG00000162733
Vascular_uncertain	DLG4	-0.927313	0.00115215	0.00430294	-3.27322	X13	ENSG00000132535
Vascular_uncertain	DNER	-2.12718	1.54475e-14	2.8269e-13	-7.96996	X13	ENSG00000187957
Vascular_uncertain	DOC2A	-0.976978	0.0121214	0.0312841	-2.51964	X13	ENSG00000149927
Vascular_uncertain	DYDC2	-0.360541	0.195884	0.301234	-1.29545	X13	ENSG00000133665
Vascular_uncertain	ECEL1	-1.3177	0.00793275	0.0221632	-2.66783	X13	ENSG00000171551
Vascular_uncertain	EFHD1	1.28788	1.083e-05	7.62266e-05	4.45436	X13	ENSG00000115468
Vascular_uncertain	EGFR	1.00868	0.000167244	0.000838511	3.79858	X13	ENSG00000146648
Vascular_uncertain	ELK1	0.244764	0.221337	0.329649	1.22482	X13	ENSG00000126767
Vascular_uncertain	ELOVL2	-0.303672	0.302053	0.423569	-1.03332	X13	ENSG00000197977
Vascular_uncertain	ENOX2	-0.146624	0.576028	0.669289	-0.559638	X13	ENSG00000165675
Vascular_uncertain	ERBB3	-1.26136	0.0119269	0.0311803	-2.52542	X13	ENSG00000065361
Vascular_uncertain	ERMN	-0.619467	0.183328	0.285524	-1.3328	X13	ENSG00000136541
Vascular_uncertain	ESR1	-0.337297	0.374067	0.501397	-0.88984	X13	ENSG00000091831
Vascular_uncertain	EYA4	-0.250758	0.331357	0.461128	-0.972521	X13	ENSG00000112319
Vascular_uncertain	FABP6	-0.886573	0.000404537	0.00184746	-3.56606	X13	ENSG00000170231
Vascular_uncertain	FASLG	0.332109	0.473185	0.589066	0.717961	X13	ENSG00000117560
Vascular_uncertain	FBLN1	2.15854	1.10197e-08	1.15235e-07	5.83194	X13	ENSG00000077942
Vascular_uncertain	FCER1G	0.764388	0.0340176	0.0745536	2.12689	X13	ENSG00000158869
Vascular_uncertain	FCGR1A	0.0340416	0.939203	0.941818	0.0763181	X13	ENSG00000150337
Vascular_uncertain	FCGR3A	-0.248847	0.527152	0.629023	-0.632893	X13	ENSG00000203747
Vascular_uncertain	FEZF1	0.251548	0.563778	0.659615	0.577702	X13	ENSG00000128610
Vascular_uncertain	FGFR2	-1.28685	0.000100785	0.00052894	-3.92673	X13	ENSG00000066468
Vascular_uncertain	FGFR3	-0.596824	0.0395957	0.0847753	-2.06444	X13	ENSG00000068078
Vascular_uncertain	FILIP1	2.11552	1.51056e-15	3.45542e-14	8.29655	X13	ENSG00000118407
Vascular_uncertain	FLT1	3.76351	5.17785e-15	1.05283e-13	8.12464	X13	ENSG00000102755
Vascular_uncertain	FOS	1.62951	2.56279e-05	0.000167496	4.25706	X13	ENSG00000170345
Vascular_uncertain	FRMPD2	-1.02548	0.00373011	0.0118715	-2.91663	X13	ENSG00000170324
Vascular_uncertain	FSTL4	-1.19673	4.43169e-05	0.000274915	-4.12757	X13	ENSG00000053108
Vascular_uncertain	GABRA5	-0.635025	0.0295889	0.0664389	-2.18308	X13	ENSG00000186297
Vascular_uncertain	GABRE	0.355087	0.533752	0.632211	0.622808	X13	ENSG00000102287
Vascular_uncertain	GABRQ	-0.881382	0.0730943	0.139336	-1.79679	X13	ENSG00000268089
Vascular_uncertain	GAD1	-0.862473	0.0585046	0.115744	-1.89712	X13	ENSG00000128683
Vascular_uncertain	GAD2	-0.292606	0.475551	0.589166	-0.714125	X13	ENSG00000136750
Vascular_uncertain	GAL	-0.719654	0.262584	0.376885	-1.12183	X13	ENSG00000069482
Vascular_uncertain	GAS2L3	1.73593	5.35431e-06	3.8425e-05	4.6105	X13	ENSG00000139354
Vascular_uncertain	GDF10	-0.544399	0.0450091	0.0935984	-2.01064	X13	ENSG00000266524
Vascular_uncertain	GFOD1	-0.10998	0.632565	0.710701	-0.478473	X13	ENSG00000145990
Vascular_uncertain	GHRH	0.0623019	0.926144	0.937244	0.0927542	X13	ENSG00000118702
Vascular_uncertain	GJA1	-0.758406	0.00344831	0.0112557	-2.94156	X13	ENSG00000152661
Vascular_uncertain	GLRA2	-0.838075	0.062404	0.122138	-1.86844	X13	ENSG00000101958
Vascular_uncertain	GLRA3	-0.964441	0.0252466	0.0581149	-2.24572	X13	ENSG00000145451
Vascular_uncertain	GNLY	0.0402034	0.911605	0.92938	0.111082	X13	ENSG00000115523
Vascular_uncertain	GPER1	4.61757	3.55799e-45	6.51112e-43	15.9849	X13	ENSG00000164850
Vascular_uncertain	GPNMB	1.57845	6.46561e-05	0.000373927	4.03627	X13	ENSG00000136235
Vascular_uncertain	GPR183	0.625907	0.235531	0.342081	1.18795	X13	ENSG00000169508
Vascular_uncertain	GPR34	0.396012	0.329096	0.45973	0.977084	X13	ENSG00000171659
Vascular_uncertain	GSX1	-0.255329	0.694628	0.758907	-0.392855	X13	ENSG00000169840
Vascular_uncertain	GZMA	0.721997	0.164165	0.262316	1.39366	X13	ENSG00000145649
Vascular_uncertain	HCRT	0.509867	0.260284	0.375056	1.12726	X13	ENSG00000161610
Vascular_uncertain	HES1	1.94308	1.74156e-07	1.63438e-06	5.31527	X13	ENSG00000114315
Vascular_uncertain	HHATL	-1.38459	0.000239383	0.00112326	-3.70563	X13	ENSG00000010282
Vascular_uncertain	HILPDA	0.341229	0.172744	0.272519	1.36579	X13	ENSG00000135245
Vascular_uncertain	HLA-DMB	0.758839	0.0581484	0.115665	1.89982	X13	ENSG00000242574
Vascular_uncertain	HLA-DQA1	0.533653	0.215917	0.326552	1.23935	X13	ENSG00000196735
Vascular_uncertain	HRH1	0.0244247	0.927	0.937244	0.091675	X13	ENSG00000196639
Vascular_uncertain	HRH3	-0.425011	0.180181	0.283031	-1.34246	X13	ENSG00000101180
Vascular_uncertain	HS3ST2	-0.412248	0.346322	0.478317	-0.942816	X13	ENSG00000122254
Vascular_uncertain	HS3ST4	-0.17251	0.673353	0.746809	-0.42185	X13	ENSG00000182601
Vascular_uncertain	HS6ST2	-0.631921	0.0872498	0.158086	-1.71413	X13	ENSG00000171004
Vascular_uncertain	HTR2A	-1.13436	0.00452754	0.013809	-2.8544	X13	ENSG00000102468
Vascular_uncertain	HTR2C	-1.05705	0.00955302	0.0258993	-2.60368	X13	ENSG00000147246
Vascular_uncertain	ICAM5	0.393042	0.396602	0.518894	0.848583	X13	ENSG00000105376
Vascular_uncertain	IDH1	-0.323293	0.0309804	0.0687201	-2.16469	X13	ENSG00000138413
Vascular_uncertain	IDH2	-0.430647	0.0100341	0.0268063	-2.58652	X13	ENSG00000182054
Vascular_uncertain	IDO1	0.104042	0.727018	0.784848	0.349331	X13	ENSG00000131203
Vascular_uncertain	IFITM3	3.34742	8.93599e-18	2.72548e-16	8.98797	X13	ENSG00000142089
Vascular_uncertain	IGFBP3	1.65239	0.000196227	0.00095759	3.75739	X13	ENSG00000146674
Vascular_uncertain	IGFBP4	3.9036	1.11506e-17	3.00154e-16	8.95887	X13	ENSG00000141753
Vascular_uncertain	IGFBP5	1.71919	6.53857e-08	6.29767e-07	5.50311	X13	ENSG00000115461
Vascular_uncertain	IL18R1	1.46318	0.00214903	0.00756292	3.08816	X13	ENSG00000115604
Vascular_uncertain	IL7R	0.968376	0.0872238	0.158086	1.71427	X13	ENSG00000168685
Vascular_uncertain	ITGA8	3.8106	6.69589e-15	1.28984e-13	8.08844	X13	ENSG00000077943
Vascular_uncertain	ITGAM	0.138707	0.71128	0.774788	0.37039	X13	ENSG00000169896
Vascular_uncertain	ITGAX	-0.243508	0.511122	0.617395	-0.657657	X13	ENSG00000140678
Vascular_uncertain	ITGB2	0.27616	0.527482	0.629023	0.632387	X13	ENSG00000160255
Vascular_uncertain	KCNH5	-0.713077	0.0761581	0.14342	-1.77786	X13	ENSG00000140015
Vascular_uncertain	KIT	-0.689868	0.024649	0.057462	-2.25506	X13	ENSG00000157404
Vascular_uncertain	KLF2	3.63994	1.13967e-12	1.73799e-11	7.33913	X13	ENSG00000127528
Vascular_uncertain	KLF4	3.00944	7.73768e-10	9.13545e-09	6.29676	X13	ENSG00000136826
Vascular_uncertain	KLK6	-0.855801	0.17091	0.270793	-1.37166	X13	ENSG00000167755
Vascular_uncertain	KLRB1	0.270606	0.432127	0.55344	0.786322	X13	ENSG00000111796
Vascular_uncertain	KRT18	-0.13529	0.467779	0.584416	-0.726766	X13	ENSG00000111057
Vascular_uncertain	KRT8	0.0278597	0.897771	0.920404	0.128556	X13	ENSG00000170421
Vascular_uncertain	LAMA2	4.03867	1.14813e-17	3.00154e-16	8.95502	X13	ENSG00000196569
Vascular_uncertain	LAMP5	-0.2653	0.529872	0.629653	-0.628728	X13	ENSG00000125869
Vascular_uncertain	LBHD2	0.251776	0.444559	0.563005	0.765247	X13	ENSG00000283071
Vascular_uncertain	LEPR	1.23732	0.00160734	0.00582462	3.17548	X13	ENSG00000116678
Vascular_uncertain	LHX6	0.66803	0.0145896	0.036826	2.45268	X13	ENSG00000106852
Vascular_uncertain	LINC01615	0.0507768	0.897683	0.920404	0.128668	X13	ENSG00000223485
Vascular_uncertain	LINC02763	-0.0908363	0.616969	0.705659	-0.500527	X13	ENSG00000254968
Vascular_uncertain	LOX	0.506256	0.155636	0.253168	1.42248	X13	ENSG00000113083
Vascular_uncertain	LRRK1	-0.188334	0.631912	0.710701	-0.479391	X13	ENSG00000154237
Vascular_uncertain	LRRK2	0.791371	0.000101163	0.00052894	3.92579	X13	ENSG00000188906
Vascular_uncertain	LY86	0.315589	0.485672	0.594501	0.697833	X13	ENSG00000112799
Vascular_uncertain	LYPD6	-0.511877	0.04233	0.0885302	-2.03653	X13	ENSG00000187123
Vascular_uncertain	LYPD6B	-0.261983	0.594062	0.683732	-0.533371	X13	ENSG00000150556
Vascular_uncertain	LYVE1	2.17225	4.24235e-07	3.61093e-06	5.13975	X13	ENSG00000133800
Vascular_uncertain	MAG	-1.08206	0.0832998	0.153978	-1.73603	X13	ENSG00000105695
Vascular_uncertain	MAL	-1.07192	0.0117768	0.0310094	-2.52994	X13	ENSG00000172005
Vascular_uncertain	MAN1A1	1.18517	6.34058e-05	0.000373927	4.04103	X13	ENSG00000111885
Vascular_uncertain	MC3R	-0.494978	0.231726	0.34061	-1.19767	X13	ENSG00000124089
Vascular_uncertain	MC4R	-0.403372	0.224097	0.332063	-1.21752	X13	ENSG00000166603
Vascular_uncertain	MCTP2	-0.381257	0.29646	0.418936	-1.04537	X13	ENSG00000140563
Vascular_uncertain	MEIS2	-0.841403	0.00573572	0.0170673	-2.77693	X13	ENSG00000134138
Vascular_uncertain	MEPE	-0.0289439	0.929954	0.93764	-0.0879557	X13	ENSG00000152595
Vascular_uncertain	MGST1	-0.794263	0.000466643	0.00200931	-3.52728	X13	ENSG00000008394
Vascular_uncertain	MKI67	0.206737	0.560397	0.659502	0.582722	X13	ENSG00000148773
Vascular_uncertain	MOBP	-0.385302	0.348455	0.479453	-0.938652	X13	ENSG00000168314
Vascular_uncertain	MOG	-0.807527	0.120379	0.207825	-1.55638	X13	ENSG00000204655
Vascular_uncertain	MS4A6A	0.717191	0.0409335	0.0861014	2.05059	X13	ENSG00000110077
Vascular_uncertain	MT2A	1.08849	0.00446575	0.013809	2.85885	X13	ENSG00000125148
Vascular_uncertain	MYO16	-0.66502	0.00023034	0.00109486	-3.71571	X13	ENSG00000041515
Vascular_uncertain	MYO5B	-0.71571	0.0454912	0.0940666	-2.00612	X13	ENSG00000167306
Vascular_uncertain	MYRF	-1.2507	0.0257626	0.0589321	-2.23781	X13	ENSG00000124920
Vascular_uncertain	MYT1L	-0.787902	0.000444696	0.00193761	-3.5404	X13	ENSG00000186487
Vascular_uncertain	MYZAP	0.689768	0.0491448	0.100486	1.97311	X13	ENSG00000263155
Vascular_uncertain	NCSTN	0.107485	0.439099	0.558295	0.77446	X13	ENSG00000162736
Vascular_uncertain	NDST4	-0.444278	0.239784	0.346882	-1.17721	X13	ENSG00000138653
Vascular_uncertain	NECAB2	-1.01623	0.00125803	0.00465089	-3.24765	X13	ENSG00000103154
Vascular_uncertain	NES	1.77189	5.03535e-08	4.98091e-07	5.55233	X13	ENSG00000132688
Vascular_uncertain	NKG7	0.927609	0.0754825	0.143143	1.78198	X13	ENSG00000105374
Vascular_uncertain	NNAT	-0.574566	0.113292	0.19935	-1.58692	X13	ENSG00000053438
Vascular_uncertain	NOTCH1	1.47187	3.92545e-07	3.50419e-06	5.15524	X13	ENSG00000148400
Vascular_uncertain	NPFFR2	-0.346877	0.366061	0.494385	-0.904865	X13	ENSG00000056291
Vascular_uncertain	NPNT	1.90518	1.23297e-06	9.60143e-06	4.92274	X13	ENSG00000168743
Vascular_uncertain	NPY1R	1.12927	0.00155833	0.00570349	3.18467	X13	ENSG00000164128
Vascular_uncertain	NPY2R	-1.00357	0.0283343	0.0644121	-2.20031	X13	ENSG00000185149
Vascular_uncertain	NR2F2	2.9128	1.21376e-20	4.44236e-19	9.82998	X13	ENSG00000185551
Vascular_uncertain	NR4A2	3.07186	3.99663e-11	5.41765e-10	6.78556	X13	ENSG00000153234
Vascular_uncertain	NR5A1	0.319108	0.495397	0.604384	0.682352	X13	ENSG00000136931
Vascular_uncertain	NRGN	0.793352	0.0992157	0.177136	1.65236	X13	ENSG00000154146
Vascular_uncertain	NRP1	1.26036	0.00024807	0.00114929	3.69629	X13	ENSG00000099250
Vascular_uncertain	NTNG1	-0.474295	0.0547569	0.110115	-1.92623	X13	ENSG00000162631
Vascular_uncertain	NTNG2	-0.384223	0.145295	0.241719	-1.45909	X13	ENSG00000196358
Vascular_uncertain	NTRK3	0.301205	0.186074	0.287355	1.32447	X13	ENSG00000140538
Vascular_uncertain	NWD2	-0.571517	0.221567	0.329649	-1.22421	X13	ENSG00000174145
Vascular_uncertain	NXPH2	-0.0449446	0.888122	0.915641	-0.140768	X13	ENSG00000144227
Vascular_uncertain	OLIG1	-0.943137	0.00299144	0.00995335	-2.98623	X13	ENSG00000184221
Vascular_uncertain	OLIG2	-1.17828	0.00582914	0.0172054	-2.77158	X13	ENSG00000205927
Vascular_uncertain	OPALIN	-0.807935	0.08197	0.153066	-1.74359	X13	ENSG00000197430
Vascular_uncertain	OTOGL	0.623189	0.112002	0.198032	1.59264	X13	ENSG00000165899
Vascular_uncertain	OXT	0.487642	0.376342	0.501397	0.885605	X13	ENSG00000101405
Vascular_uncertain	OXTR	-0.50371	0.0853365	0.156951	-1.72464	X13	ENSG00000180914
Vascular_uncertain	P2RY12	-0.470703	0.220781	0.329649	-1.2263	X13	ENSG00000169313
Vascular_uncertain	P2RY13	-0.154762	0.686204	0.756629	-0.404294	X13	ENSG00000181631
Vascular_uncertain	PAX6	-0.576368	0.0295151	0.0664389	-2.18407	X13	ENSG00000007372
Vascular_uncertain	PCDH19	-0.674039	0.09648	0.173215	-1.66593	X13	ENSG00000165194
Vascular_uncertain	PCDH7	-1.2133	6.53861e-05	0.000373927	-4.03353	X13	ENSG00000169851
Vascular_uncertain	PCLO	-1.01061	0.000633133	0.00257474	-3.44324	X13	ENSG00000186472
Vascular_uncertain	PCNA	0.11883	0.300547	0.423077	1.03655	X13	ENSG00000132646
Vascular_uncertain	PCP4	-0.486155	0.0307817	0.0686957	-2.16727	X13	ENSG00000183036
Vascular_uncertain	PCSK1	-0.972736	0.0220635	0.0517644	-2.2979	X13	ENSG00000175426
Vascular_uncertain	PCSK6	-1.08073	0.0121375	0.0312841	-2.51916	X13	ENSG00000140479
Vascular_uncertain	PDGFD	-0.239773	0.371021	0.499242	-0.895531	X13	ENSG00000170962
Vascular_uncertain	PDGFRA	-0.0555313	0.865297	0.89795	-0.169741	X13	ENSG00000134853
Vascular_uncertain	PECAM1	3.87588	4.28656e-13	7.13127e-12	7.48592	X13	ENSG00000261371
Vascular_uncertain	PEG10	-0.782187	0.0154505	0.0387321	-2.43168	X13	ENSG00000242265
Vascular_uncertain	PHLDB2	4.54903	7.54614e-28	9.20629e-26	11.7829	X13	ENSG00000144824
Vascular_uncertain	PLCE1	3.08926	5.12246e-24	3.1247e-22	10.7686	X13	ENSG00000138193
Vascular_uncertain	PLCH1	-0.388645	0.139117	0.232497	-1.48193	X13	ENSG00000114805
Vascular_uncertain	PLD5	-0.573274	0.0827662	0.153769	-1.73905	X13	ENSG00000180287
Vascular_uncertain	POMC	-0.386164	0.408454	0.532008	-0.827455	X13	ENSG00000115138
Vascular_uncertain	POSTN	0.584081	0.0542681	0.109735	1.93015	X13	ENSG00000133110
Vascular_uncertain	POU6F2	2.57111	5.85858e-13	9.32279e-12	7.43925	X13	ENSG00000106536
Vascular_uncertain	PROKR1	-0.119671	0.623842	0.709087	-0.490779	X13	ENSG00000169618
Vascular_uncertain	PROX1	-1.48507	3.36412e-06	2.46253e-05	-4.71116	X13	ENSG00000117707
Vascular_uncertain	PSEN1	0.0460462	0.807042	0.848786	0.244399	X13	ENSG00000080815
Vascular_uncertain	PSEN2	1.1441	3.16542e-07	2.89635e-06	5.19801	X13	ENSG00000143801
Vascular_uncertain	PSENEN	-0.392992	0.0162824	0.0405397	-2.41235	X13	ENSG00000205155
Vascular_uncertain	PTCHD4	-0.0662597	0.777399	0.824719	-0.282894	X13	ENSG00000244694
Vascular_uncertain	PTGDS	-0.196134	0.358806	0.488189	-0.918661	X13	ENSG00000107317
Vascular_uncertain	PTPRC	0.147422	0.782011	0.826914	0.276878	X13	ENSG00000081237
Vascular_uncertain	PTPRN	-1.26851	0.00235254	0.00797251	-3.06055	X13	ENSG00000054356
Vascular_uncertain	PTPRZ1	-1.23048	2.74952e-05	0.000176548	-4.24061	X13	ENSG00000106278
Vascular_uncertain	PVALB	-0.215593	0.620584	0.707582	-0.495394	X13	ENSG00000100362
Vascular_uncertain	PWP2	-0.246353	0.0859468	0.157283	-1.72127	X13	ENSG00000241945
Vascular_uncertain	RAB3B	-0.576029	0.0764125	0.14342	-1.77631	X13	ENSG00000169213
Vascular_uncertain	RASGRP1	-0.992589	0.00221251	0.00771218	-3.0793	X13	ENSG00000172575
Vascular_uncertain	RBFOX1	-0.254564	0.484575	0.594501	-0.69959	X13	ENSG00000078328
Vascular_uncertain	RDH10	-0.330543	0.234522	0.342081	-1.19052	X13	ENSG00000121039
Vascular_uncertain	RELN	-1.06208	0.000787321	0.00309849	-3.38216	X13	ENSG00000189056
Vascular_uncertain	RFTN1	2.08039	8.48261e-23	4.43519e-21	10.4352	X13	ENSG00000131378
Vascular_uncertain	RGS10	0.346399	0.385308	0.509108	0.869074	X13	ENSG00000148908
Vascular_uncertain	RGS16	0.512606	0.0594427	0.116968	1.89008	X13	ENSG00000143333
Vascular_uncertain	RIT2	-1.0971	0.00271842	0.00912792	-3.01601	X13	ENSG00000152214
Vascular_uncertain	RNASET2	-0.342421	0.152516	0.249666	-1.43333	X13	ENSG00000026297
Vascular_uncertain	RNF144B	2.44292	1.21163e-08	1.23183e-07	5.8148	X13	ENSG00000137393
Vascular_uncertain	RNF152	2.29912	3.71494e-24	2.71934e-22	10.8064	X13	ENSG00000176641
Vascular_uncertain	RORB	-0.799846	0.00234049	0.00797251	-3.06213	X13	ENSG00000198963
Vascular_uncertain	ROS1	0.323179	0.365925	0.494385	0.905123	X13	ENSG00000047936
Vascular_uncertain	RRAGB	-0.0466613	0.729094	0.784848	-0.346564	X13	ENSG00000083750
Vascular_uncertain	RSPO2	-0.989999	0.00504829	0.0151449	-2.81896	X13	ENSG00000147655
Vascular_uncertain	RXFP1	0.0115609	0.979224	0.979224	0.0260569	X13	ENSG00000171509
Vascular_uncertain	RXRG	-0.736772	0.0010832	0.0041297	-3.29108	X13	ENSG00000143171
Vascular_uncertain	RYR3	-0.543583	0.0644515	0.124811	-1.85397	X13	ENSG00000198838
Vascular_uncertain	S100A4	1.65512	3.58538e-12	5.249e-11	7.16428	X13	ENSG00000196154
Vascular_uncertain	SAMD5	-0.083585	0.688408	0.756629	-0.401296	X13	ENSG00000203727
Vascular_uncertain	SDK1	0.653501	0.00086545	0.00336973	3.35536	X13	ENSG00000146555
Vascular_uncertain	SEMA5A	1.45622	4.04958e-07	3.52892e-06	5.14903	X13	ENSG00000112902
Vascular_uncertain	SERPINA3	-0.130673	0.756622	0.809718	-0.310124	X13	ENSG00000196136
Vascular_uncertain	SFRP2	-0.0547127	0.874658	0.904308	-0.157841	X13	ENSG00000145423
Vascular_uncertain	SHANK3	0.436124	0.0390028	0.0844676	2.07071	X13	ENSG00000251322
Vascular_uncertain	SHISAL2B	-0.462755	0.119425	0.207825	-1.56041	X13	ENSG00000145642
Vascular_uncertain	SLC10A4	-0.614444	0.0642261	0.124811	-1.85555	X13	ENSG00000145248
Vascular_uncertain	SLC17A6	-0.68954	0.15056	0.24822	-1.44021	X13	ENSG00000091664
Vascular_uncertain	SLC17A7	1.1046	0.0125922	0.032229	2.50599	X13	ENSG00000104888
Vascular_uncertain	SLC24A3	-0.643137	0.00446442	0.013809	-2.85895	X13	ENSG00000185052
Vascular_uncertain	SLC26A4	1.01929	0.00768323	0.0216313	2.67874	X13	ENSG00000091137
Vascular_uncertain	SLC6A3	0.0414523	0.910683	0.92938	0.112246	X13	ENSG00000142319
Vascular_uncertain	SLIT3	2.44879	1.44438e-09	1.60195e-08	6.19001	X13	ENSG00000184347
Vascular_uncertain	SNCA	-0.918611	9.732e-05	0.00052894	-3.93545	X13	ENSG00000145335
Vascular_uncertain	SNCG	-0.155581	0.634971	0.710701	-0.475092	X13	ENSG00000173267
Vascular_uncertain	SNTB2	0.415903	0.00327128	0.0107864	2.95819	X13	ENSG00000168807
Vascular_uncertain	SORCS1	-0.733998	0.0197212	0.0477399	-2.34067	X13	ENSG00000108018
Vascular_uncertain	SOX10	-1.25703	0.00656176	0.0190604	-2.73208	X13	ENSG00000100146
Vascular_uncertain	SOX11	-0.675393	0.000546117	0.00232417	-3.48417	X13	ENSG00000176887
Vascular_uncertain	SOX2	-1.32688	5.33763e-07	4.43994e-06	-5.09367	X13	ENSG00000181449
Vascular_uncertain	SOX4	0.1432	0.527623	0.629023	0.632171	X13	ENSG00000124766
Vascular_uncertain	SOX9	-1.09614	0.000690127	0.00274551	-3.41919	X13	ENSG00000125398
Vascular_uncertain	SPHKAP	-1.05328	0.00503758	0.0151449	-2.81965	X13	ENSG00000153820
Vascular_uncertain	SPI1	-0.0931202	0.649469	0.723196	-0.454829	X13	ENSG00000066336
Vascular_uncertain	SPON1	-1.18489	1.92337e-05	0.000132822	-4.32363	X13	ENSG00000262655
Vascular_uncertain	SST	-0.726598	0.0526963	0.107149	-1.94296	X13	ENSG00000157005
Vascular_uncertain	SSTR1	-0.346327	0.376733	0.501397	-0.88488	X13	ENSG00000139874
Vascular_uncertain	SSTR2	1.28688	7.87227e-05	0.000443269	3.988	X13	ENSG00000180616
Vascular_uncertain	ST18	-1.06892	0.0172666	0.0426997	-2.39057	X13	ENSG00000147488
Vascular_uncertain	STAT3	0.700417	4.88105e-05	0.000297744	4.10438	X13	ENSG00000168610
Vascular_uncertain	STK32B	-0.544285	0.025122	0.0581149	-2.24765	X13	ENSG00000152953
Vascular_uncertain	STXBP2	0.108767	0.749983	0.804967	0.318873	X13	ENSG00000076944
Vascular_uncertain	SULF1	-0.477511	0.0339672	0.0745536	-2.12749	X13	ENSG00000137573
Vascular_uncertain	SYNPR	-0.350717	0.217991	0.328333	-1.23375	X13	ENSG00000163630
Vascular_uncertain	TAC1	-0.563636	0.183322	0.285524	-1.33282	X13	ENSG00000006128
Vascular_uncertain	TAC3	-0.245674	0.609584	0.699397	-0.511055	X13	ENSG00000166863
Vascular_uncertain	TACR1	-0.167852	0.507612	0.615185	-0.663135	X13	ENSG00000115353
Vascular_uncertain	TENM1	-0.943957	0.00754012	0.0213929	-2.68514	X13	ENSG00000009694
Vascular_uncertain	TESPA1	0.2346	0.416317	0.539655	0.81364	X13	ENSG00000135426
Vascular_uncertain	TGFB1	1.30905	2.52924e-06	1.88919e-05	4.77207	X13	ENSG00000105329
Vascular_uncertain	TGFB2	-0.108372	0.634894	0.710701	-0.4752	X13	ENSG00000092969
Vascular_uncertain	TGFBI	2.83828	3.08725e-11	4.3459e-10	6.82687	X13	ENSG00000120708
Vascular_uncertain	THBS1	3.3082	1.69458e-14	2.95341e-13	7.95676	X13	ENSG00000137801
Vascular_uncertain	THEMIS	0.138396	0.72313	0.783034	0.354519	X13	ENSG00000172673
Vascular_uncertain	THSD4	1.28173	9.3699e-05	0.000519603	3.94489	X13	ENSG00000187720
Vascular_uncertain	THSD7B	2.54928	1.99682e-16	4.87225e-15	8.57373	X13	ENSG00000144229
Vascular_uncertain	TLL2	-0.59101	0.130891	0.223237	-1.51359	X13	ENSG00000095587
Vascular_uncertain	TMEM132C	-0.229336	0.454536	0.572979	-0.748576	X13	ENSG00000181234
Vascular_uncertain	TMEM233	0.11871	0.777372	0.824719	0.282929	X13	ENSG00000224982
Vascular_uncertain	TMIGD3	-0.274372	0.439314	0.558295	-0.774096	X13	ENSG00000121933
Vascular_uncertain	TNRC6B	0.0817821	0.476484	0.589166	0.712615	X13	ENSG00000100354
Vascular_uncertain	TOP2A	0.582855	0.163065	0.261762	1.39731	X13	ENSG00000131747
Vascular_uncertain	TP53	0.906823	5.82528e-05	0.000349517	4.06165	X13	ENSG00000141510
Vascular_uncertain	TPH2	-0.40617	0.293131	0.415837	-1.05261	X13	ENSG00000139287
Vascular_uncertain	TRAC	0.360278	0.484336	0.594501	0.699972	X13	ENSG00000277734
Vascular_uncertain	TREM2	0.101106	0.825805	0.863556	0.220223	X13	ENSG00000095970
Vascular_uncertain	TRH	-0.292751	0.467852	0.584416	-0.726646	X13	ENSG00000170893
Vascular_uncertain	TRHDE	-0.412628	0.131136	0.223237	-1.51262	X13	ENSG00000072657
Vascular_uncertain	TRIL	-0.827404	0.000622459	0.00255978	-3.44797	X13	ENSG00000255690
Vascular_uncertain	TRPC5	-1.13532	0.00752603	0.0213929	-2.68577	X13	ENSG00000072315
Vascular_uncertain	TRPC6	3.13383	7.05352e-09	7.59291e-08	5.91203	X13	ENSG00000137672
Vascular_uncertain	TSHZ2	-0.673595	0.000575424	0.00239324	-3.46975	X13	ENSG00000182463
Vascular_uncertain	TTYH1	-1.05774	2.32237e-05	0.000154543	-4.28	X13	ENSG00000167614
Vascular_uncertain	UGT8	-1.25211	0.0190801	0.0465553	-2.35315	X13	ENSG00000174607
Vascular_uncertain	UNC5B	1.09157	1.70208e-06	1.29784e-05	4.8556	X13	ENSG00000107731
Vascular_uncertain	VCAN	-0.7416	0.0203219	0.0486131	-2.32929	X13	ENSG00000038427
Vascular_uncertain	VGF	-1.22066	0.001121	0.00422975	-3.28116	X13	ENSG00000128564
Vascular_uncertain	VIP	0.192187	0.581814	0.673873	0.551169	X13	ENSG00000146469
Vascular_uncertain	VSNL1	-0.566543	0.135314	0.227179	-1.49638	X13	ENSG00000163032
Vascular_uncertain	VWC2L	-0.773163	0.0401051	0.0853399	-2.05912	X13	ENSG00000174453
Vascular_uncertain	WIF1	-0.793324	0.10604	0.1884	-1.61977	X13	ENSG00000156076
Vascular_uncertain	ZBBX	-1.16182	0.00232138	0.00797251	-3.06463	X13	ENSG00000169064
Vascular_uncertain	ZCCHC12	-1.09191	0.00983819	0.0264763	-2.59342	X13	ENSG00000174460
Vascular_uncertain	ZDHHC23	-0.642139	0.0406422	0.0859829	-2.05357	X13	ENSG00000184307
Microglia_2_(reactive)	ABCC9	0.191606	0.575703	0.690371	0.560115	X14	ENSG00000069431
Microglia_2_(reactive)	ACVR1C	-0.489826	0.10844	0.185005	-1.60871	X14	ENSG00000123612
Microglia_2_(reactive)	ADAMTS12	0.143741	0.682921	0.781091	0.408767	X14	ENSG00000151388
Microglia_2_(reactive)	ADAMTS16	-0.233659	0.557766	0.675968	-0.586637	X14	ENSG00000145536
Microglia_2_(reactive)	ADAMTS3	-0.11626	0.751189	0.81826	-0.317282	X14	ENSG00000156140
Microglia_2_(reactive)	ADARB1	-1.01443	1.20726e-06	9.20534e-06	-4.92711	X14	ENSG00000197381
Microglia_2_(reactive)	ADCYAP1	-0.553434	0.132962	0.216285	-1.50547	X14	ENSG00000141433
Microglia_2_(reactive)	ADRA1A	0.385654	0.110289	0.186017	1.60031	X14	ENSG00000120907
Microglia_2_(reactive)	ADRA1B	-0.181275	0.730027	0.804788	-0.345322	X14	ENSG00000170214
Microglia_2_(reactive)	AGRP	-0.593883	0.318428	0.440907	-0.998892	X14	ENSG00000159723
Microglia_2_(reactive)	AIF1	3.22354	3.12874e-24	9.54267e-23	10.8266	X14	ENSG00000204472
Microglia_2_(reactive)	ALK	-1.27022	0.00138065	0.00472259	-3.22041	X14	ENSG00000171094
Microglia_2_(reactive)	ALKAL2	-0.395608	0.313329	0.438393	-1.00949	X14	ENSG00000189292
Microglia_2_(reactive)	ANGPT1	0.521968	0.037808	0.0790726	2.08359	X14	ENSG00000154188
Microglia_2_(reactive)	ANK1	-0.689238	0.0178947	0.043663	-2.37723	X14	ENSG00000029534
Microglia_2_(reactive)	ANKRD18A	-0.742105	0.0142228	0.0356543	-2.46197	X14	ENSG00000180071
Microglia_2_(reactive)	ANKRD34B	-0.91728	0.0134769	0.0342539	-2.48151	X14	ENSG00000189127
Microglia_2_(reactive)	ANO3	-0.73065	0.0258575	0.0587816	-2.23637	X14	ENSG00000134343
Microglia_2_(reactive)	ANXA1	1.68219	0.00315661	0.00931709	2.9694	X14	ENSG00000135046
Microglia_2_(reactive)	APOE	0.0736906	0.71388	0.796585	0.366901	X14	ENSG00000130203
Microglia_2_(reactive)	APP	-1.14547	2.73326e-09	2.70371e-08	-6.07943	X14	ENSG00000142192
Microglia_2_(reactive)	AQP4	0.482503	0.0394695	0.0816148	2.06577	X14	ENSG00000171885
Microglia_2_(reactive)	AR	-0.0108252	0.964471	0.975128	-0.0445711	X14	ENSG00000169083
Microglia_2_(reactive)	ARHGAP24	1.91345	3.9011e-16	4.75934e-15	8.4827	X14	ENSG00000138639
Microglia_2_(reactive)	ATP2C2	-0.924911	0.0117	0.0299455	-2.53227	X14	ENSG00000064270
Microglia_2_(reactive)	AVP	1.24522	0.0903053	0.163506	1.69774	X14	ENSG00000101200
Microglia_2_(reactive)	B4GALNT1	-1.40531	1.14346e-05	6.9751e-05	-4.44214	X14	ENSG00000135454
Microglia_2_(reactive)	BCAN	-0.0739641	0.766274	0.832214	-0.297447	X14	ENSG00000132692
Microglia_2_(reactive)	BDNF	-0.683698	0.143121	0.229747	-1.46704	X14	ENSG00000176697
Microglia_2_(reactive)	BMP8B	-0.177035	0.487429	0.613054	-0.695024	X14	ENSG00000116985
Microglia_2_(reactive)	BRINP3	-1.4425	7.20997e-06	4.54974e-05	-4.54509	X14	ENSG00000162670
Microglia_2_(reactive)	BTBD11	-0.955507	0.00028945	0.00120385	-3.65562	X14	ENSG00000151136
Microglia_2_(reactive)	C1QL3	-0.673336	0.0486002	0.0973764	-1.9779	X14	ENSG00000165985
Microglia_2_(reactive)	C1orf162	2.02242	3.88866e-18	5.47404e-17	9.09681	X14	ENSG00000143110
Microglia_2_(reactive)	C2orf80	-1.30608	0.000207883	0.000927867	-3.74243	X14	ENSG00000188674
Microglia_2_(reactive)	CALCRL	-0.156376	0.701107	0.790518	-0.384091	X14	ENSG00000064989
Microglia_2_(reactive)	CAMK2A	-1.21373	1.43512e-05	8.61072e-05	-4.39069	X14	ENSG00000070808
Microglia_2_(reactive)	CAPG	1.52326	2.0383e-12	2.19416e-11	7.25084	X14	ENSG00000042493
Microglia_2_(reactive)	CAPN3	0.380129	0.405558	0.537805	0.832584	X14	ENSG00000092529
Microglia_2_(reactive)	CAV1	-0.00858869	0.985935	0.987653	-0.0176397	X14	ENSG00000105974
Microglia_2_(reactive)	CCK	-0.731136	0.0310874	0.0673253	-2.1633	X14	ENSG00000187094
Microglia_2_(reactive)	CCL4	2.27505	0.000203752	0.000921925	3.74764	X14	ENSG00000275302
Microglia_2_(reactive)	CCL5	1.28736	0.0355128	0.0751311	2.10934	X14	ENSG00000271503
Microglia_2_(reactive)	CCNA1	-1.52222	0.000279053	0.00117395	-3.6653	X14	ENSG00000133101
Microglia_2_(reactive)	CCNB2	0.0108992	0.978543	0.98663	0.0269117	X14	ENSG00000157456
Microglia_2_(reactive)	CD14	2.85726	1.74316e-16	2.19999e-15	8.59215	X14	ENSG00000170458
Microglia_2_(reactive)	CD163	2.10012	5.67446e-05	0.000300993	4.06801	X14	ENSG00000177575
Microglia_2_(reactive)	CD2	0.542598	0.241959	0.359988	1.17177	X14	ENSG00000116824
Microglia_2_(reactive)	CD36	-0.470378	0.321769	0.442735	-0.992011	X14	ENSG00000135218
Microglia_2_(reactive)	CD3G	0.648778	0.237957	0.355478	1.18181	X14	ENSG00000160654
Microglia_2_(reactive)	CD4	3.35617	1.99835e-18	2.92558e-17	9.18329	X14	ENSG00000010610
Microglia_2_(reactive)	CD48	0.90318	0.0106408	0.0278182	2.56589	X14	ENSG00000117091
Microglia_2_(reactive)	CD52	0.670232	0.153658	0.242409	1.42934	X14	ENSG00000169442
Microglia_2_(reactive)	CD68	3.32936	9.82393e-22	2.11503e-20	10.1392	X14	ENSG00000129226
Microglia_2_(reactive)	CD83	0.727409	0.000829052	0.00309626	3.36755	X14	ENSG00000112149
Microglia_2_(reactive)	CD86	3.75333	5.82849e-21	1.06661e-19	9.92081	X14	ENSG00000114013
Microglia_2_(reactive)	CDH1	-0.443187	0.365402	0.495323	-0.906111	X14	ENSG00000039068
Microglia_2_(reactive)	CDH12	-0.890761	0.0161944	0.0400483	-2.41435	X14	ENSG00000154162
Microglia_2_(reactive)	CDH13	-1.29454	0.000878614	0.00324821	-3.35107	X14	ENSG00000140945
Microglia_2_(reactive)	CDH4	-0.76365	0.00310934	0.00925904	-2.97414	X14	ENSG00000179242
Microglia_2_(reactive)	CDH6	-0.12343	0.591948	0.69888	-0.536431	X14	ENSG00000113361
Microglia_2_(reactive)	CDK1	0.535191	0.210051	0.321668	1.25537	X14	ENSG00000170312
Microglia_2_(reactive)	CELF2	0.479527	4.22849e-07	3.43917e-06	5.1404	X14	ENSG00000048740
Microglia_2_(reactive)	CEMIP	-0.403143	0.310719	0.437397	-1.01495	X14	ENSG00000103888
Microglia_2_(reactive)	CEMIP2	-0.131096	0.710904	0.795691	-0.370896	X14	ENSG00000135048
Microglia_2_(reactive)	CENPF	0.968665	0.00409381	0.011615	2.88688	X14	ENSG00000117724
Microglia_2_(reactive)	CHGB	-1.98086	2.73347e-06	2.0009e-05	-4.75555	X14	ENSG00000089199
Microglia_2_(reactive)	CHODL	-0.779443	0.0272485	0.0610762	-2.21577	X14	ENSG00000154645
Microglia_2_(reactive)	CLDN11	-0.318435	0.542592	0.661962	-0.609401	X14	ENSG00000013297
Microglia_2_(reactive)	CNDP1	-0.332161	0.580139	0.690371	-0.553616	X14	ENSG00000150656
Microglia_2_(reactive)	CNTN2	-0.975926	0.030235	0.065869	-2.17445	X14	ENSG00000184144
Microglia_2_(reactive)	CNTNAP3B	-1.47089	8.07131e-06	5.00695e-05	-4.52008	X14	ENSG00000154529
Microglia_2_(reactive)	COL12A1	-0.747061	0.0482914	0.0973764	-1.98063	X14	ENSG00000111799
Microglia_2_(reactive)	COL25A1	-0.720792	0.0765572	0.142148	-1.77544	X14	ENSG00000188517
Microglia_2_(reactive)	CORO1A	2.19072	1.63749e-14	1.87288e-13	7.96166	X14	ENSG00000102879
Microglia_2_(reactive)	CRH	-0.598877	0.13446	0.21714	-1.49967	X14	ENSG00000147571
Microglia_2_(reactive)	CRHBP	0.065206	0.83456	0.881052	0.208988	X14	ENSG00000145708
Microglia_2_(reactive)	CRHR2	-0.616765	0.12767	0.210483	-1.5264	X14	ENSG00000106113
Microglia_2_(reactive)	CRYM	-0.162055	0.741672	0.815172	-0.329859	X14	ENSG00000103316
Microglia_2_(reactive)	CSPG4	-0.307642	0.292998	0.417265	-1.0529	X14	ENSG00000173546
Microglia_2_(reactive)	CTNNA3	0.658122	0.0957329	0.16813	1.66969	X14	ENSG00000183230
Microglia_2_(reactive)	CTSH	1.9244	4.02327e-09	3.87504e-08	6.01161	X14	ENSG00000103811
Microglia_2_(reactive)	CTSS	2.96546	4.07772e-23	1.06603e-21	10.5228	X14	ENSG00000163131
Microglia_2_(reactive)	CUX2	-0.104136	0.747499	0.816673	-0.322153	X14	ENSG00000111249
Microglia_2_(reactive)	CX3CR1	3.94057	1.81238e-24	6.03027e-23	10.8907	X14	ENSG00000168329
Microglia_2_(reactive)	CXCL14	-0.513566	0.042711	0.0878215	-2.03277	X14	ENSG00000145824
Microglia_2_(reactive)	CXCR4	2.37042	4.33522e-08	3.86998e-07	5.58038	X14	ENSG00000121966
Microglia_2_(reactive)	CYP19A1	0.0608399	0.873904	0.908662	0.158799	X14	ENSG00000137869
Microglia_2_(reactive)	CYP26A1	0.701204	0.038294	0.079634	2.07831	X14	ENSG00000095596
Microglia_2_(reactive)	CYP26B1	-0.676674	0.00345123	0.0100438	-2.94129	X14	ENSG00000003137
Microglia_2_(reactive)	CYTIP	3.10323	4.20256e-11	4.39467e-10	6.77751	X14	ENSG00000115165
Microglia_2_(reactive)	DCC	-1.30077	0.000161556	0.000778021	-3.80745	X14	ENSG00000187323
Microglia_2_(reactive)	DCN	-0.100874	0.842664	0.881378	-0.198612	X14	ENSG00000011465
Microglia_2_(reactive)	DDN	-0.59223	0.0942089	0.167161	-1.67744	X14	ENSG00000181418
Microglia_2_(reactive)	DDR2	1.28973	4.37827e-07	3.48358e-06	5.13344	X14	ENSG00000162733
Microglia_2_(reactive)	DLG4	-1.28585	5.77332e-06	3.77328e-05	-4.59401	X14	ENSG00000132535
Microglia_2_(reactive)	DNER	-1.14726	5.33042e-05	0.000286902	-4.08315	X14	ENSG00000187957
Microglia_2_(reactive)	DOC2A	-1.23083	0.00153725	0.00511486	-3.18871	X14	ENSG00000149927
Microglia_2_(reactive)	DYDC2	-0.100653	0.71828	0.799059	-0.361004	X14	ENSG00000133665
Microglia_2_(reactive)	ECEL1	-1.51084	0.00230249	0.00732792	-3.06713	X14	ENSG00000171551
Microglia_2_(reactive)	EFHD1	-0.196752	0.506288	0.628697	-0.665205	X14	ENSG00000115468
Microglia_2_(reactive)	EGFR	-0.616599	0.0220942	0.0508583	-2.29736	X14	ENSG00000146648
Microglia_2_(reactive)	ELK1	-0.67565	0.000681712	0.00262638	-3.42262	X14	ENSG00000126767
Microglia_2_(reactive)	ELOVL2	-0.193844	0.510172	0.628697	-0.659139	X14	ENSG00000197977
Microglia_2_(reactive)	ENOX2	-0.268138	0.306236	0.43275	-1.02441	X14	ENSG00000165675
Microglia_2_(reactive)	ERBB3	-0.571998	0.25565	0.375774	-1.1383	X14	ENSG00000065361
Microglia_2_(reactive)	ERMN	0.511205	0.272349	0.395554	1.09913	X14	ENSG00000136541
Microglia_2_(reactive)	ESR1	-0.324044	0.393137	0.525139	-0.854832	X14	ENSG00000091831
Microglia_2_(reactive)	EYA4	0.108321	0.674889	0.776759	0.419745	X14	ENSG00000112319
Microglia_2_(reactive)	FABP6	-0.974698	9.81183e-05	0.000505793	-3.93342	X14	ENSG00000170231
Microglia_2_(reactive)	FASLG	0.769613	0.0960085	0.16813	1.6683	X14	ENSG00000117560
Microglia_2_(reactive)	FBLN1	-0.25413	0.509305	0.628697	-0.66049	X14	ENSG00000077942
Microglia_2_(reactive)	FCER1G	3.25396	2.25186e-21	4.49708e-20	10.0378	X14	ENSG00000158869
Microglia_2_(reactive)	FCGR1A	4.39339	8.21803e-26	3.342e-24	11.2496	X14	ENSG00000150337
Microglia_2_(reactive)	FCGR3A	4.13994	8.06474e-30	9.83899e-28	12.2881	X14	ENSG00000203747
Microglia_2_(reactive)	FEZF1	-0.586489	0.177963	0.273674	-1.34934	X14	ENSG00000128610
Microglia_2_(reactive)	FGFR2	-0.482614	0.147874	0.23634	-1.44978	X14	ENSG00000066468
Microglia_2_(reactive)	FGFR3	-0.459271	0.113634	0.19078	-1.58541	X14	ENSG00000068078
Microglia_2_(reactive)	FILIP1	0.165952	0.546759	0.66483	0.603118	X14	ENSG00000118407
Microglia_2_(reactive)	FLT1	0.409309	0.411831	0.544152	0.821503	X14	ENSG00000102755
Microglia_2_(reactive)	FOS	1.202	0.00200295	0.00660432	3.10951	X14	ENSG00000170345
Microglia_2_(reactive)	FRMPD2	-0.239647	0.499979	0.626686	-0.675114	X14	ENSG00000170324
Microglia_2_(reactive)	FSTL4	-1.33401	5.02525e-06	3.47027e-05	-4.62434	X14	ENSG00000053108
Microglia_2_(reactive)	GABRA5	-0.736091	0.0115892	0.0298708	-2.53565	X14	ENSG00000186297
Microglia_2_(reactive)	GABRE	-1.29205	0.023158	0.052974	-2.27926	X14	ENSG00000102287
Microglia_2_(reactive)	GABRQ	-1.60889	0.00101426	0.00363939	-3.31002	X14	ENSG00000268089
Microglia_2_(reactive)	GAD1	-1.5326	0.000730858	0.00275767	-3.40312	X14	ENSG00000128683
Microglia_2_(reactive)	GAD2	-0.853996	0.0368705	0.0775551	-2.09394	X14	ENSG00000136750
Microglia_2_(reactive)	GAL	-0.769726	0.230772	0.347582	-1.20013	X14	ENSG00000069482
Microglia_2_(reactive)	GAS2L3	1.15552	0.00263003	0.00829821	3.02625	X14	ENSG00000139354
Microglia_2_(reactive)	GDF10	-0.0219221	0.935815	0.956727	-0.0805799	X14	ENSG00000266524
Microglia_2_(reactive)	GFOD1	-1.44458	1.21693e-10	1.23721e-09	-6.60517	X14	ENSG00000145990
Microglia_2_(reactive)	GHRH	-0.499757	0.456989	0.591017	-0.74451	X14	ENSG00000118702
Microglia_2_(reactive)	GJA1	0.0623893	0.810807	0.867706	0.239537	X14	ENSG00000152661
Microglia_2_(reactive)	GLRA2	-1.42063	0.00151787	0.00511486	-3.19247	X14	ENSG00000101958
Microglia_2_(reactive)	GLRA3	-1.63686	0.000133653	0.000670098	-3.85575	X14	ENSG00000145451
Microglia_2_(reactive)	GNLY	1.46024	4.64909e-05	0.000257813	4.11609	X14	ENSG00000115523
Microglia_2_(reactive)	GPER1	0.0714893	0.84567	0.88181	0.194768	X14	ENSG00000164850
Microglia_2_(reactive)	GPNMB	1.30364	0.00100376	0.0036374	3.31301	X14	ENSG00000136235
Microglia_2_(reactive)	GPR183	4.31892	1.34047e-17	1.81708e-16	8.93464	X14	ENSG00000169508
Microglia_2_(reactive)	GPR34	4.00975	5.38886e-26	2.46541e-24	11.2981	X14	ENSG00000171659
Microglia_2_(reactive)	GSX1	-0.579392	0.372832	0.503529	-0.892145	X14	ENSG00000169840
Microglia_2_(reactive)	GZMA	1.14136	0.0275857	0.06119	2.21091	X14	ENSG00000145649
Microglia_2_(reactive)	HCRT	-0.101957	0.822022	0.873811	-0.225087	X14	ENSG00000161610
Microglia_2_(reactive)	HES1	-0.24543	0.516053	0.63381	-0.649998	X14	ENSG00000114315
Microglia_2_(reactive)	HHATL	-0.0325831	0.931667	0.955154	-0.0858001	X14	ENSG00000010282
Microglia_2_(reactive)	HILPDA	0.525966	0.0352905	0.0750949	2.11191	X14	ENSG00000135245
Microglia_2_(reactive)	HLA-DMB	3.56288	8.98956e-21	1.56675e-19	9.86724	X14	ENSG00000242574
Microglia_2_(reactive)	HLA-DQA1	4.07132	1.42891e-23	4.02293e-22	10.6475	X14	ENSG00000196735
Microglia_2_(reactive)	HRH1	-0.498352	0.061008	0.118142	-1.87853	X14	ENSG00000196639
Microglia_2_(reactive)	HRH3	-1.1955	0.000145484	0.000719557	-3.8342	X14	ENSG00000101180
Microglia_2_(reactive)	HS3ST2	-0.592862	0.175376	0.270833	-1.35745	X14	ENSG00000122254
Microglia_2_(reactive)	HS3ST4	0.441848	0.279976	0.405025	1.08178	X14	ENSG00000182601
Microglia_2_(reactive)	HS6ST2	-1.35262	0.000229636	0.00100056	-3.71651	X14	ENSG00000171004
Microglia_2_(reactive)	HTR2A	-0.876052	0.0286596	0.0628108	-2.19578	X14	ENSG00000102468
Microglia_2_(reactive)	HTR2C	-1.30534	0.00134008	0.00462706	-3.22917	X14	ENSG00000147246
Microglia_2_(reactive)	ICAM5	0.187485	0.686043	0.782217	0.404514	X14	ENSG00000105376
Microglia_2_(reactive)	IDH1	0.0411931	0.783933	0.846371	0.274374	X14	ENSG00000138413
Microglia_2_(reactive)	IDH2	-0.195787	0.243183	0.360344	-1.16873	X14	ENSG00000182054
Microglia_2_(reactive)	IDO1	0.492344	0.0979942	0.17079	1.65838	X14	ENSG00000131203
Microglia_2_(reactive)	IFITM3	0.608407	0.134674	0.21714	1.49884	X14	ENSG00000142089
Microglia_2_(reactive)	IGFBP3	-1.04072	0.0196189	0.0472403	-2.34264	X14	ENSG00000146674
Microglia_2_(reactive)	IGFBP4	-0.433965	0.361915	0.494257	-0.912728	X14	ENSG00000141753
Microglia_2_(reactive)	IGFBP5	0.95297	0.00308711	0.00925904	2.97638	X14	ENSG00000115461
Microglia_2_(reactive)	IL18R1	0.725499	0.129735	0.212928	1.51816	X14	ENSG00000115604
Microglia_2_(reactive)	IL7R	0.406724	0.473213	0.60347	0.717916	X14	ENSG00000168685
Microglia_2_(reactive)	ITGA8	-1.07617	0.0333525	0.0718059	-2.13491	X14	ENSG00000077943
Microglia_2_(reactive)	ITGAM	3.7228	2.5406e-26	1.32837e-24	11.3843	X14	ENSG00000169896
Microglia_2_(reactive)	ITGAX	4.07358	6.74417e-33	1.23418e-30	13.0588	X14	ENSG00000140678
Microglia_2_(reactive)	ITGB2	3.93307	2.33455e-21	4.49708e-20	10.0334	X14	ENSG00000160255
Microglia_2_(reactive)	KCNH5	-1.16916	0.00353256	0.0101804	-2.93392	X14	ENSG00000140015
Microglia_2_(reactive)	KIT	-0.205575	0.504309	0.628697	-0.668306	X14	ENSG00000157404
Microglia_2_(reactive)	KLF2	0.755063	0.151761	0.240452	1.43598	X14	ENSG00000127528
Microglia_2_(reactive)	KLF4	0.276986	0.579916	0.690371	0.553943	X14	ENSG00000136826
Microglia_2_(reactive)	KLK6	0.294004	0.638401	0.746501	0.47028	X14	ENSG00000167755
Microglia_2_(reactive)	KLRB1	0.353176	0.305101	0.43275	1.02682	X14	ENSG00000111796
Microglia_2_(reactive)	KRT18	-0.449833	0.0154177	0.038387	-2.43246	X14	ENSG00000111057
Microglia_2_(reactive)	KRT8	1.2028	1.56255e-08	1.42974e-07	5.76864	X14	ENSG00000170421
Microglia_2_(reactive)	LAMA2	-0.170265	0.729737	0.804788	-0.345708	X14	ENSG00000196569
Microglia_2_(reactive)	LAMP5	-1.10198	0.00880421	0.0238692	-2.63201	X14	ENSG00000125869
Microglia_2_(reactive)	LBHD2	0.527363	0.108867	0.185005	1.60676	X14	ENSG00000283071
Microglia_2_(reactive)	LEPR	-0.909285	0.0207841	0.0484521	-2.32074	X14	ENSG00000116678
Microglia_2_(reactive)	LHX6	-0.0257813	0.925166	0.951154	-0.0939856	X14	ENSG00000106852
Microglia_2_(reactive)	LINC01615	0.868636	0.0273675	0.0610762	2.21405	X14	ENSG00000223485
Microglia_2_(reactive)	LINC02763	0.32428	0.0736163	0.137467	1.79352	X14	ENSG00000254968
Microglia_2_(reactive)	LOX	0.253994	0.476618	0.605702	0.712398	X14	ENSG00000113083
Microglia_2_(reactive)	LRRK1	3.45776	2.22523e-20	3.70197e-19	9.7546	X14	ENSG00000154237
Microglia_2_(reactive)	LRRK2	1.05878	1.59969e-07	1.3616e-06	5.33178	X14	ENSG00000188906
Microglia_2_(reactive)	LY86	3.80222	1.4768e-18	2.25212e-17	9.2224	X14	ENSG00000112799
Microglia_2_(reactive)	LYPD6	-0.166696	0.509411	0.628697	-0.660325	X14	ENSG00000187123
Microglia_2_(reactive)	LYPD6B	-0.285801	0.560949	0.677582	-0.581901	X14	ENSG00000150556
Microglia_2_(reactive)	LYVE1	1.11593	0.0102009	0.0268601	2.58074	X14	ENSG00000133800
Microglia_2_(reactive)	MAG	-0.0723946	0.907922	0.936055	-0.11573	X14	ENSG00000105695
Microglia_2_(reactive)	MAL	-0.452475	0.289195	0.413459	-1.06124	X14	ENSG00000172005
Microglia_2_(reactive)	MAN1A1	0.602174	0.0436065	0.0891618	2.02403	X14	ENSG00000111885
Microglia_2_(reactive)	MC3R	-0.441548	0.286126	0.412292	-1.06803	X14	ENSG00000124089
Microglia_2_(reactive)	MC4R	-0.402725	0.224826	0.341438	-1.2156	X14	ENSG00000166603
Microglia_2_(reactive)	MCTP2	-0.679672	0.0623263	0.119923	-1.869	X14	ENSG00000140563
Microglia_2_(reactive)	MEIS2	-0.510687	0.0945418	0.167161	-1.67574	X14	ENSG00000134138
Microglia_2_(reactive)	MEPE	0.287662	0.382088	0.51225	0.874983	X14	ENSG00000152595
Microglia_2_(reactive)	MGST1	0.22805	0.318263	0.440907	0.999233	X14	ENSG00000008394
Microglia_2_(reactive)	MKI67	0.599763	0.0906877	0.163506	1.69572	X14	ENSG00000148773
Microglia_2_(reactive)	MOBP	0.742667	0.0703219	0.133231	1.8145	X14	ENSG00000168314
Microglia_2_(reactive)	MOG	0.287344	0.580968	0.690371	0.552405	X14	ENSG00000204655
Microglia_2_(reactive)	MS4A6A	3.01558	2.36219e-19	3.75896e-18	9.45721	X14	ENSG00000110077
Microglia_2_(reactive)	MT2A	0.143447	0.709209	0.795691	0.373174	X14	ENSG00000125148
Microglia_2_(reactive)	MYO16	-0.419955	0.0206197	0.048377	-2.32376	X14	ENSG00000041515
Microglia_2_(reactive)	MYO5B	-0.397908	0.266935	0.389235	-1.11164	X14	ENSG00000167306
Microglia_2_(reactive)	MYRF	-0.392539	0.485218	0.612379	-0.698559	X14	ENSG00000124920
Microglia_2_(reactive)	MYT1L	-0.780991	0.000499297	0.00200816	-3.5088	X14	ENSG00000186487
Microglia_2_(reactive)	MYZAP	0.253984	0.4697	0.603246	0.72363	X14	ENSG00000263155
Microglia_2_(reactive)	NCSTN	-0.410543	0.00297002	0.00905856	-2.98848	X14	ENSG00000162736
Microglia_2_(reactive)	NDST4	-0.834967	0.0268299	0.0606156	-2.22187	X14	ENSG00000138653
Microglia_2_(reactive)	NECAB2	-0.922201	0.00345769	0.0100438	-2.9407	X14	ENSG00000103154
Microglia_2_(reactive)	NES	0.875094	0.00791834	0.0216277	2.66845	X14	ENSG00000132688
Microglia_2_(reactive)	NKG7	0.809031	0.121241	0.200788	1.55276	X14	ENSG00000105374
Microglia_2_(reactive)	NNAT	-1.36273	0.000155173	0.000757246	-3.81776	X14	ENSG00000053438
Microglia_2_(reactive)	NOTCH1	-0.00597667	0.983817	0.987653	-0.0202956	X14	ENSG00000148400
Microglia_2_(reactive)	NPFFR2	-0.267933	0.485152	0.612379	-0.698666	X14	ENSG00000056291
Microglia_2_(reactive)	NPNT	-1.17724	0.0029697	0.00905856	-2.98851	X14	ENSG00000168743
Microglia_2_(reactive)	NPY1R	-0.258421	0.471614	0.60347	-0.720514	X14	ENSG00000164128
Microglia_2_(reactive)	NPY2R	-0.852988	0.0625827	0.119923	-1.86716	X14	ENSG00000185149
Microglia_2_(reactive)	NR2F2	-0.787234	0.016394	0.0402698	-2.40982	X14	ENSG00000185551
Microglia_2_(reactive)	NR4A2	1.38096	0.00364497	0.0104223	2.92397	X14	ENSG00000153234
Microglia_2_(reactive)	NR5A1	-0.215701	0.64497	0.751781	-0.461097	X14	ENSG00000136931
Microglia_2_(reactive)	NRGN	-1.22105	0.0109838	0.0285111	-2.55469	X14	ENSG00000154146
Microglia_2_(reactive)	NRP1	-0.401708	0.246264	0.363438	-1.16111	X14	ENSG00000099250
Microglia_2_(reactive)	NTNG1	-0.524028	0.0337182	0.0721687	-2.13049	X14	ENSG00000162631
Microglia_2_(reactive)	NTNG2	-0.425352	0.106783	0.184352	-1.61632	X14	ENSG00000196358
Microglia_2_(reactive)	NTRK3	-1.20812	6.9825e-08	6.08475e-07	-5.49068	X14	ENSG00000140538
Microglia_2_(reactive)	NWD2	-0.201623	0.666544	0.772009	-0.431204	X14	ENSG00000174145
Microglia_2_(reactive)	NXPH2	0.0831035	0.794756	0.855147	0.260307	X14	ENSG00000144227
Microglia_2_(reactive)	OLIG1	-0.481112	0.131434	0.214754	-1.51145	X14	ENSG00000184221
Microglia_2_(reactive)	OLIG2	-0.844296	0.0486882	0.0973764	-1.97712	X14	ENSG00000205927
Microglia_2_(reactive)	OPALIN	-0.206663	0.656926	0.763286	-0.444481	X14	ENSG00000197430
Microglia_2_(reactive)	OTOGL	0.150268	0.701963	0.790518	0.382936	X14	ENSG00000165899
Microglia_2_(reactive)	OXT	0.4891	0.374917	0.504484	0.888255	X14	ENSG00000101405
Microglia_2_(reactive)	OXTR	-1.08176	0.000199708	0.000921925	-3.75284	X14	ENSG00000180914
Microglia_2_(reactive)	P2RY12	3.97912	9.90086e-29	7.24743e-27	12.0103	X14	ENSG00000169313
Microglia_2_(reactive)	P2RY13	3.89675	1.0435e-27	6.36537e-26	11.7465	X14	ENSG00000181631
Microglia_2_(reactive)	PAX6	0.456516	0.0850295	0.15483	1.72634	X14	ENSG00000007372
Microglia_2_(reactive)	PCDH19	-1.49216	0.000212249	0.000935943	-3.73703	X14	ENSG00000165194
Microglia_2_(reactive)	PCDH7	-1.20865	6.97734e-05	0.000364815	-4.01765	X14	ENSG00000169851
Microglia_2_(reactive)	PCLO	-1.24638	2.33586e-05	0.000133582	-4.27866	X14	ENSG00000186472
Microglia_2_(reactive)	PCNA	0.115562	0.313822	0.438393	1.00846	X14	ENSG00000132646
Microglia_2_(reactive)	PCP4	-0.0105296	0.962788	0.975128	-0.0466828	X14	ENSG00000183036
Microglia_2_(reactive)	PCSK1	-0.752598	0.0768999	0.142148	-1.77337	X14	ENSG00000175426
Microglia_2_(reactive)	PCSK6	-0.401811	0.352643	0.483398	-0.930518	X14	ENSG00000140479
Microglia_2_(reactive)	PDGFD	-0.917373	0.000569652	0.00224186	-3.47253	X14	ENSG00000170962
Microglia_2_(reactive)	PDGFRA	-0.626121	0.0552465	0.108711	-1.92234	X14	ENSG00000134853
Microglia_2_(reactive)	PECAM1	1.86202	0.000680353	0.00262638	3.42318	X14	ENSG00000261371
Microglia_2_(reactive)	PEG10	-1.4562	5.39601e-06	3.5908e-05	-4.60881	X14	ENSG00000242265
Microglia_2_(reactive)	PHLDB2	0.0257777	0.953928	0.969827	0.0578097	X14	ENSG00000144824
Microglia_2_(reactive)	PLCE1	-0.160113	0.621797	0.729415	-0.493675	X14	ENSG00000138193
Microglia_2_(reactive)	PLCH1	-0.0538813	0.837722	0.881052	-0.204937	X14	ENSG00000114805
Microglia_2_(reactive)	PLD5	-1.5156	3.5204e-06	2.52641e-05	-4.7014	X14	ENSG00000180287
Microglia_2_(reactive)	POMC	-0.664421	0.154618	0.242877	-1.426	X14	ENSG00000115138
Microglia_2_(reactive)	POSTN	0.486427	0.109183	0.185005	1.60532	X14	ENSG00000133110
Microglia_2_(reactive)	POU6F2	-0.443381	0.228006	0.344835	-1.20729	X14	ENSG00000106536
Microglia_2_(reactive)	PROKR1	0.727568	0.00272165	0.00851388	3.01565	X14	ENSG00000169618
Microglia_2_(reactive)	PROX1	-0.958082	0.00292563	0.00905856	-2.99318	X14	ENSG00000117707
Microglia_2_(reactive)	PSEN1	-0.34138	0.0695847	0.132646	-1.8193	X14	ENSG00000080815
Microglia_2_(reactive)	PSEN2	-0.788633	0.00047268	0.0019394	-3.52378	X14	ENSG00000143801
Microglia_2_(reactive)	PSENEN	-0.311664	0.0570026	0.111567	-1.9086	X14	ENSG00000205155
Microglia_2_(reactive)	PTCHD4	0.551866	0.0181435	0.043977	2.37207	X14	ENSG00000244694
Microglia_2_(reactive)	PTGDS	0.0271106	0.899104	0.929582	0.126871	X14	ENSG00000107317
Microglia_2_(reactive)	PTPRC	4.31503	2.93307e-17	3.83394e-16	8.83103	X14	ENSG00000081237
Microglia_2_(reactive)	PTPRN	-1.76978	1.9855e-05	0.000115348	-4.3163	X14	ENSG00000054356
Microglia_2_(reactive)	PTPRZ1	-0.495814	0.0939681	0.167161	-1.67867	X14	ENSG00000106278
Microglia_2_(reactive)	PVALB	0.785946	0.0706196	0.133231	1.81257	X14	ENSG00000100362
Microglia_2_(reactive)	PWP2	-0.143021	0.319236	0.440907	-0.997223	X14	ENSG00000241945
Microglia_2_(reactive)	RAB3B	-0.991246	0.00220848	0.00709039	-3.07986	X14	ENSG00000169213
Microglia_2_(reactive)	RASGRP1	-0.744435	0.0220518	0.0508583	-2.2981	X14	ENSG00000172575
Microglia_2_(reactive)	RBFOX1	-0.895016	0.0136702	0.0345055	-2.47636	X14	ENSG00000078328
Microglia_2_(reactive)	RDH10	-0.0551663	0.842848	0.881378	-0.198376	X14	ENSG00000121039
Microglia_2_(reactive)	RELN	-0.559962	0.0781643	0.143759	-1.7658	X14	ENSG00000189056
Microglia_2_(reactive)	RFTN1	0.26646	0.233974	0.350961	1.19192	X14	ENSG00000131378
Microglia_2_(reactive)	RGS10	3.71755	5.97669e-23	1.45831e-21	10.4771	X14	ENSG00000148908
Microglia_2_(reactive)	RGS16	0.708406	0.00905023	0.0243558	2.62247	X14	ENSG00000143333
Microglia_2_(reactive)	RIT2	-1.37442	0.000164869	0.000783662	-3.80225	X14	ENSG00000152214
Microglia_2_(reactive)	RNASET2	2.89052	7.27383e-41	2.66222e-38	14.9782	X14	ENSG00000026297
Microglia_2_(reactive)	RNF144B	1.13409	0.0091878	0.0245455	2.61724	X14	ENSG00000137393
Microglia_2_(reactive)	RNF152	-1.09978	3.76659e-06	2.6511e-05	-4.68685	X14	ENSG00000176641
Microglia_2_(reactive)	RORB	-0.916481	0.000476902	0.0019394	-3.52135	X14	ENSG00000198963
Microglia_2_(reactive)	ROS1	0.559183	0.117357	0.195239	1.56922	X14	ENSG00000047936
Microglia_2_(reactive)	RRAGB	-0.55579	3.05162e-05	0.00017183	-4.21614	X14	ENSG00000083750
Microglia_2_(reactive)	RSPO2	-0.497514	0.160275	0.250687	-1.40666	X14	ENSG00000147655
Microglia_2_(reactive)	RXFP1	-0.0989172	0.823675	0.873811	-0.222962	X14	ENSG00000171509
Microglia_2_(reactive)	RXRG	-0.782633	0.00051152	0.00203496	-3.50217	X14	ENSG00000143171
Microglia_2_(reactive)	RYR3	0.117122	0.690895	0.782872	0.397918	X14	ENSG00000198838
Microglia_2_(reactive)	S100A4	0.424945	0.0822765	0.150566	1.74184	X14	ENSG00000196154
Microglia_2_(reactive)	SAMD5	0.25859	0.2143	0.326807	1.24373	X14	ENSG00000203727
Microglia_2_(reactive)	SDK1	0.631538	0.00129065	0.00449882	3.24017	X14	ENSG00000146555
Microglia_2_(reactive)	SEMA5A	-1.24523	1.59941e-05	9.44166e-05	-4.36597	X14	ENSG00000112902
Microglia_2_(reactive)	SERPINA3	1.96095	2.44138e-06	1.82356e-05	4.77958	X14	ENSG00000196136
Microglia_2_(reactive)	SFRP2	1.69656	6.89627e-07	5.37029e-06	5.04187	X14	ENSG00000145423
Microglia_2_(reactive)	SHANK3	-1.18853	1.04918e-08	9.84614e-08	-5.8408	X14	ENSG00000251322
Microglia_2_(reactive)	SHISAL2B	-0.0766494	0.796735	0.855147	-0.25774	X14	ENSG00000145642
Microglia_2_(reactive)	SLC10A4	-0.537581	0.105581	0.18314	-1.62191	X14	ENSG00000145248
Microglia_2_(reactive)	SLC17A6	-1.51266	0.00153087	0.00511486	-3.18994	X14	ENSG00000091664
Microglia_2_(reactive)	SLC17A7	0.345891	0.436169	0.566684	0.779431	X14	ENSG00000104888
Microglia_2_(reactive)	SLC24A3	-0.81942	0.000278837	0.00117395	-3.6655	X14	ENSG00000185052
Microglia_2_(reactive)	SLC26A4	0.305778	0.425689	0.556437	0.797374	X14	ENSG00000091137
Microglia_2_(reactive)	SLC6A3	0.806565	0.0285937	0.0628108	2.19669	X14	ENSG00000142319
Microglia_2_(reactive)	SLIT3	-1.1646	0.00467241	0.0130542	-2.84419	X14	ENSG00000184347
Microglia_2_(reactive)	SNCA	-0.198462	0.403859	0.537499	-0.835603	X14	ENSG00000145335
Microglia_2_(reactive)	SNCG	-1.06682	0.00105278	0.00374095	-3.2993	X14	ENSG00000173267
Microglia_2_(reactive)	SNTB2	-0.0591378	0.677273	0.777059	-0.416481	X14	ENSG00000168807
Microglia_2_(reactive)	SORCS1	-1.02441	0.0010966	0.00385919	-3.28753	X14	ENSG00000108018
Microglia_2_(reactive)	SOX10	-0.638548	0.168729	0.261673	-1.3787	X14	ENSG00000100146
Microglia_2_(reactive)	SOX11	-0.221877	0.259068	0.379276	-1.13014	X14	ENSG00000176887
Microglia_2_(reactive)	SOX2	-0.430233	0.108724	0.185005	-1.60741	X14	ENSG00000181449
Microglia_2_(reactive)	SOX4	-0.525248	0.0201243	0.0480882	-2.333	X14	ENSG00000124766
Microglia_2_(reactive)	SOX9	0.0675797	0.835396	0.881052	0.207917	X14	ENSG00000125398
Microglia_2_(reactive)	SPHKAP	-0.871483	0.0204978	0.048377	-2.32602	X14	ENSG00000153820
Microglia_2_(reactive)	SPI1	2.13444	3.38469e-29	3.09699e-27	12.1296	X14	ENSG00000066336
Microglia_2_(reactive)	SPON1	-0.503325	0.0719888	0.135117	-1.80379	X14	ENSG00000262655
Microglia_2_(reactive)	SST	-1.06495	0.00441219	0.012422	-2.86276	X14	ENSG00000157005
Microglia_2_(reactive)	SSTR1	-1.50363	0.000108544	0.000551766	-3.90818	X14	ENSG00000139874
Microglia_2_(reactive)	SSTR2	-1.10529	0.000717437	0.00273523	-3.40832	X14	ENSG00000180616
Microglia_2_(reactive)	ST18	-0.362989	0.420178	0.553183	-0.806914	X14	ENSG00000147488
Microglia_2_(reactive)	STAT3	-0.346217	0.0462792	0.0941011	-1.99881	X14	ENSG00000168610
Microglia_2_(reactive)	STK32B	0.340755	0.161627	0.251725	1.40212	X14	ENSG00000152953
Microglia_2_(reactive)	STXBP2	2.66501	4.67584e-16	5.52051e-15	8.45795	X14	ENSG00000076944
Microglia_2_(reactive)	SULF1	-0.0515255	0.819476	0.873811	-0.228364	X14	ENSG00000137573
Microglia_2_(reactive)	SYNPR	0.0362017	0.898901	0.929582	0.127128	X14	ENSG00000163630
Microglia_2_(reactive)	TAC1	-1.24711	0.00311164	0.00925904	-2.9739	X14	ENSG00000006128
Microglia_2_(reactive)	TAC3	-0.135379	0.778424	0.842909	-0.281556	X14	ENSG00000166863
Microglia_2_(reactive)	TACR1	-0.202426	0.424178	0.556437	-0.799982	X14	ENSG00000115353
Microglia_2_(reactive)	TENM1	-1.57541	6.97119e-06	4.47624e-05	-4.55253	X14	ENSG00000009694
Microglia_2_(reactive)	TESPA1	0.483841	0.0932206	0.167161	1.68251	X14	ENSG00000135426
Microglia_2_(reactive)	TGFB1	1.95762	8.0462e-13	8.92396e-12	7.39165	X14	ENSG00000105329
Microglia_2_(reactive)	TGFB2	0.177477	0.436625	0.566684	0.778656	X14	ENSG00000092969
Microglia_2_(reactive)	TGFBI	1.9731	5.26633e-06	3.5694e-05	4.61412	X14	ENSG00000120708
Microglia_2_(reactive)	THBS1	-0.4042	0.365176	0.495323	-0.906539	X14	ENSG00000137801
Microglia_2_(reactive)	THEMIS	0.12576	0.747501	0.816673	0.322149	X14	ENSG00000172673
Microglia_2_(reactive)	THSD4	-1.00927	0.00217467	0.00704363	-3.08456	X14	ENSG00000187720
Microglia_2_(reactive)	THSD7B	-1.05882	0.000958981	0.00350987	-3.32609	X14	ENSG00000144229
Microglia_2_(reactive)	TLL2	-0.759224	0.052098	0.10363	-1.94791	X14	ENSG00000095587
Microglia_2_(reactive)	TMEM132C	-1.53342	3.83672e-07	3.19146e-06	-5.1598	X14	ENSG00000181234
Microglia_2_(reactive)	TMEM233	-0.00649774	0.987653	0.987653	-0.0154851	X14	ENSG00000224982
Microglia_2_(reactive)	TMIGD3	3.42656	9.13097e-25	3.34194e-23	10.9707	X14	ENSG00000121933
Microglia_2_(reactive)	TNRC6B	-0.427799	0.000172224	0.000808128	-3.79105	X14	ENSG00000100354
Microglia_2_(reactive)	TOP2A	0.968257	0.0202338	0.0480882	2.33094	X14	ENSG00000131747
Microglia_2_(reactive)	TP53	0.695671	0.00212849	0.0069556	3.09108	X14	ENSG00000141510
Microglia_2_(reactive)	TPH2	-0.410336	0.288192	0.413459	-1.06346	X14	ENSG00000139287
Microglia_2_(reactive)	TRAC	-0.0361058	0.944142	0.962551	-0.0701078	X14	ENSG00000277734
Microglia_2_(reactive)	TREM2	4.17683	7.91463e-22	1.81047e-20	10.1655	X14	ENSG00000095970
Microglia_2_(reactive)	TRH	-0.778509	0.0530699	0.104992	-1.93988	X14	ENSG00000170893
Microglia_2_(reactive)	TRHDE	-0.393045	0.150463	0.239432	-1.44056	X14	ENSG00000072657
Microglia_2_(reactive)	TRIL	0.102386	0.674108	0.776759	0.420814	X14	ENSG00000255690
Microglia_2_(reactive)	TRPC5	-1.17746	0.00555839	0.0154119	-2.78732	X14	ENSG00000072315
Microglia_2_(reactive)	TRPC6	-0.863993	0.117159	0.195239	-1.57007	X14	ENSG00000137672
Microglia_2_(reactive)	TSHZ2	-0.070105	0.721943	0.800701	-0.356104	X14	ENSG00000182463
Microglia_2_(reactive)	TTYH1	-0.475434	0.0593232	0.115491	-1.89097	X14	ENSG00000167614
Microglia_2_(reactive)	UGT8	-0.302539	0.572348	0.689077	-0.565045	X14	ENSG00000174607
Microglia_2_(reactive)	UNC5B	0.120513	0.602152	0.708642	0.521707	X14	ENSG00000107731
Microglia_2_(reactive)	VCAN	0.172407	0.590711	0.69888	0.538223	X14	ENSG00000038427
Microglia_2_(reactive)	VGF	-1.38871	0.000204033	0.000921925	-3.74728	X14	ENSG00000128564
Microglia_2_(reactive)	VIP	0.220939	0.526611	0.644615	0.633721	X14	ENSG00000146469
Microglia_2_(reactive)	VSNL1	-1.37011	0.000277167	0.00117395	-3.66709	X14	ENSG00000163032
Microglia_2_(reactive)	VWC2L	-1.028	0.00624476	0.0171848	-2.74866	X14	ENSG00000174453
Microglia_2_(reactive)	WIF1	-0.196822	0.688863	0.782872	-0.400678	X14	ENSG00000156076
Microglia_2_(reactive)	ZBBX	-0.277208	0.469741	0.603246	-0.723563	X14	ENSG00000169064
Microglia_2_(reactive)	ZCCHC12	-1.70204	5.17723e-05	0.000282816	-4.09019	X14	ENSG00000174460
Microglia_2_(reactive)	ZDHHC23	-0.809022	0.00979027	0.0259655	-2.59512	X14	ENSG00000184307
xARC AGRP	ABCC9	-1.09269	0.00132353	0.0039706	-3.2328	X15	ENSG00000069431
xARC AGRP	ACVR1C	2.92705	2.42329e-24	4.43462e-22	10.8565	X15	ENSG00000123612
xARC AGRP	ADAMTS12	-0.148332	0.673379	0.744583	-0.421813	X15	ENSG00000151388
xARC AGRP	ADAMTS16	-0.194031	0.626459	0.696911	-0.48708	X15	ENSG00000145536
xARC AGRP	ADAMTS3	0.721549	0.0485746	0.0779751	1.97812	X15	ENSG00000156140
xARC AGRP	ADARB1	0.550297	0.00914973	0.0190273	2.61868	X15	ENSG00000197381
xARC AGRP	ADCYAP1	0.2427	0.510426	0.587471	0.658742	X15	ENSG00000141433
xARC AGRP	ADRA1A	-0.7027	0.00350407	0.00909568	-2.93648	X15	ENSG00000120907
xARC AGRP	ADRA1B	-0.192448	0.714082	0.782497	-0.366629	X15	ENSG00000170214
xARC AGRP	AGRP	4.9876	1.87439e-18	1.37205e-16	9.19149	X15	ENSG00000159723
xARC AGRP	AIF1	-1.18458	0.00040308	0.00156944	-3.56703	X15	ENSG00000204472
xARC AGRP	ALK	1.92487	1.02411e-06	8.14833e-06	4.96104	X15	ENSG00000171094
xARC AGRP	ALKAL2	1.0749	0.00595366	0.0138792	2.76456	X15	ENSG00000189292
xARC AGRP	ANGPT1	0.487718	0.0524151	0.0830473	1.94528	X15	ENSG00000154188
xARC AGRP	ANK1	-0.0906697	0.756237	0.809306	-0.310631	X15	ENSG00000029534
xARC AGRP	ANKRD18A	0.312128	0.303956	0.380985	1.02926	X15	ENSG00000180071
xARC AGRP	ANKRD34B	1.71877	2.95849e-06	2.04303e-05	4.73866	X15	ENSG00000189127
xARC AGRP	ANO3	1.29943	6.63707e-05	0.000331462	4.02987	X15	ENSG00000134343
xARC AGRP	ANXA1	-1.16754	0.0410099	0.0685371	-2.04981	X15	ENSG00000135046
xARC AGRP	APOE	-0.290619	0.147823	0.2065	-1.44996	X15	ENSG00000130203
xARC AGRP	APP	0.767584	8.25585e-05	0.000382486	3.97626	X15	ENSG00000142192
xARC AGRP	AQP4	-0.734469	0.00166274	0.00482985	-3.16539	X15	ENSG00000171885
xARC AGRP	AR	1.05952	1.03281e-05	5.90638e-05	4.46502	X15	ENSG00000169083
xARC AGRP	ARHGAP24	0.00191487	0.993751	0.993751	0.00783629	X15	ENSG00000138639
xARC AGRP	ATP2C2	-0.0786353	0.830919	0.871393	-0.213657	X15	ENSG00000064270
xARC AGRP	AVP	-2.38037	0.00114151	0.00354061	-3.27591	X15	ENSG00000101200
xARC AGRP	B4GALNT1	1.10601	0.00058596	0.00210256	3.46472	X15	ENSG00000135454
xARC AGRP	BCAN	-0.514326	0.0382728	0.0645523	-2.07854	X15	ENSG00000132692
xARC AGRP	BDNF	0.77399	0.0972584	0.144701	1.66204	X15	ENSG00000176697
xARC AGRP	BMP8B	-0.64312	0.0113665	0.022733	-2.54255	X15	ENSG00000116985
xARC AGRP	BRINP3	1.47528	4.39563e-06	2.92509e-05	4.65344	X15	ENSG00000162670
xARC AGRP	BTBD11	0.427258	0.107332	0.157765	1.61379	X15	ENSG00000151136
xARC AGRP	C1QL3	0.926142	0.00656553	0.0147422	2.73189	X15	ENSG00000165985
xARC AGRP	C1orf162	-0.539406	0.0263816	0.0464214	-2.2285	X15	ENSG00000143110
xARC AGRP	C2orf80	1.6707	1.84026e-06	1.4032e-05	4.83922	X15	ENSG00000188674
xARC AGRP	CALCRL	-0.212879	0.601284	0.670945	-0.522955	X15	ENSG00000064989
xARC AGRP	CAMK2A	0.445861	0.11456	0.16692	1.58134	X15	ENSG00000070808
xARC AGRP	CAPG	-0.596687	0.00724236	0.015778	-2.69881	X15	ENSG00000042493
xARC AGRP	CAPN3	-1.82734	5.43724e-05	0.00028429	-4.07834	X15	ENSG00000092529
xARC AGRP	CAV1	-1.50478	0.00189141	0.00540825	-3.12679	X15	ENSG00000105974
xARC AGRP	CCK	-0.276534	0.415961	0.497522	-0.814262	X15	ENSG00000187094
xARC AGRP	CCL4	-0.866284	0.160201	0.221259	-1.40691	X15	ENSG00000275302
xARC AGRP	CCL5	-1.19037	0.0519645	0.0826914	-1.94903	X15	ENSG00000271503
xARC AGRP	CCNA1	1.4805	0.000411004	0.00158345	3.56177	X15	ENSG00000133101
xARC AGRP	CCNB2	1.38651	0.000569067	0.00208279	3.47281	X15	ENSG00000157456
xARC AGRP	CD14	-0.382399	0.289275	0.366349	-1.06107	X15	ENSG00000170458
xARC AGRP	CD163	-0.910688	0.0832571	0.126967	-1.73627	X15	ENSG00000177575
xARC AGRP	CD2	-0.530161	0.252927	0.327107	-1.14486	X15	ENSG00000116824
xARC AGRP	CD36	2.22961	1.95465e-06	1.46e-05	4.82655	X15	ENSG00000135218
xARC AGRP	CD3G	-0.4874	0.375464	0.455327	-0.887237	X15	ENSG00000160654
xARC AGRP	CD4	-1.34242	0.000751705	0.00258012	-3.3952	X15	ENSG00000010610
xARC AGRP	CD48	-0.895989	0.0112862	0.0226963	-2.54506	X15	ENSG00000117091
xARC AGRP	CD52	-0.605644	0.197403	0.265076	-1.29105	X15	ENSG00000169442
xARC AGRP	CD68	-1.17318	0.00129558	0.00391885	-3.23905	X15	ENSG00000129226
xARC AGRP	CD83	0.0712486	0.74504	0.802014	0.325402	X15	ENSG00000112149
xARC AGRP	CD86	-1.32811	0.00150441	0.00444043	-3.1951	X15	ENSG00000114013
xARC AGRP	CDH1	-0.999553	0.040797	0.068494	-2.05198	X15	ENSG00000039068
xARC AGRP	CDH12	0.897506	0.0154014	0.0295126	2.43285	X15	ENSG00000154162
xARC AGRP	CDH13	0.41251	0.291995	0.368429	1.05509	X15	ENSG00000140945
xARC AGRP	CDH4	0.453285	0.080323	0.123005	1.75309	X15	ENSG00000179242
xARC AGRP	CDH6	0.0775905	0.736233	0.801322	0.337072	X15	ENSG00000113361
xARC AGRP	CDK1	-0.236502	0.579937	0.653098	-0.553912	X15	ENSG00000170312
xARC AGRP	CELF2	-0.146974	0.126895	0.18142	-1.52953	X15	ENSG00000048740
xARC AGRP	CEMIP	0.132726	0.738713	0.801322	0.333782	X15	ENSG00000103888
xARC AGRP	CEMIP2	-0.155621	0.659948	0.731942	-0.440301	X15	ENSG00000135048
xARC AGRP	CENPF	-0.913488	0.0068159	0.0150278	-2.71931	X15	ENSG00000117724
xARC AGRP	CHGB	2.31065	3.84878e-08	3.91293e-07	5.60258	X15	ENSG00000089199
xARC AGRP	CHODL	1.40941	5.83325e-05	0.0003007	4.06131	X15	ENSG00000154645
xARC AGRP	CLDN11	-1.29763	0.0127708	0.0254027	-2.50093	X15	ENSG00000013297
xARC AGRP	CNDP1	-1.78858	0.00274962	0.00729247	-3.01247	X15	ENSG00000150656
xARC AGRP	CNTN2	-0.0145217	0.974349	0.985115	-0.0321738	X15	ENSG00000184144
xARC AGRP	CNTNAP3B	1.20334	0.000276186	0.00112315	3.66802	X15	ENSG00000154529
xARC AGRP	COL12A1	-0.502164	0.184938	0.251625	-1.32791	X15	ENSG00000111799
xARC AGRP	COL25A1	0.602468	0.139019	0.196452	1.4823	X15	ENSG00000188517
xARC AGRP	CORO1A	0.174205	0.555557	0.635419	0.589931	X15	ENSG00000102879
xARC AGRP	CRH	2.82923	3.1345e-13	8.19447e-12	7.53242	X15	ENSG00000147571
xARC AGRP	CRHBP	0.668428	0.0318136	0.0549235	2.15401	X15	ENSG00000145708
xARC AGRP	CRHR2	-0.0218758	0.95697	0.970225	-0.0539886	X15	ENSG00000106113
xARC AGRP	CRYM	0.44051	0.370009	0.452921	0.897429	X15	ENSG00000103316
xARC AGRP	CSPG4	-0.595064	0.0415928	0.0688821	-2.0439	X15	ENSG00000173546
xARC AGRP	CTNNA3	-1.18888	0.00252021	0.00683256	-3.0394	X15	ENSG00000183230
xARC AGRP	CTSH	-1.66473	4.14914e-07	3.37463e-06	-5.14417	X15	ENSG00000103811
xARC AGRP	CTSS	-0.538851	0.0889545	0.134534	-1.70493	X15	ENSG00000163131
xARC AGRP	CUX2	-1.08248	0.000754296	0.00258012	-3.39424	X15	ENSG00000111249
xARC AGRP	CX3CR1	-0.872748	0.0330021	0.0567078	-2.13919	X15	ENSG00000168329
xARC AGRP	CXCL14	-0.21219	0.40346	0.484152	-0.836312	X15	ENSG00000145824
xARC AGRP	CXCR4	-0.92853	0.0346181	0.0586585	-2.11976	X15	ENSG00000121966
xARC AGRP	CYP19A1	-0.86425	0.0237415	0.0423838	-2.26963	X15	ENSG00000137869
xARC AGRP	CYP26A1	2.00307	1.616e-09	2.52318e-08	6.17064	X15	ENSG00000095596
xARC AGRP	CYP26B1	1.55803	5.58372e-12	1.27728e-10	7.09581	X15	ENSG00000003137
xARC AGRP	CYTIP	-0.190785	0.692687	0.763625	-0.395486	X15	ENSG00000115165
xARC AGRP	DCC	0.937482	0.00677648	0.0150278	2.72126	X15	ENSG00000187323
xARC AGRP	DCN	-0.491095	0.333607	0.412501	-0.968	X15	ENSG00000011465
xARC AGRP	DDN	-0.0821697	0.816681	0.866392	-0.231963	X15	ENSG00000181418
xARC AGRP	DDR2	-1.32439	2.09e-07	1.86571e-06	-5.27969	X15	ENSG00000162733
xARC AGRP	DLG4	1.28238	6.13936e-06	3.80849e-05	4.58051	X15	ENSG00000132535
xARC AGRP	DNER	1.12856	7.09363e-05	0.000346169	4.01359	X15	ENSG00000187957
xARC AGRP	DOC2A	0.904655	0.0202517	0.0370605	2.33061	X15	ENSG00000149927
xARC AGRP	DYDC2	-0.0687317	0.805442	0.856953	-0.246467	X15	ENSG00000133665
xARC AGRP	ECEL1	3.2445	2.29926e-11	4.95017e-10	6.87376	X15	ENSG00000171551
xARC AGRP	EFHD1	-1.32585	5.82395e-06	3.67511e-05	-4.59208	X15	ENSG00000115468
xARC AGRP	EGFR	-1.0125	0.000157935	0.000696435	-3.81324	X15	ENSG00000146648
xARC AGRP	ELK1	0.0348574	0.861876	0.896155	0.174094	X15	ENSG00000126767
xARC AGRP	ELOVL2	0.0360325	0.902601	0.930569	0.122451	X15	ENSG00000197977
xARC AGRP	ENOX2	1.18574	4.68916e-06	3.0647e-05	4.6394	X15	ENSG00000165675
xARC AGRP	ERBB3	-1.44251	0.00399087	0.0101435	-2.89505	X15	ENSG00000065361
xARC AGRP	ERMN	-1.9105	3.44577e-05	0.000182776	-4.18747	X15	ENSG00000136541
xARC AGRP	ESR1	2.27009	9.67179e-10	1.60903e-08	6.25874	X15	ENSG00000091831
xARC AGRP	EYA4	-0.314967	0.2223	0.292668	-1.22227	X15	ENSG00000112319
xARC AGRP	FABP6	0.937303	0.000182146	0.0007843	3.77662	X15	ENSG00000170231
xARC AGRP	FASLG	-0.412112	0.373316	0.455327	-0.891239	X15	ENSG00000117560
xARC AGRP	FBLN1	-1.27739	0.000842395	0.00280288	-3.36302	X15	ENSG00000077942
xARC AGRP	FCER1G	-1.02264	0.00448039	0.0113091	-2.85779	X15	ENSG00000158869
xARC AGRP	FCGR1A	-1.23147	0.00557116	0.0133116	-2.78656	X15	ENSG00000150337
xARC AGRP	FCGR3A	-0.933578	0.0173162	0.0323353	-2.3895	X15	ENSG00000203747
xARC AGRP	FEZF1	-1.50797	0.000491911	0.00183714	-3.51287	X15	ENSG00000128610
xARC AGRP	FGFR2	-0.814698	0.0143477	0.0279322	-2.45878	X15	ENSG00000066468
xARC AGRP	FGFR3	-0.591566	0.0413861	0.0688515	-2.04599	X15	ENSG00000068078
xARC AGRP	FILIP1	0.751728	0.00612115	0.0140902	2.75532	X15	ENSG00000118407
xARC AGRP	FLT1	-1.77989	0.00032412	0.00128943	-3.62555	X15	ENSG00000102755
xARC AGRP	FOS	-1.19889	0.00205833	0.00575076	-3.10125	X15	ENSG00000170345
xARC AGRP	FRMPD2	-0.543061	0.125962	0.180792	-1.5333	X15	ENSG00000170324
xARC AGRP	FSTL4	1.0658	0.000284305	0.00114347	3.66036	X15	ENSG00000053108
xARC AGRP	GABRA5	-0.0647277	0.824999	0.868741	-0.22126	X15	ENSG00000186297
xARC AGRP	GABRE	4.95051	8.14852e-20	7.45589e-18	9.5918	X15	ENSG00000102287
xARC AGRP	GABRQ	3.85243	4.21489e-16	2.20378e-14	8.47207	X15	ENSG00000268089
xARC AGRP	GAD1	2.56032	1.09756e-08	1.33902e-07	5.83265	X15	ENSG00000128683
xARC AGRP	GAD2	1.27477	0.00177362	0.00511137	3.1461	X15	ENSG00000136750
xARC AGRP	GAL	1.81195	0.00462056	0.0114961	2.84781	X15	ENSG00000069482
xARC AGRP	GAS2L3	-0.992474	0.00988553	0.0201006	-2.59174	X15	ENSG00000139354
xARC AGRP	GDF10	-0.456195	0.0932529	0.139308	-1.68235	X15	ENSG00000266524
xARC AGRP	GFOD1	0.9014	7.66333e-05	0.000364257	3.99462	X15	ENSG00000145990
xARC AGRP	GHRH	2.48029	0.000198145	0.000833577	3.75487	X15	ENSG00000118702
xARC AGRP	GJA1	-0.670091	0.00985176	0.0201006	-2.59293	X15	ENSG00000152661
xARC AGRP	GLRA2	2.92883	2.49368e-11	5.07048e-10	6.86086	X15	ENSG00000101958
xARC AGRP	GLRA3	1.85235	1.46837e-05	8.26805e-05	4.38547	X15	ENSG00000145451
xARC AGRP	GNLY	-0.334729	0.35509	0.437586	-0.925794	X15	ENSG00000115523
xARC AGRP	GPER1	-1.24336	0.000652237	0.00229537	-3.43496	X15	ENSG00000164850
xARC AGRP	GPNMB	-1.17549	0.00305164	0.00803526	-2.98	X15	ENSG00000136235
xARC AGRP	GPR183	-1.41816	0.00698971	0.0153188	-2.71082	X15	ENSG00000169508
xARC AGRP	GPR34	-0.997112	0.0137045	0.026967	-2.47545	X15	ENSG00000171659
xARC AGRP	GSX1	2.86862	8.06327e-06	4.75993e-05	4.52029	X15	ENSG00000169840
xARC AGRP	GZMA	-0.893319	0.0849881	0.129069	-1.72657	X15	ENSG00000145649
xARC AGRP	HCRT	-1.2048	0.00759655	0.0163549	-2.6826	X15	ENSG00000161610
xARC AGRP	HES1	-1.25357	0.000842266	0.00280288	-3.36307	X15	ENSG00000114315
xARC AGRP	HHATL	-1.06827	0.00473072	0.0116204	-2.84015	X15	ENSG00000010282
xARC AGRP	HILPDA	-0.287409	0.250997	0.325762	-1.14953	X15	ENSG00000135245
xARC AGRP	HLA-DMB	-1.10103	0.00585864	0.0138339	-2.7699	X15	ENSG00000242574
xARC AGRP	HLA-DQA1	-1.51172	0.000417782	0.00159279	-3.55734	X15	ENSG00000196735
xARC AGRP	HRH1	1.49431	1.09331e-08	1.33902e-07	5.83335	X15	ENSG00000196639
xARC AGRP	HRH3	0.742838	0.0188945	0.0347506	2.35683	X15	ENSG00000101180
xARC AGRP	HS3ST2	1.00057	0.0219172	0.0397114	2.30045	X15	ENSG00000122254
xARC AGRP	HS3ST4	0.101834	0.80349	0.856953	0.248992	X15	ENSG00000182601
xARC AGRP	HS6ST2	1.10985	0.00257315	0.00692481	3.03299	X15	ENSG00000171004
xARC AGRP	HTR2A	0.909315	0.023103	0.0414495	2.28017	X15	ENSG00000102468
xARC AGRP	HTR2C	1.52024	0.000181374	0.0007843	3.77772	X15	ENSG00000147246
xARC AGRP	ICAM5	-0.463778	0.317084	0.393399	-1.00167	X15	ENSG00000105376
xARC AGRP	IDH1	0.209374	0.163197	0.22455	1.39687	X15	ENSG00000138413
xARC AGRP	IDH2	-0.500402	0.00274337	0.00729247	-3.01318	X15	ENSG00000182054
xARC AGRP	IDO1	-0.0339241	0.909384	0.931794	-0.113884	X15	ENSG00000131203
xARC AGRP	IFITM3	-0.917358	0.0238554	0.0423838	-2.26778	X15	ENSG00000142089
xARC AGRP	IGFBP3	1.44932	0.00111439	0.00351609	3.28287	X15	ENSG00000146674
xARC AGRP	IGFBP4	-1.454	0.00213606	0.0059227	-3.09	X15	ENSG00000141753
xARC AGRP	IGFBP5	-0.764015	0.0179029	0.0330933	-2.37706	X15	ENSG00000115461
xARC AGRP	IL18R1	0.845941	0.0771252	0.118604	1.77201	X15	ENSG00000115604
xARC AGRP	IL7R	-0.0713741	0.899861	0.930364	-0.125914	X15	ENSG00000168685
xARC AGRP	ITGA8	-0.572164	0.258849	0.332416	-1.13066	X15	ENSG00000077943
xARC AGRP	ITGAM	-0.928953	0.0128481	0.0254184	-2.49875	X15	ENSG00000169896
xARC AGRP	ITGAX	-1.11632	0.00246017	0.00671958	-3.04682	X15	ENSG00000140678
xARC AGRP	ITGB2	-1.45591	0.000799436	0.0027092	-3.37784	X15	ENSG00000160255
xARC AGRP	KCNH5	0.809922	0.0438605	0.0719863	2.02158	X15	ENSG00000140015
xARC AGRP	KIT	0.394156	0.200165	0.267374	1.28312	X15	ENSG00000157404
xARC AGRP	KLF2	-1.288	0.0142487	0.0278878	-2.4613	X15	ENSG00000127528
xARC AGRP	KLF4	-0.751776	0.132551	0.188038	-1.50707	X15	ENSG00000136826
xARC AGRP	KLK6	-1.69126	0.00662537	0.0147859	-2.72884	X15	ENSG00000167755
xARC AGRP	KLRB1	-0.256	0.457405	0.538297	-0.74382	X15	ENSG00000111796
xARC AGRP	KRT18	0.341835	0.0661492	0.103464	1.84226	X15	ENSG00000111057
xARC AGRP	KRT8	-0.903204	2.56332e-05	0.000140026	-4.257	X15	ENSG00000170421
xARC AGRP	LAMA2	-1.1631	0.0178911	0.0330933	-2.37731	X15	ENSG00000196569
xARC AGRP	LAMP5	-0.142666	0.735539	0.801322	-0.337993	X15	ENSG00000125869
xARC AGRP	LBHD2	-0.18415	0.576112	0.652687	-0.559515	X15	ENSG00000283071
xARC AGRP	LEPR	2.06418	1.0331e-07	9.95038e-07	5.41604	X15	ENSG00000116678
xARC AGRP	LHX6	-0.881174	0.00123711	0.00377318	-3.25253	X15	ENSG00000106852
xARC AGRP	LINC01615	-0.508119	0.197721	0.265076	-1.29014	X15	ENSG00000223485
xARC AGRP	LINC02763	0.0601002	0.740782	0.801322	0.331039	X15	ENSG00000254968
xARC AGRP	LOX	0.131577	0.712413	0.782497	0.368869	X15	ENSG00000113083
xARC AGRP	LRRK1	-0.785362	0.0452649	0.0734143	-2.00823	X15	ENSG00000154237
xARC AGRP	LRRK2	-0.270107	0.188124	0.254071	-1.31832	X15	ENSG00000188906
xARC AGRP	LY86	-0.984187	0.0292615	0.0512426	-2.18751	X15	ENSG00000112799
xARC AGRP	LYPD6	-0.0295628	0.906894	0.931794	-0.117028	X15	ENSG00000187123
xARC AGRP	LYPD6B	0.976892	0.0463933	0.0748015	1.99776	X15	ENSG00000150556
xARC AGRP	LYVE1	-1.54521	0.000356479	0.00140292	-3.60011	X15	ENSG00000133800
xARC AGRP	MAG	-2.04303	0.00101831	0.00329826	-3.30887	X15	ENSG00000105695
xARC AGRP	MAL	-1.39095	0.00104876	0.00336708	-3.30039	X15	ENSG00000172005
xARC AGRP	MAN1A1	0.647107	0.030077	0.0523185	2.17654	X15	ENSG00000111885
xARC AGRP	MC3R	2.60368	1.16911e-10	2.13947e-09	6.6117	X15	ENSG00000124089
xARC AGRP	MC4R	1.02265	0.00195385	0.00554349	3.117	X15	ENSG00000166603
xARC AGRP	MCTP2	2.5739	3.61628e-13	8.82372e-12	7.51119	X15	ENSG00000140563
xARC AGRP	MEIS2	-0.923001	0.00241978	0.00665895	-3.05191	X15	ENSG00000134138
xARC AGRP	MEPE	-0.361251	0.272251	0.348166	-1.09935	X15	ENSG00000152595
xARC AGRP	MGST1	-0.250489	0.273016	0.348166	-1.0976	X15	ENSG00000008394
xARC AGRP	MKI67	-0.028683	0.935628	0.951222	-0.0808153	X15	ENSG00000148773
xARC AGRP	MOBP	-1.90368	2.71144e-06	1.94585e-05	-4.75726	X15	ENSG00000168314
xARC AGRP	MOG	-2.05594	6.70169e-05	0.000331462	-4.0275	X15	ENSG00000204655
xARC AGRP	MS4A6A	-0.926015	0.00819647	0.0174431	-2.65663	X15	ENSG00000110077
xARC AGRP	MT2A	-0.475837	0.215694	0.284996	-1.23995	X15	ENSG00000125148
xARC AGRP	MYO16	0.393608	0.0301618	0.0523185	2.17542	X15	ENSG00000041515
xARC AGRP	MYO5B	0.678852	0.0578775	0.0913068	1.90188	X15	ENSG00000167306
xARC AGRP	MYRF	-1.72388	0.00205711	0.00575076	-3.10143	X15	ENSG00000124920
xARC AGRP	MYT1L	0.998259	7.83713e-06	4.70228e-05	4.5266	X15	ENSG00000186487
xARC AGRP	MYZAP	0.264289	0.451872	0.535227	0.753007	X15	ENSG00000263155
xARC AGRP	NCSTN	-0.00266483	0.984707	0.990118	-0.0191791	X15	ENSG00000162736
xARC AGRP	NDST4	0.75527	0.0453323	0.0734143	2.0076	X15	ENSG00000138653
xARC AGRP	NECAB2	1.41018	6.72635e-06	4.10307e-05	4.56041	X15	ENSG00000103154
xARC AGRP	NES	-0.949067	0.00395108	0.0101126	-2.89825	X15	ENSG00000132688
xARC AGRP	NKG7	-0.885512	0.0897662	0.135203	-1.7006	X15	ENSG00000105374
xARC AGRP	NNAT	0.559181	0.123305	0.177676	1.54418	X15	ENSG00000053438
xARC AGRP	NOTCH1	-1.35377	3.25505e-06	2.2062e-05	-4.71822	X15	ENSG00000148400
xARC AGRP	NPFFR2	0.0108337	0.97749	0.985568	0.0282332	X15	ENSG00000056291
xARC AGRP	NPNT	1.65026	2.83533e-05	0.000152608	4.2334	X15	ENSG00000168743
xARC AGRP	NPY1R	2.89005	4.8048e-17	2.93093e-15	8.76523	X15	ENSG00000164128
xARC AGRP	NPY2R	3.4334	9.02836e-15	3.30438e-13	8.04618	X15	ENSG00000185149
xARC AGRP	NR2F2	-1.84824	1.02732e-08	1.33902e-07	-5.84457	X15	ENSG00000185551
xARC AGRP	NR4A2	-0.848638	0.0749049	0.115676	-1.78553	X15	ENSG00000153234
xARC AGRP	NR5A1	-0.529469	0.257735	0.332151	-1.13332	X15	ENSG00000136931
xARC AGRP	NRGN	-0.708322	0.141149	0.197933	-1.47433	X15	ENSG00000154146
xARC AGRP	NRP1	0.940316	0.00645109	0.0146146	2.73778	X15	ENSG00000099250
xARC AGRP	NTNG1	-0.184322	0.45627	0.538297	-0.7457	X15	ENSG00000162631
xARC AGRP	NTNG2	-1.02445	9.08974e-05	0.000415855	-3.95243	X15	ENSG00000196358
xARC AGRP	NTRK3	0.587984	0.00963495	0.019887	2.6007	X15	ENSG00000140538
xARC AGRP	NWD2	0.153914	0.742208	0.801322	0.32915	X15	ENSG00000174145
xARC AGRP	NXPH2	-0.460587	0.148894	0.207206	-1.44613	X15	ENSG00000144227
xARC AGRP	OLIG1	-0.677582	0.033401	0.057125	-2.13432	X15	ENSG00000184221
xARC AGRP	OLIG2	-1.16376	0.00646877	0.0146146	-2.73687	X15	ENSG00000205927
xARC AGRP	OPALIN	-1.52499	0.000971334	0.00320278	-3.32242	X15	ENSG00000197430
xARC AGRP	OTOGL	0.713184	0.0688127	0.106718	1.82438	X15	ENSG00000165899
xARC AGRP	OXT	-1.78469	0.00112592	0.00352211	-3.27989	X15	ENSG00000101405
xARC AGRP	OXTR	0.0614223	0.834116	0.872247	0.209557	X15	ENSG00000180914
xARC AGRP	P2RY12	-1.01141	0.0082978	0.017454	-2.65241	X15	ENSG00000169313
xARC AGRP	P2RY13	-1.06888	0.00505789	0.0121789	-2.81833	X15	ENSG00000181631
xARC AGRP	PAX6	-0.732343	0.00560104	0.0133116	-2.78479	X15	ENSG00000007372
xARC AGRP	PCDH19	1.48621	0.00022518	0.000936543	3.72162	X15	ENSG00000165194
xARC AGRP	PCDH7	1.64865	4.49182e-08	4.44326e-07	5.57373	X15	ENSG00000169851
xARC AGRP	PCLO	1.75517	1.72348e-09	2.52318e-08	6.15952	X15	ENSG00000186472
xARC AGRP	PCNA	0.0117756	0.918391	0.936299	0.102523	X15	ENSG00000132646
xARC AGRP	PCP4	0.352601	0.117754	0.170347	1.56752	X15	ENSG00000183036
xARC AGRP	PCSK1	0.447987	0.292931	0.368429	1.05305	X15	ENSG00000175426
xARC AGRP	PCSK6	-1.09776	0.0108344	0.0219082	-2.55952	X15	ENSG00000140479
xARC AGRP	PDGFD	1.50806	9.74633e-09	1.32117e-07	5.85405	X15	ENSG00000170962
xARC AGRP	PDGFRA	-0.414698	0.204799	0.271581	-1.26999	X15	ENSG00000134853
xARC AGRP	PECAM1	-1.54123	0.00501562	0.0121789	-2.82108	X15	ENSG00000261371
xARC AGRP	PEG10	1.62475	3.56477e-07	3.0342e-06	5.17442	X15	ENSG00000242265
xARC AGRP	PHLDB2	-1.16556	0.00871024	0.0182168	-2.63571	X15	ENSG00000144824
xARC AGRP	PLCE1	-0.174101	0.59169	0.662258	-0.536804	X15	ENSG00000138193
xARC AGRP	PLCH1	-0.428738	0.102671	0.152136	-1.63564	X15	ENSG00000114805
xARC AGRP	PLD5	2.40179	6.26682e-14	1.91138e-12	7.76858	X15	ENSG00000180287
xARC AGRP	POMC	4.61613	5.30639e-26	1.94214e-23	11.2997	X15	ENSG00000115138
xARC AGRP	POSTN	-0.273566	0.368188	0.452204	-0.900854	X15	ENSG00000133110
xARC AGRP	POU6F2	0.466449	0.204681	0.271581	1.27032	X15	ENSG00000106536
xARC AGRP	PROKR1	0.843503	0.000499296	0.00184588	3.50879	X15	ENSG00000169618
xARC AGRP	PROX1	1.49338	2.95612e-06	2.04303e-05	4.73884	X15	ENSG00000117707
xARC AGRP	PSEN1	-0.377198	0.0449446	0.0734143	-2.01125	X15	ENSG00000080815
xARC AGRP	PSEN2	0.517918	0.0222732	0.0401575	2.29426	X15	ENSG00000143801
xARC AGRP	PSENEN	0.595675	0.000254922	0.00104833	3.68913	X15	ENSG00000205155
xARC AGRP	PTCHD4	-0.311706	0.183128	0.250093	-1.33341	X15	ENSG00000244694
xARC AGRP	PTGDS	-0.89657	2.26053e-05	0.000125357	-4.28627	X15	ENSG00000107317
xARC AGRP	PTPRC	-1.28192	0.015757	0.0300368	-2.42445	X15	ENSG00000081237
xARC AGRP	PTPRN	1.82902	1.02088e-05	5.90638e-05	4.46762	X15	ENSG00000054356
xARC AGRP	PTPRZ1	-0.232519	0.432843	0.516027	-0.785099	X15	ENSG00000106278
xARC AGRP	PVALB	-0.792818	0.0681801	0.106187	-1.82857	X15	ENSG00000100362
xARC AGRP	PWP2	0.341085	0.0172901	0.0323353	2.39006	X15	ENSG00000241945
xARC AGRP	RAB3B	0.353955	0.276823	0.351795	1.08891	X15	ENSG00000169213
xARC AGRP	RASGRP1	1.11366	0.000585201	0.00210256	3.46508	X15	ENSG00000172575
xARC AGRP	RBFOX1	-0.249228	0.49378	0.570106	-0.684913	X15	ENSG00000078328
xARC AGRP	RDH10	0.872004	0.00162104	0.00474641	3.17295	X15	ENSG00000121039
xARC AGRP	RELN	1.48262	2.38969e-06	1.74925e-05	4.7841	X15	ENSG00000189056
xARC AGRP	RFTN1	0.0711749	0.750794	0.805837	0.317803	X15	ENSG00000131378
xARC AGRP	RGS10	-1.12519	0.00462026	0.0114961	-2.84783	X15	ENSG00000148908
xARC AGRP	RGS16	1.00661	0.000195934	0.000833577	3.75777	X15	ENSG00000143333
xARC AGRP	RIT2	1.83801	3.91416e-07	3.25587e-06	5.15581	X15	ENSG00000152214
xARC AGRP	RNASET2	-0.316817	0.185712	0.251743	-1.32556	X15	ENSG00000026297
xARC AGRP	RNF144B	-1.15	0.00824496	0.0174431	-2.65461	X15	ENSG00000137393
xARC AGRP	RNF152	0.145454	0.545992	0.626436	0.604272	X15	ENSG00000176641
xARC AGRP	RORB	0.718467	0.00632427	0.0144668	2.74443	X15	ENSG00000198963
xARC AGRP	ROS1	-0.0397813	0.911427	0.931794	-0.111307	X15	ENSG00000047936
xARC AGRP	RRAGB	0.743172	1.92858e-08	2.07606e-07	5.7302	X15	ENSG00000083750
xARC AGRP	RSPO2	2.75806	6.34515e-16	2.9029e-14	8.41607	X15	ENSG00000147655
xARC AGRP	RXFP1	3.33121	7.31855e-15	2.97621e-13	8.07585	X15	ENSG00000171509
xARC AGRP	RXRG	1.64107	7.63878e-14	2.15061e-12	7.73982	X15	ENSG00000143171
xARC AGRP	RYR3	-0.661099	0.0243894	0.0431233	-2.25918	X15	ENSG00000198838
xARC AGRP	S100A4	-0.296243	0.22627	0.296828	-1.21182	X15	ENSG00000196154
xARC AGRP	SAMD5	-0.548713	0.00821716	0.0174431	-2.65576	X15	ENSG00000203727
xARC AGRP	SDK1	-0.135363	0.493058	0.570106	-0.68606	X15	ENSG00000146555
xARC AGRP	SEMA5A	0.162436	0.577789	0.652687	0.557056	X15	ENSG00000112902
xARC AGRP	SERPINA3	-0.968171	0.0212514	0.0386966	-2.31226	X15	ENSG00000196136
xARC AGRP	SFRP2	-0.353827	0.307372	0.382647	-1.02201	X15	ENSG00000145423
xARC AGRP	SHANK3	-0.155045	0.46412	0.542709	-0.732756	X15	ENSG00000251322
xARC AGRP	SHISAL2B	2.76775	7.00448e-23	8.54547e-21	10.458	X15	ENSG00000145642
xARC AGRP	SLC10A4	1.59464	1.16663e-06	9.08482e-06	4.93417	X15	ENSG00000145248
xARC AGRP	SLC17A6	1.0173	0.0336647	0.0573082	2.13113	X15	ENSG00000091664
xARC AGRP	SLC17A7	-0.527364	0.234908	0.307058	-1.18954	X15	ENSG00000104888
xARC AGRP	SLC24A3	0.730453	0.00122237	0.00375957	3.25603	X15	ENSG00000185052
xARC AGRP	SLC26A4	-0.565176	0.140561	0.197866	-1.47652	X15	ENSG00000091137
xARC AGRP	SLC6A3	0.591298	0.109017	0.1596	1.60608	X15	ENSG00000142319
xARC AGRP	SLIT3	0.292071	0.480034	0.557754	0.706885	X15	ENSG00000184347
xARC AGRP	SNCA	-0.37446	0.114928	0.16692	-1.57973	X15	ENSG00000145335
xARC AGRP	SNCG	0.251356	0.442995	0.526416	0.76788	X15	ENSG00000173267
xARC AGRP	SNTB2	-0.026088	0.854441	0.890956	-0.183569	X15	ENSG00000168807
xARC AGRP	SORCS1	1.76466	1.22126e-08	1.39682e-07	5.81335	X15	ENSG00000108018
xARC AGRP	SOX10	-1.36432	0.00314959	0.00823393	-2.9701	X15	ENSG00000100146
xARC AGRP	SOX11	0.886084	5.14606e-06	3.30431e-05	4.61915	X15	ENSG00000176887
xARC AGRP	SOX2	-0.315287	0.240219	0.312884	-1.17612	X15	ENSG00000181449
xARC AGRP	SOX4	0.584431	0.00967183	0.019887	2.59937	X15	ENSG00000124766
xARC AGRP	SOX9	-0.658958	0.0422585	0.0696693	-2.03724	X15	ENSG00000125398
xARC AGRP	SPHKAP	0.385623	0.306486	0.382647	1.02388	X15	ENSG00000153820
xARC AGRP	SPI1	-0.290199	0.156271	0.216648	-1.4203	X15	ENSG00000066336
xARC AGRP	SPON1	-0.236123	0.39941	0.480869	-0.843542	X15	ENSG00000262655
xARC AGRP	SST	2.10339	1.15715e-08	1.36618e-07	5.8231	X15	ENSG00000157005
xARC AGRP	SSTR1	2.46948	1.05471e-10	2.0317e-09	6.62853	X15	ENSG00000139874
xARC AGRP	SSTR2	1.2856	8.00668e-05	0.000375698	3.98382	X15	ENSG00000180616
xARC AGRP	ST18	0.257165	0.567997	0.647623	0.571459	X15	ENSG00000147488
xARC AGRP	STAT3	0.96481	1.65702e-08	1.83779e-07	5.75793	X15	ENSG00000168610
xARC AGRP	STK32B	-0.131451	0.589688	0.662042	-0.539707	X15	ENSG00000152953
xARC AGRP	STXBP2	-0.813581	0.0167725	0.0316429	-2.40136	X15	ENSG00000076944
xARC AGRP	SULF1	0.443624	0.0489494	0.0782336	1.97482	X15	ENSG00000137573
xARC AGRP	SYNPR	-0.68805	0.015393	0.0295126	-2.43305	X15	ENSG00000163630
xARC AGRP	TAC1	2.15374	2.45923e-07	2.14304e-06	5.24779	X15	ENSG00000006128
xARC AGRP	TAC3	1.31846	0.00590937	0.0138643	2.76704	X15	ENSG00000166863
xARC AGRP	TACR1	-0.187136	0.460103	0.539736	-0.739364	X15	ENSG00000115353
xARC AGRP	TENM1	1.40724	6.21001e-05	0.000315675	4.04609	X15	ENSG00000009694
xARC AGRP	TESPA1	-0.701898	0.0147057	0.0284777	-2.44979	X15	ENSG00000135426
xARC AGRP	TGFB1	-0.476175	0.0906439	0.135966	-1.69595	X15	ENSG00000105329
xARC AGRP	TGFB2	0.201794	0.376481	0.455327	0.885347	X15	ENSG00000092969
xARC AGRP	TGFBI	-0.0558893	0.898623	0.930364	-0.127478	X15	ENSG00000120708
xARC AGRP	THBS1	0.00676417	0.987915	0.990622	0.015156	X15	ENSG00000137801
xARC AGRP	THEMIS	-0.541403	0.165302	0.226594	-1.3899	X15	ENSG00000172673
xARC AGRP	THSD4	0.23829	0.471629	0.549733	0.720489	X15	ENSG00000187720
xARC AGRP	THSD7B	0.935291	0.00358398	0.00923758	2.92933	X15	ENSG00000144229
xARC AGRP	TLL2	0.0862521	0.825744	0.868741	0.220303	X15	ENSG00000095587
xARC AGRP	TMEM132C	0.73159	0.0167063	0.0316429	2.40283	X15	ENSG00000181234
xARC AGRP	TMEM233	1.14781	0.00602858	0.0139649	2.7604	X15	ENSG00000224982
xARC AGRP	TMIGD3	-1.33086	0.000155466	0.000693908	-3.81727	X15	ENSG00000121933
xARC AGRP	TNRC6B	0.626263	2.88606e-08	3.01799e-07	5.65603	X15	ENSG00000100354
xARC AGRP	TOP2A	-0.0919557	0.826016	0.868741	-0.219952	X15	ENSG00000131747
xARC AGRP	TP53	-0.796205	0.000429739	0.00162149	-3.54969	X15	ENSG00000141510
xARC AGRP	TPH2	1.03202	0.00734073	0.0158977	2.69424	X15	ENSG00000139287
xARC AGRP	TRAC	-1.4515	0.00464868	0.0114961	-2.84584	X15	ENSG00000277734
xARC AGRP	TREM2	-1.50307	0.00099037	0.00323639	-3.31686	X15	ENSG00000095970
xARC AGRP	TRH	0.610793	0.12944	0.184338	1.51933	X15	ENSG00000170893
xARC AGRP	TRHDE	-0.241724	0.376951	0.455327	-0.884475	X15	ENSG00000072657
xARC AGRP	TRIL	-0.679541	0.00505596	0.0121789	-2.81846	X15	ENSG00000255690
xARC AGRP	TRPC5	1.62907	0.000116791	0.00052772	3.88979	X15	ENSG00000072315
xARC AGRP	TRPC6	2.84643	1.60621e-07	1.46968e-06	5.33097	X15	ENSG00000137672
xARC AGRP	TSHZ2	1.02859	1.10793e-07	1.03975e-06	5.40263	X15	ENSG00000182463
xARC AGRP	TTYH1	-0.472204	0.0611181	0.0960053	-1.87773	X15	ENSG00000167614
xARC AGRP	UGT8	-1.79616	0.000739535	0.00257781	-3.39979	X15	ENSG00000174607
xARC AGRP	UNC5B	-0.907619	7.43652e-05	0.000358127	-4.00201	X15	ENSG00000107731
xARC AGRP	VCAN	-1.01677	0.00142055	0.00422702	-3.21202	X15	ENSG00000038427
xARC AGRP	VGF	2.76692	3.07625e-14	1.02355e-12	7.87134	X15	ENSG00000128564
xARC AGRP	VIP	0.566395	0.104086	0.15361	1.62893	X15	ENSG00000146469
xARC AGRP	VSNL1	0.21544	0.570525	0.648485	0.567729	X15	ENSG00000163032
xARC AGRP	VWC2L	2.22648	1.68563e-09	2.52318e-08	6.16335	X15	ENSG00000174453
xARC AGRP	WIF1	3.06459	1.6835e-10	2.9341e-09	6.55184	X15	ENSG00000156076
xARC AGRP	ZBBX	1.24699	0.00106863	0.00340103	3.29498	X15	ENSG00000169064
xARC AGRP	ZCCHC12	2.48455	2.27523e-09	3.20282e-08	6.11136	X15	ENSG00000174460
xARC AGRP	ZDHHC23	1.06861	0.000621393	0.00220806	3.44844	X15	ENSG00000184307
Macrophage	ABCC9	0.434258	0.204277	0.266069	1.27146	X16	ENSG00000069431
Macrophage	ACVR1C	-1.09376	0.000309836	0.000907201	-3.63755	X16	ENSG00000123612
Macrophage	ADAMTS12	2.72815	7.81318e-16	1.68213e-14	8.38747	X16	ENSG00000151388
Macrophage	ADAMTS16	0.59289	0.136466	0.187344	1.49197	X16	ENSG00000145536
Macrophage	ADAMTS3	-0.0913054	0.803349	0.830582	-0.249174	X16	ENSG00000156140
Macrophage	ADARB1	-0.209365	0.323023	0.393865	-0.989442	X16	ENSG00000197381
Macrophage	ADCYAP1	-0.725766	0.0485658	0.0753182	-1.9782	X16	ENSG00000141433
Macrophage	ADRA1A	-0.902696	0.000167462	0.000542398	-3.79824	X16	ENSG00000120907
Macrophage	ADRA1B	0.461394	0.37953	0.442382	0.879699	X16	ENSG00000170214
Macrophage	AGRP	-0.841173	0.157331	0.210927	-1.41666	X16	ENSG00000159723
Macrophage	AIF1	2.11292	1.36362e-10	1.60996e-09	6.58648	X16	ENSG00000204472
Macrophage	ALK	-1.36036	0.000605922	0.00168006	-3.45544	X16	ENSG00000171094
Macrophage	ALKAL2	0.426074	0.277453	0.347767	1.08748	X16	ENSG00000189292
Macrophage	ANGPT1	0.780726	0.00183082	0.00449719	3.13658	X16	ENSG00000154188
Macrophage	ANK1	-0.721189	0.0132016	0.0242803	-2.48897	X16	ENSG00000029534
Macrophage	ANKRD18A	-1.16835	0.000104172	0.00034661	-3.91846	X16	ENSG00000180071
Macrophage	ANKRD34B	-0.868923	0.0192922	0.0341108	-2.34898	X16	ENSG00000189127
Macrophage	ANO3	-0.437941	0.182504	0.240275	-1.33532	X16	ENSG00000134343
Macrophage	ANXA1	3.36653	1.90605e-09	1.7015e-08	6.14209	X16	ENSG00000135046
Macrophage	APOE	-0.689442	0.000552161	0.00155455	-3.48113	X16	ENSG00000130203
Macrophage	APP	-0.557667	0.00440113	0.00982204	-2.86356	X16	ENSG00000142192
Macrophage	AQP4	-0.97545	2.715e-05	0.000104599	-4.24356	X16	ENSG00000171885
Macrophage	AR	-0.506829	0.0365422	0.0586599	-2.09762	X16	ENSG00000169083
Macrophage	ARHGAP24	0.882938	0.000272376	0.000830745	3.67169	X16	ENSG00000138639
Macrophage	ATP2C2	-1.57336	1.55718e-05	6.19487e-05	-4.37207	X16	ENSG00000064270
Macrophage	AVP	2.21259	0.00251723	0.00594392	3.03977	X16	ENSG00000101200
Macrophage	B4GALNT1	-1.10615	0.000584591	0.00163329	-3.46537	X16	ENSG00000135454
Macrophage	BCAN	-1.22811	5.45114e-07	3.16685e-06	-5.08942	X16	ENSG00000132692
Macrophage	BDNF	-0.645742	0.166703	0.221867	-1.3853	X16	ENSG00000176697
Macrophage	BMP8B	-0.0118924	0.962808	0.968098	-0.0466582	X16	ENSG00000116985
Macrophage	BRINP3	-1.72765	6.53173e-08	4.78123e-07	-5.50329	X16	ENSG00000162670
Macrophage	BTBD11	-1.36358	1.82943e-07	1.13486e-06	-5.30567	X16	ENSG00000151136
Macrophage	C1QL3	-0.737925	0.0305946	0.050912	-2.16971	X16	ENSG00000165985
Macrophage	C1orf162	1.82823	7.27479e-15	1.33129e-13	8.07668	X16	ENSG00000143110
Macrophage	C2orf80	-1.46348	3.1095e-05	0.00011855	-4.21171	X16	ENSG00000188674
Macrophage	CALCRL	1.81785	6.28223e-06	2.70505e-05	4.57545	X16	ENSG00000064989
Macrophage	CAMK2A	-1.13059	5.46103e-05	0.00018856	-4.07729	X16	ENSG00000070808
Macrophage	CAPG	0.202581	0.3637	0.429401	0.909335	X16	ENSG00000042493
Macrophage	CAPN3	-0.326706	0.474726	0.542968	-0.71546	X16	ENSG00000092529
Macrophage	CAV1	2.30205	1.65983e-06	8.43745e-06	4.86085	X16	ENSG00000105974
Macrophage	CCK	-0.0989457	0.771073	0.804025	-0.291162	X16	ENSG00000187094
Macrophage	CCL4	2.82884	3.47971e-06	1.61212e-05	4.70389	X16	ENSG00000275302
Macrophage	CCL5	2.66573	1.11822e-05	4.49744e-05	4.44715	X16	ENSG00000271503
Macrophage	CCNA1	-1.09659	0.00910767	0.0186224	-2.62028	X16	ENSG00000133101
Macrophage	CCNB2	-0.207011	0.609396	0.657932	-0.511323	X16	ENSG00000157456
Macrophage	CD14	3.39492	2.05634e-23	1.07517e-21	10.6041	X16	ENSG00000170458
Macrophage	CD163	5.56872	3.64789e-30	4.45043e-28	12.3752	X16	ENSG00000177575
Macrophage	CD2	1.16958	0.0114068	0.0218581	2.54129	X16	ENSG00000116824
Macrophage	CD36	2.09291	8.22779e-06	3.42201e-05	4.51579	X16	ENSG00000135218
Macrophage	CD3G	1.16534	0.0336801	0.054544	2.13094	X16	ENSG00000160654
Macrophage	CD4	2.90013	7.6647e-14	1.27513e-12	7.73931	X16	ENSG00000010610
Macrophage	CD48	0.757995	0.0322555	0.0529395	2.14844	X16	ENSG00000117091
Macrophage	CD52	1.40374	0.00269199	0.00623588	3.01904	X16	ENSG00000169442
Macrophage	CD68	2.92911	9.00901e-17	2.06081e-15	8.68104	X16	ENSG00000129226
Macrophage	CD83	0.416896	0.0565232	0.0858401	1.91231	X16	ENSG00000112149
Macrophage	CD86	2.11024	3.55903e-07	2.10097e-06	5.17474	X16	ENSG00000114013
Macrophage	CDH1	0.240514	0.623381	0.671052	0.49143	X16	ENSG00000039068
Macrophage	CDH12	-0.884842	0.0169178	0.0303525	-2.39816	X16	ENSG00000154162
Macrophage	CDH13	-1.32007	0.000690275	0.00189955	-3.41913	X16	ENSG00000140945
Macrophage	CDH4	-1.36092	9.75479e-08	6.86197e-07	-5.42702	X16	ENSG00000179242
Macrophage	CDH6	0.447101	0.0517176	0.0795321	1.95109	X16	ENSG00000113361
Macrophage	CDK1	1.06356	0.0124893	0.0234414	2.50893	X16	ENSG00000170312
Macrophage	CELF2	0.0905938	0.346991	0.412333	0.941509	X16	ENSG00000048740
Macrophage	CEMIP	4.89659	7.22018e-43	2.64258e-40	15.4478	X16	ENSG00000103888
Macrophage	CEMIP2	1.80205	2.25476e-07	1.3754e-06	5.26483	X16	ENSG00000135048
Macrophage	CENPF	0.194056	0.56705	0.623244	0.572859	X16	ENSG00000117724
Macrophage	CHGB	-1.34929	0.00151382	0.00379491	-3.19325	X16	ENSG00000089199
Macrophage	CHODL	-0.602449	0.0882723	0.127195	-1.7086	X16	ENSG00000154645
Macrophage	CLDN11	1.17099	0.0247299	0.0424936	2.25378	X16	ENSG00000013297
Macrophage	CNDP1	-1.34921	0.0242188	0.0418116	-2.26191	X16	ENSG00000150656
Macrophage	CNTN2	-1.78359	6.68245e-05	0.000226461	-4.02821	X16	ENSG00000184144
Macrophage	CNTNAP3B	-0.214606	0.519814	0.58181	-0.64418	X16	ENSG00000154529
Macrophage	COL12A1	3.39648	3.63643e-21	1.47882e-19	9.97881	X16	ENSG00000111799
Macrophage	COL25A1	-0.49112	0.227995	0.289743	-1.20732	X16	ENSG00000188517
Macrophage	CORO1A	0.473443	0.108666	0.153559	1.60767	X16	ENSG00000102879
Macrophage	CRH	-0.153613	0.701386	0.746242	-0.383715	X16	ENSG00000147571
Macrophage	CRHBP	-0.172508	0.580516	0.634235	-0.553066	X16	ENSG00000145708
Macrophage	CRHR2	-0.779903	0.0538555	0.0824733	-1.93348	X16	ENSG00000106113
Macrophage	CRYM	0.0458301	0.925725	0.943155	0.0932817	X16	ENSG00000103316
Macrophage	CSPG4	0.109868	0.707424	0.748316	0.375575	X16	ENSG00000173546
Macrophage	CTNNA3	-0.38449	0.330937	0.401069	-0.973367	X16	ENSG00000183230
Macrophage	CTSH	0.797451	0.0165626	0.0298616	2.40603	X16	ENSG00000103811
Macrophage	CTSS	2.39788	4.593e-15	9.08754e-14	8.14141	X16	ENSG00000163131
Macrophage	CUX2	-0.496133	0.124563	0.172904	-1.53901	X16	ENSG00000111249
Macrophage	CX3CR1	1.01782	0.0128092	0.0237978	2.49984	X16	ENSG00000168329
Macrophage	CXCL14	-0.607644	0.0163968	0.0297805	-2.40976	X16	ENSG00000145824
Macrophage	CXCR4	2.1012	1.32621e-06	7.03467e-06	4.90761	X16	ENSG00000121966
Macrophage	CYP19A1	-0.293137	0.444311	0.511377	-0.765663	X16	ENSG00000137869
Macrophage	CYP26A1	-0.42241	0.212777	0.274213	-1.24788	X16	ENSG00000095596
Macrophage	CYP26B1	-0.220846	0.342136	0.412333	-0.951041	X16	ENSG00000003137
Macrophage	CYTIP	2.30824	1.24006e-06	6.67444e-06	4.92154	X16	ENSG00000115165
Macrophage	DCC	-1.7066	6.3234e-07	3.56056e-06	-5.05944	X16	ENSG00000187323
Macrophage	DCN	4.36596	1.96962e-19	7.20882e-18	9.48018	X16	ENSG00000011465
Macrophage	DDN	-0.326935	0.356095	0.421782	-0.923861	X16	ENSG00000181418
Macrophage	DDR2	1.35801	9.93673e-08	6.86197e-07	5.42349	X16	ENSG00000162733
Macrophage	DLG4	-1.34859	1.92031e-06	9.49775e-06	-4.83027	X16	ENSG00000132535
Macrophage	DNER	-2.04919	1.55394e-13	2.47279e-12	-7.636	X16	ENSG00000187957
Macrophage	DOC2A	-1.01729	0.00897316	0.0185547	-2.62543	X16	ENSG00000149927
Macrophage	DYDC2	-0.285022	0.306738	0.378001	-1.02335	X16	ENSG00000133665
Macrophage	ECEL1	-1.26984	0.0105305	0.0209465	-2.56956	X16	ENSG00000171551
Macrophage	EFHD1	-0.232613	0.431963	0.498734	-0.786601	X16	ENSG00000115468
Macrophage	EGFR	0.0737724	0.784875	0.81378	0.273148	X16	ENSG00000146648
Macrophage	ELK1	-0.32793	0.101086	0.143959	-1.64326	X16	ENSG00000126767
Macrophage	ELOVL2	-0.463422	0.114946	0.161809	-1.57966	X16	ENSG00000197977
Macrophage	ENOX2	-0.447868	0.0871191	0.12603	-1.71484	X16	ENSG00000165675
Macrophage	ERBB3	-0.6787	0.177237	0.234556	-1.3516	X16	ENSG00000065361
Macrophage	ERMN	-0.981513	0.0347047	0.0559556	-2.11874	X16	ENSG00000136541
Macrophage	ESR1	-0.252963	0.50507	0.570542	-0.667113	X16	ENSG00000091831
Macrophage	EYA4	-0.0470288	0.855519	0.879551	-0.182194	X16	ENSG00000112319
Macrophage	FABP6	-1.28271	2.45748e-07	1.47449e-06	-5.24793	X16	ENSG00000170231
Macrophage	FASLG	0.410225	0.375492	0.439074	0.887185	X16	ENSG00000117560
Macrophage	FBLN1	3.71028	1.21073e-24	7.38544e-23	10.9376	X16	ENSG00000077942
Macrophage	FCER1G	2.94419	1.89217e-17	5.32717e-16	8.88903	X16	ENSG00000158869
Macrophage	FCGR1A	2.30262	1.56138e-07	1.02047e-06	5.33645	X16	ENSG00000150337
Macrophage	FCGR3A	0.99563	0.0111036	0.0216165	2.55085	X16	ENSG00000203747
Macrophage	FEZF1	-0.656638	0.131381	0.181455	-1.51166	X16	ENSG00000128610
Macrophage	FGFR2	-1.03727	0.0017806	0.00440338	-3.14492	X16	ENSG00000066468
Macrophage	FGFR3	-1.42125	7.01489e-07	3.89008e-06	-5.03839	X16	ENSG00000068078
Macrophage	FILIP1	0.602808	0.0281804	0.0473121	2.20247	X16	ENSG00000118407
Macrophage	FLT1	2.81703	8.43633e-09	7.18069e-08	5.87998	X16	ENSG00000102755
Macrophage	FOS	1.57558	4.75682e-05	0.000167403	4.11058	X16	ENSG00000170345
Macrophage	FRMPD2	-1.2247	0.000518018	0.00146973	-3.4987	X16	ENSG00000170324
Macrophage	FSTL4	-1.03568	0.000423053	0.00122887	-3.55394	X16	ENSG00000053108
Macrophage	GABRA5	-0.929799	0.00139344	0.00354165	-3.21769	X16	ENSG00000186297
Macrophage	GABRE	-0.408205	0.474308	0.542968	-0.716139	X16	ENSG00000102287
Macrophage	GABRQ	-1.40101	0.00426884	0.00958524	-2.87341	X16	ENSG00000268089
Macrophage	GAD1	-1.52302	0.000789257	0.00215573	-3.38146	X16	ENSG00000128683
Macrophage	GAD2	-1.08538	0.0078807	0.0163883	-2.67008	X16	ENSG00000136750
Macrophage	GAL	-0.0246143	0.969455	0.972111	-0.0383151	X16	ENSG00000069482
Macrophage	GAS2L3	2.42008	1.34409e-10	1.60996e-09	6.58885	X16	ENSG00000139354
Macrophage	GDF10	-0.256295	0.346213	0.412333	-0.94303	X16	ENSG00000266524
Macrophage	GFOD1	-0.93455	4.07086e-05	0.000148994	-4.14786	X16	ENSG00000145990
Macrophage	GHRH	-0.464319	0.4895	0.556388	-0.69172	X16	ENSG00000118702
Macrophage	GJA1	-0.721656	0.00540919	0.0117146	-2.79629	X16	ENSG00000152661
Macrophage	GLRA2	-1.37846	0.00209661	0.00504841	-3.09566	X16	ENSG00000101958
Macrophage	GLRA3	-1.56878	0.000253871	0.000787429	-3.69021	X16	ENSG00000145451
Macrophage	GNLY	0.130049	0.719483	0.756697	0.359394	X16	ENSG00000115523
Macrophage	GPER1	1.54422	2.1344e-05	8.31054e-05	4.29957	X16	ENSG00000164850
Macrophage	GPNMB	3.34097	1.84348e-18	6.13376e-17	9.19362	X16	ENSG00000136235
Macrophage	GPR183	3.26422	2.42886e-10	2.69382e-09	6.49124	X16	ENSG00000169508
Macrophage	GPR34	2.64134	2.3623e-11	3.20223e-10	6.86945	X16	ENSG00000171659
Macrophage	GSX1	-1.14736	0.0771554	0.113409	-1.77183	X16	ENSG00000169840
Macrophage	GZMA	0.929853	0.0729369	0.108516	1.79778	X16	ENSG00000145649
Macrophage	HCRT	-0.281165	0.534937	0.595097	-0.621005	X16	ENSG00000161610
Macrophage	HES1	0.68631	0.0688665	0.102939	1.82402	X16	ENSG00000114315
Macrophage	HHATL	-1.36878	0.000282405	0.000847215	-3.66213	X16	ENSG00000010282
Macrophage	HILPDA	-0.163151	0.51483	0.577999	-0.651894	X16	ENSG00000135245
Macrophage	HLA-DMB	3.03174	4.71758e-15	9.08754e-14	8.13766	X16	ENSG00000242574
Macrophage	HLA-DQA1	3.14615	4.69558e-14	8.18372e-13	7.81037	X16	ENSG00000196735
Macrophage	HRH1	0.885815	0.000822172	0.00221261	3.36991	X16	ENSG00000196639
Macrophage	HRH3	-1.26508	5.72225e-05	0.000195733	-4.06597	X16	ENSG00000101180
Macrophage	HS3ST2	-0.641517	0.142456	0.194548	-1.46949	X16	ENSG00000122254
Macrophage	HS3ST4	-1.08473	0.00777051	0.0162515	-2.67488	X16	ENSG00000182601
Macrophage	HS6ST2	-1.1813	0.00132189	0.00340037	-3.23316	X16	ENSG00000171004
Macrophage	HTR2A	-0.587184	0.143096	0.194696	-1.46713	X16	ENSG00000102468
Macrophage	HTR2C	-1.33423	0.0010406	0.00272041	-3.30264	X16	ENSG00000147246
Macrophage	ICAM5	0.241113	0.603116	0.653079	0.520322	X16	ENSG00000105376
Macrophage	IDH1	0.00129169	0.993143	0.993143	0.00859903	X16	ENSG00000138413
Macrophage	IDH2	-1.0546	1.22307e-10	1.5436e-09	-6.60431	X16	ENSG00000182054
Macrophage	IDO1	0.160738	0.589611	0.642255	0.539818	X16	ENSG00000131203
Macrophage	IFITM3	2.43817	9.20037e-10	8.8614e-09	6.26726	X16	ENSG00000142089
Macrophage	IGFBP3	0.237158	0.596008	0.647296	0.530559	X16	ENSG00000146674
Macrophage	IGFBP4	3.83267	4.76841e-17	1.16349e-15	8.76623	X16	ENSG00000141753
Macrophage	IGFBP5	1.99808	2.60838e-10	2.79511e-09	6.4794	X16	ENSG00000115461
Macrophage	IL18R1	1.43613	0.0025981	0.00609555	3.03002	X16	ENSG00000115604
Macrophage	IL7R	1.98245	0.000429249	0.00123705	3.55	X16	ENSG00000168685
Macrophage	ITGA8	2.28735	4.93895e-06	2.1779e-05	4.62811	X16	ENSG00000077943
Macrophage	ITGAM	2.65653	2.50711e-13	3.82334e-12	7.56549	X16	ENSG00000169896
Macrophage	ITGAX	1.58057	1.61776e-05	6.36667e-05	4.36335	X16	ENSG00000140678
Macrophage	ITGB2	2.69621	2.67292e-10	2.79511e-09	6.47534	X16	ENSG00000160255
Macrophage	KCNH5	-1.26546	0.00157579	0.00392339	-3.18136	X16	ENSG00000140015
Macrophage	KIT	0.697186	0.0231522	0.0401597	2.27935	X16	ENSG00000157404
Macrophage	KLF2	2.94201	1.29013e-08	1.07316e-07	5.80341	X16	ENSG00000127528
Macrophage	KLF4	2.94993	1.7068e-09	1.56172e-08	6.16119	X16	ENSG00000136826
Macrophage	KLK6	-0.673832	0.281141	0.349992	-1.07916	X16	ENSG00000167755
Macrophage	KLRB1	0.477176	0.165633	0.221247	1.38881	X16	ENSG00000111796
Macrophage	KRT18	-0.239823	0.197779	0.258526	-1.28997	X16	ENSG00000111057
Macrophage	KRT8	0.143822	0.507077	0.571047	0.663971	X16	ENSG00000170421
Macrophage	LAMA2	4.04745	9.57336e-18	2.91987e-16	8.97884	X16	ENSG00000196569
Macrophage	LAMP5	-0.269737	0.522984	0.583574	-0.639293	X16	ENSG00000125869
Macrophage	LBHD2	0.324772	0.323916	0.393865	0.987613	X16	ENSG00000283071
Macrophage	LEPR	2.03177	1.65288e-07	1.06132e-06	5.3254	X16	ENSG00000116678
Macrophage	LHX6	0.635041	0.0202853	0.0355235	2.32998	X16	ENSG00000106852
Macrophage	LINC01615	-0.277909	0.481413	0.548901	-0.704665	X16	ENSG00000223485
Macrophage	LINC02763	-0.224788	0.215513	0.275796	-1.24044	X16	ENSG00000254968
Macrophage	LOX	0.869379	0.0145138	0.0265603	2.45458	X16	ENSG00000113083
Macrophage	LRRK1	2.07673	7.70175e-08	5.52714e-07	5.47206	X16	ENSG00000154237
Macrophage	LRRK2	0.908949	7.52004e-06	3.20039e-05	4.53575	X16	ENSG00000188906
Macrophage	LY86	2.05025	4.51948e-06	2.01723e-05	4.64741	X16	ENSG00000112799
Macrophage	LYPD6	-0.81659	0.0011483	0.00298068	-3.27419	X16	ENSG00000187123
Macrophage	LYPD6B	-0.46586	0.343062	0.412333	-0.949216	X16	ENSG00000150556
Macrophage	LYVE1	4.75545	2.52905e-32	4.62815e-30	12.9163	X16	ENSG00000133800
Macrophage	MAG	-1.07236	0.0860849	0.126028	-1.7205	X16	ENSG00000105695
Macrophage	MAL	-1.31345	0.00198493	0.00481115	-3.11224	X16	ENSG00000172005
Macrophage	MAN1A1	2.41498	3.78154e-17	9.88603e-16	8.79714	X16	ENSG00000111885
Macrophage	MC3R	-0.825331	0.0457935	0.0716257	-2.0033	X16	ENSG00000124089
Macrophage	MC4R	-0.589162	0.0754821	0.111848	-1.78198	X16	ENSG00000166603
Macrophage	MCTP2	1.02298	0.00490774	0.0107559	2.82818	X16	ENSG00000140563
Macrophage	MEIS2	-0.85893	0.00479187	0.0105652	-2.83597	X16	ENSG00000134138
Macrophage	MEPE	0.0609948	0.853032	0.879464	0.185367	X16	ENSG00000152595
Macrophage	MGST1	-0.750127	0.000959838	0.00252734	-3.32583	X16	ENSG00000008394
Macrophage	MKI67	0.426791	0.229025	0.290046	1.20465	X16	ENSG00000148773
Macrophage	MOBP	-0.982953	0.0164362	0.0297805	-2.40887	X16	ENSG00000168314
Macrophage	MOG	-0.889546	0.086971	0.12603	-1.71565	X16	ENSG00000204655
Macrophage	MS4A6A	3.53036	6.40015e-27	5.85614e-25	11.5412	X16	ENSG00000110077
Macrophage	MT2A	0.498068	0.194949	0.25574	1.29817	X16	ENSG00000125148
Macrophage	MYO16	-0.678957	0.000168991	0.00054255	-3.79591	X16	ENSG00000041515
Macrophage	MYO5B	-0.452048	0.207128	0.268826	-1.26347	X16	ENSG00000167306
Macrophage	MYRF	-1.20758	0.0313484	0.0519163	-2.15994	X16	ENSG00000124920
Macrophage	MYT1L	-1.05665	2.15384e-06	1.03725e-05	-4.80608	X16	ENSG00000186487
Macrophage	MYZAP	0.0196383	0.955434	0.96333	0.0559179	X16	ENSG00000263155
Macrophage	NCSTN	-0.0800805	0.564459	0.622265	-0.576694	X16	ENSG00000162736
Macrophage	NDST4	-0.301429	0.425311	0.492607	-0.798027	X16	ENSG00000138653
Macrophage	NECAB2	-1.45081	3.56071e-06	1.62903e-05	-4.69894	X16	ENSG00000103154
Macrophage	NES	1.32365	5.36564e-05	0.000187031	4.08155	X16	ENSG00000132688
Macrophage	NKG7	1.29924	0.0126162	0.0235588	2.5053	X16	ENSG00000105374
Macrophage	NNAT	-0.671583	0.0640141	0.0968147	-1.85703	X16	ENSG00000053438
Macrophage	NOTCH1	0.248124	0.399556	0.464246	0.843281	X16	ENSG00000148400
Macrophage	NPFFR2	-0.81789	0.0326676	0.0533765	-2.14331	X16	ENSG00000056291
Macrophage	NPNT	0.888033	0.0253538	0.0433621	2.24406	X16	ENSG00000168743
Macrophage	NPY1R	-0.786673	0.0280137	0.047249	-2.20482	X16	ENSG00000164128
Macrophage	NPY2R	-0.472541	0.302931	0.37584	-1.03145	X16	ENSG00000185149
Macrophage	NR2F2	1.49962	3.93824e-06	1.7795e-05	4.67722	X16	ENSG00000185551
Macrophage	NR4A2	2.34635	6.07071e-07	3.47169e-06	5.06769	X16	ENSG00000153234
Macrophage	NR5A1	-0.215658	0.645015	0.692303	-0.461034	X16	ENSG00000136931
Macrophage	NRGN	-0.540696	0.261557	0.328969	-1.12425	X16	ENSG00000154146
Macrophage	NRP1	1.61231	2.44885e-06	1.164e-05	4.77891	X16	ENSG00000099250
Macrophage	NTNG1	-0.859367	0.000468482	0.00133957	-3.52621	X16	ENSG00000162631
Macrophage	NTNG2	-0.676657	0.0101185	0.020237	-2.58358	X16	ENSG00000196358
Macrophage	NTRK3	0.384943	0.0908383	0.13038	1.69493	X16	ENSG00000140538
Macrophage	NWD2	0.0414907	0.929346	0.943155	0.0887217	X16	ENSG00000174145
Macrophage	NXPH2	-0.17846	0.576356	0.631575	-0.559157	X16	ENSG00000144227
Macrophage	OLIG1	-1.77041	1.60243e-08	1.30331e-07	-5.76403	X16	ENSG00000184221
Macrophage	OLIG2	-1.56704	0.000232968	0.000728773	-3.71273	X16	ENSG00000205927
Macrophage	OPALIN	-1.23488	0.00769381	0.0161835	-2.67827	X16	ENSG00000197430
Macrophage	OTOGL	-0.162469	0.679046	0.724579	-0.414057	X16	ENSG00000165899
Macrophage	OXT	0.845407	0.124718	0.172904	1.53837	X16	ENSG00000101405
Macrophage	OXTR	-0.811365	0.00544577	0.0117244	-2.79407	X16	ENSG00000180914
Macrophage	P2RY12	-0.0628435	0.87025	0.892189	-0.163442	X16	ENSG00000169313
Macrophage	P2RY13	1.27363	0.000816397	0.00221261	3.3719	X16	ENSG00000181631
Macrophage	PAX6	-0.746093	0.00475801	0.0105541	-2.83828	X16	ENSG00000007372
Macrophage	PCDH19	-0.89669	0.0268153	0.0454371	-2.22208	X16	ENSG00000165194
Macrophage	PCDH7	-1.58531	1.4949e-07	9.94788e-07	-5.34488	X16	ENSG00000169851
Macrophage	PCLO	-1.33975	5.24725e-06	2.2863e-05	-4.6149	X16	ENSG00000186472
Macrophage	PCNA	-0.224118	0.0505737	0.0781011	-1.96077	X16	ENSG00000132646
Macrophage	PCP4	-0.832111	0.000201467	0.000641192	-3.75056	X16	ENSG00000183036
Macrophage	PCSK1	-0.380566	0.371694	0.436025	-0.894272	X16	ENSG00000175426
Macrophage	PCSK6	-0.642836	0.136669	0.187344	-1.49119	X16	ENSG00000140479
Macrophage	PDGFD	0.556534	0.0374526	0.0595985	2.08749	X16	ENSG00000170962
Macrophage	PDGFRA	1.68267	1.74124e-07	1.09878e-06	5.31528	X16	ENSG00000134853
Macrophage	PECAM1	3.36891	4.13327e-10	4.08859e-09	6.40256	X16	ENSG00000261371
Macrophage	PEG10	-1.41154	1.05349e-05	4.33233e-05	-4.46056	X16	ENSG00000242265
Macrophage	PHLDB2	2.98656	5.73312e-12	8.3334e-11	7.0917	X16	ENSG00000144824
Macrophage	PLCE1	0.223194	0.491607	0.557053	0.688364	X16	ENSG00000138193
Macrophage	PLCH1	-0.717114	0.00618312	0.0131571	-2.75196	X16	ENSG00000114805
Macrophage	PLD5	-1.55125	2.03482e-06	9.92992e-06	-4.81808	X16	ENSG00000180287
Macrophage	POMC	-0.629463	0.177519	0.234556	-1.35072	X16	ENSG00000115138
Macrophage	POSTN	1.64691	3.49726e-08	2.7234e-07	5.62041	X16	ENSG00000133110
Macrophage	POU6F2	-0.133677	0.716472	0.755702	-0.363425	X16	ENSG00000106536
Macrophage	PROKR1	-0.381399	0.117572	0.164871	-1.5683	X16	ENSG00000169618
Macrophage	PROX1	-1.30687	4.55024e-05	0.000163273	-4.12123	X16	ENSG00000117707
Macrophage	PSEN1	-0.313121	0.0962156	0.137558	-1.66726	X16	ENSG00000080815
Macrophage	PSEN2	-0.233234	0.304504	0.376515	-1.02809	X16	ENSG00000143801
Macrophage	PSENEN	-0.619718	0.000140094	0.000457807	-3.8438	X16	ENSG00000205155
Macrophage	PTCHD4	-0.590989	0.0113687	0.0218581	-2.54248	X16	ENSG00000244694
Macrophage	PTGDS	0.537113	0.0116949	0.0222935	2.53242	X16	ENSG00000107317
Macrophage	PTPRC	2.91388	2.52051e-08	2.00545e-07	5.68103	X16	ENSG00000081237
Macrophage	PTPRN	-1.50868	0.000287549	0.000855633	-3.65736	X16	ENSG00000054356
Macrophage	PTPRZ1	-1.53607	1.38944e-07	9.41729e-07	-5.35903	X16	ENSG00000106278
Macrophage	PVALB	1.08837	0.0121318	0.0228879	2.51933	X16	ENSG00000100362
Macrophage	PWP2	-0.421367	0.00321238	0.00739454	-2.9639	X16	ENSG00000241945
Macrophage	RAB3B	-1.27188	8.09013e-05	0.00027165	-3.98126	X16	ENSG00000169213
Macrophage	RASGRP1	-0.806392	0.013087	0.0241912	-2.49212	X16	ENSG00000172575
Macrophage	RBFOX1	-0.940987	0.00949931	0.0193153	-2.60564	X16	ENSG00000078328
Macrophage	RDH10	0.402748	0.14731	0.199437	1.45181	X16	ENSG00000121039
Macrophage	RELN	-0.796929	0.0120158	0.0227865	-2.52276	X16	ENSG00000189056
Macrophage	RFTN1	0.211988	0.343914	0.412333	0.94754	X16	ENSG00000131378
Macrophage	RGS10	1.73459	1.10141e-05	4.47905e-05	4.45056	X16	ENSG00000148908
Macrophage	RGS16	-0.495243	0.0686334	0.102939	-1.82556	X16	ENSG00000143333
Macrophage	RIT2	-1.3541	0.000206433	0.000651332	-3.74424	X16	ENSG00000152214
Macrophage	RNASET2	0.974615	3.9824e-05	0.000147228	4.1531	X16	ENSG00000026297
Macrophage	RNF144B	2.33216	5.62157e-08	4.19897e-07	5.5316	X16	ENSG00000137393
Macrophage	RNF152	0.347179	0.149095	0.20062	1.44541	X16	ENSG00000176641
Macrophage	RORB	-1.29066	7.20056e-07	3.93344e-06	-5.03308	X16	ENSG00000198963
Macrophage	ROS1	-0.0312921	0.93027	0.943155	-0.0875583	X16	ENSG00000047936
Macrophage	RRAGB	-0.54548	4.34662e-05	0.000157511	-4.1322	X16	ENSG00000083750
Macrophage	RSPO2	-0.90899	0.0100909	0.020237	-2.58454	X16	ENSG00000147655
Macrophage	RXFP1	0.130871	0.768128	0.803242	0.295017	X16	ENSG00000171509
Macrophage	RXRG	-1.05005	2.74486e-06	1.28797e-05	-4.75465	X16	ENSG00000143171
Macrophage	RYR3	-0.596917	0.0422158	0.0665991	-2.03767	X16	ENSG00000198838
Macrophage	S100A4	1.46092	1.08522e-09	1.01843e-08	6.23906	X16	ENSG00000196154
Macrophage	SAMD5	-0.259622	0.212551	0.274213	-1.2485	X16	ENSG00000203727
Macrophage	SDK1	0.4984	0.0113049	0.0218581	2.54447	X16	ENSG00000146555
Macrophage	SEMA5A	0.590255	0.0426237	0.066954	2.03363	X16	ENSG00000112902
Macrophage	SERPINA3	0.609673	0.147671	0.199437	1.45051	X16	ENSG00000196136
Macrophage	SFRP2	1.42098	3.48297e-05	0.000131419	4.18492	X16	ENSG00000145423
Macrophage	SHANK3	-0.026501	0.900442	0.920563	-0.12518	X16	ENSG00000251322
Macrophage	SHISAL2B	-0.607462	0.0407206	0.0645183	-2.05277	X16	ENSG00000145642
Macrophage	SLC10A4	-0.534102	0.10786	0.15301	-1.61136	X16	ENSG00000145248
Macrophage	SLC17A6	-1.30188	0.00646728	0.0136822	-2.73694	X16	ENSG00000091664
Macrophage	SLC17A7	2.10505	1.55944e-06	8.03881e-06	4.87389	X16	ENSG00000104888
Macrophage	SLC24A3	-0.533936	0.0184271	0.0328063	-2.36625	X16	ENSG00000185052
Macrophage	SLC26A4	0.974273	0.0108608	0.0212569	2.55867	X16	ENSG00000091137
Macrophage	SLC6A3	-0.140535	0.703676	0.746508	-0.380625	X16	ENSG00000142319
Macrophage	SLIT3	0.507399	0.21955	0.279984	1.22958	X16	ENSG00000184347
Macrophage	SNCA	-0.736234	0.00185105	0.00451656	-3.13328	X16	ENSG00000145335
Macrophage	SNCG	-1.18871	0.000256051	0.000787519	-3.68796	X16	ENSG00000173267
Macrophage	SNTB2	0.41464	0.00337438	0.00771888	2.9484	X16	ENSG00000168807
Macrophage	SORCS1	-0.908557	0.00383667	0.00872187	-2.90765	X16	ENSG00000108018
Macrophage	SOX10	-1.07748	0.0199423	0.0350907	-2.33645	X16	ENSG00000100146
Macrophage	SOX11	-1.0638	3.69622e-08	2.81837e-07	-5.61011	X16	ENSG00000176887
Macrophage	SOX2	-1.57406	2.15423e-09	1.87726e-08	-6.12086	X16	ENSG00000181449
Macrophage	SOX4	-0.685436	0.00237039	0.00563353	-3.05823	X16	ENSG00000124766
Macrophage	SOX9	-0.690572	0.0332508	0.0540879	-2.13615	X16	ENSG00000125398
Macrophage	SPHKAP	-0.720568	0.0556261	0.0848297	-1.91934	X16	ENSG00000153820
Macrophage	SPI1	1.27804	1.65061e-10	1.88788e-09	6.55509	X16	ENSG00000066336
Macrophage	SPON1	-0.770448	0.00575874	0.0123257	-2.7756	X16	ENSG00000262655
Macrophage	SST	-1.04377	0.00527067	0.0114825	-2.80482	X16	ENSG00000157005
Macrophage	SSTR1	-1.3009	0.000833973	0.00222799	-3.36587	X16	ENSG00000139874
Macrophage	SSTR2	0.0203201	0.95075	0.961255	0.0618028	X16	ENSG00000180616
Macrophage	ST18	-1.29398	0.00388801	0.00878402	-2.9034	X16	ENSG00000147488
Macrophage	STAT3	0.16408	0.345976	0.412333	0.943495	X16	ENSG00000168610
Macrophage	STK32B	-0.219722	0.367171	0.432105	-0.902769	X16	ENSG00000152953
Macrophage	STXBP2	1.62359	1.41076e-06	7.37625e-06	4.89477	X16	ENSG00000076944
Macrophage	SULF1	-0.0731595	0.745929	0.782264	-0.324227	X16	ENSG00000137573
Macrophage	SYNPR	-0.486809	0.0870075	0.12603	-1.71545	X16	ENSG00000163630
Macrophage	TAC1	-1.10241	0.00903913	0.0185861	-2.62289	X16	ENSG00000006128
Macrophage	TAC3	-0.475537	0.322679	0.393865	-0.990145	X16	ENSG00000166863
Macrophage	TACR1	-0.314432	0.214242	0.275131	-1.24389	X16	ENSG00000115353
Macrophage	TENM1	-1.44775	3.74717e-05	0.000139945	-4.16758	X16	ENSG00000009694
Macrophage	TESPA1	0.622539	0.0306028	0.050912	2.1696	X16	ENSG00000135426
Macrophage	TGFB1	1.72132	4.09084e-10	4.08859e-09	6.40429	X16	ENSG00000105329
Macrophage	TGFB2	-0.136497	0.549757	0.60973	-0.598614	X16	ENSG00000092969
Macrophage	TGFBI	4.38795	1.02161e-26	7.47816e-25	11.488	X16	ENSG00000120708
Macrophage	THBS1	4.02506	1.9329e-21	8.843e-20	10.0564	X16	ENSG00000137801
Macrophage	THEMIS	0.421166	0.280641	0.349992	1.08029	X16	ENSG00000172673
Macrophage	THSD4	2.21517	5.9199e-12	8.3334e-11	7.08673	X16	ENSG00000187720
Macrophage	THSD7B	0.571144	0.0762244	0.112492	1.77746	X16	ENSG00000144229
Macrophage	TLL2	-0.607544	0.120406	0.168201	-1.55626	X16	ENSG00000095587
Macrophage	TMEM132C	1.23682	4.6528e-05	0.000165332	4.11589	X16	ENSG00000181234
Macrophage	TMEM233	-0.246772	0.556603	0.615458	-0.588371	X16	ENSG00000224982
Macrophage	TMIGD3	-0.157691	0.656764	0.702853	-0.444706	X16	ENSG00000121933
Macrophage	TNRC6B	-0.363308	0.00147265	0.00371717	-3.2014	X16	ENSG00000100354
Macrophage	TOP2A	0.82921	0.0469326	0.073095	1.99284	X16	ENSG00000131747
Macrophage	TP53	0.583979	0.0100569	0.020237	2.58572	X16	ENSG00000141510
Macrophage	TPH2	-0.701824	0.0689075	0.102939	-1.82375	X16	ENSG00000139287
Macrophage	TRAC	1.30813	0.0108148	0.0212569	2.56016	X16	ENSG00000277734
Macrophage	TREM2	1.65005	0.000294231	0.000868456	3.65127	X16	ENSG00000095970
Macrophage	TRH	-0.891261	0.0266805	0.0454188	-2.22407	X16	ENSG00000170893
Macrophage	TRHDE	-0.585761	0.0318652	0.0525345	-2.15336	X16	ENSG00000072657
Macrophage	TRIL	-1.07455	7.98516e-06	3.35927e-05	-4.52244	X16	ENSG00000255690
Macrophage	TRPC5	-1.00179	0.0184648	0.0328063	-2.36548	X16	ENSG00000072315
Macrophage	TRPC6	0.653925	0.235935	0.297766	1.18693	X16	ENSG00000137672
Macrophage	TSHZ2	-0.500121	0.0108373	0.0212569	-2.55943	X16	ENSG00000182463
Macrophage	TTYH1	-1.63164	3.37689e-11	4.41408e-10	-6.81251	X16	ENSG00000167614
Macrophage	UGT8	-1.11375	0.0371893	0.059438	-2.09039	X16	ENSG00000174607
Macrophage	UNC5B	1.09091	1.72835e-06	8.66541e-06	4.85238	X16	ENSG00000107731
Macrophage	VCAN	1.0597	0.00087759	0.00232752	3.35139	X16	ENSG00000038427
Macrophage	VGF	-1.42481	0.000137676	0.000453958	-3.84822	X16	ENSG00000128564
Macrophage	VIP	0.0971063	0.780823	0.811878	0.278427	X16	ENSG00000146469
Macrophage	VSNL1	-1.21165	0.00132856	0.00340037	-3.23169	X16	ENSG00000163032
Macrophage	VWC2L	-1.14389	0.0023165	0.00554144	-3.06527	X16	ENSG00000174453
Macrophage	WIF1	-0.49393	0.314707	0.386519	-1.00661	X16	ENSG00000156076
Macrophage	ZBBX	-1.145	0.0026884	0.00623588	-3.01945	X16	ENSG00000169064
Macrophage	ZCCHC12	-1.53047	0.00028043	0.000847215	-3.66399	X16	ENSG00000174460
Macrophage	ZDHHC23	-0.7125	0.0230328	0.0401429	-2.28135	X16	ENSG00000184307
Tanycyte_1	ABCC9	-1.67785	3.79025e-05	0.000374927	-4.16487	X17	ENSG00000069431
Tanycyte_1	ACVR1C	-0.990333	0.00675393	0.0252238	-2.72238	X17	ENSG00000123612
Tanycyte_1	ADAMTS12	0.609782	0.148768	0.249458	1.44658	X17	ENSG00000151388
Tanycyte_1	ADAMTS16	-0.170313	0.722167	0.796124	-0.355806	X17	ENSG00000145536
Tanycyte_1	ADAMTS3	0.142453	0.746427	0.813072	0.323569	X17	ENSG00000156140
Tanycyte_1	ADARB1	-1.04097	3.65284e-05	0.000371372	-4.17364	X17	ENSG00000197381
Tanycyte_1	ADCYAP1	-2.06542	2.31831e-06	3.68913e-05	-4.79053	X17	ENSG00000141433
Tanycyte_1	ADRA1A	-1.27245	9.45239e-06	0.000133061	-4.48486	X17	ENSG00000120907
Tanycyte_1	ADRA1B	-0.954791	0.12979	0.228381	-1.51794	X17	ENSG00000170214
Tanycyte_1	AGRP	-0.433569	0.544472	0.655327	-0.606563	X17	ENSG00000159723
Tanycyte_1	AIF1	-0.499731	0.217167	0.321793	-1.23597	X17	ENSG00000204472
Tanycyte_1	ALK	1.99352	2.70677e-05	0.00030593	4.24428	X17	ENSG00000171094
Tanycyte_1	ALKAL2	0.44203	0.348455	0.457784	0.93865	X17	ENSG00000189292
Tanycyte_1	ANGPT1	-0.288515	0.34042	0.453068	-0.954432	X17	ENSG00000154188
Tanycyte_1	ANK1	-1.23898	0.000374838	0.00254057	-3.58662	X17	ENSG00000029534
Tanycyte_1	ANKRD18A	-0.63006	0.0837932	0.168507	-1.73325	X17	ENSG00000180071
Tanycyte_1	ANKRD34B	-1.39175	0.00176488	0.00909781	-3.14758	X17	ENSG00000189127
Tanycyte_1	ANO3	-0.512385	0.194291	0.297996	-1.30009	X17	ENSG00000134343
Tanycyte_1	ANXA1	2.61256	0.000128177	0.00109099	3.86633	X17	ENSG00000135046
Tanycyte_1	APOE	-0.0168574	0.944374	0.957098	-0.0698153	X17	ENSG00000130203
Tanycyte_1	APP	-0.507645	0.031348	0.0862658	-2.15994	X17	ENSG00000142192
Tanycyte_1	AQP4	0.0543291	0.847393	0.8883	0.192566	X17	ENSG00000171885
Tanycyte_1	AR	0.550115	0.0590751	0.132647	1.89283	X17	ENSG00000169083
Tanycyte_1	ARHGAP24	0.150059	0.609458	0.705891	0.511235	X17	ENSG00000138639
Tanycyte_1	ATP2C2	-0.614628	0.164329	0.267751	-1.39312	X17	ENSG00000064270
Tanycyte_1	AVP	-2.68238	0.00229658	0.0115144	-3.06792	X17	ENSG00000101200
Tanycyte_1	B4GALNT1	-1.31602	0.000663279	0.004335	-3.43028	X17	ENSG00000135454
Tanycyte_1	BCAN	-0.247335	0.407994	0.517522	-0.828268	X17	ENSG00000132692
Tanycyte_1	BDNF	-3.04811	3.26088e-08	7.97395e-07	-5.63341	X17	ENSG00000176697
Tanycyte_1	BMP8B	-0.479669	0.116999	0.214109	-1.57076	X17	ENSG00000116985
Tanycyte_1	BRINP3	-0.511538	0.190252	0.295051	-1.31198	X17	ENSG00000162670
Tanycyte_1	BTBD11	-0.494166	0.121167	0.217906	-1.55307	X17	ENSG00000151136
Tanycyte_1	C1QL3	-0.488222	0.234711	0.33688	-1.19004	X17	ENSG00000165985
Tanycyte_1	C1orf162	-0.336654	0.249774	0.351606	-1.15251	X17	ENSG00000143110
Tanycyte_1	C2orf80	-0.62981	0.139311	0.241648	-1.4812	X17	ENSG00000188674
Tanycyte_1	CALCRL	1.24472	0.0106901	0.0365662	2.56426	X17	ENSG00000064989
Tanycyte_1	CAMK2A	-0.643712	0.0577728	0.131334	-1.90268	X17	ENSG00000070808
Tanycyte_1	CAPG	0.563342	0.0351601	0.0919458	2.11342	X17	ENSG00000042493
Tanycyte_1	CAPN3	-0.459125	0.403059	0.514413	-0.837026	X17	ENSG00000092529
Tanycyte_1	CAV1	1.73836	0.00282696	0.0134372	3.00386	X17	ENSG00000105974
Tanycyte_1	CCK	1.1172	0.00602191	0.0232002	2.76077	X17	ENSG00000187094
Tanycyte_1	CCL4	-2.38691	0.00120645	0.00669033	-3.25984	X17	ENSG00000275302
Tanycyte_1	CCL5	-1.83232	0.012645	0.041322	-2.50448	X17	ENSG00000271503
Tanycyte_1	CCNA1	-0.735499	0.146568	0.247206	-1.45448	X17	ENSG00000133101
Tanycyte_1	CCNB2	-1.58771	0.0010301	0.00589091	-3.30556	X17	ENSG00000157456
Tanycyte_1	CD14	0.13469	0.756201	0.821275	0.310678	X17	ENSG00000170458
Tanycyte_1	CD163	-2.52038	5.77987e-05	0.000542419	-4.06354	X17	ENSG00000177575
Tanycyte_1	CD2	-1.29367	0.0199252	0.0588115	-2.33677	X17	ENSG00000116824
Tanycyte_1	CD36	0.247714	0.664204	0.752627	0.434427	X17	ENSG00000135218
Tanycyte_1	CD3G	-2.315	0.000417995	0.00278156	-3.5572	X17	ENSG00000160654
Tanycyte_1	CD4	-0.0645755	0.893394	0.915916	-0.134093	X17	ENSG00000010610
Tanycyte_1	CD48	-0.507505	0.233694	0.33674	-1.19263	X17	ENSG00000117091
Tanycyte_1	CD52	-2.96087	9.83866e-08	2.25059e-06	-5.42539	X17	ENSG00000169442
Tanycyte_1	CD68	0.157648	0.720648	0.796124	0.357836	X17	ENSG00000129226
Tanycyte_1	CD83	-0.858809	0.00102704	0.00589091	-3.30642	X17	ENSG00000112149
Tanycyte_1	CD86	-0.488548	0.333832	0.445922	-0.967549	X17	ENSG00000114013
Tanycyte_1	CDH1	-1.14947	0.0502797	0.117212	-1.96328	X17	ENSG00000039068
Tanycyte_1	CDH12	-0.774882	0.0822037	0.16691	-1.74225	X17	ENSG00000154162
Tanycyte_1	CDH13	-0.941417	0.0449512	0.110321	-2.01118	X17	ENSG00000140945
Tanycyte_1	CDH4	-0.515393	0.0980115	0.19081	-1.6583	X17	ENSG00000179242
Tanycyte_1	CDH6	0.0508212	0.854321	0.8883	0.183722	X17	ENSG00000113361
Tanycyte_1	CDK1	-2.7863	3.26801e-08	7.97395e-07	-5.633	X17	ENSG00000170312
Tanycyte_1	CELF2	-0.14413	0.21342	0.318823	-1.24613	X17	ENSG00000048740
Tanycyte_1	CEMIP	0.656503	0.169223	0.270462	1.3771	X17	ENSG00000103888
Tanycyte_1	CEMIP2	0.255572	0.547529	0.655327	0.601961	X17	ENSG00000135048
Tanycyte_1	CENPF	-1.66959	3.46916e-05	0.000362775	-4.18587	X17	ENSG00000117724
Tanycyte_1	CHGB	-0.00605024	0.990612	0.990612	-0.0117738	X17	ENSG00000089199
Tanycyte_1	CHODL	-0.610967	0.150433	0.250265	-1.44066	X17	ENSG00000154645
Tanycyte_1	CLDN11	-0.711296	0.257321	0.358097	-1.1343	X17	ENSG00000013297
Tanycyte_1	CNDP1	-1.30438	0.070069	0.151747	-1.81614	X17	ENSG00000150656
Tanycyte_1	CNTN2	-1.1615	0.0318276	0.0869322	-2.15383	X17	ENSG00000184144
Tanycyte_1	CNTNAP3B	-0.637162	0.11129	0.206762	-1.59582	X17	ENSG00000154529
Tanycyte_1	COL12A1	-1.07242	0.0181838	0.0550022	-2.37123	X17	ENSG00000111799
Tanycyte_1	COL25A1	0.135191	0.782574	0.835945	0.276144	X17	ENSG00000188517
Tanycyte_1	CORO1A	-0.758418	0.0322508	0.0874356	-2.1485	X17	ENSG00000102879
Tanycyte_1	CRH	-0.210667	0.661615	0.752022	-0.437999	X17	ENSG00000147571
Tanycyte_1	CRHBP	-1.08478	0.00365698	0.0163226	-2.92293	X17	ENSG00000145708
Tanycyte_1	CRHR2	-0.624484	0.199396	0.302817	-1.28532	X17	ENSG00000106113
Tanycyte_1	CRYM	3.27211	1.63785e-08	4.61119e-07	5.76005	X17	ENSG00000103316
Tanycyte_1	CSPG4	-0.0481247	0.891183	0.915916	-0.136891	X17	ENSG00000173546
Tanycyte_1	CTNNA3	-0.602131	0.204902	0.309893	-1.2697	X17	ENSG00000183230
Tanycyte_1	CTSH	-0.609637	0.128138	0.226563	-1.52452	X17	ENSG00000103811
Tanycyte_1	CTSS	-0.620202	0.103275	0.196869	-1.63277	X17	ENSG00000163131
Tanycyte_1	CUX2	0.335836	0.387355	0.497446	0.865332	X17	ENSG00000111249
Tanycyte_1	CX3CR1	-0.335969	0.495585	0.608671	-0.682054	X17	ENSG00000168329
Tanycyte_1	CXCL14	0.823582	0.00673732	0.0252238	2.72321	X17	ENSG00000145824
Tanycyte_1	CXCR4	-1.06811	0.0431298	0.108866	-2.02866	X17	ENSG00000121966
Tanycyte_1	CYP19A1	-2.95387	4.67397e-11	2.85112e-09	-6.76039	X17	ENSG00000137869
Tanycyte_1	CYP26A1	-1.75181	1.39014e-05	0.000175445	-4.39792	X17	ENSG00000095596
Tanycyte_1	CYP26B1	0.230869	0.408645	0.517522	0.827118	X17	ENSG00000003137
Tanycyte_1	CYTIP	-0.802052	0.16625	0.269236	-1.38679	X17	ENSG00000115165
Tanycyte_1	DCC	-0.73562	0.0777563	0.162622	-1.76823	X17	ENSG00000187323
Tanycyte_1	DCN	2.2624	0.000186557	0.00145276	3.77045	X17	ENSG00000011465
Tanycyte_1	DDN	-0.0436648	0.918339	0.93886	-0.102589	X17	ENSG00000181418
Tanycyte_1	DDR2	-0.0796303	0.798245	0.846834	-0.255782	X17	ENSG00000162733
Tanycyte_1	DLG4	-0.722121	0.0358331	0.0923585	-2.10566	X17	ENSG00000132535
Tanycyte_1	DNER	-0.387221	0.260701	0.361426	-1.12627	X17	ENSG00000187957
Tanycyte_1	DOC2A	-0.642333	0.170956	0.270866	-1.37151	X17	ENSG00000149927
Tanycyte_1	DYDC2	0.0560653	0.8672	0.89594	0.167319	X17	ENSG00000133665
Tanycyte_1	ECEL1	-0.500159	0.403379	0.514413	-0.836457	X17	ENSG00000171551
Tanycyte_1	EFHD1	-0.589093	0.097241	0.190322	-1.66213	X17	ENSG00000115468
Tanycyte_1	EGFR	-0.635576	0.0498092	0.11686	-1.96733	X17	ENSG00000146648
Tanycyte_1	ELK1	-0.484567	0.0436262	0.109165	-2.02384	X17	ENSG00000126767
Tanycyte_1	ELOVL2	2.36713	5.86995e-12	5.371e-10	7.08805	X17	ENSG00000197977
Tanycyte_1	ENOX2	-1.25673	5.64946e-05	0.000542419	-4.06907	X17	ENSG00000165675
Tanycyte_1	ERBB3	-0.787719	0.192458	0.297214	-1.30546	X17	ENSG00000065361
Tanycyte_1	ERMN	-0.529119	0.344408	0.456715	-0.946569	X17	ENSG00000136541
Tanycyte_1	ESR1	-0.489351	0.283005	0.387134	-1.07498	X17	ENSG00000091831
Tanycyte_1	EYA4	-0.102491	0.741217	0.809807	-0.330462	X17	ENSG00000112319
Tanycyte_1	FABP6	-1.10564	0.000239687	0.00176708	-3.7053	X17	ENSG00000170231
Tanycyte_1	FASLG	-2.2064	6.23537e-05	0.000570536	-4.0451	X17	ENSG00000117560
Tanycyte_1	FBLN1	0.447817	0.332958	0.445922	0.969302	X17	ENSG00000077942
Tanycyte_1	FCER1G	0.121536	0.779638	0.835945	0.279973	X17	ENSG00000158869
Tanycyte_1	FCGR1A	-0.669722	0.211241	0.316862	-1.25209	X17	ENSG00000150337
Tanycyte_1	FCGR3A	0.0979682	0.835879	0.881648	0.207297	X17	ENSG00000203747
Tanycyte_1	FEZF1	-1.47418	0.00467307	0.0192173	-2.84414	X17	ENSG00000128610
Tanycyte_1	FGFR2	0.454267	0.257187	0.358097	1.13462	X17	ENSG00000066468
Tanycyte_1	FGFR3	-0.596966	0.086936	0.173369	-1.71584	X17	ENSG00000068078
Tanycyte_1	FILIP1	0.0131507	0.968307	0.973628	0.0397555	X17	ENSG00000118407
Tanycyte_1	FLT1	0.803434	0.179668	0.281019	1.34404	X17	ENSG00000102755
Tanycyte_1	FOS	0.683139	0.145651	0.246797	1.4578	X17	ENSG00000170345
Tanycyte_1	FRMPD2	-1.12796	0.00798148	0.0292122	-2.66573	X17	ENSG00000170324
Tanycyte_1	FSTL4	0.578987	0.102986	0.196869	1.63414	X17	ENSG00000053108
Tanycyte_1	GABRA5	-0.717456	0.0408588	0.104576	-2.05135	X17	ENSG00000186297
Tanycyte_1	GABRE	1.05798	0.122302	0.217906	1.54834	X17	ENSG00000102287
Tanycyte_1	GABRQ	0.326595	0.581072	0.679465	0.552252	X17	ENSG00000268089
Tanycyte_1	GAD1	-0.036736	0.946638	0.957098	-0.0669702	X17	ENSG00000128683
Tanycyte_1	GAD2	-0.786806	0.10986	0.206762	-1.60225	X17	ENSG00000136750
Tanycyte_1	GAL	-0.564825	0.464419	0.576195	-0.732265	X17	ENSG00000069482
Tanycyte_1	GAS2L3	0.623148	0.178864	0.280963	1.34653	X17	ENSG00000139354
Tanycyte_1	GDF10	-1.61832	5.09969e-07	9.82362e-06	-5.10283	X17	ENSG00000266524
Tanycyte_1	GFOD1	-0.779448	0.00461168	0.0192173	-2.84843	X17	ENSG00000145990
Tanycyte_1	GHRH	-1.69622	0.0351705	0.0919458	-2.1133	X17	ENSG00000118702
Tanycyte_1	GJA1	0.2834	0.365315	0.474132	0.906276	X17	ENSG00000152661
Tanycyte_1	GLRA2	-0.313057	0.563074	0.668658	-0.578745	X17	ENSG00000101958
Tanycyte_1	GLRA3	-0.636783	0.219774	0.323041	-1.22898	X17	ENSG00000145451
Tanycyte_1	GNLY	-0.86687	0.0458162	0.110321	-2.00309	X17	ENSG00000115523
Tanycyte_1	GPER1	-0.0878149	0.842263	0.885828	-0.199124	X17	ENSG00000164850
Tanycyte_1	GPNMB	0.516701	0.280633	0.386135	1.0803	X17	ENSG00000136235
Tanycyte_1	GPR183	-0.679993	0.283475	0.387134	-1.07393	X17	ENSG00000169508
Tanycyte_1	GPR34	-0.223344	0.647007	0.737709	-0.458257	X17	ENSG00000171659
Tanycyte_1	GSX1	-2.02768	0.00917378	0.0332436	-2.61777	X17	ENSG00000169840
Tanycyte_1	GZMA	-3.84696	2.76705e-10	1.26593e-08	-6.46959	X17	ENSG00000145649
Tanycyte_1	HCRT	-3.13544	4.15462e-09	1.38236e-07	-6.00592	X17	ENSG00000161610
Tanycyte_1	HES1	1.31393	0.00363974	0.0163226	2.92443	X17	ENSG00000114315
Tanycyte_1	HHATL	-0.860739	0.0588416	0.132647	-1.89458	X17	ENSG00000010282
Tanycyte_1	HILPDA	-0.833224	0.00542936	0.0218368	-2.79506	X17	ENSG00000135245
Tanycyte_1	HLA-DMB	-0.864298	0.0725451	0.155272	-1.80026	X17	ENSG00000242574
Tanycyte_1	HLA-DQA1	0.484991	0.349425	0.457784	0.936763	X17	ENSG00000196735
Tanycyte_1	HRH1	0.521564	0.102937	0.196869	1.63438	X17	ENSG00000196639
Tanycyte_1	HRH3	-0.882062	0.020345	0.0593473	-2.32886	X17	ENSG00000101180
Tanycyte_1	HS3ST2	-1.72539	0.000965138	0.00588734	-3.32426	X17	ENSG00000122254
Tanycyte_1	HS3ST4	-1.47407	0.00257616	0.0125717	-3.03263	X17	ENSG00000182601
Tanycyte_1	HS6ST2	-0.256188	0.564523	0.668658	-0.576599	X17	ENSG00000171004
Tanycyte_1	HTR2A	-1.04707	0.0295032	0.0818044	-2.18423	X17	ENSG00000102468
Tanycyte_1	HTR2C	0.535741	0.275869	0.381011	1.09108	X17	ENSG00000147246
Tanycyte_1	ICAM5	-1.74972	0.00158502	0.0084075	-3.17963	X17	ENSG00000105376
Tanycyte_1	IDH1	-0.314833	0.080858	0.166259	-1.74999	X17	ENSG00000138413
Tanycyte_1	IDH2	-0.836136	2.84197e-05	0.00030593	-4.23286	X17	ENSG00000182054
Tanycyte_1	IDO1	-0.416491	0.244459	0.345452	-1.16556	X17	ENSG00000131203
Tanycyte_1	IFITM3	0.9662	0.0477811	0.1143	1.98518	X17	ENSG00000142089
Tanycyte_1	IGFBP3	0.93159	0.0825427	0.16691	1.74032	X17	ENSG00000146674
Tanycyte_1	IGFBP4	0.374888	0.512201	0.626975	0.655979	X17	ENSG00000141753
Tanycyte_1	IGFBP5	0.53551	0.168164	0.269948	1.38053	X17	ENSG00000115461
Tanycyte_1	IL18R1	-1.00513	0.0804587	0.166259	-1.7523	X17	ENSG00000115604
Tanycyte_1	IL7R	-3.29688	9.18079e-07	1.68008e-05	-4.98348	X17	ENSG00000168685
Tanycyte_1	ITGA8	-1.98919	0.00101583	0.00589091	-3.30957	X17	ENSG00000077943
Tanycyte_1	ITGAM	-0.335473	0.456099	0.569734	-0.745984	X17	ENSG00000169896
Tanycyte_1	ITGAX	0.122412	0.783413	0.835945	0.275051	X17	ENSG00000140678
Tanycyte_1	ITGB2	-0.290721	0.579835	0.679465	-0.554061	X17	ENSG00000160255
Tanycyte_1	KCNH5	-1.76428	0.000237955	0.00176708	-3.70719	X17	ENSG00000140015
Tanycyte_1	KIT	-1.04199	0.00466225	0.0192173	-2.84489	X17	ENSG00000157404
Tanycyte_1	KLF2	1.24658	0.0486206	0.115438	1.97772	X17	ENSG00000127528
Tanycyte_1	KLF4	1.38103	0.0212203	0.0602063	2.31282	X17	ENSG00000136826
Tanycyte_1	KLK6	-3.62338	1.00909e-06	1.7587e-05	-4.96408	X17	ENSG00000167755
Tanycyte_1	KLRB1	-1.31724	0.00136898	0.00747829	-3.2229	X17	ENSG00000111796
Tanycyte_1	KRT18	-0.739423	0.00089163	0.00562649	-3.34688	X17	ENSG00000111057
Tanycyte_1	KRT8	-0.295051	0.257183	0.358097	-1.13463	X17	ENSG00000170421
Tanycyte_1	LAMA2	1.87377	0.00145392	0.0078255	3.20518	X17	ENSG00000196569
Tanycyte_1	LAMP5	-0.730969	0.149266	0.249458	-1.4448	X17	ENSG00000125869
Tanycyte_1	LBHD2	-0.761027	0.0539889	0.124575	-1.9324	X17	ENSG00000283071
Tanycyte_1	LEPR	-1.96466	2.813e-05	0.00030593	-4.23526	X17	ENSG00000116678
Tanycyte_1	LHX6	-0.176779	0.591917	0.689941	-0.536476	X17	ENSG00000106852
Tanycyte_1	LINC01615	-0.787626	0.0963257	0.189544	-1.66671	X17	ENSG00000223485
Tanycyte_1	LINC02763	-0.336568	0.122646	0.217906	-1.54691	X17	ENSG00000254968
Tanycyte_1	LOX	-1.39946	0.00102294	0.00589091	-3.30757	X17	ENSG00000113083
Tanycyte_1	LRRK1	0.222058	0.638275	0.733822	0.470457	X17	ENSG00000154237
Tanycyte_1	LRRK2	0.012316	0.96021	0.968146	0.0499199	X17	ENSG00000188906
Tanycyte_1	LY86	-2.39463	8.39542e-06	0.000122909	-4.51131	X17	ENSG00000112799
Tanycyte_1	LYPD6	-0.596794	0.0488878	0.115438	-1.97536	X17	ENSG00000187123
Tanycyte_1	LYPD6B	-2.31039	7.87023e-05	0.000702562	-3.98806	X17	ENSG00000150556
Tanycyte_1	LYVE1	0.157408	0.763847	0.824684	0.30063	X17	ENSG00000133800
Tanycyte_1	MAG	-0.789002	0.293738	0.399659	-1.05129	X17	ENSG00000105695
Tanycyte_1	MAL	-0.856912	0.0944461	0.18685	-1.67622	X17	ENSG00000172005
Tanycyte_1	MAN1A1	-0.534353	0.136618	0.238106	-1.49139	X17	ENSG00000111885
Tanycyte_1	MC3R	-1.5426	0.00182261	0.00926496	-3.13793	X17	ENSG00000124089
Tanycyte_1	MC4R	-1.13707	0.00418607	0.0180247	-2.87972	X17	ENSG00000166603
Tanycyte_1	MCTP2	-1.21174	0.00555686	0.021869	-2.7874	X17	ENSG00000140563
Tanycyte_1	MEIS2	1.21712	0.000859913	0.00552155	3.35718	X17	ENSG00000134138
Tanycyte_1	MEPE	-1.70714	1.2733e-05	0.000166438	-4.41783	X17	ENSG00000152595
Tanycyte_1	MGST1	0.763404	0.00525081	0.0213533	2.80606	X17	ENSG00000008394
Tanycyte_1	MKI67	-1.26031	0.00298384	0.0138238	-2.98702	X17	ENSG00000148773
Tanycyte_1	MOBP	-0.70408	0.153567	0.254324	-1.42966	X17	ENSG00000168314
Tanycyte_1	MOG	-0.727558	0.2444	0.345452	-1.16571	X17	ENSG00000204655
Tanycyte_1	MS4A6A	-0.889714	0.034769	0.0919458	-2.11799	X17	ENSG00000110077
Tanycyte_1	MT2A	1.09352	0.0175985	0.0544922	2.38347	X17	ENSG00000125148
Tanycyte_1	MYO16	0.707821	0.00113101	0.00636845	3.27859	X17	ENSG00000041515
Tanycyte_1	MYO5B	-2.88412	5.81933e-12	5.371e-10	-7.0894	X17	ENSG00000167306
Tanycyte_1	MYRF	-0.984112	0.144866	0.24661	-1.46065	X17	ENSG00000124920
Tanycyte_1	MYT1L	-0.81558	0.00253356	0.0125308	-3.03778	X17	ENSG00000186487
Tanycyte_1	MYZAP	-2.17217	1.70033e-07	3.6607e-06	-5.31991	X17	ENSG00000263155
Tanycyte_1	NCSTN	0.0128428	0.938739	0.954384	0.076902	X17	ENSG00000162736
Tanycyte_1	NDST4	-2.18337	1.09786e-06	1.82644e-05	-4.94671	X17	ENSG00000138653
Tanycyte_1	NECAB2	-1.18494	0.00175452	0.00909781	-3.14934	X17	ENSG00000103154
Tanycyte_1	NES	1.17651	0.0029342	0.0137682	2.99226	X17	ENSG00000132688
Tanycyte_1	NKG7	-1.73504	0.00552026	0.021869	-2.78959	X17	ENSG00000105374
Tanycyte_1	NNAT	0.158368	0.716776	0.79497	0.363018	X17	ENSG00000053438
Tanycyte_1	NOTCH1	0.0652	0.853896	0.8883	0.184265	X17	ENSG00000148400
Tanycyte_1	NPFFR2	-2.71701	1.75716e-09	6.4312e-08	-6.15617	X17	ENSG00000056291
Tanycyte_1	NPNT	0.563005	0.239087	0.340489	1.17896	X17	ENSG00000168743
Tanycyte_1	NPY1R	-0.264529	0.539719	0.651937	-0.613747	X17	ENSG00000164128
Tanycyte_1	NPY2R	-0.479875	0.383995	0.494866	-0.871481	X17	ENSG00000185149
Tanycyte_1	NR2F2	-1.12805	0.00415135	0.0180247	-2.8824	X17	ENSG00000185551
Tanycyte_1	NR4A2	-0.595973	0.298453	0.404569	-1.04106	X17	ENSG00000153234
Tanycyte_1	NR5A1	-3.43095	4.28723e-10	1.74348e-08	-6.39643	X17	ENSG00000136931
Tanycyte_1	NRGN	-1.10862	0.055017	0.125851	-1.92416	X17	ENSG00000154146
Tanycyte_1	NRP1	-0.40815	0.326961	0.439955	-0.981411	X17	ENSG00000099250
Tanycyte_1	NTNG1	-1.12532	0.000134889	0.00112203	-3.85341	X17	ENSG00000162631
Tanycyte_1	NTNG2	-0.764283	0.0156813	0.0491625	-2.42623	X17	ENSG00000196358
Tanycyte_1	NTRK3	-0.576053	0.0350505	0.0919458	-2.1147	X17	ENSG00000140538
Tanycyte_1	NWD2	-3.52793	1.25939e-10	6.58483e-09	-6.59952	X17	ENSG00000174145
Tanycyte_1	NXPH2	-0.904598	0.0180543	0.0550022	-2.37391	X17	ENSG00000144227
Tanycyte_1	OLIG1	-0.844251	0.0273533	0.0764221	-2.21425	X17	ENSG00000184221
Tanycyte_1	OLIG2	-0.900364	0.0803097	0.166259	-1.75317	X17	ENSG00000205927
Tanycyte_1	OPALIN	-1.00393	0.0719831	0.154975	-1.80382	X17	ENSG00000197430
Tanycyte_1	OTOGL	-3.22115	2.04906e-12	3.74979e-10	-7.24999	X17	ENSG00000165899
Tanycyte_1	OXT	-0.921383	0.163827	0.267751	-1.39478	X17	ENSG00000101405
Tanycyte_1	OXTR	-0.164888	0.639813	0.733822	-0.468304	X17	ENSG00000180914
Tanycyte_1	P2RY12	-0.560114	0.225239	0.328437	-1.21452	X17	ENSG00000169313
Tanycyte_1	P2RY13	-0.431918	0.347788	0.457784	-0.939952	X17	ENSG00000181631
Tanycyte_1	PAX6	-0.613193	0.0541186	0.124575	-1.93136	X17	ENSG00000007372
Tanycyte_1	PCDH19	-1.02651	0.0349386	0.0919458	-2.116	X17	ENSG00000165194
Tanycyte_1	PCDH7	-0.569487	0.121863	0.217906	-1.55017	X17	ENSG00000169851
Tanycyte_1	PCLO	-0.55886	0.117835	0.214565	-1.56717	X17	ENSG00000186472
Tanycyte_1	PCNA	0.0878409	0.524835	0.638172	0.636447	X17	ENSG00000132646
Tanycyte_1	PCP4	-0.477662	0.0776874	0.162622	-1.76864	X17	ENSG00000183036
Tanycyte_1	PCSK1	-0.953553	0.0620529	0.136815	-1.87096	X17	ENSG00000175426
Tanycyte_1	PCSK6	-0.887335	0.0871582	0.173369	-1.71463	X17	ENSG00000140479
Tanycyte_1	PDGFD	-0.008675	0.978522	0.981203	-0.0269382	X17	ENSG00000170962
Tanycyte_1	PDGFRA	-0.545996	0.164601	0.267751	-1.39222	X17	ENSG00000134853
Tanycyte_1	PECAM1	0.246838	0.709653	0.789462	0.372577	X17	ENSG00000261371
Tanycyte_1	PEG10	-0.49126	0.206731	0.311373	-1.26458	X17	ENSG00000242265
Tanycyte_1	PHLDB2	0.782787	0.143691	0.245752	1.46495	X17	ENSG00000144824
Tanycyte_1	PLCE1	0.459718	0.238155	0.340487	1.18131	X17	ENSG00000138193
Tanycyte_1	PLCH1	0.94337	0.00269902	0.0129979	3.01823	X17	ENSG00000114805
Tanycyte_1	PLD5	0.583332	0.141972	0.245103	1.47128	X17	ENSG00000180287
Tanycyte_1	POMC	0.232023	0.679404	0.765114	0.413567	X17	ENSG00000115138
Tanycyte_1	POSTN	-0.139695	0.702241	0.783598	-0.382561	X17	ENSG00000133110
Tanycyte_1	POU6F2	-1.09097	0.0132952	0.0430625	-2.48642	X17	ENSG00000106536
Tanycyte_1	PROKR1	-0.595604	0.0417566	0.106131	-2.04226	X17	ENSG00000169618
Tanycyte_1	PROX1	-0.532413	0.170576	0.270866	-1.37273	X17	ENSG00000117707
Tanycyte_1	PSEN1	-0.29185	0.197315	0.300906	-1.29131	X17	ENSG00000080815
Tanycyte_1	PSEN2	-0.353921	0.194593	0.297996	-1.29921	X17	ENSG00000143801
Tanycyte_1	PSENEN	-0.032935	0.867437	0.89594	-0.167018	X17	ENSG00000205155
Tanycyte_1	PTCHD4	-0.677951	0.0157159	0.0491625	-2.42541	X17	ENSG00000244694
Tanycyte_1	PTGDS	-0.154399	0.547896	0.655327	-0.601408	X17	ENSG00000107317
Tanycyte_1	PTPRC	-1.27692	0.0455385	0.110321	-2.00567	X17	ENSG00000081237
Tanycyte_1	PTPRN	-0.873304	0.0824846	0.16691	-1.74065	X17	ENSG00000054356
Tanycyte_1	PTPRZ1	0.567049	0.110976	0.206762	1.59722	X17	ENSG00000106278
Tanycyte_1	PVALB	-0.541658	0.300337	0.405621	-1.037	X17	ENSG00000100362
Tanycyte_1	PWP2	-0.498832	0.00371541	0.0163836	-2.91788	X17	ENSG00000241945
Tanycyte_1	RAB3B	-0.99182	0.0109496	0.037107	-2.55579	X17	ENSG00000169213
Tanycyte_1	RASGRP1	-0.919836	0.0185322	0.0551445	-2.36411	X17	ENSG00000172575
Tanycyte_1	RBFOX1	-0.876401	0.0447364	0.110321	-2.01321	X17	ENSG00000078328
Tanycyte_1	RDH10	2.31221	1.02286e-12	3.74366e-10	7.35543	X17	ENSG00000121039
Tanycyte_1	RELN	0.509376	0.18271	0.284561	1.33468	X17	ENSG00000189056
Tanycyte_1	RFTN1	0.428833	0.110755	0.206762	1.59822	X17	ENSG00000131378
Tanycyte_1	RGS10	0.167404	0.727033	0.799081	0.349311	X17	ENSG00000148908
Tanycyte_1	RGS16	-0.404874	0.215909	0.32123	-1.23937	X17	ENSG00000143333
Tanycyte_1	RIT2	-0.717242	0.104148	0.197503	-1.62863	X17	ENSG00000152214
Tanycyte_1	RNASET2	-0.726065	0.0113699	0.0381778	-2.54244	X17	ENSG00000026297
Tanycyte_1	RNF144B	-0.64018	0.222444	0.325659	-1.22188	X17	ENSG00000137393
Tanycyte_1	RNF152	-0.515287	0.0745643	0.158666	-1.78763	X17	ENSG00000176641
Tanycyte_1	RORB	-0.819326	0.00958847	0.0337775	-2.60239	X17	ENSG00000198963
Tanycyte_1	ROS1	-1.14652	0.00736431	0.0272256	-2.69315	X17	ENSG00000047936
Tanycyte_1	RRAGB	-0.339831	0.0354684	0.0920669	-2.10985	X17	ENSG00000083750
Tanycyte_1	RSPO2	-0.236632	0.578696	0.679465	-0.555727	X17	ENSG00000147655
Tanycyte_1	RXFP1	0.395559	0.458162	0.570365	0.742569	X17	ENSG00000171509
Tanycyte_1	RXRG	-0.212938	0.434682	0.546599	-0.781962	X17	ENSG00000143171
Tanycyte_1	RYR3	-0.836574	0.0177174	0.0544922	-2.38095	X17	ENSG00000198838
Tanycyte_1	S100A4	-0.166131	0.572517	0.67594	-0.564796	X17	ENSG00000196154
Tanycyte_1	SAMD5	0.345561	0.167293	0.269732	1.38337	X17	ENSG00000203727
Tanycyte_1	SDK1	0.184802	0.436085	0.546599	0.779575	X17	ENSG00000146555
Tanycyte_1	SEMA5A	-0.524209	0.134454	0.235455	-1.49969	X17	ENSG00000112902
Tanycyte_1	SERPINA3	1.66414	0.000944295	0.00585783	3.3305	X17	ENSG00000196136
Tanycyte_1	SFRP2	1.51759	0.000241405	0.00176708	3.70342	X17	ENSG00000145423
Tanycyte_1	SHANK3	-0.597822	0.0184626	0.0551445	-2.36553	X17	ENSG00000251322
Tanycyte_1	SHISAL2B	0.0662075	0.853109	0.8883	0.185268	X17	ENSG00000145642
Tanycyte_1	SLC10A4	-0.922582	0.0205932	0.0593473	-2.32425	X17	ENSG00000145248
Tanycyte_1	SLC17A6	-1.62514	0.00465161	0.0192173	-2.84563	X17	ENSG00000091664
Tanycyte_1	SLC17A7	0.947567	0.0753571	0.159426	1.78275	X17	ENSG00000104888
Tanycyte_1	SLC24A3	-0.197851	0.468714	0.579558	-0.725238	X17	ENSG00000185052
Tanycyte_1	SLC26A4	0.0380105	0.93434	0.952558	0.082436	X17	ENSG00000091137
Tanycyte_1	SLC6A3	-1.93267	1.06241e-05	0.000144016	-4.45867	X17	ENSG00000142319
Tanycyte_1	SLIT3	-1.28082	0.00966927	0.0337775	-2.59946	X17	ENSG00000184347
Tanycyte_1	SNCA	-1.10766	9.20169e-05	0.000801861	-3.94939	X17	ENSG00000145335
Tanycyte_1	SNCG	-0.984685	0.0120762	0.039819	-2.52097	X17	ENSG00000173267
Tanycyte_1	SNTB2	0.613728	0.00029567	0.00206378	3.64998	X17	ENSG00000168807
Tanycyte_1	SORCS1	-0.244385	0.519474	0.633758	-0.644706	X17	ENSG00000108018
Tanycyte_1	SOX10	-0.909047	0.102763	0.196869	-1.63521	X17	ENSG00000100146
Tanycyte_1	SOX11	-0.285174	0.227477	0.329078	-1.20867	X17	ENSG00000176887
Tanycyte_1	SOX2	0.124751	0.699153	0.782539	0.386731	X17	ENSG00000181449
Tanycyte_1	SOX4	0.383864	0.158452	0.261231	1.41284	X17	ENSG00000124766
Tanycyte_1	SOX9	0.953641	0.0143232	0.0459851	2.4594	X17	ENSG00000125398
Tanycyte_1	SPHKAP	-0.711083	0.116219	0.21375	-1.57413	X17	ENSG00000153820
Tanycyte_1	SPI1	-0.229582	0.350955	0.457784	-0.933789	X17	ENSG00000066336
Tanycyte_1	SPON1	0.629321	0.0611552	0.135653	1.87746	X17	ENSG00000262655
Tanycyte_1	SST	0.420566	0.351468	0.457784	0.932793	X17	ENSG00000157005
Tanycyte_1	SSTR1	-0.158133	0.737024	0.807637	-0.336022	X17	ENSG00000139874
Tanycyte_1	SSTR2	-0.106038	0.7885	0.838927	-0.268432	X17	ENSG00000180616
Tanycyte_1	ST18	-1.48552	0.00582582	0.0226835	-2.77176	X17	ENSG00000147488
Tanycyte_1	STAT3	0.0461602	0.825497	0.873213	0.22062	X17	ENSG00000168610
Tanycyte_1	STK32B	-0.65735	0.0243928	0.0686752	-2.25913	X17	ENSG00000152953
Tanycyte_1	STXBP2	-1.73687	1.85337e-05	0.000226111	-4.33216	X17	ENSG00000076944
Tanycyte_1	SULF1	0.701733	0.00941645	0.0337775	2.60869	X17	ENSG00000137573
Tanycyte_1	SYNPR	-0.882123	0.00969025	0.0337775	-2.59871	X17	ENSG00000163630
Tanycyte_1	TAC1	0.20308	0.690148	0.774829	0.398932	X17	ENSG00000006128
Tanycyte_1	TAC3	-0.0953282	0.869013	0.89594	-0.165014	X17	ENSG00000166863
Tanycyte_1	TACR1	-1.55954	1.93587e-07	3.93627e-06	-5.29465	X17	ENSG00000115353
Tanycyte_1	TENM1	-0.675172	0.112679	0.208285	-1.58963	X17	ENSG00000009694
Tanycyte_1	TESPA1	-0.798542	0.0209386	0.0598714	-2.31791	X17	ENSG00000135426
Tanycyte_1	TGFB1	-0.458981	0.174929	0.275965	-1.35886	X17	ENSG00000105329
Tanycyte_1	TGFB2	1.0267	0.000159895	0.00130048	3.81009	X17	ENSG00000092969
Tanycyte_1	TGFBI	0.636255	0.226962	0.329078	1.21001	X17	ENSG00000120708
Tanycyte_1	THBS1	1.29422	0.0154897	0.0491625	2.43075	X17	ENSG00000137801
Tanycyte_1	THEMIS	-1.73943	0.000186156	0.00145276	-3.77101	X17	ENSG00000172673
Tanycyte_1	THSD4	1.16513	0.00324225	0.0148333	2.96099	X17	ENSG00000187720
Tanycyte_1	THSD7B	-1.62437	2.295e-05	0.000270958	-4.28275	X17	ENSG00000144229
Tanycyte_1	TLL2	-0.868629	0.0644301	0.141206	-1.85412	X17	ENSG00000095587
Tanycyte_1	TMEM132C	-0.111134	0.763003	0.824684	-0.301738	X17	ENSG00000181234
Tanycyte_1	TMEM233	-2.79701	1.5882e-08	4.61119e-07	-5.76565	X17	ENSG00000224982
Tanycyte_1	TMIGD3	-0.37235	0.382333	0.494466	-0.874533	X17	ENSG00000121933
Tanycyte_1	TNRC6B	-0.213572	0.121778	0.217906	-1.55052	X17	ENSG00000100354
Tanycyte_1	TOP2A	-2.24888	5.90728e-06	9.0086e-05	-4.58897	X17	ENSG00000131747
Tanycyte_1	TP53	0.127402	0.641593	0.733822	0.465814	X17	ENSG00000141510
Tanycyte_1	TPH2	-0.367373	0.428827	0.541209	-0.791975	X17	ENSG00000139287
Tanycyte_1	TRAC	-2.22131	0.000298853	0.00206378	-3.64714	X17	ENSG00000277734
Tanycyte_1	TREM2	-1.38515	0.0117611	0.0391325	-2.53041	X17	ENSG00000095970
Tanycyte_1	TRH	-0.967582	0.0453556	0.110321	-2.00738	X17	ENSG00000170893
Tanycyte_1	TRHDE	-0.61852	0.0594702	0.13272	-1.88987	X17	ENSG00000072657
Tanycyte_1	TRIL	-0.675756	0.0205208	0.0593473	-2.32559	X17	ENSG00000255690
Tanycyte_1	TRPC5	-0.267288	0.601973	0.699436	-0.521964	X17	ENSG00000072315
Tanycyte_1	TRPC6	0.390665	0.55589	0.662722	0.589435	X17	ENSG00000137672
Tanycyte_1	TSHZ2	0.34602	0.14347	0.245752	1.46576	X17	ENSG00000182463
Tanycyte_1	TTYH1	-0.129308	0.67016	0.757033	-0.426231	X17	ENSG00000167614
Tanycyte_1	UGT8	-0.789762	0.219568	0.323041	-1.22953	X17	ENSG00000174607
Tanycyte_1	UNC5B	0.141005	0.611794	0.706361	0.507899	X17	ENSG00000107731
Tanycyte_1	VCAN	-0.108853	0.777514	0.835945	-0.282744	X17	ENSG00000038427
Tanycyte_1	VGF	-0.910805	0.043845	0.109165	-2.02172	X17	ENSG00000128564
Tanycyte_1	VIP	-0.768677	0.0662468	0.144323	-1.84159	X17	ENSG00000146469
Tanycyte_1	VSNL1	-1.23513	0.00655955	0.0250083	-2.7322	X17	ENSG00000163032
Tanycyte_1	VWC2L	-0.286237	0.528003	0.639898	-0.631588	X17	ENSG00000174453
Tanycyte_1	WIF1	3.88884	1.31758e-11	9.64466e-10	6.96175	X17	ENSG00000156076
Tanycyte_1	ZBBX	1.18114	0.0100797	0.0348037	2.58492	X17	ENSG00000169064
Tanycyte_1	ZCCHC12	-0.364389	0.47498	0.585329	-0.71505	X17	ENSG00000174460
Tanycyte_1	ZDHHC23	-1.36764	0.000263556	0.0018914	-3.68036	X17	ENSG00000184307
xVMH-Glia Mixed	ABCC9	0.951503	0.00524602	0.0237042	2.80636	X18	ENSG00000069431
xVMH-Glia Mixed	ACVR1C	0.206271	0.499656	0.605944	0.675623	X18	ENSG00000123612
xVMH-Glia Mixed	ADAMTS12	-0.272945	0.437884	0.554552	-0.77652	X18	ENSG00000151388
xVMH-Glia Mixed	ADAMTS16	-0.519204	0.192421	0.304876	-1.30557	X18	ENSG00000145536
xVMH-Glia Mixed	ADAMTS3	0.466942	0.202478	0.312688	1.27654	X18	ENSG00000156140
xVMH-Glia Mixed	ADARB1	-0.159826	0.45077	0.568903	-0.754844	X18	ENSG00000197381
xVMH-Glia Mixed	ADCYAP1	2.25843	3.65736e-10	1.67324e-08	6.42308	X18	ENSG00000141433
xVMH-Glia Mixed	ADRA1A	-0.00982626	0.967602	0.978294	-0.0406408	X18	ENSG00000120907
xVMH-Glia Mixed	ADRA1B	-0.740841	0.157989	0.264036	-1.41441	X18	ENSG00000170214
xVMH-Glia Mixed	AGRP	-1.21329	0.0411408	0.107554	-2.04848	X18	ENSG00000159723
xVMH-Glia Mixed	AIF1	-0.486713	0.148595	0.255332	-1.4472	X18	ENSG00000204472
xVMH-Glia Mixed	ALK	-0.754989	0.0582921	0.133343	-1.89873	X18	ENSG00000171094
xVMH-Glia Mixed	ALKAL2	-0.650181	0.0971817	0.195917	-1.66242	X18	ENSG00000189292
xVMH-Glia Mixed	ANGPT1	0.0194699	0.938421	0.959391	0.0773013	X18	ENSG00000154188
xVMH-Glia Mixed	ANK1	-0.63671	0.0288221	0.0864664	-2.19353	X18	ENSG00000029534
xVMH-Glia Mixed	ANKRD18A	-0.58726	0.0527283	0.125315	-1.94269	X18	ENSG00000180071
xVMH-Glia Mixed	ANKRD34B	2.09398	9.98457e-09	2.43623e-07	5.84973	X18	ENSG00000189127
xVMH-Glia Mixed	ANO3	-0.0208553	0.949442	0.966096	-0.063446	X18	ENSG00000134343
xVMH-Glia Mixed	ANXA1	-1.55011	0.00656731	0.0273564	-2.7318	X18	ENSG00000135046
xVMH-Glia Mixed	APOE	1.18604	1.6574e-09	4.66621e-08	6.1663	X18	ENSG00000130203
xVMH-Glia Mixed	APP	-0.555419	0.00457034	0.021724	-2.85135	X18	ENSG00000142192
xVMH-Glia Mixed	AQP4	1.13316	9.96426e-07	1.65769e-05	4.96669	X18	ENSG00000171885
xVMH-Glia Mixed	AR	0.309843	0.201982	0.312688	1.27794	X18	ENSG00000169083
xVMH-Glia Mixed	ARHGAP24	-0.910034	0.000174501	0.00152065	-3.78767	X18	ENSG00000138639
xVMH-Glia Mixed	ATP2C2	0.251085	0.495297	0.604262	0.68251	X18	ENSG00000064270
xVMH-Glia Mixed	AVP	-2.08867	0.00437172	0.0211197	-2.86573	X18	ENSG00000101200
xVMH-Glia Mixed	B4GALNT1	0.210812	0.515183	0.620253	0.651346	X18	ENSG00000135454
xVMH-Glia Mixed	BCAN	0.819067	0.000924297	0.00604094	3.33662	X18	ENSG00000132692
xVMH-Glia Mixed	BDNF	1.58361	0.000647709	0.00439003	3.4369	X18	ENSG00000176697
xVMH-Glia Mixed	BMP8B	0.387783	0.127905	0.231748	1.52546	X18	ENSG00000116985
xVMH-Glia Mixed	BRINP3	0.420726	0.195579	0.308543	1.29634	X18	ENSG00000162670
xVMH-Glia Mixed	BTBD11	0.808201	0.0022263	0.0123458	3.07741	X18	ENSG00000151136
xVMH-Glia Mixed	C1QL3	-0.748959	0.0281957	0.0852861	-2.20226	X18	ENSG00000165985
xVMH-Glia Mixed	C1orf162	-0.658292	0.00665225	0.0273564	-2.72749	X18	ENSG00000143110
xVMH-Glia Mixed	C2orf80	0.368764	0.298695	0.409448	1.04054	X18	ENSG00000188674
xVMH-Glia Mixed	CALCRL	-0.722322	0.0757277	0.165966	-1.78048	X18	ENSG00000064989
xVMH-Glia Mixed	CAMK2A	1.32614	2.03357e-06	3.10119e-05	4.81822	X18	ENSG00000070808
xVMH-Glia Mixed	CAPG	-0.089693	0.687721	0.767396	-0.40223	X18	ENSG00000042493
xVMH-Glia Mixed	CAPN3	-0.524273	0.251176	0.354944	-1.1491	X18	ENSG00000092529
xVMH-Glia Mixed	CAV1	-1.68011	0.000513688	0.00368647	-3.50101	X18	ENSG00000105974
xVMH-Glia Mixed	CCK	1.23463	0.000252828	0.00201163	3.6913	X18	ENSG00000187094
xVMH-Glia Mixed	CCL4	-0.658114	0.286291	0.398412	-1.06767	X18	ENSG00000275302
xVMH-Glia Mixed	CCL5	-1.14491	0.0616596	0.139305	-1.8738	X18	ENSG00000271503
xVMH-Glia Mixed	CCNA1	-0.330979	0.432955	0.550214	-0.784907	X18	ENSG00000133101
xVMH-Glia Mixed	CCNB2	-0.359301	0.375086	0.493818	-0.887942	X18	ENSG00000157456
xVMH-Glia Mixed	CD14	-0.55058	0.126817	0.23092	-1.52984	X18	ENSG00000170458
xVMH-Glia Mixed	CD163	-0.703891	0.180997	0.290548	-1.33994	X18	ENSG00000177575
xVMH-Glia Mixed	CD2	-0.221225	0.633566	0.726912	-0.477066	X18	ENSG00000116824
xVMH-Glia Mixed	CD36	-0.159984	0.736264	0.804396	-0.337031	X18	ENSG00000135218
xVMH-Glia Mixed	CD3G	-0.257441	0.639834	0.73181	-0.468275	X18	ENSG00000160654
xVMH-Glia Mixed	CD4	-0.66372	0.0974234	0.195917	-1.66122	X18	ENSG00000010610
xVMH-Glia Mixed	CD48	-0.565686	0.110526	0.211794	-1.59924	X18	ENSG00000117091
xVMH-Glia Mixed	CD52	-0.583253	0.214553	0.314228	-1.24304	X18	ENSG00000169442
xVMH-Glia Mixed	CD68	-0.780804	0.0328892	0.0925957	-2.14058	X18	ENSG00000129226
xVMH-Glia Mixed	CD83	0.374025	0.0872853	0.185735	1.71394	X18	ENSG00000112149
xVMH-Glia Mixed	CD86	-0.674524	0.108588	0.210282	-1.60803	X18	ENSG00000114013
xVMH-Glia Mixed	CDH1	-0.515231	0.292622	0.403954	-1.05372	X18	ENSG00000039068
xVMH-Glia Mixed	CDH12	-0.346483	0.351106	0.468996	-0.933495	X18	ENSG00000154162
xVMH-Glia Mixed	CDH13	1.17816	0.00249511	0.0134295	3.04249	X18	ENSG00000140945
xVMH-Glia Mixed	CDH4	0.849403	0.000993985	0.00627239	3.31582	X18	ENSG00000179242
xVMH-Glia Mixed	CDH6	-0.679912	0.003007	0.0155483	-2.98461	X18	ENSG00000113361
xVMH-Glia Mixed	CDK1	-0.361366	0.397645	0.516093	-0.846708	X18	ENSG00000170312
xVMH-Glia Mixed	CELF2	0.195022	0.0425773	0.109742	2.03409	X18	ENSG00000048740
xVMH-Glia Mixed	CEMIP	-0.757521	0.0564355	0.13073	-1.91299	X18	ENSG00000103888
xVMH-Glia Mixed	CEMIP2	-0.670647	0.0574498	0.132243	-1.90515	X18	ENSG00000135048
xVMH-Glia Mixed	CENPF	-0.206014	0.543444	0.64369	-0.608115	X18	ENSG00000117724
xVMH-Glia Mixed	CHGB	-0.168581	0.693643	0.769446	-0.39419	X18	ENSG00000089199
xVMH-Glia Mixed	CHODL	0.449838	0.203501	0.312947	1.27365	X18	ENSG00000154645
xVMH-Glia Mixed	CLDN11	-0.870055	0.0957073	0.195917	-1.66982	X18	ENSG00000013297
xVMH-Glia Mixed	CNDP1	-0.863693	0.149898	0.256368	-1.44256	X18	ENSG00000150656
xVMH-Glia Mixed	CNTN2	-0.976826	0.0300913	0.0886501	-2.17635	X18	ENSG00000184144
xVMH-Glia Mixed	CNTNAP3B	0.0661174	0.842869	0.886465	0.198349	X18	ENSG00000154529
xVMH-Glia Mixed	COL12A1	0.834247	0.027359	0.0852861	2.21417	X18	ENSG00000111799
xVMH-Glia Mixed	COL25A1	-0.321348	0.430511	0.550214	-0.789086	X18	ENSG00000188517
xVMH-Glia Mixed	CORO1A	-0.458202	0.120609	0.224033	-1.55541	X18	ENSG00000102879
xVMH-Glia Mixed	CRH	-1.29096	0.00118586	0.00711517	-3.26485	X18	ENSG00000147571
xVMH-Glia Mixed	CRHBP	-1.15611	0.000188776	0.00157028	-3.7674	X18	ENSG00000145708
xVMH-Glia Mixed	CRHR2	-0.025294	0.950258	0.966096	-0.0624199	X18	ENSG00000106113
xVMH-Glia Mixed	CRYM	-0.960385	0.0502492	0.122608	-1.96354	X18	ENSG00000103316
xVMH-Glia Mixed	CSPG4	-0.566124	0.0526369	0.125315	-1.94345	X18	ENSG00000173546
xVMH-Glia Mixed	CTNNA3	-0.684774	0.0830119	0.17872	-1.73766	X18	ENSG00000183230
xVMH-Glia Mixed	CTSH	-0.13452	0.687082	0.767396	-0.4031	X18	ENSG00000103811
xVMH-Glia Mixed	CTSS	-0.643407	0.0421179	0.109327	-2.03864	X18	ENSG00000163131
xVMH-Glia Mixed	CUX2	-0.944157	0.00335171	0.0170379	-2.95053	X18	ENSG00000111249
xVMH-Glia Mixed	CX3CR1	-0.561821	0.17063	0.277558	-1.37256	X18	ENSG00000168329
xVMH-Glia Mixed	CXCL14	1.57977	1.89515e-10	9.90893e-09	6.53234	X18	ENSG00000145824
xVMH-Glia Mixed	CXCR4	0.939842	0.0324751	0.0921386	2.14571	X18	ENSG00000121966
xVMH-Glia Mixed	CYP19A1	0.928621	0.0150699	0.0546099	2.44083	X18	ENSG00000137869
xVMH-Glia Mixed	CYP26A1	0.197605	0.560318	0.657296	0.582839	X18	ENSG00000095596
xVMH-Glia Mixed	CYP26B1	0.0230713	0.921002	0.94422	0.0992321	X18	ENSG00000003137
xVMH-Glia Mixed	CYTIP	-0.741911	0.123854	0.227791	-1.54192	X18	ENSG00000115165
xVMH-Glia Mixed	DCC	-0.413621	0.233931	0.337082	-1.19203	X18	ENSG00000187323
xVMH-Glia Mixed	DCN	-0.786524	0.121198	0.224033	-1.55294	X18	ENSG00000011465
xVMH-Glia Mixed	DDN	1.81765	1.87322e-07	3.60841e-06	5.30108	X18	ENSG00000181418
xVMH-Glia Mixed	DDR2	-0.380958	0.141254	0.247363	-1.47394	X18	ENSG00000162733
xVMH-Glia Mixed	DLG4	0.488512	0.0883221	0.186855	1.70833	X18	ENSG00000132535
xVMH-Glia Mixed	DNER	-0.336774	0.239858	0.343568	-1.17703	X18	ENSG00000187957
xVMH-Glia Mixed	DOC2A	1.29557	0.000849648	0.00565402	3.36059	X18	ENSG00000149927
xVMH-Glia Mixed	DYDC2	0.229916	0.409832	0.528163	0.825023	X18	ENSG00000133665
xVMH-Glia Mixed	ECEL1	-0.699278	0.160152	0.266435	-1.40708	X18	ENSG00000171551
xVMH-Glia Mixed	EFHD1	0.0423779	0.886215	0.918852	0.143183	X18	ENSG00000115468
xVMH-Glia Mixed	EGFR	1.68233	1.80753e-10	9.90893e-09	6.54015	X18	ENSG00000146648
xVMH-Glia Mixed	ELK1	1.10715	1.78419e-08	4.08132e-07	5.74445	X18	ENSG00000126767
xVMH-Glia Mixed	ELOVL2	1.19431	4.1861e-05	0.000437746	4.14121	X18	ENSG00000197977
xVMH-Glia Mixed	ENOX2	-0.567699	0.0299637	0.0886501	-2.17805	X18	ENSG00000165675
xVMH-Glia Mixed	ERBB3	-1.26246	0.0118561	0.0447355	-2.52754	X18	ENSG00000065361
xVMH-Glia Mixed	ERMN	-0.658531	0.157182	0.263893	-1.41717	X18	ENSG00000136541
xVMH-Glia Mixed	ESR1	-0.12162	0.748701	0.813198	-0.320565	X18	ENSG00000091831
xVMH-Glia Mixed	EYA4	-0.169617	0.511325	0.61764	-0.657341	X18	ENSG00000112319
xVMH-Glia Mixed	FABP6	0.370442	0.141949	0.247396	1.47137	X18	ENSG00000170231
xVMH-Glia Mixed	FASLG	-0.0598737	0.897141	0.927553	-0.129353	X18	ENSG00000117560
xVMH-Glia Mixed	FBLN1	0.63372	0.0994032	0.197726	1.65144	X18	ENSG00000077942
xVMH-Glia Mixed	FCER1G	-0.743661	0.039214	0.104002	-2.06847	X18	ENSG00000158869
xVMH-Glia Mixed	FCGR1A	-0.517826	0.245603	0.348413	-1.16274	X18	ENSG00000150337
xVMH-Glia Mixed	FCGR3A	-0.270367	0.492062	0.602323	-0.687642	X18	ENSG00000203747
xVMH-Glia Mixed	FEZF1	3.25529	1.0009e-14	3.66328e-12	8.03163	X18	ENSG00000128610
xVMH-Glia Mixed	FGFR2	0.510962	0.125488	0.229643	1.53523	X18	ENSG00000066468
xVMH-Glia Mixed	FGFR3	2.13214	3.24363e-14	5.93584e-12	7.86377	X18	ENSG00000068078
xVMH-Glia Mixed	FILIP1	-0.192539	0.48449	0.595045	-0.699725	X18	ENSG00000118407
xVMH-Glia Mixed	FLT1	-1.13929	0.0219922	0.0745293	-2.29914	X18	ENSG00000102755
xVMH-Glia Mixed	FOS	0.538814	0.168024	0.275222	1.38099	X18	ENSG00000170345
xVMH-Glia Mixed	FRMPD2	1.62166	3.80938e-06	5.53934e-05	4.68441	X18	ENSG00000170324
xVMH-Glia Mixed	FSTL4	1.12966	0.000118023	0.00112743	3.88715	X18	ENSG00000053108
xVMH-Glia Mixed	GABRA5	1.03144	0.000385225	0.00290303	3.57926	X18	ENSG00000186297
xVMH-Glia Mixed	GABRE	-1.12538	0.048117	0.118992	-1.98218	X18	ENSG00000102287
xVMH-Glia Mixed	GABRQ	0.109714	0.823797	0.871416	0.222804	X18	ENSG00000268089
xVMH-Glia Mixed	GAD1	-1.60866	0.000388657	0.00290303	-3.57687	X18	ENSG00000128683
xVMH-Glia Mixed	GAD2	-1.5194	0.000187997	0.00157028	-3.76847	X18	ENSG00000136750
xVMH-Glia Mixed	GAL	-2.88528	5.5199e-06	7.2153e-05	-4.60384	X18	ENSG00000069482
xVMH-Glia Mixed	GAS2L3	0.152085	0.693762	0.769446	0.394028	X18	ENSG00000139354
xVMH-Glia Mixed	GDF10	0.714812	0.00837923	0.0326255	2.64906	X18	ENSG00000266524
xVMH-Glia Mixed	GFOD1	-0.103466	0.652912	0.74246	-0.450046	X18	ENSG00000145990
xVMH-Glia Mixed	GHRH	-1.87776	0.00499958	0.0228731	-2.82213	X18	ENSG00000118702
xVMH-Glia Mixed	GJA1	1.52085	2.53313e-09	6.62233e-08	6.09269	X18	ENSG00000152661
xVMH-Glia Mixed	GLRA2	-0.0115347	0.979583	0.987678	-0.0256075	X18	ENSG00000101958
xVMH-Glia Mixed	GLRA3	1.05569	0.0142595	0.0521898	2.46103	X18	ENSG00000145451
xVMH-Glia Mixed	GNLY	-0.373923	0.301556	0.411827	-1.03439	X18	ENSG00000115523
xVMH-Glia Mixed	GPER1	-0.27294	0.457299	0.574826	-0.743997	X18	ENSG00000164850
xVMH-Glia Mixed	GPNMB	-0.89238	0.0248475	0.081198	-2.25194	X18	ENSG00000136235
xVMH-Glia Mixed	GPR183	-0.879335	0.0953465	0.195917	-1.67165	X18	ENSG00000169508
xVMH-Glia Mixed	GPR34	-0.642616	0.112952	0.21474	-1.58842	X18	ENSG00000171659
xVMH-Glia Mixed	GSX1	-1.44194	0.0261896	0.0844225	-2.23136	X18	ENSG00000169840
xVMH-Glia Mixed	GZMA	-0.656755	0.205807	0.314228	-1.26716	X18	ENSG00000145649
xVMH-Glia Mixed	HCRT	-0.267914	0.554412	0.654563	-0.591643	X18	ENSG00000161610
xVMH-Glia Mixed	HES1	1.07853	0.00414245	0.0204884	2.88309	X18	ENSG00000114315
xVMH-Glia Mixed	HHATL	0.941793	0.0128641	0.0478027	2.49831	X18	ENSG00000010282
xVMH-Glia Mixed	HILPDA	0.146395	0.558996	0.657296	0.584805	X18	ENSG00000135245
xVMH-Glia Mixed	HLA-DMB	-0.889242	0.0262955	0.0844225	-2.22978	X18	ENSG00000242574
xVMH-Glia Mixed	HLA-DQA1	-1.01552	0.0182538	0.0630273	-2.36979	X18	ENSG00000196735
xVMH-Glia Mixed	HRH1	0.355306	0.182188	0.291182	1.33628	X18	ENSG00000196639
xVMH-Glia Mixed	HRH3	1.44419	4.0864e-06	5.53934e-05	4.66925	X18	ENSG00000101180
xVMH-Glia Mixed	HS3ST2	-0.543023	0.214637	0.314228	-1.24281	X18	ENSG00000122254
xVMH-Glia Mixed	HS3ST4	2.47594	6.03902e-10	1.89745e-08	6.33876	X18	ENSG00000182601
xVMH-Glia Mixed	HS6ST2	1.17711	0.00137776	0.00800412	3.22102	X18	ENSG00000171004
xVMH-Glia Mixed	HTR2A	-0.921968	0.0212583	0.0727152	-2.31213	X18	ENSG00000102468
xVMH-Glia Mixed	HTR2C	-0.679219	0.0966704	0.195917	-1.66498	X18	ENSG00000147246
xVMH-Glia Mixed	ICAM5	1.90797	3.2392e-05	0.00034869	4.20209	X18	ENSG00000105376
xVMH-Glia Mixed	IDH1	0.210172	0.161603	0.267632	1.4022	X18	ENSG00000138413
xVMH-Glia Mixed	IDH2	1.06501	7.9172e-11	7.24424e-09	6.67526	X18	ENSG00000182054
xVMH-Glia Mixed	IDO1	0.129157	0.664769	0.753268	0.433648	X18	ENSG00000131203
xVMH-Glia Mixed	IFITM3	-0.700266	0.0849958	0.181921	-1.72653	X18	ENSG00000142089
xVMH-Glia Mixed	IGFBP3	-0.827272	0.0639394	0.143569	-1.85755	X18	ENSG00000146674
xVMH-Glia Mixed	IGFBP4	-1.14014	0.0162905	0.0578866	-2.41216	X18	ENSG00000141753
xVMH-Glia Mixed	IGFBP5	-0.642106	0.0468428	0.118238	-1.99366	X18	ENSG00000115461
xVMH-Glia Mixed	IL18R1	-0.613337	0.200426	0.312688	-1.28237	X18	ENSG00000115604
xVMH-Glia Mixed	IL7R	-0.236752	0.676374	0.759365	-0.417711	X18	ENSG00000168685
xVMH-Glia Mixed	ITGA8	-0.537557	0.288852	0.400454	-1.062	X18	ENSG00000077943
xVMH-Glia Mixed	ITGAM	-0.686695	0.0663755	0.148131	-1.84072	X18	ENSG00000169896
xVMH-Glia Mixed	ITGAX	-0.623753	0.0918946	0.192191	-1.68939	X18	ENSG00000140678
xVMH-Glia Mixed	ITGB2	-0.699224	0.109193	0.21034	-1.60527	X18	ENSG00000160255
xVMH-Glia Mixed	KCNH5	0.576098	0.152221	0.25913	1.43436	X18	ENSG00000140015
xVMH-Glia Mixed	KIT	-1.05642	0.00055103	0.0038784	-3.48171	X18	ENSG00000157404
xVMH-Glia Mixed	KLF2	-1.06349	0.0432574	0.110715	-2.02742	X18	ENSG00000127528
xVMH-Glia Mixed	KLF4	0.1241	0.804176	0.86061	0.248104	X18	ENSG00000136826
xVMH-Glia Mixed	KLK6	-0.506049	0.418481	0.537417	-0.809866	X18	ENSG00000167755
xVMH-Glia Mixed	KLRB1	-0.131057	0.70371	0.771131	-0.380579	X18	ENSG00000111796
xVMH-Glia Mixed	KRT18	0.10599	0.569597	0.663925	0.569098	X18	ENSG00000111057
xVMH-Glia Mixed	KRT8	-0.351729	0.104311	0.205257	-1.62787	X18	ENSG00000170421
xVMH-Glia Mixed	LAMA2	-0.719616	0.143786	0.249411	-1.4646	X18	ENSG00000196569
xVMH-Glia Mixed	LAMP5	1.81809	1.34298e-05	0.000158558	4.40577	X18	ENSG00000125869
xVMH-Glia Mixed	LBHD2	0.651038	0.0476265	0.118992	1.98657	X18	ENSG00000283071
xVMH-Glia Mixed	LEPR	-0.779041	0.0478298	0.118992	-1.98475	X18	ENSG00000116678
xVMH-Glia Mixed	LHX6	-0.343322	0.210653	0.314228	-1.25371	X18	ENSG00000106852
xVMH-Glia Mixed	LINC01615	0.897075	0.0226828	0.0761644	2.28725	X18	ENSG00000223485
xVMH-Glia Mixed	LINC02763	0.00337668	0.985172	0.990585	0.018596	X18	ENSG00000254968
xVMH-Glia Mixed	LOX	-0.670859	0.0596784	0.135666	-1.88833	X18	ENSG00000113083
xVMH-Glia Mixed	LRRK1	-0.526726	0.179941	0.290125	-1.3432	X18	ENSG00000154237
xVMH-Glia Mixed	LRRK2	-0.0381482	0.852692	0.889965	-0.185801	X18	ENSG00000188906
xVMH-Glia Mixed	LY86	-0.383925	0.396295	0.516093	-0.849134	X18	ENSG00000112799
xVMH-Glia Mixed	LYPD6	0.296575	0.24031	0.343568	1.1759	X18	ENSG00000187123
xVMH-Glia Mixed	LYPD6B	-0.793824	0.105858	0.207187	-1.62062	X18	ENSG00000150556
xVMH-Glia Mixed	LYVE1	0.121574	0.780429	0.842587	0.278941	X18	ENSG00000133800
xVMH-Glia Mixed	MAG	-0.779802	0.21241	0.314228	-1.24889	X18	ENSG00000105695
xVMH-Glia Mixed	MAL	-0.0463201	0.913661	0.939326	-0.108488	X18	ENSG00000172005
xVMH-Glia Mixed	MAN1A1	-0.235175	0.431688	0.550214	-0.787073	X18	ENSG00000111885
xVMH-Glia Mixed	MC3R	0.513885	0.214377	0.314228	1.24352	X18	ENSG00000124089
xVMH-Glia Mixed	MC4R	0.375811	0.257459	0.362424	1.13397	X18	ENSG00000166603
xVMH-Glia Mixed	MCTP2	-1.01194	0.00540171	0.0241101	-2.79674	X18	ENSG00000140563
xVMH-Glia Mixed	MEIS2	0.195631	0.522525	0.62703	0.64	X18	ENSG00000134138
xVMH-Glia Mixed	MEPE	-0.283557	0.388979	0.508451	-0.862374	X18	ENSG00000152595
xVMH-Glia Mixed	MGST1	1.07633	1.83272e-06	2.91642e-05	4.8401	X18	ENSG00000008394
xVMH-Glia Mixed	MKI67	-0.313811	0.376703	0.494169	-0.884936	X18	ENSG00000148773
xVMH-Glia Mixed	MOBP	-0.431583	0.293584	0.403954	-1.05162	X18	ENSG00000168314
xVMH-Glia Mixed	MOG	-0.810389	0.119081	0.223506	-1.56186	X18	ENSG00000204655
xVMH-Glia Mixed	MS4A6A	-0.509363	0.147083	0.253926	-1.45262	X18	ENSG00000110077
xVMH-Glia Mixed	MT2A	0.694387	0.0705361	0.155519	1.81311	X18	ENSG00000125148
xVMH-Glia Mixed	MYO16	0.435257	0.0164492	0.0578886	2.40858	X18	ENSG00000041515
xVMH-Glia Mixed	MYO5B	0.324712	0.365136	0.482454	0.906615	X18	ENSG00000167306
xVMH-Glia Mixed	MYRF	-0.827646	0.140751	0.247363	-1.47582	X18	ENSG00000124920
xVMH-Glia Mixed	MYT1L	0.0955835	0.672377	0.757199	0.423189	X18	ENSG00000186487
xVMH-Glia Mixed	MYZAP	0.584662	0.0956469	0.195917	1.67013	X18	ENSG00000263155
xVMH-Glia Mixed	NCSTN	-0.191255	0.168442	0.275222	-1.37963	X18	ENSG00000162736
xVMH-Glia Mixed	NDST4	-0.638526	0.0908598	0.191119	-1.69481	X18	ENSG00000138653
xVMH-Glia Mixed	NECAB2	0.393581	0.214076	0.314228	1.24434	X18	ENSG00000103154
xVMH-Glia Mixed	NES	-1.26163	0.000120136	0.00112743	-3.88269	X18	ENSG00000132688
xVMH-Glia Mixed	NKG7	0.00151194	0.997693	0.999711	0.00289336	X18	ENSG00000105374
xVMH-Glia Mixed	NNAT	0.599755	0.0983104	0.196621	1.65682	X18	ENSG00000053438
xVMH-Glia Mixed	NOTCH1	0.631417	0.0316729	0.0912779	2.1558	X18	ENSG00000148400
xVMH-Glia Mixed	NPFFR2	-0.96349	0.0117752	0.0447355	-2.52999	X18	ENSG00000056291
xVMH-Glia Mixed	NPNT	-0.899371	0.0235483	0.0783516	-2.2728	X18	ENSG00000168743
xVMH-Glia Mixed	NPY1R	-0.944454	0.00827004	0.0326255	-2.65356	X18	ENSG00000164128
xVMH-Glia Mixed	NPY2R	-1.44838	0.00150177	0.00858823	-3.19562	X18	ENSG00000185149
xVMH-Glia Mixed	NR2F2	1.41291	1.41904e-05	0.000162303	4.39325	X18	ENSG00000185551
xVMH-Glia Mixed	NR4A2	-0.755017	0.113237	0.21474	-1.58716	X18	ENSG00000153234
xVMH-Glia Mixed	NR5A1	2.84453	5.0643e-10	1.85678e-08	6.36846	X18	ENSG00000136931
xVMH-Glia Mixed	NRGN	3.0406	9.95309e-11	7.28566e-09	6.63802	X18	ENSG00000154146
xVMH-Glia Mixed	NRP1	-0.255748	0.460668	0.574826	-0.738432	X18	ENSG00000099250
xVMH-Glia Mixed	NTNG1	0.674002	0.00623006	0.0271453	2.74944	X18	ENSG00000162631
xVMH-Glia Mixed	NTNG2	0.40991	0.120233	0.224033	1.55699	X18	ENSG00000196358
xVMH-Glia Mixed	NTRK3	0.609624	0.00726163	0.0295306	2.69792	X18	ENSG00000140538
xVMH-Glia Mixed	NWD2	-0.526121	0.260559	0.365381	-1.12661	X18	ENSG00000174145
xVMH-Glia Mixed	NXPH2	0.700077	0.027987	0.0852861	2.2052	X18	ENSG00000144227
xVMH-Glia Mixed	OLIG1	0.0154255	0.961483	0.9748	0.0483217	X18	ENSG00000184221
xVMH-Glia Mixed	OLIG2	-0.103883	0.808796	0.862395	-0.242133	X18	ENSG00000205927
xVMH-Glia Mixed	OPALIN	-0.64121	0.16776	0.275222	-1.38185	X18	ENSG00000197430
xVMH-Glia Mixed	OTOGL	-0.222104	0.57165	0.664203	-0.566072	X18	ENSG00000165899
xVMH-Glia Mixed	OXT	-2.12696	9.94572e-05	0.00098382	-3.93004	X18	ENSG00000101405
xVMH-Glia Mixed	OXTR	1.93559	1.17993e-11	1.43951e-09	6.97912	X18	ENSG00000180914
xVMH-Glia Mixed	P2RY12	-0.355278	0.355603	0.473275	-0.924807	X18	ENSG00000169313
xVMH-Glia Mixed	P2RY13	-0.475845	0.213806	0.314228	-1.24507	X18	ENSG00000181631
xVMH-Glia Mixed	PAX6	1.1683	8.53328e-06	0.000107696	4.5077	X18	ENSG00000007372
xVMH-Glia Mixed	PCDH19	1.10887	0.00610469	0.0269195	2.75622	X18	ENSG00000165194
xVMH-Glia Mixed	PCDH7	0.810448	0.00799209	0.032144	2.66528	X18	ENSG00000169851
xVMH-Glia Mixed	PCLO	0.218387	0.463316	0.574826	0.734076	X18	ENSG00000186472
xVMH-Glia Mixed	PCNA	-0.502804	9.56457e-06	0.000116688	-4.48223	X18	ENSG00000132646
xVMH-Glia Mixed	PCP4	0.63554	0.00467267	0.0218411	2.84417	X18	ENSG00000183036
xVMH-Glia Mixed	PCSK1	-0.313433	0.462022	0.574826	-0.736204	X18	ENSG00000175426
xVMH-Glia Mixed	PCSK6	-0.551517	0.201855	0.312688	-1.27831	X18	ENSG00000140479
xVMH-Glia Mixed	PDGFD	-0.587175	0.0281124	0.0852861	-2.20343	X18	ENSG00000170962
xVMH-Glia Mixed	PDGFRA	-0.20214	0.536857	0.64031	-0.618086	X18	ENSG00000134853
xVMH-Glia Mixed	PECAM1	-1.18598	0.0311712	0.090545	-2.16222	X18	ENSG00000261371
xVMH-Glia Mixed	PEG10	0.668443	0.0387023	0.103394	2.07392	X18	ENSG00000242265
xVMH-Glia Mixed	PHLDB2	-1.17202	0.00834782	0.0326255	-2.65035	X18	ENSG00000144824
xVMH-Glia Mixed	PLCE1	-0.711399	0.0279776	0.0852861	-2.20533	X18	ENSG00000138193
xVMH-Glia Mixed	PLCH1	-0.135471	0.606617	0.698182	-0.515301	X18	ENSG00000114805
xVMH-Glia Mixed	PLD5	-0.385966	0.243305	0.346497	-1.16842	X18	ENSG00000180287
xVMH-Glia Mixed	POMC	-0.700772	0.133249	0.237899	-1.50435	X18	ENSG00000115138
xVMH-Glia Mixed	POSTN	-0.0613832	0.840067	0.886065	-0.201935	X18	ENSG00000133110
xVMH-Glia Mixed	POU6F2	-0.591454	0.107603	0.209483	-1.61254	X18	ENSG00000106536
xVMH-Glia Mixed	PROKR1	-0.847803	0.000467113	0.00341927	-3.52701	X18	ENSG00000169618
xVMH-Glia Mixed	PROX1	-0.880137	0.00631899	0.0272088	-2.74471	X18	ENSG00000117707
xVMH-Glia Mixed	PSEN1	-0.253531	0.178329	0.288799	-1.3482	X18	ENSG00000080815
xVMH-Glia Mixed	PSEN2	-0.51106	0.0241268	0.0795532	-2.26339	X18	ENSG00000143801
xVMH-Glia Mixed	PSENEN	-0.343839	0.035757	0.0979614	-2.10653	X18	ENSG00000205155
xVMH-Glia Mixed	PTCHD4	-0.480987	0.0396817	0.104486	-2.06354	X18	ENSG00000244694
xVMH-Glia Mixed	PTGDS	0.578434	0.00659859	0.0273564	2.73021	X18	ENSG00000107317
xVMH-Glia Mixed	PTPRC	-0.883291	0.0968181	0.195917	-1.66424	X18	ENSG00000081237
xVMH-Glia Mixed	PTPRN	0.0774454	0.853491	0.889965	0.18478	X18	ENSG00000054356
xVMH-Glia Mixed	PTPRZ1	0.972096	0.000969741	0.00622676	3.3229	X18	ENSG00000106278
xVMH-Glia Mixed	PVALB	-1.04485	0.016085	0.0577168	-2.41685	X18	ENSG00000100362
xVMH-Glia Mixed	PWP2	-0.418146	0.00346314	0.0173631	-2.9402	X18	ENSG00000241945
xVMH-Glia Mixed	RAB3B	0.679908	0.0363661	0.0985926	2.0996	X18	ENSG00000169213
xVMH-Glia Mixed	RASGRP1	0.840432	0.00969152	0.0373379	2.59866	X18	ENSG00000172575
xVMH-Glia Mixed	RBFOX1	1.6575	4.07158e-06	5.53934e-05	4.67003	X18	ENSG00000078328
xVMH-Glia Mixed	RDH10	-0.345974	0.213407	0.314228	-1.24616	X18	ENSG00000121039
xVMH-Glia Mixed	RELN	-1.35493	1.69945e-05	0.000188484	-4.35208	X18	ENSG00000189056
xVMH-Glia Mixed	RFTN1	-0.43575	0.0513428	0.123628	-1.95424	X18	ENSG00000131378
xVMH-Glia Mixed	RGS10	-0.626859	0.115815	0.218496	-1.57588	X18	ENSG00000148908
xVMH-Glia Mixed	RGS16	-0.331254	0.223835	0.326389	-1.21821	X18	ENSG00000143333
xVMH-Glia Mixed	RIT2	0.343924	0.349703	0.468833	0.93622	X18	ENSG00000152214
xVMH-Glia Mixed	RNASET2	-0.362634	0.129732	0.233064	-1.51817	X18	ENSG00000026297
xVMH-Glia Mixed	RNF144B	0.617739	0.157135	0.263893	1.41733	X18	ENSG00000137393
xVMH-Glia Mixed	RNF152	-0.174651	0.468452	0.579234	-0.725666	X18	ENSG00000176641
xVMH-Glia Mixed	RORB	0.483555	0.0667902	0.148153	1.8379	X18	ENSG00000198963
xVMH-Glia Mixed	ROS1	-0.264188	0.459952	0.574826	-0.739614	X18	ENSG00000047936
xVMH-Glia Mixed	RRAGB	-0.43475	0.00117182	0.00711517	-3.26831	X18	ENSG00000083750
xVMH-Glia Mixed	RSPO2	-0.680653	0.0545016	0.12785	-1.92828	X18	ENSG00000147655
xVMH-Glia Mixed	RXFP1	-0.959127	0.0302767	0.0886501	-2.1739	X18	ENSG00000171509
xVMH-Glia Mixed	RXRG	0.817947	0.000280231	0.00218222	3.66418	X18	ENSG00000143171
xVMH-Glia Mixed	RYR3	1.47997	3.35464e-07	6.13899e-06	5.1865	X18	ENSG00000198838
xVMH-Glia Mixed	S100A4	-0.29708	0.224987	0.326767	-1.21518	X18	ENSG00000196154
xVMH-Glia Mixed	SAMD5	-0.777508	0.000169235	0.00151073	-3.79554	X18	ENSG00000203727
xVMH-Glia Mixed	SDK1	-0.0493493	0.802724	0.86061	-0.249984	X18	ENSG00000146555
xVMH-Glia Mixed	SEMA5A	0.154188	0.597285	0.68961	0.528716	X18	ENSG00000112902
xVMH-Glia Mixed	SERPINA3	-0.52658	0.211323	0.314228	-1.25186	X18	ENSG00000196136
xVMH-Glia Mixed	SFRP2	-0.859027	0.0129302	0.0478027	-2.49646	X18	ENSG00000145423
xVMH-Glia Mixed	SHANK3	0.206622	0.329159	0.442913	0.976956	X18	ENSG00000251322
xVMH-Glia Mixed	SHISAL2B	-0.705005	0.0174664	0.060883	-2.38628	X18	ENSG00000145642
xVMH-Glia Mixed	SLC10A4	-0.696379	0.0358656	0.0979614	-2.10529	X18	ENSG00000145248
xVMH-Glia Mixed	SLC17A6	1.93352	4.78326e-05	0.000486298	4.10925	X18	ENSG00000091664
xVMH-Glia Mixed	SLC17A7	-0.888683	0.0450037	0.114384	-2.01069	X18	ENSG00000104888
xVMH-Glia Mixed	SLC24A3	0.292899	0.197149	0.309684	1.29179	X18	ENSG00000185052
xVMH-Glia Mixed	SLC26A4	-0.412916	0.281951	0.393871	-1.07734	X18	ENSG00000091137
xVMH-Glia Mixed	SLC6A3	-0.642231	0.0816778	0.176888	-1.74526	X18	ENSG00000142319
xVMH-Glia Mixed	SLIT3	0.0926076	0.822871	0.871416	0.223996	X18	ENSG00000184347
xVMH-Glia Mixed	SNCA	0.763122	0.00124745	0.007364	3.25011	X18	ENSG00000145335
xVMH-Glia Mixed	SNCG	1.19974	0.000224133	0.00182295	3.72284	X18	ENSG00000173267
xVMH-Glia Mixed	SNTB2	0.0383097	0.787619	0.847849	0.269577	X18	ENSG00000168807
xVMH-Glia Mixed	SORCS1	-0.134729	0.669677	0.756487	-0.426895	X18	ENSG00000108018
xVMH-Glia Mixed	SOX10	-0.894239	0.0536785	0.126751	-1.93492	X18	ENSG00000100146
xVMH-Glia Mixed	SOX11	-0.0216775	0.912297	0.939326	-0.110208	X18	ENSG00000176887
xVMH-Glia Mixed	SOX2	1.31263	7.13477e-07	1.24349e-05	5.03496	X18	ENSG00000181449
xVMH-Glia Mixed	SOX4	-0.333653	0.140743	0.247363	-1.47584	X18	ENSG00000124766
xVMH-Glia Mixed	SOX9	1.73379	5.80073e-08	1.24886e-06	5.52572	X18	ENSG00000125398
xVMH-Glia Mixed	SPHKAP	-0.0702902	0.852231	0.889965	-0.186389	X18	ENSG00000153820
xVMH-Glia Mixed	SPI1	-0.334387	0.102223	0.202235	-1.63779	X18	ENSG00000066336
xVMH-Glia Mixed	SPON1	1.69466	6.22115e-10	1.89745e-08	6.33374	X18	ENSG00000262655
xVMH-Glia Mixed	SST	0.453648	0.227102	0.328535	1.20965	X18	ENSG00000157005
xVMH-Glia Mixed	SSTR1	-0.278427	0.477415	0.58833	-0.71111	X18	ENSG00000139874
xVMH-Glia Mixed	SSTR2	0.0788683	0.810557	0.862395	0.23986	X18	ENSG00000180616
xVMH-Glia Mixed	ST18	-0.785351	0.0807232	0.175861	-1.75077	X18	ENSG00000147488
xVMH-Glia Mixed	STAT3	-0.0941934	0.588691	0.681838	-0.541154	X18	ENSG00000168610
xVMH-Glia Mixed	STK32B	-0.249575	0.305689	0.414857	-1.02557	X18	ENSG00000152953
xVMH-Glia Mixed	STXBP2	-0.67133	0.0487044	0.119636	-1.97698	X18	ENSG00000076944
xVMH-Glia Mixed	SULF1	-8.16706e-05	0.999711	0.999711	-0.000361849	X18	ENSG00000137573
xVMH-Glia Mixed	SYNPR	-0.0448143	0.875047	0.90985	-0.157348	X18	ENSG00000163630
xVMH-Glia Mixed	TAC1	0.88962	0.0354313	0.0979614	2.11028	X18	ENSG00000006128
xVMH-Glia Mixed	TAC3	-1.45383	0.00237997	0.013001	-3.057	X18	ENSG00000166863
xVMH-Glia Mixed	TACR1	0.0762245	0.763584	0.82684	0.300975	X18	ENSG00000115353
xVMH-Glia Mixed	TENM1	-0.536632	0.129904	0.233064	-1.51749	X18	ENSG00000009694
xVMH-Glia Mixed	TESPA1	-0.111065	0.700494	0.77054	-0.384919	X18	ENSG00000135426
xVMH-Glia Mixed	TGFB1	-0.190112	0.499986	0.605944	-0.675102	X18	ENSG00000105329
xVMH-Glia Mixed	TGFB2	0.673556	0.00301621	0.0155483	2.98366	X18	ENSG00000092969
xVMH-Glia Mixed	TGFBI	-1.18753	0.00655149	0.0273564	-2.73261	X18	ENSG00000120708
xVMH-Glia Mixed	THBS1	-1.26619	0.0043855	0.0211197	-2.86472	X18	ENSG00000137801
xVMH-Glia Mixed	THEMIS	-0.49282	0.20673	0.314228	-1.26458	X18	ENSG00000172673
xVMH-Glia Mixed	THSD4	0.148779	0.653202	0.74246	0.449643	X18	ENSG00000187720
xVMH-Glia Mixed	THSD7B	-0.425679	0.186777	0.297219	-1.32236	X18	ENSG00000144229
xVMH-Glia Mixed	TLL2	0.76204	0.0512472	0.123628	1.95505	X18	ENSG00000095587
xVMH-Glia Mixed	TMEM132C	-0.587754	0.0548428	0.12785	-1.92555	X18	ENSG00000181234
xVMH-Glia Mixed	TMEM233	1.28991	0.00200378	0.0112828	3.10939	X18	ENSG00000224982
xVMH-Glia Mixed	TMIGD3	-0.326612	0.357225	0.473712	-0.921689	X18	ENSG00000121933
xVMH-Glia Mixed	TNRC6B	0.066136	0.565052	0.660732	0.575814	X18	ENSG00000100354
xVMH-Glia Mixed	TOP2A	0.161539	0.699392	0.77054	0.386408	X18	ENSG00000131747
xVMH-Glia Mixed	TP53	0.640736	0.00471434	0.0218411	2.84128	X18	ENSG00000141510
xVMH-Glia Mixed	TPH2	-0.573828	0.137248	0.243849	-1.48899	X18	ENSG00000139287
xVMH-Glia Mixed	TRAC	-0.318004	0.53709	0.64031	-0.617732	X18	ENSG00000277734
xVMH-Glia Mixed	TREM2	-0.455661	0.32101	0.433541	-0.993571	X18	ENSG00000095970
xVMH-Glia Mixed	TRH	-1.20266	0.00272249	0.014441	-3.01555	X18	ENSG00000170893
xVMH-Glia Mixed	TRHDE	0.0876639	0.748764	0.813198	0.320482	X18	ENSG00000072657
xVMH-Glia Mixed	TRIL	1.27454	1.0231e-07	2.08031e-06	5.41792	X18	ENSG00000255690
xVMH-Glia Mixed	TRPC5	-0.532697	0.211396	0.314228	-1.25166	X18	ENSG00000072315
xVMH-Glia Mixed	TRPC6	-1.21725	0.0270645	0.0852861	-2.21844	X18	ENSG00000137672
xVMH-Glia Mixed	TSHZ2	-0.414384	0.0350142	0.0978258	-2.11512	X18	ENSG00000182463
xVMH-Glia Mixed	TTYH1	1.53517	5.07318e-10	1.85678e-08	6.36816	X18	ENSG00000167614
xVMH-Glia Mixed	UGT8	-1.18192	0.026989	0.0852861	-2.21954	X18	ENSG00000174607
xVMH-Glia Mixed	UNC5B	-0.746686	0.00115738	0.00711517	-3.27191	X18	ENSG00000107731
xVMH-Glia Mixed	VCAN	-0.195011	0.543009	0.64369	-0.608771	X18	ENSG00000038427
xVMH-Glia Mixed	VGF	-0.806204	0.0320283	0.091581	-2.1513	X18	ENSG00000128564
xVMH-Glia Mixed	VIP	-1.32375	0.000130293	0.00119218	-3.86219	X18	ENSG00000146469
xVMH-Glia Mixed	VSNL1	1.29664	0.00058688	0.00405279	3.46429	X18	ENSG00000163032
xVMH-Glia Mixed	VWC2L	-0.144958	0.701065	0.77054	-0.384148	X18	ENSG00000174453
xVMH-Glia Mixed	WIF1	1.01634	0.0382076	0.102823	2.07924	X18	ENSG00000156076
xVMH-Glia Mixed	ZBBX	-0.39241	0.306042	0.414857	-1.02482	X18	ENSG00000169064
xVMH-Glia Mixed	ZCCHC12	0.604341	0.15424	0.261351	1.42731	X18	ENSG00000174460
xVMH-Glia Mixed	ZDHHC23	-0.264798	0.399596	0.516792	-0.84321	X18	ENSG00000184307
xARC SLC17A7-Glia Mixed	ABCC9	1.07436	0.00159914	0.00992009	3.177	X19	ENSG00000069431
xARC SLC17A7-Glia Mixed	ACVR1C	0.878542	0.00386784	0.0199384	2.90507	X19	ENSG00000123612
xARC SLC17A7-Glia Mixed	ADAMTS12	0.427348	0.224268	0.346338	1.21707	X19	ENSG00000151388
xARC SLC17A7-Glia Mixed	ADAMTS16	-0.234977	0.555578	0.684652	-0.5899	X19	ENSG00000145536
xARC SLC17A7-Glia Mixed	ADAMTS3	1.16195	0.00143324	0.00920293	3.20941	X19	ENSG00000156140
xARC SLC17A7-Glia Mixed	ADARB1	-0.418732	0.0477273	0.122155	-1.98566	X19	ENSG00000197381
xARC SLC17A7-Glia Mixed	ADCYAP1	-0.524908	0.154229	0.265013	-1.42735	X19	ENSG00000141433
xARC SLC17A7-Glia Mixed	ADRA1A	-0.0913217	0.705794	0.807041	-0.37777	X19	ENSG00000120907
xARC SLC17A7-Glia Mixed	ADRA1B	-0.792339	0.130976	0.231581	-1.51325	X19	ENSG00000170214
xARC SLC17A7-Glia Mixed	AGRP	2.84374	1.28611e-06	1.88287e-05	4.914	X19	ENSG00000159723
xARC SLC17A7-Glia Mixed	AIF1	-0.822463	0.0144165	0.0479676	-2.45704	X19	ENSG00000204472
xARC SLC17A7-Glia Mixed	ALK	1.02236	0.0102078	0.0378496	2.5805	X19	ENSG00000171094
xARC SLC17A7-Glia Mixed	ALKAL2	0.960262	0.0141064	0.0473665	2.46495	X19	ENSG00000189292
xARC SLC17A7-Glia Mixed	ANGPT1	0.187681	0.456301	0.596431	0.745649	X19	ENSG00000154188
xARC SLC17A7-Glia Mixed	ANK1	-0.963535	0.000898909	0.00609261	-3.34457	X19	ENSG00000029534
xARC SLC17A7-Glia Mixed	ANKRD18A	-0.84782	0.00505435	0.0231057	-2.81856	X19	ENSG00000180071
xARC SLC17A7-Glia Mixed	ANKRD34B	-0.0987856	0.790921	0.868337	-0.265285	X19	ENSG00000189127
xARC SLC17A7-Glia Mixed	ANO3	-0.600896	0.0671559	0.152962	-1.83543	X19	ENSG00000134343
xARC SLC17A7-Glia Mixed	ANXA1	0.515002	0.368411	0.513369	0.900433	X19	ENSG00000135046
xARC SLC17A7-Glia Mixed	APOE	1.45555	7.16298e-14	8.73884e-12	7.74922	X19	ENSG00000130203
xARC SLC17A7-Glia Mixed	APP	-0.29909	0.128039	0.228596	-1.52492	X19	ENSG00000142192
xARC SLC17A7-Glia Mixed	AQP4	1.29899	1.75486e-08	4.58772e-07	5.74748	X19	ENSG00000171885
xARC SLC17A7-Glia Mixed	AR	0.501414	0.038628	0.102448	2.07471	X19	ENSG00000169083
xARC SLC17A7-Glia Mixed	ARHGAP24	-0.65569	0.00707509	0.0308272	-2.70672	X19	ENSG00000138639
xARC SLC17A7-Glia Mixed	ATP2C2	0.232154	0.528388	0.662294	0.631	X19	ENSG00000064270
xARC SLC17A7-Glia Mixed	AVP	-1.89295	0.00986081	0.0375943	-2.59261	X19	ENSG00000101200
xARC SLC17A7-Glia Mixed	B4GALNT1	-0.180934	0.576491	0.700983	-0.558958	X19	ENSG00000135454
xARC SLC17A7-Glia Mixed	BCAN	1.07467	1.25652e-05	0.000153296	4.42085	X19	ENSG00000132692
xARC SLC17A7-Glia Mixed	BDNF	-0.547416	0.241284	0.367957	-1.17346	X19	ENSG00000176697
xARC SLC17A7-Glia Mixed	BMP8B	-0.292668	0.250837	0.38016	-1.14992	X19	ENSG00000116985
xARC SLC17A7-Glia Mixed	BRINP3	0.540658	0.0960554	0.189413	1.66807	X19	ENSG00000162670
xARC SLC17A7-Glia Mixed	BTBD11	-0.411852	0.120666	0.221418	-1.55517	X19	ENSG00000151136
xARC SLC17A7-Glia Mixed	C1QL3	-0.187371	0.584013	0.707778	-0.547961	X19	ENSG00000165985
xARC SLC17A7-Glia Mixed	C1orf162	-0.413953	0.0887666	0.186566	-1.70594	X19	ENSG00000143110
xARC SLC17A7-Glia Mixed	C2orf80	0.45268	0.201904	0.317154	1.27817	X19	ENSG00000188674
xARC SLC17A7-Glia Mixed	CALCRL	-0.591337	0.146209	0.256041	-1.45578	X19	ENSG00000064989
xARC SLC17A7-Glia Mixed	CAMK2A	0.0171265	0.951741	0.962257	0.0605577	X19	ENSG00000070808
xARC SLC17A7-Glia Mixed	CAPG	0.49588	0.0258334	0.0750399	2.23673	X19	ENSG00000042493
xARC SLC17A7-Glia Mixed	CAPN3	-0.975697	0.0323763	0.0897852	-2.14694	X19	ENSG00000092529
xARC SLC17A7-Glia Mixed	CAV1	-0.822722	0.0907342	0.186566	-1.69548	X19	ENSG00000105974
xARC SLC17A7-Glia Mixed	CCK	0.0507203	0.881451	0.924387	0.149222	X19	ENSG00000187094
xARC SLC17A7-Glia Mixed	CCL4	-0.554873	0.36874	0.513369	-0.899814	X19	ENSG00000275302
xARC SLC17A7-Glia Mixed	CCL5	-0.871747	0.155141	0.265335	-1.42419	X19	ENSG00000271503
xARC SLC17A7-Glia Mixed	CCNA1	0.309929	0.462804	0.596431	0.734918	X19	ENSG00000133101
xARC SLC17A7-Glia Mixed	CCNB2	0.0307129	0.939591	0.955251	0.0758292	X19	ENSG00000157456
xARC SLC17A7-Glia Mixed	CD14	-0.412399	0.253084	0.381188	-1.14448	X19	ENSG00000170458
xARC SLC17A7-Glia Mixed	CD163	-0.829154	0.114935	0.214454	-1.57971	X19	ENSG00000177575
xARC SLC17A7-Glia Mixed	CD2	-0.262325	0.571863	0.700006	-0.565759	X19	ENSG00000116824
xARC SLC17A7-Glia Mixed	CD36	-0.266166	0.5752	0.700983	-0.560853	X19	ENSG00000135218
xARC SLC17A7-Glia Mixed	CD3G	-0.17956	0.74416	0.829748	-0.326566	X19	ENSG00000160654
xARC SLC17A7-Glia Mixed	CD4	-0.933443	0.0195523	0.0611635	-2.34392	X19	ENSG00000010610
xARC SLC17A7-Glia Mixed	CD48	-0.708501	0.0454494	0.118818	-2.00651	X19	ENSG00000117091
xARC SLC17A7-Glia Mixed	CD52	-0.607147	0.196329	0.311419	-1.29416	X19	ENSG00000169442
xARC SLC17A7-Glia Mixed	CD68	-0.836824	0.0221705	0.0670611	-2.29604	X19	ENSG00000129226
xARC SLC17A7-Glia Mixed	CD83	-0.495401	0.0233386	0.0683354	-2.27626	X19	ENSG00000112149
xARC SLC17A7-Glia Mixed	CD86	-0.78193	0.0627354	0.148002	-1.86607	X19	ENSG00000114013
xARC SLC17A7-Glia Mixed	CDH1	-0.662729	0.175658	0.29223	-1.35656	X19	ENSG00000039068
xARC SLC17A7-Glia Mixed	CDH12	-0.0978385	0.792417	0.868337	-0.263343	X19	ENSG00000154162
xARC SLC17A7-Glia Mixed	CDH13	-0.695634	0.0752308	0.16587	-1.78352	X19	ENSG00000140945
xARC SLC17A7-Glia Mixed	CDH4	-0.160275	0.537019	0.670816	-0.61784	X19	ENSG00000179242
xARC SLC17A7-Glia Mixed	CDH6	-0.324825	0.158034	0.269025	-1.41426	X19	ENSG00000113361
xARC SLC17A7-Glia Mixed	CDK1	-0.0345091	0.935649	0.953893	-0.0807881	X19	ENSG00000170312
xARC SLC17A7-Glia Mixed	CELF2	0.109642	0.255002	0.382503	1.13986	X19	ENSG00000048740
xARC SLC17A7-Glia Mixed	CEMIP	-0.421216	0.289538	0.425585	-1.06049	X19	ENSG00000103888
xARC SLC17A7-Glia Mixed	CEMIP2	-0.645997	0.0672866	0.152962	-1.83455	X19	ENSG00000135048
xARC SLC17A7-Glia Mixed	CENPF	-0.520246	0.124477	0.224427	-1.53936	X19	ENSG00000117724
xARC SLC17A7-Glia Mixed	CHGB	0.426704	0.318492	0.45893	0.99876	X19	ENSG00000089199
xARC SLC17A7-Glia Mixed	CHODL	-0.147354	0.67727	0.786924	-0.416485	X19	ENSG00000154645
xARC SLC17A7-Glia Mixed	CLDN11	-0.674886	0.196551	0.311419	-1.29352	X19	ENSG00000013297
xARC SLC17A7-Glia Mixed	CNDP1	-1.59674	0.00758372	0.0322749	-2.68318	X19	ENSG00000150656
xARC SLC17A7-Glia Mixed	CNTN2	-1.49335	0.000873349	0.00603105	-3.35278	X19	ENSG00000184144
xARC SLC17A7-Glia Mixed	CNTNAP3B	0.612387	0.0658136	0.152454	1.84456	X19	ENSG00000154529
xARC SLC17A7-Glia Mixed	COL12A1	-0.167312	0.65903	0.771589	-0.44157	X19	ENSG00000111799
xARC SLC17A7-Glia Mixed	COL25A1	-0.81018	0.0464265	0.119896	-1.99746	X19	ENSG00000188517
xARC SLC17A7-Glia Mixed	CORO1A	-1.01647	0.000533534	0.00406819	-3.49059	X19	ENSG00000102879
xARC SLC17A7-Glia Mixed	CRH	0.908425	0.0229533	0.0677493	2.28268	X19	ENSG00000147571
xARC SLC17A7-Glia Mixed	CRHBP	-0.792864	0.0107997	0.0391356	-2.56066	X19	ENSG00000145708
xARC SLC17A7-Glia Mixed	CRHR2	-1.20875	0.00272431	0.014882	-3.01534	X19	ENSG00000106113
xARC SLC17A7-Glia Mixed	CRYM	1.3871	0.00458434	0.0217905	2.85036	X19	ENSG00000103316
xARC SLC17A7-Glia Mixed	CSPG4	-0.549598	0.0599607	0.146304	-1.88623	X19	ENSG00000173546
xARC SLC17A7-Glia Mixed	CTNNA3	-0.612763	0.120993	0.221418	-1.5538	X19	ENSG00000183230
xARC SLC17A7-Glia Mixed	CTSH	-0.146971	0.659856	0.771589	-0.440428	X19	ENSG00000103811
xARC SLC17A7-Glia Mixed	CTSS	-0.490321	0.12182	0.221821	-1.55035	X19	ENSG00000163131
xARC SLC17A7-Glia Mixed	CUX2	-0.827417	0.010238	0.0378496	-2.57946	X19	ENSG00000111249
xARC SLC17A7-Glia Mixed	CX3CR1	-0.721728	0.0781604	0.169019	-1.76582	X19	ENSG00000168329
xARC SLC17A7-Glia Mixed	CXCL14	1.36823	4.1961e-08	1.02385e-06	5.58648	X19	ENSG00000145824
xARC SLC17A7-Glia Mixed	CXCR4	0.971806	0.0269903	0.0765771	2.21952	X19	ENSG00000121966
xARC SLC17A7-Glia Mixed	CYP19A1	-0.635209	0.0970097	0.189869	-1.66328	X19	ENSG00000137869
xARC SLC17A7-Glia Mixed	CYP26A1	0.374089	0.269995	0.401526	1.10455	X19	ENSG00000095596
xARC SLC17A7-Glia Mixed	CYP26B1	0.592486	0.0105622	0.0386577	2.5685	X19	ENSG00000003137
xARC SLC17A7-Glia Mixed	CYTIP	-0.672585	0.163122	0.276401	-1.39712	X19	ENSG00000115165
xARC SLC17A7-Glia Mixed	DCC	0.171671	0.621536	0.738578	0.494044	X19	ENSG00000187323
xARC SLC17A7-Glia Mixed	DCN	1.19023	0.0187932	0.0598113	2.35886	X19	ENSG00000011465
xARC SLC17A7-Glia Mixed	DDN	-0.50635	0.152684	0.264845	-1.43274	X19	ENSG00000181418
xARC SLC17A7-Glia Mixed	DDR2	-0.781162	0.00245062	0.0142369	-3.04802	X19	ENSG00000162733
xARC SLC17A7-Glia Mixed	DLG4	0.20974	0.464962	0.597109	0.731376	X19	ENSG00000132535
xARC SLC17A7-Glia Mixed	DNER	0.518023	0.0703001	0.156889	1.81464	X19	ENSG00000187957
xARC SLC17A7-Glia Mixed	DOC2A	-0.478058	0.220991	0.342723	-1.22574	X19	ENSG00000149927
xARC SLC17A7-Glia Mixed	DYDC2	0.0908323	0.744802	0.829748	0.325718	X19	ENSG00000133665
xARC SLC17A7-Glia Mixed	ECEL1	1.23959	0.0125535	0.0442373	2.50709	X19	ENSG00000171551
xARC SLC17A7-Glia Mixed	EFHD1	-0.123588	0.676421	0.786924	-0.417647	X19	ENSG00000115468
xARC SLC17A7-Glia Mixed	EGFR	1.32687	6.27909e-07	1.04461e-05	5.06088	X19	ENSG00000146648
xARC SLC17A7-Glia Mixed	ELK1	-0.129257	0.518728	0.654671	-0.645857	X19	ENSG00000126767
xARC SLC17A7-Glia Mixed	ELOVL2	1.91918	2.16703e-11	8.8126e-10	6.8832	X19	ENSG00000197977
xARC SLC17A7-Glia Mixed	ENOX2	0.260123	0.321027	0.458969	0.993535	X19	ENSG00000165675
xARC SLC17A7-Glia Mixed	ERBB3	-0.69043	0.169903	0.28525	-1.3749	X19	ENSG00000065361
xARC SLC17A7-Glia Mixed	ERMN	-1.48167	0.00138102	0.00902593	-3.22033	X19	ENSG00000136541
xARC SLC17A7-Glia Mixed	ESR1	0.983492	0.00929626	0.0358151	2.61316	X19	ENSG00000091831
xARC SLC17A7-Glia Mixed	EYA4	-0.00469408	0.985502	0.985502	-0.0181823	X19	ENSG00000112319
xARC SLC17A7-Glia Mixed	FABP6	0.0482527	0.848486	0.905382	0.191169	X19	ENSG00000170231
xARC SLC17A7-Glia Mixed	FASLG	-0.296957	0.521321	0.655682	-0.641856	X19	ENSG00000117560
xARC SLC17A7-Glia Mixed	FBLN1	0.925994	0.0158567	0.0513588	2.42213	X19	ENSG00000077942
xARC SLC17A7-Glia Mixed	FCER1G	-0.797941	0.0268772	0.0765771	-2.22118	X19	ENSG00000158869
xARC SLC17A7-Glia Mixed	FCGR1A	-0.813639	0.0677661	0.153101	-1.83134	X19	ENSG00000150337
xARC SLC17A7-Glia Mixed	FCGR3A	-0.641599	0.102568	0.197579	-1.63613	X19	ENSG00000203747
xARC SLC17A7-Glia Mixed	FEZF1	-1.30718	0.0025671	0.0144548	-3.03372	X19	ENSG00000128610
xARC SLC17A7-Glia Mixed	FGFR2	0.878209	0.00827397	0.0340184	2.6534	X19	ENSG00000066468
xARC SLC17A7-Glia Mixed	FGFR3	2.07348	1.77172e-13	1.62113e-11	7.61677	X19	ENSG00000068078
xARC SLC17A7-Glia Mixed	FILIP1	-0.0968086	0.725264	0.816758	-0.35167	X19	ENSG00000118407
xARC SLC17A7-Glia Mixed	FLT1	-1.41621	0.0043421	0.0214758	-2.86793	X19	ENSG00000102755
xARC SLC17A7-Glia Mixed	FOS	0.945491	0.0153135	0.0504932	2.43495	X19	ENSG00000170345
xARC SLC17A7-Glia Mixed	FRMPD2	1.66377	2.08691e-06	2.82893e-05	4.81276	X19	ENSG00000170324
xARC SLC17A7-Glia Mixed	FSTL4	1.40302	1.54294e-06	2.17198e-05	4.87613	X19	ENSG00000053108
xARC SLC17A7-Glia Mixed	GABRA5	-0.920662	0.0015571	0.00982582	-3.18491	X19	ENSG00000186297
xARC SLC17A7-Glia Mixed	GABRE	2.36223	2.88513e-05	0.000301702	4.22933	X19	ENSG00000102287
xARC SLC17A7-Glia Mixed	GABRQ	1.67879	0.000601032	0.00431329	3.45769	X19	ENSG00000268089
xARC SLC17A7-Glia Mixed	GAD1	0.783204	0.0859294	0.181793	1.72136	X19	ENSG00000128683
xARC SLC17A7-Glia Mixed	GAD2	0.532854	0.193557	0.311419	1.30224	X19	ENSG00000136750
xARC SLC17A7-Glia Mixed	GAL	2.34647	0.000233489	0.00208432	3.71216	X19	ENSG00000069482
xARC SLC17A7-Glia Mixed	GAS2L3	-0.461199	0.232097	0.356923	-1.19672	X19	ENSG00000139354
xARC SLC17A7-Glia Mixed	GDF10	-0.244539	0.368868	0.513369	-0.899574	X19	ENSG00000266524
xARC SLC17A7-Glia Mixed	GFOD1	-0.174441	0.448211	0.596431	-0.75912	X19	ENSG00000145990
xARC SLC17A7-Glia Mixed	GHRH	3.82045	6.64389e-09	2.02639e-07	5.92271	X19	ENSG00000118702
xARC SLC17A7-Glia Mixed	GJA1	1.68359	3.35304e-11	1.22721e-09	6.81368	X19	ENSG00000152661
xARC SLC17A7-Glia Mixed	GLRA2	1.26889	0.00467174	0.0219213	2.84423	X19	ENSG00000101958
xARC SLC17A7-Glia Mixed	GLRA3	-0.10996	0.799227	0.870587	-0.25451	X19	ENSG00000145451
xARC SLC17A7-Glia Mixed	GNLY	-0.299381	0.40826	0.553419	-0.827798	X19	ENSG00000115523
xARC SLC17A7-Glia Mixed	GPER1	-0.277605	0.449639	0.596431	-0.756732	X19	ENSG00000164850
xARC SLC17A7-Glia Mixed	GPNMB	-0.612534	0.124133	0.224427	-1.54077	X19	ENSG00000136235
xARC SLC17A7-Glia Mixed	GPR183	-0.751788	0.154078	0.265013	-1.42788	X19	ENSG00000169508
xARC SLC17A7-Glia Mixed	GPR34	-0.752456	0.0633064	0.148002	-1.86202	X19	ENSG00000171659
xARC SLC17A7-Glia Mixed	GSX1	3.40954	9.73166e-08	1.97877e-06	5.4275	X19	ENSG00000169840
xARC SLC17A7-Glia Mixed	GZMA	-0.659137	0.204167	0.319337	-1.27177	X19	ENSG00000145649
xARC SLC17A7-Glia Mixed	HCRT	-0.861379	0.0568567	0.140605	-1.90973	X19	ENSG00000161610
xARC SLC17A7-Glia Mixed	HES1	1.41078	0.000167388	0.00161221	3.79836	X19	ENSG00000114315
xARC SLC17A7-Glia Mixed	HHATL	1.23017	0.00112268	0.0074709	3.28073	X19	ENSG00000010282
xARC SLC17A7-Glia Mixed	HILPDA	0.651427	0.00904551	0.0352197	2.62265	X19	ENSG00000135245
xARC SLC17A7-Glia Mixed	HLA-DMB	-0.836247	0.0367364	0.0981424	-2.09544	X19	ENSG00000242574
xARC SLC17A7-Glia Mixed	HLA-DQA1	-0.914608	0.0336265	0.0918455	-2.13159	X19	ENSG00000196735
xARC SLC17A7-Glia Mixed	HRH1	0.557778	0.0359422	0.0967268	2.10442	X19	ENSG00000196639
xARC SLC17A7-Glia Mixed	HRH3	-0.251989	0.427208	0.574846	-0.794758	X19	ENSG00000101180
xARC SLC17A7-Glia Mixed	HS3ST2	-0.778924	0.0747913	0.16587	-1.78623	X19	ENSG00000122254
xARC SLC17A7-Glia Mixed	HS3ST4	-0.789171	0.0533029	0.133622	-1.93798	X19	ENSG00000182601
xARC SLC17A7-Glia Mixed	HS6ST2	-0.643276	0.0817179	0.174905	-1.74503	X19	ENSG00000171004
xARC SLC17A7-Glia Mixed	HTR2A	-0.295703	0.461338	0.596431	-0.737329	X19	ENSG00000102468
xARC SLC17A7-Glia Mixed	HTR2C	0.813336	0.0465172	0.119896	1.99663	X19	ENSG00000147246
xARC SLC17A7-Glia Mixed	ICAM5	-0.16824	0.716822	0.813532	-0.362957	X19	ENSG00000105376
xARC SLC17A7-Glia Mixed	IDH1	0.623752	2.74802e-05	0.000295816	4.24074	X19	ENSG00000138413
xARC SLC17A7-Glia Mixed	IDH2	0.854794	2.32818e-07	4.48481e-06	5.25856	X19	ENSG00000182054
xARC SLC17A7-Glia Mixed	IDO1	-0.148733	0.617751	0.738578	-0.499415	X19	ENSG00000131203
xARC SLC17A7-Glia Mixed	IFITM3	0.29574	0.467625	0.59843	0.727016	X19	ENSG00000142089
xARC SLC17A7-Glia Mixed	IGFBP3	0.214564	0.631533	0.748029	0.479925	X19	ENSG00000146674
xARC SLC17A7-Glia Mixed	IGFBP4	-1.71329	0.000287851	0.00245008	-3.65709	X19	ENSG00000141753
xARC SLC17A7-Glia Mixed	IGFBP5	-0.92835	0.00395973	0.0201286	-2.89756	X19	ENSG00000115461
xARC SLC17A7-Glia Mixed	IL18R1	0.362227	0.449855	0.596431	0.756371	X19	ENSG00000115604
xARC SLC17A7-Glia Mixed	IL7R	-0.34709	0.540523	0.672896	-0.612529	X19	ENSG00000168685
xARC SLC17A7-Glia Mixed	ITGA8	-1.79812	0.000353313	0.00287361	-3.60251	X19	ENSG00000077943
xARC SLC17A7-Glia Mixed	ITGAM	-0.71644	0.0553974	0.137928	-1.92114	X19	ENSG00000169896
xARC SLC17A7-Glia Mixed	ITGAX	-0.687102	0.0632622	0.148002	-1.86233	X19	ENSG00000140678
xARC SLC17A7-Glia Mixed	ITGB2	-1.02778	0.0183368	0.0588707	-2.36809	X19	ENSG00000160255
xARC SLC17A7-Glia Mixed	KCNH5	-0.199794	0.6199	0.738578	-0.496365	X19	ENSG00000140015
xARC SLC17A7-Glia Mixed	KIT	-0.397378	0.196533	0.311419	-1.29357	X19	ENSG00000157404
xARC SLC17A7-Glia Mixed	KLF2	0.0149749	0.977351	0.980028	0.0284076	X19	ENSG00000127528
xARC SLC17A7-Glia Mixed	KLF4	0.441946	0.377042	0.518787	0.884307	X19	ENSG00000136826
xARC SLC17A7-Glia Mixed	KLK6	-1.45201	0.0199076	0.0617473	-2.33711	X19	ENSG00000167755
xARC SLC17A7-Glia Mixed	KLRB1	-0.130642	0.704606	0.807041	-0.379371	X19	ENSG00000111796
xARC SLC17A7-Glia Mixed	KRT18	-0.627688	0.000697997	0.00491282	-3.41602	X19	ENSG00000111057
xARC SLC17A7-Glia Mixed	KRT8	-0.297386	0.169831	0.28525	-1.37513	X19	ENSG00000170421
xARC SLC17A7-Glia Mixed	LAMA2	0.821701	0.0949468	0.189413	1.67368	X19	ENSG00000196569
xARC SLC17A7-Glia Mixed	LAMP5	0.246117	0.560079	0.687882	0.583194	X19	ENSG00000125869
xARC SLC17A7-Glia Mixed	LBHD2	0.153197	0.641903	0.757859	0.465381	X19	ENSG00000283071
xARC SLC17A7-Glia Mixed	LEPR	0.314521	0.425246	0.574318	0.798138	X19	ENSG00000116678
xARC SLC17A7-Glia Mixed	LHX6	-0.661358	0.015624	0.0510571	-2.42757	X19	ENSG00000106852
xARC SLC17A7-Glia Mixed	LINC01615	-0.731332	0.0634874	0.148002	-1.86074	X19	ENSG00000223485
xARC SLC17A7-Glia Mixed	LINC02763	-0.276381	0.127674	0.228596	-1.52639	X19	ENSG00000254968
xARC SLC17A7-Glia Mixed	LOX	-0.0447103	0.900334	0.936143	-0.125316	X19	ENSG00000113083
xARC SLC17A7-Glia Mixed	LRRK1	-0.710346	0.0702952	0.156889	-1.81467	X19	ENSG00000154237
xARC SLC17A7-Glia Mixed	LRRK2	-0.00590233	0.97708	0.980028	-0.0287468	X19	ENSG00000188906
xARC SLC17A7-Glia Mixed	LY86	-0.767767	0.0894069	0.186566	-1.70251	X19	ENSG00000112799
xARC SLC17A7-Glia Mixed	LYPD6	0.336217	0.183026	0.301746	1.33372	X19	ENSG00000187123
xARC SLC17A7-Glia Mixed	LYPD6B	0.36114	0.462489	0.596431	0.735436	X19	ENSG00000150556
xARC SLC17A7-Glia Mixed	LYVE1	0.295745	0.4976	0.632366	0.678867	X19	ENSG00000133800
xARC SLC17A7-Glia Mixed	MAG	-1.64056	0.0084918	0.0340184	-2.64447	X19	ENSG00000105695
xARC SLC17A7-Glia Mixed	MAL	-0.133561	0.754552	0.836867	-0.312849	X19	ENSG00000172005
xARC SLC17A7-Glia Mixed	MAN1A1	-0.678755	0.022866	0.0677493	-2.28415	X19	ENSG00000111885
xARC SLC17A7-Glia Mixed	MC3R	0.878333	0.0335052	0.0918455	2.13306	X19	ENSG00000124089
xARC SLC17A7-Glia Mixed	MC4R	0.085429	0.797	0.870587	0.257397	X19	ENSG00000166603
xARC SLC17A7-Glia Mixed	MCTP2	0.737068	0.0431837	0.113707	2.02814	X19	ENSG00000140563
xARC SLC17A7-Glia Mixed	MEIS2	1.2508	3.63475e-05	0.000369533	4.17483	X19	ENSG00000134138
xARC SLC17A7-Glia Mixed	MEPE	-0.434634	0.186416	0.304591	-1.32344	X19	ENSG00000152595
xARC SLC17A7-Glia Mixed	MGST1	1.54304	3.80878e-12	2.57319e-10	7.15498	X19	ENSG00000008394
xARC SLC17A7-Glia Mixed	MKI67	-0.255341	0.472039	0.601973	-0.719822	X19	ENSG00000148773
xARC SLC17A7-Glia Mixed	MOBP	-1.48016	0.000285327	0.00245008	-3.65942	X19	ENSG00000168314
xARC SLC17A7-Glia Mixed	MOG	-1.45099	0.00511357	0.0231057	-2.81475	X19	ENSG00000204655
xARC SLC17A7-Glia Mixed	MS4A6A	-0.62156	0.0766633	0.167016	-1.7748	X19	ENSG00000110077
xARC SLC17A7-Glia Mixed	MT2A	1.31282	0.000588929	0.00431096	3.46333	X19	ENSG00000125148
xARC SLC17A7-Glia Mixed	MYO16	0.20868	0.251363	0.38016	1.14865	X19	ENSG00000041515
xARC SLC17A7-Glia Mixed	MYO5B	-0.119082	0.739905	0.829748	-0.332201	X19	ENSG00000167306
xARC SLC17A7-Glia Mixed	MYRF	-1.44332	0.0100057	0.0377534	-2.58751	X19	ENSG00000124920
xARC SLC17A7-Glia Mixed	MYT1L	-0.376677	0.0950833	0.189413	-1.67298	X19	ENSG00000186487
xARC SLC17A7-Glia Mixed	MYZAP	-0.232932	0.507368	0.642549	-0.663517	X19	ENSG00000263155
xARC SLC17A7-Glia Mixed	NCSTN	0.233154	0.0929606	0.18902	1.68385	X19	ENSG00000162736
xARC SLC17A7-Glia Mixed	NDST4	-0.172032	0.649232	0.764048	-0.45516	X19	ENSG00000138653
xARC SLC17A7-Glia Mixed	NECAB2	0.159216	0.615516	0.738578	0.502594	X19	ENSG00000103154
xARC SLC17A7-Glia Mixed	NES	-0.297251	0.368896	0.513369	-0.89952	X19	ENSG00000132688
xARC SLC17A7-Glia Mixed	NKG7	-0.38854	0.45728	0.596431	-0.744028	X19	ENSG00000105374
xARC SLC17A7-Glia Mixed	NNAT	0.368397	0.310406	0.449046	1.01561	X19	ENSG00000053438
xARC SLC17A7-Glia Mixed	NOTCH1	1.119	0.000127802	0.0012642	3.86708	X19	ENSG00000148400
xARC SLC17A7-Glia Mixed	NPFFR2	-0.381782	0.319801	0.458969	-0.996058	X19	ENSG00000056291
xARC SLC17A7-Glia Mixed	NPNT	0.295584	0.457985	0.596431	0.742861	X19	ENSG00000168743
xARC SLC17A7-Glia Mixed	NPY1R	0.880813	0.0138343	0.0473209	2.47203	X19	ENSG00000164128
xARC SLC17A7-Glia Mixed	NPY2R	0.858058	0.0610479	0.146943	1.87824	X19	ENSG00000185149
xARC SLC17A7-Glia Mixed	NR2F2	-0.29416	0.371309	0.514769	-0.894993	X19	ENSG00000185551
xARC SLC17A7-Glia Mixed	NR4A2	-0.0724903	0.879317	0.924387	-0.151929	X19	ENSG00000153234
xARC SLC17A7-Glia Mixed	NR5A1	-0.630474	0.177663	0.294229	-1.35027	X19	ENSG00000136931
xARC SLC17A7-Glia Mixed	NRGN	-1.47066	0.00215246	0.0127065	-3.08768	X19	ENSG00000154146
xARC SLC17A7-Glia Mixed	NRP1	-0.132787	0.701754	0.807041	-0.383218	X19	ENSG00000099250
xARC SLC17A7-Glia Mixed	NTNG1	0.0288458	0.907219	0.937972	0.116618	X19	ENSG00000162631
xARC SLC17A7-Glia Mixed	NTNG2	0.752345	0.00421283	0.0211219	2.87767	X19	ENSG00000196358
xARC SLC17A7-Glia Mixed	NTRK3	0.712949	0.00166244	0.0100174	3.16545	X19	ENSG00000140538
xARC SLC17A7-Glia Mixed	NWD2	-0.73655	0.114978	0.214454	-1.57952	X19	ENSG00000174145
xARC SLC17A7-Glia Mixed	NXPH2	-0.328923	0.302954	0.441757	-1.0314	X19	ENSG00000144227
xARC SLC17A7-Glia Mixed	OLIG1	-0.331127	0.299581	0.438587	-1.03863	X19	ENSG00000184221
xARC SLC17A7-Glia Mixed	OLIG2	-0.703184	0.100892	0.195378	-1.6442	X19	ENSG00000205927
xARC SLC17A7-Glia Mixed	OPALIN	-1.24363	0.00727557	0.0313277	-2.69727	X19	ENSG00000197430
xARC SLC17A7-Glia Mixed	OTOGL	0.14068	0.720176	0.813532	0.358467	X19	ENSG00000165899
xARC SLC17A7-Glia Mixed	OXT	-1.34899	0.0140925	0.0473665	-2.46531	X19	ENSG00000101405
xARC SLC17A7-Glia Mixed	OXTR	2.1812	1.32163e-14	2.41858e-12	7.99217	X19	ENSG00000180914
xARC SLC17A7-Glia Mixed	P2RY12	-0.619223	0.107014	0.205002	-1.61526	X19	ENSG00000169313
xARC SLC17A7-Glia Mixed	P2RY13	-0.672823	0.0785063	0.169019	-1.76376	X19	ENSG00000181631
xARC SLC17A7-Glia Mixed	PAX6	1.18625	6.14011e-06	7.74925e-05	4.58049	X19	ENSG00000007372
xARC SLC17A7-Glia Mixed	PCDH19	0.08672	0.830947	0.889373	0.213621	X19	ENSG00000165194
xARC SLC17A7-Glia Mixed	PCDH7	0.812141	0.00786057	0.0330686	2.67095	X19	ENSG00000169851
xARC SLC17A7-Glia Mixed	PCLO	-0.0257086	0.931221	0.953893	-0.0863612	X19	ENSG00000186472
xARC SLC17A7-Glia Mixed	PCNA	-0.0851074	0.458778	0.596431	-0.741551	X19	ENSG00000132646
xARC SLC17A7-Glia Mixed	PCP4	-0.137023	0.543784	0.674661	-0.607601	X19	ENSG00000183036
xARC SLC17A7-Glia Mixed	PCSK1	-0.671974	0.114394	0.214454	-1.58207	X19	ENSG00000175426
xARC SLC17A7-Glia Mixed	PCSK6	-0.836248	0.0526646	0.132933	-1.94322	X19	ENSG00000140479
xARC SLC17A7-Glia Mixed	PDGFD	-0.046687	0.8618	0.910618	-0.174191	X19	ENSG00000170962
xARC SLC17A7-Glia Mixed	PDGFRA	-0.240635	0.462185	0.596431	-0.735935	X19	ENSG00000134853
xARC SLC17A7-Glia Mixed	PECAM1	-1.59972	0.00357597	0.0186972	-2.93004	X19	ENSG00000261371
xARC SLC17A7-Glia Mixed	PEG10	0.540155	0.0951007	0.189413	1.67289	X19	ENSG00000242265
xARC SLC17A7-Glia Mixed	PHLDB2	-1.20961	0.00646899	0.0288738	-2.73686	X19	ENSG00000144824
xARC SLC17A7-Glia Mixed	PLCE1	0.076628	0.813405	0.878834	0.236185	X19	ENSG00000138193
xARC SLC17A7-Glia Mixed	PLCH1	0.385199	0.142711	0.251116	1.46855	X19	ENSG00000114805
xARC SLC17A7-Glia Mixed	PLD5	0.364183	0.270975	0.401526	1.10229	X19	ENSG00000180287
xARC SLC17A7-Glia Mixed	POMC	2.99572	4.78886e-11	1.59338e-09	6.75652	X19	ENSG00000115138
xARC SLC17A7-Glia Mixed	POSTN	-0.0436626	0.885858	0.926077	-0.143635	X19	ENSG00000133110
xARC SLC17A7-Glia Mixed	POU6F2	-0.481689	0.190279	0.308151	-1.3119	X19	ENSG00000106536
xARC SLC17A7-Glia Mixed	PROKR1	-0.183035	0.45318	0.596431	-0.75083	X19	ENSG00000169618
xARC SLC17A7-Glia Mixed	PROX1	0.464382	0.150959	0.263101	1.4388	X19	ENSG00000117707
xARC SLC17A7-Glia Mixed	PSEN1	0.0324557	0.863345	0.910618	0.172224	X19	ENSG00000080815
xARC SLC17A7-Glia Mixed	PSEN2	-0.189838	0.403445	0.550973	-0.83634	X19	ENSG00000143801
xARC SLC17A7-Glia Mixed	PSENEN	0.211845	0.196505	0.311419	1.29365	X19	ENSG00000205155
xARC SLC17A7-Glia Mixed	PTCHD4	-0.705111	0.00249024	0.014241	-3.04309	X19	ENSG00000244694
xARC SLC17A7-Glia Mixed	PTGDS	0.733714	0.000549904	0.00410745	3.48227	X19	ENSG00000107317
xARC SLC17A7-Glia Mixed	PTPRC	-1.16685	0.0280745	0.0790405	-2.20396	X19	ENSG00000081237
xARC SLC17A7-Glia Mixed	PTPRN	-0.10059	0.810443	0.878834	-0.240007	X19	ENSG00000054356
xARC SLC17A7-Glia Mixed	PTPRZ1	1.49687	2.94096e-07	5.38195e-06	5.21256	X19	ENSG00000106278
xARC SLC17A7-Glia Mixed	PVALB	-0.570946	0.189506	0.308151	-1.31419	X19	ENSG00000100362
xARC SLC17A7-Glia Mixed	PWP2	-0.169505	0.237993	0.364458	-1.18172	X19	ENSG00000241945
xARC SLC17A7-Glia Mixed	RAB3B	-0.099818	0.759257	0.839541	-0.306659	X19	ENSG00000169213
xARC SLC17A7-Glia Mixed	RASGRP1	1.51376	2.5734e-06	3.36381e-05	4.76839	X19	ENSG00000172575
xARC SLC17A7-Glia Mixed	RBFOX1	-0.805238	0.0266431	0.0765771	-2.22462	X19	ENSG00000078328
xARC SLC17A7-Glia Mixed	RDH10	0.753044	0.00657245	0.0289821	2.73154	X19	ENSG00000121039
xARC SLC17A7-Glia Mixed	RELN	-0.0104617	0.9738	0.980028	-0.032863	X19	ENSG00000189056
xARC SLC17A7-Glia Mixed	RFTN1	0.203367	0.363977	0.513369	0.90881	X19	ENSG00000131378
xARC SLC17A7-Glia Mixed	RGS10	-0.745458	0.0613081	0.146943	-1.87635	X19	ENSG00000148908
xARC SLC17A7-Glia Mixed	RGS16	0.303863	0.264567	0.395231	1.11717	X19	ENSG00000143333
xARC SLC17A7-Glia Mixed	RIT2	0.184867	0.615328	0.738578	0.502862	X19	ENSG00000152214
xARC SLC17A7-Glia Mixed	RNASET2	-0.45244	0.0585076	0.143717	-1.8971	X19	ENSG00000026297
xARC SLC17A7-Glia Mixed	RNF144B	0.547115	0.210316	0.327556	1.25464	X19	ENSG00000137393
xARC SLC17A7-Glia Mixed	RNF152	-0.602754	0.0120438	0.0432159	-2.52194	X19	ENSG00000176641
xARC SLC17A7-Glia Mixed	RORB	0.612201	0.0201455	0.0619602	2.3326	X19	ENSG00000198963
xARC SLC17A7-Glia Mixed	ROS1	-0.348797	0.329158	0.468762	-0.976959	X19	ENSG00000047936
xARC SLC17A7-Glia Mixed	RRAGB	-0.146485	0.2768	0.408503	-1.08897	X19	ENSG00000083750
xARC SLC17A7-Glia Mixed	RSPO2	0.662176	0.0614272	0.146943	1.87548	X19	ENSG00000147655
xARC SLC17A7-Glia Mixed	RXFP1	1.64431	0.000187861	0.00176301	3.76866	X19	ENSG00000171509
xARC SLC17A7-Glia Mixed	RXRG	0.563485	0.012692	0.0442409	2.50315	X19	ENSG00000143171
xARC SLC17A7-Glia Mixed	RYR3	0.489207	0.0962589	0.189413	1.66704	X19	ENSG00000198838
xARC SLC17A7-Glia Mixed	S100A4	-0.147222	0.547901	0.677472	-0.601401	X19	ENSG00000196154
xARC SLC17A7-Glia Mixed	SAMD5	-0.728258	0.00043297	0.00337164	-3.54766	X19	ENSG00000203727
xARC SLC17A7-Glia Mixed	SDK1	-0.421505	0.0323816	0.0897852	-2.14687	X19	ENSG00000146555
xARC SLC17A7-Glia Mixed	SEMA5A	-0.575298	0.0482101	0.122534	-1.98135	X19	ENSG00000112902
xARC SLC17A7-Glia Mixed	SERPINA3	0.369389	0.380817	0.522019	0.877324	X19	ENSG00000196136
xARC SLC17A7-Glia Mixed	SFRP2	-0.568933	0.100419	0.195378	-1.64649	X19	ENSG00000145423
xARC SLC17A7-Glia Mixed	SHANK3	-0.778357	0.000211974	0.00193956	-3.73737	X19	ENSG00000251322
xARC SLC17A7-Glia Mixed	SHISAL2B	1.27892	1.38702e-05	0.000161309	4.39844	X19	ENSG00000145642
xARC SLC17A7-Glia Mixed	SLC10A4	0.562423	0.0904124	0.186566	1.69717	X19	ENSG00000145248
xARC SLC17A7-Glia Mixed	SLC17A6	-0.877948	0.0669996	0.152962	-1.83649	X19	ENSG00000091664
xARC SLC17A7-Glia Mixed	SLC17A7	-0.133572	0.763728	0.841941	-0.300786	X19	ENSG00000104888
xARC SLC17A7-Glia Mixed	SLC24A3	0.0484989	0.831054	0.889373	0.213484	X19	ENSG00000185052
xARC SLC17A7-Glia Mixed	SLC26A4	0.153167	0.689988	0.796642	0.39915	X19	ENSG00000091137
xARC SLC17A7-Glia Mixed	SLC6A3	-0.138494	0.707815	0.807041	-0.37505	X19	ENSG00000142319
xARC SLC17A7-Glia Mixed	SLIT3	-0.65031	0.11543	0.214454	-1.57755	X19	ENSG00000184347
xARC SLC17A7-Glia Mixed	SNCA	-1.00263	2.03864e-05	0.000226104	-4.3102	X19	ENSG00000145335
xARC SLC17A7-Glia Mixed	SNCG	0.106228	0.745867	0.829748	0.32431	X19	ENSG00000173267
xARC SLC17A7-Glia Mixed	SNTB2	0.41458	0.00338337	0.0179466	2.94757	X19	ENSG00000168807
xARC SLC17A7-Glia Mixed	SORCS1	0.127891	0.685524	0.793993	0.40522	X19	ENSG00000108018
xARC SLC17A7-Glia Mixed	SOX10	-1.21825	0.0084491	0.0340184	-2.6462	X19	ENSG00000100146
xARC SLC17A7-Glia Mixed	SOX11	0.316243	0.107542	0.205002	1.61282	X19	ENSG00000176887
xARC SLC17A7-Glia Mixed	SOX2	1.4379	5.11276e-08	1.16954e-06	5.54947	X19	ENSG00000181449
xARC SLC17A7-Glia Mixed	SOX4	0.0186258	0.934548	0.953893	0.0821744	X19	ENSG00000124766
xARC SLC17A7-Glia Mixed	SOX9	2.14283	1.28566e-11	5.8819e-10	6.96564	X19	ENSG00000125398
xARC SLC17A7-Glia Mixed	SPHKAP	-1.06823	0.0044465	0.0216989	-2.86025	X19	ENSG00000153820
xARC SLC17A7-Glia Mixed	SPI1	-0.271592	0.184644	0.303047	-1.3288	X19	ENSG00000066336
xARC SLC17A7-Glia Mixed	SPON1	2.19417	3.91307e-16	1.43218e-13	8.48228	X19	ENSG00000262655
xARC SLC17A7-Glia Mixed	SST	0.978264	0.00897269	0.0352197	2.62545	X19	ENSG00000157005
xARC SLC17A7-Glia Mixed	SSTR1	0.693477	0.0763342	0.167016	1.77679	X19	ENSG00000139874
xARC SLC17A7-Glia Mixed	SSTR2	1.1773	0.000310747	0.00258485	3.63678	X19	ENSG00000180616
xARC SLC17A7-Glia Mixed	ST18	-0.611582	0.174122	0.290998	-1.36141	X19	ENSG00000147488
xARC SLC17A7-Glia Mixed	STAT3	0.612443	0.000397199	0.00316032	3.57101	X19	ENSG00000168610
xARC SLC17A7-Glia Mixed	STK32B	-0.568345	0.0193428	0.06103	-2.34799	X19	ENSG00000152953
xARC SLC17A7-Glia Mixed	STXBP2	-0.89391	0.00855106	0.0340184	-2.64207	X19	ENSG00000076944
xARC SLC17A7-Glia Mixed	SULF1	0.637866	0.00453706	0.0217905	2.85372	X19	ENSG00000137573
xARC SLC17A7-Glia Mixed	SYNPR	-1.38015	8.9503e-07	1.42426e-05	-4.98871	X19	ENSG00000163630
xARC SLC17A7-Glia Mixed	TAC1	0.705251	0.0957496	0.189413	1.66961	X19	ENSG00000006128
xARC SLC17A7-Glia Mixed	TAC3	1.19641	0.0125702	0.0442373	2.50662	X19	ENSG00000166863
xARC SLC17A7-Glia Mixed	TACR1	-0.79195	0.00166956	0.0100174	-3.16417	X19	ENSG00000115353
xARC SLC17A7-Glia Mixed	TENM1	-0.313426	0.376835	0.518787	-0.884691	X19	ENSG00000009694
xARC SLC17A7-Glia Mixed	TESPA1	-0.240334	0.405055	0.551115	-0.833477	X19	ENSG00000135426
xARC SLC17A7-Glia Mixed	TGFB1	0.0277349	0.921633	0.950191	0.0984363	X19	ENSG00000105329
xARC SLC17A7-Glia Mixed	TGFB2	1.09609	1.11527e-06	1.70079e-05	4.94348	X19	ENSG00000092969
xARC SLC17A7-Glia Mixed	TGFBI	-0.0617195	0.888123	0.926077	-0.140766	X19	ENSG00000120708
xARC SLC17A7-Glia Mixed	THBS1	0.102742	0.818047	0.880604	0.230203	X19	ENSG00000137801
xARC SLC17A7-Glia Mixed	THEMIS	-0.366068	0.348521	0.494414	-0.938523	X19	ENSG00000172673
xARC SLC17A7-Glia Mixed	THSD4	1.74765	7.90798e-08	1.70254e-06	5.46706	X19	ENSG00000187720
xARC SLC17A7-Glia Mixed	THSD7B	-0.509123	0.11418	0.214454	-1.58301	X19	ENSG00000144229
xARC SLC17A7-Glia Mixed	TLL2	-0.964352	0.0134978	0.0466056	-2.48095	X19	ENSG00000095587
xARC SLC17A7-Glia Mixed	TMEM132C	0.394681	0.197814	0.312068	1.28987	X19	ENSG00000181234
xARC SLC17A7-Glia Mixed	TMEM233	-0.221926	0.59707	0.721213	-0.529026	X19	ENSG00000224982
xARC SLC17A7-Glia Mixed	TMIGD3	-0.935315	0.00813826	0.0338478	-2.65908	X19	ENSG00000121933
xARC SLC17A7-Glia Mixed	TNRC6B	0.49357	1.41036e-05	0.000161309	4.39465	X19	ENSG00000100354
xARC SLC17A7-Glia Mixed	TOP2A	0.0346256	0.934041	0.953893	0.0828116	X19	ENSG00000131747
xARC SLC17A7-Glia Mixed	TP53	1.11854	6.24946e-07	1.04461e-05	5.06184	X19	ENSG00000141510
xARC SLC17A7-Glia Mixed	TPH2	-0.0464683	0.904336	0.93764	-0.120259	X19	ENSG00000139287
xARC SLC17A7-Glia Mixed	TRAC	-0.806761	0.116926	0.216136	-1.57107	X19	ENSG00000277734
xARC SLC17A7-Glia Mixed	TREM2	-0.772555	0.092101	0.188318	-1.68831	X19	ENSG00000095970
xARC SLC17A7-Glia Mixed	TRH	0.0738007	0.854838	0.909508	0.183063	X19	ENSG00000170893
xARC SLC17A7-Glia Mixed	TRHDE	-0.574802	0.0352508	0.0955689	-2.11237	X19	ENSG00000072657
xARC SLC17A7-Glia Mixed	TRIL	1.34778	1.69896e-08	4.58772e-07	5.75339	X19	ENSG00000255690
xARC SLC17A7-Glia Mixed	TRPC5	-0.152831	0.720165	0.813532	-0.358481	X19	ENSG00000072315
xARC SLC17A7-Glia Mixed	TRPC6	0.567071	0.304208	0.441826	1.02872	X19	ENSG00000137672
xARC SLC17A7-Glia Mixed	TSHZ2	0.453347	0.0210159	0.0640985	2.31651	X19	ENSG00000182463
xARC SLC17A7-Glia Mixed	TTYH1	1.70171	4.21835e-12	2.57319e-10	7.13923	X19	ENSG00000167614
xARC SLC17A7-Glia Mixed	UGT8	-1.60413	0.00261884	0.0145227	-3.02756	X19	ENSG00000174607
xARC SLC17A7-Glia Mixed	UNC5B	-0.649088	0.0048006	0.0222408	-2.83538	X19	ENSG00000107731
xARC SLC17A7-Glia Mixed	VCAN	0.0575055	0.857677	0.909883	0.179444	X19	ENSG00000038427
xARC SLC17A7-Glia Mixed	VGF	0.569698	0.130285	0.231478	1.51598	X19	ENSG00000128564
xARC SLC17A7-Glia Mixed	VIP	-0.0220502	0.94963	0.962257	-0.0632098	X19	ENSG00000146469
xARC SLC17A7-Glia Mixed	VSNL1	-0.862581	0.022741	0.0677493	-2.28627	X19	ENSG00000163032
xARC SLC17A7-Glia Mixed	VWC2L	0.638239	0.0904613	0.186566	1.69692	X19	ENSG00000174453
xARC SLC17A7-Glia Mixed	WIF1	3.24999	1.08141e-11	5.65422e-10	6.9928	X19	ENSG00000156076
xARC SLC17A7-Glia Mixed	ZBBX	1.133	0.00298621	0.0160728	2.98678	X19	ENSG00000169064
xARC SLC17A7-Glia Mixed	ZCCHC12	0.736069	0.0825142	0.175582	1.74048	X19	ENSG00000174460
xARC SLC17A7-Glia Mixed	ZDHHC23	-0.073987	0.814002	0.878834	-0.235416	X19	ENSG00000184307
Astrocyte_1	ABCC9	1.62498	1.49761e-06	1.76815e-05	4.88237	X2	ENSG00000069431
Astrocyte_1	ACVR1C	-0.294712	0.334644	0.486031	-0.965924	X2	ENSG00000123612
Astrocyte_1	ADAMTS12	-0.514381	0.143369	0.265747	-1.46613	X2	ENSG00000151388
Astrocyte_1	ADAMTS16	-0.100478	0.801047	0.872569	-0.252154	X2	ENSG00000145536
Astrocyte_1	ADAMTS3	0.542274	0.138701	0.263028	1.4835	X2	ENSG00000156140
Astrocyte_1	ADARB1	-0.28663	0.17576	0.315335	-1.35624	X2	ENSG00000197381
Astrocyte_1	ADCYAP1	-0.283847	0.441435	0.598389	-0.770511	X2	ENSG00000141433
Astrocyte_1	ADRA1A	0.567591	0.01855	0.0665618	2.36376	X2	ENSG00000120907
Astrocyte_1	ADRA1B	-1.04504	0.0461741	0.120712	-1.99978	X2	ENSG00000170214
Astrocyte_1	AGRP	-0.496948	0.40395	0.562356	-0.83544	X2	ENSG00000159723
Astrocyte_1	AIF1	-0.635938	0.0588738	0.144616	-1.89434	X2	ENSG00000204472
Astrocyte_1	ALK	-0.288792	0.469724	0.616197	-0.723592	X2	ENSG00000171094
Astrocyte_1	ALKAL2	-0.49767	0.204547	0.351475	-1.2707	X2	ENSG00000189292
Astrocyte_1	ANGPT1	0.507149	0.0436311	0.117419	2.02379	X2	ENSG00000154188
Astrocyte_1	ANK1	0.0067889	0.981457	0.986849	0.0232565	X2	ENSG00000029534
Astrocyte_1	ANKRD18A	-0.952925	0.00160331	0.0106693	-3.17623	X2	ENSG00000180071
Astrocyte_1	ANKRD34B	-1.03463	0.00527775	0.0261034	-2.80439	X2	ENSG00000189127
Astrocyte_1	ANO3	-0.924121	0.00475367	0.0241645	-2.83858	X2	ENSG00000134343
Astrocyte_1	ANXA1	-1.31471	0.0213271	0.0709611	-2.3109	X2	ENSG00000135046
Astrocyte_1	APOE	1.87982	3.70863e-23	2.71472e-21	10.5343	X2	ENSG00000130203
Astrocyte_1	APP	-0.671532	0.000586232	0.00456513	-3.46461	X2	ENSG00000142192
Astrocyte_1	AQP4	1.94876	4.14951e-18	1.38065e-16	9.08849	X2	ENSG00000171885
Astrocyte_1	AR	-0.086514	0.721829	0.820256	-0.356257	X2	ENSG00000169083
Astrocyte_1	ARHGAP24	-0.0693851	0.776539	0.851768	-0.284017	X2	ENSG00000138639
Astrocyte_1	ATP2C2	0.359871	0.328252	0.480561	0.978793	X2	ENSG00000064270
Astrocyte_1	AVP	-0.507322	0.490834	0.634302	-0.689595	X2	ENSG00000101200
Astrocyte_1	B4GALNT1	-0.646639	0.0454345	0.120221	-2.00665	X2	ENSG00000135454
Astrocyte_1	BCAN	1.30989	8.55189e-08	1.252e-06	5.4522	X2	ENSG00000132692
Astrocyte_1	BDNF	-0.478375	0.305961	0.457069	-1.025	X2	ENSG00000176697
Astrocyte_1	BMP8B	-0.413229	0.104608	0.220037	-1.62647	X2	ENSG00000116985
Astrocyte_1	BRINP3	0.673875	0.0378594	0.108225	2.08303	X2	ENSG00000162670
Astrocyte_1	BTBD11	-0.439855	0.0973006	0.20585	-1.66183	X2	ENSG00000151136
Astrocyte_1	C1QL3	-0.132018	0.699679	0.805291	-0.386021	X2	ENSG00000165985
Astrocyte_1	C1orf162	-0.203157	0.404097	0.562356	-0.835178	X2	ENSG00000143110
Astrocyte_1	C2orf80	-0.345082	0.330839	0.482419	-0.973565	X2	ENSG00000188674
Astrocyte_1	CALCRL	-1.23558	0.00229487	0.014236	-3.06815	X2	ENSG00000064989
Astrocyte_1	CAMK2A	0.180736	0.522886	0.662201	0.639445	X2	ENSG00000070808
Astrocyte_1	CAPG	0.151981	0.495615	0.634302	0.682006	X2	ENSG00000042493
Astrocyte_1	CAPN3	-0.296816	0.516169	0.655964	-0.649818	X2	ENSG00000092529
Astrocyte_1	CAV1	-1.28269	0.00820233	0.0375256	-2.65639	X2	ENSG00000105974
Astrocyte_1	CCK	-0.0666006	0.844744	0.905851	-0.195952	X2	ENSG00000187094
Astrocyte_1	CCL4	-0.269203	0.662929	0.782684	-0.436184	X2	ENSG00000275302
Astrocyte_1	CCL5	-0.375603	0.54064	0.677651	-0.612352	X2	ENSG00000271503
Astrocyte_1	CCNA1	-0.992508	0.0183575	0.0665618	-2.36767	X2	ENSG00000133101
Astrocyte_1	CCNB2	0.0390194	0.923301	0.962758	0.0963354	X2	ENSG00000157456
Astrocyte_1	CD14	-0.936775	0.00919591	0.0409155	-2.61694	X2	ENSG00000170458
Astrocyte_1	CD163	-0.771778	0.142404	0.265747	-1.46968	X2	ENSG00000177575
Astrocyte_1	CD2	-0.165568	0.72129	0.820256	-0.356978	X2	ENSG00000116824
Astrocyte_1	CD36	-1.78076	0.000156353	0.00143063	-3.81583	X2	ENSG00000135218
Astrocyte_1	CD3G	0.308101	0.575485	0.708341	0.560434	X2	ENSG00000160654
Astrocyte_1	CD4	-0.737466	0.0654309	0.153511	-1.84719	X2	ENSG00000010610
Astrocyte_1	CD48	0.0548292	0.877261	0.933364	0.154538	X2	ENSG00000117091
Astrocyte_1	CD52	-0.289667	0.537942	0.676587	-0.61644	X2	ENSG00000169442
Astrocyte_1	CD68	-0.947216	0.00955595	0.0416367	-2.60358	X2	ENSG00000129226
Astrocyte_1	CD83	-0.247045	0.25906	0.40869	-1.13016	X2	ENSG00000112149
Astrocyte_1	CD86	-0.476724	0.257166	0.40869	-1.13467	X2	ENSG00000114013
Astrocyte_1	CDH1	-0.592897	0.22582	0.368973	-1.213	X2	ENSG00000039068
Astrocyte_1	CDH12	-0.832788	0.0246523	0.0784586	-2.25501	X2	ENSG00000154162
Astrocyte_1	CDH13	-0.88369	0.0236594	0.0766314	-2.27098	X2	ENSG00000140945
Astrocyte_1	CDH4	0.2006	0.439601	0.598119	0.773611	X2	ENSG00000179242
Astrocyte_1	CDH6	-0.34524	0.133347	0.255928	-1.50398	X2	ENSG00000113361
Astrocyte_1	CDK1	0.128654	0.763408	0.846689	0.301206	X2	ENSG00000170312
Astrocyte_1	CELF2	0.194171	0.0430171	0.117419	2.02977	X2	ENSG00000048740
Astrocyte_1	CEMIP	-0.640333	0.107073	0.223935	-1.61499	X2	ENSG00000103888
Astrocyte_1	CEMIP2	-0.651089	0.0651455	0.153511	-1.84916	X2	ENSG00000135048
Astrocyte_1	CENPF	0.0399221	0.906287	0.953164	0.117795	X2	ENSG00000117724
Astrocyte_1	CHGB	-1.06652	0.0123796	0.0497904	-2.5121	X2	ENSG00000089199
Astrocyte_1	CHODL	-0.438028	0.21564	0.360149	-1.2401	X2	ENSG00000154645
Astrocyte_1	CLDN11	-0.638006	0.222223	0.365202	-1.22247	X2	ENSG00000013297
Astrocyte_1	CNDP1	-0.876963	0.143765	0.265747	-1.46468	X2	ENSG00000150656
Astrocyte_1	CNTN2	-1.43862	0.00135191	0.0093358	-3.22659	X2	ENSG00000184144
Astrocyte_1	CNTNAP3B	0.521415	0.11745	0.237495	1.56883	X2	ENSG00000154529
Astrocyte_1	COL12A1	1.6051	1.87417e-05	0.000195985	4.32962	X2	ENSG00000111799
Astrocyte_1	COL25A1	-1.18108	0.00360293	0.0196817	-2.92766	X2	ENSG00000188517
Astrocyte_1	CORO1A	-1.2292	2.63691e-05	0.000260841	-4.25042	X2	ENSG00000102879
Astrocyte_1	CRH	-0.878692	0.0278582	0.0842654	-2.20703	X2	ENSG00000147571
Astrocyte_1	CRHBP	-0.319657	0.305639	0.457069	-1.02568	X2	ENSG00000145708
Astrocyte_1	CRHR2	-0.816715	0.0434734	0.117419	-2.02532	X2	ENSG00000106113
Astrocyte_1	CRYM	-0.833942	0.089324	0.192309	-1.70296	X2	ENSG00000103316
Astrocyte_1	CSPG4	-0.491772	0.0924531	0.197882	-1.68648	X2	ENSG00000173546
Astrocyte_1	CTNNA3	-0.272173	0.491499	0.634302	-0.688537	X2	ENSG00000183230
Astrocyte_1	CTSH	1.79104	4.7752e-08	7.28219e-07	5.56232	X2	ENSG00000103811
Astrocyte_1	CTSS	-0.794074	0.0120152	0.0497904	-2.52279	X2	ENSG00000163131
Astrocyte_1	CUX2	0.385401	0.23313	0.377547	1.19407	X2	ENSG00000111249
Astrocyte_1	CX3CR1	-0.60383	0.140794	0.265622	-1.47565	X2	ENSG00000168329
Astrocyte_1	CXCL14	1.75106	1.22116e-12	2.62908e-11	7.32877	X2	ENSG00000145824
Astrocyte_1	CXCR4	1.60107	0.000250006	0.00223176	3.69426	X2	ENSG00000121966
Astrocyte_1	CYP19A1	0.0327216	0.931987	0.969055	0.0853965	X2	ENSG00000137869
Astrocyte_1	CYP26A1	-0.605293	0.073938	0.165958	-1.79152	X2	ENSG00000095596
Astrocyte_1	CYP26B1	-0.0879939	0.705159	0.809054	-0.378626	X2	ENSG00000003137
Astrocyte_1	CYTIP	-0.770986	0.109783	0.227009	-1.6026	X2	ENSG00000115165
Astrocyte_1	DCC	-0.139956	0.687347	0.800316	-0.40274	X2	ENSG00000187323
Astrocyte_1	DCN	-0.648463	0.201591	0.350603	-1.27906	X2	ENSG00000011465
Astrocyte_1	DDN	-0.083968	0.812754	0.880083	-0.237025	X2	ENSG00000181418
Astrocyte_1	DDR2	-0.101891	0.694275	0.801592	-0.393334	X2	ENSG00000162733
Astrocyte_1	DLG4	-0.207545	0.469606	0.616197	-0.723783	X2	ENSG00000132535
Astrocyte_1	DNER	0.314443	0.272465	0.42435	1.09886	X2	ENSG00000187957
Astrocyte_1	DOC2A	-0.388401	0.320205	0.47256	-0.995228	X2	ENSG00000149927
Astrocyte_1	DYDC2	-0.429938	0.122834	0.245668	-1.54613	X2	ENSG00000133665
Astrocyte_1	ECEL1	-1.15539	0.020055	0.0685994	-2.33431	X2	ENSG00000171551
Astrocyte_1	EFHD1	0.655458	0.0264195	0.0812565	2.22794	X2	ENSG00000115468
Astrocyte_1	EGFR	2.66216	7.54169e-26	9.20086e-24	11.2598	X2	ENSG00000146648
Astrocyte_1	ELK1	0.207266	0.300413	0.452473	1.03684	X2	ENSG00000126767
Astrocyte_1	ELOVL2	1.72732	2.04758e-09	3.56864e-08	6.12975	X2	ENSG00000197977
Astrocyte_1	ENOX2	-0.462019	0.0775479	0.168944	-1.76948	X2	ENSG00000165675
Astrocyte_1	ERBB3	-1.05155	0.0363154	0.106332	-2.10018	X2	ENSG00000065361
Astrocyte_1	ERMN	-0.228194	0.62439	0.749267	-0.490004	X2	ENSG00000136541
Astrocyte_1	ESR1	-0.56882	0.133558	0.255928	-1.50316	X2	ENSG00000091831
Astrocyte_1	EYA4	-0.122702	0.63469	0.757778	-0.475487	X2	ENSG00000112319
Astrocyte_1	FABP6	-0.561302	0.0257877	0.0799855	-2.23743	X2	ENSG00000170231
Astrocyte_1	FASLG	0.202018	0.662695	0.782684	0.436509	X2	ENSG00000117560
Astrocyte_1	FBLN1	1.64278	1.6159e-05	0.000173947	4.36364	X2	ENSG00000077942
Astrocyte_1	FCER1G	-0.881664	0.0143996	0.0554765	-2.45747	X2	ENSG00000158869
Astrocyte_1	FCGR1A	-0.6634	0.136698	0.26058	-1.49109	X2	ENSG00000150337
Astrocyte_1	FCGR3A	-0.693807	0.0774277	0.168944	-1.7702	X2	ENSG00000203747
Astrocyte_1	FEZF1	0.452661	0.298758	0.451841	1.0404	X2	ENSG00000128610
Astrocyte_1	FGFR2	0.780507	0.0190323	0.066979	2.3541	X2	ENSG00000066468
Astrocyte_1	FGFR3	3.02549	4.00565e-29	1.46607e-26	12.1112	X2	ENSG00000068078
Astrocyte_1	FILIP1	-0.958398	0.000456423	0.00379661	-3.53333	X2	ENSG00000118407
Astrocyte_1	FLT1	-0.885617	0.0753824	0.167212	-1.78259	X2	ENSG00000102755
Astrocyte_1	FOS	1.53286	7.67648e-05	0.000739366	3.99422	X2	ENSG00000170345
Astrocyte_1	FRMPD2	2.28335	4.29592e-11	8.73504e-10	6.77404	X2	ENSG00000170324
Astrocyte_1	FSTL4	0.87732	0.00288457	0.0167132	2.99759	X2	ENSG00000053108
Astrocyte_1	GABRA5	-0.810188	0.00542536	0.0264758	-2.79531	X2	ENSG00000186297
Astrocyte_1	GABRE	-1.42239	0.0123771	0.0497904	-2.51217	X2	ENSG00000102287
Astrocyte_1	GABRQ	-1.02523	0.0369846	0.106586	-2.09267	X2	ENSG00000268089
Astrocyte_1	GAD1	-0.236995	0.603919	0.732663	-0.51917	X2	ENSG00000128683
Astrocyte_1	GAD2	0.411766	0.315264	0.467152	1.00545	X2	ENSG00000136750
Astrocyte_1	GAL	-0.971825	0.13013	0.254676	-1.51659	X2	ENSG00000069482
Astrocyte_1	GAS2L3	-0.181347	0.638695	0.758969	-0.469869	X2	ENSG00000139354
Astrocyte_1	GDF10	0.634275	0.0194088	0.0676536	2.34671	X2	ENSG00000266524
Astrocyte_1	GFOD1	-0.450503	0.0496518	0.127976	-1.9687	X2	ENSG00000145990
Astrocyte_1	GHRH	-0.711121	0.289775	0.441907	-1.05997	X2	ENSG00000118702
Astrocyte_1	GJA1	2.30322	1.38966e-20	5.65129e-19	9.81337	X2	ENSG00000152661
Astrocyte_1	GLRA2	-0.88904	0.0480373	0.124693	-1.98289	X2	ENSG00000101958
Astrocyte_1	GLRA3	-0.963346	0.0254288	0.0795772	-2.24291	X2	ENSG00000145451
Astrocyte_1	GNLY	-0.345743	0.339498	0.491132	-0.956257	X2	ENSG00000115523
Astrocyte_1	GPER1	0.0684711	0.852123	0.909262	0.186526	X2	ENSG00000164850
Astrocyte_1	GPNMB	-0.989403	0.0127963	0.0509069	-2.50021	X2	ENSG00000136235
Astrocyte_1	GPR183	-0.985487	0.0615084	0.146182	-1.8749	X2	ENSG00000169508
Astrocyte_1	GPR34	-0.792771	0.0503571	0.128886	-1.96262	X2	ENSG00000171659
Astrocyte_1	GSX1	-0.821579	0.206181	0.352627	-1.26612	X2	ENSG00000169840
Astrocyte_1	GZMA	-0.0560515	0.914102	0.95589	-0.107931	X2	ENSG00000145649
Astrocyte_1	HCRT	0.753067	0.0961137	0.204521	1.66778	X2	ENSG00000161610
Astrocyte_1	HES1	1.8831	4.2331e-07	5.34246e-06	5.14021	X2	ENSG00000114315
Astrocyte_1	HHATL	1.45701	0.000109459	0.00102723	3.90609	X2	ENSG00000010282
Astrocyte_1	HILPDA	0.863389	0.000518145	0.00412263	3.49864	X2	ENSG00000135245
Astrocyte_1	HLA-DMB	-0.766777	0.0555801	0.138559	-1.9197	X2	ENSG00000242574
Astrocyte_1	HLA-DQA1	-0.917982	0.0329816	0.0981402	-2.13945	X2	ENSG00000196735
Astrocyte_1	HRH1	-0.376001	0.157908	0.287533	-1.41469	X2	ENSG00000196639
Astrocyte_1	HRH3	-0.0712456	0.822433	0.88536	-0.224559	X2	ENSG00000101180
Astrocyte_1	HS3ST2	-0.183216	0.675713	0.795179	-0.418616	X2	ENSG00000122254
Astrocyte_1	HS3ST4	-0.119879	0.7696	0.849725	-0.293089	X2	ENSG00000182601
Astrocyte_1	HS6ST2	-0.846828	0.021749	0.0717129	-2.30341	X2	ENSG00000171004
Astrocyte_1	HTR2A	-1.05149	0.00855327	0.0386481	-2.64199	X2	ENSG00000102468
Astrocyte_1	HTR2C	-0.505727	0.216483	0.360149	-1.23782	X2	ENSG00000147246
Astrocyte_1	ICAM5	0.280048	0.545973	0.67968	0.604302	X2	ENSG00000105376
Astrocyte_1	IDH1	0.671457	6.02583e-06	6.89205e-05	4.58464	X2	ENSG00000138413
Astrocyte_1	IDH2	1.69567	2.7309e-27	4.99755e-25	11.6382	X2	ENSG00000182054
Astrocyte_1	IDO1	0.0760215	0.798674	0.872569	0.255228	X2	ENSG00000131203
Astrocyte_1	IFITM3	-0.240007	0.555604	0.689326	-0.589862	X2	ENSG00000142089
Astrocyte_1	IGFBP3	-1.60923	0.000289426	0.00246349	-3.65565	X2	ENSG00000146674
Astrocyte_1	IGFBP4	-1.21745	0.0102782	0.0436098	-2.57809	X2	ENSG00000141753
Astrocyte_1	IGFBP5	-1.43725	7.02546e-06	7.79187e-05	-4.55084	X2	ENSG00000115461
Astrocyte_1	IL18R1	-0.425201	0.375032	0.532023	-0.888041	X2	ENSG00000115604
Astrocyte_1	IL7R	-0.855951	0.130817	0.254676	-1.51388	X2	ENSG00000168685
Astrocyte_1	ITGA8	-1.29503	0.0103663	0.0436098	-2.57509	X2	ENSG00000077943
Astrocyte_1	ITGAM	-0.699958	0.0612797	0.146182	-1.87656	X2	ENSG00000169896
Astrocyte_1	ITGAX	-0.74117	0.0450514	0.120221	-2.01024	X2	ENSG00000140678
Astrocyte_1	ITGB2	-0.87169	0.0456575	0.120221	-2.00457	X2	ENSG00000160255
Astrocyte_1	KCNH5	-0.224833	0.576737	0.708341	-0.558598	X2	ENSG00000140015
Astrocyte_1	KIT	-0.0730591	0.812479	0.880083	-0.23738	X2	ENSG00000157404
Astrocyte_1	KLF2	-0.583811	0.268052	0.419261	-1.10904	X2	ENSG00000127528
Astrocyte_1	KLF4	0.600512	0.229871	0.373923	1.20246	X2	ENSG00000136826
Astrocyte_1	KLK6	-0.629009	0.314536	0.467152	-1.00697	X2	ENSG00000167755
Astrocyte_1	KLRB1	-0.0481225	0.888945	0.940329	-0.139725	X2	ENSG00000111796
Astrocyte_1	KRT18	-0.551554	0.00292253	0.0167132	-2.99351	X2	ENSG00000111057
Astrocyte_1	KRT8	0.233406	0.281365	0.432688	1.07866	X2	ENSG00000170421
Astrocyte_1	LAMA2	0.610366	0.215211	0.360149	1.24126	X2	ENSG00000196569
Astrocyte_1	LAMP5	0.00763566	0.98558	0.98828	0.0180852	X2	ENSG00000125869
Astrocyte_1	LBHD2	0.357675	0.277293	0.430039	1.08785	X2	ENSG00000283071
Astrocyte_1	LEPR	-0.859544	0.0289301	0.0867903	-2.19205	X2	ENSG00000116678
Astrocyte_1	LHX6	0.246127	0.369666	0.52645	0.898075	X2	ENSG00000106852
Astrocyte_1	LINC01615	-0.0257031	0.948106	0.974738	-0.0651249	X2	ENSG00000223485
Astrocyte_1	LINC02763	-0.0940288	0.604547	0.732663	-0.518268	X2	ENSG00000254968
Astrocyte_1	LOX	-0.187656	0.599073	0.730869	-0.526138	X2	ENSG00000113083
Astrocyte_1	LRRK1	-0.98147	0.0122345	0.0497904	-2.51632	X2	ENSG00000154237
Astrocyte_1	LRRK2	0.397155	0.0526	0.13277	1.94375	X2	ENSG00000188906
Astrocyte_1	LY86	-0.32946	0.46674	0.616197	-0.728463	X2	ENSG00000112799
Astrocyte_1	LYPD6	0.842541	0.000789883	0.00589995	3.38125	X2	ENSG00000187123
Astrocyte_1	LYPD6B	-0.195406	0.691041	0.800383	-0.39772	X2	ENSG00000150556
Astrocyte_1	LYVE1	0.776795	0.0743638	0.165958	1.78887	X2	ENSG00000133800
Astrocyte_1	MAG	-1.00111	0.109234	0.227009	-1.60509	X2	ENSG00000105695
Astrocyte_1	MAL	0.524502	0.219163	0.362958	1.23062	X2	ENSG00000172005
Astrocyte_1	MAN1A1	-0.980082	0.000975699	0.00700207	-3.32115	X2	ENSG00000111885
Astrocyte_1	MC3R	-0.86351	0.0366326	0.106409	-2.09661	X2	ENSG00000124089
Astrocyte_1	MC4R	-0.282368	0.394997	0.553903	-0.851474	X2	ENSG00000166603
Astrocyte_1	MCTP2	-0.580113	0.111863	0.228725	-1.59326	X2	ENSG00000140563
Astrocyte_1	MEIS2	1.55065	2.6204e-07	3.55209e-06	5.23535	X2	ENSG00000134138
Astrocyte_1	MEPE	-0.136524	0.678402	0.795179	-0.414938	X2	ENSG00000152595
Astrocyte_1	MGST1	1.60852	3.87631e-13	8.86707e-12	7.50099	X2	ENSG00000008394
Astrocyte_1	MKI67	0.125859	0.723038	0.820256	0.354642	X2	ENSG00000148773
Astrocyte_1	MOBP	0.210836	0.608086	0.734519	0.513198	X2	ENSG00000168314
Astrocyte_1	MOG	-0.587903	0.258541	0.40869	-1.1314	X2	ENSG00000204655
Astrocyte_1	MS4A6A	-0.661442	0.0595006	0.144872	-1.88965	X2	ENSG00000110077
Astrocyte_1	MT2A	1.27407	0.000856752	0.00627143	3.35824	X2	ENSG00000125148
Astrocyte_1	MYO16	0.331259	0.0681661	0.157904	1.82867	X2	ENSG00000041515
Astrocyte_1	MYO5B	-0.353139	0.324624	0.477158	-0.98617	X2	ENSG00000167306
Astrocyte_1	MYRF	-1.014	0.0709694	0.161334	-1.81031	X2	ENSG00000124920
Astrocyte_1	MYT1L	-0.439669	0.0511763	0.130073	-1.95565	X2	ENSG00000186487
Astrocyte_1	MYZAP	0.240707	0.493286	0.634302	0.685698	X2	ENSG00000263155
Astrocyte_1	NCSTN	0.243522	0.078984	0.171054	1.76094	X2	ENSG00000162736
Astrocyte_1	NDST4	-0.0305791	0.935572	0.970026	-0.0808856	X2	ENSG00000138653
Astrocyte_1	NECAB2	-0.595588	0.0597694	0.144872	-1.88765	X2	ENSG00000103154
Astrocyte_1	NES	-0.749048	0.0231916	0.0757867	-2.2787	X2	ENSG00000132688
Astrocyte_1	NKG7	0.15234	0.770788	0.849725	0.291534	X2	ENSG00000105374
Astrocyte_1	NNAT	-0.294183	0.418031	0.577356	-0.810649	X2	ENSG00000053438
Astrocyte_1	NOTCH1	1.52239	1.50123e-07	2.11327e-06	5.34412	X2	ENSG00000148400
Astrocyte_1	NPFFR2	0.0178382	0.962947	0.985824	0.0464832	X2	ENSG00000056291
Astrocyte_1	NPNT	-0.951501	0.0165526	0.0618191	-2.40626	X2	ENSG00000168743
Astrocyte_1	NPY1R	-1.06939	0.0027554	0.0164638	-3.01183	X2	ENSG00000164128
Astrocyte_1	NPY2R	-1.12485	0.0139258	0.0542217	-2.46964	X2	ENSG00000185149
Astrocyte_1	NR2F2	1.01025	0.00202406	0.0127725	3.10634	X2	ENSG00000185551
Astrocyte_1	NR4A2	0.150518	0.752562	0.837196	0.315472	X2	ENSG00000153234
Astrocyte_1	NR5A1	-0.132437	0.777297	0.851768	-0.283028	X2	ENSG00000136931
Astrocyte_1	NRGN	-0.337176	0.484137	0.632836	-0.700292	X2	ENSG00000154146
Astrocyte_1	NRP1	-0.810514	0.0190228	0.066979	-2.35429	X2	ENSG00000099250
Astrocyte_1	NTNG1	0.522516	0.0342408	0.101066	2.12423	X2	ENSG00000162631
Astrocyte_1	NTNG2	1.87815	2.10157e-13	5.4941e-12	7.5917	X2	ENSG00000196358
Astrocyte_1	NTRK3	1.13784	4.02488e-07	5.2611e-06	5.15028	X2	ENSG00000140538
Astrocyte_1	NWD2	-0.570415	0.222514	0.365202	-1.2217	X2	ENSG00000174145
Astrocyte_1	NXPH2	-0.151365	0.635623	0.757778	-0.474177	X2	ENSG00000144227
Astrocyte_1	OLIG1	-0.0111137	0.972243	0.985824	-0.0348165	X2	ENSG00000184221
Astrocyte_1	OLIG2	-0.177052	0.68003	0.795179	-0.412712	X2	ENSG00000205927
Astrocyte_1	OPALIN	-0.147882	0.750656	0.837196	-0.317984	X2	ENSG00000197430
Astrocyte_1	OTOGL	0.21011	0.592612	0.725404	0.53547	X2	ENSG00000165899
Astrocyte_1	OXT	0.512093	0.352923	0.506548	0.929978	X2	ENSG00000101405
Astrocyte_1	OXTR	2.62567	3.83929e-21	1.75648e-19	9.97244	X2	ENSG00000180914
Astrocyte_1	P2RY12	-0.54518	0.15604	0.285554	-1.42109	X2	ENSG00000169313
Astrocyte_1	P2RY13	-0.479413	0.210392	0.356329	-1.25443	X2	ENSG00000181631
Astrocyte_1	PAX6	1.88025	2.6815e-13	6.54285e-12	7.55569	X2	ENSG00000007372
Astrocyte_1	PCDH19	0.320015	0.430661	0.592564	0.78883	X2	ENSG00000165194
Astrocyte_1	PCDH7	0.736028	0.0160745	0.0606521	2.4171	X2	ENSG00000169851
Astrocyte_1	PCLO	-0.788351	0.00785774	0.037088	-2.67108	X2	ENSG00000186472
Astrocyte_1	PCNA	-0.0846847	0.460364	0.616079	-0.738934	X2	ENSG00000132646
Astrocyte_1	PCP4	-0.140645	0.533075	0.672777	-0.62384	X2	ENSG00000183036
Astrocyte_1	PCSK1	-1.32657	0.00174658	0.0114152	-3.15071	X2	ENSG00000175426
Astrocyte_1	PCSK6	-0.468198	0.278753	0.43048	-1.08454	X2	ENSG00000140479
Astrocyte_1	PDGFD	-0.905439	0.000673684	0.00513684	-3.42594	X2	ENSG00000170962
Astrocyte_1	PDGFRA	-0.41639	0.202967	0.350603	-1.27516	X2	ENSG00000134853
Astrocyte_1	PECAM1	-1.42143	0.00972055	0.0418555	-2.59762	X2	ENSG00000261371
Astrocyte_1	PEG10	-0.495679	0.125693	0.248668	-1.5344	X2	ENSG00000242265
Astrocyte_1	PHLDB2	-1.03625	0.0198144	0.0684156	-2.33889	X2	ENSG00000144824
Astrocyte_1	PLCE1	-0.239133	0.461218	0.616079	-0.737528	X2	ENSG00000138193
Astrocyte_1	PLCH1	0.694748	0.00800533	0.037088	2.66472	X2	ENSG00000114805
Astrocyte_1	PLD5	-0.874266	0.0080013	0.037088	-2.66489	X2	ENSG00000180287
Astrocyte_1	POMC	-0.67912	0.145724	0.268014	-1.45754	X2	ENSG00000115138
Astrocyte_1	POSTN	0.020778	0.945535	0.974738	0.0683561	X2	ENSG00000133110
Astrocyte_1	POU6F2	0.415513	0.258681	0.40869	1.13106	X2	ENSG00000106536
Astrocyte_1	PROKR1	0.00680811	0.977744	0.985824	0.0279142	X2	ENSG00000169618
Astrocyte_1	PROX1	-0.972435	0.00252541	0.015405	-3.03878	X2	ENSG00000117707
Astrocyte_1	PSEN1	0.136447	0.468985	0.616197	0.724796	X2	ENSG00000080815
Astrocyte_1	PSEN2	-0.533402	0.018524	0.0665618	-2.36428	X2	ENSG00000143801
Astrocyte_1	PSENEN	-0.111765	0.495657	0.634302	-0.68194	X2	ENSG00000205155
Astrocyte_1	PTCHD4	-0.0938509	0.688797	0.800316	-0.400768	X2	ENSG00000244694
Astrocyte_1	PTGDS	1.22286	5.31301e-09	8.83892e-08	5.9625	X2	ENSG00000107317
Astrocyte_1	PTPRC	-1.2329	0.0202779	0.0687197	-2.33012	X2	ENSG00000081237
Astrocyte_1	PTPRN	-0.934429	0.0254386	0.0795772	-2.24276	X2	ENSG00000054356
Astrocyte_1	PTPRZ1	1.59474	4.37733e-08	6.96567e-07	5.57861	X2	ENSG00000106278
Astrocyte_1	PVALB	-0.141952	0.744519	0.835871	-0.326092	X2	ENSG00000100362
Astrocyte_1	PWP2	-0.107164	0.455486	0.615159	-0.747	X2	ENSG00000241945
Astrocyte_1	RAB3B	0.0129615	0.968258	0.985824	0.0398172	X2	ENSG00000169213
Astrocyte_1	RASGRP1	1.17567	0.000280408	0.00244356	3.66403	X2	ENSG00000172575
Astrocyte_1	RBFOX1	-0.407018	0.263568	0.414017	-1.11951	X2	ENSG00000078328
Astrocyte_1	RDH10	0.053888	0.846451	0.905851	0.193769	X2	ENSG00000121039
Astrocyte_1	RELN	-0.406531	0.2014	0.350603	-1.2796	X2	ENSG00000189056
Astrocyte_1	RFTN1	0.164128	0.463729	0.616197	0.733399	X2	ENSG00000131378
Astrocyte_1	RGS10	-0.616314	0.122102	0.245545	-1.54917	X2	ENSG00000148908
Astrocyte_1	RGS16	-0.202489	0.457336	0.615386	-0.743936	X2	ENSG00000143333
Astrocyte_1	RIT2	-0.760925	0.0381449	0.108225	-2.07992	X2	ENSG00000152214
Astrocyte_1	RNASET2	-0.433454	0.0699015	0.160905	-1.81723	X2	ENSG00000026297
Astrocyte_1	RNF144B	0.899071	0.0392289	0.109601	2.06831	X2	ENSG00000137393
Astrocyte_1	RNF152	-0.624237	0.00927865	0.0409155	-2.61383	X2	ENSG00000176641
Astrocyte_1	RORB	0.917454	0.000470449	0.00382632	3.52508	X2	ENSG00000198963
Astrocyte_1	ROS1	0.203189	0.569871	0.704638	0.568694	X2	ENSG00000047936
Astrocyte_1	RRAGB	-0.425934	0.00146021	0.00989697	-3.20392	X2	ENSG00000083750
Astrocyte_1	RSPO2	-1.00311	0.00449364	0.0231644	-2.85684	X2	ENSG00000147655
Astrocyte_1	RXFP1	-0.343286	0.439253	0.598119	-0.7742	X2	ENSG00000171509
Astrocyte_1	RXRG	-0.300414	0.185002	0.330296	-1.32771	X2	ENSG00000143171
Astrocyte_1	RYR3	2.44979	3.38543e-18	1.23907e-16	9.11499	X2	ENSG00000198838
Astrocyte_1	S100A4	-0.3752	0.125135	0.248668	-1.53667	X2	ENSG00000196154
Astrocyte_1	SAMD5	-0.0060035	0.97702	0.985824	-0.0288222	X2	ENSG00000203727
Astrocyte_1	SDK1	-0.246615	0.211266	0.356329	-1.25202	X2	ENSG00000146555
Astrocyte_1	SEMA5A	-0.686572	0.0182653	0.0665618	-2.36956	X2	ENSG00000112902
Astrocyte_1	SERPINA3	-0.0946161	0.822466	0.88536	-0.224517	X2	ENSG00000196136
Astrocyte_1	SFRP2	-0.612165	0.0770361	0.168944	-1.77255	X2	ENSG00000145423
Astrocyte_1	SHANK3	-0.22705	0.283373	0.433953	-1.07416	X2	ENSG00000251322
Astrocyte_1	SHISAL2B	-0.562789	0.0580775	0.143624	-1.90036	X2	ENSG00000145642
Astrocyte_1	SLC10A4	-0.417167	0.209484	0.356329	-1.25693	X2	ENSG00000145248
Astrocyte_1	SLC17A6	-0.899153	0.0606581	0.146058	-1.88109	X2	ENSG00000091664
Astrocyte_1	SLC17A7	-0.56511	0.203082	0.350603	-1.27483	X2	ENSG00000104888
Astrocyte_1	SLC24A3	-0.115004	0.612784	0.737759	-0.506487	X2	ENSG00000185052
Astrocyte_1	SLC26A4	0.693486	0.0704026	0.161046	1.81398	X2	ENSG00000091137
Astrocyte_1	SLC6A3	0.0111612	0.975906	0.985824	0.03022	X2	ENSG00000142319
Astrocyte_1	SLIT3	-1.15929	0.00487042	0.0244188	-2.83068	X2	ENSG00000184347
Astrocyte_1	SNCA	-0.989838	2.59927e-05	0.000260841	-4.25378	X2	ENSG00000145335
Astrocyte_1	SNCG	0.115784	0.723887	0.820256	0.353508	X2	ENSG00000173267
Astrocyte_1	SNTB2	0.341995	0.0157075	0.0598847	2.42562	X2	ENSG00000168807
Astrocyte_1	SORCS1	-0.918391	0.00347002	0.0194377	-2.93958	X2	ENSG00000108018
Astrocyte_1	SOX10	-1.04386	0.0241999	0.0776943	-2.26222	X2	ENSG00000100146
Astrocyte_1	SOX11	-0.226748	0.248713	0.39925	-1.1551	X2	ENSG00000176887
Astrocyte_1	SOX2	2.04183	3.10534e-15	8.74272e-14	8.1964	X2	ENSG00000181449
Astrocyte_1	SOX4	-0.697773	0.00196711	0.0126309	-3.11497	X2	ENSG00000124766
Astrocyte_1	SOX9	2.593	9.95378e-17	3.0359e-15	8.66784	X2	ENSG00000125398
Astrocyte_1	SPHKAP	-0.866192	0.0212942	0.0709611	-2.31149	X2	ENSG00000153820
Astrocyte_1	SPI1	-0.268012	0.190357	0.33771	-1.31167	X2	ENSG00000066336
Astrocyte_1	SPON1	2.56178	4.58548e-22	2.79714e-20	10.232	X2	ENSG00000262655
Astrocyte_1	SST	-0.345717	0.3575	0.511114	-0.921162	X2	ENSG00000157005
Astrocyte_1	SSTR1	-0.796336	0.0417064	0.114771	-2.04276	X2	ENSG00000139874
Astrocyte_1	SSTR2	0.0461752	0.888388	0.940329	0.140431	X2	ENSG00000180616
Astrocyte_1	ST18	-0.623044	0.166195	0.299643	-1.38697	X2	ENSG00000147488
Astrocyte_1	STAT3	0.356614	0.0400506	0.111049	2.05969	X2	ENSG00000168610
Astrocyte_1	STK32B	-0.340906	0.161449	0.292526	-1.40271	X2	ENSG00000152953
Astrocyte_1	STXBP2	-0.445916	0.191	0.33771	-1.30976	X2	ENSG00000076944
Astrocyte_1	SULF1	0.614292	0.00627532	0.0302206	2.74703	X2	ENSG00000137573
Astrocyte_1	SYNPR	-0.427268	0.133242	0.255928	-1.50438	X2	ENSG00000163630
Astrocyte_1	TAC1	-0.620084	0.143184	0.265747	-1.46681	X2	ENSG00000006128
Astrocyte_1	TAC3	-0.395925	0.410453	0.569038	-0.823927	X2	ENSG00000166863
Astrocyte_1	TACR1	-0.0862396	0.733583	0.826127	-0.340592	X2	ENSG00000115353
Astrocyte_1	TENM1	-0.564717	0.110937	0.228107	-1.5974	X2	ENSG00000009694
Astrocyte_1	TESPA1	0.0367027	0.898849	0.948066	0.127193	X2	ENSG00000135426
Astrocyte_1	TGFB1	0.0205922	0.941767	0.973691	0.0730931	X2	ENSG00000105329
Astrocyte_1	TGFB2	1.43704	1.08108e-10	2.08249e-09	6.62458	X2	ENSG00000092969
Astrocyte_1	TGFBI	-0.802566	0.0668161	0.155762	-1.83773	X2	ENSG00000120708
Astrocyte_1	THBS1	-1.32831	0.00278895	0.0164638	-3.00807	X2	ENSG00000137801
Astrocyte_1	THEMIS	-0.302729	0.438273	0.598119	-0.775861	X2	ENSG00000172673
Astrocyte_1	THSD4	0.215794	0.51452	0.655964	0.652375	X2	ENSG00000187720
Astrocyte_1	THSD7B	-0.413994	0.199169	0.350462	-1.28597	X2	ENSG00000144229
Astrocyte_1	TLL2	-1.1104	0.00440151	0.0230136	-2.86354	X2	ENSG00000095587
Astrocyte_1	TMEM132C	-0.891031	0.00350516	0.0194377	-2.93639	X2	ENSG00000181234
Astrocyte_1	TMEM233	-0.864508	0.03901	0.109601	-2.07063	X2	ENSG00000224982
Astrocyte_1	TMIGD3	-0.245314	0.489343	0.634302	-0.69197	X2	ENSG00000121933
Astrocyte_1	TNRC6B	0.558538	7.92572e-07	9.66938e-06	5.01358	X2	ENSG00000100354
Astrocyte_1	TOP2A	0.358768	0.390967	0.550361	0.858763	X2	ENSG00000131747
Astrocyte_1	TP53	1.38282	5.19892e-10	9.51402e-09	6.36409	X2	ENSG00000141510
Astrocyte_1	TPH2	-0.132285	0.732232	0.826127	-0.342388	X2	ENSG00000139287
Astrocyte_1	TRAC	-0.0574781	0.911199	0.955584	-0.111594	X2	ENSG00000277734
Astrocyte_1	TREM2	-0.431237	0.347693	0.501006	-0.940139	X2	ENSG00000095970
Astrocyte_1	TRH	0.355774	0.377604	0.533602	0.883266	X2	ENSG00000170893
Astrocyte_1	TRHDE	-0.010662	0.968926	0.985824	-0.0389785	X2	ENSG00000072657
Astrocyte_1	TRIL	2.30197	1.10094e-23	1.00736e-21	10.6785	X2	ENSG00000255690
Astrocyte_1	TRPC5	-0.814742	0.0556509	0.138559	-1.91914	X2	ENSG00000072315
Astrocyte_1	TRPC6	-1.57134	0.00424971	0.0225419	-2.87487	X2	ENSG00000137672
Astrocyte_1	TSHZ2	-0.119529	0.543939	0.679459	-0.607368	X2	ENSG00000182463
Astrocyte_1	TTYH1	2.26726	3.03003e-21	1.58427e-19	10.0015	X2	ENSG00000167614
Astrocyte_1	UGT8	-1.17551	0.0278479	0.0842654	-2.20717	X2	ENSG00000174607
Astrocyte_1	UNC5B	-0.569951	0.0133551	0.0525588	-2.4848	X2	ENSG00000107731
Astrocyte_1	VCAN	0.57538	0.0721961	0.16311	1.80247	X2	ENSG00000038427
Astrocyte_1	VGF	-1.22683	0.00105785	0.00744561	-3.29792	X2	ENSG00000128564
Astrocyte_1	VIP	-0.528035	0.129802	0.254676	-1.51789	X2	ENSG00000146469
Astrocyte_1	VSNL1	-0.400756	0.29113	0.442132	-1.05699	X2	ENSG00000163032
Astrocyte_1	VWC2L	-0.439607	0.244013	0.393431	-1.16667	X2	ENSG00000174453
Astrocyte_1	WIF1	0.00573081	0.9907	0.9907	0.0116627	X2	ENSG00000156076
Astrocyte_1	ZBBX	0.121459	0.751526	0.837196	0.316838	X2	ENSG00000169064
Astrocyte_1	ZCCHC12	-1.22286	0.00380681	0.0204896	-2.91015	X2	ENSG00000174460
Astrocyte_1	ZDHHC23	-0.497545	0.113071	0.22991	-1.5879	X2	ENSG00000184307
Excitatory_Periventricular_(CRH,_TRH)	ABCC9	-1.48062	1.22118e-05	6.38505e-05	-4.4273	X20	ENSG00000069431
Excitatory_Periventricular_(CRH,_TRH)	ACVR1C	-0.838274	0.0058626	0.0115361	-2.76968	X20	ENSG00000123612
Excitatory_Periventricular_(CRH,_TRH)	ADAMTS12	0.0454542	0.897236	0.904651	0.129233	X20	ENSG00000151388
Excitatory_Periventricular_(CRH,_TRH)	ADAMTS16	-0.133123	0.738457	0.763489	-0.334121	X20	ENSG00000145536
Excitatory_Periventricular_(CRH,_TRH)	ADAMTS3	0.140898	0.700783	0.732819	0.384529	X20	ENSG00000156140
Excitatory_Periventricular_(CRH,_TRH)	ADARB1	1.30674	2.72021e-10	6.6373e-09	6.47247	X20	ENSG00000197381
Excitatory_Periventricular_(CRH,_TRH)	ADCYAP1	1.91696	1.25835e-07	1.18091e-06	5.37818	X20	ENSG00000141433
Excitatory_Periventricular_(CRH,_TRH)	ADRA1A	0.546728	0.0233715	0.0387894	2.27571	X20	ENSG00000120907
Excitatory_Periventricular_(CRH,_TRH)	ADRA1B	0.647856	0.217085	0.270248	1.23619	X20	ENSG00000170214
Excitatory_Periventricular_(CRH,_TRH)	AGRP	-0.135618	0.819884	0.835871	-0.227838	X20	ENSG00000159723
Excitatory_Periventricular_(CRH,_TRH)	AIF1	-1.39559	2.9059e-05	0.000131303	-4.22765	X20	ENSG00000204472
Excitatory_Periventricular_(CRH,_TRH)	ALK	2.64103	1.08858e-11	3.622e-10	6.99178	X20	ENSG00000171094
Excitatory_Periventricular_(CRH,_TRH)	ALKAL2	-0.234302	0.55058	0.59619	-0.597379	X20	ENSG00000189292
Excitatory_Periventricular_(CRH,_TRH)	ANGPT1	0.203362	0.419452	0.467187	0.808176	X20	ENSG00000154188
Excitatory_Periventricular_(CRH,_TRH)	ANK1	2.13273	4.21504e-14	3.08541e-12	7.82605	X20	ENSG00000029534
Excitatory_Periventricular_(CRH,_TRH)	ANKRD18A	0.676105	0.025609	0.0415552	2.24015	X20	ENSG00000180071
Excitatory_Periventricular_(CRH,_TRH)	ANKRD34B	0.32895	0.377107	0.434028	0.884187	X20	ENSG00000189127
Excitatory_Periventricular_(CRH,_TRH)	ANO3	0.878825	0.00727989	0.0140234	2.69707	X20	ENSG00000134343
Excitatory_Periventricular_(CRH,_TRH)	ANXA1	-2.2774	5.96427e-05	0.000237274	-4.05593	X20	ENSG00000135046
Excitatory_Periventricular_(CRH,_TRH)	APOE	-1.09887	2.55881e-08	2.92664e-07	-5.67828	X20	ENSG00000130203
Excitatory_Periventricular_(CRH,_TRH)	APP	0.787496	5.2974e-05	0.000219832	4.08465	X20	ENSG00000142192
Excitatory_Periventricular_(CRH,_TRH)	AQP4	-1.25763	5.04916e-08	5.59998e-07	-5.55183	X20	ENSG00000171885
Excitatory_Periventricular_(CRH,_TRH)	AR	0.195926	0.419958	0.467187	0.807296	X20	ENSG00000169083
Excitatory_Periventricular_(CRH,_TRH)	ARHGAP24	1.18605	8.54997e-07	6.38631e-06	4.99808	X20	ENSG00000138639
Excitatory_Periventricular_(CRH,_TRH)	ATP2C2	-0.317767	0.388027	0.441049	-0.864108	X20	ENSG00000064270
Excitatory_Periventricular_(CRH,_TRH)	AVP	0.761932	0.300553	0.363045	1.03654	X20	ENSG00000101200
Excitatory_Periventricular_(CRH,_TRH)	B4GALNT1	1.59617	5.70153e-07	4.63725e-06	5.08039	X20	ENSG00000135454
Excitatory_Periventricular_(CRH,_TRH)	BCAN	-1.12083	5.10028e-06	2.87185e-05	-4.62112	X20	ENSG00000132692
Excitatory_Periventricular_(CRH,_TRH)	BDNF	3.2286	1.10097e-12	4.47726e-11	7.34438	X20	ENSG00000176697
Excitatory_Periventricular_(CRH,_TRH)	BMP8B	-0.837561	0.000946941	0.00237384	-3.32971	X20	ENSG00000116985
Excitatory_Periventricular_(CRH,_TRH)	BRINP3	1.36309	2.28917e-05	0.00010881	4.28336	X20	ENSG00000162670
Excitatory_Periventricular_(CRH,_TRH)	BTBD11	1.48705	1.15343e-08	1.75898e-07	5.82371	X20	ENSG00000151136
Excitatory_Periventricular_(CRH,_TRH)	C1QL3	0.761378	0.0256597	0.0415552	2.23938	X20	ENSG00000165985
Excitatory_Periventricular_(CRH,_TRH)	C1orf162	-0.700218	0.0038665	0.00814051	-2.90518	X20	ENSG00000143110
Excitatory_Periventricular_(CRH,_TRH)	C2orf80	1.6208	3.76558e-06	2.25935e-05	4.68691	X20	ENSG00000188674
Excitatory_Periventricular_(CRH,_TRH)	CALCRL	-1.09463	0.00697061	0.0134986	-2.71175	X20	ENSG00000064989
Excitatory_Periventricular_(CRH,_TRH)	CAMK2A	0.685136	0.0150981	0.0260656	2.44015	X20	ENSG00000070808
Excitatory_Periventricular_(CRH,_TRH)	CAPG	-1.42789	5.14197e-11	1.44766e-09	-6.74508	X20	ENSG00000042493
Excitatory_Periventricular_(CRH,_TRH)	CAPN3	-1.24652	0.0061716	0.0120792	-2.75259	X20	ENSG00000092529
Excitatory_Periventricular_(CRH,_TRH)	CAV1	-1.51551	0.00175413	0.00406335	-3.14941	X20	ENSG00000105974
Excitatory_Periventricular_(CRH,_TRH)	CCK	1.6586	7.45532e-07	5.80563e-06	5.02603	X20	ENSG00000187094
Excitatory_Periventricular_(CRH,_TRH)	CCL4	-0.574505	0.352026	0.411634	-0.931714	X20	ENSG00000275302
Excitatory_Periventricular_(CRH,_TRH)	CCL5	-1.10718	0.0707788	0.10362	-1.81154	X20	ENSG00000271503
Excitatory_Periventricular_(CRH,_TRH)	CCNA1	1.46918	0.000456032	0.00126445	3.53356	X20	ENSG00000133101
Excitatory_Periventricular_(CRH,_TRH)	CCNB2	1.46095	0.000279363	0.000838089	3.66501	X20	ENSG00000157456
Excitatory_Periventricular_(CRH,_TRH)	CD14	-0.875099	0.0150131	0.0260417	-2.44222	X20	ENSG00000170458
Excitatory_Periventricular_(CRH,_TRH)	CD163	-0.852964	0.104842	0.146458	-1.62537	X20	ENSG00000177575
Excitatory_Periventricular_(CRH,_TRH)	CD2	-0.768695	0.0971153	0.137768	-1.66276	X20	ENSG00000116824
Excitatory_Periventricular_(CRH,_TRH)	CD36	0.757963	0.110027	0.153118	1.60149	X20	ENSG00000135218
Excitatory_Periventricular_(CRH,_TRH)	CD3G	-0.717814	0.191591	0.245183	-1.30802	X20	ENSG00000160654
Excitatory_Periventricular_(CRH,_TRH)	CD4	-1.33624	0.000796105	0.00208125	-3.37903	X20	ENSG00000010610
Excitatory_Periventricular_(CRH,_TRH)	CD48	-0.580628	0.101374	0.142322	-1.64186	X20	ENSG00000117091
Excitatory_Periventricular_(CRH,_TRH)	CD52	-0.747425	0.111503	0.154584	-1.59486	X20	ENSG00000169442
Excitatory_Periventricular_(CRH,_TRH)	CD68	-1.51148	3.15632e-05	0.000139182	-4.2082	X20	ENSG00000129226
Excitatory_Periventricular_(CRH,_TRH)	CD83	1.53224	5.40958e-13	2.47488e-11	7.45121	X20	ENSG00000112149
Excitatory_Periventricular_(CRH,_TRH)	CD86	-1.25431	0.00274112	0.00597173	-3.01344	X20	ENSG00000114013
Excitatory_Periventricular_(CRH,_TRH)	CDH1	-0.915012	0.0612503	0.0911286	-1.87677	X20	ENSG00000039068
Excitatory_Periventricular_(CRH,_TRH)	CDH12	0.721714	0.0516814	0.0781628	1.9514	X20	ENSG00000154162
Excitatory_Periventricular_(CRH,_TRH)	CDH13	1.88136	1.10827e-06	8.11256e-06	4.94479	X20	ENSG00000140945
Excitatory_Periventricular_(CRH,_TRH)	CDH4	1.26292	7.99418e-07	6.09556e-06	5.01181	X20	ENSG00000179242
Excitatory_Periventricular_(CRH,_TRH)	CDH6	-0.139988	0.543235	0.591738	-0.608429	X20	ENSG00000113361
Excitatory_Periventricular_(CRH,_TRH)	CDK1	-0.612393	0.1514	0.202235	-1.43725	X20	ENSG00000170312
Excitatory_Periventricular_(CRH,_TRH)	CELF2	-0.417248	1.16317e-05	6.16987e-05	-4.43829	X20	ENSG00000048740
Excitatory_Periventricular_(CRH,_TRH)	CEMIP	-0.784091	0.0482725	0.0736155	-1.9808	X20	ENSG00000103888
Excitatory_Periventricular_(CRH,_TRH)	CEMIP2	-0.48447	0.170339	0.221865	-1.37349	X20	ENSG00000135048
Excitatory_Periventricular_(CRH,_TRH)	CENPF	-0.420062	0.215016	0.269088	-1.24178	X20	ENSG00000117724
Excitatory_Periventricular_(CRH,_TRH)	CHGB	1.92597	5.20294e-06	2.88527e-05	4.61677	X20	ENSG00000089199
Excitatory_Periventricular_(CRH,_TRH)	CHODL	0.885829	0.0120262	0.0216827	2.52246	X20	ENSG00000154645
Excitatory_Periventricular_(CRH,_TRH)	CLDN11	-1.65796	0.0014281	0.00335055	-3.21047	X20	ENSG00000013297
Excitatory_Periventricular_(CRH,_TRH)	CNDP1	-0.926089	0.122542	0.16673	-1.54734	X20	ENSG00000150656
Excitatory_Periventricular_(CRH,_TRH)	CNTN2	0.407085	0.367176	0.424081	0.90276	X20	ENSG00000184144
Excitatory_Periventricular_(CRH,_TRH)	CNTNAP3B	1.21855	0.000230129	0.000719892	3.71595	X20	ENSG00000154529
Excitatory_Periventricular_(CRH,_TRH)	COL12A1	0.176399	0.641755	0.684788	0.465588	X20	ENSG00000111799
Excitatory_Periventricular_(CRH,_TRH)	COL25A1	1.50407	0.000199818	0.000635943	3.7527	X20	ENSG00000188517
Excitatory_Periventricular_(CRH,_TRH)	CORO1A	0.347294	0.239629	0.293325	1.1776	X20	ENSG00000102879
Excitatory_Periventricular_(CRH,_TRH)	CRH	0.981737	0.0139268	0.0248645	2.46961	X20	ENSG00000147571
Excitatory_Periventricular_(CRH,_TRH)	CRHBP	0.299032	0.337922	0.397684	0.959385	X20	ENSG00000145708
Excitatory_Periventricular_(CRH,_TRH)	CRHR2	1.21042	0.0026859	0.00588647	3.01974	X20	ENSG00000106113
Excitatory_Periventricular_(CRH,_TRH)	CRYM	-0.5921	0.228072	0.280116	-1.20712	X20	ENSG00000103316
Excitatory_Periventricular_(CRH,_TRH)	CSPG4	-0.541433	0.0638495	0.094611	-1.85819	X20	ENSG00000173546
Excitatory_Periventricular_(CRH,_TRH)	CTNNA3	-1.27418	0.0011944	0.002876	-3.26277	X20	ENSG00000183230
Excitatory_Periventricular_(CRH,_TRH)	CTSH	-1.19154	0.000323389	0.000946884	-3.62616	X20	ENSG00000103811
Excitatory_Periventricular_(CRH,_TRH)	CTSS	-0.877774	0.00545426	0.0109685	-2.79356	X20	ENSG00000163131
Excitatory_Periventricular_(CRH,_TRH)	CUX2	2.29965	2.12464e-13	1.11088e-11	7.59002	X20	ENSG00000111249
Excitatory_Periventricular_(CRH,_TRH)	CX3CR1	-1.37198	0.00076492	0.00204351	-3.3903	X20	ENSG00000168329
Excitatory_Periventricular_(CRH,_TRH)	CXCL14	-0.838481	0.000892764	0.00228861	-3.34652	X20	ENSG00000145824
Excitatory_Periventricular_(CRH,_TRH)	CXCR4	-2.0192	3.45795e-06	2.18209e-05	-4.70525	X20	ENSG00000121966
Excitatory_Periventricular_(CRH,_TRH)	CYP19A1	0.447753	0.242457	0.295797	1.17053	X20	ENSG00000137869
Excitatory_Periventricular_(CRH,_TRH)	CYP26A1	-0.721481	0.0330189	0.0520902	-2.13899	X20	ENSG00000095596
Excitatory_Periventricular_(CRH,_TRH)	CYP26B1	0.196397	0.398251	0.447116	0.845621	X20	ENSG00000003137
Excitatory_Periventricular_(CRH,_TRH)	CYTIP	-1.7077	0.000365195	0.00104024	-3.59363	X20	ENSG00000115165
Excitatory_Periventricular_(CRH,_TRH)	DCC	1.82392	9.56406e-08	9.46067e-07	5.43083	X20	ENSG00000187323
Excitatory_Periventricular_(CRH,_TRH)	DCN	-1.98789	7.87781e-05	0.000288328	-3.98783	X20	ENSG00000011465
Excitatory_Periventricular_(CRH,_TRH)	DDN	-0.49152	0.16507	0.216543	-1.39067	X20	ENSG00000181418
Excitatory_Periventricular_(CRH,_TRH)	DDR2	-1.10661	1.58515e-05	8.05783e-05	-4.36802	X20	ENSG00000162733
Excitatory_Periventricular_(CRH,_TRH)	DLG4	1.06685	0.000178631	0.00058145	3.78165	X20	ENSG00000132535
Excitatory_Periventricular_(CRH,_TRH)	DNER	0.7018	0.0140318	0.0249304	2.46688	X20	ENSG00000187957
Excitatory_Periventricular_(CRH,_TRH)	DOC2A	1.86678	1.28054e-06	9.01303e-06	4.9149	X20	ENSG00000149927
Excitatory_Periventricular_(CRH,_TRH)	DYDC2	-0.287364	0.302775	0.364525	-1.03178	X20	ENSG00000133665
Excitatory_Periventricular_(CRH,_TRH)	ECEL1	-0.154916	0.755941	0.777176	-0.31102	X20	ENSG00000171551
Excitatory_Periventricular_(CRH,_TRH)	EFHD1	-1.16953	6.68084e-05	0.000252081	-4.02828	X20	ENSG00000115468
Excitatory_Periventricular_(CRH,_TRH)	EGFR	-1.25345	2.60568e-06	1.703e-05	-4.76575	X20	ENSG00000146648
Excitatory_Periventricular_(CRH,_TRH)	ELK1	0.473649	0.0176568	0.0299184	2.38224	X20	ENSG00000126767
Excitatory_Periventricular_(CRH,_TRH)	ELOVL2	-1.33064	4.72738e-06	2.74638e-05	-4.63765	X20	ENSG00000197977
Excitatory_Periventricular_(CRH,_TRH)	ENOX2	0.220026	0.401265	0.449122	0.840226	X20	ENSG00000165675
Excitatory_Periventricular_(CRH,_TRH)	ERBB3	-1.38268	0.00581266	0.0114996	-2.77252	X20	ENSG00000065361
Excitatory_Periventricular_(CRH,_TRH)	ERMN	-0.870662	0.0612029	0.0911286	-1.87711	X20	ENSG00000136541
Excitatory_Periventricular_(CRH,_TRH)	ESR1	-0.171762	0.650923	0.692552	-0.452808	X20	ENSG00000091831
Excitatory_Periventricular_(CRH,_TRH)	EYA4	-0.825336	0.00130265	0.00309591	-3.23746	X20	ENSG00000112319
Excitatory_Periventricular_(CRH,_TRH)	FABP6	0.48546	0.0540197	0.0810295	1.93216	X20	ENSG00000170231
Excitatory_Periventricular_(CRH,_TRH)	FASLG	-0.630672	0.172812	0.223496	-1.36557	X20	ENSG00000117560
Excitatory_Periventricular_(CRH,_TRH)	FBLN1	-1.6385	1.69997e-05	8.52314e-05	-4.35202	X20	ENSG00000077942
Excitatory_Periventricular_(CRH,_TRH)	FCER1G	-1.5249	2.00998e-05	9.80868e-05	-4.31348	X20	ENSG00000158869
Excitatory_Periventricular_(CRH,_TRH)	FCGR1A	-1.70198	0.000119425	0.000412354	-3.88419	X20	ENSG00000150337
Excitatory_Periventricular_(CRH,_TRH)	FCGR3A	-1.62931	2.87716e-05	0.000131303	-4.22998	X20	ENSG00000203747
Excitatory_Periventricular_(CRH,_TRH)	FEZF1	1.53628	0.000383203	0.00107887	3.58068	X20	ENSG00000128610
Excitatory_Periventricular_(CRH,_TRH)	FGFR2	-1.32076	6.52082e-05	0.000248606	-4.0342	X20	ENSG00000066468
Excitatory_Periventricular_(CRH,_TRH)	FGFR3	-1.19973	3.05025e-05	0.000136146	-4.21625	X20	ENSG00000068078
Excitatory_Periventricular_(CRH,_TRH)	FILIP1	-0.715528	0.00909947	0.017079	-2.62059	X20	ENSG00000118407
Excitatory_Periventricular_(CRH,_TRH)	FLT1	-1.44457	0.00361539	0.00773821	-2.92656	X20	ENSG00000102755
Excitatory_Periventricular_(CRH,_TRH)	FOS	-1.64089	2.24348e-05	0.000108041	-4.28804	X20	ENSG00000170345
Excitatory_Periventricular_(CRH,_TRH)	FRMPD2	-0.525758	0.13852	0.187771	-1.48418	X20	ENSG00000170324
Excitatory_Periventricular_(CRH,_TRH)	FSTL4	1.04162	0.0003915	0.00109381	3.57491	X20	ENSG00000053108
Excitatory_Periventricular_(CRH,_TRH)	GABRA5	0.671233	0.0214255	0.0361371	2.30914	X20	ENSG00000186297
Excitatory_Periventricular_(CRH,_TRH)	GABRE	0.0435983	0.939112	0.939112	0.0764317	X20	ENSG00000102287
Excitatory_Periventricular_(CRH,_TRH)	GABRQ	0.352307	0.47448	0.523071	0.71586	X20	ENSG00000268089
Excitatory_Periventricular_(CRH,_TRH)	GAD1	0.354626	0.437464	0.485187	0.777233	X20	ENSG00000128683
Excitatory_Periventricular_(CRH,_TRH)	GAD2	0.641835	0.117157	0.161809	1.57008	X20	ENSG00000136750
Excitatory_Periventricular_(CRH,_TRH)	GAL	-0.815197	0.204349	0.258795	-1.27125	X20	ENSG00000069482
Excitatory_Periventricular_(CRH,_TRH)	GAS2L3	-0.957164	0.0128732	0.023096	-2.49805	X20	ENSG00000139354
Excitatory_Periventricular_(CRH,_TRH)	GDF10	0.997315	0.000221055	0.000697465	3.72645	X20	ENSG00000266524
Excitatory_Periventricular_(CRH,_TRH)	GFOD1	1.2828	1.30634e-08	1.91248e-07	5.80119	X20	ENSG00000145990
Excitatory_Periventricular_(CRH,_TRH)	GHRH	-0.585838	0.3832	0.43692	-0.872939	X20	ENSG00000118702
Excitatory_Periventricular_(CRH,_TRH)	GJA1	-1.44328	1.66148e-08	2.17179e-07	-5.75747	X20	ENSG00000152661
Excitatory_Periventricular_(CRH,_TRH)	GLRA2	1.23909	0.00574718	0.0114319	2.77627	X20	ENSG00000101958
Excitatory_Periventricular_(CRH,_TRH)	GLRA3	1.79381	2.75015e-05	0.000127412	4.24057	X20	ENSG00000145451
Excitatory_Periventricular_(CRH,_TRH)	GNLY	-0.909532	0.0116997	0.0211984	-2.53228	X20	ENSG00000115523
Excitatory_Periventricular_(CRH,_TRH)	GPER1	-1.43898	7.66311e-05	0.000286194	-3.99464	X20	ENSG00000164850
Excitatory_Periventricular_(CRH,_TRH)	GPNMB	-1.21448	0.00220058	0.00497167	-3.08095	X20	ENSG00000136235
Excitatory_Periventricular_(CRH,_TRH)	GPR183	-1.74468	0.000882073	0.00228861	-3.34995	X20	ENSG00000169508
Excitatory_Periventricular_(CRH,_TRH)	GPR34	-1.62265	5.44239e-05	0.000221324	-4.07813	X20	ENSG00000171659
Excitatory_Periventricular_(CRH,_TRH)	GSX1	-1.46973	0.023422	0.0387894	-2.27488	X20	ENSG00000169840
Excitatory_Periventricular_(CRH,_TRH)	GZMA	-0.849554	0.101492	0.142322	-1.6413	X20	ENSG00000145649
Excitatory_Periventricular_(CRH,_TRH)	HCRT	-0.0691062	0.878825	0.890997	-0.152553	X20	ENSG00000161610
Excitatory_Periventricular_(CRH,_TRH)	HES1	-2.06992	2.42344e-08	2.87902e-07	-5.6883	X20	ENSG00000114315
Excitatory_Periventricular_(CRH,_TRH)	HHATL	-1.26871	0.000775376	0.00205643	-3.38648	X20	ENSG00000010282
Excitatory_Periventricular_(CRH,_TRH)	HILPDA	-0.593861	0.0173882	0.0296004	-2.38795	X20	ENSG00000135245
Excitatory_Periventricular_(CRH,_TRH)	HLA-DMB	-1.31128	0.00100897	0.00251213	-3.31153	X20	ENSG00000242574
Excitatory_Periventricular_(CRH,_TRH)	HLA-DQA1	-1.96563	3.98513e-06	2.35251e-05	-4.67468	X20	ENSG00000196735
Excitatory_Periventricular_(CRH,_TRH)	HRH1	1.05476	6.47735e-05	0.000248606	4.03583	X20	ENSG00000196639
Excitatory_Periventricular_(CRH,_TRH)	HRH3	1.07019	0.000687631	0.00185054	3.42021	X20	ENSG00000101180
Excitatory_Periventricular_(CRH,_TRH)	HS3ST2	2.63025	8.13773e-10	1.75201e-08	6.28821	X20	ENSG00000122254
Excitatory_Periventricular_(CRH,_TRH)	HS3ST4	1.16232	0.0043191	0.00893102	2.86964	X20	ENSG00000182601
Excitatory_Periventricular_(CRH,_TRH)	HS6ST2	2.04467	1.81069e-08	2.28521e-07	5.74177	X20	ENSG00000171004
Excitatory_Periventricular_(CRH,_TRH)	HTR2A	1.57078	7.85571e-05	0.000288328	3.98852	X20	ENSG00000102468
Excitatory_Periventricular_(CRH,_TRH)	HTR2C	2.28014	1.37833e-08	1.94026e-07	5.79146	X20	ENSG00000147246
Excitatory_Periventricular_(CRH,_TRH)	ICAM5	-0.349502	0.451024	0.498715	-0.754421	X20	ENSG00000105376
Excitatory_Periventricular_(CRH,_TRH)	IDH1	-0.128033	0.393922	0.443616	-0.853413	X20	ENSG00000138413
Excitatory_Periventricular_(CRH,_TRH)	IDH2	-0.623731	0.000179519	0.00058145	-3.78038	X20	ENSG00000182054
Excitatory_Periventricular_(CRH,_TRH)	IDO1	-0.261664	0.379769	0.435723	-0.879258	X20	ENSG00000131203
Excitatory_Periventricular_(CRH,_TRH)	IFITM3	-1.95335	1.14626e-06	8.2261e-06	-4.93783	X20	ENSG00000142089
Excitatory_Periventricular_(CRH,_TRH)	IGFBP3	0.59696	0.181698	0.23416	1.33779	X20	ENSG00000146674
Excitatory_Periventricular_(CRH,_TRH)	IGFBP4	0.243112	0.609656	0.652439	0.510952	X20	ENSG00000141753
Excitatory_Periventricular_(CRH,_TRH)	IGFBP5	-0.283534	0.38097	0.435734	-0.877043	X20	ENSG00000115461
Excitatory_Periventricular_(CRH,_TRH)	IL18R1	-1.25811	0.00842033	0.0159681	-2.64738	X20	ENSG00000115604
Excitatory_Periventricular_(CRH,_TRH)	IL7R	-0.146084	0.796761	0.814565	-0.257707	X20	ENSG00000168685
Excitatory_Periventricular_(CRH,_TRH)	ITGA8	1.92049	0.000133409	0.000447961	3.85621	X20	ENSG00000077943
Excitatory_Periventricular_(CRH,_TRH)	ITGAM	-1.20485	0.00121599	0.00290884	-3.25756	X20	ENSG00000169896
Excitatory_Periventricular_(CRH,_TRH)	ITGAX	-1.47121	6.14037e-05	0.000239082	-4.04885	X20	ENSG00000140678
Excitatory_Periventricular_(CRH,_TRH)	ITGB2	-1.7938	3.38809e-05	0.000147624	-4.19147	X20	ENSG00000160255
Excitatory_Periventricular_(CRH,_TRH)	KCNH5	2.27241	8.73957e-09	1.39073e-07	5.87368	X20	ENSG00000140015
Excitatory_Periventricular_(CRH,_TRH)	KIT	0.375109	0.222805	0.274602	1.22093	X20	ENSG00000157404
Excitatory_Periventricular_(CRH,_TRH)	KLF2	-1.47462	0.00496909	0.0101603	-2.82413	X20	ENSG00000127528
Excitatory_Periventricular_(CRH,_TRH)	KLF4	-1.43225	0.00403082	0.00838227	-2.89186	X20	ENSG00000136826
Excitatory_Periventricular_(CRH,_TRH)	KLK6	-0.977309	0.117777	0.162054	-1.56742	X20	ENSG00000167755
Excitatory_Periventricular_(CRH,_TRH)	KLRB1	-0.595156	0.0835985	0.120937	-1.73434	X20	ENSG00000111796
Excitatory_Periventricular_(CRH,_TRH)	KRT18	1.26697	2.5575e-12	9.36046e-11	7.21617	X20	ENSG00000111057
Excitatory_Periventricular_(CRH,_TRH)	KRT8	-0.867452	5.34563e-05	0.000219832	-4.08246	X20	ENSG00000170421
Excitatory_Periventricular_(CRH,_TRH)	LAMA2	-2.22514	4.84562e-06	2.77109e-05	-4.63228	X20	ENSG00000196569
Excitatory_Periventricular_(CRH,_TRH)	LAMP5	0.828094	0.0494278	0.0750646	1.97064	X20	ENSG00000125869
Excitatory_Periventricular_(CRH,_TRH)	LBHD2	-0.738186	0.0246062	0.040385	-2.25574	X20	ENSG00000283071
Excitatory_Periventricular_(CRH,_TRH)	LEPR	-0.138526	0.725521	0.755107	-0.351327	X20	ENSG00000116678
Excitatory_Periventricular_(CRH,_TRH)	LHX6	-0.4822	0.0784084	0.113879	-1.76435	X20	ENSG00000106852
Excitatory_Periventricular_(CRH,_TRH)	LINC01615	-0.337381	0.39269	0.443594	-0.85564	X20	ENSG00000223485
Excitatory_Periventricular_(CRH,_TRH)	LINC02763	-0.127459	0.482687	0.530521	-0.702619	X20	ENSG00000254968
Excitatory_Periventricular_(CRH,_TRH)	LOX	-0.73764	0.0382951	0.0591393	-2.0783	X20	ENSG00000113083
Excitatory_Periventricular_(CRH,_TRH)	LRRK1	-0.271572	0.48966	0.534972	-0.691464	X20	ENSG00000154237
Excitatory_Periventricular_(CRH,_TRH)	LRRK2	0.12158	0.553806	0.597914	0.592548	X20	ENSG00000188906
Excitatory_Periventricular_(CRH,_TRH)	LY86	-1.37631	0.00223758	0.00502426	-3.07587	X20	ENSG00000112799
Excitatory_Periventricular_(CRH,_TRH)	LYPD6	-0.0312621	0.901558	0.906511	-0.12377	X20	ENSG00000187123
Excitatory_Periventricular_(CRH,_TRH)	LYPD6B	1.73848	0.000366642	0.00104024	3.59257	X20	ENSG00000150556
Excitatory_Periventricular_(CRH,_TRH)	LYVE1	-1.68272	9.87894e-05	0.000347663	-3.93172	X20	ENSG00000133800
Excitatory_Periventricular_(CRH,_TRH)	MAG	-1.07577	0.0851272	0.122664	-1.7258	X20	ENSG00000105695
Excitatory_Periventricular_(CRH,_TRH)	MAL	-1.38847	0.00107155	0.00264991	-3.2942	X20	ENSG00000172005
Excitatory_Periventricular_(CRH,_TRH)	MAN1A1	1.47603	5.48392e-07	4.56163e-06	5.08823	X20	ENSG00000111885
Excitatory_Periventricular_(CRH,_TRH)	MC3R	-0.164132	0.69192	0.725624	-0.396527	X20	ENSG00000124089
Excitatory_Periventricular_(CRH,_TRH)	MC4R	1.66448	3.57191e-07	3.04225e-06	5.17404	X20	ENSG00000166603
Excitatory_Periventricular_(CRH,_TRH)	MCTP2	0.664972	0.0682391	0.100303	1.82818	X20	ENSG00000140563
Excitatory_Periventricular_(CRH,_TRH)	MEIS2	-0.826894	0.00663804	0.012923	-2.72821	X20	ENSG00000134138
Excitatory_Periventricular_(CRH,_TRH)	MEPE	0.138396	0.67423	0.711148	0.420647	X20	ENSG00000152595
Excitatory_Periventricular_(CRH,_TRH)	MGST1	-1.42289	1.81647e-10	4.74878e-09	-6.53936	X20	ENSG00000008394
Excitatory_Periventricular_(CRH,_TRH)	MKI67	0.364607	0.304273	0.365128	1.02858	X20	ENSG00000148773
Excitatory_Periventricular_(CRH,_TRH)	MOBP	-0.635504	0.121668	0.166159	-1.55098	X20	ENSG00000168314
Excitatory_Periventricular_(CRH,_TRH)	MOG	-1.17352	0.0237772	0.0392002	-2.26905	X20	ENSG00000204655
Excitatory_Periventricular_(CRH,_TRH)	MS4A6A	-1.55138	8.05172e-06	4.3984e-05	-4.52062	X20	ENSG00000110077
Excitatory_Periventricular_(CRH,_TRH)	MT2A	-1.78035	2.74209e-06	1.76071e-05	-4.75489	X20	ENSG00000125148
Excitatory_Periventricular_(CRH,_TRH)	MYO16	0.383039	0.0348456	0.0542702	2.11709	X20	ENSG00000041515
Excitatory_Periventricular_(CRH,_TRH)	MYO5B	0.799485	0.0253834	0.0414747	2.24361	X20	ENSG00000167306
Excitatory_Periventricular_(CRH,_TRH)	MYRF	-0.95375	0.0894773	0.127631	-1.70214	X20	ENSG00000124920
Excitatory_Periventricular_(CRH,_TRH)	MYT1L	1.34336	1.22595e-09	2.49276e-08	6.21821	X20	ENSG00000186487
Excitatory_Periventricular_(CRH,_TRH)	MYZAP	-0.12199	0.728479	0.755307	-0.347384	X20	ENSG00000263155
Excitatory_Periventricular_(CRH,_TRH)	NCSTN	0.048645	0.726223	0.755107	0.350391	X20	ENSG00000162736
Excitatory_Periventricular_(CRH,_TRH)	NDST4	2.31167	3.95107e-10	9.03807e-09	6.41017	X20	ENSG00000138653
Excitatory_Periventricular_(CRH,_TRH)	NECAB2	0.962111	0.00227594	0.00507924	3.07068	X20	ENSG00000103154
Excitatory_Periventricular_(CRH,_TRH)	NES	-1.72336	1.18659e-07	1.14287e-06	-5.38948	X20	ENSG00000132688
Excitatory_Periventricular_(CRH,_TRH)	NKG7	-0.885978	0.0896207	0.127631	-1.70137	X20	ENSG00000105374
Excitatory_Periventricular_(CRH,_TRH)	NNAT	1.02226	0.00470259	0.00966938	2.84209	X20	ENSG00000053438
Excitatory_Periventricular_(CRH,_TRH)	NOTCH1	-2.19586	1.15341e-14	1.40716e-12	-8.01154	X20	ENSG00000148400
Excitatory_Periventricular_(CRH,_TRH)	NPFFR2	1.05718	0.00567399	0.011348	2.78051	X20	ENSG00000056291
Excitatory_Periventricular_(CRH,_TRH)	NPNT	0.712336	0.0732105	0.106753	1.79606	X20	ENSG00000168743
Excitatory_Periventricular_(CRH,_TRH)	NPY1R	0.498266	0.164803	0.216543	1.39155	X20	ENSG00000164128
Excitatory_Periventricular_(CRH,_TRH)	NPY2R	1.11787	0.0145255	0.025437	2.45429	X20	ENSG00000185149
Excitatory_Periventricular_(CRH,_TRH)	NR2F2	0.412201	0.210037	0.264968	1.2554	X20	ENSG00000185551
Excitatory_Periventricular_(CRH,_TRH)	NR4A2	-1.33162	0.00507246	0.010314	-2.81739	X20	ENSG00000153234
Excitatory_Periventricular_(CRH,_TRH)	NR5A1	-0.197299	0.673441	0.711148	-0.421728	X20	ENSG00000136931
Excitatory_Periventricular_(CRH,_TRH)	NRGN	1.22984	0.01042	0.0191643	2.57327	X20	ENSG00000154146
Excitatory_Periventricular_(CRH,_TRH)	NRP1	1.32821	0.000111109	0.000387295	3.90233	X20	ENSG00000099250
Excitatory_Periventricular_(CRH,_TRH)	NTNG1	0.383503	0.120667	0.165409	1.55517	X20	ENSG00000162631
Excitatory_Periventricular_(CRH,_TRH)	NTNG2	-0.688407	0.00887495	0.0167435	-2.62924	X20	ENSG00000196358
Excitatory_Periventricular_(CRH,_TRH)	NTRK3	0.581786	0.0104194	0.0191643	2.57329	X20	ENSG00000140538
Excitatory_Periventricular_(CRH,_TRH)	NWD2	1.4894	0.00136345	0.00321949	3.22409	X20	ENSG00000174145
Excitatory_Periventricular_(CRH,_TRH)	NXPH2	0.817683	0.0101818	0.0189164	2.5814	X20	ENSG00000144227
Excitatory_Periventricular_(CRH,_TRH)	OLIG1	-0.77811	0.0144844	0.025437	-2.45532	X20	ENSG00000184221
Excitatory_Periventricular_(CRH,_TRH)	OLIG2	-1.10684	0.00963636	0.0179944	-2.60066	X20	ENSG00000205927
Excitatory_Periventricular_(CRH,_TRH)	OPALIN	-0.634943	0.171955	0.223176	-1.36831	X20	ENSG00000197430
Excitatory_Periventricular_(CRH,_TRH)	OTOGL	0.355397	0.36526	0.424081	0.90638	X20	ENSG00000165899
Excitatory_Periventricular_(CRH,_TRH)	OXT	0.778458	0.157591	0.208225	1.41577	X20	ENSG00000101405
Excitatory_Periventricular_(CRH,_TRH)	OXTR	-0.159596	0.586257	0.631088	-0.544693	X20	ENSG00000180914
Excitatory_Periventricular_(CRH,_TRH)	P2RY12	-1.26565	0.000929309	0.00234576	-3.33508	X20	ENSG00000169313
Excitatory_Periventricular_(CRH,_TRH)	P2RY13	-1.36461	0.00033113	0.000961853	-3.61985	X20	ENSG00000181631
Excitatory_Periventricular_(CRH,_TRH)	PAX6	-0.96965	0.000232121	0.000719967	-3.7137	X20	ENSG00000007372
Excitatory_Periventricular_(CRH,_TRH)	PCDH19	2.40284	1.48394e-09	2.85853e-08	6.18538	X20	ENSG00000165194
Excitatory_Periventricular_(CRH,_TRH)	PCDH7	1.00923	0.00092933	0.00234576	3.33508	X20	ENSG00000169851
Excitatory_Periventricular_(CRH,_TRH)	PCLO	1.21341	3.86008e-05	0.000164278	4.16054	X20	ENSG00000186472
Excitatory_Periventricular_(CRH,_TRH)	PCNA	-0.0160973	0.888494	0.898311	-0.140297	X20	ENSG00000132646
Excitatory_Periventricular_(CRH,_TRH)	PCP4	0.0714503	0.751556	0.774844	0.316798	X20	ENSG00000183036
Excitatory_Periventricular_(CRH,_TRH)	PCSK1	1.22512	0.00387008	0.00814051	2.90488	X20	ENSG00000175426
Excitatory_Periventricular_(CRH,_TRH)	PCSK6	-1.08961	0.0114448	0.0208397	-2.54011	X20	ENSG00000140479
Excitatory_Periventricular_(CRH,_TRH)	PDGFD	0.994884	0.000182982	0.000587469	3.77545	X20	ENSG00000170962
Excitatory_Periventricular_(CRH,_TRH)	PDGFRA	-0.79749	0.0144896	0.025437	-2.45519	X20	ENSG00000134853
Excitatory_Periventricular_(CRH,_TRH)	PECAM1	-1.16665	0.0340418	0.0533873	-2.1266	X20	ENSG00000261371
Excitatory_Periventricular_(CRH,_TRH)	PEG10	1.16167	0.000303783	0.00090394	3.64281	X20	ENSG00000242265
Excitatory_Periventricular_(CRH,_TRH)	PHLDB2	-0.241123	0.588854	0.632025	-0.540918	X20	ENSG00000144824
Excitatory_Periventricular_(CRH,_TRH)	PLCE1	-0.135488	0.676384	0.711369	-0.417698	X20	ENSG00000138193
Excitatory_Periventricular_(CRH,_TRH)	PLCH1	1.52808	3.00066e-09	5.22971e-08	6.06312	X20	ENSG00000114805
Excitatory_Periventricular_(CRH,_TRH)	PLD5	1.66841	3.06131e-07	2.73278e-06	5.20464	X20	ENSG00000180287
Excitatory_Periventricular_(CRH,_TRH)	POMC	-0.853707	0.0672031	0.0991787	-1.83512	X20	ENSG00000115138
Excitatory_Periventricular_(CRH,_TRH)	POSTN	0.0345248	0.909621	0.912113	0.113585	X20	ENSG00000133110
Excitatory_Periventricular_(CRH,_TRH)	POU6F2	1.40101	0.000123242	0.000418726	3.87625	X20	ENSG00000106536
Excitatory_Periventricular_(CRH,_TRH)	PROKR1	-0.523682	0.0314115	0.0497688	-2.15913	X20	ENSG00000169618
Excitatory_Periventricular_(CRH,_TRH)	PROX1	-1.31102	4.30111e-05	0.000180943	-4.13473	X20	ENSG00000117707
Excitatory_Periventricular_(CRH,_TRH)	PSEN1	-0.364137	0.0528656	0.0796248	-1.94156	X20	ENSG00000080815
Excitatory_Periventricular_(CRH,_TRH)	PSEN2	0.97641	1.39111e-05	7.17106e-05	4.39778	X20	ENSG00000143801
Excitatory_Periventricular_(CRH,_TRH)	PSENEN	0.224771	0.170331	0.221865	1.37352	X20	ENSG00000205155
Excitatory_Periventricular_(CRH,_TRH)	PTCHD4	0.568321	0.0149526	0.0260417	2.4437	X20	ENSG00000244694
Excitatory_Periventricular_(CRH,_TRH)	PTGDS	-1.40261	1.58659e-11	4.83909e-10	-6.93253	X20	ENSG00000107317
Excitatory_Periventricular_(CRH,_TRH)	PTPRC	-1.14983	0.0304597	0.0486824	-2.17148	X20	ENSG00000081237
Excitatory_Periventricular_(CRH,_TRH)	PTPRN	1.91654	3.67265e-06	2.24032e-05	4.69229	X20	ENSG00000054356
Excitatory_Periventricular_(CRH,_TRH)	PTPRZ1	-0.988851	0.000787412	0.00207333	-3.38213	X20	ENSG00000106278
Excitatory_Periventricular_(CRH,_TRH)	PVALB	1.21102	0.00521861	0.0105526	2.80808	X20	ENSG00000100362
Excitatory_Periventricular_(CRH,_TRH)	PWP2	0.245102	0.0874816	0.125562	1.71287	X20	ENSG00000241945
Excitatory_Periventricular_(CRH,_TRH)	RAB3B	1.49079	3.5439e-06	2.19842e-05	4.69998	X20	ENSG00000169213
Excitatory_Periventricular_(CRH,_TRH)	RASGRP1	-0.145456	0.655617	0.695524	-0.446295	X20	ENSG00000172575
Excitatory_Periventricular_(CRH,_TRH)	RBFOX1	1.45143	5.74817e-05	0.00023119	4.06489	X20	ENSG00000078328
Excitatory_Periventricular_(CRH,_TRH)	RDH10	-1.1552	2.72498e-05	0.000127412	-4.24272	X20	ENSG00000121039
Excitatory_Periventricular_(CRH,_TRH)	RELN	1.05104	0.000894182	0.00228861	3.34607	X20	ENSG00000189056
Excitatory_Periventricular_(CRH,_TRH)	RFTN1	0.223635	0.317984	0.379095	0.999811	X20	ENSG00000131378
Excitatory_Periventricular_(CRH,_TRH)	RGS10	-1.37478	0.000522619	0.00143818	-3.49628	X20	ENSG00000148908
Excitatory_Periventricular_(CRH,_TRH)	RGS16	0.265675	0.329358	0.388855	0.976555	X20	ENSG00000143333
Excitatory_Periventricular_(CRH,_TRH)	RIT2	1.73937	1.6441e-06	1.13536e-05	4.86286	X20	ENSG00000152214
Excitatory_Periventricular_(CRH,_TRH)	RNASET2	-0.0677978	0.777214	0.796808	-0.283135	X20	ENSG00000026297
Excitatory_Periventricular_(CRH,_TRH)	RNF144B	-1.41627	0.00111198	0.0027292	-3.2835	X20	ENSG00000137393
Excitatory_Periventricular_(CRH,_TRH)	RNF152	0.861684	0.00031269	0.000922941	3.63512	X20	ENSG00000176641
Excitatory_Periventricular_(CRH,_TRH)	RORB	1.02884	8.52528e-05	0.000308936	3.96833	X20	ENSG00000198963
Excitatory_Periventricular_(CRH,_TRH)	ROS1	1.0922	0.00213056	0.00484339	3.09079	X20	ENSG00000047936
Excitatory_Periventricular_(CRH,_TRH)	RRAGB	0.454942	0.000671533	0.0018206	3.42683	X20	ENSG00000083750
Excitatory_Periventricular_(CRH,_TRH)	RSPO2	0.943451	0.00756459	0.0144955	2.68404	X20	ENSG00000147655
Excitatory_Periventricular_(CRH,_TRH)	RXFP1	-0.632236	0.153917	0.20485	-1.42844	X20	ENSG00000171509
Excitatory_Periventricular_(CRH,_TRH)	RXRG	0.701638	0.00186799	0.00429991	3.13055	X20	ENSG00000143171
Excitatory_Periventricular_(CRH,_TRH)	RYR3	-0.296271	0.314249	0.375866	-1.00757	X20	ENSG00000198838
Excitatory_Periventricular_(CRH,_TRH)	S100A4	-1.15441	1.78264e-06	1.20824e-05	-4.84592	X20	ENSG00000196154
Excitatory_Periventricular_(CRH,_TRH)	SAMD5	0.610647	0.00322968	0.0069533	2.96222	X20	ENSG00000203727
Excitatory_Periventricular_(CRH,_TRH)	SDK1	0.470765	0.0167545	0.0286549	2.40176	X20	ENSG00000146555
Excitatory_Periventricular_(CRH,_TRH)	SEMA5A	0.355476	0.222833	0.274602	1.22086	X20	ENSG00000112902
Excitatory_Periventricular_(CRH,_TRH)	SERPINA3	-2.21451	9.17702e-08	9.46067e-07	-5.43872	X20	ENSG00000196136
Excitatory_Periventricular_(CRH,_TRH)	SFRP2	-1.02342	0.00301468	0.00652883	-2.98382	X20	ENSG00000145423
Excitatory_Periventricular_(CRH,_TRH)	SHANK3	0.126722	0.549564	0.59619	0.598903	X20	ENSG00000251322
Excitatory_Periventricular_(CRH,_TRH)	SHISAL2B	-1.12003	0.000146929	0.000488874	-3.83169	X20	ENSG00000145642
Excitatory_Periventricular_(CRH,_TRH)	SLC10A4	-0.490763	0.139677	0.188642	-1.47983	X20	ENSG00000145248
Excitatory_Periventricular_(CRH,_TRH)	SLC17A6	3.68658	1.56585e-15	2.8655e-13	8.2916	X20	ENSG00000091664
Excitatory_Periventricular_(CRH,_TRH)	SLC17A7	-0.555715	0.210671	0.264968	-1.25366	X20	ENSG00000104888
Excitatory_Periventricular_(CRH,_TRH)	SLC24A3	1.32812	2.38075e-09	4.35677e-08	6.10351	X20	ENSG00000185052
Excitatory_Periventricular_(CRH,_TRH)	SLC26A4	-0.475285	0.215417	0.269088	-1.2407	X20	ENSG00000091137
Excitatory_Periventricular_(CRH,_TRH)	SLC6A3	-0.524667	0.155159	0.205755	-1.42413	X20	ENSG00000142319
Excitatory_Periventricular_(CRH,_TRH)	SLIT3	0.681757	0.0988039	0.139623	1.65439	X20	ENSG00000184347
Excitatory_Periventricular_(CRH,_TRH)	SNCA	0.542423	0.022159	0.0372027	2.29624	X20	ENSG00000145335
Excitatory_Periventricular_(CRH,_TRH)	SNCG	0.947656	0.00366071	0.00778965	2.92261	X20	ENSG00000173267
Excitatory_Periventricular_(CRH,_TRH)	SNTB2	-0.427081	0.00251369	0.00557582	-3.04021	X20	ENSG00000168807
Excitatory_Periventricular_(CRH,_TRH)	SORCS1	0.973293	0.00193833	0.00443394	3.11941	X20	ENSG00000108018
Excitatory_Periventricular_(CRH,_TRH)	SOX10	-1.11769	0.0157506	0.0270644	-2.4246	X20	ENSG00000100146
Excitatory_Periventricular_(CRH,_TRH)	SOX11	0.394297	0.0445502	0.0682233	2.01498	X20	ENSG00000176887
Excitatory_Periventricular_(CRH,_TRH)	SOX2	-1.17369	9.86e-06	5.307e-05	-4.47543	X20	ENSG00000181449
Excitatory_Periventricular_(CRH,_TRH)	SOX4	0.291293	0.198475	0.253108	1.28796	X20	ENSG00000124766
Excitatory_Periventricular_(CRH,_TRH)	SOX9	-1.68456	1.39492e-07	1.27635e-06	-5.3583	X20	ENSG00000125398
Excitatory_Periventricular_(CRH,_TRH)	SPHKAP	1.59797	1.85467e-05	9.17312e-05	4.33201	X20	ENSG00000153820
Excitatory_Periventricular_(CRH,_TRH)	SPI1	-0.955507	2.28598e-06	1.52122e-05	-4.79352	X20	ENSG00000066336
Excitatory_Periventricular_(CRH,_TRH)	SPON1	0.252583	0.367305	0.424081	0.902517	X20	ENSG00000262655
Excitatory_Periventricular_(CRH,_TRH)	SST	0.461511	0.219111	0.271846	1.23075	X20	ENSG00000157005
Excitatory_Periventricular_(CRH,_TRH)	SSTR1	0.855667	0.0285854	0.0458871	2.19681	X20	ENSG00000139874
Excitatory_Periventricular_(CRH,_TRH)	SSTR2	0.724124	0.0272839	0.0439908	2.21526	X20	ENSG00000180616
Excitatory_Periventricular_(CRH,_TRH)	ST18	-0.930926	0.0382806	0.0591393	-2.07845	X20	ENSG00000147488
Excitatory_Periventricular_(CRH,_TRH)	STAT3	-0.650139	0.00016652	0.000549066	-3.7997	X20	ENSG00000168610
Excitatory_Periventricular_(CRH,_TRH)	STK32B	0.883281	0.000259461	0.000784816	3.6845	X20	ENSG00000152953
Excitatory_Periventricular_(CRH,_TRH)	STXBP2	-1.06842	0.00163989	0.00382294	-3.16951	X20	ENSG00000076944
Excitatory_Periventricular_(CRH,_TRH)	SULF1	1.1074	6.42408e-07	5.11133e-06	5.05626	X20	ENSG00000137573
Excitatory_Periventricular_(CRH,_TRH)	SYNPR	0.413269	0.146462	0.196355	1.45486	X20	ENSG00000163630
Excitatory_Periventricular_(CRH,_TRH)	TAC1	1.0771	0.0107744	0.0197172	2.56149	X20	ENSG00000006128
Excitatory_Periventricular_(CRH,_TRH)	TAC3	-0.412154	0.391479	0.443594	-0.857833	X20	ENSG00000166863
Excitatory_Periventricular_(CRH,_TRH)	TACR1	1.87801	1.64207e-14	1.50249e-12	7.96128	X20	ENSG00000115353
Excitatory_Periventricular_(CRH,_TRH)	TENM1	1.88422	6.5049e-08	7.00233e-07	5.5041	X20	ENSG00000009694
Excitatory_Periventricular_(CRH,_TRH)	TESPA1	-0.934957	0.00111853	0.0027292	-3.28181	X20	ENSG00000135426
Excitatory_Periventricular_(CRH,_TRH)	TGFB1	-0.742014	0.00820913	0.0156487	-2.6561	X20	ENSG00000105329
Excitatory_Periventricular_(CRH,_TRH)	TGFB2	-0.736553	0.00116373	0.00282069	-3.27033	X20	ENSG00000092969
Excitatory_Periventricular_(CRH,_TRH)	TGFBI	-1.49822	0.000583052	0.00159251	-3.46611	X20	ENSG00000120708
Excitatory_Periventricular_(CRH,_TRH)	THBS1	0.309352	0.488379	0.534972	0.693507	X20	ENSG00000137801
Excitatory_Periventricular_(CRH,_TRH)	THEMIS	-0.839303	0.0312135	0.0496702	-2.16167	X20	ENSG00000172673
Excitatory_Periventricular_(CRH,_TRH)	THSD4	0.310734	0.347789	0.407984	0.93995	X20	ENSG00000187720
Excitatory_Periventricular_(CRH,_TRH)	THSD7B	1.17612	0.000239051	0.000729106	3.706	X20	ENSG00000144229
Excitatory_Periventricular_(CRH,_TRH)	TLL2	0.433694	0.267956	0.324741	1.10927	X20	ENSG00000095587
Excitatory_Periventricular_(CRH,_TRH)	TMEM132C	1.67937	2.43851e-08	2.87902e-07	5.68716	X20	ENSG00000181234
Excitatory_Periventricular_(CRH,_TRH)	TMEM233	0.416793	0.320593	0.380964	0.994429	X20	ENSG00000224982
Excitatory_Periventricular_(CRH,_TRH)	TMIGD3	-1.06483	0.00255547	0.00563434	-3.03513	X20	ENSG00000121933
Excitatory_Periventricular_(CRH,_TRH)	TNRC6B	0.0200913	0.861134	0.875487	0.175039	X20	ENSG00000100354
Excitatory_Periventricular_(CRH,_TRH)	TOP2A	-0.408345	0.328762	0.388855	-0.977761	X20	ENSG00000131747
Excitatory_Periventricular_(CRH,_TRH)	TP53	-1.65091	6.6521e-14	4.05778e-12	-7.75999	X20	ENSG00000141510
Excitatory_Periventricular_(CRH,_TRH)	TPH2	1.58395	3.48437e-05	0.000150033	4.18484	X20	ENSG00000139287
Excitatory_Periventricular_(CRH,_TRH)	TRAC	0.751198	0.144411	0.194318	1.46231	X20	ENSG00000277734
Excitatory_Periventricular_(CRH,_TRH)	TREM2	-1.31902	0.00390829	0.00817391	-2.90174	X20	ENSG00000095970
Excitatory_Periventricular_(CRH,_TRH)	TRH	4.15635	1.68902e-28	6.18181e-26	11.9508	X20	ENSG00000170893
Excitatory_Periventricular_(CRH,_TRH)	TRHDE	1.04145	0.000123559	0.000418726	3.87561	X20	ENSG00000072657
Excitatory_Periventricular_(CRH,_TRH)	TRIL	-0.9449	8.99499e-05	0.000322761	-3.95504	X20	ENSG00000255690
Excitatory_Periventricular_(CRH,_TRH)	TRPC5	2.36284	1.65225e-08	2.17179e-07	5.75848	X20	ENSG00000072315
Excitatory_Periventricular_(CRH,_TRH)	TRPC6	0.512311	0.353339	0.411854	0.929172	X20	ENSG00000137672
Excitatory_Periventricular_(CRH,_TRH)	TSHZ2	-0.405953	0.0388544	0.0597509	-2.07229	X20	ENSG00000182463
Excitatory_Periventricular_(CRH,_TRH)	TTYH1	-1.32542	9.50074e-08	9.46067e-07	-5.4321	X20	ENSG00000167614
Excitatory_Periventricular_(CRH,_TRH)	UGT8	-1.13239	0.0341329	0.0533873	-2.12551	X20	ENSG00000174607
Excitatory_Periventricular_(CRH,_TRH)	UNC5B	-0.895099	9.35135e-05	0.000332291	-3.94539	X20	ENSG00000107731
Excitatory_Periventricular_(CRH,_TRH)	VCAN	-0.729154	0.0225384	0.037667	-2.28971	X20	ENSG00000038427
Excitatory_Periventricular_(CRH,_TRH)	VGF	1.37577	0.000234476	0.000721163	3.71106	X20	ENSG00000128564
Excitatory_Periventricular_(CRH,_TRH)	VIP	-0.444124	0.20277	0.257687	-1.27571	X20	ENSG00000146469
Excitatory_Periventricular_(CRH,_TRH)	VSNL1	1.90383	3.57422e-07	3.04225e-06	5.17391	X20	ENSG00000163032
Excitatory_Periventricular_(CRH,_TRH)	VWC2L	2.14547	6.75604e-09	1.12396e-07	5.91974	X20	ENSG00000174453
Excitatory_Periventricular_(CRH,_TRH)	WIF1	-0.647824	0.187139	0.240326	-1.32127	X20	ENSG00000156076
Excitatory_Periventricular_(CRH,_TRH)	ZBBX	0.427851	0.264339	0.321422	1.1177	X20	ENSG00000169064
Excitatory_Periventricular_(CRH,_TRH)	ZCCHC12	1.6867	6.06831e-05	0.000238817	4.05172	X20	ENSG00000174460
Excitatory_Periventricular_(CRH,_TRH)	ZDHHC23	1.11481	0.000353719	0.00101938	3.6022	X20	ENSG00000184307
Supraoptic_nu_(AVP+OXT+)_1	ABCC9	0.165491	0.628858	0.706018	0.483694	X21	ENSG00000069431
Supraoptic_nu_(AVP+OXT+)_1	ACVR1C	-1.51725	4.65076e-07	5.86958e-06	-5.12133	X21	ENSG00000123612
Supraoptic_nu_(AVP+OXT+)_1	ADAMTS12	-0.195551	0.578399	0.663617	-0.556163	X21	ENSG00000151388
Supraoptic_nu_(AVP+OXT+)_1	ADAMTS16	1.6391	3.27112e-05	0.000252371	4.19976	X21	ENSG00000145536
Supraoptic_nu_(AVP+OXT+)_1	ADAMTS3	-0.997108	0.00630833	0.0186197	-2.74527	X21	ENSG00000156140
Supraoptic_nu_(AVP+OXT+)_1	ADARB1	0.601827	0.00433699	0.0140473	2.8683	X21	ENSG00000197381
Supraoptic_nu_(AVP+OXT+)_1	ADCYAP1	-1.49112	4.44133e-05	0.000306703	-4.12704	X21	ENSG00000141433
Supraoptic_nu_(AVP+OXT+)_1	ADRA1A	1.53098	8.62029e-11	2.10335e-09	6.6614	X21	ENSG00000120907
Supraoptic_nu_(AVP+OXT+)_1	ADRA1B	4.89565	5.54538e-23	6.76536e-21	10.4859	X21	ENSG00000170214
Supraoptic_nu_(AVP+OXT+)_1	AGRP	-1.43052	0.0159402	0.0394197	-2.42019	X21	ENSG00000159723
Supraoptic_nu_(AVP+OXT+)_1	AIF1	0.193256	0.56666	0.652193	0.573436	X21	ENSG00000204472
Supraoptic_nu_(AVP+OXT+)_1	ALK	-1.33125	0.000795569	0.00349432	-3.37921	X21	ENSG00000171094
Supraoptic_nu_(AVP+OXT+)_1	ALKAL2	0.444885	0.256794	0.365706	1.13556	X21	ENSG00000189292
Supraoptic_nu_(AVP+OXT+)_1	ANGPT1	-0.478586	0.0570247	0.110429	-1.90843	X21	ENSG00000154188
Supraoptic_nu_(AVP+OXT+)_1	ANK1	1.8997	2.40844e-11	6.78069e-10	6.86639	X21	ENSG00000029534
Supraoptic_nu_(AVP+OXT+)_1	ANKRD18A	-0.991391	0.00102291	0.00425438	-3.30758	X21	ENSG00000180071
Supraoptic_nu_(AVP+OXT+)_1	ANKRD34B	0.585331	0.115667	0.197823	1.57652	X21	ENSG00000189127
Supraoptic_nu_(AVP+OXT+)_1	ANO3	-0.772278	0.0184759	0.043627	-2.36526	X21	ENSG00000134343
Supraoptic_nu_(AVP+OXT+)_1	ANXA1	-0.495524	0.386781	0.494972	-0.86638	X21	ENSG00000135046
Supraoptic_nu_(AVP+OXT+)_1	APOE	0.511517	0.0106527	0.0286822	2.56549	X21	ENSG00000130203
Supraoptic_nu_(AVP+OXT+)_1	APP	0.547424	0.0051979	0.0161223	2.80938	X21	ENSG00000142192
Supraoptic_nu_(AVP+OXT+)_1	AQP4	0.565614	0.0157066	0.0391061	2.42563	X21	ENSG00000171885
Supraoptic_nu_(AVP+OXT+)_1	AR	-0.989514	3.9171e-05	0.000286732	-4.15704	X21	ENSG00000169083
Supraoptic_nu_(AVP+OXT+)_1	ARHGAP24	1.37024	1.10147e-08	1.9197e-07	5.83201	X21	ENSG00000138639
Supraoptic_nu_(AVP+OXT+)_1	ATP2C2	-0.155638	0.672562	0.743679	-0.422935	X21	ENSG00000064270
Supraoptic_nu_(AVP+OXT+)_1	AVP	7.08797	1.32746e-24	4.57146e-22	10.9269	X21	ENSG00000101200
Supraoptic_nu_(AVP+OXT+)_1	B4GALNT1	1.29705	5.28511e-05	0.000358213	4.0852	X21	ENSG00000135454
Supraoptic_nu_(AVP+OXT+)_1	BCAN	0.270116	0.277461	0.384662	1.08747	X21	ENSG00000132692
Supraoptic_nu_(AVP+OXT+)_1	BDNF	-0.61282	0.18947	0.283315	-1.3143	X21	ENSG00000176697
Supraoptic_nu_(AVP+OXT+)_1	BMP8B	-0.771207	0.00236292	0.0086483	-3.0592	X21	ENSG00000116985
Supraoptic_nu_(AVP+OXT+)_1	BRINP3	1.4134	1.11121e-05	0.000101676	4.44857	X21	ENSG00000162670
Supraoptic_nu_(AVP+OXT+)_1	BTBD11	0.252172	0.342417	0.449192	0.950488	X21	ENSG00000151136
Supraoptic_nu_(AVP+OXT+)_1	C1QL3	-0.743499	0.029365	0.0628515	-2.1861	X21	ENSG00000165985
Supraoptic_nu_(AVP+OXT+)_1	C1orf162	-0.157836	0.517012	0.604557	-0.648512	X21	ENSG00000143110
Supraoptic_nu_(AVP+OXT+)_1	C2orf80	-0.152886	0.666726	0.73946	-0.430953	X21	ENSG00000188674
Supraoptic_nu_(AVP+OXT+)_1	CALCRL	-0.826272	0.0420599	0.0859996	-2.03922	X21	ENSG00000064989
Supraoptic_nu_(AVP+OXT+)_1	CAMK2A	-0.416423	0.140621	0.229764	-1.4763	X21	ENSG00000070808
Supraoptic_nu_(AVP+OXT+)_1	CAPG	-0.382373	0.0860876	0.15754	-1.72049	X21	ENSG00000042493
Supraoptic_nu_(AVP+OXT+)_1	CAPN3	-0.983559	0.0309892	0.0651841	-2.16457	X21	ENSG00000092529
Supraoptic_nu_(AVP+OXT+)_1	CAV1	0.922323	0.0577893	0.11132	1.90256	X21	ENSG00000105974
Supraoptic_nu_(AVP+OXT+)_1	CCK	-1.26926	0.000167265	0.000982996	-3.79854	X21	ENSG00000187094
Supraoptic_nu_(AVP+OXT+)_1	CCL4	0.128665	0.834961	0.893023	0.208474	X21	ENSG00000275302
Supraoptic_nu_(AVP+OXT+)_1	CCL5	-0.390514	0.524605	0.611482	-0.636801	X21	ENSG00000271503
Supraoptic_nu_(AVP+OXT+)_1	CCNA1	1.56257	0.000190025	0.00103804	3.76569	X21	ENSG00000133101
Supraoptic_nu_(AVP+OXT+)_1	CCNB2	0.934549	0.0206931	0.0482399	2.32241	X21	ENSG00000157456
Supraoptic_nu_(AVP+OXT+)_1	CD14	0.064158	0.858979	0.908581	0.177785	X21	ENSG00000170458
Supraoptic_nu_(AVP+OXT+)_1	CD163	0.738077	0.160646	0.251266	1.40541	X21	ENSG00000177575
Supraoptic_nu_(AVP+OXT+)_1	CD2	-0.546251	0.238795	0.34409	-1.1797	X21	ENSG00000116824
Supraoptic_nu_(AVP+OXT+)_1	CD36	-1.46744	0.00188815	0.00729598	-3.12731	X21	ENSG00000135218
Supraoptic_nu_(AVP+OXT+)_1	CD3G	-0.671151	0.222117	0.323883	-1.22275	X21	ENSG00000160654
Supraoptic_nu_(AVP+OXT+)_1	CD4	0.054667	0.891584	0.927789	0.136384	X21	ENSG00000010610
Supraoptic_nu_(AVP+OXT+)_1	CD48	-0.676393	0.0561988	0.10965	-1.91484	X21	ENSG00000117091
Supraoptic_nu_(AVP+OXT+)_1	CD52	-0.523367	0.265461	0.373688	-1.11508	X21	ENSG00000169442
Supraoptic_nu_(AVP+OXT+)_1	CD68	0.498182	0.174128	0.265545	1.36139	X21	ENSG00000129226
Supraoptic_nu_(AVP+OXT+)_1	CD83	-0.350546	0.109115	0.188378	-1.60563	X21	ENSG00000112149
Supraoptic_nu_(AVP+OXT+)_1	CD86	0.3596	0.392815	0.498199	0.855414	X21	ENSG00000114013
Supraoptic_nu_(AVP+OXT+)_1	CDH1	-1.08675	0.0260789	0.0571549	-2.23303	X21	ENSG00000039068
Supraoptic_nu_(AVP+OXT+)_1	CDH12	2.32731	1.39866e-10	3.01919e-09	6.58232	X21	ENSG00000154162
Supraoptic_nu_(AVP+OXT+)_1	CDH13	-0.2104	0.591139	0.667768	-0.537603	X21	ENSG00000140945
Supraoptic_nu_(AVP+OXT+)_1	CDH4	-1.20943	2.35973e-06	2.61716e-05	-4.78678	X21	ENSG00000179242
Supraoptic_nu_(AVP+OXT+)_1	CDH6	-0.556807	0.0152862	0.0383202	-2.43561	X21	ENSG00000113361
Supraoptic_nu_(AVP+OXT+)_1	CDK1	-0.421237	0.324045	0.434434	-0.987351	X21	ENSG00000170312
Supraoptic_nu_(AVP+OXT+)_1	CELF2	-0.357726	0.000184037	0.00103804	-3.77396	X21	ENSG00000048740
Supraoptic_nu_(AVP+OXT+)_1	CEMIP	1.17959	0.00288176	0.0100717	2.99788	X21	ENSG00000103888
Supraoptic_nu_(AVP+OXT+)_1	CEMIP2	-0.511602	0.1476	0.235902	-1.45076	X21	ENSG00000135048
Supraoptic_nu_(AVP+OXT+)_1	CENPF	-0.800005	0.01793	0.0426128	-2.3765	X21	ENSG00000117724
Supraoptic_nu_(AVP+OXT+)_1	CHGB	1.09421	0.0102624	0.0280303	2.57862	X21	ENSG00000089199
Supraoptic_nu_(AVP+OXT+)_1	CHODL	-0.996812	0.00467179	0.0148685	-2.84423	X21	ENSG00000154645
Supraoptic_nu_(AVP+OXT+)_1	CLDN11	-1.64515	0.00155534	0.00618753	-3.18524	X21	ENSG00000013297
Supraoptic_nu_(AVP+OXT+)_1	CNDP1	-1.5276	0.0106579	0.0286822	-2.56532	X21	ENSG00000150656
Supraoptic_nu_(AVP+OXT+)_1	CNTN2	-0.667587	0.138841	0.228422	-1.48297	X21	ENSG00000184144
Supraoptic_nu_(AVP+OXT+)_1	CNTNAP3B	0.272999	0.412891	0.519306	0.81964	X21	ENSG00000154529
Supraoptic_nu_(AVP+OXT+)_1	COL12A1	-0.853294	0.0239986	0.0538863	-2.26545	X21	ENSG00000111799
Supraoptic_nu_(AVP+OXT+)_1	COL25A1	3.56801	3.59105e-20	2.62865e-18	9.6947	X21	ENSG00000188517
Supraoptic_nu_(AVP+OXT+)_1	CORO1A	0.572771	0.0521389	0.103711	1.94757	X21	ENSG00000102879
Supraoptic_nu_(AVP+OXT+)_1	CRH	0.178363	0.656163	0.729956	0.445538	X21	ENSG00000147571
Supraoptic_nu_(AVP+OXT+)_1	CRHBP	-1.2134	8.77792e-05	0.000553917	-3.96109	X21	ENSG00000145708
Supraoptic_nu_(AVP+OXT+)_1	CRHR2	2.53804	1.40235e-10	3.01919e-09	6.58189	X21	ENSG00000106113
Supraoptic_nu_(AVP+OXT+)_1	CRYM	-1.79847	0.00022589	0.00119378	-3.72079	X21	ENSG00000103316
Supraoptic_nu_(AVP+OXT+)_1	CSPG4	-0.254735	0.384065	0.49322	-0.871352	X21	ENSG00000173546
Supraoptic_nu_(AVP+OXT+)_1	CTNNA3	-0.757038	0.0552026	0.108624	-1.92268	X21	ENSG00000183230
Supraoptic_nu_(AVP+OXT+)_1	CTSH	1.0938	0.000978545	0.00411664	3.32031	X21	ENSG00000103811
Supraoptic_nu_(AVP+OXT+)_1	CTSS	0.218162	0.491689	0.586183	0.688234	X21	ENSG00000163131
Supraoptic_nu_(AVP+OXT+)_1	CUX2	-0.727111	0.0241687	0.0539376	-2.26271	X21	ENSG00000111249
Supraoptic_nu_(AVP+OXT+)_1	CX3CR1	0.187624	0.647565	0.724297	0.45748	X21	ENSG00000168329
Supraoptic_nu_(AVP+OXT+)_1	CXCL14	-0.0868956	0.732353	0.804929	-0.342227	X21	ENSG00000145824
Supraoptic_nu_(AVP+OXT+)_1	CXCR4	0.557436	0.205442	0.301975	1.26818	X21	ENSG00000121966
Supraoptic_nu_(AVP+OXT+)_1	CYP19A1	-0.0487284	0.898859	0.931374	-0.127181	X21	ENSG00000137869
Supraoptic_nu_(AVP+OXT+)_1	CYP26A1	-1.24055	0.000228318	0.00119378	-3.718	X21	ENSG00000095596
Supraoptic_nu_(AVP+OXT+)_1	CYP26B1	-0.274914	0.23693	0.342753	-1.1844	X21	ENSG00000003137
Supraoptic_nu_(AVP+OXT+)_1	CYTIP	0.0820293	0.865082	0.908581	0.170014	X21	ENSG00000115165
Supraoptic_nu_(AVP+OXT+)_1	DCC	0.244566	0.481784	0.578141	0.704069	X21	ENSG00000187323
Supraoptic_nu_(AVP+OXT+)_1	DCN	-0.435139	0.39167	0.498199	-0.857487	X21	ENSG00000011465
Supraoptic_nu_(AVP+OXT+)_1	DDN	-1.84153	1.27415e-07	1.9209e-06	-5.37575	X21	ENSG00000181418
Supraoptic_nu_(AVP+OXT+)_1	DDR2	0.149515	0.56411	0.651325	0.57721	X21	ENSG00000162733
Supraoptic_nu_(AVP+OXT+)_1	DLG4	0.941622	0.0009634	0.00410005	3.32477	X21	ENSG00000132535
Supraoptic_nu_(AVP+OXT+)_1	DNER	1.42591	4.44299e-07	5.80762e-06	5.13049	X21	ENSG00000187957
Supraoptic_nu_(AVP+OXT+)_1	DOC2A	-0.264881	0.497933	0.589785	-0.67834	X21	ENSG00000149927
Supraoptic_nu_(AVP+OXT+)_1	DYDC2	-0.651053	0.01925	0.0451634	-2.34981	X21	ENSG00000133665
Supraoptic_nu_(AVP+OXT+)_1	ECEL1	1.95769	7.33899e-05	0.000479655	4.00525	X21	ENSG00000171551
Supraoptic_nu_(AVP+OXT+)_1	EFHD1	-0.421967	0.153695	0.242468	-1.42921	X21	ENSG00000115468
Supraoptic_nu_(AVP+OXT+)_1	EGFR	0.208112	0.441179	0.543675	0.770942	X21	ENSG00000146648
Supraoptic_nu_(AVP+OXT+)_1	ELK1	-0.256665	0.199757	0.2972	-1.28429	X21	ENSG00000126767
Supraoptic_nu_(AVP+OXT+)_1	ELOVL2	-0.0837038	0.776195	0.850152	-0.284465	X21	ENSG00000197977
Supraoptic_nu_(AVP+OXT+)_1	ENOX2	-0.696292	0.00767361	0.0221145	-2.67916	X21	ENSG00000165675
Supraoptic_nu_(AVP+OXT+)_1	ERBB3	-1.49958	0.00275381	0.00978538	-3.012	X21	ENSG00000065361
Supraoptic_nu_(AVP+OXT+)_1	ERMN	-1.35224	0.00354152	0.0120018	-2.93311	X21	ENSG00000136541
Supraoptic_nu_(AVP+OXT+)_1	ESR1	-1.37267	0.000267807	0.0013427	-3.67615	X21	ENSG00000091831
Supraoptic_nu_(AVP+OXT+)_1	EYA4	-0.652221	0.0112575	0.0300748	-2.54597	X21	ENSG00000112319
Supraoptic_nu_(AVP+OXT+)_1	FABP6	1.30909	1.36458e-07	1.9209e-06	5.36252	X21	ENSG00000170231
Supraoptic_nu_(AVP+OXT+)_1	FASLG	-0.477173	0.30255	0.410124	-1.03226	X21	ENSG00000117560
Supraoptic_nu_(AVP+OXT+)_1	FBLN1	-0.0451031	0.906789	0.934887	-0.117161	X21	ENSG00000077942
Supraoptic_nu_(AVP+OXT+)_1	FCER1G	0.182167	0.614331	0.691832	0.504281	X21	ENSG00000158869
Supraoptic_nu_(AVP+OXT+)_1	FCGR1A	0.445247	0.31818	0.42814	0.999404	X21	ENSG00000150337
Supraoptic_nu_(AVP+OXT+)_1	FCGR3A	-0.109583	0.780697	0.850152	-0.278591	X21	ENSG00000203747
Supraoptic_nu_(AVP+OXT+)_1	FEZF1	0.625392	0.150827	0.239936	1.43927	X21	ENSG00000128610
Supraoptic_nu_(AVP+OXT+)_1	FGFR2	-1.18409	0.000352955	0.00174569	-3.60277	X21	ENSG00000066468
Supraoptic_nu_(AVP+OXT+)_1	FGFR3	0.547072	0.0593669	0.113761	1.89065	X21	ENSG00000068078
Supraoptic_nu_(AVP+OXT+)_1	FILIP1	-0.459267	0.0949357	0.16705	-1.67373	X21	ENSG00000118407
Supraoptic_nu_(AVP+OXT+)_1	FLT1	0.0148292	0.976289	0.976289	0.0297395	X21	ENSG00000102755
Supraoptic_nu_(AVP+OXT+)_1	FOS	1.19699	0.00209327	0.00789833	3.09615	X21	ENSG00000170345
Supraoptic_nu_(AVP+OXT+)_1	FRMPD2	0.286764	0.419556	0.524087	0.807994	X21	ENSG00000170324
Supraoptic_nu_(AVP+OXT+)_1	FSTL4	0.704518	0.0169332	0.0410434	2.39782	X21	ENSG00000053108
Supraoptic_nu_(AVP+OXT+)_1	GABRA5	0.808466	0.00552923	0.0165877	2.78905	X21	ENSG00000186297
Supraoptic_nu_(AVP+OXT+)_1	GABRE	-2.44494	1.47487e-05	0.000119956	-4.38446	X21	ENSG00000102287
Supraoptic_nu_(AVP+OXT+)_1	GABRQ	-1.99815	4.19615e-05	0.000301135	-4.14063	X21	ENSG00000268089
Supraoptic_nu_(AVP+OXT+)_1	GAD1	-1.59651	0.000430421	0.00210045	-3.54926	X21	ENSG00000128683
Supraoptic_nu_(AVP+OXT+)_1	GAD2	-1.267	0.00189377	0.00729598	-3.12642	X21	ENSG00000136750
Supraoptic_nu_(AVP+OXT+)_1	GAL	4.25546	1.00817e-11	3.07493e-10	7.00375	X21	ENSG00000069482
Supraoptic_nu_(AVP+OXT+)_1	GAS2L3	-0.357819	0.354006	0.46109	-0.927884	X21	ENSG00000139354
Supraoptic_nu_(AVP+OXT+)_1	GDF10	0.460985	0.0898693	0.16203	1.70005	X21	ENSG00000266524
Supraoptic_nu_(AVP+OXT+)_1	GFOD1	0.726168	0.00149789	0.00602447	3.19638	X21	ENSG00000145990
Supraoptic_nu_(AVP+OXT+)_1	GHRH	-1.98197	0.00303001	0.0104621	-2.98223	X21	ENSG00000118702
Supraoptic_nu_(AVP+OXT+)_1	GJA1	0.53655	0.0390613	0.0812298	2.07009	X21	ENSG00000152661
Supraoptic_nu_(AVP+OXT+)_1	GLRA2	-1.36056	0.0024005	0.00869883	-3.05436	X21	ENSG00000101958
Supraoptic_nu_(AVP+OXT+)_1	GLRA3	0.058532	0.8923	0.927789	0.135477	X21	ENSG00000145451
Supraoptic_nu_(AVP+OXT+)_1	GNLY	-0.380273	0.293389	0.399183	-1.05205	X21	ENSG00000115523
Supraoptic_nu_(AVP+OXT+)_1	GPER1	-0.305481	0.405391	0.511632	-0.832879	X21	ENSG00000164850
Supraoptic_nu_(AVP+OXT+)_1	GPNMB	-0.296272	0.457502	0.558152	-0.743661	X21	ENSG00000136235
Supraoptic_nu_(AVP+OXT+)_1	GPR183	0.887172	0.0923999	0.164167	1.68676	X21	ENSG00000169508
Supraoptic_nu_(AVP+OXT+)_1	GPR34	0.44694	0.270631	0.379506	1.10308	X21	ENSG00000171659
Supraoptic_nu_(AVP+OXT+)_1	GSX1	-1.6908	0.00904782	0.0252786	-2.62256	X21	ENSG00000169840
Supraoptic_nu_(AVP+OXT+)_1	GZMA	-0.56075	0.280132	0.386899	-1.08143	X21	ENSG00000145649
Supraoptic_nu_(AVP+OXT+)_1	HCRT	-0.609956	0.177928	0.267991	-1.34945	X21	ENSG00000161610
Supraoptic_nu_(AVP+OXT+)_1	HES1	0.299203	0.428476	0.530306	0.792578	X21	ENSG00000114315
Supraoptic_nu_(AVP+OXT+)_1	HHATL	0.0726227	0.848435	0.902696	0.191235	X21	ENSG00000010282
Supraoptic_nu_(AVP+OXT+)_1	HILPDA	0.454363	0.0692448	0.128648	1.82153	X21	ENSG00000135245
Supraoptic_nu_(AVP+OXT+)_1	HLA-DMB	0.231451	0.564126	0.651325	0.577187	X21	ENSG00000242574
Supraoptic_nu_(AVP+OXT+)_1	HLA-DQA1	0.484645	0.261165	0.369231	1.12517	X21	ENSG00000196735
Supraoptic_nu_(AVP+OXT+)_1	HRH1	-0.415612	0.118497	0.20172	-1.56435	X21	ENSG00000196639
Supraoptic_nu_(AVP+OXT+)_1	HRH3	-0.0524173	0.868862	0.908581	-0.165206	X21	ENSG00000101180
Supraoptic_nu_(AVP+OXT+)_1	HS3ST2	1.33569	0.00216244	0.00807606	3.08627	X21	ENSG00000122254
Supraoptic_nu_(AVP+OXT+)_1	HS3ST4	-1.68142	3.30978e-05	0.000252371	-4.19699	X21	ENSG00000182601
Supraoptic_nu_(AVP+OXT+)_1	HS6ST2	-0.415533	0.261286	0.369231	-1.12489	X21	ENSG00000171004
Supraoptic_nu_(AVP+OXT+)_1	HTR2A	3.27652	1.60562e-17	7.3457e-16	8.91075	X21	ENSG00000102468
Supraoptic_nu_(AVP+OXT+)_1	HTR2C	-1.072	0.00857464	0.0241409	-2.64112	X21	ENSG00000147246
Supraoptic_nu_(AVP+OXT+)_1	ICAM5	-1.13421	0.0141243	0.0358993	-2.46449	X21	ENSG00000105376
Supraoptic_nu_(AVP+OXT+)_1	IDH1	0.648266	1.29415e-05	0.000112776	4.41416	X21	ENSG00000138413
Supraoptic_nu_(AVP+OXT+)_1	IDH2	0.370776	0.0268594	0.058042	2.22144	X21	ENSG00000182054
Supraoptic_nu_(AVP+OXT+)_1	IDO1	-0.505846	0.0891338	0.1615	-1.70397	X21	ENSG00000131203
Supraoptic_nu_(AVP+OXT+)_1	IFITM3	0.103878	0.798667	0.859742	0.255236	X21	ENSG00000142089
Supraoptic_nu_(AVP+OXT+)_1	IGFBP3	0.0376641	0.932916	0.954311	0.0842278	X21	ENSG00000146674
Supraoptic_nu_(AVP+OXT+)_1	IGFBP4	-0.323247	0.497156	0.589785	-0.679568	X21	ENSG00000141753
Supraoptic_nu_(AVP+OXT+)_1	IGFBP5	-0.799606	0.0131887	0.0342346	-2.48932	X21	ENSG00000115461
Supraoptic_nu_(AVP+OXT+)_1	IL18R1	-0.888306	0.0633869	0.120205	-1.86145	X21	ENSG00000115604
Supraoptic_nu_(AVP+OXT+)_1	IL7R	0.0198432	0.972092	0.974756	0.0350053	X21	ENSG00000168685
Supraoptic_nu_(AVP+OXT+)_1	ITGA8	1.8777	0.000188675	0.00103804	3.76753	X21	ENSG00000077943
Supraoptic_nu_(AVP+OXT+)_1	ITGAM	0.410754	0.272741	0.38042	1.09823	X21	ENSG00000169896
Supraoptic_nu_(AVP+OXT+)_1	ITGAX	0.506723	0.171149	0.263196	1.37089	X21	ENSG00000140678
Supraoptic_nu_(AVP+OXT+)_1	ITGB2	0.351636	0.421011	0.524115	0.805467	X21	ENSG00000160255
Supraoptic_nu_(AVP+OXT+)_1	KCNH5	-0.64828	0.10702	0.18652	-1.61523	X21	ENSG00000140015
Supraoptic_nu_(AVP+OXT+)_1	KIT	-0.425784	0.166341	0.259068	-1.38649	X21	ENSG00000157404
Supraoptic_nu_(AVP+OXT+)_1	KLF2	0.0890481	0.865923	0.908581	0.168944	X21	ENSG00000127528
Supraoptic_nu_(AVP+OXT+)_1	KLF4	-0.526779	0.292246	0.399113	-1.05454	X21	ENSG00000136826
Supraoptic_nu_(AVP+OXT+)_1	KLK6	-1.48338	0.0173637	0.0418099	-2.38848	X21	ENSG00000167755
Supraoptic_nu_(AVP+OXT+)_1	KLRB1	-0.500456	0.145929	0.23489	-1.45679	X21	ENSG00000111796
Supraoptic_nu_(AVP+OXT+)_1	KRT18	0.178222	0.338844	0.447714	0.957555	X21	ENSG00000111057
Supraoptic_nu_(AVP+OXT+)_1	KRT8	0.293775	0.175104	0.265926	1.3583	X21	ENSG00000170421
Supraoptic_nu_(AVP+OXT+)_1	LAMA2	-0.374222	0.447532	0.547816	-0.760256	X21	ENSG00000196569
Supraoptic_nu_(AVP+OXT+)_1	LAMP5	-1.30786	0.00184423	0.00725794	-3.13439	X21	ENSG00000125869
Supraoptic_nu_(AVP+OXT+)_1	LBHD2	-0.641234	0.0510816	0.102163	-1.95645	X21	ENSG00000283071
Supraoptic_nu_(AVP+OXT+)_1	LEPR	1.12422	0.00419404	0.0137055	2.87911	X21	ENSG00000116678
Supraoptic_nu_(AVP+OXT+)_1	LHX6	-1.01123	0.000203827	0.00109707	-3.74754	X21	ENSG00000106852
Supraoptic_nu_(AVP+OXT+)_1	LINC01615	-1.12974	0.00403782	0.0133139	-2.8913	X21	ENSG00000223485
Supraoptic_nu_(AVP+OXT+)_1	LINC02763	-0.264694	0.144674	0.234295	-1.46135	X21	ENSG00000254968
Supraoptic_nu_(AVP+OXT+)_1	LOX	-0.85616	0.0160986	0.0395443	-2.41654	X21	ENSG00000113083
Supraoptic_nu_(AVP+OXT+)_1	LRRK1	-0.0656208	0.867458	0.908581	-0.166991	X21	ENSG00000154237
Supraoptic_nu_(AVP+OXT+)_1	LRRK2	0.179431	0.382265	0.492637	0.874658	X21	ENSG00000188906
Supraoptic_nu_(AVP+OXT+)_1	LY86	0.369118	0.414749	0.519857	0.816382	X21	ENSG00000112799
Supraoptic_nu_(AVP+OXT+)_1	LYPD6	-0.662351	0.00850909	0.0241409	-2.64377	X21	ENSG00000187123
Supraoptic_nu_(AVP+OXT+)_1	LYPD6B	-1.35912	0.00548083	0.0165784	-2.79195	X21	ENSG00000150556
Supraoptic_nu_(AVP+OXT+)_1	LYVE1	0.732817	0.0923414	0.164167	1.68706	X21	ENSG00000133800
Supraoptic_nu_(AVP+OXT+)_1	MAG	-1.53242	0.0140006	0.0358336	-2.46769	X21	ENSG00000105695
Supraoptic_nu_(AVP+OXT+)_1	MAL	-0.0532302	0.900837	0.931374	-0.12468	X21	ENSG00000172005
Supraoptic_nu_(AVP+OXT+)_1	MAN1A1	0.670556	0.0245724	0.054506	2.25627	X21	ENSG00000111885
Supraoptic_nu_(AVP+OXT+)_1	MC3R	-1.72531	2.55948e-05	0.000203646	-4.25735	X21	ENSG00000124089
Supraoptic_nu_(AVP+OXT+)_1	MC4R	-1.00116	0.00243554	0.00873928	-3.04992	X21	ENSG00000166603
Supraoptic_nu_(AVP+OXT+)_1	MCTP2	-0.459092	0.208557	0.305327	-1.2595	X21	ENSG00000140563
Supraoptic_nu_(AVP+OXT+)_1	MEIS2	-0.268544	0.379941	0.491373	-0.87894	X21	ENSG00000134138
Supraoptic_nu_(AVP+OXT+)_1	MEPE	-0.0859769	0.794009	0.859742	-0.261277	X21	ENSG00000152595
Supraoptic_nu_(AVP+OXT+)_1	MGST1	0.42371	0.0633762	0.120205	1.86152	X21	ENSG00000008394
Supraoptic_nu_(AVP+OXT+)_1	MKI67	-0.029192	0.93449	0.954311	-0.0822473	X21	ENSG00000148773
Supraoptic_nu_(AVP+OXT+)_1	MOBP	-1.13964	0.00535808	0.0164795	-2.79941	X21	ENSG00000168314
Supraoptic_nu_(AVP+OXT+)_1	MOG	-1.76066	0.000661075	0.00302442	-3.43121	X21	ENSG00000204655
Supraoptic_nu_(AVP+OXT+)_1	MS4A6A	0.192183	0.584735	0.667379	0.546909	X21	ENSG00000110077
Supraoptic_nu_(AVP+OXT+)_1	MT2A	-0.0791913	0.836904	0.893023	-0.205984	X21	ENSG00000125148
Supraoptic_nu_(AVP+OXT+)_1	MYO16	-0.660251	0.000257017	0.0013065	-3.68698	X21	ENSG00000041515
Supraoptic_nu_(AVP+OXT+)_1	MYO5B	0.470005	0.189651	0.283315	1.31376	X21	ENSG00000167306
Supraoptic_nu_(AVP+OXT+)_1	MYRF	-1.41524	0.0115591	0.0306568	-2.53658	X21	ENSG00000124920
Supraoptic_nu_(AVP+OXT+)_1	MYT1L	0.539842	0.0165577	0.0404007	2.40614	X21	ENSG00000186487
Supraoptic_nu_(AVP+OXT+)_1	MYZAP	-0.731117	0.0369961	0.0773748	-2.09254	X21	ENSG00000263155
Supraoptic_nu_(AVP+OXT+)_1	NCSTN	0.484695	0.000445436	0.00211727	3.53995	X21	ENSG00000162736
Supraoptic_nu_(AVP+OXT+)_1	NDST4	0.384136	0.309552	0.418067	1.01741	X21	ENSG00000138653
Supraoptic_nu_(AVP+OXT+)_1	NECAB2	1.05569	0.000801975	0.00349432	3.37695	X21	ENSG00000103154
Supraoptic_nu_(AVP+OXT+)_1	NES	-0.20386	0.537828	0.624905	-0.616612	X21	ENSG00000132688
Supraoptic_nu_(AVP+OXT+)_1	NKG7	-0.44604	0.393387	0.498199	-0.854379	X21	ENSG00000105374
Supraoptic_nu_(AVP+OXT+)_1	NNAT	-1.20584	0.000835751	0.00359864	-3.36527	X21	ENSG00000053438
Supraoptic_nu_(AVP+OXT+)_1	NOTCH1	-0.281864	0.338574	0.447714	-0.95809	X21	ENSG00000148400
Supraoptic_nu_(AVP+OXT+)_1	NPFFR2	-0.411962	0.28297	0.38935	-1.07506	X21	ENSG00000056291
Supraoptic_nu_(AVP+OXT+)_1	NPNT	-1.33804	0.000719967	0.00325318	-3.40733	X21	ENSG00000168743
Supraoptic_nu_(AVP+OXT+)_1	NPY1R	-0.730779	0.041349	0.0850209	-2.04637	X21	ENSG00000164128
Supraoptic_nu_(AVP+OXT+)_1	NPY2R	3.60236	3.21395e-16	1.30701e-14	8.50904	X21	ENSG00000185149
Supraoptic_nu_(AVP+OXT+)_1	NR2F2	-0.215595	0.512389	0.601071	-0.655686	X21	ENSG00000185551
Supraoptic_nu_(AVP+OXT+)_1	NR4A2	-0.0358339	0.940166	0.954311	-0.0751061	X21	ENSG00000153234
Supraoptic_nu_(AVP+OXT+)_1	NR5A1	-1.27308	0.00630772	0.0186197	-2.7453	X21	ENSG00000136931
Supraoptic_nu_(AVP+OXT+)_1	NRGN	-1.17056	0.014797	0.0373496	-2.44752	X21	ENSG00000154146
Supraoptic_nu_(AVP+OXT+)_1	NRP1	-0.535877	0.121716	0.20529	-1.55078	X21	ENSG00000099250
Supraoptic_nu_(AVP+OXT+)_1	NTNG1	0.188648	0.44579	0.547514	0.763178	X21	ENSG00000162631
Supraoptic_nu_(AVP+OXT+)_1	NTNG2	0.78291	0.00288942	0.0100717	2.99706	X21	ENSG00000196358
Supraoptic_nu_(AVP+OXT+)_1	NTRK3	0.890204	8.15748e-05	0.000523796	3.97922	X21	ENSG00000140538
Supraoptic_nu_(AVP+OXT+)_1	NWD2	3.95071	9.32501e-19	5.68826e-17	9.28156	X21	ENSG00000174145
Supraoptic_nu_(AVP+OXT+)_1	NXPH2	-0.712827	0.0252337	0.0556358	-2.24592	X21	ENSG00000144227
Supraoptic_nu_(AVP+OXT+)_1	OLIG1	-1.09655	0.000544554	0.00252287	-3.48496	X21	ENSG00000184221
Supraoptic_nu_(AVP+OXT+)_1	OLIG2	-0.789981	0.0651913	0.12299	-1.84884	X21	ENSG00000205927
Supraoptic_nu_(AVP+OXT+)_1	OPALIN	-1.29535	0.0051613	0.0161223	-2.8117	X21	ENSG00000197430
Supraoptic_nu_(AVP+OXT+)_1	OTOGL	-0.540026	0.168624	0.26151	-1.37904	X21	ENSG00000165899
Supraoptic_nu_(AVP+OXT+)_1	OXT	4.63329	1.41577e-18	7.40245e-17	9.22776	X21	ENSG00000101405
Supraoptic_nu_(AVP+OXT+)_1	OXTR	0.0137935	0.962491	0.96778	0.0470557	X21	ENSG00000180914
Supraoptic_nu_(AVP+OXT+)_1	P2RY12	0.280406	0.466005	0.564761	0.729666	X21	ENSG00000169313
Supraoptic_nu_(AVP+OXT+)_1	P2RY13	0.280285	0.464261	0.564517	0.732525	X21	ENSG00000181631
Supraoptic_nu_(AVP+OXT+)_1	PAX6	0.419457	0.113719	0.195405	1.58503	X21	ENSG00000007372
Supraoptic_nu_(AVP+OXT+)_1	PCDH19	-1.53672	0.000135398	0.000825929	-3.85245	X21	ENSG00000165194
Supraoptic_nu_(AVP+OXT+)_1	PCDH7	-0.588867	0.0544273	0.107678	-1.92887	X21	ENSG00000169851
Supraoptic_nu_(AVP+OXT+)_1	PCLO	1.29138	1.15556e-05	0.000103154	4.43976	X21	ENSG00000186472
Supraoptic_nu_(AVP+OXT+)_1	PCNA	-0.0316913	0.782791	0.850152	-0.275863	X21	ENSG00000132646
Supraoptic_nu_(AVP+OXT+)_1	PCP4	-0.785286	0.000457965	0.00214891	-3.5324	X21	ENSG00000183036
Supraoptic_nu_(AVP+OXT+)_1	PCSK1	4.08113	2.49807e-24	4.57146e-22	10.8529	X21	ENSG00000175426
Supraoptic_nu_(AVP+OXT+)_1	PCSK6	-0.722394	0.0943292	0.166785	-1.67682	X21	ENSG00000140479
Supraoptic_nu_(AVP+OXT+)_1	PDGFD	1.66046	2.27034e-10	4.61635e-09	6.50244	X21	ENSG00000170962
Supraoptic_nu_(AVP+OXT+)_1	PDGFRA	-0.562468	0.0852195	0.156735	-1.72528	X21	ENSG00000134853
Supraoptic_nu_(AVP+OXT+)_1	PECAM1	0.30106	0.585324	0.667379	0.54605	X21	ENSG00000261371
Supraoptic_nu_(AVP+OXT+)_1	PEG10	-0.0605734	0.851763	0.90361	-0.186985	X21	ENSG00000242265
Supraoptic_nu_(AVP+OXT+)_1	PHLDB2	-0.56595	0.204198	0.301357	-1.27168	X21	ENSG00000144824
Supraoptic_nu_(AVP+OXT+)_1	PLCE1	-0.355346	0.273362	0.38042	-1.0968	X21	ENSG00000138193
Supraoptic_nu_(AVP+OXT+)_1	PLCH1	-0.727865	0.00545278	0.0165784	-2.79364	X21	ENSG00000114805
Supraoptic_nu_(AVP+OXT+)_1	PLD5	-1.51425	3.60035e-06	3.66036e-05	-4.69656	X21	ENSG00000180287
Supraoptic_nu_(AVP+OXT+)_1	POMC	-1.16733	0.0121682	0.0318111	-2.51826	X21	ENSG00000115138
Supraoptic_nu_(AVP+OXT+)_1	POSTN	-0.543837	0.073225	0.135355	-1.79597	X21	ENSG00000133110
Supraoptic_nu_(AVP+OXT+)_1	POU6F2	-1.23174	0.000754965	0.00336972	-3.39399	X21	ENSG00000106536
Supraoptic_nu_(AVP+OXT+)_1	PROKR1	-0.789786	0.00112877	0.00464192	-3.27916	X21	ENSG00000169618
Supraoptic_nu_(AVP+OXT+)_1	PROX1	0.874843	0.00664205	0.0194479	2.728	X21	ENSG00000117707
Supraoptic_nu_(AVP+OXT+)_1	PSEN1	-0.42665	0.0232457	0.0525181	-2.27779	X21	ENSG00000080815
Supraoptic_nu_(AVP+OXT+)_1	PSEN2	1.15702	2.31595e-07	3.13939e-06	5.25958	X21	ENSG00000143801
Supraoptic_nu_(AVP+OXT+)_1	PSENEN	0.67126	3.62968e-05	0.000271115	4.17515	X21	ENSG00000205155
Supraoptic_nu_(AVP+OXT+)_1	PTCHD4	-1.05215	5.51455e-06	5.45493e-05	-4.60404	X21	ENSG00000244694
Supraoptic_nu_(AVP+OXT+)_1	PTGDS	0.0144597	0.946101	0.956555	0.0676446	X21	ENSG00000107317
Supraoptic_nu_(AVP+OXT+)_1	PTPRC	0.729446	0.170488	0.263196	1.37301	X21	ENSG00000081237
Supraoptic_nu_(AVP+OXT+)_1	PTPRN	1.97386	1.82922e-06	2.15966e-05	4.84049	X21	ENSG00000054356
Supraoptic_nu_(AVP+OXT+)_1	PTPRZ1	0.0218484	0.941274	0.954311	0.0737138	X21	ENSG00000106278
Supraoptic_nu_(AVP+OXT+)_1	PVALB	-0.960722	0.0269594	0.058042	-2.21997	X21	ENSG00000100362
Supraoptic_nu_(AVP+OXT+)_1	PWP2	0.208622	0.146325	0.23489	1.45536	X21	ENSG00000241945
Supraoptic_nu_(AVP+OXT+)_1	RAB3B	0.379722	0.243316	0.347866	1.1684	X21	ENSG00000169213
Supraoptic_nu_(AVP+OXT+)_1	RASGRP1	-0.492395	0.130656	0.217364	-1.51451	X21	ENSG00000172575
Supraoptic_nu_(AVP+OXT+)_1	RBFOX1	-1.60333	8.44513e-06	7.92543e-05	-4.51	X21	ENSG00000078328
Supraoptic_nu_(AVP+OXT+)_1	RDH10	1.4972	4.3246e-08	6.88176e-07	5.58082	X21	ENSG00000121039
Supraoptic_nu_(AVP+OXT+)_1	RELN	0.849493	0.00739538	0.0214818	2.69172	X21	ENSG00000189056
Supraoptic_nu_(AVP+OXT+)_1	RFTN1	-0.510116	0.022427	0.0516244	-2.29162	X21	ENSG00000131378
Supraoptic_nu_(AVP+OXT+)_1	RGS10	0.373481	0.349226	0.456488	0.937149	X21	ENSG00000148908
Supraoptic_nu_(AVP+OXT+)_1	RGS16	1.92804	2.8339e-13	9.42915e-12	7.54737	X21	ENSG00000143333
Supraoptic_nu_(AVP+OXT+)_1	RIT2	1.57835	1.43568e-05	0.000119422	4.39059	X21	ENSG00000152214
Supraoptic_nu_(AVP+OXT+)_1	RNASET2	0.227538	0.342163	0.449192	0.950987	X21	ENSG00000026297
Supraoptic_nu_(AVP+OXT+)_1	RNF144B	-0.236967	0.587689	0.667768	-0.54261	X21	ENSG00000137393
Supraoptic_nu_(AVP+OXT+)_1	RNF152	0.385939	0.108702	0.188378	1.60751	X21	ENSG00000176641
Supraoptic_nu_(AVP+OXT+)_1	RORB	1.06915	4.39691e-05	0.000306703	4.12945	X21	ENSG00000198963
Supraoptic_nu_(AVP+OXT+)_1	ROS1	-0.590027	0.0984265	0.172364	-1.65625	X21	ENSG00000047936
Supraoptic_nu_(AVP+OXT+)_1	RRAGB	0.699317	1.33535e-07	1.9209e-06	5.3667	X21	ENSG00000083750
Supraoptic_nu_(AVP+OXT+)_1	RSPO2	-0.805876	0.0226834	0.0518882	-2.28724	X21	ENSG00000147655
Supraoptic_nu_(AVP+OXT+)_1	RXFP1	-1.35126	0.00220634	0.00815678	-3.08015	X21	ENSG00000171509
Supraoptic_nu_(AVP+OXT+)_1	RXRG	-0.453757	0.045042	0.090579	-2.01033	X21	ENSG00000143171
Supraoptic_nu_(AVP+OXT+)_1	RYR3	0.540049	0.0662344	0.124317	1.84168	X21	ENSG00000198838
Supraoptic_nu_(AVP+OXT+)_1	S100A4	-0.495496	0.0426639	0.0867499	-2.03323	X21	ENSG00000196154
Supraoptic_nu_(AVP+OXT+)_1	SAMD5	0.641065	0.0019856	0.00757011	3.11214	X21	ENSG00000203727
Supraoptic_nu_(AVP+OXT+)_1	SDK1	-0.191092	0.333124	0.443358	-0.968969	X21	ENSG00000146555
Supraoptic_nu_(AVP+OXT+)_1	SEMA5A	-1.01846	0.000439531	0.00211669	-3.54357	X21	ENSG00000112902
Supraoptic_nu_(AVP+OXT+)_1	SERPINA3	0.574286	0.172727	0.26451	1.36584	X21	ENSG00000196136
Supraoptic_nu_(AVP+OXT+)_1	SFRP2	0.854141	0.013453	0.0346747	2.48215	X21	ENSG00000145423
Supraoptic_nu_(AVP+OXT+)_1	SHANK3	-0.457256	0.0304442	0.0644079	-2.17169	X21	ENSG00000251322
Supraoptic_nu_(AVP+OXT+)_1	SHISAL2B	-1.37646	2.78534e-06	2.91267e-05	-4.75154	X21	ENSG00000145642
Supraoptic_nu_(AVP+OXT+)_1	SLC10A4	-0.926084	0.00516633	0.0161223	-2.81138	X21	ENSG00000145248
Supraoptic_nu_(AVP+OXT+)_1	SLC17A6	1.05973	0.0268887	0.058042	2.22101	X21	ENSG00000091664
Supraoptic_nu_(AVP+OXT+)_1	SLC17A7	-0.656292	0.139175	0.228422	-1.48171	X21	ENSG00000104888
Supraoptic_nu_(AVP+OXT+)_1	SLC24A3	-0.734748	0.00114339	0.00464979	-3.27543	X21	ENSG00000185052
Supraoptic_nu_(AVP+OXT+)_1	SLC26A4	-0.645326	0.0923118	0.164167	-1.68722	X21	ENSG00000091137
Supraoptic_nu_(AVP+OXT+)_1	SLC6A3	-0.63141	0.0869568	0.158339	-1.71573	X21	ENSG00000142319
Supraoptic_nu_(AVP+OXT+)_1	SLIT3	3.15528	2.43552e-15	8.91402e-14	8.23014	X21	ENSG00000184347
Supraoptic_nu_(AVP+OXT+)_1	SNCA	1.28998	3.35101e-08	5.57486e-07	5.62835	X21	ENSG00000145335
Supraoptic_nu_(AVP+OXT+)_1	SNCG	0.748713	0.0219381	0.0508187	2.30008	X21	ENSG00000173267
Supraoptic_nu_(AVP+OXT+)_1	SNTB2	0.125449	0.377553	0.490016	0.883358	X21	ENSG00000168807
Supraoptic_nu_(AVP+OXT+)_1	SORCS1	0.308851	0.327877	0.437967	0.979552	X21	ENSG00000108018
Supraoptic_nu_(AVP+OXT+)_1	SOX10	-1.05121	0.0231955	0.0525181	-2.27863	X21	ENSG00000100146
Supraoptic_nu_(AVP+OXT+)_1	SOX11	-1.1306	4.5321e-09	8.4232e-08	-5.99057	X21	ENSG00000176887
Supraoptic_nu_(AVP+OXT+)_1	SOX2	0.122245	0.649096	0.724297	0.455348	X21	ENSG00000181449
Supraoptic_nu_(AVP+OXT+)_1	SOX4	0.825679	0.000242542	0.00125028	3.70219	X21	ENSG00000124766
Supraoptic_nu_(AVP+OXT+)_1	SOX9	0.667074	0.0397788	0.0822545	2.06252	X21	ENSG00000125398
Supraoptic_nu_(AVP+OXT+)_1	SPHKAP	3.37739	3.93347e-21	3.59912e-19	9.96917	X21	ENSG00000153820
Supraoptic_nu_(AVP+OXT+)_1	SPI1	-0.0438053	0.830755	0.891661	-0.213868	X21	ENSG00000066336
Supraoptic_nu_(AVP+OXT+)_1	SPON1	0.431285	0.123404	0.206237	1.54377	X21	ENSG00000262655
Supraoptic_nu_(AVP+OXT+)_1	SST	-1.08408	0.00374815	0.0124711	-2.91509	X21	ENSG00000157005
Supraoptic_nu_(AVP+OXT+)_1	SSTR1	-1.68434	1.38747e-05	0.000118096	-4.39836	X21	ENSG00000139874
Supraoptic_nu_(AVP+OXT+)_1	SSTR2	-0.824768	0.0118585	0.0312244	-2.52747	X21	ENSG00000180616
Supraoptic_nu_(AVP+OXT+)_1	ST18	-1.67991	0.000169204	0.000982996	-3.79558	X21	ENSG00000147488
Supraoptic_nu_(AVP+OXT+)_1	STAT3	0.646119	0.000184412	0.00103804	3.77343	X21	ENSG00000168610
Supraoptic_nu_(AVP+OXT+)_1	STK32B	-0.285173	0.241745	0.346975	-1.17231	X21	ENSG00000152953
Supraoptic_nu_(AVP+OXT+)_1	STXBP2	-0.138296	0.685349	0.755535	-0.405459	X21	ENSG00000076944
Supraoptic_nu_(AVP+OXT+)_1	SULF1	-0.0174944	0.938255	0.954311	-0.07751	X21	ENSG00000137573
Supraoptic_nu_(AVP+OXT+)_1	SYNPR	1.32516	2.44976e-06	2.63709e-05	4.77884	X21	ENSG00000163630
Supraoptic_nu_(AVP+OXT+)_1	TAC1	-2.05525	8.76635e-07	1.06949e-05	-4.99295	X21	ENSG00000006128
Supraoptic_nu_(AVP+OXT+)_1	TAC3	-1.39138	0.00365501	0.0122728	-2.9231	X21	ENSG00000166863
Supraoptic_nu_(AVP+OXT+)_1	TACR1	-0.656286	0.00931994	0.0258417	-2.61228	X21	ENSG00000115353
Supraoptic_nu_(AVP+OXT+)_1	TENM1	1.37201	9.52344e-05	0.000590776	3.94084	X21	ENSG00000009694
Supraoptic_nu_(AVP+OXT+)_1	TESPA1	-0.444303	0.123352	0.206237	-1.54399	X21	ENSG00000135426
Supraoptic_nu_(AVP+OXT+)_1	TGFB1	0.0165563	0.95317	0.961048	0.0587617	X21	ENSG00000105329
Supraoptic_nu_(AVP+OXT+)_1	TGFB2	-0.0185965	0.935077	0.954311	-0.0815084	X21	ENSG00000092969
Supraoptic_nu_(AVP+OXT+)_1	TGFBI	0.113212	0.796352	0.859742	0.258236	X21	ENSG00000120708
Supraoptic_nu_(AVP+OXT+)_1	THBS1	-1.15299	0.00953448	0.0262377	-2.60436	X21	ENSG00000137801
Supraoptic_nu_(AVP+OXT+)_1	THEMIS	-0.577324	0.13895	0.228422	-1.48256	X21	ENSG00000172673
Supraoptic_nu_(AVP+OXT+)_1	THSD4	0.0922195	0.780632	0.850152	0.278676	X21	ENSG00000187720
Supraoptic_nu_(AVP+OXT+)_1	THSD7B	-0.340794	0.290714	0.398507	-1.0579	X21	ENSG00000144229
Supraoptic_nu_(AVP+OXT+)_1	TLL2	-0.561312	0.151435	0.239936	-1.43712	X21	ENSG00000095587
Supraoptic_nu_(AVP+OXT+)_1	TMEM132C	-1.43032	2.2977e-06	2.61716e-05	-4.79242	X21	ENSG00000181234
Supraoptic_nu_(AVP+OXT+)_1	TMEM233	-1.10623	0.00814937	0.0233021	-2.65861	X21	ENSG00000224982
Supraoptic_nu_(AVP+OXT+)_1	TMIGD3	-0.19079	0.590818	0.667768	-0.538067	X21	ENSG00000121933
Supraoptic_nu_(AVP+OXT+)_1	TNRC6B	0.138813	0.227021	0.329721	1.20986	X21	ENSG00000100354
Supraoptic_nu_(AVP+OXT+)_1	TOP2A	-0.295912	0.479234	0.576973	-0.708174	X21	ENSG00000131747
Supraoptic_nu_(AVP+OXT+)_1	TP53	0.180169	0.428881	0.530306	0.791881	X21	ENSG00000141510
Supraoptic_nu_(AVP+OXT+)_1	TPH2	1.70546	8.03495e-06	7.73893e-05	4.52107	X21	ENSG00000139287
Supraoptic_nu_(AVP+OXT+)_1	TRAC	0.934562	0.0691835	0.128648	1.82193	X21	ENSG00000277734
Supraoptic_nu_(AVP+OXT+)_1	TREM2	0.326833	0.476682	0.575794	0.712295	X21	ENSG00000095970
Supraoptic_nu_(AVP+OXT+)_1	TRH	0.279566	0.488147	0.583862	0.693877	X21	ENSG00000170893
Supraoptic_nu_(AVP+OXT+)_1	TRHDE	1.0853	6.25001e-05	0.00041591	4.04453	X21	ENSG00000072657
Supraoptic_nu_(AVP+OXT+)_1	TRIL	0.527569	0.0298367	0.0634898	2.17975	X21	ENSG00000255690
Supraoptic_nu_(AVP+OXT+)_1	TRPC5	2.73394	4.8366e-11	1.26443e-09	6.75489	X21	ENSG00000072315
Supraoptic_nu_(AVP+OXT+)_1	TRPC6	-1.55892	0.00455906	0.014637	-2.85215	X21	ENSG00000137672
Supraoptic_nu_(AVP+OXT+)_1	TSHZ2	-0.278704	0.156843	0.246371	-1.41833	X21	ENSG00000182463
Supraoptic_nu_(AVP+OXT+)_1	TTYH1	0.3911	0.121169	0.20529	1.55306	X21	ENSG00000167614
Supraoptic_nu_(AVP+OXT+)_1	UGT8	-1.08024	0.0433249	0.0876073	-2.02676	X21	ENSG00000174607
Supraoptic_nu_(AVP+OXT+)_1	UNC5B	-0.873966	0.000137815	0.000826892	-3.84796	X21	ENSG00000107731
Supraoptic_nu_(AVP+OXT+)_1	VCAN	0.214363	0.503697	0.594687	0.669267	X21	ENSG00000038427
Supraoptic_nu_(AVP+OXT+)_1	VGF	0.889774	0.0178914	0.0426128	2.3773	X21	ENSG00000128564
Supraoptic_nu_(AVP+OXT+)_1	VIP	0.664689	0.0563232	0.10965	1.91387	X21	ENSG00000146469
Supraoptic_nu_(AVP+OXT+)_1	VSNL1	0.511288	0.177834	0.267991	1.34974	X21	ENSG00000163032
Supraoptic_nu_(AVP+OXT+)_1	VWC2L	-0.480306	0.202964	0.300748	-1.27516	X21	ENSG00000174453
Supraoptic_nu_(AVP+OXT+)_1	WIF1	-2.82267	4.60284e-09	8.4232e-08	-5.98784	X21	ENSG00000156076
Supraoptic_nu_(AVP+OXT+)_1	ZBBX	-0.562066	0.142338	0.231536	-1.46993	X21	ENSG00000169064
Supraoptic_nu_(AVP+OXT+)_1	ZCCHC12	0.281402	0.507459	0.597203	0.663373	X21	ENSG00000174460
Supraoptic_nu_(AVP+OXT+)_1	ZDHHC23	0.923788	0.0031478	0.0107672	2.97028	X21	ENSG00000184307
xARC GAL-TRH-GHRH	ABCC9	-0.947831	0.00542232	0.0145924	-2.79549	X23	ENSG00000069431
xARC GAL-TRH-GHRH	ACVR1C	0.658923	0.0306253	0.0586851	2.16931	X23	ENSG00000123612
xARC GAL-TRH-GHRH	ADAMTS12	-0.360038	0.306002	0.392971	-1.02491	X23	ENSG00000151388
xARC GAL-TRH-GHRH	ADAMTS16	-0.559849	0.159774	0.228426	-1.40835	X23	ENSG00000145536
xARC GAL-TRH-GHRH	ADAMTS3	-0.521971	0.154108	0.222938	-1.42777	X23	ENSG00000156140
xARC GAL-TRH-GHRH	ADARB1	0.779288	0.000210619	0.00109117	3.73902	X23	ENSG00000197381
xARC GAL-TRH-GHRH	ADCYAP1	-0.228721	0.535097	0.615867	-0.620761	X23	ENSG00000141433
xARC GAL-TRH-GHRH	ADRA1A	-0.827203	0.00057412	0.00238782	-3.47037	X23	ENSG00000120907
xARC GAL-TRH-GHRH	ADRA1B	-0.29706	0.571655	0.645758	-0.566065	X23	ENSG00000170214
xARC GAL-TRH-GHRH	AGRP	3.84227	3.52875e-11	7.17512e-10	6.80546	X23	ENSG00000159723
xARC GAL-TRH-GHRH	AIF1	-0.931257	0.00554831	0.0147151	-2.78791	X23	ENSG00000204472
xARC GAL-TRH-GHRH	ALK	0.808546	0.0424968	0.0769991	2.03488	X23	ENSG00000171094
xARC GAL-TRH-GHRH	ALKAL2	0.967736	0.0133616	0.0298192	2.48462	X23	ENSG00000189292
xARC GAL-TRH-GHRH	ANGPT1	-0.169307	0.501606	0.584674	-0.672553	X23	ENSG00000154188
xARC GAL-TRH-GHRH	ANK1	0.584464	0.0448898	0.0793705	2.01176	X23	ENSG00000029534
xARC GAL-TRH-GHRH	ANKRD18A	0.500124	0.0992	0.155286	1.65244	X23	ENSG00000180071
xARC GAL-TRH-GHRH	ANKRD34B	0.0315627	0.932493	0.940199	0.0847601	X23	ENSG00000189127
xARC GAL-TRH-GHRH	ANO3	1.11886	0.000612563	0.00249109	3.45241	X23	ENSG00000134343
xARC GAL-TRH-GHRH	ANXA1	-1.6103	0.00472981	0.0135032	-2.84021	X23	ENSG00000135046
xARC GAL-TRH-GHRH	APOE	-0.312634	0.119474	0.180242	-1.5602	X23	ENSG00000130203
xARC GAL-TRH-GHRH	APP	1.06857	3.21669e-08	3.79777e-07	5.63593	X23	ENSG00000142192
xARC GAL-TRH-GHRH	AQP4	-0.712648	0.00228928	0.00741791	-3.06889	X23	ENSG00000171885
xARC GAL-TRH-GHRH	AR	0.188112	0.438847	0.521488	0.774886	X23	ENSG00000169083
xARC GAL-TRH-GHRH	ARHGAP24	0.0571213	0.815289	0.85011	0.233756	X23	ENSG00000138639
xARC GAL-TRH-GHRH	ATP2C2	-0.149894	0.683975	0.745044	-0.40733	X23	ENSG00000064270
xARC GAL-TRH-GHRH	AVP	-1.8878	0.0100553	0.0248576	-2.58578	X23	ENSG00000101200
xARC GAL-TRH-GHRH	B4GALNT1	1.06875	0.000898427	0.00332146	3.34471	X23	ENSG00000135454
xARC GAL-TRH-GHRH	BCAN	-0.45785	0.0652881	0.107637	-1.84817	X23	ENSG00000132692
xARC GAL-TRH-GHRH	BDNF	-0.496052	0.288333	0.37422	-1.06314	X23	ENSG00000176697
xARC GAL-TRH-GHRH	BMP8B	-0.547786	0.0312744	0.0595719	-2.16089	X23	ENSG00000116985
xARC GAL-TRH-GHRH	BRINP3	0.552431	0.0889937	0.140395	1.70472	X23	ENSG00000162670
xARC GAL-TRH-GHRH	BTBD11	0.639771	0.0157003	0.032836	2.42578	X23	ENSG00000151136
xARC GAL-TRH-GHRH	C1QL3	-0.333541	0.329508	0.420208	-0.976251	X23	ENSG00000165985
xARC GAL-TRH-GHRH	C1orf162	-0.642079	0.00813787	0.0212747	-2.65909	X23	ENSG00000143110
xARC GAL-TRH-GHRH	C2orf80	1.31665	0.000184301	0.000991972	3.77359	X23	ENSG00000188674
xARC GAL-TRH-GHRH	CALCRL	-0.956308	0.0185263	0.0378806	-2.36423	X23	ENSG00000064989
xARC GAL-TRH-GHRH	CAMK2A	1.07078	0.000134985	0.000748552	3.85322	X23	ENSG00000070808
xARC GAL-TRH-GHRH	CAPG	-0.602723	0.00667564	0.0175776	-2.7263	X23	ENSG00000042493
xARC GAL-TRH-GHRH	CAPN3	-1.63166	0.000322386	0.00151274	-3.62698	X23	ENSG00000092529
xARC GAL-TRH-GHRH	CAV1	-1.69173	0.000468346	0.00204065	-3.52628	X23	ENSG00000105974
xARC GAL-TRH-GHRH	CCK	-0.0800126	0.813995	0.85011	-0.235424	X23	ENSG00000187094
xARC GAL-TRH-GHRH	CCL4	-0.959609	0.119669	0.180242	-1.55937	X23	ENSG00000275302
xARC GAL-TRH-GHRH	CCL5	-1.15681	0.0589644	0.099912	-1.89366	X23	ENSG00000271503
xARC GAL-TRH-GHRH	CCNA1	1.9241	3.9159e-06	2.98587e-05	4.67844	X23	ENSG00000133101
xARC GAL-TRH-GHRH	CCNB2	1.28827	0.0013808	0.00485937	3.22037	X23	ENSG00000157456
xARC GAL-TRH-GHRH	CD14	-0.336579	0.351034	0.43711	-0.933635	X23	ENSG00000170458
xARC GAL-TRH-GHRH	CD163	-0.999357	0.0572379	0.0978929	-1.90678	X23	ENSG00000177575
xARC GAL-TRH-GHRH	CD2	-0.58941	0.203623	0.282296	-1.2733	X23	ENSG00000116824
xARC GAL-TRH-GHRH	CD36	1.15205	0.0149301	0.0315971	2.44424	X23	ENSG00000135218
xARC GAL-TRH-GHRH	CD3G	-0.464382	0.398437	0.486093	-0.845287	X23	ENSG00000160654
xARC GAL-TRH-GHRH	CD4	-0.990584	0.0131754	0.0295841	-2.48969	X23	ENSG00000010610
xARC GAL-TRH-GHRH	CD48	-0.658706	0.0629728	0.105132	-1.86438	X23	ENSG00000117091
xARC GAL-TRH-GHRH	CD52	-0.465181	0.322345	0.412511	-0.99083	X23	ENSG00000169442
xARC GAL-TRH-GHRH	CD68	-0.84383	0.0210624	0.0425902	-2.31567	X23	ENSG00000129226
xARC GAL-TRH-GHRH	CD83	0.426728	0.0509675	0.0892541	1.95741	X23	ENSG00000112149
xARC GAL-TRH-GHRH	CD86	-0.970896	0.020687	0.0420636	-2.32252	X23	ENSG00000114013
xARC GAL-TRH-GHRH	CDH1	-1.04428	0.0325442	0.0610829	-2.14484	X23	ENSG00000039068
xARC GAL-TRH-GHRH	CDH12	2.08317	1.10251e-08	1.49452e-07	5.83182	X23	ENSG00000154162
xARC GAL-TRH-GHRH	CDH13	1.3071	0.000780956	0.00304075	3.38444	X23	ENSG00000140945
xARC GAL-TRH-GHRH	CDH4	0.0907026	0.726865	0.773351	0.349534	X23	ENSG00000179242
xARC GAL-TRH-GHRH	CDH6	-0.0711839	0.757322	0.798789	-0.309203	X23	ENSG00000113361
xARC GAL-TRH-GHRH	CDK1	-0.185766	0.66377	0.725194	-0.435025	X23	ENSG00000170312
xARC GAL-TRH-GHRH	CELF2	0.0193014	0.841461	0.872449	0.200151	X23	ENSG00000048740
xARC GAL-TRH-GHRH	CEMIP	-0.0600997	0.879951	0.904669	-0.151124	X23	ENSG00000103888
xARC GAL-TRH-GHRH	CEMIP2	-0.329661	0.351121	0.43711	-0.933466	X23	ENSG00000135048
xARC GAL-TRH-GHRH	CENPF	-0.845657	0.0123086	0.0285123	-2.51415	X23	ENSG00000117724
xARC GAL-TRH-GHRH	CHGB	2.42037	7.96277e-09	1.12091e-07	5.89032	X23	ENSG00000089199
xARC GAL-TRH-GHRH	CHODL	1.24183	0.000409746	0.00182887	3.56259	X23	ENSG00000154645
xARC GAL-TRH-GHRH	CLDN11	-1.248	0.0166545	0.0346337	-2.40398	X23	ENSG00000013297
xARC GAL-TRH-GHRH	CNDP1	-1.45703	0.0148927	0.0315971	-2.44516	X23	ENSG00000150656
xARC GAL-TRH-GHRH	CNTN2	-0.371182	0.410945	0.498033	-0.823061	X23	ENSG00000184144
xARC GAL-TRH-GHRH	CNTNAP3B	1.10508	0.000851603	0.00318048	3.35993	X23	ENSG00000154529
xARC GAL-TRH-GHRH	COL12A1	-0.973389	0.00995801	0.0247934	-2.58918	X23	ENSG00000111799
xARC GAL-TRH-GHRH	COL25A1	1.26564	0.0017954	0.00619412	3.14244	X23	ENSG00000188517
xARC GAL-TRH-GHRH	CORO1A	0.371603	0.208294	0.287681	1.26023	X23	ENSG00000102879
xARC GAL-TRH-GHRH	CRH	1.33121	0.000822914	0.00313736	3.36965	X23	ENSG00000147571
xARC GAL-TRH-GHRH	CRHBP	0.0341745	0.912846	0.930645	0.109516	X23	ENSG00000145708
xARC GAL-TRH-GHRH	CRHR2	-0.147541	0.715905	0.763911	-0.364184	X23	ENSG00000106113
xARC GAL-TRH-GHRH	CRYM	-0.835569	0.0886431	0.140395	-1.7066	X23	ENSG00000103316
xARC GAL-TRH-GHRH	CSPG4	-0.408207	0.162761	0.231792	-1.39833	X23	ENSG00000173546
xARC GAL-TRH-GHRH	CTNNA3	-0.961512	0.0147476	0.0315971	-2.44875	X23	ENSG00000183230
xARC GAL-TRH-GHRH	CTSH	-1.35674	4.06373e-05	0.000270423	-4.14827	X23	ENSG00000103811
xARC GAL-TRH-GHRH	CTSS	-0.453457	0.152539	0.222428	-1.43324	X23	ENSG00000163131
xARC GAL-TRH-GHRH	CUX2	-0.097503	0.763102	0.802573	-0.301607	X23	ENSG00000111249
xARC GAL-TRH-GHRH	CX3CR1	-0.600262	0.143115	0.21121	-1.46706	X23	ENSG00000168329
xARC GAL-TRH-GHRH	CXCL14	-0.123837	0.625964	0.694251	-0.487779	X23	ENSG00000145824
xARC GAL-TRH-GHRH	CXCR4	-1.14902	0.00883706	0.0227772	-2.63072	X23	ENSG00000121966
xARC GAL-TRH-GHRH	CYP19A1	-0.603055	0.115168	0.175632	-1.57869	X23	ENSG00000137869
xARC GAL-TRH-GHRH	CYP26A1	0.374053	0.270014	0.355486	1.1045	X23	ENSG00000095596
xARC GAL-TRH-GHRH	CYP26B1	0.787165	0.000656425	0.00261143	3.43317	X23	ENSG00000003137
xARC GAL-TRH-GHRH	CYTIP	-1.17182	0.0148539	0.0315971	-2.44612	X23	ENSG00000115165
xARC GAL-TRH-GHRH	DCC	2.30545	9.39504e-12	2.45613e-10	7.01477	X23	ENSG00000187323
xARC GAL-TRH-GHRH	DCN	-0.315576	0.534521	0.615867	-0.621637	X23	ENSG00000011465
xARC GAL-TRH-GHRH	DDN	-0.13335	0.706752	0.758392	-0.37648	X23	ENSG00000181418
xARC GAL-TRH-GHRH	DDR2	-0.958005	0.000194843	0.00103351	-3.75921	X23	ENSG00000162733
xARC GAL-TRH-GHRH	DLG4	1.45151	2.80984e-07	3.02472e-06	5.22154	X23	ENSG00000132535
xARC GAL-TRH-GHRH	DNER	1.13048	6.89645e-05	0.000442824	4.02049	X23	ENSG00000187957
xARC GAL-TRH-GHRH	DOC2A	1.38136	0.000370016	0.00170092	3.5901	X23	ENSG00000149927
xARC GAL-TRH-GHRH	DYDC2	-0.0341535	0.902594	0.925349	-0.12246	X23	ENSG00000133665
xARC GAL-TRH-GHRH	ECEL1	3.77317	4.05106e-15	1.85336e-13	8.15901	X23	ENSG00000171551
xARC GAL-TRH-GHRH	EFHD1	-1.14099	0.000101108	0.000578214	-3.92592	X23	ENSG00000115468
xARC GAL-TRH-GHRH	EGFR	-0.984906	0.000239378	0.00121684	-3.70563	X23	ENSG00000146648
xARC GAL-TRH-GHRH	ELK1	-0.0134867	0.946338	0.951538	-0.0673469	X23	ENSG00000126767
xARC GAL-TRH-GHRH	ELOVL2	-0.456111	0.120842	0.181263	-1.55443	X23	ENSG00000197977
xARC GAL-TRH-GHRH	ENOX2	1.40868	4.55805e-08	5.21327e-07	5.57097	X23	ENSG00000165675
xARC GAL-TRH-GHRH	ERBB3	-1.42671	0.00441195	0.0130224	-2.86277	X23	ENSG00000065361
xARC GAL-TRH-GHRH	ERMN	-1.52786	0.000967049	0.00350436	-3.32369	X23	ENSG00000136541
xARC GAL-TRH-GHRH	ESR1	1.89966	3.73732e-07	3.90817e-06	5.16501	X23	ENSG00000091831
xARC GAL-TRH-GHRH	EYA4	-0.0595793	0.817592	0.85011	-0.230789	X23	ENSG00000112319
xARC GAL-TRH-GHRH	FABP6	0.64447	0.0104171	0.0252494	2.57337	X23	ENSG00000170231
xARC GAL-TRH-GHRH	FASLG	-0.173031	0.708662	0.758392	-0.37391	X23	ENSG00000117560
xARC GAL-TRH-GHRH	FBLN1	-1.33027	0.000503898	0.00216973	-3.50628	X23	ENSG00000077942
xARC GAL-TRH-GHRH	FCER1G	-1.02806	0.00427142	0.0128143	-2.87322	X23	ENSG00000158869
xARC GAL-TRH-GHRH	FCGR1A	-0.947181	0.0333306	0.0622398	-2.13518	X23	ENSG00000150337
xARC GAL-TRH-GHRH	FCGR3A	-0.733627	0.0617955	0.103748	-1.87282	X23	ENSG00000203747
xARC GAL-TRH-GHRH	FEZF1	-1.69377	8.77491e-05	0.000526495	-3.96117	X23	ENSG00000128610
xARC GAL-TRH-GHRH	FGFR2	-0.60238	0.0707071	0.114508	-1.812	X23	ENSG00000066468
xARC GAL-TRH-GHRH	FGFR3	-0.438096	0.131369	0.195451	-1.5117	X23	ENSG00000068078
xARC GAL-TRH-GHRH	FILIP1	0.0898308	0.744348	0.787374	0.326318	X23	ENSG00000118407
xARC GAL-TRH-GHRH	FLT1	-1.66052	0.000805893	0.00310481	-3.37556	X23	ENSG00000102755
xARC GAL-TRH-GHRH	FOS	-0.891411	0.022286	0.044817	-2.29404	X23	ENSG00000170345
xARC GAL-TRH-GHRH	FRMPD2	-0.880431	0.0128982	0.029187	-2.49735	X23	ENSG00000170324
xARC GAL-TRH-GHRH	FSTL4	0.135396	0.647349	0.713644	0.457781	X23	ENSG00000053108
xARC GAL-TRH-GHRH	GABRA5	0.335572	0.251299	0.334457	1.1488	X23	ENSG00000186297
xARC GAL-TRH-GHRH	GABRE	4.57006	7.06991e-17	5.17517e-15	8.71353	X23	ENSG00000102287
xARC GAL-TRH-GHRH	GABRQ	3.22126	1.86346e-11	4.26267e-10	6.90705	X23	ENSG00000268089
xARC GAL-TRH-GHRH	GAD1	3.47275	3.06552e-15	1.60283e-13	8.19801	X23	ENSG00000128683
xARC GAL-TRH-GHRH	GAD2	2.43575	1.28124e-09	2.13152e-08	6.21059	X23	ENSG00000136750
xARC GAL-TRH-GHRH	GAL	5.86359	5.60962e-22	6.84373e-20	10.2072	X23	ENSG00000069482
xARC GAL-TRH-GHRH	GAS2L3	-1.19179	0.00191284	0.00648239	-3.1234	X23	ENSG00000139354
xARC GAL-TRH-GHRH	GDF10	-1.24643	3.528e-06	2.74733e-05	-4.70092	X23	ENSG00000266524
xARC GAL-TRH-GHRH	GFOD1	0.859641	0.000164656	0.000899467	3.80257	X23	ENSG00000145990
xARC GAL-TRH-GHRH	GHRH	7.61708	2.67939e-35	9.80657e-33	13.6468	X23	ENSG00000118702
xARC GAL-TRH-GHRH	GJA1	-0.655903	0.0115451	0.0270865	-2.53701	X23	ENSG00000152661
xARC GAL-TRH-GHRH	GLRA2	3.19764	2.37626e-13	8.69711e-12	7.5734	X23	ENSG00000101958
xARC GAL-TRH-GHRH	GLRA3	1.98226	3.39936e-06	2.70471e-05	4.7089	X23	ENSG00000145451
xARC GAL-TRH-GHRH	GNLY	-0.18039	0.618356	0.687898	-0.498555	X23	ENSG00000115523
xARC GAL-TRH-GHRH	GPER1	-1.11392	0.00229023	0.00741791	-3.06876	X23	ENSG00000164850
xARC GAL-TRH-GHRH	GPNMB	-1.1065	0.00532102	0.0145335	-2.80169	X23	ENSG00000136235
xARC GAL-TRH-GHRH	GPR183	-1.13311	0.0314136	0.0595719	-2.1591	X23	ENSG00000169508
xARC GAL-TRH-GHRH	GPR34	-0.815762	0.0439912	0.078159	-2.02032	X23	ENSG00000171659
xARC GAL-TRH-GHRH	GSX1	6.84481	7.38655e-30	1.35174e-27	12.2975	X23	ENSG00000169840
xARC GAL-TRH-GHRH	GZMA	-0.722957	0.163577	0.232051	-1.39561	X23	ENSG00000145649
xARC GAL-TRH-GHRH	HCRT	-0.739143	0.10239	0.158791	-1.63699	X23	ENSG00000161610
xARC GAL-TRH-GHRH	HES1	-1.46962	8.71289e-05	0.000526495	-3.96292	X23	ENSG00000114315
xARC GAL-TRH-GHRH	HHATL	-0.925418	0.0145206	0.0315971	-2.45441	X23	ENSG00000010282
xARC GAL-TRH-GHRH	HILPDA	-0.136059	0.587094	0.655111	-0.543476	X23	ENSG00000135245
xARC GAL-TRH-GHRH	HLA-DMB	-1.01503	0.0111292	0.0264498	-2.55003	X23	ENSG00000242574
xARC GAL-TRH-GHRH	HLA-DQA1	-1.19362	0.0054656	0.0146015	-2.79287	X23	ENSG00000196735
xARC GAL-TRH-GHRH	HRH1	0.313602	0.239119	0.325344	1.17888	X23	ENSG00000196639
xARC GAL-TRH-GHRH	HRH3	0.638217	0.0438879	0.078159	2.02131	X23	ENSG00000101180
xARC GAL-TRH-GHRH	HS3ST2	0.332143	0.448068	0.52901	0.759359	X23	ENSG00000122254
xARC GAL-TRH-GHRH	HS3ST4	-0.479592	0.240868	0.32651	-1.1745	X23	ENSG00000182601
xARC GAL-TRH-GHRH	HS6ST2	0.691078	0.0613695	0.103508	1.8759	X23	ENSG00000171004
xARC GAL-TRH-GHRH	HTR2A	1.94705	8.65027e-07	8.79444e-06	4.99566	X23	ENSG00000102468
xARC GAL-TRH-GHRH	HTR2C	1.97675	9.73437e-07	9.62914e-06	4.97146	X23	ENSG00000147246
xARC GAL-TRH-GHRH	ICAM5	-0.533201	0.24995	0.333874	-1.15208	X23	ENSG00000105376
xARC GAL-TRH-GHRH	IDH1	0.0876183	0.560038	0.636565	0.583255	X23	ENSG00000138413
xARC GAL-TRH-GHRH	IDH2	-0.339103	0.0430446	0.0772271	-2.02949	X23	ENSG00000182054
xARC GAL-TRH-GHRH	IDO1	0.165291	0.579148	0.650209	0.555066	X23	ENSG00000131203
xARC GAL-TRH-GHRH	IFITM3	-1.15987	0.00420876	0.0127306	-2.87798	X23	ENSG00000142089
xARC GAL-TRH-GHRH	IGFBP3	0.713908	0.110035	0.168804	1.60146	X23	ENSG00000146674
xARC GAL-TRH-GHRH	IGFBP4	-0.551779	0.246191	0.330058	-1.16129	X23	ENSG00000141753
xARC GAL-TRH-GHRH	IGFBP5	-1.17626	0.000250109	0.00123703	-3.69413	X23	ENSG00000115461
xARC GAL-TRH-GHRH	IL18R1	-0.43645	0.362437	0.449667	-0.911735	X23	ENSG00000115604
xARC GAL-TRH-GHRH	IL7R	-0.679992	0.230164	0.314329	-1.2017	X23	ENSG00000168685
xARC GAL-TRH-GHRH	ITGA8	-1.4267	0.00469961	0.0135032	-2.84229	X23	ENSG00000077943
xARC GAL-TRH-GHRH	ITGAM	-0.694819	0.0631943	0.105132	-1.86281	X23	ENSG00000169896
xARC GAL-TRH-GHRH	ITGAX	-0.81511	0.027426	0.0539673	-2.2132	X23	ENSG00000140678
xARC GAL-TRH-GHRH	ITGB2	-1.12484	0.00978135	0.0245204	-2.59544	X23	ENSG00000160255
xARC GAL-TRH-GHRH	KCNH5	1.12264	0.00511108	0.014222	2.8149	X23	ENSG00000140015
xARC GAL-TRH-GHRH	KIT	-0.239252	0.437096	0.521098	-0.777857	X23	ENSG00000157404
xARC GAL-TRH-GHRH	KLF2	-0.702343	0.18249	0.255905	-1.33536	X23	ENSG00000127528
xARC GAL-TRH-GHRH	KLF4	-0.950046	0.0571189	0.0978929	-1.9077	X23	ENSG00000136826
xARC GAL-TRH-GHRH	KLK6	-1.51739	0.0149352	0.0315971	-2.44412	X23	ENSG00000167755
xARC GAL-TRH-GHRH	KLRB1	0.0295707	0.931618	0.940199	0.0858615	X23	ENSG00000111796
xARC GAL-TRH-GHRH	KRT18	0.52382	0.00475931	0.0135032	2.83819	X23	ENSG00000111057
xARC GAL-TRH-GHRH	KRT8	-0.693636	0.00129124	0.00458829	-3.24003	X23	ENSG00000170421
xARC GAL-TRH-GHRH	LAMA2	-1.91833	8.54683e-05	0.000526495	-3.96769	X23	ENSG00000196569
xARC GAL-TRH-GHRH	LAMP5	-0.693141	0.100256	0.156144	-1.64728	X23	ENSG00000125869
xARC GAL-TRH-GHRH	LBHD2	0.215996	0.51196	0.594849	0.656353	X23	ENSG00000283071
xARC GAL-TRH-GHRH	LEPR	1.83037	2.59311e-06	2.31483e-05	4.76675	X23	ENSG00000116678
xARC GAL-TRH-GHRH	LHX6	-0.307955	0.261594	0.345645	-1.12416	X23	ENSG00000106852
xARC GAL-TRH-GHRH	LINC01615	-1.13591	0.00383848	0.0117074	-2.90749	X23	ENSG00000223485
xARC GAL-TRH-GHRH	LINC02763	0.0725313	0.68976	0.749116	0.39946	X23	ENSG00000254968
xARC GAL-TRH-GHRH	LOX	0.194023	0.586709	0.655111	0.544034	X23	ENSG00000113083
xARC GAL-TRH-GHRH	LRRK1	0.0446816	0.909526	0.92985	0.113706	X23	ENSG00000154237
xARC GAL-TRH-GHRH	LRRK2	0.144806	0.480826	0.56335	0.70561	X23	ENSG00000188906
xARC GAL-TRH-GHRH	LY86	-0.704486	0.119171	0.180242	-1.56148	X23	ENSG00000112799
xARC GAL-TRH-GHRH	LYPD6	-0.211562	0.40244	0.489345	-0.838129	X23	ENSG00000187123
xARC GAL-TRH-GHRH	LYPD6B	0.31959	0.515536	0.597108	0.650799	X23	ENSG00000150556
xARC GAL-TRH-GHRH	LYVE1	-1.48544	0.000602936	0.00247949	-3.45681	X23	ENSG00000133800
xARC GAL-TRH-GHRH	MAG	-1.53428	0.0138796	0.0306019	-2.47084	X23	ENSG00000105695
xARC GAL-TRH-GHRH	MAL	-1.23691	0.00361127	0.0111069	-2.92692	X23	ENSG00000172005
xARC GAL-TRH-GHRH	MAN1A1	0.116129	0.697881	0.752005	0.388451	X23	ENSG00000111885
xARC GAL-TRH-GHRH	MC3R	2.64121	6.10651e-11	1.17631e-09	6.71727	X23	ENSG00000124089
xARC GAL-TRH-GHRH	MC4R	0.921641	0.00530108	0.0145335	2.80293	X23	ENSG00000166603
xARC GAL-TRH-GHRH	MCTP2	-0.256973	0.481772	0.56335	-0.704088	X23	ENSG00000140563
xARC GAL-TRH-GHRH	MEIS2	-1.10735	0.000264423	0.0012734	-3.6795	X23	ENSG00000134138
xARC GAL-TRH-GHRH	MEPE	-0.288977	0.379945	0.469797	-0.878933	X23	ENSG00000152595
xARC GAL-TRH-GHRH	MGST1	-0.323095	0.157242	0.225689	-1.41696	X23	ENSG00000008394
xARC GAL-TRH-GHRH	MKI67	0.0630887	0.858999	0.885616	0.177758	X23	ENSG00000148773
xARC GAL-TRH-GHRH	MOBP	-1.36266	0.000848552	0.00318048	-3.36095	X23	ENSG00000168314
xARC GAL-TRH-GHRH	MOG	-1.57283	0.00238339	0.00765195	-3.05655	X23	ENSG00000204655
xARC GAL-TRH-GHRH	MS4A6A	-0.682452	0.0518112	0.0902996	-1.95031	X23	ENSG00000110077
xARC GAL-TRH-GHRH	MT2A	-0.824045	0.0317117	0.0598272	-2.1553	X23	ENSG00000125148
xARC GAL-TRH-GHRH	MYO16	0.258605	0.155079	0.223461	1.42441	X23	ENSG00000041515
xARC GAL-TRH-GHRH	MYO5B	-0.386665	0.280721	0.366942	-1.08011	X23	ENSG00000167306
xARC GAL-TRH-GHRH	MYRF	-1.46315	0.00901174	0.023065	-2.62394	X23	ENSG00000124920
xARC GAL-TRH-GHRH	MYT1L	1.24867	1.80881e-08	2.36437e-07	5.74191	X23	ENSG00000186487
xARC GAL-TRH-GHRH	MYZAP	-0.51699	0.140747	0.208556	-1.47583	X23	ENSG00000263155
xARC GAL-TRH-GHRH	NCSTN	0.310835	0.0249786	0.0498457	2.24988	X23	ENSG00000162736
xARC GAL-TRH-GHRH	NDST4	1.77358	2.00617e-06	1.83565e-05	4.82106	X23	ENSG00000138653
xARC GAL-TRH-GHRH	NECAB2	1.2926	3.81325e-05	0.000258453	4.16343	X23	ENSG00000103154
xARC GAL-TRH-GHRH	NES	-1.18979	0.000290701	0.00138177	-3.65447	X23	ENSG00000132688
xARC GAL-TRH-GHRH	NKG7	-0.498997	0.339595	0.428592	-0.956066	X23	ENSG00000105374
xARC GAL-TRH-GHRH	NNAT	1.10952	0.00213554	0.00704151	3.09007	X23	ENSG00000053438
xARC GAL-TRH-GHRH	NOTCH1	-1.35136	3.3952e-06	2.70471e-05	-4.70916	X23	ENSG00000148400
xARC GAL-TRH-GHRH	NPFFR2	2.24202	2.44841e-09	3.73352e-08	6.09858	X23	ENSG00000056291
xARC GAL-TRH-GHRH	NPNT	0.889028	0.0251952	0.0498457	2.24651	X23	ENSG00000168743
xARC GAL-TRH-GHRH	NPY1R	3.19484	7.19891e-21	6.587e-19	9.89456	X23	ENSG00000164128
xARC GAL-TRH-GHRH	NPY2R	0.53599	0.242533	0.327553	1.17034	X23	ENSG00000185149
xARC GAL-TRH-GHRH	NR2F2	-0.916958	0.00512924	0.014222	-2.81374	X23	ENSG00000185551
xARC GAL-TRH-GHRH	NR4A2	-1.50503	0.00151513	0.0052813	-3.19299	X23	ENSG00000153234
xARC GAL-TRH-GHRH	NR5A1	-0.706726	0.130637	0.195156	-1.51459	X23	ENSG00000136931
xARC GAL-TRH-GHRH	NRGN	-1.19373	0.0129189	0.029187	-2.49678	X23	ENSG00000154146
xARC GAL-TRH-GHRH	NRP1	1.34533	9.01568e-05	0.000532216	3.95445	X23	ENSG00000099250
xARC GAL-TRH-GHRH	NTNG1	1.36022	2.14842e-08	2.71145e-07	5.7104	X23	ENSG00000162631
xARC GAL-TRH-GHRH	NTNG2	-1.12184	1.75889e-05	0.000126226	-4.34418	X23	ENSG00000196358
xARC GAL-TRH-GHRH	NTRK3	0.735108	0.00118074	0.00423678	3.2661	X23	ENSG00000140538
xARC GAL-TRH-GHRH	NWD2	-0.883118	0.0585855	0.0997316	-1.89651	X23	ENSG00000174145
xARC GAL-TRH-GHRH	NXPH2	0.371084	0.245068	0.329761	1.16406	X23	ENSG00000144227
xARC GAL-TRH-GHRH	OLIG1	-0.427771	0.180008	0.253396	-1.34299	X23	ENSG00000184221
xARC GAL-TRH-GHRH	OLIG2	-0.928557	0.0300698	0.057924	-2.17664	X23	ENSG00000205927
xARC GAL-TRH-GHRH	OPALIN	-1.13597	0.0142824	0.0313016	-2.46044	X23	ENSG00000197430
xARC GAL-TRH-GHRH	OTOGL	0.626269	0.11023	0.168804	1.60058	X23	ENSG00000165899
xARC GAL-TRH-GHRH	OXT	-1.41126	0.0101875	0.0248576	-2.58119	X23	ENSG00000101405
xARC GAL-TRH-GHRH	OXTR	0.283225	0.333962	0.423172	0.967289	X23	ENSG00000180914
xARC GAL-TRH-GHRH	P2RY12	-0.685059	0.0744421	0.119499	-1.78838	X23	ENSG00000169313
xARC GAL-TRH-GHRH	P2RY13	-0.733825	0.0548879	0.0952083	-1.92519	X23	ENSG00000181631
xARC GAL-TRH-GHRH	PAX6	-0.814296	0.00204595	0.00680743	-3.10308	X23	ENSG00000007372
xARC GAL-TRH-GHRH	PCDH19	1.04715	0.00964188	0.0245064	2.60045	X23	ENSG00000165194
xARC GAL-TRH-GHRH	PCDH7	2.1142	1.24296e-12	3.79102e-11	7.32594	X23	ENSG00000169851
xARC GAL-TRH-GHRH	PCLO	1.36836	3.25555e-06	2.70471e-05	4.71818	X23	ENSG00000186472
xARC GAL-TRH-GHRH	PCNA	0.21112	0.0658151	0.108019	1.84454	X23	ENSG00000132646
xARC GAL-TRH-GHRH	PCP4	0.107932	0.632551	0.699437	0.478494	X23	ENSG00000183036
xARC GAL-TRH-GHRH	PCSK1	0.866894	0.0414584	0.0762501	2.04526	X23	ENSG00000175426
xARC GAL-TRH-GHRH	PCSK6	-1.51412	0.000420296	0.00185335	-3.55571	X23	ENSG00000140479
xARC GAL-TRH-GHRH	PDGFD	1.66173	2.19695e-10	4.02042e-09	6.50786	X23	ENSG00000170962
xARC GAL-TRH-GHRH	PDGFRA	-0.265086	0.417907	0.504799	-0.810865	X23	ENSG00000134853
xARC GAL-TRH-GHRH	PECAM1	-1.39657	0.0110677	0.0264498	-2.55199	X23	ENSG00000261371
xARC GAL-TRH-GHRH	PEG10	1.89081	2.55022e-09	3.73352e-08	6.09148	X23	ENSG00000242265
xARC GAL-TRH-GHRH	PHLDB2	-1.3086	0.00319428	0.00990769	-2.96567	X23	ENSG00000144824
xARC GAL-TRH-GHRH	PLCE1	-0.683443	0.0347835	0.0646232	-2.11782	X23	ENSG00000138193
xARC GAL-TRH-GHRH	PLCH1	-0.249118	0.343523	0.431086	-0.94831	X23	ENSG00000114805
xARC GAL-TRH-GHRH	PLD5	0.84741	0.0101722	0.0248576	2.58172	X23	ENSG00000180287
xARC GAL-TRH-GHRH	POMC	2.06499	7.74935e-06	5.78829e-05	4.52909	X23	ENSG00000115138
xARC GAL-TRH-GHRH	POSTN	-0.117771	0.698584	0.752005	-0.3875	X23	ENSG00000133110
xARC GAL-TRH-GHRH	POU6F2	0.319714	0.384909	0.47274	0.869805	X23	ENSG00000106536
xARC GAL-TRH-GHRH	PROKR1	-0.321738	0.187016	0.260258	-1.32164	X23	ENSG00000169618
xARC GAL-TRH-GHRH	PROX1	2.38125	2.66428e-14	1.08347e-12	7.89195	X23	ENSG00000117707
xARC GAL-TRH-GHRH	PSEN1	-0.485508	0.00974839	0.0245204	-2.59662	X23	ENSG00000080815
xARC GAL-TRH-GHRH	PSEN2	0.644396	0.00439251	0.0130224	2.8642	X23	ENSG00000143801
xARC GAL-TRH-GHRH	PSENEN	0.641692	8.01422e-05	0.000505725	3.98359	X23	ENSG00000205155
xARC GAL-TRH-GHRH	PTCHD4	-0.417714	0.0742191	0.119499	-1.78977	X23	ENSG00000244694
xARC GAL-TRH-GHRH	PTGDS	-0.774899	0.000260348	0.0012705	-3.68359	X23	ENSG00000107317
xARC GAL-TRH-GHRH	PTPRC	-0.934313	0.0789303	0.126151	-1.76125	X23	ENSG00000081237
xARC GAL-TRH-GHRH	PTPRN	1.74678	2.55439e-05	0.000176398	4.25781	X23	ENSG00000054356
xARC GAL-TRH-GHRH	PTPRZ1	-0.369433	0.212459	0.29233	-1.24875	X23	ENSG00000106278
xARC GAL-TRH-GHRH	PVALB	-1.09845	0.0113538	0.0268095	-2.54294	X23	ENSG00000100362
xARC GAL-TRH-GHRH	PWP2	0.528437	0.000211674	0.00109117	3.73772	X23	ENSG00000241945
xARC GAL-TRH-GHRH	RAB3B	1.09082	0.000746497	0.00293783	3.39716	X23	ENSG00000169213
xARC GAL-TRH-GHRH	RASGRP1	1.0117	0.00181085	0.00619412	3.13987	X23	ENSG00000172575
xARC GAL-TRH-GHRH	RBFOX1	0.286268	0.431824	0.518189	0.786839	X23	ENSG00000078328
xARC GAL-TRH-GHRH	RDH10	0.220646	0.427722	0.514955	0.793873	X23	ENSG00000121039
xARC GAL-TRH-GHRH	RELN	1.50589	1.64045e-06	1.5395e-05	4.8633	X23	ENSG00000189056
xARC GAL-TRH-GHRH	RFTN1	0.232252	0.299809	0.386374	1.03814	X23	ENSG00000131378
xARC GAL-TRH-GHRH	RGS10	-0.867218	0.0293526	0.0568415	-2.18627	X23	ENSG00000148908
xARC GAL-TRH-GHRH	RGS16	1.24997	3.38937e-06	2.70471e-05	4.70953	X23	ENSG00000143333
xARC GAL-TRH-GHRH	RIT2	1.26648	0.0005262	0.00221367	3.49439	X23	ENSG00000152214
xARC GAL-TRH-GHRH	RNASET2	-0.023279	0.922625	0.935403	-0.0971872	X23	ENSG00000026297
xARC GAL-TRH-GHRH	RNF144B	-1.23428	0.00454892	0.0133192	-2.85287	X23	ENSG00000137393
xARC GAL-TRH-GHRH	RNF152	0.147432	0.540579	0.620226	0.612444	X23	ENSG00000176641
xARC GAL-TRH-GHRH	RORB	1.85414	4.58948e-13	1.52705e-11	7.47567	X23	ENSG00000198963
xARC GAL-TRH-GHRH	ROS1	-0.200257	0.575431	0.648024	-0.560513	X23	ENSG00000047936
xARC GAL-TRH-GHRH	RRAGB	0.465073	0.000513034	0.00218338	3.50135	X23	ENSG00000083750
xARC GAL-TRH-GHRH	RSPO2	0.792317	0.0250782	0.0498457	2.24833	X23	ENSG00000147655
xARC GAL-TRH-GHRH	RXFP1	1.33538	0.00248897	0.00792142	3.04324	X23	ENSG00000171509
xARC GAL-TRH-GHRH	RXRG	0.910493	5.0877e-05	0.000332517	4.09439	X23	ENSG00000143171
xARC GAL-TRH-GHRH	RYR3	-0.731336	0.0127134	0.029082	-2.50254	X23	ENSG00000198838
xARC GAL-TRH-GHRH	S100A4	-0.0725983	0.767029	0.804392	-0.296457	X23	ENSG00000196154
xARC GAL-TRH-GHRH	SAMD5	-0.180182	0.387297	0.474083	-0.865439	X23	ENSG00000203727
xARC GAL-TRH-GHRH	SDK1	-0.265407	0.178672	0.252486	-1.34713	X23	ENSG00000146555
xARC GAL-TRH-GHRH	SEMA5A	0.276109	0.343926	0.431086	0.947516	X23	ENSG00000112902
xARC GAL-TRH-GHRH	SERPINA3	-1.29459	0.00201526	0.00676684	-3.10765	X23	ENSG00000196136
xARC GAL-TRH-GHRH	SFRP2	-1.03249	0.00276446	0.00864779	-3.0108	X23	ENSG00000145423
xARC GAL-TRH-GHRH	SHANK3	-0.120819	0.568454	0.64413	-0.570785	X23	ENSG00000251322
xARC GAL-TRH-GHRH	SHISAL2B	1.37919	2.65817e-06	2.3164e-05	4.76148	X23	ENSG00000145642
xARC GAL-TRH-GHRH	SLC10A4	2.28634	1.43986e-12	4.05375e-11	7.30365	X23	ENSG00000145248
xARC GAL-TRH-GHRH	SLC17A6	-0.972064	0.0424408	0.0769991	-2.03543	X23	ENSG00000091664
xARC GAL-TRH-GHRH	SLC17A7	-1.11201	0.0120029	0.0279814	-2.52315	X23	ENSG00000104888
xARC GAL-TRH-GHRH	SLC24A3	0.746809	0.000944274	0.00345604	3.33051	X23	ENSG00000185052
xARC GAL-TRH-GHRH	SLC26A4	-0.405321	0.290873	0.376182	-1.05755	X23	ENSG00000091137
xARC GAL-TRH-GHRH	SLC6A3	-0.166885	0.651506	0.713925	-0.451999	X23	ENSG00000142319
xARC GAL-TRH-GHRH	SLIT3	-0.0777997	0.850819	0.87966	-0.188191	X23	ENSG00000184347
xARC GAL-TRH-GHRH	SNCA	0.25251	0.288204	0.37422	1.06343	X23	ENSG00000145335
xARC GAL-TRH-GHRH	SNCG	0.477207	0.144905	0.212993	1.46051	X23	ENSG00000173267
xARC GAL-TRH-GHRH	SNTB2	-0.124428	0.38153	0.470168	-0.876011	X23	ENSG00000168807
xARC GAL-TRH-GHRH	SORCS1	0.750599	0.0170981	0.0353335	2.39422	X23	ENSG00000108018
xARC GAL-TRH-GHRH	SOX10	-1.10294	0.0171841	0.0353335	-2.39235	X23	ENSG00000100146
xARC GAL-TRH-GHRH	SOX11	0.823708	2.33829e-05	0.00016458	4.2784	X23	ENSG00000176887
xARC GAL-TRH-GHRH	SOX2	-0.949131	0.000371785	0.00170092	-3.58881	X23	ENSG00000181449
xARC GAL-TRH-GHRH	SOX4	0.473292	0.0364214	0.0673244	2.09898	X23	ENSG00000124766
xARC GAL-TRH-GHRH	SOX9	-0.975362	0.00256926	0.00810645	-3.03346	X23	ENSG00000125398
xARC GAL-TRH-GHRH	SPHKAP	-0.221322	0.557427	0.635571	-0.587143	X23	ENSG00000153820
xARC GAL-TRH-GHRH	SPI1	-0.294876	0.149745	0.219227	-1.4431	X23	ENSG00000066336
xARC GAL-TRH-GHRH	SPON1	-0.109498	0.696072	0.752005	-0.390899	X23	ENSG00000262655
xARC GAL-TRH-GHRH	SST	0.715244	0.0565204	0.0975776	1.91233	X23	ENSG00000157005
xARC GAL-TRH-GHRH	SSTR1	1.42533	0.000246699	0.00123687	3.69773	X23	ENSG00000139874
xARC GAL-TRH-GHRH	SSTR2	2.59485	2.23252e-16	1.36183e-14	8.55852	X23	ENSG00000180616
xARC GAL-TRH-GHRH	ST18	0.64257	0.153221	0.222536	1.43086	X23	ENSG00000147488
xARC GAL-TRH-GHRH	STAT3	0.763029	9.39627e-06	6.87807e-05	4.48619	X23	ENSG00000168610
xARC GAL-TRH-GHRH	STK32B	-0.110483	0.6504	0.713925	-0.453536	X23	ENSG00000152953
xARC GAL-TRH-GHRH	STXBP2	-0.86728	0.0107512	0.0258879	-2.56224	X23	ENSG00000076944
xARC GAL-TRH-GHRH	SULF1	-0.00158535	0.994399	0.994399	-0.00702371	X23	ENSG00000137573
xARC GAL-TRH-GHRH	SYNPR	-0.309516	0.2771	0.363508	-1.08828	X23	ENSG00000163630
xARC GAL-TRH-GHRH	TAC1	0.331946	0.433559	0.518571	0.783876	X23	ENSG00000006128
xARC GAL-TRH-GHRH	TAC3	0.971961	0.0428532	0.0772271	2.03137	X23	ENSG00000166863
xARC GAL-TRH-GHRH	TACR1	-0.0831178	0.742928	0.787374	-0.328197	X23	ENSG00000115353
xARC GAL-TRH-GHRH	TENM1	1.82919	1.59684e-07	1.77105e-06	5.33209	X23	ENSG00000009694
xARC GAL-TRH-GHRH	TESPA1	-0.330004	0.252736	0.33515	-1.14532	X23	ENSG00000135426
xARC GAL-TRH-GHRH	TGFB1	1.06798	0.000132621	0.000746758	3.8577	X23	ENSG00000105329
xARC GAL-TRH-GHRH	TGFB2	-0.499593	0.0281878	0.0548763	-2.20236	X23	ENSG00000092969
xARC GAL-TRH-GHRH	TGFBI	-1.2225	0.00511203	0.014222	-2.81484	X23	ENSG00000120708
xARC GAL-TRH-GHRH	THBS1	-0.0446411	0.920371	0.935403	-0.100027	X23	ENSG00000137801
xARC GAL-TRH-GHRH	THEMIS	-0.484679	0.214308	0.293771	-1.24371	X23	ENSG00000172673
xARC GAL-TRH-GHRH	THSD4	-0.824553	0.0124412	0.0286383	-2.51031	X23	ENSG00000187720
xARC GAL-TRH-GHRH	THSD7B	1.09308	0.000648758	0.00260929	3.43645	X23	ENSG00000144229
xARC GAL-TRH-GHRH	TLL2	-0.62622	0.109401	0.168804	-1.60433	X23	ENSG00000095587
xARC GAL-TRH-GHRH	TMEM132C	0.23571	0.442112	0.523666	0.769368	X23	ENSG00000181234
xARC GAL-TRH-GHRH	TMEM233	0.247755	0.555045	0.634833	0.590696	X23	ENSG00000224982
xARC GAL-TRH-GHRH	TMIGD3	-0.933999	0.00822502	0.02135	-2.65543	X23	ENSG00000121933
xARC GAL-TRH-GHRH	TNRC6B	0.54454	1.59196e-06	1.53331e-05	4.86957	X23	ENSG00000100354
xARC GAL-TRH-GHRH	TOP2A	-0.0123368	0.976474	0.979149	-0.0295074	X23	ENSG00000131747
xARC GAL-TRH-GHRH	TP53	-0.803832	0.000377988	0.00170795	-3.58436	X23	ENSG00000141510
xARC GAL-TRH-GHRH	TPH2	0.69845	0.0702703	0.114306	1.81483	X23	ENSG00000139287
xARC GAL-TRH-GHRH	TRAC	-1.12923	0.0279606	0.054725	-2.20557	X23	ENSG00000277734
xARC GAL-TRH-GHRH	TREM2	-1.12862	0.0136711	0.030325	-2.47633	X23	ENSG00000095970
xARC GAL-TRH-GHRH	TRH	2.66188	1.17912e-11	2.87706e-10	6.97917	X23	ENSG00000170893
xARC GAL-TRH-GHRH	TRHDE	0.197757	0.469882	0.55298	0.723334	X23	ENSG00000072657
xARC GAL-TRH-GHRH	TRIL	-0.674279	0.00541407	0.0145924	-2.79599	X23	ENSG00000255690
xARC GAL-TRH-GHRH	TRPC5	0.864662	0.0421685	0.0769991	2.03814	X23	ENSG00000072315
xARC GAL-TRH-GHRH	TRPC6	2.12825	0.00010056	0.000578214	3.92728	X23	ENSG00000137672
xARC GAL-TRH-GHRH	TSHZ2	1.18402	8.04383e-10	1.40192e-08	6.29013	X23	ENSG00000182463
xARC GAL-TRH-GHRH	TTYH1	-0.457703	0.0695591	0.113655	-1.81947	X23	ENSG00000167614
xARC GAL-TRH-GHRH	UGT8	-1.29096	0.0156336	0.032836	-2.42734	X23	ENSG00000174607
xARC GAL-TRH-GHRH	UNC5B	-0.223245	0.334144	0.423172	-0.966924	X23	ENSG00000107731
xARC GAL-TRH-GHRH	VCAN	-0.636628	0.0465772	0.0819579	-1.99608	X23	ENSG00000038427
xARC GAL-TRH-GHRH	VGF	2.23029	1.48435e-09	2.36206e-08	6.18528	X23	ENSG00000128564
xARC GAL-TRH-GHRH	VIP	-0.643981	0.0644794	0.106785	-1.85378	X23	ENSG00000146469
xARC GAL-TRH-GHRH	VSNL1	0.625107	0.0992814	0.155286	1.65204	X23	ENSG00000163032
xARC GAL-TRH-GHRH	VWC2L	2.06111	2.69602e-08	3.28914e-07	5.66861	X23	ENSG00000174453
xARC GAL-TRH-GHRH	WIF1	0.652426	0.183982	0.257013	1.33081	X23	ENSG00000156076
xARC GAL-TRH-GHRH	ZBBX	1.07894	0.00470931	0.0135032	2.84162	X23	ENSG00000169064
xARC GAL-TRH-GHRH	ZCCHC12	2.7604	2.46678e-11	5.31082e-10	6.86256	X23	ENSG00000174460
xARC GAL-TRH-GHRH	ZDHHC23	0.541689	0.0844223	0.134342	1.72972	X23	ENSG00000184307
Peripheral_immune_NK-or_Tcell	ABCC9	0.221145	0.518269	0.606016	0.646566	X27	ENSG00000069431
Peripheral_immune_NK-or_Tcell	ACVR1C	-0.649627	0.0330563	0.0650462	-2.13852	X27	ENSG00000123612
Peripheral_immune_NK-or_Tcell	ADAMTS12	0.130544	0.710648	0.774764	0.37124	X27	ENSG00000151388
Peripheral_immune_NK-or_Tcell	ADAMTS16	0.142815	0.720152	0.777523	0.358499	X27	ENSG00000145536
Peripheral_immune_NK-or_Tcell	ADAMTS3	-0.174131	0.634811	0.712702	-0.475316	X27	ENSG00000156140
Peripheral_immune_NK-or_Tcell	ADARB1	0.136393	0.519915	0.606016	0.644024	X27	ENSG00000197381
Peripheral_immune_NK-or_Tcell	ADCYAP1	-0.252745	0.493038	0.586682	-0.686092	X27	ENSG00000141433
Peripheral_immune_NK-or_Tcell	ADRA1A	-0.606335	0.0118736	0.0289717	-2.52701	X27	ENSG00000120907
Peripheral_immune_NK-or_Tcell	ADRA1B	0.226908	0.665703	0.740569	0.432361	X27	ENSG00000170214
Peripheral_immune_NK-or_Tcell	AGRP	-0.860713	0.147845	0.215583	-1.44988	X27	ENSG00000159723
Peripheral_immune_NK-or_Tcell	AIF1	0.927001	0.00576632	0.01702	2.77516	X27	ENSG00000204472
Peripheral_immune_NK-or_Tcell	ALK	-1.55692	8.37787e-05	0.000457657	-3.97262	X27	ENSG00000171094
Peripheral_immune_NK-or_Tcell	ALKAL2	0.173394	0.658678	0.734989	0.442056	X27	ENSG00000189292
Peripheral_immune_NK-or_Tcell	ANGPT1	0.265492	0.291795	0.384638	1.05553	X27	ENSG00000154188
Peripheral_immune_NK-or_Tcell	ANK1	-0.619813	0.0333548	0.0652826	-2.13488	X27	ENSG00000029534
Peripheral_immune_NK-or_Tcell	ANKRD18A	-0.850886	0.0048917	0.0145558	-2.82924	X27	ENSG00000180071
Peripheral_immune_NK-or_Tcell	ANKRD34B	-0.377153	0.311098	0.402338	-1.01416	X27	ENSG00000189127
Peripheral_immune_NK-or_Tcell	ANO3	-0.699837	0.0328536	0.0649968	-2.14102	X27	ENSG00000134343
Peripheral_immune_NK-or_Tcell	ANXA1	3.14483	2.20879e-08	2.69473e-07	5.70529	X27	ENSG00000135046
Peripheral_immune_NK-or_Tcell	APOE	-0.789672	7.36099e-05	0.000420957	-4.0045	X27	ENSG00000130203
Peripheral_immune_NK-or_Tcell	APP	-1.05827	4.39928e-08	5.03167e-07	-5.57759	X27	ENSG00000142192
Peripheral_immune_NK-or_Tcell	AQP4	-0.513771	0.0283116	0.0578886	-2.20063	X27	ENSG00000171885
Peripheral_immune_NK-or_Tcell	AR	-0.364359	0.133349	0.198397	-1.50397	X27	ENSG00000169083
Peripheral_immune_NK-or_Tcell	ARHGAP24	-0.383824	0.11593	0.17828	-1.57537	X27	ENSG00000138639
Peripheral_immune_NK-or_Tcell	ATP2C2	-1.29819	0.000382232	0.00158974	-3.58135	X27	ENSG00000064270
Peripheral_immune_NK-or_Tcell	AVP	1.94169	0.0080896	0.0221768	2.66112	X27	ENSG00000101200
Peripheral_immune_NK-or_Tcell	B4GALNT1	-1.14649	0.000362506	0.00152502	-3.5956	X27	ENSG00000135454
Peripheral_immune_NK-or_Tcell	BCAN	-0.899392	0.000269883	0.0012046	-3.6741	X27	ENSG00000132692
Peripheral_immune_NK-or_Tcell	BDNF	-0.846995	0.0694452	0.119328	-1.82021	X27	ENSG00000176697
Peripheral_immune_NK-or_Tcell	BMP8B	-0.0940867	0.712193	0.774764	-0.369165	X27	ENSG00000116985
Peripheral_immune_NK-or_Tcell	BRINP3	-1.42321	9.60223e-06	7.17228e-05	-4.48133	X27	ENSG00000162670
Peripheral_immune_NK-or_Tcell	BTBD11	-0.672644	0.0110522	0.0277062	-2.55248	X27	ENSG00000151136
Peripheral_immune_NK-or_Tcell	C1QL3	-0.649272	0.0572565	0.100267	-1.90664	X27	ENSG00000165985
Peripheral_immune_NK-or_Tcell	C1orf162	1.22997	2.92286e-07	2.89126e-06	5.21373	X27	ENSG00000143110
Peripheral_immune_NK-or_Tcell	C2orf80	-1.04223	0.00316629	0.00966129	-2.96843	X27	ENSG00000188674
Peripheral_immune_NK-or_Tcell	CALCRL	1.04951	0.0096967	0.0251702	2.59847	X27	ENSG00000064989
Peripheral_immune_NK-or_Tcell	CAMK2A	-0.88217	0.00171206	0.00591144	-3.15666	X27	ENSG00000070808
Peripheral_immune_NK-or_Tcell	CAPG	0.407397	0.0673722	0.116312	1.83397	X27	ENSG00000042493
Peripheral_immune_NK-or_Tcell	CAPN3	-0.307745	0.500723	0.593089	-0.673942	X27	ENSG00000092529
Peripheral_immune_NK-or_Tcell	CAV1	1.51317	0.00178002	0.00603228	3.14501	X27	ENSG00000105974
Peripheral_immune_NK-or_Tcell	CCK	-0.431954	0.203569	0.289908	-1.27345	X27	ENSG00000187094
Peripheral_immune_NK-or_Tcell	CCL4	7.18111	1.81253e-37	6.63385e-36	14.1702	X27	ENSG00000275302
Peripheral_immune_NK-or_Tcell	CCL5	8.13398	1.4309e-51	1.7457e-49	17.4522	X27	ENSG00000271503
Peripheral_immune_NK-or_Tcell	CCNA1	-0.906957	0.0312144	0.0627718	-2.16166	X27	ENSG00000133101
Peripheral_immune_NK-or_Tcell	CCNB2	-0.23122	0.568175	0.64985	-0.571197	X27	ENSG00000157456
Peripheral_immune_NK-or_Tcell	CD14	1.04896	0.00349941	0.0104982	2.93689	X27	ENSG00000170458
Peripheral_immune_NK-or_Tcell	CD163	2.50069	1.47463e-06	1.28503e-05	4.88553	X27	ENSG00000177575
Peripheral_immune_NK-or_Tcell	CD2	6.44891	1.88223e-58	6.88894e-56	19.0117	X27	ENSG00000116824
Peripheral_immune_NK-or_Tcell	CD36	-0.120956	0.798967	0.835491	-0.254847	X27	ENSG00000135218
Peripheral_immune_NK-or_Tcell	CD3G	6.92427	2.65948e-45	1.39053e-43	16.0132	X27	ENSG00000160654
Peripheral_immune_NK-or_Tcell	CD4	1.78748	6.42444e-06	5.11162e-05	4.57051	X27	ENSG00000010610
Peripheral_immune_NK-or_Tcell	CD48	3.67488	8.54596e-29	1.95489e-27	12.0261	X27	ENSG00000117091
Peripheral_immune_NK-or_Tcell	CD52	5.19812	2.50529e-33	6.54954e-32	13.1643	X27	ENSG00000169442
Peripheral_immune_NK-or_Tcell	CD68	0.987743	0.00685603	0.019452	2.71733	X27	ENSG00000129226
Peripheral_immune_NK-or_Tcell	CD83	-0.0208204	0.924304	0.931673	-0.0950715	X27	ENSG00000112149
Peripheral_immune_NK-or_Tcell	CD86	0.755552	0.0721203	0.122332	1.80295	X27	ENSG00000114013
Peripheral_immune_NK-or_Tcell	CDH1	-0.54605	0.264571	0.361317	-1.11716	X27	ENSG00000039068
Peripheral_immune_NK-or_Tcell	CDH12	-0.797156	0.0315175	0.0630351	-2.15777	X27	ENSG00000154162
Peripheral_immune_NK-or_Tcell	CDH13	-0.993639	0.0108748	0.0274494	-2.55821	X27	ENSG00000140945
Peripheral_immune_NK-or_Tcell	CDH4	-0.999358	0.000102963	0.000554185	-3.92137	X27	ENSG00000179242
Peripheral_immune_NK-or_Tcell	CDH6	0.0648317	0.778376	0.818637	0.281618	X27	ENSG00000113361
Peripheral_immune_NK-or_Tcell	CDK1	1.15999	0.00639876	0.0184405	2.74051	X27	ENSG00000170312
Peripheral_immune_NK-or_Tcell	CELF2	0.231787	0.0159646	0.0369813	2.41962	X27	ENSG00000048740
Peripheral_immune_NK-or_Tcell	CEMIP	2.22884	1.11718e-08	1.46031e-07	5.82941	X27	ENSG00000103888
Peripheral_immune_NK-or_Tcell	CEMIP2	1.9659	1.46441e-08	1.84819e-07	5.78038	X27	ENSG00000135048
Peripheral_immune_NK-or_Tcell	CENPF	0.557174	0.0997914	0.158798	1.64954	X27	ENSG00000117724
Peripheral_immune_NK-or_Tcell	CHGB	-1.33039	0.00176448	0.00603228	-3.14764	X27	ENSG00000089199
Peripheral_immune_NK-or_Tcell	CHODL	-0.769047	0.0293745	0.0593982	-2.18597	X27	ENSG00000154645
Peripheral_immune_NK-or_Tcell	CLDN11	-0.223855	0.6686	0.741539	-0.428374	X27	ENSG00000013297
Peripheral_immune_NK-or_Tcell	CNDP1	-0.922638	0.123861	0.186557	-1.54189	X27	ENSG00000150656
Peripheral_immune_NK-or_Tcell	CNTN2	-1.49157	0.000883938	0.00337002	-3.34934	X27	ENSG00000184144
Peripheral_immune_NK-or_Tcell	CNTNAP3B	-0.82688	0.0128253	0.0308821	-2.49939	X27	ENSG00000154529
Peripheral_immune_NK-or_Tcell	COL12A1	0.764952	0.0431275	0.0793199	2.02868	X27	ENSG00000111799
Peripheral_immune_NK-or_Tcell	COL25A1	-0.708429	0.0817346	0.135361	-1.74494	X27	ENSG00000188517
Peripheral_immune_NK-or_Tcell	CORO1A	2.84022	1.63638e-24	3.3273e-23	10.9022	X27	ENSG00000102879
Peripheral_immune_NK-or_Tcell	CRH	-0.436914	0.275109	0.370183	-1.09281	X27	ENSG00000147571
Peripheral_immune_NK-or_Tcell	CRHBP	-0.852024	0.00611966	0.0177762	-2.7554	X27	ENSG00000145708
Peripheral_immune_NK-or_Tcell	CRHR2	-0.577366	0.153886	0.223501	-1.42854	X27	ENSG00000106113
Peripheral_immune_NK-or_Tcell	CRYM	-0.421127	0.391401	0.488918	-0.857973	X27	ENSG00000103316
Peripheral_immune_NK-or_Tcell	CSPG4	-0.157403	0.590762	0.671487	-0.538149	X27	ENSG00000173546
Peripheral_immune_NK-or_Tcell	CTNNA3	-0.183096	0.643508	0.720257	-0.463138	X27	ENSG00000183230
Peripheral_immune_NK-or_Tcell	CTSH	0.331744	0.320208	0.412663	0.99522	X27	ENSG00000103811
Peripheral_immune_NK-or_Tcell	CTSS	1.68655	6.34951e-08	7.04218e-07	5.50861	X27	ENSG00000163131
Peripheral_immune_NK-or_Tcell	CUX2	-0.532366	0.0992651	0.158651	-1.65212	X27	ENSG00000111249
Peripheral_immune_NK-or_Tcell	CX3CR1	0.805805	0.0490772	0.0884367	1.9737	X27	ENSG00000168329
Peripheral_immune_NK-or_Tcell	CXCL14	-0.52596	0.0379546	0.0731126	-2.08199	X27	ENSG00000145824
Peripheral_immune_NK-or_Tcell	CXCR4	4.05679	2.088e-22	4.02214e-21	10.3266	X27	ENSG00000121966
Peripheral_immune_NK-or_Tcell	CYP19A1	-0.160241	0.675903	0.745122	-0.418356	X27	ENSG00000137869
Peripheral_immune_NK-or_Tcell	CYP26A1	-0.202634	0.55032	0.635385	-0.597768	X27	ENSG00000095596
Peripheral_immune_NK-or_Tcell	CYP26B1	-0.540821	0.0196827	0.043284	-2.34141	X27	ENSG00000003137
Peripheral_immune_NK-or_Tcell	CYTIP	5.72747	2.82306e-39	1.29155e-37	14.6014	X27	ENSG00000115165
Peripheral_immune_NK-or_Tcell	DCC	-1.36572	7.35066e-05	0.000420957	-4.00485	X27	ENSG00000187323
Peripheral_immune_NK-or_Tcell	DCN	2.62579	1.49228e-07	1.5605e-06	5.3452	X27	ENSG00000011465
Peripheral_immune_NK-or_Tcell	DDN	-0.387761	0.273612	0.370183	-1.09623	X27	ENSG00000181418
Peripheral_immune_NK-or_Tcell	DDR2	0.948602	0.000225447	0.00104448	3.7213	X27	ENSG00000162733
Peripheral_immune_NK-or_Tcell	DLG4	-1.21545	1.86723e-05	0.000124256	-4.33043	X27	ENSG00000132535
Peripheral_immune_NK-or_Tcell	DNER	-1.73435	6.07906e-10	8.2405e-09	-6.33757	X27	ENSG00000187957
Peripheral_immune_NK-or_Tcell	DOC2A	-1.22942	0.00155533	0.00542143	-3.18523	X27	ENSG00000149927
Peripheral_immune_NK-or_Tcell	DYDC2	-0.338233	0.225069	0.314753	-1.21496	X27	ENSG00000133665
Peripheral_immune_NK-or_Tcell	ECEL1	-0.957962	0.0540358	0.0955415	-1.93202	X27	ENSG00000171551
Peripheral_immune_NK-or_Tcell	EFHD1	-0.515919	0.08091	0.134605	-1.74969	X27	ENSG00000115468
Peripheral_immune_NK-or_Tcell	EGFR	-0.554592	0.0396761	0.0748798	-2.0636	X27	ENSG00000146648
Peripheral_immune_NK-or_Tcell	ELK1	-0.230825	0.248955	0.34384	-1.15451	X27	ENSG00000126767
Peripheral_immune_NK-or_Tcell	ELOVL2	-0.600832	0.0407778	0.0765367	-2.05218	X27	ENSG00000197977
Peripheral_immune_NK-or_Tcell	ENOX2	-0.44574	0.0886593	0.144863	-1.70651	X27	ENSG00000165675
Peripheral_immune_NK-or_Tcell	ERBB3	-0.824137	0.10112	0.160216	-1.64309	X27	ENSG00000065361
Peripheral_immune_NK-or_Tcell	ERMN	-0.395901	0.395349	0.492169	-0.850839	X27	ENSG00000136541
Peripheral_immune_NK-or_Tcell	ESR1	-0.405533	0.285053	0.37938	-1.07042	X27	ENSG00000091831
Peripheral_immune_NK-or_Tcell	EYA4	-0.23829	0.356025	0.455612	-0.923995	X27	ENSG00000112319
Peripheral_immune_NK-or_Tcell	FABP6	-0.959353	0.00012705	0.000654935	-3.86855	X27	ENSG00000170231
Peripheral_immune_NK-or_Tcell	FASLG	5.13597	1.37757e-33	3.8784e-32	13.2282	X27	ENSG00000117560
Peripheral_immune_NK-or_Tcell	FBLN1	1.47479	0.000111782	0.000592932	3.90079	X27	ENSG00000077942
Peripheral_immune_NK-or_Tcell	FCER1G	1.42165	7.19725e-05	0.000420957	4.01002	X27	ENSG00000158869
Peripheral_immune_NK-or_Tcell	FCGR1A	0.854812	0.0548883	0.0965823	1.92518	X27	ENSG00000150337
Peripheral_immune_NK-or_Tcell	FCGR3A	1.73353	8.29655e-06	6.32612e-05	4.51393	X27	ENSG00000203747
Peripheral_immune_NK-or_Tcell	FEZF1	-0.0977705	0.822485	0.857634	-0.224491	X27	ENSG00000128610
Peripheral_immune_NK-or_Tcell	FGFR2	-1.05698	0.00144908	0.00514914	-3.20616	X27	ENSG00000066468
Peripheral_immune_NK-or_Tcell	FGFR3	-0.918886	0.00147463	0.00518957	-3.201	X27	ENSG00000068078
Peripheral_immune_NK-or_Tcell	FILIP1	0.31643	0.250304	0.344404	1.15122	X27	ENSG00000118407
Peripheral_immune_NK-or_Tcell	FLT1	2.13383	1.5212e-05	0.000106741	4.37739	X27	ENSG00000102755
Peripheral_immune_NK-or_Tcell	FOS	0.247186	0.527404	0.612794	0.632505	X27	ENSG00000170345
Peripheral_immune_NK-or_Tcell	FRMPD2	-0.840788	0.0175952	0.0399991	-2.38353	X27	ENSG00000170324
Peripheral_immune_NK-or_Tcell	FSTL4	-1.21013	3.62176e-05	0.000228546	-4.17565	X27	ENSG00000053108
Peripheral_immune_NK-or_Tcell	GABRA5	-0.677558	0.0202235	0.0440181	-2.33113	X27	ENSG00000186297
Peripheral_immune_NK-or_Tcell	GABRE	-0.505678	0.375311	0.473668	-0.887522	X27	ENSG00000102287
Peripheral_immune_NK-or_Tcell	GABRQ	-0.929384	0.0586836	0.102277	-1.89577	X27	ENSG00000268089
Peripheral_immune_NK-or_Tcell	GAD1	-1.17443	0.00984203	0.0253675	-2.59327	X27	ENSG00000128683
Peripheral_immune_NK-or_Tcell	GAD2	-0.792832	0.0527201	0.0936678	-1.94276	X27	ENSG00000136750
Peripheral_immune_NK-or_Tcell	GAL	-0.107792	0.866811	0.888664	-0.167814	X27	ENSG00000069482
Peripheral_immune_NK-or_Tcell	GAS2L3	0.797337	0.0384702	0.0737178	2.0764	X27	ENSG00000139354
Peripheral_immune_NK-or_Tcell	GDF10	-0.401033	0.14022	0.207776	-1.47779	X27	ENSG00000266524
Peripheral_immune_NK-or_Tcell	GFOD1	-0.713884	0.00180369	0.00605643	-3.14105	X27	ENSG00000145990
Peripheral_immune_NK-or_Tcell	GHRH	-0.0787605	0.906694	0.919252	-0.117281	X27	ENSG00000118702
Peripheral_immune_NK-or_Tcell	GJA1	-0.658291	0.0112392	0.0278098	-2.54654	X27	ENSG00000152661
Peripheral_immune_NK-or_Tcell	GLRA2	-0.899918	0.0453019	0.0829025	-2.00788	X27	ENSG00000101958
Peripheral_immune_NK-or_Tcell	GLRA3	-1.05267	0.0145234	0.0340742	-2.45434	X27	ENSG00000145451
Peripheral_immune_NK-or_Tcell	GNLY	3.70716	4.26268e-28	9.1773e-27	11.8466	X27	ENSG00000115523
Peripheral_immune_NK-or_Tcell	GPER1	0.644097	0.0789122	0.131881	1.76136	X27	ENSG00000164850
Peripheral_immune_NK-or_Tcell	GPNMB	1.20814	0.00231926	0.0076473	3.0649	X27	ENSG00000136235
Peripheral_immune_NK-or_Tcell	GPR183	2.76963	9.52092e-08	1.0249e-06	5.43163	X27	ENSG00000169508
Peripheral_immune_NK-or_Tcell	GPR34	0.796291	0.0492926	0.0884367	1.97182	X27	ENSG00000171659
Peripheral_immune_NK-or_Tcell	GSX1	-0.695036	0.284845	0.37938	-1.07088	X27	ENSG00000169840
Peripheral_immune_NK-or_Tcell	GZMA	5.79191	5.46369e-34	1.66642e-32	13.3269	X27	ENSG00000145649
Peripheral_immune_NK-or_Tcell	HCRT	-0.220703	0.626224	0.707401	-0.487411	X27	ENSG00000161610
Peripheral_immune_NK-or_Tcell	HES1	0.0348289	0.926582	0.931673	0.0922022	X27	ENSG00000114315
Peripheral_immune_NK-or_Tcell	HHATL	-1.01449	0.00732763	0.0204726	-2.69484	X27	ENSG00000010282
Peripheral_immune_NK-or_Tcell	HILPDA	-0.15437	0.537759	0.622847	-0.616717	X27	ENSG00000135245
Peripheral_immune_NK-or_Tcell	HLA-DMB	1.50327	0.00015827	0.000762194	3.81269	X27	ENSG00000242574
Peripheral_immune_NK-or_Tcell	HLA-DQA1	2.04116	1.6267e-06	1.38459e-05	4.86505	X27	ENSG00000196735
Peripheral_immune_NK-or_Tcell	HRH1	-0.405418	0.127809	0.191714	-1.52584	X27	ENSG00000196639
Peripheral_immune_NK-or_Tcell	HRH3	-0.835235	0.0082399	0.0223393	-2.65481	X27	ENSG00000101180
Peripheral_immune_NK-or_Tcell	HS3ST2	-0.593056	0.175181	0.252426	-1.35806	X27	ENSG00000122254
Peripheral_immune_NK-or_Tcell	HS3ST4	-0.56156	0.169498	0.245202	-1.37621	X27	ENSG00000182601
Peripheral_immune_NK-or_Tcell	HS6ST2	-0.873729	0.017861	0.0403526	-2.37793	X27	ENSG00000171004
Peripheral_immune_NK-or_Tcell	HTR2A	-0.663415	0.0978947	0.157147	-1.65888	X27	ENSG00000102468
Peripheral_immune_NK-or_Tcell	HTR2C	-1.21736	0.00279925	0.00883212	-3.00691	X27	ENSG00000147246
Peripheral_immune_NK-or_Tcell	ICAM5	0.0825023	0.858808	0.885419	0.178002	X27	ENSG00000105376
Peripheral_immune_NK-or_Tcell	IDH1	-0.645863	1.40111e-05	0.00010055	-4.39612	X27	ENSG00000138413
Peripheral_immune_NK-or_Tcell	IDH2	-0.550847	0.00096673	0.00353823	-3.32378	X27	ENSG00000182054
Peripheral_immune_NK-or_Tcell	IDO1	0.270289	0.364251	0.462903	0.90829	X27	ENSG00000131203
Peripheral_immune_NK-or_Tcell	IFITM3	1.72536	1.83686e-05	0.000124256	4.3342	X27	ENSG00000142089
Peripheral_immune_NK-or_Tcell	IGFBP3	0.595348	0.182811	0.262387	1.33438	X27	ENSG00000146674
Peripheral_immune_NK-or_Tcell	IGFBP4	2.34782	5.57512e-07	5.23204e-06	5.08486	X27	ENSG00000141753
Peripheral_immune_NK-or_Tcell	IGFBP5	1.22737	0.000131118	0.000666515	3.86058	X27	ENSG00000115461
Peripheral_immune_NK-or_Tcell	IL18R1	3.14755	1.51996e-11	2.31795e-10	6.93918	X27	ENSG00000115604
Peripheral_immune_NK-or_Tcell	IL7R	7.59981	4.36666e-53	7.99099e-51	17.797	X27	ENSG00000168685
Peripheral_immune_NK-or_Tcell	ITGA8	0.535538	0.290571	0.384638	1.05822	X27	ENSG00000077943
Peripheral_immune_NK-or_Tcell	ITGAM	1.31467	0.000408341	0.00166059	3.56352	X27	ENSG00000169896
Peripheral_immune_NK-or_Tcell	ITGAX	0.942428	0.0106913	0.0273392	2.56421	X27	ENSG00000140678
Peripheral_immune_NK-or_Tcell	ITGB2	3.34025	2.13999e-15	3.40537e-14	8.24803	X27	ENSG00000160255
Peripheral_immune_NK-or_Tcell	KCNH5	-0.894773	0.0258814	0.0544401	-2.236	X27	ENSG00000140015
Peripheral_immune_NK-or_Tcell	KIT	-0.302777	0.325249	0.417688	-0.984894	X27	ENSG00000157404
Peripheral_immune_NK-or_Tcell	KLF2	2.54725	9.56945e-07	8.75604e-06	4.97495	X27	ENSG00000127528
Peripheral_immune_NK-or_Tcell	KLF4	1.64117	0.000963286	0.00353823	3.3248	X27	ENSG00000136826
Peripheral_immune_NK-or_Tcell	KLK6	-0.407759	0.51442	0.605395	-0.652529	X27	ENSG00000167755
Peripheral_immune_NK-or_Tcell	KLRB1	4.02249	8.43116e-38	3.42867e-36	14.2498	X27	ENSG00000111796
Peripheral_immune_NK-or_Tcell	KRT18	-0.271858	0.144308	0.21297	-1.46269	X27	ENSG00000111057
Peripheral_immune_NK-or_Tcell	KRT8	0.389262	0.0721415	0.122332	1.80281	X27	ENSG00000170421
Peripheral_immune_NK-or_Tcell	LAMA2	1.47729	0.00257712	0.00834715	3.03251	X27	ENSG00000196569
Peripheral_immune_NK-or_Tcell	LAMP5	-0.432482	0.305551	0.396567	-1.02587	X27	ENSG00000125869
Peripheral_immune_NK-or_Tcell	LBHD2	0.24083	0.4646	0.56176	0.731968	X27	ENSG00000283071
Peripheral_immune_NK-or_Tcell	LEPR	0.641335	0.1035	0.161195	1.6317	X27	ENSG00000116678
Peripheral_immune_NK-or_Tcell	LHX6	0.322573	0.239562	0.332119	1.17777	X27	ENSG00000106852
Peripheral_immune_NK-or_Tcell	LINC01615	0.255562	0.517359	0.606016	0.647974	X27	ENSG00000223485
Peripheral_immune_NK-or_Tcell	LINC02763	-0.0963792	0.595786	0.675101	-0.530879	X27	ENSG00000254968
Peripheral_immune_NK-or_Tcell	LOX	0.265634	0.456616	0.555221	0.745126	X27	ENSG00000113083
Peripheral_immune_NK-or_Tcell	LRRK1	0.465321	0.236203	0.328708	1.18624	X27	ENSG00000154237
Peripheral_immune_NK-or_Tcell	LRRK2	-0.334126	0.103352	0.161195	-1.6324	X27	ENSG00000188906
Peripheral_immune_NK-or_Tcell	LY86	0.91888	0.0418739	0.0781931	2.04108	X27	ENSG00000112799
Peripheral_immune_NK-or_Tcell	LYPD6	-0.607569	0.0158631	0.0369801	-2.42198	X27	ENSG00000187123
Peripheral_immune_NK-or_Tcell	LYPD6B	-0.103714	0.832895	0.866021	-0.211123	X27	ENSG00000150556
Peripheral_immune_NK-or_Tcell	LYVE1	1.89895	1.05432e-05	7.71763e-05	4.46037	X27	ENSG00000133800
Peripheral_immune_NK-or_Tcell	MAG	-0.658535	0.292341	0.384638	-1.05434	X27	ENSG00000105695
Peripheral_immune_NK-or_Tcell	MAL	-0.946749	0.0262127	0.0545657	-2.23101	X27	ENSG00000172005
Peripheral_immune_NK-or_Tcell	MAN1A1	1.14028	0.000120303	0.000629012	3.88232	X27	ENSG00000111885
Peripheral_immune_NK-or_Tcell	MC3R	-0.426593	0.302731	0.394304	-1.03187	X27	ENSG00000124089
Peripheral_immune_NK-or_Tcell	MC4R	-0.498516	0.132777	0.198353	-1.50619	X27	ENSG00000166603
Peripheral_immune_NK-or_Tcell	MCTP2	2.80873	1.41694e-15	2.35727e-14	8.30525	X27	ENSG00000140563
Peripheral_immune_NK-or_Tcell	MEIS2	-1.13012	0.000195774	0.000930561	-3.75797	X27	ENSG00000134138
Peripheral_immune_NK-or_Tcell	MEPE	0.0981897	0.765527	0.814485	0.298426	X27	ENSG00000152595
Peripheral_immune_NK-or_Tcell	MGST1	-0.559587	0.0140593	0.0331982	-2.46616	X27	ENSG00000008394
Peripheral_immune_NK-or_Tcell	MKI67	0.55387	0.118286	0.180386	1.56525	X27	ENSG00000148773
Peripheral_immune_NK-or_Tcell	MOBP	-0.326197	0.427346	0.524862	-0.794519	X27	ENSG00000168314
Peripheral_immune_NK-or_Tcell	MOG	-0.568152	0.274766	0.370183	-1.09359	X27	ENSG00000204655
Peripheral_immune_NK-or_Tcell	MS4A6A	1.1908	0.000650681	0.00256074	3.43562	X27	ENSG00000110077
Peripheral_immune_NK-or_Tcell	MT2A	0.120812	0.75345	0.806324	0.314301	X27	ENSG00000125148
Peripheral_immune_NK-or_Tcell	MYO16	-0.728473	5.35272e-05	0.000321163	-4.08212	X27	ENSG00000041515
Peripheral_immune_NK-or_Tcell	MYO5B	-0.726604	0.0422715	0.0785348	-2.03711	X27	ENSG00000167306
Peripheral_immune_NK-or_Tcell	MYRF	-0.96446	0.0858575	0.141549	-1.72176	X27	ENSG00000124920
Peripheral_immune_NK-or_Tcell	MYT1L	-0.824357	0.000236465	0.00108183	-3.70883	X27	ENSG00000186487
Peripheral_immune_NK-or_Tcell	MYZAP	-0.0473878	0.892727	0.911188	-0.134937	X27	ENSG00000263155
Peripheral_immune_NK-or_Tcell	NCSTN	-0.543683	7.96046e-05	0.000448235	-3.98524	X27	ENSG00000162736
Peripheral_immune_NK-or_Tcell	NDST4	-0.669141	0.0763049	0.128699	-1.77696	X27	ENSG00000138653
Peripheral_immune_NK-or_Tcell	NECAB2	-1.053	0.000826482	0.00318413	-3.36842	X27	ENSG00000103154
Peripheral_immune_NK-or_Tcell	NES	0.776986	0.0184866	0.0413338	2.36503	X27	ENSG00000132688
Peripheral_immune_NK-or_Tcell	NKG7	6.6434	2.15674e-46	1.31561e-44	16.2654	X27	ENSG00000105374
Peripheral_immune_NK-or_Tcell	NNAT	-0.901588	0.0127524	0.0308821	-2.50144	X27	ENSG00000053438
Peripheral_immune_NK-or_Tcell	NOTCH1	0.201623	0.493711	0.586682	0.685023	X27	ENSG00000148400
Peripheral_immune_NK-or_Tcell	NPFFR2	-0.472718	0.217789	0.307763	-1.2343	X27	ENSG00000056291
Peripheral_immune_NK-or_Tcell	NPNT	0.190764	0.631959	0.711683	0.479326	X27	ENSG00000168743
Peripheral_immune_NK-or_Tcell	NPY1R	-0.751886	0.0357757	0.0696483	-2.10632	X27	ENSG00000164128
Peripheral_immune_NK-or_Tcell	NPY2R	-0.507063	0.268892	0.365853	-1.1071	X27	ENSG00000185149
Peripheral_immune_NK-or_Tcell	NR2F2	0.515201	0.116978	0.179137	1.57085	X27	ENSG00000185551
Peripheral_immune_NK-or_Tcell	NR4A2	1.67825	0.000396414	0.0016302	3.57153	X27	ENSG00000153234
Peripheral_immune_NK-or_Tcell	NR5A1	0.268225	0.566591	0.64985	0.573537	X27	ENSG00000136931
Peripheral_immune_NK-or_Tcell	NRGN	-0.144258	0.76467	0.814485	-0.29955	X27	ENSG00000154146
Peripheral_immune_NK-or_Tcell	NRP1	0.239733	0.489175	0.585092	0.692236	X27	ENSG00000099250
Peripheral_immune_NK-or_Tcell	NTNG1	-0.744064	0.00250385	0.00818224	-3.0414	X27	ENSG00000162631
Peripheral_immune_NK-or_Tcell	NTNG2	-0.544549	0.0387722	0.0739094	-2.07317	X27	ENSG00000196358
Peripheral_immune_NK-or_Tcell	NTRK3	-0.827161	0.000256145	0.00115739	-3.68786	X27	ENSG00000140538
Peripheral_immune_NK-or_Tcell	NWD2	-0.0794215	0.865212	0.888664	-0.169848	X27	ENSG00000174145
Peripheral_immune_NK-or_Tcell	NXPH2	-0.342397	0.283493	0.37938	-1.07389	X27	ENSG00000144227
Peripheral_immune_NK-or_Tcell	OLIG1	-1.15003	0.000284047	0.00123763	-3.66059	X27	ENSG00000184221
Peripheral_immune_NK-or_Tcell	OLIG2	-1.26334	0.00308945	0.00958254	-2.97614	X27	ENSG00000205927
Peripheral_immune_NK-or_Tcell	OPALIN	-0.913984	0.0489565	0.0884367	-1.97476	X27	ENSG00000197430
Peripheral_immune_NK-or_Tcell	OTOGL	-0.231846	0.554826	0.638574	-0.591022	X27	ENSG00000165899
Peripheral_immune_NK-or_Tcell	OXT	0.690979	0.209713	0.2975	1.2563	X27	ENSG00000101405
Peripheral_immune_NK-or_Tcell	OXTR	-0.745114	0.0107564	0.0273392	-2.56207	X27	ENSG00000180914
Peripheral_immune_NK-or_Tcell	P2RY12	-0.137814	0.720165	0.777523	-0.358482	X27	ENSG00000169313
Peripheral_immune_NK-or_Tcell	P2RY13	0.27975	0.465063	0.56176	0.731209	X27	ENSG00000181631
Peripheral_immune_NK-or_Tcell	PAX6	-0.409999	0.122103	0.185434	-1.54917	X27	ENSG00000007372
Peripheral_immune_NK-or_Tcell	PCDH19	-1.04732	0.00962346	0.0251585	-2.60112	X27	ENSG00000165194
Peripheral_immune_NK-or_Tcell	PCDH7	-1.27145	2.8159e-05	0.000180811	-4.235	X27	ENSG00000169851
Peripheral_immune_NK-or_Tcell	PCLO	-1.11949	0.000149883	0.000741313	-3.82659	X27	ENSG00000186472
Peripheral_immune_NK-or_Tcell	PCNA	-0.12081	0.293208	0.384638	-1.05244	X27	ENSG00000132646
Peripheral_immune_NK-or_Tcell	PCP4	-0.534488	0.0175201	0.0399991	-2.38513	X27	ENSG00000183036
Peripheral_immune_NK-or_Tcell	PCSK1	-0.349656	0.411795	0.507464	-0.821566	X27	ENSG00000175426
Peripheral_immune_NK-or_Tcell	PCSK6	-0.940027	0.0292696	0.0593982	-2.1874	X27	ENSG00000140479
Peripheral_immune_NK-or_Tcell	PDGFD	0.21128	0.43062	0.527113	0.7889	X27	ENSG00000170962
Peripheral_immune_NK-or_Tcell	PDGFRA	0.135833	0.678145	0.745349	0.415288	X27	ENSG00000134853
Peripheral_immune_NK-or_Tcell	PECAM1	2.62007	1.47414e-06	1.28503e-05	4.8856	X27	ENSG00000261371
Peripheral_immune_NK-or_Tcell	PEG10	-1.05328	0.0010734	0.00388976	-3.29369	X27	ENSG00000242265
Peripheral_immune_NK-or_Tcell	PHLDB2	1.96511	8.284e-06	6.32612e-05	4.51426	X27	ENSG00000144824
Peripheral_immune_NK-or_Tcell	PLCE1	-0.252836	0.435885	0.53178	-0.779914	X27	ENSG00000138193
Peripheral_immune_NK-or_Tcell	PLCH1	-0.693574	0.00811936	0.0221768	-2.65987	X27	ENSG00000114805
Peripheral_immune_NK-or_Tcell	PLD5	-1.48257	5.78128e-06	4.70211e-05	-4.59368	X27	ENSG00000180287
Peripheral_immune_NK-or_Tcell	POMC	0.0180294	0.969223	0.971878	0.0386066	X27	ENSG00000115138
Peripheral_immune_NK-or_Tcell	POSTN	0.519111	0.0872988	0.14328	1.71386	X27	ENSG00000133110
Peripheral_immune_NK-or_Tcell	POU6F2	-0.140941	0.701772	0.769007	-0.383194	X27	ENSG00000106536
Peripheral_immune_NK-or_Tcell	PROKR1	-3.59834e-05	0.999882	0.999882	-0.000147511	X27	ENSG00000169618
Peripheral_immune_NK-or_Tcell	PROX1	-1.21746	0.00014851	0.000741313	-3.82894	X27	ENSG00000117707
Peripheral_immune_NK-or_Tcell	PSEN1	-0.509969	0.00660735	0.0188929	-2.72975	X27	ENSG00000080815
Peripheral_immune_NK-or_Tcell	PSEN2	-0.666136	0.00322202	0.00974595	-2.96295	X27	ENSG00000143801
Peripheral_immune_NK-or_Tcell	PSENEN	-0.658091	5.19562e-05	0.000316933	-4.08931	X27	ENSG00000205155
Peripheral_immune_NK-or_Tcell	PTCHD4	-0.243784	0.298044	0.389586	-1.04194	X27	ENSG00000244694
Peripheral_immune_NK-or_Tcell	PTGDS	-0.143416	0.502418	0.593178	-0.671275	X27	ENSG00000107317
Peripheral_immune_NK-or_Tcell	PTPRC	5.52624	6.37024e-29	1.55434e-27	12.0588	X27	ENSG00000081237
Peripheral_immune_NK-or_Tcell	PTPRN	-1.25321	0.00265606	0.00852734	-3.02319	X27	ENSG00000054356
Peripheral_immune_NK-or_Tcell	PTPRZ1	-1.15716	8.19842e-05	0.00045464	-3.97797	X27	ENSG00000106278
Peripheral_immune_NK-or_Tcell	PVALB	0.389986	0.370324	0.468992	0.896839	X27	ENSG00000100362
Peripheral_immune_NK-or_Tcell	PWP2	-0.119189	0.407094	0.503367	-0.829859	X27	ENSG00000241945
Peripheral_immune_NK-or_Tcell	RAB3B	-0.890998	0.00599335	0.0175485	-2.76234	X27	ENSG00000169213
Peripheral_immune_NK-or_Tcell	RASGRP1	2.81346	1.37132e-19	2.50951e-18	9.52591	X27	ENSG00000172575
Peripheral_immune_NK-or_Tcell	RBFOX1	-0.610551	0.0931708	0.150223	-1.68277	X27	ENSG00000078328
Peripheral_immune_NK-or_Tcell	RDH10	-0.201426	0.469056	0.564718	-0.72468	X27	ENSG00000121039
Peripheral_immune_NK-or_Tcell	RELN	-0.804267	0.0112455	0.0278098	-2.54634	X27	ENSG00000189056
Peripheral_immune_NK-or_Tcell	RFTN1	0.800459	0.000319189	0.00137085	3.62963	X27	ENSG00000131378
Peripheral_immune_NK-or_Tcell	RGS10	1.67794	2.14108e-05	0.000139935	4.29884	X27	ENSG00000148908
Peripheral_immune_NK-or_Tcell	RGS16	-0.630343	0.0203253	0.0440181	-2.32923	X27	ENSG00000143333
Peripheral_immune_NK-or_Tcell	RIT2	-1.08288	0.0030873	0.00958254	-2.97636	X27	ENSG00000152214
Peripheral_immune_NK-or_Tcell	RNASET2	0.588672	0.0136919	0.0327532	2.47578	X27	ENSG00000026297
Peripheral_immune_NK-or_Tcell	RNF144B	1.3865	0.00141462	0.00507601	3.21325	X27	ENSG00000137393
Peripheral_immune_NK-or_Tcell	RNF152	-0.0768462	0.749783	0.804752	-0.319137	X27	ENSG00000176641
Peripheral_immune_NK-or_Tcell	RORB	-0.991252	0.000155147	0.000757116	-3.81778	X27	ENSG00000198963
Peripheral_immune_NK-or_Tcell	ROS1	0.311319	0.383759	0.482667	0.871912	X27	ENSG00000047936
Peripheral_immune_NK-or_Tcell	RRAGB	-0.679683	3.06349e-07	2.95062e-06	-5.20444	X27	ENSG00000083750
Peripheral_immune_NK-or_Tcell	RSPO2	-0.89072	0.0117137	0.0287732	-2.53185	X27	ENSG00000147655
Peripheral_immune_NK-or_Tcell	RXFP1	0.163038	0.713375	0.774764	0.367577	X27	ENSG00000171509
Peripheral_immune_NK-or_Tcell	RXRG	-0.809955	0.000322112	0.00137085	-3.6272	X27	ENSG00000143171
Peripheral_immune_NK-or_Tcell	RYR3	-0.610983	0.0375769	0.072768	-2.08612	X27	ENSG00000198838
Peripheral_immune_NK-or_Tcell	S100A4	2.75946	8.96382e-35	2.98251e-33	13.5188	X27	ENSG00000196154
Peripheral_immune_NK-or_Tcell	SAMD5	-0.303383	0.145142	0.213341	-1.45965	X27	ENSG00000203727
Peripheral_immune_NK-or_Tcell	SDK1	-0.437807	0.0262393	0.0545657	-2.23062	X27	ENSG00000146555
Peripheral_immune_NK-or_Tcell	SEMA5A	-0.491758	0.0914628	0.148121	-1.69165	X27	ENSG00000112902
Peripheral_immune_NK-or_Tcell	SERPINA3	0.983806	0.0192232	0.0426406	2.35033	X27	ENSG00000196136
Peripheral_immune_NK-or_Tcell	SFRP2	1.01814	0.00316764	0.00966129	2.9683	X27	ENSG00000145423
Peripheral_immune_NK-or_Tcell	SHANK3	-0.428014	0.042855	0.0792169	-2.03135	X27	ENSG00000251322
Peripheral_immune_NK-or_Tcell	SHISAL2B	-0.247568	0.405288	0.502832	-0.833062	X27	ENSG00000145642
Peripheral_immune_NK-or_Tcell	SLC10A4	-0.540899	0.103434	0.161195	-1.63201	X27	ENSG00000145248
Peripheral_immune_NK-or_Tcell	SLC17A6	-0.86164	0.0721957	0.122332	-1.80247	X27	ENSG00000091664
Peripheral_immune_NK-or_Tcell	SLC17A7	0.981633	0.0266991	0.0552083	2.22379	X27	ENSG00000104888
Peripheral_immune_NK-or_Tcell	SLC24A3	-0.745995	0.000956168	0.00353823	-3.32692	X27	ENSG00000185052
Peripheral_immune_NK-or_Tcell	SLC26A4	-0.110882	0.772742	0.818637	-0.288978	X27	ENSG00000091137
Peripheral_immune_NK-or_Tcell	SLC6A3	0.0388552	0.91625	0.926375	0.105222	X27	ENSG00000142319
Peripheral_immune_NK-or_Tcell	SLIT3	-0.0491448	0.905424	0.919252	-0.118885	X27	ENSG00000184347
Peripheral_immune_NK-or_Tcell	SNCA	-0.825178	0.00047569	0.00191321	-3.52203	X27	ENSG00000145335
Peripheral_immune_NK-or_Tcell	SNCG	-0.733447	0.0247914	0.0524489	-2.25281	X27	ENSG00000173267
Peripheral_immune_NK-or_Tcell	SNTB2	0.779804	2.34294e-08	2.76618e-07	5.69445	X27	ENSG00000168807
Peripheral_immune_NK-or_Tcell	SORCS1	-0.958967	0.00226224	0.0075271	-3.07251	X27	ENSG00000108018
Peripheral_immune_NK-or_Tcell	SOX10	-1.06983	0.0208343	0.0448551	-2.31981	X27	ENSG00000100146
Peripheral_immune_NK-or_Tcell	SOX11	-0.66795	0.000632336	0.0025156	-3.44358	X27	ENSG00000176887
Peripheral_immune_NK-or_Tcell	SOX2	-1.14831	1.5457e-05	0.000106741	-4.37375	X27	ENSG00000181449
Peripheral_immune_NK-or_Tcell	SOX4	-0.835155	0.000204928	0.000961587	-3.74613	X27	ENSG00000124766
Peripheral_immune_NK-or_Tcell	SOX9	-0.737054	0.0230129	0.0489694	-2.28168	X27	ENSG00000125398
Peripheral_immune_NK-or_Tcell	SPHKAP	-0.804651	0.0324723	0.0645916	-2.14574	X27	ENSG00000153820
Peripheral_immune_NK-or_Tcell	SPI1	0.249175	0.223686	0.314753	1.2186	X27	ENSG00000066336
Peripheral_immune_NK-or_Tcell	SPON1	-0.932005	0.000816212	0.00317802	-3.37196	X27	ENSG00000262655
Peripheral_immune_NK-or_Tcell	SST	-0.637672	0.0892132	0.14512	-1.70354	X27	ENSG00000157005
Peripheral_immune_NK-or_Tcell	SSTR1	-1.04865	0.00720657	0.0202893	-2.70049	X27	ENSG00000139874
Peripheral_immune_NK-or_Tcell	SSTR2	-0.537495	0.10175	0.16052	-1.64005	X27	ENSG00000180616
Peripheral_immune_NK-or_Tcell	ST18	-1.02269	0.0227465	0.0486854	-2.28617	X27	ENSG00000147488
Peripheral_immune_NK-or_Tcell	STAT3	-0.0232715	0.89376	0.911188	-0.133629	X27	ENSG00000168610
Peripheral_immune_NK-or_Tcell	STK32B	-0.634147	0.00900655	0.0238869	-2.62414	X27	ENSG00000152953
Peripheral_immune_NK-or_Tcell	STXBP2	2.17081	6.86396e-11	9.66234e-10	6.69832	X27	ENSG00000076944
Peripheral_immune_NK-or_Tcell	SULF1	-0.541004	0.0162233	0.0373443	-2.41369	X27	ENSG00000137573
Peripheral_immune_NK-or_Tcell	SYNPR	-0.320925	0.259718	0.356018	-1.1286	X27	ENSG00000163630
Peripheral_immune_NK-or_Tcell	TAC1	-0.743693	0.0788712	0.131881	-1.7616	X27	ENSG00000006128
Peripheral_immune_NK-or_Tcell	TAC3	-0.204136	0.671296	0.742279	-0.424671	X27	ENSG00000166863
Peripheral_immune_NK-or_Tcell	TACR1	-0.17787	0.482637	0.579164	-0.702698	X27	ENSG00000115353
Peripheral_immune_NK-or_Tcell	TENM1	-1.27873	0.00028009	0.00123509	-3.6643	X27	ENSG00000009694
Peripheral_immune_NK-or_Tcell	TESPA1	2.23744	8.05094e-16	1.40316e-14	8.38325	X27	ENSG00000135426
Peripheral_immune_NK-or_Tcell	TGFB1	1.79458	6.57599e-11	9.62726e-10	6.70525	X27	ENSG00000105329
Peripheral_immune_NK-or_Tcell	TGFB2	-0.44677	0.0498142	0.0889365	-1.96729	X27	ENSG00000092969
Peripheral_immune_NK-or_Tcell	TGFBI	2.24172	2.06109e-07	2.09544e-06	5.28238	X27	ENSG00000120708
Peripheral_immune_NK-or_Tcell	THBS1	1.7906	5.12693e-05	0.000316933	4.09252	X27	ENSG00000137801
Peripheral_immune_NK-or_Tcell	THEMIS	4.99943	3.22877e-47	2.36346e-45	16.4555	X27	ENSG00000172673
Peripheral_immune_NK-or_Tcell	THSD4	0.622174	0.0596977	0.103551	1.88818	X27	ENSG00000187720
Peripheral_immune_NK-or_Tcell	THSD7B	-0.176831	0.583688	0.665514	-0.548434	X27	ENSG00000144229
Peripheral_immune_NK-or_Tcell	TLL2	-0.919485	0.0185212	0.0413338	-2.36433	X27	ENSG00000095587
Peripheral_immune_NK-or_Tcell	TMEM132C	-0.443387	0.147822	0.215583	-1.44996	X27	ENSG00000181234
Peripheral_immune_NK-or_Tcell	TMEM233	-0.118765	0.777246	0.818637	-0.283094	X27	ENSG00000224982
Peripheral_immune_NK-or_Tcell	TMIGD3	-0.0660554	0.852338	0.883727	-0.186252	X27	ENSG00000121933
Peripheral_immune_NK-or_Tcell	TNRC6B	-0.0368444	0.748783	0.804752	-0.320457	X27	ENSG00000100354
Peripheral_immune_NK-or_Tcell	TOP2A	1.11214	0.00758247	0.0210241	2.68323	X27	ENSG00000131747
Peripheral_immune_NK-or_Tcell	TP53	0.596792	0.00852791	0.0229501	2.643	X27	ENSG00000141510
Peripheral_immune_NK-or_Tcell	TPH2	-0.595377	0.122992	0.186013	-1.54548	X27	ENSG00000139287
Peripheral_immune_NK-or_Tcell	TRAC	6.7857	9.18436e-51	8.40369e-49	17.2681	X27	ENSG00000277734
Peripheral_immune_NK-or_Tcell	TREM2	0.596536	0.193602	0.27679	1.3021	X27	ENSG00000095970
Peripheral_immune_NK-or_Tcell	TRH	-0.637669	0.113333	0.175021	-1.58673	X27	ENSG00000170893
Peripheral_immune_NK-or_Tcell	TRHDE	-0.561589	0.0396904	0.0748798	-2.06345	X27	ENSG00000072657
Peripheral_immune_NK-or_Tcell	TRIL	-0.800554	0.000937265	0.00353649	-3.33263	X27	ENSG00000255690
Peripheral_immune_NK-or_Tcell	TRPC5	-0.850919	0.0455447	0.0829321	-2.00562	X27	ENSG00000072315
Peripheral_immune_NK-or_Tcell	TRPC6	-0.0994684	0.857034	0.885419	-0.180262	X27	ENSG00000137672
Peripheral_immune_NK-or_Tcell	TSHZ2	-0.457961	0.0197498	0.043284	-2.34012	X27	ENSG00000182463
Peripheral_immune_NK-or_Tcell	TTYH1	-1.15543	3.62843e-06	3.0182e-05	-4.69486	X27	ENSG00000167614
Peripheral_immune_NK-or_Tcell	UGT8	-0.866214	0.105438	0.163519	-1.62257	X27	ENSG00000174607
Peripheral_immune_NK-or_Tcell	UNC5B	-0.0660576	0.77515	0.818637	-0.285831	X27	ENSG00000107731
Peripheral_immune_NK-or_Tcell	VCAN	-0.274785	0.391228	0.488918	-0.858287	X27	ENSG00000038427
Peripheral_immune_NK-or_Tcell	VGF	-1.1243	0.00271404	0.00863773	-3.01651	X27	ENSG00000128564
Peripheral_immune_NK-or_Tcell	VIP	-0.0935386	0.788677	0.827094	-0.268202	X27	ENSG00000146469
Peripheral_immune_NK-or_Tcell	VSNL1	-0.929517	0.0140433	0.0331982	-2.46658	X27	ENSG00000163032
Peripheral_immune_NK-or_Tcell	VWC2L	-0.829231	0.0276249	0.0568018	-2.21035	X27	ENSG00000174453
Peripheral_immune_NK-or_Tcell	WIF1	-0.445993	0.363988	0.462903	-0.90879	X27	ENSG00000156076
Peripheral_immune_NK-or_Tcell	ZBBX	-0.991066	0.00947655	0.0249526	-2.60648	X27	ENSG00000169064
Peripheral_immune_NK-or_Tcell	ZCCHC12	-1.1062	0.00890035	0.0237776	-2.62825	X27	ENSG00000174460
Peripheral_immune_NK-or_Tcell	ZDHHC23	-0.380945	0.225315	0.314753	-1.21432	X27	ENSG00000184307
Supraoptic_nu_(AVP+OXT+)_2	ABCC9	1.12336	0.000959357	0.00285467	3.32598	X28	ENSG00000069431
Supraoptic_nu_(AVP+OXT+)_2	ACVR1C	-1.48315	8.49056e-07	5.65008e-06	-4.99948	X28	ENSG00000123612
Supraoptic_nu_(AVP+OXT+)_2	ADAMTS12	-0.877555	0.0123165	0.0242357	-2.51392	X28	ENSG00000151388
Supraoptic_nu_(AVP+OXT+)_2	ADAMTS16	1.36849	0.000545998	0.00173226	3.48423	X28	ENSG00000145536
Supraoptic_nu_(AVP+OXT+)_2	ADAMTS3	-1.72932	1.74341e-06	1.06348e-05	-4.85056	X28	ENSG00000156140
Supraoptic_nu_(AVP+OXT+)_2	ADARB1	0.766615	0.000267304	0.000926989	3.67664	X28	ENSG00000197381
Supraoptic_nu_(AVP+OXT+)_2	ADCYAP1	-1.03015	0.00501265	0.0113952	-2.82127	X28	ENSG00000141433
Supraoptic_nu_(AVP+OXT+)_2	ADRA1A	1.00293	2.79316e-05	0.000143077	4.23691	X28	ENSG00000120907
Supraoptic_nu_(AVP+OXT+)_2	ADRA1B	4.47953	3.84674e-19	2.01129e-17	9.39497	X28	ENSG00000170214
Supraoptic_nu_(AVP+OXT+)_2	AGRP	-2.67945	5.22935e-06	2.99053e-05	-4.61564	X28	ENSG00000159723
Supraoptic_nu_(AVP+OXT+)_2	AIF1	0.618522	0.0661668	0.110627	1.84214	X28	ENSG00000204472
Supraoptic_nu_(AVP+OXT+)_2	ALK	-2.07691	1.25135e-07	9.54152e-07	-5.37922	X28	ENSG00000171094
Supraoptic_nu_(AVP+OXT+)_2	ALKAL2	0.631933	0.106933	0.164444	1.61563	X28	ENSG00000189292
Supraoptic_nu_(AVP+OXT+)_2	ANGPT1	-0.314725	0.211284	0.294031	-1.25197	X28	ENSG00000154188
Supraoptic_nu_(AVP+OXT+)_2	ANK1	1.39428	1.29267e-06	8.30031e-06	4.91292	X28	ENSG00000029534
Supraoptic_nu_(AVP+OXT+)_2	ANKRD18A	-1.17332	9.7273e-05	0.000400022	-3.93557	X28	ENSG00000180071
Supraoptic_nu_(AVP+OXT+)_2	ANKRD34B	0.184622	0.620193	0.696011	0.495948	X28	ENSG00000189127
Supraoptic_nu_(AVP+OXT+)_2	ANO3	-0.670829	0.0408674	0.072609	-2.05126	X28	ENSG00000134343
Supraoptic_nu_(AVP+OXT+)_2	ANXA1	1.49427	0.00880398	0.0183083	2.63201	X28	ENSG00000135046
Supraoptic_nu_(AVP+OXT+)_2	APOE	0.0294364	0.883601	0.923994	0.146496	X28	ENSG00000130203
Supraoptic_nu_(AVP+OXT+)_2	APP	0.713138	0.000259399	0.000921747	3.68455	X28	ENSG00000142192
Supraoptic_nu_(AVP+OXT+)_2	AQP4	-0.142465	0.544191	0.631922	-0.606986	X28	ENSG00000171885
Supraoptic_nu_(AVP+OXT+)_2	AR	-0.970317	5.54995e-05	0.000250776	-4.07338	X28	ENSG00000169083
Supraoptic_nu_(AVP+OXT+)_2	ARHGAP24	0.655787	0.00706401	0.0151195	2.70725	X28	ENSG00000138639
Supraoptic_nu_(AVP+OXT+)_2	ATP2C2	-1.01379	0.00568377	0.0127623	-2.77994	X28	ENSG00000064270
Supraoptic_nu_(AVP+OXT+)_2	AVP	6.87911	4.23625e-23	7.75233e-21	10.518	X28	ENSG00000101200
Supraoptic_nu_(AVP+OXT+)_2	B4GALNT1	0.851034	0.00834547	0.0175543	2.65044	X28	ENSG00000135454
Supraoptic_nu_(AVP+OXT+)_2	BCAN	-0.241327	0.331943	0.426284	-0.971342	X28	ENSG00000132692
Supraoptic_nu_(AVP+OXT+)_2	BDNF	-0.145169	0.756151	0.826123	-0.310744	X28	ENSG00000176697
Supraoptic_nu_(AVP+OXT+)_2	BMP8B	-0.487241	0.0555495	0.0950053	-1.91994	X28	ENSG00000116985
Supraoptic_nu_(AVP+OXT+)_2	BRINP3	0.425522	0.190485	0.270223	1.31129	X28	ENSG00000162670
Supraoptic_nu_(AVP+OXT+)_2	BTBD11	-0.291433	0.272433	0.362584	-1.09893	X28	ENSG00000151136
Supraoptic_nu_(AVP+OXT+)_2	C1QL3	-0.524826	0.124618	0.186926	-1.53878	X28	ENSG00000165985
Supraoptic_nu_(AVP+OXT+)_2	C1orf162	0.427345	0.0788699	0.127165	1.76161	X28	ENSG00000143110
Supraoptic_nu_(AVP+OXT+)_2	C2orf80	-0.328823	0.354115	0.445382	-0.927673	X28	ENSG00000188674
Supraoptic_nu_(AVP+OXT+)_2	CALCRL	2.58815	7.25361e-11	9.83267e-10	6.68942	X28	ENSG00000064989
Supraoptic_nu_(AVP+OXT+)_2	CAMK2A	-0.674641	0.0167385	0.0315787	-2.40211	X28	ENSG00000070808
Supraoptic_nu_(AVP+OXT+)_2	CAPG	-0.0675363	0.762151	0.827737	-0.302856	X28	ENSG00000042493
Supraoptic_nu_(AVP+OXT+)_2	CAPN3	-0.645073	0.157767	0.226442	-1.41517	X28	ENSG00000092529
Supraoptic_nu_(AVP+OXT+)_2	CAV1	3.34985	1.38865e-12	2.31021e-11	7.30915	X28	ENSG00000105974
Supraoptic_nu_(AVP+OXT+)_2	CCK	-1.01187	0.00277672	0.00691347	-3.00943	X28	ENSG00000187094
Supraoptic_nu_(AVP+OXT+)_2	CCL4	0.33566	0.586695	0.671033	0.544055	X28	ENSG00000275302
Supraoptic_nu_(AVP+OXT+)_2	CCL5	0.43437	0.479077	0.567451	0.708427	X28	ENSG00000271503
Supraoptic_nu_(AVP+OXT+)_2	CCNA1	1.25856	0.00272586	0.00683331	3.01516	X28	ENSG00000133101
Supraoptic_nu_(AVP+OXT+)_2	CCNB2	-0.461371	0.254526	0.342487	-1.141	X28	ENSG00000157456
Supraoptic_nu_(AVP+OXT+)_2	CD14	0.610516	0.0903249	0.142495	1.69764	X28	ENSG00000170458
Supraoptic_nu_(AVP+OXT+)_2	CD163	1.91834	0.000240903	0.000881704	3.70397	X28	ENSG00000177575
Supraoptic_nu_(AVP+OXT+)_2	CD2	0.091439	0.843797	0.899015	0.197162	X28	ENSG00000116824
Supraoptic_nu_(AVP+OXT+)_2	CD36	0.0354608	0.940488	0.945655	0.0747019	X28	ENSG00000135218
Supraoptic_nu_(AVP+OXT+)_2	CD3G	-0.185645	0.735778	0.806271	-0.337676	X28	ENSG00000160654
Supraoptic_nu_(AVP+OXT+)_2	CD4	1.2936	0.00117078	0.00340083	3.26856	X28	ENSG00000010610
Supraoptic_nu_(AVP+OXT+)_2	CD48	-0.162757	0.646561	0.717095	-0.458878	X28	ENSG00000117091
Supraoptic_nu_(AVP+OXT+)_2	CD52	0.0927087	0.843731	0.899015	0.197247	X28	ENSG00000169442
Supraoptic_nu_(AVP+OXT+)_2	CD68	0.613473	0.0940082	0.147038	1.67846	X28	ENSG00000129226
Supraoptic_nu_(AVP+OXT+)_2	CD83	-0.278405	0.20344	0.286126	-1.27382	X28	ENSG00000112149
Supraoptic_nu_(AVP+OXT+)_2	CD86	0.23879	0.570492	0.656604	0.567778	X28	ENSG00000114013
Supraoptic_nu_(AVP+OXT+)_2	CDH1	-1.49695	0.00211711	0.00557456	-3.09271	X28	ENSG00000039068
Supraoptic_nu_(AVP+OXT+)_2	CDH12	1.81751	6.98394e-07	4.73356e-06	5.03929	X28	ENSG00000154162
Supraoptic_nu_(AVP+OXT+)_2	CDH13	-1.06453	0.00633747	0.0139643	-2.74373	X28	ENSG00000140945
Supraoptic_nu_(AVP+OXT+)_2	CDH4	-1.55812	8.41326e-10	9.10477e-09	-6.28249	X28	ENSG00000179242
Supraoptic_nu_(AVP+OXT+)_2	CDH6	1.49312	2.82747e-11	4.13942e-10	6.84084	X28	ENSG00000113361
Supraoptic_nu_(AVP+OXT+)_2	CDK1	2.24908	8.61782e-08	6.7109e-07	5.45067	X28	ENSG00000170312
Supraoptic_nu_(AVP+OXT+)_2	CELF2	-0.088201	0.360177	0.451455	-0.91604	X28	ENSG00000048740
Supraoptic_nu_(AVP+OXT+)_2	CEMIP	1.46141	0.000213132	0.000795981	3.73594	X28	ENSG00000103888
Supraoptic_nu_(AVP+OXT+)_2	CEMIP2	3.64578	1.62507e-28	5.94776e-26	11.9548	X28	ENSG00000135048
Supraoptic_nu_(AVP+OXT+)_2	CENPF	-0.239991	0.47898	0.567451	-0.708584	X28	ENSG00000117724
Supraoptic_nu_(AVP+OXT+)_2	CHGB	0.521502	0.222589	0.307425	1.2215	X28	ENSG00000089199
Supraoptic_nu_(AVP+OXT+)_2	CHODL	-0.960875	0.00640983	0.0139643	-2.73993	X28	ENSG00000154645
Supraoptic_nu_(AVP+OXT+)_2	CLDN11	-1.49958	0.00395983	0.00935031	-2.89755	X28	ENSG00000013297
Supraoptic_nu_(AVP+OXT+)_2	CNDP1	-1.80254	0.00254327	0.00646414	-3.0366	X28	ENSG00000150656
Supraoptic_nu_(AVP+OXT+)_2	CNTN2	-1.33362	0.00299051	0.00739476	-2.98633	X28	ENSG00000184144
Supraoptic_nu_(AVP+OXT+)_2	CNTNAP3B	1.20981	0.000255579	0.000917077	3.68845	X28	ENSG00000154529
Supraoptic_nu_(AVP+OXT+)_2	COL12A1	0.0594522	0.875408	0.918424	0.156889	X28	ENSG00000111799
Supraoptic_nu_(AVP+OXT+)_2	COL25A1	2.4024	1.73434e-09	1.71559e-08	6.15842	X28	ENSG00000188517
Supraoptic_nu_(AVP+OXT+)_2	CORO1A	0.155148	0.599616	0.681551	0.525356	X28	ENSG00000102879
Supraoptic_nu_(AVP+OXT+)_2	CRH	0.0355138	0.929368	0.943643	0.0886944	X28	ENSG00000147571
Supraoptic_nu_(AVP+OXT+)_2	CRHBP	-1.24387	5.75276e-05	0.000256769	-4.06468	X28	ENSG00000145708
Supraoptic_nu_(AVP+OXT+)_2	CRHR2	1.39099	0.000549023	0.00173226	3.4827	X28	ENSG00000106113
Supraoptic_nu_(AVP+OXT+)_2	CRYM	-1.60201	0.00103881	0.00306616	-3.30314	X28	ENSG00000103316
Supraoptic_nu_(AVP+OXT+)_2	CSPG4	1.06424	0.000247849	0.000898145	3.69652	X28	ENSG00000173546
Supraoptic_nu_(AVP+OXT+)_2	CTNNA3	-0.192751	0.626134	0.698674	-0.487539	X28	ENSG00000183230
Supraoptic_nu_(AVP+OXT+)_2	CTSH	1.30704	7.79209e-05	0.000331617	3.99051	X28	ENSG00000103811
Supraoptic_nu_(AVP+OXT+)_2	CTSS	0.844815	0.00750383	0.0159674	2.68678	X28	ENSG00000163131
Supraoptic_nu_(AVP+OXT+)_2	CUX2	-0.778357	0.0157555	0.03035	-2.42449	X28	ENSG00000111249
Supraoptic_nu_(AVP+OXT+)_2	CX3CR1	-0.225297	0.58301	0.668908	-0.549423	X28	ENSG00000168329
Supraoptic_nu_(AVP+OXT+)_2	CXCL14	-0.771525	0.00226163	0.00582928	-3.0726	X28	ENSG00000145824
Supraoptic_nu_(AVP+OXT+)_2	CXCR4	-0.217312	0.621846	0.696011	-0.493604	X28	ENSG00000121966
Supraoptic_nu_(AVP+OXT+)_2	CYP19A1	-0.0326452	0.932138	0.943643	-0.0852068	X28	ENSG00000137869
Supraoptic_nu_(AVP+OXT+)_2	CYP26A1	-0.366061	0.28038	0.36752	-1.08087	X28	ENSG00000095596
Supraoptic_nu_(AVP+OXT+)_2	CYP26B1	-0.4137	0.0747867	0.121115	-1.78625	X28	ENSG00000003137
Supraoptic_nu_(AVP+OXT+)_2	CYTIP	0.522089	0.279163	0.36752	1.08362	X28	ENSG00000115165
Supraoptic_nu_(AVP+OXT+)_2	DCC	-0.765335	0.0272989	0.0497084	-2.21504	X28	ENSG00000187323
Supraoptic_nu_(AVP+OXT+)_2	DCN	3.25604	4.8788e-11	6.86785e-10	6.75348	X28	ENSG00000011465
Supraoptic_nu_(AVP+OXT+)_2	DDN	-1.98993	1.03414e-08	9.01178e-08	-5.84337	X28	ENSG00000181418
Supraoptic_nu_(AVP+OXT+)_2	DDR2	1.4325	1.79346e-08	1.49184e-07	5.74347	X28	ENSG00000162733
Supraoptic_nu_(AVP+OXT+)_2	DLG4	0.494057	0.0847333	0.136019	1.72799	X28	ENSG00000132535
Supraoptic_nu_(AVP+OXT+)_2	DNER	0.578459	0.043149	0.0760996	2.02847	X28	ENSG00000187957
Supraoptic_nu_(AVP+OXT+)_2	DOC2A	-0.934236	0.0164784	0.0312492	-2.40792	X28	ENSG00000149927
Supraoptic_nu_(AVP+OXT+)_2	DYDC2	-0.262376	0.34684	0.437736	-0.941805	X28	ENSG00000133665
Supraoptic_nu_(AVP+OXT+)_2	ECEL1	1.55613	0.00168481	0.00456771	3.16145	X28	ENSG00000171551
Supraoptic_nu_(AVP+OXT+)_2	EFHD1	0.406953	0.168886	0.240515	1.37819	X28	ENSG00000115468
Supraoptic_nu_(AVP+OXT+)_2	EGFR	0.502881	0.0622588	0.105008	1.86948	X28	ENSG00000146648
Supraoptic_nu_(AVP+OXT+)_2	ELK1	0.14267	0.476274	0.567451	0.712955	X28	ENSG00000126767
Supraoptic_nu_(AVP+OXT+)_2	ELOVL2	-0.33588	0.253605	0.342487	-1.14322	X28	ENSG00000197977
Supraoptic_nu_(AVP+OXT+)_2	ENOX2	-0.131832	0.615151	0.692754	-0.503114	X28	ENSG00000165675
Supraoptic_nu_(AVP+OXT+)_2	ERBB3	-1.73076	0.000536329	0.00173226	-3.48915	X28	ENSG00000065361
Supraoptic_nu_(AVP+OXT+)_2	ERMN	-1.19214	0.010222	0.0208404	-2.58001	X28	ENSG00000136541
Supraoptic_nu_(AVP+OXT+)_2	ESR1	-1.0767	0.00437098	0.0100615	-2.86578	X28	ENSG00000091831
Supraoptic_nu_(AVP+OXT+)_2	EYA4	-0.308191	0.232424	0.318604	-1.19588	X28	ENSG00000112319
Supraoptic_nu_(AVP+OXT+)_2	FABP6	1.02884	3.86717e-05	0.000183816	4.16009	X28	ENSG00000170231
Supraoptic_nu_(AVP+OXT+)_2	FASLG	-0.158708	0.731806	0.804327	-0.342954	X28	ENSG00000117560
Supraoptic_nu_(AVP+OXT+)_2	FBLN1	1.09808	0.00417172	0.00967516	2.88082	X28	ENSG00000077942
Supraoptic_nu_(AVP+OXT+)_2	FCER1G	0.780821	0.030331	0.0549562	2.17318	X28	ENSG00000158869
Supraoptic_nu_(AVP+OXT+)_2	FCGR1A	-0.0620363	0.889447	0.924823	-0.139089	X28	ENSG00000150337
Supraoptic_nu_(AVP+OXT+)_2	FCGR3A	-0.703153	0.073469	0.120043	-1.79444	X28	ENSG00000203747
Supraoptic_nu_(AVP+OXT+)_2	FEZF1	0.623592	0.15199	0.220429	1.43517	X28	ENSG00000128610
Supraoptic_nu_(AVP+OXT+)_2	FGFR2	-1.84648	1.74558e-08	1.48578e-07	-5.74842	X28	ENSG00000066468
Supraoptic_nu_(AVP+OXT+)_2	FGFR3	-0.757216	0.00892246	0.0184498	-2.62739	X28	ENSG00000068078
Supraoptic_nu_(AVP+OXT+)_2	FILIP1	0.496231	0.0710863	0.116671	1.80956	X28	ENSG00000118407
Supraoptic_nu_(AVP+OXT+)_2	FLT1	4.55832	4.74241e-22	5.78574e-20	10.2275	X28	ENSG00000102755
Supraoptic_nu_(AVP+OXT+)_2	FOS	0.461201	0.238095	0.322752	1.18146	X28	ENSG00000170345
Supraoptic_nu_(AVP+OXT+)_2	FRMPD2	-1.12171	0.00149563	0.0041158	-3.19682	X28	ENSG00000170324
Supraoptic_nu_(AVP+OXT+)_2	FSTL4	-0.0549413	0.852748	0.901376	-0.185729	X28	ENSG00000053108
Supraoptic_nu_(AVP+OXT+)_2	GABRA5	0.190656	0.514745	0.601906	0.652025	X28	ENSG00000186297
Supraoptic_nu_(AVP+OXT+)_2	GABRE	-1.95866	0.000546782	0.00173226	-3.48383	X28	ENSG00000102287
Supraoptic_nu_(AVP+OXT+)_2	GABRQ	-2.26047	3.35551e-06	1.98083e-05	-4.71169	X28	ENSG00000268089
Supraoptic_nu_(AVP+OXT+)_2	GAD1	-1.95598	1.49088e-05	7.79518e-05	-4.382	X28	ENSG00000128683
Supraoptic_nu_(AVP+OXT+)_2	GAD2	-1.43962	0.000406518	0.00136501	-3.56473	X28	ENSG00000136750
Supraoptic_nu_(AVP+OXT+)_2	GAL	3.71263	3.70107e-09	3.38648e-08	6.02627	X28	ENSG00000069482
Supraoptic_nu_(AVP+OXT+)_2	GAS2L3	1.22047	0.00147736	0.00409633	3.20046	X28	ENSG00000139354
Supraoptic_nu_(AVP+OXT+)_2	GDF10	-0.238311	0.381169	0.47131	-0.876676	X28	ENSG00000266524
Supraoptic_nu_(AVP+OXT+)_2	GFOD1	0.767542	0.000783346	0.00236946	3.38358	X28	ENSG00000145990
Supraoptic_nu_(AVP+OXT+)_2	GHRH	-2.66468	6.24451e-05	0.000272082	-4.04474	X28	ENSG00000118702
Supraoptic_nu_(AVP+OXT+)_2	GJA1	0.0372774	0.886283	0.924158	0.143097	X28	ENSG00000152661
Supraoptic_nu_(AVP+OXT+)_2	GLRA2	-1.67247	0.000182247	0.000687655	-3.77648	X28	ENSG00000101958
Supraoptic_nu_(AVP+OXT+)_2	GLRA3	-0.510804	0.236964	0.322411	-1.18432	X28	ENSG00000145451
Supraoptic_nu_(AVP+OXT+)_2	GNLY	0.044761	0.90163	0.932194	0.123678	X28	ENSG00000115523
Supraoptic_nu_(AVP+OXT+)_2	GPER1	3.04216	4.7381e-18	1.92683e-16	9.07093	X28	ENSG00000164850
Supraoptic_nu_(AVP+OXT+)_2	GPNMB	0.327502	0.411428	0.503621	0.82221	X28	ENSG00000136235
Supraoptic_nu_(AVP+OXT+)_2	GPR183	0.652924	0.21586	0.299261	1.2395	X28	ENSG00000169508
Supraoptic_nu_(AVP+OXT+)_2	GPR34	0.488056	0.228907	0.314963	1.20495	X28	ENSG00000171659
Supraoptic_nu_(AVP+OXT+)_2	GSX1	-1.68595	0.00924663	0.0190127	-2.61502	X28	ENSG00000169840
Supraoptic_nu_(AVP+OXT+)_2	GZMA	-0.416914	0.422107	0.51497	-0.803566	X28	ENSG00000145649
Supraoptic_nu_(AVP+OXT+)_2	HCRT	-0.453646	0.316592	0.408002	-1.00269	X28	ENSG00000161610
Supraoptic_nu_(AVP+OXT+)_2	HES1	2.20969	2.34816e-09	2.23187e-08	6.10586	X28	ENSG00000114315
Supraoptic_nu_(AVP+OXT+)_2	HHATL	-1.20311	0.00144467	0.00403625	-3.20706	X28	ENSG00000010282
Supraoptic_nu_(AVP+OXT+)_2	HILPDA	0.0484286	0.846741	0.899015	0.193399	X28	ENSG00000135245
Supraoptic_nu_(AVP+OXT+)_2	HLA-DMB	0.735884	0.0661951	0.110627	1.84195	X28	ENSG00000242574
Supraoptic_nu_(AVP+OXT+)_2	HLA-DQA1	0.385539	0.371507	0.462488	0.894622	X28	ENSG00000196735
Supraoptic_nu_(AVP+OXT+)_2	HRH1	-0.537566	0.0432478	0.0760996	-2.02751	X28	ENSG00000196639
Supraoptic_nu_(AVP+OXT+)_2	HRH3	-0.402835	0.20404	0.286126	-1.27212	X28	ENSG00000101180
Supraoptic_nu_(AVP+OXT+)_2	HS3ST2	0.852182	0.0511453	0.0882981	1.95591	X28	ENSG00000122254
Supraoptic_nu_(AVP+OXT+)_2	HS3ST4	-2.07883	2.453e-07	1.79559e-06	-5.24829	X28	ENSG00000182601
Supraoptic_nu_(AVP+OXT+)_2	HS6ST2	-0.970336	0.00848116	0.0177377	-2.6449	X28	ENSG00000171004
Supraoptic_nu_(AVP+OXT+)_2	HTR2A	2.7342	2.34233e-12	3.72736e-11	7.22954	X28	ENSG00000102468
Supraoptic_nu_(AVP+OXT+)_2	HTR2C	-1.55597	0.000126438	0.000497593	-3.86978	X28	ENSG00000147246
Supraoptic_nu_(AVP+OXT+)_2	ICAM5	-1.74274	0.000150743	0.000586937	-3.82514	X28	ENSG00000105376
Supraoptic_nu_(AVP+OXT+)_2	IDH1	0.216153	0.149992	0.218713	1.44223	X28	ENSG00000138413
Supraoptic_nu_(AVP+OXT+)_2	IDH2	-0.0168672	0.920019	0.940578	-0.100471	X28	ENSG00000182054
Supraoptic_nu_(AVP+OXT+)_2	IDO1	-0.43783	0.141335	0.209427	-1.47364	X28	ENSG00000131203
Supraoptic_nu_(AVP+OXT+)_2	IFITM3	2.96529	5.02168e-14	1.22529e-12	7.80065	X28	ENSG00000142089
Supraoptic_nu_(AVP+OXT+)_2	IGFBP3	1.13019	0.0112193	0.0224387	2.54717	X28	ENSG00000146674
Supraoptic_nu_(AVP+OXT+)_2	IGFBP4	3.52007	1.94295e-14	5.07942e-13	7.93717	X28	ENSG00000141753
Supraoptic_nu_(AVP+OXT+)_2	IGFBP5	0.605655	0.0608551	0.103116	1.87965	X28	ENSG00000115461
Supraoptic_nu_(AVP+OXT+)_2	IL18R1	1.30847	0.00611809	0.013571	2.75549	X28	ENSG00000115604
Supraoptic_nu_(AVP+OXT+)_2	IL7R	0.140643	0.804151	0.868214	0.248136	X28	ENSG00000168685
Supraoptic_nu_(AVP+OXT+)_2	ITGA8	1.56813	0.00186882	0.0050123	3.13041	X28	ENSG00000077943
Supraoptic_nu_(AVP+OXT+)_2	ITGAM	0.288511	0.441228	0.534734	0.770859	X28	ENSG00000169896
Supraoptic_nu_(AVP+OXT+)_2	ITGAX	-0.0740127	0.841733	0.899015	-0.199802	X28	ENSG00000140678
Supraoptic_nu_(AVP+OXT+)_2	ITGB2	0.388889	0.373447	0.463327	0.890996	X28	ENSG00000160255
Supraoptic_nu_(AVP+OXT+)_2	KCNH5	-1.06855	0.00772377	0.0163405	-2.67694	X28	ENSG00000140015
Supraoptic_nu_(AVP+OXT+)_2	KIT	0.254644	0.408137	0.502957	0.828015	X28	ENSG00000157404
Supraoptic_nu_(AVP+OXT+)_2	KLF2	4.18574	1.39479e-16	5.10494e-15	8.62217	X28	ENSG00000127528
Supraoptic_nu_(AVP+OXT+)_2	KLF4	3.16214	9.26014e-11	1.16869e-09	6.64973	X28	ENSG00000136826
Supraoptic_nu_(AVP+OXT+)_2	KLK6	-1.89823	0.00228068	0.00583728	-3.07004	X28	ENSG00000167755
Supraoptic_nu_(AVP+OXT+)_2	KLRB1	0.209781	0.542589	0.631922	0.609405	X28	ENSG00000111796
Supraoptic_nu_(AVP+OXT+)_2	KRT18	0.289533	0.119865	0.180538	1.55854	X28	ENSG00000111057
Supraoptic_nu_(AVP+OXT+)_2	KRT8	0.695465	0.00125161	0.00357884	3.24913	X28	ENSG00000170421
Supraoptic_nu_(AVP+OXT+)_2	LAMA2	2.61809	6.44821e-08	5.13053e-07	5.50572	X28	ENSG00000196569
Supraoptic_nu_(AVP+OXT+)_2	LAMP5	-1.56847	0.000180644	0.000687655	-3.77875	X28	ENSG00000125869
Supraoptic_nu_(AVP+OXT+)_2	LBHD2	-0.313944	0.340347	0.433397	-0.954575	X28	ENSG00000283071
Supraoptic_nu_(AVP+OXT+)_2	LEPR	2.78767	3.04163e-13	6.17328e-12	7.53687	X28	ENSG00000116678
Supraoptic_nu_(AVP+OXT+)_2	LHX6	0.452844	0.0984591	0.152695	1.65609	X28	ENSG00000106852
Supraoptic_nu_(AVP+OXT+)_2	LINC01615	-1.15831	0.00318997	0.00778352	-2.9661	X28	ENSG00000223485
Supraoptic_nu_(AVP+OXT+)_2	LINC02763	-0.0157086	0.931102	0.943643	-0.0865114	X28	ENSG00000254968
Supraoptic_nu_(AVP+OXT+)_2	LOX	0.0722612	0.839577	0.899015	0.202562	X28	ENSG00000113083
Supraoptic_nu_(AVP+OXT+)_2	LRRK1	-0.0328927	0.93333	0.943643	-0.0837068	X28	ENSG00000154237
Supraoptic_nu_(AVP+OXT+)_2	LRRK2	0.783094	0.000120195	0.000480051	3.88255	X28	ENSG00000188906
Supraoptic_nu_(AVP+OXT+)_2	LY86	-0.21606	0.633164	0.704371	-0.477631	X28	ENSG00000112799
Supraoptic_nu_(AVP+OXT+)_2	LYPD6	-0.77189	0.00213265	0.00557535	-3.09049	X28	ENSG00000187123
Supraoptic_nu_(AVP+OXT+)_2	LYPD6B	-0.954434	0.0516726	0.0887895	-1.95147	X28	ENSG00000150556
Supraoptic_nu_(AVP+OXT+)_2	LYVE1	1.79537	3.18484e-05	0.00015752	4.20607	X28	ENSG00000133800
Supraoptic_nu_(AVP+OXT+)_2	MAG	-1.68288	0.00692002	0.0148984	-2.7142	X28	ENSG00000105695
Supraoptic_nu_(AVP+OXT+)_2	MAL	-0.597961	0.161083	0.230298	-1.40394	X28	ENSG00000172005
Supraoptic_nu_(AVP+OXT+)_2	MAN1A1	0.845663	0.00450582	0.0103071	2.85596	X28	ENSG00000111885
Supraoptic_nu_(AVP+OXT+)_2	MC3R	-1.3313	0.00121973	0.00351514	-3.25665	X28	ENSG00000124089
Supraoptic_nu_(AVP+OXT+)_2	MC4R	-1.05184	0.00143913	0.00403625	-3.20819	X28	ENSG00000166603
Supraoptic_nu_(AVP+OXT+)_2	MCTP2	-0.568112	0.119462	0.180538	-1.56025	X28	ENSG00000140563
Supraoptic_nu_(AVP+OXT+)_2	MEIS2	-1.50521	5.93615e-07	4.09931e-06	-5.07222	X28	ENSG00000134138
Supraoptic_nu_(AVP+OXT+)_2	MEPE	0.364709	0.267673	0.357548	1.10993	X28	ENSG00000152595
Supraoptic_nu_(AVP+OXT+)_2	MGST1	-0.157617	0.490553	0.579169	-0.690042	X28	ENSG00000008394
Supraoptic_nu_(AVP+OXT+)_2	MKI67	-0.191147	0.590342	0.673101	-0.538758	X28	ENSG00000148773
Supraoptic_nu_(AVP+OXT+)_2	MOBP	-1.19728	0.00342179	0.00818545	-2.94399	X28	ENSG00000168314
Supraoptic_nu_(AVP+OXT+)_2	MOG	-1.71837	0.000892202	0.00267661	-3.34669	X28	ENSG00000204655
Supraoptic_nu_(AVP+OXT+)_2	MS4A6A	0.66536	0.0579817	0.0987037	1.90109	X28	ENSG00000110077
Supraoptic_nu_(AVP+OXT+)_2	MT2A	1.7069	7.08497e-06	3.8703e-05	4.54894	X28	ENSG00000125148
Supraoptic_nu_(AVP+OXT+)_2	MYO16	-0.785325	1.28482e-05	6.81514e-05	-4.41579	X28	ENSG00000041515
Supraoptic_nu_(AVP+OXT+)_2	MYO5B	0.28307	0.429841	0.522664	0.790235	X28	ENSG00000167306
Supraoptic_nu_(AVP+OXT+)_2	MYRF	-1.52327	0.00653068	0.0141434	-2.73367	X28	ENSG00000124920
Supraoptic_nu_(AVP+OXT+)_2	MYT1L	0.0434881	0.847432	0.899015	0.192516	X28	ENSG00000186487
Supraoptic_nu_(AVP+OXT+)_2	MYZAP	-0.202673	0.564049	0.651237	-0.5773	X28	ENSG00000263155
Supraoptic_nu_(AVP+OXT+)_2	NCSTN	0.710444	2.07109e-07	1.54698e-06	5.28146	X28	ENSG00000162736
Supraoptic_nu_(AVP+OXT+)_2	NDST4	-0.0140359	0.970399	0.970399	-0.0371304	X28	ENSG00000138653
Supraoptic_nu_(AVP+OXT+)_2	NECAB2	0.805831	0.0107221	0.0216812	2.5632	X28	ENSG00000103154
Supraoptic_nu_(AVP+OXT+)_2	NES	2.01831	4.31383e-10	4.93394e-09	6.39538	X28	ENSG00000132688
Supraoptic_nu_(AVP+OXT+)_2	NKG7	0.563047	0.281163	0.36752	1.07911	X28	ENSG00000105374
Supraoptic_nu_(AVP+OXT+)_2	NNAT	-1.3639	0.000153147	0.000590018	-3.82111	X28	ENSG00000053438
Supraoptic_nu_(AVP+OXT+)_2	NOTCH1	1.84094	1.53291e-10	1.87014e-09	6.56725	X28	ENSG00000148400
Supraoptic_nu_(AVP+OXT+)_2	NPFFR2	-0.770148	0.0443492	0.0776641	-2.01689	X28	ENSG00000056291
Supraoptic_nu_(AVP+OXT+)_2	NPNT	1.00044	0.0117026	0.0231922	2.53219	X28	ENSG00000168743
Supraoptic_nu_(AVP+OXT+)_2	NPY1R	-0.574675	0.108983	0.166895	-1.60623	X28	ENSG00000164128
Supraoptic_nu_(AVP+OXT+)_2	NPY2R	2.70477	1.72422e-09	1.71559e-08	6.15943	X28	ENSG00000185149
Supraoptic_nu_(AVP+OXT+)_2	NR2F2	1.44776	8.55e-06	4.60191e-05	4.50725	X28	ENSG00000185551
Supraoptic_nu_(AVP+OXT+)_2	NR4A2	0.849795	0.0744994	0.121115	1.78803	X28	ENSG00000153234
Supraoptic_nu_(AVP+OXT+)_2	NR5A1	-0.797628	0.0878809	0.139845	-1.71071	X28	ENSG00000136931
Supraoptic_nu_(AVP+OXT+)_2	NRGN	-1.03186	0.031803	0.0573394	-2.15414	X28	ENSG00000154146
Supraoptic_nu_(AVP+OXT+)_2	NRP1	2.49064	1.14902e-13	2.62837e-12	7.68024	X28	ENSG00000099250
Supraoptic_nu_(AVP+OXT+)_2	NTNG1	-0.0760862	0.758506	0.82623	-0.307646	X28	ENSG00000162631
Supraoptic_nu_(AVP+OXT+)_2	NTNG2	-0.101447	0.700944	0.775062	-0.384312	X28	ENSG00000196358
Supraoptic_nu_(AVP+OXT+)_2	NTRK3	0.056547	0.804165	0.868214	0.248119	X28	ENSG00000140538
Supraoptic_nu_(AVP+OXT+)_2	NWD2	3.59157	1.5779e-15	5.2501e-14	8.29043	X28	ENSG00000174145
Supraoptic_nu_(AVP+OXT+)_2	NXPH2	-0.657867	0.0389753	0.0695852	-2.071	X28	ENSG00000144227
Supraoptic_nu_(AVP+OXT+)_2	OLIG1	-1.30796	3.5119e-05	0.000169126	-4.18296	X28	ENSG00000184221
Supraoptic_nu_(AVP+OXT+)_2	OLIG2	-1.4426	0.000715125	0.00221219	-3.40922	X28	ENSG00000205927
Supraoptic_nu_(AVP+OXT+)_2	OPALIN	-1.28448	0.00555025	0.0125395	-2.7878	X28	ENSG00000197430
Supraoptic_nu_(AVP+OXT+)_2	OTOGL	-0.561351	0.152373	0.220429	-1.43383	X28	ENSG00000165899
Supraoptic_nu_(AVP+OXT+)_2	OXT	4.78215	8.33051e-20	6.09794e-18	9.58898	X28	ENSG00000101405
Supraoptic_nu_(AVP+OXT+)_2	OXTR	-0.894996	0.0021488	0.00557773	-3.08819	X28	ENSG00000180914
Supraoptic_nu_(AVP+OXT+)_2	P2RY12	-0.197119	0.608367	0.687229	-0.512795	X28	ENSG00000169313
Supraoptic_nu_(AVP+OXT+)_2	P2RY13	-0.557489	0.145085	0.214117	-1.45986	X28	ENSG00000181631
Supraoptic_nu_(AVP+OXT+)_2	PAX6	-0.587674	0.0264621	0.0484256	-2.2273	X28	ENSG00000007372
Supraoptic_nu_(AVP+OXT+)_2	PCDH19	-1.29106	0.00138313	0.00392424	-3.21987	X28	ENSG00000165194
Supraoptic_nu_(AVP+OXT+)_2	PCDH7	-1.06101	0.000495169	0.00161814	-3.51106	X28	ENSG00000169851
Supraoptic_nu_(AVP+OXT+)_2	PCLO	0.67473	0.023062	0.0426297	2.28086	X28	ENSG00000186472
Supraoptic_nu_(AVP+OXT+)_2	PCNA	0.330294	0.00387797	0.00921647	2.90423	X28	ENSG00000132646
Supraoptic_nu_(AVP+OXT+)_2	PCP4	-1.42823	8.70835e-11	1.13831e-09	-6.65973	X28	ENSG00000183036
Supraoptic_nu_(AVP+OXT+)_2	PCSK1	3.66367	1.88324e-19	1.14877e-17	9.48585	X28	ENSG00000175426
Supraoptic_nu_(AVP+OXT+)_2	PCSK6	-1.0441	0.0154093	0.0298402	-2.43266	X28	ENSG00000140479
Supraoptic_nu_(AVP+OXT+)_2	PDGFD	0.9282	0.000489366	0.00161358	3.51429	X28	ENSG00000170962
Supraoptic_nu_(AVP+OXT+)_2	PDGFRA	-0.562569	0.0851479	0.136088	-1.72568	X28	ENSG00000134853
Supraoptic_nu_(AVP+OXT+)_2	PECAM1	4.59903	2.82925e-18	1.29438e-16	9.13807	X28	ENSG00000261371
Supraoptic_nu_(AVP+OXT+)_2	PEG10	-0.211829	0.513319	0.601906	-0.654241	X28	ENSG00000242265
Supraoptic_nu_(AVP+OXT+)_2	PHLDB2	3.35134	6.83244e-15	2.08389e-13	8.08553	X28	ENSG00000144824
Supraoptic_nu_(AVP+OXT+)_2	PLCE1	1.17066	0.000278126	0.000951346	3.66617	X28	ENSG00000138193
Supraoptic_nu_(AVP+OXT+)_2	PLCH1	-0.951189	0.000268472	0.000926989	-3.67549	X28	ENSG00000114805
Supraoptic_nu_(AVP+OXT+)_2	PLD5	-2.02605	3.71715e-10	4.38864e-09	-6.42033	X28	ENSG00000180287
Supraoptic_nu_(AVP+OXT+)_2	POMC	-0.354234	0.448294	0.539722	-0.758982	X28	ENSG00000115138
Supraoptic_nu_(AVP+OXT+)_2	POSTN	-0.502124	0.0982024	0.152695	-1.65735	X28	ENSG00000133110
Supraoptic_nu_(AVP+OXT+)_2	POU6F2	0.671791	0.0674564	0.112223	1.83341	X28	ENSG00000106536
Supraoptic_nu_(AVP+OXT+)_2	PROKR1	-0.585184	0.016133	0.0309146	-2.41575	X28	ENSG00000169618
Supraoptic_nu_(AVP+OXT+)_2	PROX1	0.587683	0.0689134	0.114128	1.82371	X28	ENSG00000117707
Supraoptic_nu_(AVP+OXT+)_2	PSEN1	0.27364	0.146238	0.214952	1.45567	X28	ENSG00000080815
Supraoptic_nu_(AVP+OXT+)_2	PSEN2	1.62432	1.56362e-13	3.36637e-12	7.63508	X28	ENSG00000143801
Supraoptic_nu_(AVP+OXT+)_2	PSENEN	0.735149	5.82189e-06	3.27817e-05	4.59216	X28	ENSG00000205155
Supraoptic_nu_(AVP+OXT+)_2	PTCHD4	-0.552292	0.0180766	0.0339284	-2.37345	X28	ENSG00000244694
Supraoptic_nu_(AVP+OXT+)_2	PTGDS	-0.219164	0.305187	0.396094	-1.02664	X28	ENSG00000107317
Supraoptic_nu_(AVP+OXT+)_2	PTPRC	0.274748	0.606012	0.686689	0.516167	X28	ENSG00000081237
Supraoptic_nu_(AVP+OXT+)_2	PTPRN	1.43145	0.000586371	0.00183429	3.46453	X28	ENSG00000054356
Supraoptic_nu_(AVP+OXT+)_2	PTPRZ1	-1.18806	5.21697e-05	0.000238676	-4.08833	X28	ENSG00000106278
Supraoptic_nu_(AVP+OXT+)_2	PVALB	-1.2756	0.00324092	0.00785547	-2.96112	X28	ENSG00000100362
Supraoptic_nu_(AVP+OXT+)_2	PWP2	0.129289	0.368322	0.460089	0.9006	X28	ENSG00000241945
Supraoptic_nu_(AVP+OXT+)_2	RAB3B	0.35359	0.277312	0.36752	1.0878	X28	ENSG00000169213
Supraoptic_nu_(AVP+OXT+)_2	RASGRP1	-1.35179	2.81462e-05	0.000143077	-4.23512	X28	ENSG00000172575
Supraoptic_nu_(AVP+OXT+)_2	RBFOX1	-1.43166	7.2724e-05	0.000313141	-4.00748	X28	ENSG00000078328
Supraoptic_nu_(AVP+OXT+)_2	RDH10	1.02073	0.00021731	0.000803388	3.73089	X28	ENSG00000121039
Supraoptic_nu_(AVP+OXT+)_2	RELN	0.303649	0.340149	0.433397	0.954967	X28	ENSG00000189056
Supraoptic_nu_(AVP+OXT+)_2	RFTN1	0.514378	0.0213126	0.0395961	2.31116	X28	ENSG00000131378
Supraoptic_nu_(AVP+OXT+)_2	RGS10	0.594178	0.136087	0.202471	1.49341	X28	ENSG00000148908
Supraoptic_nu_(AVP+OXT+)_2	RGS16	1.2922	1.52979e-06	9.48987e-06	4.87789	X28	ENSG00000143333
Supraoptic_nu_(AVP+OXT+)_2	RIT2	1.23181	0.00074923	0.00228515	3.39613	X28	ENSG00000152214
Supraoptic_nu_(AVP+OXT+)_2	RNASET2	-0.14481	0.545594	0.631922	-0.604872	X28	ENSG00000026297
Supraoptic_nu_(AVP+OXT+)_2	RNF144B	3.0801	3.54314e-13	6.4812e-12	7.51421	X28	ENSG00000137393
Supraoptic_nu_(AVP+OXT+)_2	RNF152	1.56582	2.50177e-11	3.8152e-10	6.86033	X28	ENSG00000176641
Supraoptic_nu_(AVP+OXT+)_2	RORB	0.754018	0.00414498	0.00967516	2.88289	X28	ENSG00000198963
Supraoptic_nu_(AVP+OXT+)_2	ROS1	-0.271608	0.447396	0.539722	-0.760485	X28	ENSG00000047936
Supraoptic_nu_(AVP+OXT+)_2	RRAGB	0.613132	4.09943e-06	2.38157e-05	4.66854	X28	ENSG00000083750
Supraoptic_nu_(AVP+OXT+)_2	RSPO2	-0.963247	0.00638114	0.0139643	-2.74143	X28	ENSG00000147655
Supraoptic_nu_(AVP+OXT+)_2	RXFP1	-0.364794	0.411029	0.503621	-0.822913	X28	ENSG00000171509
Supraoptic_nu_(AVP+OXT+)_2	RXRG	-0.762251	0.000719265	0.00221219	-3.4076	X28	ENSG00000143171
Supraoptic_nu_(AVP+OXT+)_2	RYR3	-0.46479	0.114082	0.173975	-1.58344	X28	ENSG00000198838
Supraoptic_nu_(AVP+OXT+)_2	S100A4	0.307912	0.208474	0.291228	1.25973	X28	ENSG00000196154
Supraoptic_nu_(AVP+OXT+)_2	SAMD5	0.794497	0.000120669	0.000480051	3.88156	X28	ENSG00000203727
Supraoptic_nu_(AVP+OXT+)_2	SDK1	-0.0692926	0.725735	0.800057	-0.351041	X28	ENSG00000146555
Supraoptic_nu_(AVP+OXT+)_2	SEMA5A	0.215307	0.460575	0.552689	0.738587	X28	ENSG00000112902
Supraoptic_nu_(AVP+OXT+)_2	SERPINA3	0.0659181	0.875765	0.918424	0.156436	X28	ENSG00000196136
Supraoptic_nu_(AVP+OXT+)_2	SFRP2	0.0412519	0.905326	0.933065	0.119008	X28	ENSG00000145423
Supraoptic_nu_(AVP+OXT+)_2	SHANK3	1.83894	7.64837e-20	6.09794e-18	9.59974	X28	ENSG00000251322
Supraoptic_nu_(AVP+OXT+)_2	SHISAL2B	-1.0412	0.000423976	0.00141068	-3.55335	X28	ENSG00000145642
Supraoptic_nu_(AVP+OXT+)_2	SLC10A4	-0.740885	0.0255132	0.0469239	-2.24161	X28	ENSG00000145248
Supraoptic_nu_(AVP+OXT+)_2	SLC17A6	0.455645	0.342456	0.433699	0.95041	X28	ENSG00000091664
Supraoptic_nu_(AVP+OXT+)_2	SLC17A7	0.019625	0.964772	0.967415	0.0441927	X28	ENSG00000104888
Supraoptic_nu_(AVP+OXT+)_2	SLC24A3	-0.735578	0.00112771	0.00330194	-3.27943	X28	ENSG00000185052
Supraoptic_nu_(AVP+OXT+)_2	SLC26A4	0.427836	0.264855	0.35508	1.1165	X28	ENSG00000091137
Supraoptic_nu_(AVP+OXT+)_2	SLC6A3	-0.534155	0.147793	0.216369	-1.45007	X28	ENSG00000142319
Supraoptic_nu_(AVP+OXT+)_2	SLIT3	2.91996	3.20471e-13	6.17328e-12	7.52912	X28	ENSG00000184347
Supraoptic_nu_(AVP+OXT+)_2	SNCA	0.92927	8.05161e-05	0.000338723	3.98244	X28	ENSG00000145335
Supraoptic_nu_(AVP+OXT+)_2	SNCG	1.00407	0.00206346	0.00547266	3.10049	X28	ENSG00000173267
Supraoptic_nu_(AVP+OXT+)_2	SNTB2	0.633634	6.48153e-06	3.5943e-05	4.56857	X28	ENSG00000168807
Supraoptic_nu_(AVP+OXT+)_2	SORCS1	-0.496796	0.115186	0.174929	-1.57861	X28	ENSG00000108018
Supraoptic_nu_(AVP+OXT+)_2	SOX10	-1.45836	0.00158446	0.00432771	-3.17973	X28	ENSG00000100146
Supraoptic_nu_(AVP+OXT+)_2	SOX11	-1.10496	1.03163e-08	9.01178e-08	-5.84381	X28	ENSG00000176887
Supraoptic_nu_(AVP+OXT+)_2	SOX2	-1.06716	6.06121e-05	0.000267277	-4.05199	X28	ENSG00000181449
Supraoptic_nu_(AVP+OXT+)_2	SOX4	1.12084	5.24283e-07	3.69014e-06	5.09726	X28	ENSG00000124766
Supraoptic_nu_(AVP+OXT+)_2	SOX9	-0.805095	0.0129745	0.025394	-2.49523	X28	ENSG00000125398
Supraoptic_nu_(AVP+OXT+)_2	SPHKAP	2.82887	7.75604e-15	2.18362e-13	8.06763	X28	ENSG00000153820
Supraoptic_nu_(AVP+OXT+)_2	SPI1	-0.0274577	0.89342	0.926323	-0.134059	X28	ENSG00000066336
Supraoptic_nu_(AVP+OXT+)_2	SPON1	-1.0851	9.36459e-05	0.000389482	-3.94502	X28	ENSG00000262655
Supraoptic_nu_(AVP+OXT+)_2	SST	-1.07139	0.00417671	0.00967516	-2.88044	X28	ENSG00000157005
Supraoptic_nu_(AVP+OXT+)_2	SSTR1	-1.6184	3.01654e-05	0.00015124	-4.21885	X28	ENSG00000139874
Supraoptic_nu_(AVP+OXT+)_2	SSTR2	-0.0381974	0.907572	0.933065	-0.116173	X28	ENSG00000180616
Supraoptic_nu_(AVP+OXT+)_2	ST18	-1.84468	3.51135e-05	0.000169126	-4.183	X28	ENSG00000147488
Supraoptic_nu_(AVP+OXT+)_2	STAT3	1.04529	8.45798e-10	9.10477e-09	6.28159	X28	ENSG00000168610
Supraoptic_nu_(AVP+OXT+)_2	STK32B	-0.4403	0.0703561	0.115992	-1.81427	X28	ENSG00000152953
Supraoptic_nu_(AVP+OXT+)_2	STXBP2	0.996182	0.00335082	0.00806842	2.95061	X28	ENSG00000076944
Supraoptic_nu_(AVP+OXT+)_2	SULF1	-0.577477	0.0102494	0.0208404	-2.57907	X28	ENSG00000137573
Supraoptic_nu_(AVP+OXT+)_2	SYNPR	0.850854	0.00268213	0.00677006	3.02017	X28	ENSG00000163630
Supraoptic_nu_(AVP+OXT+)_2	TAC1	-2.03141	1.17976e-06	7.71056e-06	-4.93185	X28	ENSG00000006128
Supraoptic_nu_(AVP+OXT+)_2	TAC3	-1.22016	0.0108982	0.0219162	-2.55745	X28	ENSG00000166863
Supraoptic_nu_(AVP+OXT+)_2	TACR1	-0.537392	0.0334775	0.0600626	-2.13339	X28	ENSG00000115353
Supraoptic_nu_(AVP+OXT+)_2	TENM1	0.600674	0.0898919	0.142426	1.69993	X28	ENSG00000009694
Supraoptic_nu_(AVP+OXT+)_2	TESPA1	0.022233	0.938624	0.945655	0.0770455	X28	ENSG00000135426
Supraoptic_nu_(AVP+OXT+)_2	TGFB1	1.30836	2.56313e-06	1.53788e-05	4.76923	X28	ENSG00000105329
Supraoptic_nu_(AVP+OXT+)_2	TGFB2	0.291579	0.201057	0.284119	1.28058	X28	ENSG00000092969
Supraoptic_nu_(AVP+OXT+)_2	TGFBI	1.56466	0.000325005	0.00110141	3.62482	X28	ENSG00000120708
Supraoptic_nu_(AVP+OXT+)_2	THBS1	1.09059	0.0142446	0.0277314	2.46141	X28	ENSG00000137801
Supraoptic_nu_(AVP+OXT+)_2	THEMIS	-0.421756	0.279978	0.36752	-1.08178	X28	ENSG00000172673
Supraoptic_nu_(AVP+OXT+)_2	THSD4	2.33134	3.71872e-13	6.4812e-12	7.50702	X28	ENSG00000187720
Supraoptic_nu_(AVP+OXT+)_2	THSD7B	1.30719	4.29463e-05	0.000201517	4.13508	X28	ENSG00000144229
Supraoptic_nu_(AVP+OXT+)_2	TLL2	-0.658983	0.0919962	0.144509	-1.68886	X28	ENSG00000095587
Supraoptic_nu_(AVP+OXT+)_2	TMEM132C	0.948235	0.00187619	0.0050123	3.12922	X28	ENSG00000181234
Supraoptic_nu_(AVP+OXT+)_2	TMEM233	-0.593123	0.157243	0.226442	-1.41696	X28	ENSG00000224982
Supraoptic_nu_(AVP+OXT+)_2	TMIGD3	-0.581756	0.100621	0.155389	-1.64551	X28	ENSG00000121933
Supraoptic_nu_(AVP+OXT+)_2	TNRC6B	0.109427	0.341034	0.433397	0.953217	X28	ENSG00000100354
Supraoptic_nu_(AVP+OXT+)_2	TOP2A	-0.0423292	0.919403	0.940578	-0.101247	X28	ENSG00000131747
Supraoptic_nu_(AVP+OXT+)_2	TP53	0.875411	0.000105545	0.000429216	3.91519	X28	ENSG00000141510
Supraoptic_nu_(AVP+OXT+)_2	TPH2	1.39891	0.000264799	0.000926989	3.67912	X28	ENSG00000139287
Supraoptic_nu_(AVP+OXT+)_2	TRAC	1.01819	0.0476304	0.0830131	1.98653	X28	ENSG00000277734
Supraoptic_nu_(AVP+OXT+)_2	TREM2	-0.0841907	0.854584	0.901376	-0.183387	X28	ENSG00000095970
Supraoptic_nu_(AVP+OXT+)_2	TRH	0.423365	0.293586	0.382393	1.05162	X28	ENSG00000170893
Supraoptic_nu_(AVP+OXT+)_2	TRHDE	1.29928	1.48545e-06	9.3737e-06	4.88403	X28	ENSG00000072657
Supraoptic_nu_(AVP+OXT+)_2	TRIL	-0.479966	0.0482234	0.0836481	-1.98123	X28	ENSG00000255690
Supraoptic_nu_(AVP+OXT+)_2	TRPC5	2.14787	3.149e-07	2.25987e-06	5.19902	X28	ENSG00000072315
Supraoptic_nu_(AVP+OXT+)_2	TRPC6	2.2208	4.87142e-05	0.000225688	4.10485	X28	ENSG00000137672
Supraoptic_nu_(AVP+OXT+)_2	TSHZ2	-0.197478	0.316045	0.408002	-1.00383	X28	ENSG00000182463
Supraoptic_nu_(AVP+OXT+)_2	TTYH1	-0.582824	0.0206731	0.0386039	-2.32278	X28	ENSG00000167614
Supraoptic_nu_(AVP+OXT+)_2	UGT8	-1.34556	0.0117228	0.0231922	-2.53157	X28	ENSG00000174607
Supraoptic_nu_(AVP+OXT+)_2	UNC5B	1.25276	3.45372e-08	2.80903e-07	5.62273	X28	ENSG00000107731
Supraoptic_nu_(AVP+OXT+)_2	VCAN	-0.48327	0.131235	0.196048	-1.51223	X28	ENSG00000038427
Supraoptic_nu_(AVP+OXT+)_2	VGF	0.448234	0.23409	0.319689	1.19162	X28	ENSG00000128564
Supraoptic_nu_(AVP+OXT+)_2	VIP	2.0396	2.37822e-09	2.23187e-08	6.10365	X28	ENSG00000146469
Supraoptic_nu_(AVP+OXT+)_2	VSNL1	0.260311	0.493027	0.580218	0.686109	X28	ENSG00000163032
Supraoptic_nu_(AVP+OXT+)_2	VWC2L	-1.03154	0.00606622	0.013538	-2.75832	X28	ENSG00000174453
Supraoptic_nu_(AVP+OXT+)_2	WIF1	-2.93815	9.84781e-10	1.0298e-08	-6.25565	X28	ENSG00000156076
Supraoptic_nu_(AVP+OXT+)_2	ZBBX	-1.13196	0.00301043	0.00739476	-2.98425	X28	ENSG00000169064
Supraoptic_nu_(AVP+OXT+)_2	ZCCHC12	-0.303464	0.474717	0.567451	-0.715475	X28	ENSG00000174460
Supraoptic_nu_(AVP+OXT+)_2	ZDHHC23	0.751635	0.0164635	0.0312492	2.40825	X28	ENSG00000184307
xVMH Lateral Border	ABCC9	-0.04789	0.88878	0.921512	-0.139933	X29	ENSG00000069431
xVMH Lateral Border	ACVR1C	-0.564925	0.0640134	0.143736	-1.85703	X29	ENSG00000123612
xVMH Lateral Border	ADAMTS12	-0.317743	0.366404	0.532157	-0.904218	X29	ENSG00000151388
xVMH Lateral Border	ADAMTS16	-0.558996	0.160437	0.293599	-1.40612	X29	ENSG00000145536
xVMH Lateral Border	ADAMTS3	-0.333723	0.362568	0.528684	-0.911486	X29	ENSG00000156140
xVMH Lateral Border	ADARB1	0.281578	0.183653	0.326009	1.33181	X29	ENSG00000197381
xVMH Lateral Border	ADCYAP1	0.0783273	0.831831	0.879914	0.212487	X29	ENSG00000141433
xVMH Lateral Border	ADRA1A	-0.532722	0.0272104	0.0796721	-2.21632	X29	ENSG00000120907
xVMH Lateral Border	ADRA1B	0.922553	0.078515	0.165152	1.76371	X29	ENSG00000170214
xVMH Lateral Border	AGRP	0.451574	0.448197	0.592202	0.759144	X29	ENSG00000159723
xVMH Lateral Border	AIF1	-1.10884	0.00093787	0.00602211	-3.33246	X29	ENSG00000204472
xVMH Lateral Border	ALK	1.66255	2.60939e-05	0.000280894	4.25285	X29	ENSG00000171094
xVMH Lateral Border	ALKAL2	-0.759579	0.0525048	0.127263	-1.94454	X29	ENSG00000189292
xVMH Lateral Border	ANGPT1	0.61817	0.0138232	0.0486469	2.47232	X29	ENSG00000154188
xVMH Lateral Border	ANK1	0.106835	0.714542	0.794901	0.366013	X29	ENSG00000029534
xVMH Lateral Border	ANKRD18A	0.45119	0.137029	0.257192	1.48982	X29	ENSG00000180071
xVMH Lateral Border	ANKRD34B	-0.997409	0.00717992	0.0295264	-2.70175	X29	ENSG00000189127
xVMH Lateral Border	ANO3	-0.136302	0.67854	0.778513	-0.414748	X29	ENSG00000134343
xVMH Lateral Border	ANXA1	-1.47491	0.00973451	0.0379024	-2.59712	X29	ENSG00000135046
xVMH Lateral Border	APOE	0.0808879	0.687436	0.781371	0.402618	X29	ENSG00000130203
xVMH Lateral Border	APP	0.311287	0.113167	0.219149	1.58747	X29	ENSG00000142192
xVMH Lateral Border	AQP4	0.0277693	0.905919	0.931366	0.11826	X29	ENSG00000171885
xVMH Lateral Border	AR	-0.204446	0.400096	0.563212	-0.842315	X29	ENSG00000169083
xVMH Lateral Border	ARHGAP24	1.20216	6.02487e-07	1.05005e-05	5.06924	X29	ENSG00000138639
xVMH Lateral Border	ATP2C2	0.0801415	0.82774	0.878124	0.217739	X29	ENSG00000064270
xVMH Lateral Border	AVP	-1.12657	0.125542	0.239315	-1.53501	X29	ENSG00000101200
xVMH Lateral Border	B4GALNT1	0.795957	0.0136788	0.0486062	2.47613	X29	ENSG00000135454
xVMH Lateral Border	BCAN	-0.204923	0.410116	0.570328	-0.824522	X29	ENSG00000132692
xVMH Lateral Border	BDNF	0.0141402	0.975873	0.986656	0.030262	X29	ENSG00000176697
xVMH Lateral Border	BMP8B	-0.191814	0.451887	0.59493	-0.752982	X29	ENSG00000116985
xVMH Lateral Border	BRINP3	1.34397	2.99734e-05	0.000313436	4.22036	X29	ENSG00000162670
xVMH Lateral Border	BTBD11	1.00531	0.000135586	0.00127127	3.8521	X29	ENSG00000151136
xVMH Lateral Border	C1QL3	4.76972	6.73994e-59	2.46682e-56	19.1139	X29	ENSG00000165985
xVMH Lateral Border	C1orf162	-0.792058	0.00106856	0.00641138	-3.29501	X29	ENSG00000143110
xVMH Lateral Border	C2orf80	0.624262	0.078163	0.165152	1.7658	X29	ENSG00000188674
xVMH Lateral Border	CALCRL	-0.776859	0.0560387	0.133183	-1.91609	X29	ENSG00000064989
xVMH Lateral Border	CAMK2A	0.464199	0.100371	0.198572	1.64672	X29	ENSG00000070808
xVMH Lateral Border	CAPG	-0.842882	0.000138937	0.00127127	-3.84591	X29	ENSG00000042493
xVMH Lateral Border	CAPN3	-0.0931341	0.838593	0.88451	-0.203822	X29	ENSG00000092529
xVMH Lateral Border	CAV1	0.398765	0.412894	0.570328	0.819635	X29	ENSG00000105974
xVMH Lateral Border	CCK	0.600992	0.0766582	0.165041	1.77483	X29	ENSG00000187094
xVMH Lateral Border	CCL4	-0.719742	0.243483	0.399418	-1.16798	X29	ENSG00000275302
xVMH Lateral Border	CCL5	-0.512991	0.4032	0.565407	-0.836774	X29	ENSG00000271503
xVMH Lateral Border	CCNA1	1.39709	0.00086558	0.00565718	3.35532	X29	ENSG00000133101
xVMH Lateral Border	CCNB2	0.470228	0.245544	0.399418	1.16288	X29	ENSG00000157456
xVMH Lateral Border	CD14	-1.01656	0.00467472	0.0211228	-2.84402	X29	ENSG00000170458
xVMH Lateral Border	CD163	-0.511119	0.331615	0.501533	-0.972003	X29	ENSG00000177575
xVMH Lateral Border	CD2	-0.625497	0.177274	0.31805	-1.35149	X29	ENSG00000116824
xVMH Lateral Border	CD36	0.301373	0.525697	0.665762	0.635124	X29	ENSG00000135218
xVMH Lateral Border	CD3G	-0.448318	0.41501	0.571029	-0.815926	X29	ENSG00000160654
xVMH Lateral Border	CD4	-0.992351	0.0130172	0.047643	-2.49405	X29	ENSG00000010610
xVMH Lateral Border	CD48	-0.548397	0.121876	0.233833	-1.55011	X29	ENSG00000117091
xVMH Lateral Border	CD52	-0.976448	0.0373989	0.0963944	-2.08808	X29	ENSG00000169442
xVMH Lateral Border	CD68	-1.08724	0.00289664	0.0147246	-2.99628	X29	ENSG00000129226
xVMH Lateral Border	CD83	0.1844	0.399845	0.563212	0.842764	X29	ENSG00000112149
xVMH Lateral Border	CD86	-0.888849	0.0342698	0.0915528	-2.12388	X29	ENSG00000114013
xVMH Lateral Border	CDH1	0.210302	0.667688	0.772463	0.429629	X29	ENSG00000039068
xVMH Lateral Border	CDH12	1.52091	3.57834e-05	0.000363798	4.17853	X29	ENSG00000154162
xVMH Lateral Border	CDH13	0.926767	0.0176088	0.056042	2.38325	X29	ENSG00000140945
xVMH Lateral Border	CDH4	0.15524	0.549886	0.677637	0.59842	X29	ENSG00000179242
xVMH Lateral Border	CDH6	-0.626835	0.00627095	0.0263813	-2.74726	X29	ENSG00000113361
xVMH Lateral Border	CDK1	-0.191336	0.654354	0.762719	-0.448045	X29	ENSG00000170312
xVMH Lateral Border	CELF2	-0.468975	7.9777e-07	1.3272e-05	-5.01222	X29	ENSG00000048740
xVMH Lateral Border	CEMIP	-0.968761	0.0145622	0.0491833	-2.45337	X29	ENSG00000103888
xVMH Lateral Border	CEMIP2	-0.218532	0.536648	0.671252	-0.618403	X29	ENSG00000135048
xVMH Lateral Border	CENPF	-0.416517	0.218945	0.367587	-1.2312	X29	ENSG00000117724
xVMH Lateral Border	CHGB	1.54235	0.000280856	0.00239054	3.66359	X29	ENSG00000089199
xVMH Lateral Border	CHODL	-0.498803	0.158421	0.291368	-1.41294	X29	ENSG00000154645
xVMH Lateral Border	CLDN11	0.00782734	0.988061	0.991533	0.0149725	X29	ENSG00000013297
xVMH Lateral Border	CNDP1	0.792545	0.186487	0.328145	1.32323	X29	ENSG00000150656
xVMH Lateral Border	CNTN2	0.315121	0.485229	0.620957	0.698542	X29	ENSG00000184144
xVMH Lateral Border	CNTNAP3B	2.05279	2.93448e-10	1.34253e-08	6.45983	X29	ENSG00000154529
xVMH Lateral Border	COL12A1	-0.507356	0.180451	0.322172	-1.34162	X29	ENSG00000111799
xVMH Lateral Border	COL25A1	0.54071	0.184382	0.326009	1.32959	X29	ENSG00000188517
xVMH Lateral Border	CORO1A	-0.301618	0.307277	0.473203	-1.02221	X29	ENSG00000102879
xVMH Lateral Border	CRH	-0.974953	0.0146071	0.0491833	-2.45224	X29	ENSG00000147571
xVMH Lateral Border	CRHBP	-0.104705	0.737363	0.808008	-0.335572	X29	ENSG00000145708
xVMH Lateral Border	CRHR2	-1.06094	0.00860105	0.0338493	-2.64006	X29	ENSG00000106113
xVMH Lateral Border	CRYM	4.61434	2.5177e-23	2.3037e-21	10.5802	X29	ENSG00000103316
xVMH Lateral Border	CSPG4	-0.118097	0.686661	0.781371	-0.403673	X29	ENSG00000173546
xVMH Lateral Border	CTNNA3	-0.533892	0.176827	0.31805	-1.35289	X29	ENSG00000183230
xVMH Lateral Border	CTSH	-0.380754	0.253885	0.411158	-1.14255	X29	ENSG00000103811
xVMH Lateral Border	CTSS	-0.895281	0.00458756	0.0209881	-2.85013	X29	ENSG00000163131
xVMH Lateral Border	CUX2	1.12745	0.000446608	0.00347784	3.53924	X29	ENSG00000111249
xVMH Lateral Border	CX3CR1	-0.8935	0.0290417	0.0817636	-2.19051	X29	ENSG00000168329
xVMH Lateral Border	CXCL14	0.204687	0.420322	0.574022	0.806662	X29	ENSG00000145824
xVMH Lateral Border	CXCR4	-0.338098	0.442796	0.587186	-0.768215	X29	ENSG00000121966
xVMH Lateral Border	CYP19A1	1.11335	0.00351305	0.0176133	2.93567	X29	ENSG00000137869
xVMH Lateral Border	CYP26A1	-0.762574	0.024204	0.0726121	-2.26215	X29	ENSG00000095596
xVMH Lateral Border	CYP26B1	-0.564092	0.0149564	0.0493158	-2.4436	X29	ENSG00000003137
xVMH Lateral Border	CYTIP	-1.23304	0.0103481	0.0394521	-2.57571	X29	ENSG00000115165
xVMH Lateral Border	DCC	1.13604	0.00100973	0.00629565	3.31131	X29	ENSG00000187323
xVMH Lateral Border	DCN	-1.01436	0.0454303	0.111594	-2.00669	X29	ENSG00000011465
xVMH Lateral Border	DDN	0.0894865	0.800697	0.869599	0.252607	X29	ENSG00000181418
xVMH Lateral Border	DDR2	-0.801076	0.00188664	0.0100074	-3.12756	X29	ENSG00000162733
xVMH Lateral Border	DLG4	0.735424	0.0101255	0.0390097	2.58334	X29	ENSG00000132535
xVMH Lateral Border	DNER	0.665352	0.0199246	0.0623282	2.33678	X29	ENSG00000187957
xVMH Lateral Border	DOC2A	0.145257	0.710204	0.792484	0.371836	X29	ENSG00000149927
xVMH Lateral Border	DYDC2	0.465246	0.094931	0.193026	1.67376	X29	ENSG00000133665
xVMH Lateral Border	ECEL1	-0.720025	0.148075	0.275103	-1.44906	X29	ENSG00000171551
xVMH Lateral Border	EFHD1	-0.251404	0.395727	0.563212	-0.850157	X29	ENSG00000115468
xVMH Lateral Border	EGFR	0.330449	0.221092	0.369496	1.22547	X29	ENSG00000146648
xVMH Lateral Border	ELK1	-0.565551	0.00456212	0.0209881	-2.85194	X29	ENSG00000126767
xVMH Lateral Border	ELOVL2	-0.312375	0.288431	0.449216	-1.06293	X29	ENSG00000197977
xVMH Lateral Border	ENOX2	-0.204163	0.43616	0.584742	-0.779447	X29	ENSG00000165675
xVMH Lateral Border	ERBB3	-0.172268	0.732277	0.804845	-0.342328	X29	ENSG00000065361
xVMH Lateral Border	ERMN	-0.0895802	0.84758	0.886327	-0.192327	X29	ENSG00000136541
xVMH Lateral Border	ESR1	-1.07725	0.00435376	0.0204292	-2.86706	X29	ENSG00000091831
xVMH Lateral Border	EYA4	-0.863049	0.000768772	0.00511583	-3.38888	X29	ENSG00000112319
xVMH Lateral Border	FABP6	0.85668	0.000636141	0.00439297	3.44192	X29	ENSG00000170231
xVMH Lateral Border	FASLG	-0.242648	0.600283	0.712425	-0.524395	X29	ENSG00000117560
xVMH Lateral Border	FBLN1	-0.758855	0.0483176	0.117895	-1.9804	X29	ENSG00000077942
xVMH Lateral Border	FCER1G	-1.28913	0.000326832	0.00271415	-3.62334	X29	ENSG00000158869
xVMH Lateral Border	FCGR1A	-0.965249	0.0301019	0.0841014	-2.17621	X29	ENSG00000150337
xVMH Lateral Border	FCGR3A	-1.34977	0.000552998	0.00396857	-3.48072	X29	ENSG00000203747
xVMH Lateral Border	FEZF1	0.00756478	0.986153	0.991533	0.0173656	X29	ENSG00000128610
xVMH Lateral Border	FGFR2	-0.475281	0.154185	0.285008	-1.42751	X29	ENSG00000066468
xVMH Lateral Border	FGFR3	0.538158	0.0636524	0.143736	1.85957	X29	ENSG00000068078
xVMH Lateral Border	FILIP1	0.162159	0.556027	0.680327	0.589229	X29	ENSG00000118407
xVMH Lateral Border	FLT1	0.111379	0.823357	0.877768	0.22337	X29	ENSG00000102755
xVMH Lateral Border	FOS	-0.373629	0.339376	0.509063	-0.9565	X29	ENSG00000170345
xVMH Lateral Border	FRMPD2	0.315333	0.374724	0.539956	0.888615	X29	ENSG00000170324
xVMH Lateral Border	FSTL4	-0.451945	0.126294	0.2395	-1.53196	X29	ENSG00000053108
xVMH Lateral Border	GABRA5	0.438287	0.133829	0.252482	1.50211	X29	ENSG00000186297
xVMH Lateral Border	GABRE	-0.937694	0.0998508	0.198572	-1.64926	X29	ENSG00000102287
xVMH Lateral Border	GABRQ	1.56482	0.00139684	0.00798818	3.21698	X29	ENSG00000268089
xVMH Lateral Border	GAD1	2.21219	8.98958e-07	1.43052e-05	4.98781	X29	ENSG00000128683
xVMH Lateral Border	GAD2	0.75885	0.0638059	0.143736	1.85849	X29	ENSG00000136750
xVMH Lateral Border	GAL	-1.4045	0.0284463	0.0807082	-2.19875	X29	ENSG00000069482
xVMH Lateral Border	GAS2L3	-0.359729	0.351456	0.516598	-0.932816	X29	ENSG00000139354
xVMH Lateral Border	GDF10	0.874071	0.00123535	0.00717679	3.25295	X29	ENSG00000266524
xVMH Lateral Border	GFOD1	0.377857	0.0999937	0.198572	1.64856	X29	ENSG00000145990
xVMH Lateral Border	GHRH	-1.35006	0.0440511	0.108937	-2.01974	X29	ENSG00000118702
xVMH Lateral Border	GJA1	0.136126	0.601473	0.712425	0.522683	X29	ENSG00000152661
xVMH Lateral Border	GLRA2	0.957678	0.033118	0.0904567	2.13777	X29	ENSG00000101958
xVMH Lateral Border	GLRA3	1.40959	0.00103207	0.00629565	3.30501	X29	ENSG00000145451
xVMH Lateral Border	GNLY	-0.79412	0.0278727	0.0803261	-2.20682	X29	ENSG00000115523
xVMH Lateral Border	GPER1	-0.351848	0.337849	0.508858	-0.959532	X29	ENSG00000164850
xVMH Lateral Border	GPNMB	-0.97128	0.0145427	0.0491833	-2.45386	X29	ENSG00000136235
xVMH Lateral Border	GPR183	-1.29734	0.0136778	0.0486062	-2.47616	X29	ENSG00000169508
xVMH Lateral Border	GPR34	-1.00178	0.0132715	0.0480927	-2.48707	X29	ENSG00000171659
xVMH Lateral Border	GSX1	-1.42689	0.0278006	0.0803261	-2.20784	X29	ENSG00000169840
xVMH Lateral Border	GZMA	-0.538886	0.299359	0.46426	-1.03911	X29	ENSG00000145649
xVMH Lateral Border	HCRT	6.1361	1.61951e-54	2.9637e-52	18.123	X29	ENSG00000161610
xVMH Lateral Border	HES1	-0.318184	0.399761	0.563212	-0.842915	X29	ENSG00000114315
xVMH Lateral Border	HHATL	-0.387385	0.307711	0.473203	-1.02129	X29	ENSG00000010282
xVMH Lateral Border	HILPDA	-0.434262	0.0825336	0.171632	-1.74037	X29	ENSG00000135245
xVMH Lateral Border	HLA-DMB	-0.835547	0.0368909	0.0957592	-2.09371	X29	ENSG00000242574
xVMH Lateral Border	HLA-DQA1	-1.6275	0.000142828	0.001275	-3.83889	X29	ENSG00000196735
xVMH Lateral Border	HRH1	-0.595265	0.0251295	0.0747756	-2.24754	X29	ENSG00000196639
xVMH Lateral Border	HRH3	1.90176	9.01901e-10	3.66773e-08	6.27068	X29	ENSG00000101180
xVMH Lateral Border	HS3ST2	2.42397	1.69453e-08	4.86422e-07	5.75386	X29	ENSG00000122254
xVMH Lateral Border	HS3ST4	1.57275	0.000105527	0.0010164	3.91524	X29	ENSG00000182601
xVMH Lateral Border	HS6ST2	-0.613972	0.0966597	0.194382	-1.66503	X29	ENSG00000171004
xVMH Lateral Border	HTR2A	-0.428749	0.285299	0.446237	-1.06987	X29	ENSG00000102468
xVMH Lateral Border	HTR2C	-0.157553	0.700429	0.788791	-0.385007	X29	ENSG00000147246
xVMH Lateral Border	ICAM5	0.108472	0.815101	0.877768	0.233999	X29	ENSG00000105376
xVMH Lateral Border	IDH1	0.659588	9.00425e-06	0.00011364	4.49572	X29	ENSG00000138413
xVMH Lateral Border	IDH2	0.00235288	0.988824	0.991533	0.0140155	X29	ENSG00000182054
xVMH Lateral Border	IDO1	-0.378256	0.204009	0.348913	-1.27221	X29	ENSG00000131203
xVMH Lateral Border	IFITM3	-0.715245	0.078506	0.165152	-1.76377	X29	ENSG00000142089
xVMH Lateral Border	IGFBP3	2.47493	1.72773e-08	4.86422e-07	5.75032	X29	ENSG00000146674
xVMH Lateral Border	IGFBP4	-0.765813	0.107274	0.209959	-1.61406	X29	ENSG00000141753
xVMH Lateral Border	IGFBP5	-1.36867	1.92434e-05	0.000220096	-4.32351	X29	ENSG00000115461
xVMH Lateral Border	IL18R1	-0.455062	0.342347	0.511425	-0.950625	X29	ENSG00000115604
xVMH Lateral Border	IL7R	-0.734402	0.194969	0.341429	-1.29811	X29	ENSG00000168685
xVMH Lateral Border	ITGA8	-1.33421	0.00824587	0.0328042	-2.65457	X29	ENSG00000077943
xVMH Lateral Border	ITGAM	-0.865699	0.0204888	0.0626204	-2.32619	X29	ENSG00000169896
xVMH Lateral Border	ITGAX	-0.90397	0.0143908	0.0491833	-2.45769	X29	ENSG00000140678
xVMH Lateral Border	ITGB2	-1.0612	0.0148489	0.0493158	-2.44625	X29	ENSG00000160255
xVMH Lateral Border	KCNH5	0.504026	0.210469	0.354984	1.25421	X29	ENSG00000140015
xVMH Lateral Border	KIT	-0.511209	0.096399	0.194382	-1.66634	X29	ENSG00000157404
xVMH Lateral Border	KLF2	-0.590736	0.262357	0.420232	-1.12236	X29	ENSG00000127528
xVMH Lateral Border	KLF4	-0.0599287	0.904695	0.931366	-0.119806	X29	ENSG00000136826
xVMH Lateral Border	KLK6	0.33932	0.58755	0.705059	0.542813	X29	ENSG00000167755
xVMH Lateral Border	KLRB1	-0.664578	0.0532663	0.12826	-1.93828	X29	ENSG00000111796
xVMH Lateral Border	KRT18	0.466017	0.0120987	0.0456507	2.52031	X29	ENSG00000111057
xVMH Lateral Border	KRT8	-0.623586	0.00385604	0.0185699	-2.90604	X29	ENSG00000170421
xVMH Lateral Border	LAMA2	-1.03357	0.035506	0.0941681	-2.10942	X29	ENSG00000196569
xVMH Lateral Border	LAMP5	-0.584738	0.165803	0.30191	-1.38826	X29	ENSG00000125869
xVMH Lateral Border	LBHD2	-0.322948	0.326697	0.496145	-0.981948	X29	ENSG00000283071
xVMH Lateral Border	LEPR	0.303743	0.441286	0.587186	0.770762	X29	ENSG00000116678
xVMH Lateral Border	LHX6	-0.581725	0.0336023	0.0907733	-2.13188	X29	ENSG00000106852
xVMH Lateral Border	LINC01615	-0.50175	0.203435	0.348913	-1.27383	X29	ENSG00000223485
xVMH Lateral Border	LINC02763	-0.234407	0.196544	0.342548	-1.29354	X29	ENSG00000254968
xVMH Lateral Border	LOX	-0.282083	0.429262	0.581563	-0.791229	X29	ENSG00000113083
xVMH Lateral Border	LRRK1	-0.940582	0.016382	0.0530602	-2.41009	X29	ENSG00000154237
xVMH Lateral Border	LRRK2	0.146168	0.47666	0.61444	0.71233	X29	ENSG00000188906
xVMH Lateral Border	LY86	-1.06571	0.0181983	0.0574188	-2.37094	X29	ENSG00000112799
xVMH Lateral Border	LYPD6	2.06752	1.3302e-17	9.73705e-16	8.93563	X29	ENSG00000187123
xVMH Lateral Border	LYPD6B	2.19392	6.26524e-06	8.49288e-05	4.57605	X29	ENSG00000150556
xVMH Lateral Border	LYVE1	-0.767255	0.0779856	0.165152	-1.76686	X29	ENSG00000133800
xVMH Lateral Border	MAG	0.539129	0.388849	0.555933	0.86261	X29	ENSG00000105695
xVMH Lateral Border	MAL	-0.000573164	0.99893	0.99893	-0.00134243	X29	ENSG00000172005
xVMH Lateral Border	MAN1A1	-0.194764	0.514962	0.656711	-0.65169	X29	ENSG00000111885
xVMH Lateral Border	MC3R	-1.13928	0.00573039	0.0244009	-2.77724	X29	ENSG00000124089
xVMH Lateral Border	MC4R	-0.6001	0.070224	0.155426	-1.81513	X29	ENSG00000166603
xVMH Lateral Border	MCTP2	2.87753	2.5064e-16	1.5289e-14	8.5429	X29	ENSG00000140563
xVMH Lateral Border	MEIS2	-0.51068	0.0945864	0.193026	-1.67551	X29	ENSG00000134138
xVMH Lateral Border	MEPE	0.181432	0.581585	0.700198	0.551503	X29	ENSG00000152595
xVMH Lateral Border	MGST1	-0.0441813	0.846806	0.886327	-0.193316	X29	ENSG00000008394
xVMH Lateral Border	MKI67	-0.278306	0.433094	0.582766	-0.784671	X29	ENSG00000148773
xVMH Lateral Border	MOBP	-0.0316433	0.938658	0.954302	-0.0770036	X29	ENSG00000168314
xVMH Lateral Border	MOG	0.20965	0.687182	0.781371	0.402964	X29	ENSG00000204655
xVMH Lateral Border	MS4A6A	-1.11069	0.00148866	0.00825532	-3.19821	X29	ENSG00000110077
xVMH Lateral Border	MT2A	-0.23435	0.542335	0.675152	-0.609788	X29	ENSG00000125148
xVMH Lateral Border	MYO16	0.171902	0.344844	0.51306	0.945714	X29	ENSG00000041515
xVMH Lateral Border	MYO5B	1.68453	1.93443e-06	2.83201e-05	4.82874	X29	ENSG00000167306
xVMH Lateral Border	MYRF	0.517057	0.357826	0.523857	0.920538	X29	ENSG00000124920
xVMH Lateral Border	MYT1L	0.0860251	0.703501	0.788819	0.380861	X29	ENSG00000186487
xVMH Lateral Border	MYZAP	-0.386483	0.271118	0.427712	-1.10196	X29	ENSG00000263155
xVMH Lateral Border	NCSTN	0.241656	0.081618	0.170698	1.74561	X29	ENSG00000162736
xVMH Lateral Border	NDST4	0.269056	0.476778	0.61444	0.712139	X29	ENSG00000138653
xVMH Lateral Border	NECAB2	0.660911	0.0366252	0.0957488	2.09669	X29	ENSG00000103154
xVMH Lateral Border	NES	-0.910163	0.00573354	0.0244009	-2.77706	X29	ENSG00000132688
xVMH Lateral Border	NKG7	-1.6339	0.00166909	0.00898364	-3.16425	X29	ENSG00000105374
xVMH Lateral Border	NNAT	1.72975	1.38675e-06	2.11479e-05	4.89835	X29	ENSG00000053438
xVMH Lateral Border	NOTCH1	-0.43216	0.142007	0.265176	-1.47115	X29	ENSG00000148400
xVMH Lateral Border	NPFFR2	2.02144	8.51981e-08	1.73236e-06	5.45287	X29	ENSG00000056291
xVMH Lateral Border	NPNT	0.923016	0.0201049	0.0623594	2.33337	X29	ENSG00000168743
xVMH Lateral Border	NPY1R	-0.255969	0.475868	0.61444	-0.713612	X29	ENSG00000164128
xVMH Lateral Border	NPY2R	-0.794009	0.0831234	0.171882	-1.73703	X29	ENSG00000185149
xVMH Lateral Border	NR2F2	-0.0734227	0.823495	0.877768	-0.223194	X29	ENSG00000185551
xVMH Lateral Border	NR4A2	-0.612393	0.199148	0.343811	-1.28603	X29	ENSG00000153234
xVMH Lateral Border	NR5A1	-0.106361	0.820292	0.877768	-0.227313	X29	ENSG00000136931
xVMH Lateral Border	NRGN	-0.230016	0.63317	0.746104	-0.477622	X29	ENSG00000154146
xVMH Lateral Border	NRP1	-0.860402	0.0127571	0.0473036	-2.50131	X29	ENSG00000099250
xVMH Lateral Border	NTNG1	-0.231317	0.349743	0.516598	-0.936143	X29	ENSG00000162631
xVMH Lateral Border	NTNG2	0.159058	0.547047	0.677637	0.602684	X29	ENSG00000196358
xVMH Lateral Border	NTRK3	0.127236	0.576845	0.69909	0.55844	X29	ENSG00000140538
xVMH Lateral Border	NWD2	1.47859	0.00147906	0.00825532	3.20012	X29	ENSG00000174145
xVMH Lateral Border	NXPH2	-0.278126	0.383813	0.550885	-0.871813	X29	ENSG00000144227
xVMH Lateral Border	OLIG1	-0.196968	0.537368	0.671252	-0.61731	X29	ENSG00000184221
xVMH Lateral Border	OLIG2	-0.307654	0.473472	0.61444	-0.717494	X29	ENSG00000205927
xVMH Lateral Border	OPALIN	0.33452	0.472099	0.61444	0.719724	X29	ENSG00000197430
xVMH Lateral Border	OTOGL	0.30942	0.430611	0.581563	0.788915	X29	ENSG00000165899
xVMH Lateral Border	OXT	-0.127877	0.81663	0.877768	-0.232029	X29	ENSG00000101405
xVMH Lateral Border	OXTR	0.176093	0.548178	0.677637	0.600984	X29	ENSG00000180914
xVMH Lateral Border	P2RY12	-0.850605	0.0266125	0.0785497	-2.22507	X29	ENSG00000169313
xVMH Lateral Border	P2RY13	-0.95019	0.0127952	0.0473036	-2.50024	X29	ENSG00000181631
xVMH Lateral Border	PAX6	0.0511232	0.847357	0.886327	0.192612	X29	ENSG00000007372
xVMH Lateral Border	PCDH19	0.485259	0.231841	0.382224	1.19738	X29	ENSG00000165194
xVMH Lateral Border	PCDH7	0.132106	0.666773	0.772463	0.430889	X29	ENSG00000169851
xVMH Lateral Border	PCLO	0.794603	0.00737976	0.030011	2.69244	X29	ENSG00000186472
xVMH Lateral Border	PCNA	-0.502928	9.51316e-06	0.000116061	-4.48344	X29	ENSG00000132646
xVMH Lateral Border	PCP4	-0.146003	0.51769	0.657897	-0.647463	X29	ENSG00000183036
xVMH Lateral Border	PCSK1	2.32639	2.7056e-08	7.0732e-07	5.66798	X29	ENSG00000175426
xVMH Lateral Border	PCSK6	0.247133	0.567687	0.690277	0.571918	X29	ENSG00000140479
xVMH Lateral Border	PDGFD	-0.301253	0.260956	0.420232	-1.12567	X29	ENSG00000170962
xVMH Lateral Border	PDGFRA	-0.180841	0.580616	0.700198	-0.552919	X29	ENSG00000134853
xVMH Lateral Border	PECAM1	-0.262737	0.633985	0.746104	-0.476477	X29	ENSG00000261371
xVMH Lateral Border	PEG10	0.693582	0.0319087	0.088474	2.15281	X29	ENSG00000242265
xVMH Lateral Border	PHLDB2	-0.798133	0.0730968	0.159247	-1.79678	X29	ENSG00000144824
xVMH Lateral Border	PLCE1	0.265939	0.412511	0.570328	0.820307	X29	ENSG00000138193
xVMH Lateral Border	PLCH1	-0.292317	0.266253	0.423087	-1.11323	X29	ENSG00000114805
xVMH Lateral Border	PLD5	-0.326606	0.323588	0.495536	-0.988285	X29	ENSG00000180287
xVMH Lateral Border	POMC	-0.19749	0.672584	0.774106	-0.422904	X29	ENSG00000115138
xVMH Lateral Border	POSTN	-0.84179	0.00542897	0.0236548	-2.79509	X29	ENSG00000133110
xVMH Lateral Border	POU6F2	-0.215814	0.557645	0.680327	-0.586817	X29	ENSG00000106536
xVMH Lateral Border	PROKR1	-0.685559	0.00477033	0.021292	-2.83744	X29	ENSG00000169618
xVMH Lateral Border	PROX1	0.0289248	0.928809	0.946919	0.0893981	X29	ENSG00000117707
xVMH Lateral Border	PSEN1	-0.0623524	0.740889	0.809449	-0.330897	X29	ENSG00000080815
xVMH Lateral Border	PSEN2	1.23244	3.35934e-08	7.68449e-07	5.6279	X29	ENSG00000143801
xVMH Lateral Border	PSENEN	0.0966483	0.556023	0.680327	0.589237	X29	ENSG00000205155
xVMH Lateral Border	PTCHD4	0.382365	0.102309	0.201318	1.63737	X29	ENSG00000244694
xVMH Lateral Border	PTGDS	-0.269134	0.207835	0.353802	-1.2615	X29	ENSG00000107317
xVMH Lateral Border	PTPRC	-1.07043	0.0440201	0.108937	-2.02004	X29	ENSG00000081237
xVMH Lateral Border	PTPRN	2.3282	1.52334e-08	4.86422e-07	5.77326	X29	ENSG00000054356
xVMH Lateral Border	PTPRZ1	0.102112	0.730602	0.804845	0.344556	X29	ENSG00000106278
xVMH Lateral Border	PVALB	-0.698341	0.108348	0.210932	-1.60913	X29	ENSG00000100362
