## Supplementary material for "Spatially-resolved molecular sex differences at single cell resolution in the adult human ventromedial and arcuate hypothalamus": Table S3-One-vs-All Marker Analyses for all Visium and Xenium Clusters (part 76 of 76)

### Sheet: G-Xenium clust markers 1-vs-all (continued)
Cluster Annotation	Gene Name	logFC (cluster vs all others)	p value	FDR	t stat	Cluster ID	Gene ID
xVMH Lateral Border	PWP2	-0.0342108	0.811913	0.877768	-0.23811	X29	ENSG00000241945
xVMH Lateral Border	RAB3B	1.48863	3.66997e-06	5.16618e-05	4.69244	X29	ENSG00000169213
xVMH Lateral Border	RASGRP1	-0.666516	0.0405267	0.102295	-2.05476	X29	ENSG00000172575
xVMH Lateral Border	RBFOX1	0.562556	0.122028	0.233833	1.54948	X29	ENSG00000078328
xVMH Lateral Border	RDH10	-0.59452	0.032188	0.0885776	-2.14929	X29	ENSG00000121039
xVMH Lateral Border	RELN	-0.696749	0.0282543	0.0807082	-2.20143	X29	ENSG00000189056
xVMH Lateral Border	RFTN1	-0.797797	0.000334295	0.00271415	-3.61731	X29	ENSG00000131378
xVMH Lateral Border	RGS10	-1.38386	0.000479338	0.00358036	-3.51996	X29	ENSG00000148908
xVMH Lateral Border	RGS16	-0.0743549	0.784998	0.855087	-0.272988	X29	ENSG00000143333
xVMH Lateral Border	RIT2	1.11539	0.00230148	0.011864	3.06727	X29	ENSG00000152214
xVMH Lateral Border	RNASET2	-0.490769	0.0400784	0.102295	-2.0594	X29	ENSG00000026297
xVMH Lateral Border	RNF144B	-0.149867	0.731711	0.804845	-0.343081	X29	ENSG00000137393
xVMH Lateral Border	RNF152	0.10933	0.649998	0.760062	0.454094	X29	ENSG00000176641
xVMH Lateral Border	RORB	0.854123	0.00114609	0.00676562	3.27475	X29	ENSG00000198963
xVMH Lateral Border	ROS1	-0.636788	0.074434	0.1612	-1.78843	X29	ENSG00000047936
xVMH Lateral Border	RRAGB	0.564584	2.29898e-05	0.000254978	4.28236	X29	ENSG00000083750
xVMH Lateral Border	RSPO2	3.47598	1.48402e-25	1.8105e-23	11.1815	X29	ENSG00000147655
xVMH Lateral Border	RXFP1	-0.841237	0.0575697	0.135939	-1.90424	X29	ENSG00000171509
xVMH Lateral Border	RXRG	-0.273398	0.227899	0.377426	-1.20757	X29	ENSG00000143171
xVMH Lateral Border	RYR3	1.24865	1.82509e-05	0.000215478	4.33571	X29	ENSG00000198838
xVMH Lateral Border	S100A4	-0.888932	0.000255382	0.00222547	-3.68866	X29	ENSG00000196154
xVMH Lateral Border	SAMD5	-0.110711	0.595346	0.71208	-0.531515	X29	ENSG00000203727
xVMH Lateral Border	SDK1	-0.184019	0.351317	0.516598	-0.933086	X29	ENSG00000146555
xVMH Lateral Border	SEMA5A	0.816049	0.00496973	0.0219147	2.82408	X29	ENSG00000112902
xVMH Lateral Border	SERPINA3	-1.21849	0.0036803	0.0181194	-2.92091	X29	ENSG00000196136
xVMH Lateral Border	SFRP2	-1.53137	7.89488e-06	0.000103197	-4.52498	X29	ENSG00000145423
xVMH Lateral Border	SHANK3	-0.0220173	0.91723	0.940354	-0.103986	X29	ENSG00000251322
xVMH Lateral Border	SHISAL2B	-0.551929	0.0631312	0.143736	-1.86326	X29	ENSG00000145642
xVMH Lateral Border	SLC10A4	-0.624396	0.0600277	0.140737	-1.88574	X29	ENSG00000145248
xVMH Lateral Border	SLC17A6	0.895749	0.0616204	0.142741	1.87408	X29	ENSG00000091664
xVMH Lateral Border	SLC17A7	-0.821793	0.063865	0.143736	-1.85808	X29	ENSG00000104888
xVMH Lateral Border	SLC24A3	0.105027	0.644031	0.755498	0.462408	X29	ENSG00000185052
xVMH Lateral Border	SLC26A4	2.42947	8.74104e-11	4.57031e-09	6.65916	X29	ENSG00000091137
xVMH Lateral Border	SLC6A3	1.26257	0.000579707	0.00408024	3.4677	X29	ENSG00000142319
xVMH Lateral Border	SLIT3	1.00043	0.0152313	0.0497738	2.43693	X29	ENSG00000184347
xVMH Lateral Border	SNCA	1.18248	4.49071e-07	8.218e-06	5.12836	X29	ENSG00000145335
xVMH Lateral Border	SNCG	1.13773	0.000471273	0.00358036	3.52459	X29	ENSG00000173267
xVMH Lateral Border	SNTB2	-0.475354	0.000763932	0.00511583	-3.39066	X29	ENSG00000168807
xVMH Lateral Border	SORCS1	0.994315	0.00154004	0.00841274	3.18817	X29	ENSG00000108018
xVMH Lateral Border	SOX10	0.025003	0.957073	0.970329	0.0538596	X29	ENSG00000100146
xVMH Lateral Border	SOX11	0.378122	0.054165	0.129571	1.93098	X29	ENSG00000176887
xVMH Lateral Border	SOX2	-0.114842	0.669046	0.772463	-0.427762	X29	ENSG00000181449
xVMH Lateral Border	SOX4	0.263533	0.244866	0.399418	1.16456	X29	ENSG00000124766
xVMH Lateral Border	SOX9	-0.0606626	0.852054	0.888466	-0.186615	X29	ENSG00000125398
xVMH Lateral Border	SPHKAP	-0.198677	0.598475	0.712425	-0.526999	X29	ENSG00000153820
xVMH Lateral Border	SPI1	-0.728462	0.000341123	0.00271415	-3.6119	X29	ENSG00000066336
xVMH Lateral Border	SPON1	-0.10621	0.704765	0.788819	-0.379157	X29	ENSG00000262655
xVMH Lateral Border	SST	-0.23363	0.534166	0.671252	-0.622178	X29	ENSG00000157005
xVMH Lateral Border	SSTR1	2.04648	1.09958e-07	2.11814e-06	5.4041	X29	ENSG00000139874
xVMH Lateral Border	SSTR2	-0.687009	0.0363009	0.0955837	-2.10034	X29	ENSG00000180616
xVMH Lateral Border	ST18	0.368677	0.412942	0.570328	0.81955	X29	ENSG00000147488
xVMH Lateral Border	STAT3	-0.0676127	0.69793	0.788403	-0.388385	X29	ENSG00000168610
xVMH Lateral Border	STK32B	0.0325439	0.893808	0.924107	0.133569	X29	ENSG00000152953
xVMH Lateral Border	STXBP2	-0.812069	0.0169839	0.0545273	-2.39671	X29	ENSG00000076944
xVMH Lateral Border	SULF1	1.33528	1.51123e-09	5.53109e-08	6.18222	X29	ENSG00000137573
xVMH Lateral Border	SYNPR	0.103366	0.716802	0.794998	0.362984	X29	ENSG00000163630
xVMH Lateral Border	TAC1	2.30449	3.11459e-08	7.59959e-07	5.64193	X29	ENSG00000006128
xVMH Lateral Border	TAC3	-0.371899	0.439416	0.586957	-0.773924	X29	ENSG00000166863
xVMH Lateral Border	TACR1	0.827043	0.00102136	0.00629565	3.30801	X29	ENSG00000115353
xVMH Lateral Border	TENM1	-0.288028	0.416742	0.571264	-0.812898	X29	ENSG00000009694
xVMH Lateral Border	TESPA1	-0.70234	0.0146475	0.0491833	-2.45124	X29	ENSG00000135426
xVMH Lateral Border	TGFB1	-0.813891	0.00371299	0.0181194	-2.91809	X29	ENSG00000105329
xVMH Lateral Border	TGFB2	-0.42783	0.0603707	0.140737	-1.8832	X29	ENSG00000092969
xVMH Lateral Border	TGFBI	-1.34646	0.00202393	0.0105823	-3.10636	X29	ENSG00000120708
xVMH Lateral Border	THBS1	-1.20027	0.00694671	0.028892	-2.71291	X29	ENSG00000137801
xVMH Lateral Border	THEMIS	-0.313591	0.421988	0.574154	-0.803773	X29	ENSG00000172673
xVMH Lateral Border	THSD4	-0.415221	0.209463	0.354924	-1.25699	X29	ENSG00000187720
xVMH Lateral Border	THSD7B	0.542422	0.0923036	0.189793	1.68726	X29	ENSG00000144229
xVMH Lateral Border	TLL2	1.55561	6.09928e-05	0.000603335	4.05048	X29	ENSG00000095587
xVMH Lateral Border	TMEM132C	-0.0678298	0.825006	0.877768	-0.221251	X29	ENSG00000181234
xVMH Lateral Border	TMEM233	0.4697	0.262932	0.420232	1.12101	X29	ENSG00000224982
xVMH Lateral Border	TMIGD3	-0.751577	0.03373	0.0907733	-2.13034	X29	ENSG00000121933
xVMH Lateral Border	TNRC6B	0.112764	0.326408	0.496145	0.982535	X29	ENSG00000100354
xVMH Lateral Border	TOP2A	-0.755228	0.070494	0.155426	-1.81338	X29	ENSG00000131747
xVMH Lateral Border	TP53	-0.276063	0.225198	0.374647	-1.21463	X29	ENSG00000141510
xVMH Lateral Border	TPH2	0.417771	0.279564	0.439143	1.08271	X29	ENSG00000139287
xVMH Lateral Border	TRAC	-0.382031	0.458341	0.601264	-0.742274	X29	ENSG00000277734
xVMH Lateral Border	TREM2	-1.05267	0.0215279	0.0651175	-2.30731	X29	ENSG00000095970
xVMH Lateral Border	TRH	0.161091	0.689615	0.781422	0.399656	X29	ENSG00000170893
xVMH Lateral Border	TRHDE	-0.372326	0.173289	0.31398	-1.36405	X29	ENSG00000072657
xVMH Lateral Border	TRIL	0.0244824	0.919929	0.940486	0.100584	X29	ENSG00000255690
xVMH Lateral Border	TRPC5	-0.264122	0.535773	0.671252	-0.619733	X29	ENSG00000072315
xVMH Lateral Border	TRPC6	-0.989482	0.072624	0.159164	-1.79976	X29	ENSG00000137672
xVMH Lateral Border	TSHZ2	-0.519231	0.00815204	0.0327873	-2.65849	X29	ENSG00000182463
xVMH Lateral Border	TTYH1	0.17748	0.482344	0.619432	0.703168	X29	ENSG00000167614
xVMH Lateral Border	UGT8	0.0918033	0.863996	0.898359	0.171396	X29	ENSG00000174607
xVMH Lateral Border	UNC5B	-0.466091	0.0433476	0.108666	-2.02654	X29	ENSG00000107731
xVMH Lateral Border	VCAN	-0.590111	0.0651775	0.145457	-1.84893	X29	ENSG00000038427
xVMH Lateral Border	VGF	2.03304	4.01704e-08	8.64846e-07	5.59462	X29	ENSG00000128564
xVMH Lateral Border	VIP	-1.19981	0.000535662	0.00392105	-3.48949	X29	ENSG00000146469
xVMH Lateral Border	VSNL1	0.877139	0.0205313	0.0626204	2.3254	X29	ENSG00000163032
xVMH Lateral Border	VWC2L	0.771682	0.0404996	0.102295	2.05504	X29	ENSG00000174453
xVMH Lateral Border	WIF1	0.632224	0.198	0.343451	1.28933	X29	ENSG00000156076
xVMH Lateral Border	ZBBX	-0.340755	0.374162	0.539956	-0.889661	X29	ENSG00000169064
xVMH Lateral Border	ZCCHC12	1.2172	0.00397184	0.0188791	2.89658	X29	ENSG00000174460
xVMH Lateral Border	ZDHHC23	0.348799	0.26703	0.423087	1.11142	X29	ENSG00000184307
Oligodendrocyte_Precursor_cells_(OPC)	ABCC9	-0.581255	0.0890804	0.283508	-1.70426	X3	ENSG00000069431
Oligodendrocyte_Precursor_cells_(OPC)	ACVR1C	-0.343693	0.260461	0.554237	-1.12684	X3	ENSG00000123612
Oligodendrocyte_Precursor_cells_(OPC)	ADAMTS12	-0.702195	0.0455141	0.188664	-2.0059	X3	ENSG00000151388
Oligodendrocyte_Precursor_cells_(OPC)	ADAMTS16	-0.39394	0.32289	0.62171	-0.989713	X3	ENSG00000145536
Oligodendrocyte_Precursor_cells_(OPC)	ADAMTS3	-0.110518	0.763125	0.924847	-0.301578	X3	ENSG00000156140
Oligodendrocyte_Precursor_cells_(OPC)	ADARB1	-0.0676258	0.749716	0.924847	-0.319225	X3	ENSG00000197381
Oligodendrocyte_Precursor_cells_(OPC)	ADCYAP1	0.0831067	0.821742	0.95678	0.225448	X3	ENSG00000141433
Oligodendrocyte_Precursor_cells_(OPC)	ADRA1A	0.698415	0.00371273	0.0283095	2.91812	X3	ENSG00000120907
Oligodendrocyte_Precursor_cells_(OPC)	ADRA1B	0.0848522	0.871689	0.967508	0.161613	X3	ENSG00000170214
Oligodendrocyte_Precursor_cells_(OPC)	AGRP	0.353073	0.553258	0.797215	0.593367	X3	ENSG00000159723
Oligodendrocyte_Precursor_cells_(OPC)	AIF1	-0.550824	0.101973	0.30592	-1.63898	X3	ENSG00000204472
Oligodendrocyte_Precursor_cells_(OPC)	ALK	1.16731	0.00332018	0.025855	2.95351	X3	ENSG00000171094
Oligodendrocyte_Precursor_cells_(OPC)	ALKAL2	-0.364982	0.352351	0.651315	-0.931084	X3	ENSG00000189292
Oligodendrocyte_Precursor_cells_(OPC)	ANGPT1	-0.716776	0.00426114	0.0299919	-2.874	X3	ENSG00000154188
Oligodendrocyte_Precursor_cells_(OPC)	ANK1	0.101453	0.728344	0.924847	0.347563	X3	ENSG00000029534
Oligodendrocyte_Precursor_cells_(OPC)	ANKRD18A	0.0519714	0.864184	0.967508	0.171156	X3	ENSG00000180071
Oligodendrocyte_Precursor_cells_(OPC)	ANKRD34B	-0.538617	0.147825	0.395973	-1.44996	X3	ENSG00000189127
Oligodendrocyte_Precursor_cells_(OPC)	ANO3	0.830358	0.0112654	0.0654468	2.54572	X3	ENSG00000134343
Oligodendrocyte_Precursor_cells_(OPC)	ANXA1	-0.716831	0.210387	0.478272	-1.25444	X3	ENSG00000135046
Oligodendrocyte_Precursor_cells_(OPC)	APOE	-0.203623	0.310874	0.608448	-1.01463	X3	ENSG00000130203
Oligodendrocyte_Precursor_cells_(OPC)	APP	-0.409847	0.0367895	0.158411	-2.09485	X3	ENSG00000142192
Oligodendrocyte_Precursor_cells_(OPC)	AQP4	-0.239191	0.308368	0.606789	-1.0199	X3	ENSG00000171885
Oligodendrocyte_Precursor_cells_(OPC)	AR	-0.0150926	0.95049	0.97837	-0.0621292	X3	ENSG00000169083
Oligodendrocyte_Precursor_cells_(OPC)	ARHGAP24	-0.757816	0.00182433	0.0160106	-3.13765	X3	ENSG00000138639
Oligodendrocyte_Precursor_cells_(OPC)	ATP2C2	3.94034	5.72261e-31	1.04724e-28	12.5783	X3	ENSG00000064270
Oligodendrocyte_Precursor_cells_(OPC)	AVP	-0.230885	0.753885	0.924847	-0.313728	X3	ENSG00000101200
Oligodendrocyte_Precursor_cells_(OPC)	B4GALNT1	-0.218903	0.499179	0.755272	-0.676375	X3	ENSG00000135454
Oligodendrocyte_Precursor_cells_(OPC)	BCAN	2.42597	2.83655e-25	2.59544e-23	11.1066	X3	ENSG00000132692
Oligodendrocyte_Precursor_cells_(OPC)	BDNF	0.265011	0.570776	0.79807	0.56736	X3	ENSG00000176697
Oligodendrocyte_Precursor_cells_(OPC)	BMP8B	1.77982	6.16909e-13	2.05262e-11	7.43154	X3	ENSG00000116985
Oligodendrocyte_Precursor_cells_(OPC)	BRINP3	1.48901	3.56487e-06	5.93065e-05	4.6987	X3	ENSG00000162670
Oligodendrocyte_Precursor_cells_(OPC)	BTBD11	0.111017	0.676102	0.899039	0.418084	X3	ENSG00000151136
Oligodendrocyte_Precursor_cells_(OPC)	C1QL3	0.121267	0.723094	0.922134	0.354567	X3	ENSG00000165985
Oligodendrocyte_Precursor_cells_(OPC)	C1orf162	-0.404704	0.0961505	0.293259	-1.66759	X3	ENSG00000143110
Oligodendrocyte_Precursor_cells_(OPC)	C2orf80	0.748288	0.0345937	0.154406	2.12005	X3	ENSG00000188674
Oligodendrocyte_Precursor_cells_(OPC)	CALCRL	2.48235	4.51438e-10	1.18019e-08	6.3878	X3	ENSG00000064989
Oligodendrocyte_Precursor_cells_(OPC)	CAMK2A	0.0705847	0.80302	0.945197	0.249599	X3	ENSG00000070808
Oligodendrocyte_Precursor_cells_(OPC)	CAPG	-0.330925	0.137573	0.37576	-1.48776	X3	ENSG00000042493
Oligodendrocyte_Precursor_cells_(OPC)	CAPN3	-0.376496	0.410097	0.704674	-0.824555	X3	ENSG00000092529
Oligodendrocyte_Precursor_cells_(OPC)	CAV1	-0.327424	0.501451	0.755272	-0.672795	X3	ENSG00000105974
Oligodendrocyte_Precursor_cells_(OPC)	CCK	0.00785919	0.981564	0.99241	0.0231215	X3	ENSG00000187094
Oligodendrocyte_Precursor_cells_(OPC)	CCL4	0.00369257	0.99523	0.996585	0.00598215	X3	ENSG00000275302
Oligodendrocyte_Precursor_cells_(OPC)	CCL5	-0.112317	0.854846	0.96566	-0.183052	X3	ENSG00000271503
Oligodendrocyte_Precursor_cells_(OPC)	CCNA1	-0.635982	0.131495	0.369838	-1.51121	X3	ENSG00000133101
Oligodendrocyte_Precursor_cells_(OPC)	CCNB2	0.466272	0.24956	0.546939	1.15303	X3	ENSG00000157456
Oligodendrocyte_Precursor_cells_(OPC)	CD14	-1.00077	0.00536582	0.0370545	-2.79894	X3	ENSG00000170458
Oligodendrocyte_Precursor_cells_(OPC)	CD163	-0.632241	0.229654	0.512521	-1.20302	X3	ENSG00000177575
Oligodendrocyte_Precursor_cells_(OPC)	CD2	-0.116469	0.801854	0.945197	-0.251108	X3	ENSG00000116824
Oligodendrocyte_Precursor_cells_(OPC)	CD36	-1.03266	0.0292538	0.13553	-2.18762	X3	ENSG00000135218
Oligodendrocyte_Precursor_cells_(OPC)	CD3G	0.203395	0.711628	0.913881	0.369923	X3	ENSG00000160654
Oligodendrocyte_Precursor_cells_(OPC)	CD4	-0.783016	0.05039	0.204919	-1.96234	X3	ENSG00000010610
Oligodendrocyte_Precursor_cells_(OPC)	CD48	0.138119	0.697219	0.913881	0.389347	X3	ENSG00000117091
Oligodendrocyte_Precursor_cells_(OPC)	CD52	-0.00201336	0.996585	0.996585	-0.0042829	X3	ENSG00000169442
Oligodendrocyte_Precursor_cells_(OPC)	CD68	-0.448635	0.221115	0.499555	-1.22541	X3	ENSG00000129226
Oligodendrocyte_Precursor_cells_(OPC)	CD83	-0.0580615	0.791017	0.94305	-0.265161	X3	ENSG00000112149
Oligodendrocyte_Precursor_cells_(OPC)	CD86	-0.348396	0.407772	0.703984	-0.82866	X3	ENSG00000114013
Oligodendrocyte_Precursor_cells_(OPC)	CDH1	-0.0899309	0.854353	0.96566	-0.183681	X3	ENSG00000039068
Oligodendrocyte_Precursor_cells_(OPC)	CDH12	-0.0596674	0.872493	0.967508	-0.160592	X3	ENSG00000154162
Oligodendrocyte_Precursor_cells_(OPC)	CDH13	1.34098	0.000565854	0.00609125	3.47438	X3	ENSG00000140945
Oligodendrocyte_Precursor_cells_(OPC)	CDH4	0.657598	0.0110168	0.0654468	2.55362	X3	ENSG00000179242
Oligodendrocyte_Precursor_cells_(OPC)	CDH6	0.263279	0.252715	0.550558	1.14537	X3	ENSG00000113361
Oligodendrocyte_Precursor_cells_(OPC)	CDK1	0.243029	0.569557	0.79807	0.569158	X3	ENSG00000170312
Oligodendrocyte_Precursor_cells_(OPC)	CELF2	-0.0163368	0.865393	0.967508	-0.169618	X3	ENSG00000048740
Oligodendrocyte_Precursor_cells_(OPC)	CEMIP	-1.06311	0.00729806	0.0460533	-2.69622	X3	ENSG00000103888
Oligodendrocyte_Precursor_cells_(OPC)	CEMIP2	-0.925096	0.00864281	0.0527212	-2.6384	X3	ENSG00000135048
Oligodendrocyte_Precursor_cells_(OPC)	CENPF	0.270854	0.424301	0.717985	0.79977	X3	ENSG00000117724
Oligodendrocyte_Precursor_cells_(OPC)	CHGB	-0.144057	0.736419	0.924847	-0.336824	X3	ENSG00000089199
Oligodendrocyte_Precursor_cells_(OPC)	CHODL	-0.0421489	0.905248	0.968779	-0.119107	X3	ENSG00000154645
Oligodendrocyte_Precursor_cells_(OPC)	CLDN11	-0.654947	0.210135	0.478272	-1.25513	X3	ENSG00000013297
Oligodendrocyte_Precursor_cells_(OPC)	CNDP1	-0.268538	0.65475	0.884116	-0.447496	X3	ENSG00000150656
Oligodendrocyte_Precursor_cells_(OPC)	CNTN2	-0.262975	0.560328	0.79807	-0.582823	X3	ENSG00000184144
Oligodendrocyte_Precursor_cells_(OPC)	CNTNAP3B	-0.782119	0.0186415	0.0974685	-2.36191	X3	ENSG00000154529
Oligodendrocyte_Precursor_cells_(OPC)	COL12A1	1.45497	0.000108213	0.0014145	3.90895	X3	ENSG00000111799
Oligodendrocyte_Precursor_cells_(OPC)	COL25A1	-0.737442	0.0699961	0.24848	-1.81662	X3	ENSG00000188517
Oligodendrocyte_Precursor_cells_(OPC)	CORO1A	-0.690663	0.0190739	0.0983244	-2.35328	X3	ENSG00000102879
Oligodendrocyte_Precursor_cells_(OPC)	CRH	0.068241	0.864767	0.967508	0.170415	X3	ENSG00000147571
Oligodendrocyte_Precursor_cells_(OPC)	CRHBP	-0.0120661	0.969176	0.988073	-0.0386654	X3	ENSG00000145708
Oligodendrocyte_Precursor_cells_(OPC)	CRHR2	-0.457651	0.258666	0.554237	-1.1311	X3	ENSG00000106113
Oligodendrocyte_Precursor_cells_(OPC)	CRYM	-0.320428	0.514483	0.763677	-0.652432	X3	ENSG00000103316
Oligodendrocyte_Precursor_cells_(OPC)	CSPG4	2.60628	6.79866e-21	4.97662e-19	9.90182	X3	ENSG00000173546
Oligodendrocyte_Precursor_cells_(OPC)	CTNNA3	-0.221681	0.575302	0.798934	-0.560703	X3	ENSG00000183230
Oligodendrocyte_Precursor_cells_(OPC)	CTSH	-0.62791	0.0595515	0.217959	-1.88927	X3	ENSG00000103811
Oligodendrocyte_Precursor_cells_(OPC)	CTSS	-0.970869	0.00209397	0.0178231	-3.09605	X3	ENSG00000163131
Oligodendrocyte_Precursor_cells_(OPC)	CUX2	1.0745	0.00082689	0.00864691	3.36829	X3	ENSG00000111249
Oligodendrocyte_Precursor_cells_(OPC)	CX3CR1	-0.37309	0.363184	0.661186	-0.910315	X3	ENSG00000168329
Oligodendrocyte_Precursor_cells_(OPC)	CXCL14	0.0873744	0.730931	0.924847	0.344119	X3	ENSG00000145824
Oligodendrocyte_Precursor_cells_(OPC)	CXCR4	-0.988799	0.0244147	0.116474	-2.25878	X3	ENSG00000121966
Oligodendrocyte_Precursor_cells_(OPC)	CYP19A1	0.259823	0.497858	0.755272	0.678459	X3	ENSG00000137869
Oligodendrocyte_Precursor_cells_(OPC)	CYP26A1	-0.0281033	0.934005	0.97837	-0.0828577	X3	ENSG00000095596
Oligodendrocyte_Precursor_cells_(OPC)	CYP26B1	0.326171	0.160393	0.407666	1.40626	X3	ENSG00000003137
Oligodendrocyte_Precursor_cells_(OPC)	CYTIP	-0.912582	0.0582059	0.217381	-1.89939	X3	ENSG00000115165
Oligodendrocyte_Precursor_cells_(OPC)	DCC	1.59194	3.54052e-06	5.93065e-05	4.70018	X3	ENSG00000187323
Oligodendrocyte_Precursor_cells_(OPC)	DCN	-1.04019	0.0401907	0.169078	-2.05823	X3	ENSG00000011465
Oligodendrocyte_Precursor_cells_(OPC)	DDN	0.0204672	0.953959	0.97837	0.0577704	X3	ENSG00000181418
Oligodendrocyte_Precursor_cells_(OPC)	DDR2	-0.244073	0.34628	0.643342	-0.9429	X3	ENSG00000162733
Oligodendrocyte_Precursor_cells_(OPC)	DLG4	-0.142626	0.619328	0.848966	-0.497176	X3	ENSG00000132535
Oligodendrocyte_Precursor_cells_(OPC)	DNER	0.679122	0.0174896	0.0941354	2.38579	X3	ENSG00000187957
Oligodendrocyte_Precursor_cells_(OPC)	DOC2A	-0.536662	0.169366	0.421686	-1.37664	X3	ENSG00000149927
Oligodendrocyte_Precursor_cells_(OPC)	DYDC2	-0.307994	0.269396	0.560536	-1.10593	X3	ENSG00000133665
Oligodendrocyte_Precursor_cells_(OPC)	ECEL1	-0.332708	0.504359	0.756539	-0.668227	X3	ENSG00000171551
Oligodendrocyte_Precursor_cells_(OPC)	EFHD1	-0.7947	0.00703557	0.0451758	-2.70862	X3	ENSG00000115468
Oligodendrocyte_Precursor_cells_(OPC)	EGFR	0.939118	0.000465227	0.00532103	3.52812	X3	ENSG00000146648
Oligodendrocyte_Precursor_cells_(OPC)	ELK1	0.00819254	0.967382	0.988073	0.0409163	X3	ENSG00000126767
Oligodendrocyte_Precursor_cells_(OPC)	ELOVL2	-0.430099	0.1436	0.389315	-1.46528	X3	ENSG00000197977
Oligodendrocyte_Precursor_cells_(OPC)	ENOX2	-0.343865	0.18938	0.45743	-1.31457	X3	ENSG00000165675
Oligodendrocyte_Precursor_cells_(OPC)	ERBB3	2.05164	3.8644e-05	0.000523841	4.16027	X3	ENSG00000065361
Oligodendrocyte_Precursor_cells_(OPC)	ERMN	0.149058	0.749101	0.924847	0.320038	X3	ENSG00000136541
Oligodendrocyte_Precursor_cells_(OPC)	ESR1	0.136622	0.718944	0.920047	0.360116	X3	ENSG00000091831
Oligodendrocyte_Precursor_cells_(OPC)	EYA4	-0.209964	0.416143	0.711722	-0.813944	X3	ENSG00000112319
Oligodendrocyte_Precursor_cells_(OPC)	FABP6	-0.263966	0.295647	0.594542	-1.04713	X3	ENSG00000170231
Oligodendrocyte_Precursor_cells_(OPC)	FASLG	0.175281	0.70508	0.913881	0.378733	X3	ENSG00000117560
Oligodendrocyte_Precursor_cells_(OPC)	FBLN1	-0.890623	0.0203719	0.100758	-2.32836	X3	ENSG00000077942
Oligodendrocyte_Precursor_cells_(OPC)	FCER1G	-0.741046	0.0399143	0.169078	-2.06111	X3	ENSG00000158869
Oligodendrocyte_Precursor_cells_(OPC)	FCGR1A	-0.622601	0.16256	0.409533	-1.39899	X3	ENSG00000150337
Oligodendrocyte_Precursor_cells_(OPC)	FCGR3A	-0.493158	0.209847	0.478272	-1.25593	X3	ENSG00000203747
Oligodendrocyte_Precursor_cells_(OPC)	FEZF1	0.269779	0.535883	0.781407	0.619566	X3	ENSG00000128610
Oligodendrocyte_Precursor_cells_(OPC)	FGFR2	-0.642995	0.0536514	0.210405	-1.93514	X3	ENSG00000066468
Oligodendrocyte_Precursor_cells_(OPC)	FGFR3	0.314849	0.278566	0.570312	1.08497	X3	ENSG00000068078
Oligodendrocyte_Precursor_cells_(OPC)	FILIP1	-0.696695	0.0111238	0.0654468	-2.5502	X3	ENSG00000118407
Oligodendrocyte_Precursor_cells_(OPC)	FLT1	-0.660553	0.185103	0.454682	-1.32741	X3	ENSG00000102755
Oligodendrocyte_Precursor_cells_(OPC)	FOS	-0.0262315	0.946552	0.97837	-0.0670778	X3	ENSG00000170345
Oligodendrocyte_Precursor_cells_(OPC)	FRMPD2	-0.501928	0.157386	0.405157	-1.41647	X3	ENSG00000170324
Oligodendrocyte_Precursor_cells_(OPC)	FSTL4	-0.0868199	0.769292	0.929244	-0.293493	X3	ENSG00000053108
Oligodendrocyte_Precursor_cells_(OPC)	GABRA5	-0.416825	0.153995	0.402587	-1.42817	X3	ENSG00000186297
Oligodendrocyte_Precursor_cells_(OPC)	GABRE	0.318907	0.57628	0.798934	0.559268	X3	ENSG00000102287
Oligodendrocyte_Precursor_cells_(OPC)	GABRQ	0.0588791	0.904887	0.968779	0.119563	X3	ENSG00000268089
Oligodendrocyte_Precursor_cells_(OPC)	GAD1	1.07683	0.0180393	0.0956867	2.37422	X3	ENSG00000128683
Oligodendrocyte_Precursor_cells_(OPC)	GAD2	0.687387	0.0932882	0.289352	1.68216	X3	ENSG00000136750
Oligodendrocyte_Precursor_cells_(OPC)	GAL	0.177593	0.782354	0.941913	0.276432	X3	ENSG00000069482
Oligodendrocyte_Precursor_cells_(OPC)	GAS2L3	0.573141	0.137358	0.37576	1.48857	X3	ENSG00000139354
Oligodendrocyte_Precursor_cells_(OPC)	GDF10	0.280505	0.302575	0.598608	1.03221	X3	ENSG00000266524
Oligodendrocyte_Precursor_cells_(OPC)	GFOD1	0.0851666	0.711248	0.913881	0.370434	X3	ENSG00000145990
Oligodendrocyte_Precursor_cells_(OPC)	GHRH	1.17578	0.0796779	0.267542	1.75686	X3	ENSG00000118702
Oligodendrocyte_Precursor_cells_(OPC)	GJA1	-0.406771	0.118117	0.3404	-1.56597	X3	ENSG00000152661
Oligodendrocyte_Precursor_cells_(OPC)	GLRA2	0.0146121	0.974138	0.988894	0.0324388	X3	ENSG00000101958
Oligodendrocyte_Precursor_cells_(OPC)	GLRA3	-0.307339	0.477032	0.74933	-0.711728	X3	ENSG00000145451
Oligodendrocyte_Precursor_cells_(OPC)	GNLY	-0.235532	0.515378	0.763677	-0.651044	X3	ENSG00000115523
Oligodendrocyte_Precursor_cells_(OPC)	GPER1	-0.403974	0.271079	0.560536	-1.10205	X3	ENSG00000164850
Oligodendrocyte_Precursor_cells_(OPC)	GPNMB	2.41692	5.66985e-10	1.38344e-08	6.34943	X3	ENSG00000136235
Oligodendrocyte_Precursor_cells_(OPC)	GPR183	-0.718389	0.173265	0.428479	-1.36413	X3	ENSG00000169508
Oligodendrocyte_Precursor_cells_(OPC)	GPR34	-0.623767	0.123947	0.35441	-1.54154	X3	ENSG00000171659
Oligodendrocyte_Precursor_cells_(OPC)	GSX1	1.76503	0.00641877	0.042714	2.73947	X3	ENSG00000169840
Oligodendrocyte_Precursor_cells_(OPC)	GZMA	0.325478	0.530963	0.77733	0.627062	X3	ENSG00000145649
Oligodendrocyte_Precursor_cells_(OPC)	HCRT	0.596818	0.18751	0.45743	1.32015	X3	ENSG00000161610
Oligodendrocyte_Precursor_cells_(OPC)	HES1	-0.0594752	0.874987	0.967508	-0.157424	X3	ENSG00000114315
Oligodendrocyte_Precursor_cells_(OPC)	HHATL	-0.671985	0.0764588	0.261532	-1.77603	X3	ENSG00000010282
Oligodendrocyte_Precursor_cells_(OPC)	HILPDA	-0.169007	0.499899	0.755272	-0.67524	X3	ENSG00000135245
Oligodendrocyte_Precursor_cells_(OPC)	HLA-DMB	-0.635958	0.112592	0.33005	-1.59001	X3	ENSG00000242574
Oligodendrocyte_Precursor_cells_(OPC)	HLA-DQA1	-0.677298	0.116106	0.33726	-1.57462	X3	ENSG00000196735
Oligodendrocyte_Precursor_cells_(OPC)	HRH1	-0.264278	0.32129	0.62171	-0.992995	X3	ENSG00000196639
Oligodendrocyte_Precursor_cells_(OPC)	HRH3	0.062476	0.843998	0.964087	0.196905	X3	ENSG00000101180
Oligodendrocyte_Precursor_cells_(OPC)	HS3ST2	0.207279	0.636006	0.865346	0.473639	X3	ENSG00000122254
Oligodendrocyte_Precursor_cells_(OPC)	HS3ST4	0.0432523	0.91584	0.968779	0.105739	X3	ENSG00000182601
Oligodendrocyte_Precursor_cells_(OPC)	HS6ST2	0.55381	0.134139	0.37193	1.50091	X3	ENSG00000171004
Oligodendrocyte_Precursor_cells_(OPC)	HTR2A	-0.769887	0.0546645	0.210405	-1.92697	X3	ENSG00000102468
Oligodendrocyte_Precursor_cells_(OPC)	HTR2C	0.0670759	0.869904	0.967508	0.163882	X3	ENSG00000147246
Oligodendrocyte_Precursor_cells_(OPC)	ICAM5	0.262575	0.571296	0.79807	0.566594	X3	ENSG00000105376
Oligodendrocyte_Precursor_cells_(OPC)	IDH1	0.874941	2.76203e-09	6.31813e-08	6.0776	X3	ENSG00000138413
Oligodendrocyte_Precursor_cells_(OPC)	IDH2	0.132578	0.429751	0.717985	0.790389	X3	ENSG00000182054
Oligodendrocyte_Precursor_cells_(OPC)	IDO1	0.0952077	0.749409	0.924847	0.319631	X3	ENSG00000131203
Oligodendrocyte_Precursor_cells_(OPC)	IFITM3	-0.886636	0.0290248	0.13553	-2.19075	X3	ENSG00000142089
Oligodendrocyte_Precursor_cells_(OPC)	IGFBP3	0.503873	0.259787	0.554237	1.12843	X3	ENSG00000146674
Oligodendrocyte_Precursor_cells_(OPC)	IGFBP4	-0.820812	0.0842448	0.2753	-1.73072	X3	ENSG00000141753
Oligodendrocyte_Precursor_cells_(OPC)	IGFBP5	-0.219663	0.497412	0.755272	-0.679164	X3	ENSG00000115461
Oligodendrocyte_Precursor_cells_(OPC)	IL18R1	-0.145975	0.760798	0.924847	-0.304634	X3	ENSG00000115604
Oligodendrocyte_Precursor_cells_(OPC)	IL7R	-0.338631	0.550448	0.7963	-0.597577	X3	ENSG00000168685
Oligodendrocyte_Precursor_cells_(OPC)	ITGA8	1.80402	0.000337651	0.00398646	3.61464	X3	ENSG00000077943
Oligodendrocyte_Precursor_cells_(OPC)	ITGAM	-0.692575	0.0640761	0.232196	-1.8566	X3	ENSG00000169896
Oligodendrocyte_Precursor_cells_(OPC)	ITGAX	-0.650954	0.0785359	0.26615	-1.76359	X3	ENSG00000140678
Oligodendrocyte_Precursor_cells_(OPC)	ITGB2	-0.788898	0.0706063	0.24848	-1.81266	X3	ENSG00000160255
Oligodendrocyte_Precursor_cells_(OPC)	KCNH5	0.970426	0.0156405	0.0854389	2.42719	X3	ENSG00000140015
Oligodendrocyte_Precursor_cells_(OPC)	KIT	0.524019	0.088316	0.283508	1.70836	X3	ENSG00000157404
Oligodendrocyte_Precursor_cells_(OPC)	KLF2	-1.09946	0.0366278	0.158411	-2.09666	X3	ENSG00000127528
Oligodendrocyte_Precursor_cells_(OPC)	KLF4	-0.752194	0.132374	0.369838	-1.50777	X3	ENSG00000136826
Oligodendrocyte_Precursor_cells_(OPC)	KLK6	-0.073278	0.906775	0.968779	-0.117179	X3	ENSG00000167755
Oligodendrocyte_Precursor_cells_(OPC)	KLRB1	-0.0203887	0.952824	0.97837	-0.0591968	X3	ENSG00000111796
Oligodendrocyte_Precursor_cells_(OPC)	KRT18	0.139761	0.453261	0.734042	0.750695	X3	ENSG00000111057
Oligodendrocyte_Precursor_cells_(OPC)	KRT8	-0.16937	0.434663	0.717985	-0.781995	X3	ENSG00000170421
Oligodendrocyte_Precursor_cells_(OPC)	LAMA2	-1.40692	0.00412455	0.0295997	-2.88448	X3	ENSG00000196569
Oligodendrocyte_Precursor_cells_(OPC)	LAMP5	0.954609	0.0234079	0.11423	2.27511	X3	ENSG00000125869
Oligodendrocyte_Precursor_cells_(OPC)	LBHD2	0.317853	0.334404	0.630886	0.966405	X3	ENSG00000283071
Oligodendrocyte_Precursor_cells_(OPC)	LEPR	-0.822305	0.0366791	0.158411	-2.09608	X3	ENSG00000116678
Oligodendrocyte_Precursor_cells_(OPC)	LHX6	0.116988	0.669964	0.894916	0.4265	X3	ENSG00000106852
Oligodendrocyte_Precursor_cells_(OPC)	LINC01615	0.288581	0.464785	0.736865	0.731665	X3	ENSG00000223485
Oligodendrocyte_Precursor_cells_(OPC)	LINC02763	-0.0245441	0.892533	0.968779	-0.135182	X3	ENSG00000254968
Oligodendrocyte_Precursor_cells_(OPC)	LOX	-0.0431201	0.903862	0.968779	-0.120858	X3	ENSG00000113083
Oligodendrocyte_Precursor_cells_(OPC)	LRRK1	0.910815	0.0201385	0.100758	2.33274	X3	ENSG00000154237
Oligodendrocyte_Precursor_cells_(OPC)	LRRK2	1.00519	6.84375e-07	1.39156e-05	5.04343	X3	ENSG00000188906
Oligodendrocyte_Precursor_cells_(OPC)	LY86	-0.318296	0.481963	0.751348	-0.703781	X3	ENSG00000112799
Oligodendrocyte_Precursor_cells_(OPC)	LYPD6	0.148882	0.55579	0.797722	0.589584	X3	ENSG00000187123
Oligodendrocyte_Precursor_cells_(OPC)	LYPD6B	0.359252	0.464839	0.736865	0.731577	X3	ENSG00000150556
Oligodendrocyte_Precursor_cells_(OPC)	LYVE1	-0.84901	0.0510506	0.205324	-1.95671	X3	ENSG00000133800
Oligodendrocyte_Precursor_cells_(OPC)	MAG	-0.192787	0.75808	0.924847	-0.308206	X3	ENSG00000105695
Oligodendrocyte_Precursor_cells_(OPC)	MAL	-0.282848	0.507827	0.758632	-0.662798	X3	ENSG00000172005
Oligodendrocyte_Precursor_cells_(OPC)	MAN1A1	-1.10079	0.000207512	0.00253165	-3.7429	X3	ENSG00000111885
Oligodendrocyte_Precursor_cells_(OPC)	MC3R	-0.127084	0.75901	0.924847	-0.306984	X3	ENSG00000124089
Oligodendrocyte_Precursor_cells_(OPC)	MC4R	-0.0754283	0.820333	0.95678	-0.22726	X3	ENSG00000166603
Oligodendrocyte_Precursor_cells_(OPC)	MCTP2	-0.255047	0.485098	0.751348	-0.698752	X3	ENSG00000140563
Oligodendrocyte_Precursor_cells_(OPC)	MEIS2	1.27138	2.68155e-05	0.00037748	4.24648	X3	ENSG00000134138
Oligodendrocyte_Precursor_cells_(OPC)	MEPE	0.239403	0.467084	0.736865	0.727901	X3	ENSG00000152595
Oligodendrocyte_Precursor_cells_(OPC)	MGST1	-0.329357	0.149301	0.395973	-1.44468	X3	ENSG00000008394
Oligodendrocyte_Precursor_cells_(OPC)	MKI67	0.391509	0.269965	0.560536	1.10462	X3	ENSG00000148773
Oligodendrocyte_Precursor_cells_(OPC)	MOBP	0.36993	0.368076	0.663624	0.901065	X3	ENSG00000168314
Oligodendrocyte_Precursor_cells_(OPC)	MOG	0.216196	0.677964	0.899039	0.415536	X3	ENSG00000204655
Oligodendrocyte_Precursor_cells_(OPC)	MS4A6A	-0.671381	0.055763	0.210405	-1.91826	X3	ENSG00000110077
Oligodendrocyte_Precursor_cells_(OPC)	MT2A	0.0531915	0.890036	0.968779	0.138344	X3	ENSG00000125148
Oligodendrocyte_Precursor_cells_(OPC)	MYO16	0.0695886	0.702273	0.913881	0.382518	X3	ENSG00000041515
Oligodendrocyte_Precursor_cells_(OPC)	MYO5B	-0.399237	0.265387	0.560536	-1.11525	X3	ENSG00000167306
Oligodendrocyte_Precursor_cells_(OPC)	MYRF	-0.144311	0.79756	0.945197	-0.25667	X3	ENSG00000124920
Oligodendrocyte_Precursor_cells_(OPC)	MYT1L	0.0159978	0.943578	0.97837	0.0708169	X3	ENSG00000186487
Oligodendrocyte_Precursor_cells_(OPC)	MYZAP	0.865681	0.0134283	0.0767931	2.48282	X3	ENSG00000263155
Oligodendrocyte_Precursor_cells_(OPC)	NCSTN	-0.157048	0.2582	0.554237	-1.13221	X3	ENSG00000162736
Oligodendrocyte_Precursor_cells_(OPC)	NDST4	0.342855	0.364516	0.661186	0.907789	X3	ENSG00000138653
Oligodendrocyte_Precursor_cells_(OPC)	NECAB2	-0.26662	0.40022	0.700863	-0.842094	X3	ENSG00000103154
Oligodendrocyte_Precursor_cells_(OPC)	NES	-0.0702257	0.831964	0.957543	-0.212317	X3	ENSG00000132688
Oligodendrocyte_Precursor_cells_(OPC)	NKG7	0.059372	0.909596	0.968779	0.113618	X3	ENSG00000105374
Oligodendrocyte_Precursor_cells_(OPC)	NNAT	-0.0457521	0.899812	0.968779	-0.125976	X3	ENSG00000053438
Oligodendrocyte_Precursor_cells_(OPC)	NOTCH1	0.586966	0.0458774	0.188664	2.00253	X3	ENSG00000148400
Oligodendrocyte_Precursor_cells_(OPC)	NPFFR2	0.284227	0.459026	0.736865	0.741141	X3	ENSG00000056291
Oligodendrocyte_Precursor_cells_(OPC)	NPNT	-0.377502	0.343107	0.6407	-0.949128	X3	ENSG00000168743
Oligodendrocyte_Precursor_cells_(OPC)	NPY1R	-0.315746	0.379084	0.673519	-0.880524	X3	ENSG00000164128
Oligodendrocyte_Precursor_cells_(OPC)	NPY2R	-0.287852	0.530529	0.77733	-0.627724	X3	ENSG00000185149
Oligodendrocyte_Precursor_cells_(OPC)	NR2F2	-0.111233	0.73542	0.924847	-0.338151	X3	ENSG00000185551
Oligodendrocyte_Precursor_cells_(OPC)	NR4A2	-0.425335	0.372771	0.668795	-0.892258	X3	ENSG00000153234
Oligodendrocyte_Precursor_cells_(OPC)	NR5A1	0.100047	0.830801	0.957543	0.213809	X3	ENSG00000136931
Oligodendrocyte_Precursor_cells_(OPC)	NRGN	0.0635476	0.895114	0.968779	0.131916	X3	ENSG00000154146
Oligodendrocyte_Precursor_cells_(OPC)	NRP1	-0.995562	0.00391019	0.0289506	-2.90159	X3	ENSG00000099250
Oligodendrocyte_Precursor_cells_(OPC)	NTNG1	1.15188	2.39945e-06	4.62209e-05	4.78325	X3	ENSG00000162631
Oligodendrocyte_Precursor_cells_(OPC)	NTNG2	0.866122	0.000967092	0.0098321	3.32368	X3	ENSG00000196358
Oligodendrocyte_Precursor_cells_(OPC)	NTRK3	0.653933	0.003955	0.0289506	2.89794	X3	ENSG00000140538
Oligodendrocyte_Precursor_cells_(OPC)	NWD2	-0.389946	0.404523	0.701684	-0.834421	X3	ENSG00000174145
Oligodendrocyte_Precursor_cells_(OPC)	NXPH2	0.0242136	0.939591	0.97837	0.0758297	X3	ENSG00000144227
Oligodendrocyte_Precursor_cells_(OPC)	OLIG1	2.46158	1.18673e-15	4.82604e-14	8.32996	X3	ENSG00000184221
Oligodendrocyte_Precursor_cells_(OPC)	OLIG2	3.5645	3.88096e-18	1.77554e-16	9.09709	X3	ENSG00000205927
Oligodendrocyte_Precursor_cells_(OPC)	OPALIN	-0.0991255	0.831322	0.957543	-0.213141	X3	ENSG00000197430
Oligodendrocyte_Precursor_cells_(OPC)	OTOGL	1.8154	2.82047e-06	5.16146e-05	4.74888	X3	ENSG00000165899
Oligodendrocyte_Precursor_cells_(OPC)	OXT	0.320806	0.560702	0.79807	0.582268	X3	ENSG00000101405
Oligodendrocyte_Precursor_cells_(OPC)	OXTR	0.480213	0.101036	0.305614	1.6435	X3	ENSG00000180914
Oligodendrocyte_Precursor_cells_(OPC)	P2RY12	-0.143962	0.708286	0.913881	-0.374416	X3	ENSG00000169313
Oligodendrocyte_Precursor_cells_(OPC)	P2RY13	-0.374127	0.328535	0.623025	-0.978219	X3	ENSG00000181631
Oligodendrocyte_Precursor_cells_(OPC)	PAX6	-0.0509224	0.84795	0.964087	-0.191855	X3	ENSG00000007372
Oligodendrocyte_Precursor_cells_(OPC)	PCDH19	0.574181	0.157019	0.405157	1.41773	X3	ENSG00000165194
Oligodendrocyte_Precursor_cells_(OPC)	PCDH7	0.840006	0.00595912	0.0403896	2.76426	X3	ENSG00000169851
Oligodendrocyte_Precursor_cells_(OPC)	PCLO	-0.330407	0.266973	0.560536	-1.11155	X3	ENSG00000186472
Oligodendrocyte_Precursor_cells_(OPC)	PCNA	-0.362206	0.0015163	0.0142299	-3.19277	X3	ENSG00000132646
Oligodendrocyte_Precursor_cells_(OPC)	PCP4	0.0129337	0.954312	0.97837	0.0573279	X3	ENSG00000183036
Oligodendrocyte_Precursor_cells_(OPC)	PCSK1	-0.615298	0.148395	0.395973	-1.44791	X3	ENSG00000175426
Oligodendrocyte_Precursor_cells_(OPC)	PCSK6	0.0479687	0.911698	0.968779	0.110964	X3	ENSG00000140479
Oligodendrocyte_Precursor_cells_(OPC)	PDGFD	-0.513006	0.0552286	0.210405	-1.92248	X3	ENSG00000170962
Oligodendrocyte_Precursor_cells_(OPC)	PDGFRA	3.8365	3.79016e-38	1.3872e-35	14.3337	X3	ENSG00000134853
Oligodendrocyte_Precursor_cells_(OPC)	PECAM1	-1.17336	0.033025	0.149224	-2.13891	X3	ENSG00000261371
Oligodendrocyte_Precursor_cells_(OPC)	PEG10	0.0289435	0.928855	0.976899	0.0893401	X3	ENSG00000242265
Oligodendrocyte_Precursor_cells_(OPC)	PHLDB2	-0.191453	0.667841	0.894916	-0.429419	X3	ENSG00000144824
Oligodendrocyte_Precursor_cells_(OPC)	PLCE1	1.03526	0.00133404	0.0128489	3.23049	X3	ENSG00000138193
Oligodendrocyte_Precursor_cells_(OPC)	PLCH1	-0.219485	0.404017	0.701684	-0.835321	X3	ENSG00000114805
Oligodendrocyte_Precursor_cells_(OPC)	PLD5	0.891913	0.0068117	0.0445193	2.71952	X3	ENSG00000180287
Oligodendrocyte_Precursor_cells_(OPC)	POMC	0.497418	0.286882	0.583326	1.06636	X3	ENSG00000115138
Oligodendrocyte_Precursor_cells_(OPC)	POSTN	-0.0306457	0.919747	0.970108	-0.100813	X3	ENSG00000133110
Oligodendrocyte_Precursor_cells_(OPC)	POU6F2	1.61961	8.51169e-06	0.000129803	4.50826	X3	ENSG00000106536
Oligodendrocyte_Precursor_cells_(OPC)	PROKR1	0.192847	0.429306	0.717985	0.791153	X3	ENSG00000169618
Oligodendrocyte_Precursor_cells_(OPC)	PROX1	0.0722273	0.823458	0.95678	0.223241	X3	ENSG00000117707
Oligodendrocyte_Precursor_cells_(OPC)	PSEN1	-0.204021	0.278923	0.570312	-1.08416	X3	ENSG00000080815
Oligodendrocyte_Precursor_cells_(OPC)	PSEN2	-0.392987	0.0832762	0.274587	-1.73616	X3	ENSG00000143801
Oligodendrocyte_Precursor_cells_(OPC)	PSENEN	-0.432782	0.00811571	0.0503449	-2.66003	X3	ENSG00000205155
Oligodendrocyte_Precursor_cells_(OPC)	PTCHD4	0.111269	0.634976	0.865346	0.475085	X3	ENSG00000244694
Oligodendrocyte_Precursor_cells_(OPC)	PTGDS	-0.271073	0.204559	0.478272	-1.27066	X3	ENSG00000107317
Oligodendrocyte_Precursor_cells_(OPC)	PTPRC	-1.00432	0.0589088	0.217784	-1.89408	X3	ENSG00000081237
Oligodendrocyte_Precursor_cells_(OPC)	PTPRN	-0.48709	0.245092	0.540383	-1.164	X3	ENSG00000054356
Oligodendrocyte_Precursor_cells_(OPC)	PTPRZ1	2.49942	1.08658e-18	5.68127e-17	9.26199	X3	ENSG00000106278
Oligodendrocyte_Precursor_cells_(OPC)	PVALB	0.320528	0.461702	0.736865	0.73673	X3	ENSG00000100362
Oligodendrocyte_Precursor_cells_(OPC)	PWP2	-0.149616	0.297666	0.595332	-1.04276	X3	ENSG00000241945
Oligodendrocyte_Precursor_cells_(OPC)	RAB3B	0.144607	0.657048	0.884116	0.444312	X3	ENSG00000169213
Oligodendrocyte_Precursor_cells_(OPC)	RASGRP1	-0.295423	0.364917	0.661186	-0.90703	X3	ENSG00000172575
Oligodendrocyte_Precursor_cells_(OPC)	RBFOX1	0.473567	0.193213	0.462195	1.30324	X3	ENSG00000078328
Oligodendrocyte_Precursor_cells_(OPC)	RDH10	0.387472	0.163366	0.409533	1.39631	X3	ENSG00000121039
Oligodendrocyte_Precursor_cells_(OPC)	RELN	-0.221004	0.487672	0.751348	-0.694635	X3	ENSG00000189056
Oligodendrocyte_Precursor_cells_(OPC)	RFTN1	-0.683879	0.00215022	0.0178859	-3.088	X3	ENSG00000131378
Oligodendrocyte_Precursor_cells_(OPC)	RGS10	-0.504265	0.206102	0.478272	-1.26634	X3	ENSG00000148908
Oligodendrocyte_Precursor_cells_(OPC)	RGS16	-0.611168	0.0245041	0.116474	-2.25736	X3	ENSG00000143333
Oligodendrocyte_Precursor_cells_(OPC)	RIT2	0.46124	0.209595	0.478272	1.25662	X3	ENSG00000152214
Oligodendrocyte_Precursor_cells_(OPC)	RNASET2	-0.407495	0.0885177	0.283508	-1.70728	X3	ENSG00000026297
Oligodendrocyte_Precursor_cells_(OPC)	RNF144B	-0.429011	0.326143	0.62171	-0.983074	X3	ENSG00000137393
Oligodendrocyte_Precursor_cells_(OPC)	RNF152	-0.401527	0.0950957	0.292479	-1.67292	X3	ENSG00000176641
Oligodendrocyte_Precursor_cells_(OPC)	RORB	-0.152274	0.564475	0.79807	-0.57667	X3	ENSG00000198963
Oligodendrocyte_Precursor_cells_(OPC)	ROS1	0.286488	0.422936	0.717985	0.80213	X3	ENSG00000047936
Oligodendrocyte_Precursor_cells_(OPC)	RRAGB	-0.132517	0.325211	0.62171	-0.984972	X3	ENSG00000083750
Oligodendrocyte_Precursor_cells_(OPC)	RSPO2	-0.303271	0.39244	0.693879	-0.856093	X3	ENSG00000147655
Oligodendrocyte_Precursor_cells_(OPC)	RXFP1	0.392393	0.376571	0.672317	0.88518	X3	ENSG00000171509
Oligodendrocyte_Precursor_cells_(OPC)	RXRG	-0.403994	0.0744802	0.259617	-1.78815	X3	ENSG00000143171
Oligodendrocyte_Precursor_cells_(OPC)	RYR3	-0.628346	0.0324632	0.148519	-2.14585	X3	ENSG00000198838
Oligodendrocyte_Precursor_cells_(OPC)	S100A4	-0.345304	0.158299	0.405157	-1.41336	X3	ENSG00000196154
Oligodendrocyte_Precursor_cells_(OPC)	SAMD5	-0.190431	0.360783	0.661186	-0.914884	X3	ENSG00000203727
Oligodendrocyte_Precursor_cells_(OPC)	SDK1	0.136765	0.488581	0.751348	0.693184	X3	ENSG00000146555
Oligodendrocyte_Precursor_cells_(OPC)	SEMA5A	2.09155	1.32989e-13	4.86738e-12	7.65892	X3	ENSG00000112902
Oligodendrocyte_Precursor_cells_(OPC)	SERPINA3	-0.0943291	0.82299	0.95678	-0.223842	X3	ENSG00000196136
Oligodendrocyte_Precursor_cells_(OPC)	SFRP2	-0.224388	0.517604	0.763884	-0.647595	X3	ENSG00000145423
Oligodendrocyte_Precursor_cells_(OPC)	SHANK3	0.250882	0.235934	0.523343	1.18693	X3	ENSG00000251322
Oligodendrocyte_Precursor_cells_(OPC)	SHISAL2B	-0.00177418	0.995244	0.996585	-0.00596454	X3	ENSG00000145642
Oligodendrocyte_Precursor_cells_(OPC)	SLC10A4	0.40244	0.226065	0.507607	1.21235	X3	ENSG00000145248
Oligodendrocyte_Precursor_cells_(OPC)	SLC17A6	-0.195578	0.683824	0.903536	-0.407537	X3	ENSG00000091664
Oligodendrocyte_Precursor_cells_(OPC)	SLC17A7	-0.0879189	0.843168	0.964087	-0.197967	X3	ENSG00000104888
Oligodendrocyte_Precursor_cells_(OPC)	SLC24A3	0.727262	0.00128527	0.0127137	3.24139	X3	ENSG00000185052
Oligodendrocyte_Precursor_cells_(OPC)	SLC26A4	-0.103153	0.788229	0.94305	-0.268785	X3	ENSG00000091137
Oligodendrocyte_Precursor_cells_(OPC)	SLC6A3	0.145513	0.693737	0.913338	0.394062	X3	ENSG00000142319
Oligodendrocyte_Precursor_cells_(OPC)	SLIT3	-0.961748	0.0196853	0.100067	-2.34136	X3	ENSG00000184347
Oligodendrocyte_Precursor_cells_(OPC)	SNCA	-0.30679	0.196748	0.467595	-1.29295	X3	ENSG00000145335
Oligodendrocyte_Precursor_cells_(OPC)	SNCG	0.0868527	0.791028	0.94305	0.265146	X3	ENSG00000173267
Oligodendrocyte_Precursor_cells_(OPC)	SNTB2	-0.246955	0.0818594	0.272368	-1.74422	X3	ENSG00000168807
Oligodendrocyte_Precursor_cells_(OPC)	SORCS1	1.41078	6.13875e-06	9.76862e-05	4.58054	X3	ENSG00000108018
Oligodendrocyte_Precursor_cells_(OPC)	SOX10	2.93714	8.95081e-11	2.73e-09	6.65532	X3	ENSG00000100146
Oligodendrocyte_Precursor_cells_(OPC)	SOX11	0.609548	0.00183729	0.0160106	3.13553	X3	ENSG00000176887
Oligodendrocyte_Precursor_cells_(OPC)	SOX2	0.793524	0.00298804	0.0237744	2.98659	X3	ENSG00000181449
Oligodendrocyte_Precursor_cells_(OPC)	SOX4	1.386	3.95343e-10	1.11304e-08	6.41006	X3	ENSG00000124766
Oligodendrocyte_Precursor_cells_(OPC)	SOX9	-0.411893	0.204983	0.478272	-1.26947	X3	ENSG00000125398
Oligodendrocyte_Precursor_cells_(OPC)	SPHKAP	-0.291659	0.439423	0.717985	-0.773912	X3	ENSG00000153820
Oligodendrocyte_Precursor_cells_(OPC)	SPI1	-0.346274	0.0905409	0.285672	-1.6965	X3	ENSG00000066336
Oligodendrocyte_Precursor_cells_(OPC)	SPON1	0.0366318	0.896036	0.968779	0.13075	X3	ENSG00000262655
Oligodendrocyte_Precursor_cells_(OPC)	SST	0.071961	0.848186	0.964087	0.191553	X3	ENSG00000157005
Oligodendrocyte_Precursor_cells_(OPC)	SSTR1	1.62885	2.67789e-05	0.00037748	4.2468	X3	ENSG00000139874
Oligodendrocyte_Precursor_cells_(OPC)	SSTR2	-0.315544	0.337284	0.633056	-0.960655	X3	ENSG00000180616
Oligodendrocyte_Precursor_cells_(OPC)	ST18	-0.348225	0.439376	0.717985	-0.773991	X3	ENSG00000147488
Oligodendrocyte_Precursor_cells_(OPC)	STAT3	-0.293616	0.0913548	0.285776	-1.69221	X3	ENSG00000168610
Oligodendrocyte_Precursor_cells_(OPC)	STK32B	2.11948	6.60612e-20	4.02973e-18	9.61834	X3	ENSG00000152953
Oligodendrocyte_Precursor_cells_(OPC)	STXBP2	-0.540624	0.112722	0.33005	-1.58944	X3	ENSG00000076944
Oligodendrocyte_Precursor_cells_(OPC)	SULF1	-0.545357	0.0153742	0.0852569	-2.4335	X3	ENSG00000137573
Oligodendrocyte_Precursor_cells_(OPC)	SYNPR	-0.00879353	0.975384	0.988894	-0.0308745	X3	ENSG00000163630
Oligodendrocyte_Precursor_cells_(OPC)	TAC1	-0.0492705	0.907507	0.968779	-0.116254	X3	ENSG00000006128
Oligodendrocyte_Precursor_cells_(OPC)	TAC3	0.496591	0.301759	0.598608	1.03395	X3	ENSG00000166863
Oligodendrocyte_Precursor_cells_(OPC)	TACR1	0.0176957	0.944334	0.97837	0.0698665	X3	ENSG00000115353
Oligodendrocyte_Precursor_cells_(OPC)	TENM1	0.857887	0.0152516	0.0852569	2.43644	X3	ENSG00000009694
Oligodendrocyte_Precursor_cells_(OPC)	TESPA1	0.00227558	0.993712	0.996585	0.00788513	X3	ENSG00000135426
Oligodendrocyte_Precursor_cells_(OPC)	TGFB1	-1.05863	0.000152187	0.00192071	-3.82272	X3	ENSG00000105329
Oligodendrocyte_Precursor_cells_(OPC)	TGFB2	-0.441035	0.0528265	0.210157	-1.94188	X3	ENSG00000092969
Oligodendrocyte_Precursor_cells_(OPC)	TGFBI	-0.837691	0.0556779	0.210405	-1.91893	X3	ENSG00000120708
Oligodendrocyte_Precursor_cells_(OPC)	THBS1	-0.672668	0.131499	0.369838	-1.51119	X3	ENSG00000137801
Oligodendrocyte_Precursor_cells_(OPC)	THEMIS	-0.23464	0.548042	0.795965	-0.601189	X3	ENSG00000172673
Oligodendrocyte_Precursor_cells_(OPC)	THSD4	-1.13811	0.000537112	0.00595706	-3.48875	X3	ENSG00000187720
Oligodendrocyte_Precursor_cells_(OPC)	THSD7B	-0.235311	0.465851	0.736865	-0.729919	X3	ENSG00000144229
Oligodendrocyte_Precursor_cells_(OPC)	TLL2	-0.222814	0.569497	0.79807	-0.569245	X3	ENSG00000095587
Oligodendrocyte_Precursor_cells_(OPC)	TMEM132C	1.66485	3.25759e-08	7.01339e-07	5.63362	X3	ENSG00000181234
Oligodendrocyte_Precursor_cells_(OPC)	TMEM233	-0.136004	0.746	0.924847	-0.324133	X3	ENSG00000224982
Oligodendrocyte_Precursor_cells_(OPC)	TMIGD3	-0.195668	0.581378	0.802959	-0.551806	X3	ENSG00000121933
Oligodendrocyte_Precursor_cells_(OPC)	TNRC6B	-0.1149	0.317204	0.617536	-1.00142	X3	ENSG00000100354
Oligodendrocyte_Precursor_cells_(OPC)	TOP2A	0.74259	0.0753576	0.260197	1.78275	X3	ENSG00000131747
Oligodendrocyte_Precursor_cells_(OPC)	TP53	-0.176674	0.437875	0.717985	-0.776535	X3	ENSG00000141510
Oligodendrocyte_Precursor_cells_(OPC)	TPH2	-0.0409443	0.915664	0.968779	-0.105962	X3	ENSG00000139287
Oligodendrocyte_Precursor_cells_(OPC)	TRAC	-0.399946	0.437541	0.717985	-0.777101	X3	ENSG00000277734
Oligodendrocyte_Precursor_cells_(OPC)	TREM2	-0.24473	0.594197	0.817579	-0.533176	X3	ENSG00000095970
Oligodendrocyte_Precursor_cells_(OPC)	TRH	0.638989	0.112652	0.33005	1.58975	X3	ENSG00000170893
Oligodendrocyte_Precursor_cells_(OPC)	TRHDE	0.815708	0.00273475	0.0222426	3.01416	X3	ENSG00000072657
Oligodendrocyte_Precursor_cells_(OPC)	TRIL	0.169783	0.485603	0.751348	0.697944	X3	ENSG00000255690
Oligodendrocyte_Precursor_cells_(OPC)	TRPC5	-0.161038	0.705821	0.913881	-0.377734	X3	ENSG00000072315
Oligodendrocyte_Precursor_cells_(OPC)	TRPC6	-1.01162	0.0664421	0.23841	-1.84027	X3	ENSG00000137672
Oligodendrocyte_Precursor_cells_(OPC)	TSHZ2	-0.165817	0.399926	0.700863	-0.84262	X3	ENSG00000182463
Oligodendrocyte_Precursor_cells_(OPC)	TTYH1	0.0842369	0.738857	0.924847	0.33359	X3	ENSG00000167614
Oligodendrocyte_Precursor_cells_(OPC)	UGT8	1.67314	0.00168842	0.015449	3.16082	X3	ENSG00000174607
Oligodendrocyte_Precursor_cells_(OPC)	UNC5B	-0.243979	0.291108	0.588649	-1.05704	X3	ENSG00000107731
Oligodendrocyte_Precursor_cells_(OPC)	VCAN	3.3223	7.61983e-29	9.29619e-27	12.0395	X3	ENSG00000038427
Oligodendrocyte_Precursor_cells_(OPC)	VGF	-0.296597	0.431345	0.717985	-0.787659	X3	ENSG00000128564
Oligodendrocyte_Precursor_cells_(OPC)	VIP	-0.106139	0.761057	0.924847	-0.304293	X3	ENSG00000146469
Oligodendrocyte_Precursor_cells_(OPC)	VSNL1	0.0507052	0.893816	0.968779	0.133558	X3	ENSG00000163032
Oligodendrocyte_Precursor_cells_(OPC)	VWC2L	-0.0941293	0.803159	0.945197	-0.24942	X3	ENSG00000174453
Oligodendrocyte_Precursor_cells_(OPC)	WIF1	0.373271	0.447557	0.728027	0.760215	X3	ENSG00000156076
Oligodendrocyte_Precursor_cells_(OPC)	ZBBX	-0.547166	0.153272	0.402587	-1.43068	X3	ENSG00000169064
Oligodendrocyte_Precursor_cells_(OPC)	ZCCHC12	-0.199353	0.638748	0.865858	-0.469795	X3	ENSG00000174460
Oligodendrocyte_Precursor_cells_(OPC)	ZDHHC23	-0.411768	0.189971	0.45743	-1.31281	X3	ENSG00000184307
xVMH LAMP5	ABCC9	-0.708857	0.0379487	0.075077	-2.08205	X30	ENSG00000069431
xVMH LAMP5	ACVR1C	0.33902	0.266978	0.343832	1.11154	X30	ENSG00000123612
xVMH LAMP5	ADAMTS12	-0.813245	0.0204393	0.0463112	-2.3271	X30	ENSG00000151388
xVMH LAMP5	ADAMTS16	-0.920901	0.0204984	0.0463112	-2.32601	X30	ENSG00000145536
xVMH LAMP5	ADAMTS3	-0.000667468	0.998548	0.998548	-0.00182126	X30	ENSG00000156140
xVMH LAMP5	ADARB1	0.0851215	0.687979	0.734542	0.40188	X30	ENSG00000197381
xVMH LAMP5	ADCYAP1	2.63876	1.46227e-13	4.11685e-12	7.64498	X30	ENSG00000141433
xVMH LAMP5	ADRA1A	0.415655	0.0851892	0.137354	1.72545	X30	ENSG00000120907
xVMH LAMP5	ADRA1B	-0.123773	0.813734	0.846098	-0.235761	X30	ENSG00000170214
xVMH LAMP5	AGRP	-1.37405	0.0206473	0.0463614	-2.32325	X30	ENSG00000159723
xVMH LAMP5	AIF1	-0.64414	0.0556645	0.0983208	-1.91903	X30	ENSG00000204472
xVMH LAMP5	ALK	0.777037	0.0512817	0.0916871	1.95476	X30	ENSG00000171094
xVMH LAMP5	ALKAL2	-1.01271	0.00960396	0.0253838	-2.60183	X30	ENSG00000189292
xVMH LAMP5	ANGPT1	-1.28045	2.43085e-07	2.47136e-06	-5.25009	X30	ENSG00000154188
xVMH LAMP5	ANK1	-0.359787	0.217625	0.293914	-1.23474	X30	ENSG00000029534
xVMH LAMP5	ANKRD18A	0.102903	0.734823	0.775058	0.338945	X30	ENSG00000180071
xVMH LAMP5	ANKRD34B	2.56377	1.34288e-12	3.51066e-11	7.3143	X30	ENSG00000189127
xVMH LAMP5	ANO3	1.32315	4.84169e-05	0.000276884	4.10633	X30	ENSG00000134343
xVMH LAMP5	ANXA1	-2.32561	4.11365e-05	0.000242838	-4.14537	X30	ENSG00000135046
xVMH LAMP5	APOE	-0.175242	0.383159	0.453839	-0.873015	X30	ENSG00000130203
xVMH LAMP5	APP	-0.197008	0.316441	0.392601	-1.00301	X30	ENSG00000142192
xVMH LAMP5	AQP4	-0.406505	0.0830258	0.135055	-1.73758	X30	ENSG00000171885
xVMH LAMP5	AR	0.323563	0.182635	0.258087	1.33491	X30	ENSG00000169083
xVMH LAMP5	ARHGAP24	-1.1466	1.99764e-06	1.66168e-05	-4.82198	X30	ENSG00000138639
xVMH LAMP5	ATP2C2	4.04069	8.98342e-33	3.28793e-30	13.028	X30	ENSG00000064270
xVMH LAMP5	AVP	-2.21538	0.00248795	0.00839807	-3.04337	X30	ENSG00000101200
xVMH LAMP5	B4GALNT1	0.617996	0.0559254	0.0983208	1.91698	X30	ENSG00000135454
xVMH LAMP5	BCAN	2.08877	1.54682e-18	1.88712e-16	9.2164	X30	ENSG00000132692
xVMH LAMP5	BDNF	2.01871	1.25699e-05	8.36472e-05	4.42076	X30	ENSG00000176697
xVMH LAMP5	BMP8B	1.88077	2.26555e-14	9.21325e-13	7.91527	X30	ENSG00000116985
xVMH LAMP5	BRINP3	1.42679	9.11892e-06	6.54417e-05	4.4929	X30	ENSG00000162670
xVMH LAMP5	BTBD11	1.19723	5.06838e-06	4.03266e-05	4.62248	X30	ENSG00000151136
xVMH LAMP5	C1QL3	-0.438335	0.199843	0.273942	-1.28404	X30	ENSG00000165985
xVMH LAMP5	C1orf162	-0.824704	0.000652375	0.00284249	-3.4349	X30	ENSG00000143110
xVMH LAMP5	C2orf80	1.13152	0.00134292	0.00517377	3.22854	X30	ENSG00000188674
xVMH LAMP5	CALCRL	2.17556	5.49421e-08	6.48671e-07	5.53594	X30	ENSG00000064989
xVMH LAMP5	CAMK2A	1.41703	3.65646e-07	3.61693e-06	5.16938	X30	ENSG00000070808
xVMH LAMP5	CAPG	-0.575766	0.00957673	0.0253838	-2.60282	X30	ENSG00000042493
xVMH LAMP5	CAPN3	-1.18596	0.00920427	0.0247703	-2.61662	X30	ENSG00000092529
xVMH LAMP5	CAV1	-1.46484	0.00250106	0.00839807	-3.04175	X30	ENSG00000105974
xVMH LAMP5	CCK	1.36625	4.96696e-05	0.000279678	4.10019	X30	ENSG00000187094
xVMH LAMP5	CCL4	-0.408984	0.50773	0.577109	-0.66295	X30	ENSG00000275302
xVMH LAMP5	CCL5	-1.08062	0.0778294	0.128313	-1.76779	X30	ENSG00000271503
xVMH LAMP5	CCNA1	0.221797	0.599316	0.660692	0.525788	X30	ENSG00000133101
xVMH LAMP5	CCNB2	-0.44692	0.269761	0.345219	-1.10509	X30	ENSG00000157456
xVMH LAMP5	CD14	-0.837553	0.0199663	0.0459601	-2.33599	X30	ENSG00000170458
xVMH LAMP5	CD163	-0.863814	0.100477	0.157157	-1.64621	X30	ENSG00000177575
xVMH LAMP5	CD2	-0.46157	0.31968	0.39528	-0.996308	X30	ENSG00000116824
xVMH LAMP5	CD36	0.310544	0.513169	0.581486	0.654473	X30	ENSG00000135218
xVMH LAMP5	CD3G	-0.659314	0.230416	0.307781	-1.20105	X30	ENSG00000160654
xVMH LAMP5	CD4	-0.849376	0.0337176	0.0681803	-2.13049	X30	ENSG00000010610
xVMH LAMP5	CD48	-0.7253	0.0405364	0.0776772	-2.05466	X30	ENSG00000117091
xVMH LAMP5	CD52	-0.534457	0.255468	0.331565	-1.13874	X30	ENSG00000169442
xVMH LAMP5	CD68	-0.578629	0.114305	0.173592	-1.58246	X30	ENSG00000129226
xVMH LAMP5	CD83	0.721305	0.000919826	0.00374063	3.33801	X30	ENSG00000112149
xVMH LAMP5	CD86	-0.786175	0.0613067	0.105344	-1.87636	X30	ENSG00000114013
xVMH LAMP5	CDH1	-0.73256	0.134301	0.199814	-1.50028	X30	ENSG00000039068
xVMH LAMP5	CDH12	-0.0831411	0.823032	0.853342	-0.223788	X30	ENSG00000154162
xVMH LAMP5	CDH13	2.34135	9.85659e-10	1.56848e-08	6.25554	X30	ENSG00000140945
xVMH LAMP5	CDH4	1.38375	5.83781e-08	6.67699e-07	5.52452	X30	ENSG00000179242
xVMH LAMP5	CDH6	-0.112192	0.626165	0.688217	-0.487495	X30	ENSG00000113361
xVMH LAMP5	CDK1	-0.453435	0.288403	0.362733	-1.06299	X30	ENSG00000170312
xVMH LAMP5	CELF2	0.190328	0.0476829	0.0868256	1.98606	X30	ENSG00000048740
xVMH LAMP5	CEMIP	-1.21051	0.00222071	0.00766775	-3.07817	X30	ENSG00000103888
xVMH LAMP5	CEMIP2	-0.968895	0.00593309	0.0173721	-2.76571	X30	ENSG00000135048
xVMH LAMP5	CENPF	-0.0350806	0.917606	0.9329	-0.103512	X30	ENSG00000117724
xVMH LAMP5	CHGB	0.586866	0.169822	0.240911	1.37516	X30	ENSG00000089199
xVMH LAMP5	CHODL	0.815838	0.0208014	0.0464227	2.32042	X30	ENSG00000154645
xVMH LAMP5	CLDN11	-1.51279	0.00365222	0.0117256	-2.92334	X30	ENSG00000013297
xVMH LAMP5	CNDP1	-1.24442	0.0377609	0.075077	-2.0841	X30	ENSG00000150656
xVMH LAMP5	CNTN2	-0.454465	0.314003	0.390902	-1.00808	X30	ENSG00000184144
xVMH LAMP5	CNTNAP3B	-0.74158	0.0257439	0.055753	-2.23809	X30	ENSG00000154529
xVMH LAMP5	COL12A1	1.0886	0.00391199	0.0123771	2.90144	X30	ENSG00000111799
xVMH LAMP5	COL25A1	0.141767	0.728078	0.772396	0.347918	X30	ENSG00000188517
xVMH LAMP5	CORO1A	-0.238156	0.420249	0.485209	-0.80679	X30	ENSG00000102879
xVMH LAMP5	CRH	-1.06413	0.00764815	0.0208897	-2.6803	X30	ENSG00000147571
xVMH LAMP5	CRHBP	-0.982426	0.00154847	0.00578304	-3.18655	X30	ENSG00000145708
xVMH LAMP5	CRHR2	0.382444	0.345295	0.415717	0.944829	X30	ENSG00000106113
xVMH LAMP5	CRYM	-0.598936	0.222732	0.299706	-1.22112	X30	ENSG00000103316
xVMH LAMP5	CSPG4	2.17668	1.34139e-14	6.13685e-13	7.99006	X30	ENSG00000173546
xVMH LAMP5	CTNNA3	-0.915507	0.0202884	0.0463112	-2.32992	X30	ENSG00000183230
xVMH LAMP5	CTSH	-1.71588	1.76444e-07	1.8451e-06	-5.31273	X30	ENSG00000103811
xVMH LAMP5	CTSS	-1.06883	0.000695552	0.00296014	-3.417	X30	ENSG00000163131
xVMH LAMP5	CUX2	0.37984	0.239947	0.315351	1.1768	X30	ENSG00000111249
xVMH LAMP5	CX3CR1	-0.895992	0.0285911	0.0601399	-2.19673	X30	ENSG00000168329
xVMH LAMP5	CXCL14	0.331083	0.192092	0.267322	1.30654	X30	ENSG00000145824
xVMH LAMP5	CXCR4	-1.17247	0.00753947	0.0207477	-2.68517	X30	ENSG00000121966
xVMH LAMP5	CYP19A1	1.15441	0.00246379	0.00839807	3.04637	X30	ENSG00000137869
xVMH LAMP5	CYP26A1	0.382034	0.259913	0.336142	1.12814	X30	ENSG00000095596
xVMH LAMP5	CYP26B1	0.27492	0.23686	0.314097	1.18458	X30	ENSG00000003137
xVMH LAMP5	CYTIP	-0.920106	0.0561449	0.0983208	-1.91526	X30	ENSG00000115165
xVMH LAMP5	DCC	1.2499	0.000291836	0.00140542	3.65345	X30	ENSG00000187323
xVMH LAMP5	DCN	-1.62025	0.00133768	0.00517377	-3.22969	X30	ENSG00000011465
xVMH LAMP5	DDN	1.91141	4.01168e-08	5.24384e-07	5.59487	X30	ENSG00000181418
xVMH LAMP5	DDR2	-0.721194	0.00519384	0.0156124	-2.80964	X30	ENSG00000162733
xVMH LAMP5	DLG4	0.725024	0.0112443	0.0287792	2.54638	X30	ENSG00000132535
xVMH LAMP5	DNER	0.668731	0.019294	0.0446937	2.34895	X30	ENSG00000187957
xVMH LAMP5	DOC2A	1.66215	1.71482e-05	0.00011011	4.35002	X30	ENSG00000149927
xVMH LAMP5	DYDC2	0.273042	0.327565	0.401791	0.980184	X30	ENSG00000133665
xVMH LAMP5	ECEL1	-0.299251	0.548172	0.615432	-0.600993	X30	ENSG00000171551
xVMH LAMP5	EFHD1	-1.04039	0.000400459	0.00178741	-3.5688	X30	ENSG00000115468
xVMH LAMP5	EGFR	0.720356	0.00743478	0.0206146	2.68992	X30	ENSG00000146648
xVMH LAMP5	ELK1	1.24209	2.13075e-10	4.10451e-09	6.51297	X30	ENSG00000126767
xVMH LAMP5	ELOVL2	-0.381482	0.194657	0.269865	-1.29902	X30	ENSG00000197977
xVMH LAMP5	ENOX2	-0.597234	0.022348	0.0489783	-2.29298	X30	ENSG00000165675
xVMH LAMP5	ERBB3	1.42339	0.00450852	0.0139841	2.85577	X30	ENSG00000065361
xVMH LAMP5	ERMN	-0.864925	0.0629345	0.106338	-1.86465	X30	ENSG00000136541
xVMH LAMP5	ESR1	0.164812	0.66417	0.714959	0.434474	X30	ENSG00000091831
xVMH LAMP5	EYA4	-0.385179	0.135382	0.200607	-1.49612	X30	ENSG00000112319
xVMH LAMP5	FABP6	0.501493	0.0465398	0.0864647	1.99642	X30	ENSG00000170231
xVMH LAMP5	FASLG	-0.534946	0.247701	0.32378	-1.15758	X30	ENSG00000117560
xVMH LAMP5	FBLN1	-1.20521	0.00164735	0.00602929	-3.16816	X30	ENSG00000077942
xVMH LAMP5	FCER1G	-0.797056	0.0270406	0.0578763	-2.21879	X30	ENSG00000158869
xVMH LAMP5	FCGR1A	-0.750931	0.0919235	0.145017	-1.68924	X30	ENSG00000150337
xVMH LAMP5	FCGR3A	-0.514014	0.191148	0.267023	-1.30932	X30	ENSG00000203747
xVMH LAMP5	FEZF1	3.44507	1.90051e-16	1.39117e-14	8.58044	X30	ENSG00000128610
xVMH LAMP5	FGFR2	-0.797214	0.0165982	0.0397179	-2.40524	X30	ENSG00000066468
xVMH LAMP5	FGFR3	0.296633	0.307329	0.385214	1.0221	X30	ENSG00000068078
xVMH LAMP5	FILIP1	-0.109199	0.691774	0.736015	-0.396725	X30	ENSG00000118407
xVMH LAMP5	FLT1	-1.30411	0.00867711	0.0235246	-2.63703	X30	ENSG00000102755
xVMH LAMP5	FOS	-0.919136	0.018427	0.0429573	-2.36625	X30	ENSG00000170345
xVMH LAMP5	FRMPD2	0.445569	0.209514	0.286127	1.25685	X30	ENSG00000170324
xVMH LAMP5	FSTL4	0.602898	0.0411621	0.0784652	2.04826	X30	ENSG00000053108
xVMH LAMP5	GABRA5	1.51284	1.48706e-07	1.60078e-06	5.34592	X30	ENSG00000186297
xVMH LAMP5	GABRE	-0.836914	0.142043	0.207951	-1.47102	X30	ENSG00000102287
xVMH LAMP5	GABRQ	0.487354	0.322342	0.397229	0.990837	X30	ENSG00000268089
xVMH LAMP5	GAD1	-0.00629423	0.989008	0.991718	-0.0137851	X30	ENSG00000128683
xVMH LAMP5	GAD2	-1.47152	0.000300137	0.00140834	-3.64601	X30	ENSG00000136750
xVMH LAMP5	GAL	-3.12761	7.94743e-07	7.2719e-06	-5.013	X30	ENSG00000069482
xVMH LAMP5	GAS2L3	-0.0810144	0.833868	0.862135	-0.209875	X30	ENSG00000139354
xVMH LAMP5	GDF10	1.20751	7.14541e-06	5.33718e-05	4.54707	X30	ENSG00000266524
xVMH LAMP5	GFOD1	0.487308	0.0336811	0.0681803	2.13093	X30	ENSG00000145990
xVMH LAMP5	GHRH	-2.08652	0.00179215	0.00643066	-3.14299	X30	ENSG00000118702
xVMH LAMP5	GJA1	-0.453451	0.0813666	0.132947	-1.74705	X30	ENSG00000152661
xVMH LAMP5	GLRA2	0.390107	0.386521	0.456344	0.866856	X30	ENSG00000101958
xVMH LAMP5	GLRA3	1.68993	7.95803e-05	0.000441309	3.98533	X30	ENSG00000145451
xVMH LAMP5	GNLY	-0.350264	0.333192	0.405546	-0.968832	X30	ENSG00000115523
xVMH LAMP5	GPER1	-0.73913	0.04367	0.0825153	-2.02341	X30	ENSG00000164850
xVMH LAMP5	GPNMB	2.41657	5.69228e-10	9.92084e-09	6.34875	X30	ENSG00000136235
xVMH LAMP5	GPR183	-1.25863	0.0167781	0.0398753	-2.40124	X30	ENSG00000169508
xVMH LAMP5	GPR34	-1.10709	0.00616202	0.0178992	-2.75311	X30	ENSG00000171659
xVMH LAMP5	GSX1	0.52953	0.415406	0.481135	0.815232	X30	ENSG00000169840
xVMH LAMP5	GZMA	-0.818096	0.114827	0.173665	-1.58017	X30	ENSG00000145649
xVMH LAMP5	HCRT	-0.423793	0.349563	0.419476	-0.936493	X30	ENSG00000161610
xVMH LAMP5	HES1	-0.166662	0.659262	0.712543	-0.441249	X30	ENSG00000114315
xVMH LAMP5	HHATL	-1.10796	0.00338156	0.0109527	-2.94773	X30	ENSG00000010282
xVMH LAMP5	HILPDA	-0.495	0.0476763	0.0868256	-1.98612	X30	ENSG00000135245
xVMH LAMP5	HLA-DMB	-0.954765	0.0169999	0.0401417	-2.39636	X30	ENSG00000242574
xVMH LAMP5	HLA-DQA1	-1.15561	0.00717071	0.0201883	-2.70218	X30	ENSG00000196735
xVMH LAMP5	HRH1	0.447485	0.0926934	0.145604	1.68524	X30	ENSG00000196639
xVMH LAMP5	HRH3	1.65978	1.05308e-07	1.16796e-06	5.41239	X30	ENSG00000101180
xVMH LAMP5	HS3ST2	-0.241065	0.581985	0.645474	-0.550919	X30	ENSG00000122254
xVMH LAMP5	HS3ST4	2.74505	5.19079e-12	1.11755e-10	7.10715	X30	ENSG00000182601
xVMH LAMP5	HS6ST2	1.98861	4.52651e-08	5.71277e-07	5.5723	X30	ENSG00000171004
xVMH LAMP5	HTR2A	-0.635502	0.112948	0.172246	-1.58843	X30	ENSG00000102468
xVMH LAMP5	HTR2C	-0.172041	0.674388	0.72383	-0.420431	X30	ENSG00000147246
xVMH LAMP5	ICAM5	1.63737	0.000375419	0.00169634	3.58621	X30	ENSG00000105376
xVMH LAMP5	IDH1	0.679219	4.72686e-06	3.84451e-05	4.63767	X30	ENSG00000138413
xVMH LAMP5	IDH2	0.21977	0.19021	0.267023	1.3121	X30	ENSG00000182054
xVMH LAMP5	IDO1	-0.038367	0.897578	0.918613	-0.1288	X30	ENSG00000131203
xVMH LAMP5	IFITM3	-1.47788	0.000254197	0.00124048	-3.68988	X30	ENSG00000142089
xVMH LAMP5	IGFBP3	0.250752	0.575138	0.64177	0.560944	X30	ENSG00000146674
xVMH LAMP5	IGFBP4	-1.02322	0.0311945	0.0641415	-2.16192	X30	ENSG00000141753
xVMH LAMP5	IGFBP5	-0.0412869	0.898534	0.918613	-0.127592	X30	ENSG00000115461
xVMH LAMP5	IL18R1	-0.905098	0.058539	0.101542	-1.89686	X30	ENSG00000115604
xVMH LAMP5	IL7R	-0.078792	0.889524	0.91451	-0.138992	X30	ENSG00000168685
xVMH LAMP5	ITGA8	1.95227	0.000102536	0.000543884	3.92243	X30	ENSG00000077943
xVMH LAMP5	ITGAM	-0.894732	0.0165942	0.0397179	-2.40533	X30	ENSG00000169896
xVMH LAMP5	ITGAX	-1.04494	0.00461808	0.0142035	-2.84798	X30	ENSG00000140678
xVMH LAMP5	ITGB2	-1.06882	0.0141395	0.0352044	-2.4641	X30	ENSG00000160255
xVMH LAMP5	KCNH5	1.49148	0.00018896	0.000947388	3.76715	X30	ENSG00000140015
xVMH LAMP5	KIT	0.297662	0.333523	0.405546	0.96817	X30	ENSG00000157404
xVMH LAMP5	KLF2	-1.72765	0.000977364	0.00393094	-3.32066	X30	ENSG00000127528
xVMH LAMP5	KLF4	-1.10915	0.0262441	0.056502	-2.23055	X30	ENSG00000136826
xVMH LAMP5	KLK6	-0.802249	0.199351	0.273942	-1.28545	X30	ENSG00000167755
xVMH LAMP5	KLRB1	-0.288653	0.402047	0.470125	-0.83883	X30	ENSG00000111796
xVMH LAMP5	KRT18	0.753519	4.44e-05	0.000257943	4.12712	X30	ENSG00000111057
xVMH LAMP5	KRT8	-0.731305	0.000684398	0.00294694	-3.42152	X30	ENSG00000170421
xVMH LAMP5	LAMA2	-2.32392	1.75378e-06	1.49275e-05	-4.84933	X30	ENSG00000196569
xVMH LAMP5	LAMP5	2.54884	6.70937e-10	1.11619e-08	6.32095	X30	ENSG00000125869
xVMH LAMP5	LBHD2	0.390644	0.235328	0.3132	1.18847	X30	ENSG00000283071
xVMH LAMP5	LEPR	-0.833765	0.0341162	0.0686074	-2.12571	X30	ENSG00000116678
xVMH LAMP5	LHX6	-0.322277	0.239992	0.315351	-1.17669	X30	ENSG00000106852
xVMH LAMP5	LINC01615	1.24046	0.00157665	0.00582883	3.1812	X30	ENSG00000223485
xVMH LAMP5	LINC02763	-0.0494789	0.785321	0.821222	-0.272567	X30	ENSG00000254968
xVMH LAMP5	LOX	-0.662206	0.0630471	0.106338	-1.86385	X30	ENSG00000113083
xVMH LAMP5	LRRK1	0.70939	0.0706639	0.117027	1.81228	X30	ENSG00000154237
xVMH LAMP5	LRRK2	0.897835	9.76322e-06	6.8718e-05	4.47763	X30	ENSG00000188906
xVMH LAMP5	LY86	-0.702419	0.120286	0.180429	-1.55677	X30	ENSG00000112799
xVMH LAMP5	LYPD6	-0.120663	0.633043	0.692547	-0.477801	X30	ENSG00000187123
xVMH LAMP5	LYPD6B	-0.522206	0.287846	0.362733	-1.06422	X30	ENSG00000150556
xVMH LAMP5	LYVE1	-1.41582	0.00108616	0.00432104	-3.29029	X30	ENSG00000133800
xVMH LAMP5	MAG	-1.21686	0.0513548	0.0916871	-1.95414	X30	ENSG00000105695
xVMH LAMP5	MAL	-0.692485	0.104479	0.16272	-1.62708	X30	ENSG00000172005
xVMH LAMP5	MAN1A1	-0.0880254	0.768575	0.806013	-0.294432	X30	ENSG00000111885
xVMH LAMP5	MC3R	1.00066	0.0153453	0.0376939	2.43419	X30	ENSG00000124089
xVMH LAMP5	MC4R	0.656456	0.0475543	0.0868256	1.98722	X30	ENSG00000166603
xVMH LAMP5	MCTP2	-0.80047	0.0280255	0.059291	-2.20465	X30	ENSG00000140563
xVMH LAMP5	MEIS2	0.867994	0.00436383	0.013651	2.86632	X30	ENSG00000134138
xVMH LAMP5	MEPE	-0.465864	0.156631	0.226589	-1.41906	X30	ENSG00000152595
xVMH LAMP5	MGST1	-0.268237	0.24039	0.315351	-1.17569	X30	ENSG00000008394
xVMH LAMP5	MKI67	-0.456832	0.197881	0.2733	-1.28967	X30	ENSG00000148773
xVMH LAMP5	MOBP	-0.56571	0.168387	0.239803	-1.37981	X30	ENSG00000168314
xVMH LAMP5	MOG	-0.755077	0.146499	0.212773	-1.45473	X30	ENSG00000204655
xVMH LAMP5	MS4A6A	-0.647701	0.0650038	0.108637	-1.85013	X30	ENSG00000110077
xVMH LAMP5	MT2A	-0.259675	0.499564	0.569596	-0.675768	X30	ENSG00000125148
xVMH LAMP5	MYO16	0.357294	0.0491516	0.0890568	1.97305	X30	ENSG00000041515
xVMH LAMP5	MYO5B	0.384002	0.284059	0.360992	1.07263	X30	ENSG00000167306
xVMH LAMP5	MYRF	-0.897238	0.11021	0.169482	-1.60067	X30	ENSG00000124920
xVMH LAMP5	MYT1L	0.465844	0.0387941	0.0755246	2.07293	X30	ENSG00000186487
xVMH LAMP5	MYZAP	1.3318	0.000131844	0.000670206	3.8592	X30	ENSG00000263155
xVMH LAMP5	NCSTN	-0.30056	0.0301043	0.0622496	-2.17618	X30	ENSG00000162736
xVMH LAMP5	NDST4	-0.237719	0.529613	0.596426	-0.629125	X30	ENSG00000138653
xVMH LAMP5	NECAB2	0.654693	0.0384297	0.0755246	2.07684	X30	ENSG00000103154
xVMH LAMP5	NES	-1.04706	0.00145735	0.00555614	-3.20449	X30	ENSG00000132688
xVMH LAMP5	NKG7	-0.597367	0.252872	0.329364	-1.14499	X30	ENSG00000105374
xVMH LAMP5	NNAT	0.796842	0.027863	0.0592898	2.20696	X30	ENSG00000053438
xVMH LAMP5	NOTCH1	0.313322	0.287338	0.362733	1.06535	X30	ENSG00000148400
xVMH LAMP5	NPFFR2	-0.653836	0.0880378	0.140707	-1.70986	X30	ENSG00000056291
xVMH LAMP5	NPNT	-0.864519	0.0295373	0.0617752	-2.18377	X30	ENSG00000168743
xVMH LAMP5	NPY1R	-0.496442	0.166364	0.238393	-1.38641	X30	ENSG00000164128
xVMH LAMP5	NPY2R	-1.24432	0.00647229	0.0185067	-2.73669	X30	ENSG00000185149
xVMH LAMP5	NR2F2	1.20774	0.000216173	0.00106918	3.73226	X30	ENSG00000185551
xVMH LAMP5	NR4A2	-1.47125	0.00193836	0.00675656	-3.11941	X30	ENSG00000153234
xVMH LAMP5	NR5A1	3.20954	1.64394e-12	4.01122e-11	7.28358	X30	ENSG00000136931
xVMH LAMP5	NRGN	3.45909	1.21252e-13	3.69818e-12	7.67244	X30	ENSG00000154146
xVMH LAMP5	NRP1	-0.330267	0.340607	0.411427	-0.954061	X30	ENSG00000099250
xVMH LAMP5	NTNG1	1.46485	1.44899e-09	2.12133e-08	6.18947	X30	ENSG00000162631
xVMH LAMP5	NTNG2	0.554104	0.0354564	0.0709129	2.10999	X30	ENSG00000196358
xVMH LAMP5	NTRK3	0.654455	0.00392281	0.0123771	2.90055	X30	ENSG00000140538
xVMH LAMP5	NWD2	-0.385827	0.409489	0.475787	-0.825628	X30	ENSG00000174145
xVMH LAMP5	NXPH2	0.788308	0.0132675	0.0332596	2.48718	X30	ENSG00000144227
xVMH LAMP5	OLIG1	2.29816	1.03631e-13	3.44807e-12	7.6954	X30	ENSG00000184221
xVMH LAMP5	OLIG2	3.12517	5.09335e-14	1.86416e-12	7.79867	X30	ENSG00000205927
xVMH LAMP5	OPALIN	-0.741127	0.110702	0.169527	-1.59845	X30	ENSG00000197430
xVMH LAMP5	OTOGL	1.49546	0.00012216	0.000629727	3.87848	X30	ENSG00000165899
xVMH LAMP5	OXT	-2.38161	1.25273e-05	8.36472e-05	-4.42153	X30	ENSG00000101405
xVMH LAMP5	OXTR	0.496455	0.0899594	0.142533	1.69957	X30	ENSG00000180914
xVMH LAMP5	P2RY12	-0.319778	0.405734	0.472925	-0.832271	X30	ENSG00000169313
xVMH LAMP5	P2RY13	-0.651094	0.0886673	0.141097	-1.70647	X30	ENSG00000181631
xVMH LAMP5	PAX6	-0.234334	0.377354	0.448414	-0.883728	X30	ENSG00000007372
xVMH LAMP5	PCDH19	1.66892	3.30593e-05	0.000198356	4.19727	X30	ENSG00000165194
xVMH LAMP5	PCDH7	1.28407	2.3352e-05	0.000142447	4.27872	X30	ENSG00000169851
xVMH LAMP5	PCLO	0.645053	0.0298664	0.0621086	2.17935	X30	ENSG00000186472
xVMH LAMP5	PCNA	-0.550799	1.15322e-06	1.00495e-05	-4.93657	X30	ENSG00000132646
xVMH LAMP5	PCP4	0.759377	0.000705468	0.00296783	3.41304	X30	ENSG00000183036
xVMH LAMP5	PCSK1	0.0484321	0.909538	0.927273	0.113691	X30	ENSG00000175426
xVMH LAMP5	PCSK6	-0.140127	0.745949	0.784532	-0.324202	X30	ENSG00000140479
xVMH LAMP5	PDGFD	-0.296992	0.267738	0.343832	-1.10977	X30	ENSG00000170962
xVMH LAMP5	PDGFRA	3.5335	1.37136e-31	2.50958e-29	12.7336	X30	ENSG00000134853
xVMH LAMP5	PECAM1	-1.39936	0.0109141	0.0281306	-2.55694	X30	ENSG00000261371
xVMH LAMP5	PEG10	1.00163	0.00188348	0.00662839	3.12806	X30	ENSG00000242265
xVMH LAMP5	PHLDB2	-0.668694	0.133429	0.199327	-1.50366	X30	ENSG00000144824
xVMH LAMP5	PLCE1	0.813982	0.0118387	0.0300901	2.52807	X30	ENSG00000138193
xVMH LAMP5	PLCH1	-1.29479	5.87936e-07	5.66275e-06	-5.07418	X30	ENSG00000114805
xVMH LAMP5	PLD5	0.991632	0.00259727	0.00856396	3.03012	X30	ENSG00000180287
xVMH LAMP5	POMC	-0.939805	0.0438223	0.0825153	-2.02194	X30	ENSG00000115138
xVMH LAMP5	POSTN	-0.276358	0.363316	0.434554	-0.910065	X30	ENSG00000133110
xVMH LAMP5	POU6F2	0.998314	0.00645063	0.0185067	2.73781	X30	ENSG00000106536
xVMH LAMP5	PROKR1	-0.863775	0.00036212	0.00167767	-3.5959	X30	ENSG00000169618
xVMH LAMP5	PROX1	-0.149857	0.643392	0.700838	-0.463299	X30	ENSG00000117707
xVMH LAMP5	PSEN1	-0.363451	0.0533555	0.0947967	-1.93755	X30	ENSG00000080815
xVMH LAMP5	PSEN2	-0.280838	0.216187	0.293054	-1.23861	X30	ENSG00000143801
xVMH LAMP5	PSENEN	-0.242214	0.139548	0.205945	-1.48031	X30	ENSG00000205155
xVMH LAMP5	PTCHD4	-0.443299	0.0580451	0.101164	-1.90061	X30	ENSG00000244694
xVMH LAMP5	PTGDS	-0.429747	0.043963	0.0825153	-2.02059	X30	ENSG00000107317
xVMH LAMP5	PTPRC	-1.09529	0.039313	0.076023	-2.06742	X30	ENSG00000081237
xVMH LAMP5	PTPRN	0.548477	0.19047	0.267023	1.31133	X30	ENSG00000054356
xVMH LAMP5	PTPRZ1	2.25514	2.99326e-15	1.82589e-13	8.20143	X30	ENSG00000106278
xVMH LAMP5	PVALB	-1.11808	0.00996441	0.0260498	-2.58896	X30	ENSG00000100362
xVMH LAMP5	PWP2	-0.198512	0.166745	0.238393	-1.38517	X30	ENSG00000241945
xVMH LAMP5	RAB3B	0.839716	0.00964031	0.0253838	2.60051	X30	ENSG00000169213
xVMH LAMP5	RASGRP1	-0.59834	0.0660641	0.109907	-1.84284	X30	ENSG00000172575
xVMH LAMP5	RBFOX1	2.22717	3.89876e-10	7.13472e-09	6.41239	X30	ENSG00000078328
xVMH LAMP5	RDH10	-0.150909	0.587572	0.649702	-0.54278	X30	ENSG00000121039
xVMH LAMP5	RELN	-1.37291	1.30196e-05	8.50926e-05	-4.4128	X30	ENSG00000189056
xVMH LAMP5	RFTN1	-1.32965	1.31859e-09	2.01085e-08	-6.20569	X30	ENSG00000131378
xVMH LAMP5	RGS10	-0.620448	0.119586	0.180117	-1.55972	X30	ENSG00000148908
xVMH LAMP5	RGS16	-0.624968	0.0214255	0.0474804	-2.30914	X30	ENSG00000143333
xVMH LAMP5	RIT2	1.09832	0.00268914	0.00878773	3.01937	X30	ENSG00000152214
xVMH LAMP5	RNASET2	-0.257511	0.282232	0.35992	-1.07671	X30	ENSG00000026297
xVMH LAMP5	RNF144B	-0.395315	0.365597	0.435859	-0.905742	X30	ENSG00000137393
xVMH LAMP5	RNF152	-0.0162732	0.946153	0.956608	-0.0675794	X30	ENSG00000176641
xVMH LAMP5	RORB	0.00859052	0.974071	0.979423	0.0325221	X30	ENSG00000198963
xVMH LAMP5	ROS1	-0.158535	0.657516	0.712543	-0.443664	X30	ENSG00000047936
xVMH LAMP5	RRAGB	-0.0770515	0.567377	0.635046	-0.572375	X30	ENSG00000083750
xVMH LAMP5	RSPO2	-0.360638	0.309052	0.386051	-1.01846	X30	ENSG00000147655
xVMH LAMP5	RXFP1	-1.52688	0.000531915	0.00234555	-3.49143	X30	ENSG00000171509
xVMH LAMP5	RXRG	0.98902	1.03493e-05	7.14687e-05	4.46457	X30	ENSG00000143171
xVMH LAMP5	RYR3	-0.674969	0.0215348	0.0474804	-2.30719	X30	ENSG00000198838
xVMH LAMP5	S100A4	-0.451284	0.0649593	0.108637	-1.85044	X30	ENSG00000196154
xVMH LAMP5	SAMD5	-1.22639	1.83752e-09	2.58666e-08	-6.14846	X30	ENSG00000203727
xVMH LAMP5	SDK1	0.31816	0.106664	0.164722	1.61688	X30	ENSG00000146555
xVMH LAMP5	SEMA5A	1.99406	1.9711e-12	4.50889e-11	7.25595	X30	ENSG00000112902
xVMH LAMP5	SERPINA3	-1.77661	2.04969e-05	0.00012715	-4.30895	X30	ENSG00000196136
xVMH LAMP5	SFRP2	-0.689819	0.0462044	0.0862797	-1.9995	X30	ENSG00000145423
xVMH LAMP5	SHANK3	0.479949	0.0230429	0.0502005	2.28118	X30	ENSG00000251322
xVMH LAMP5	SHISAL2B	-0.763093	0.0100454	0.0260754	-2.58612	X30	ENSG00000145642
xVMH LAMP5	SLC10A4	-0.215778	0.516533	0.583491	-0.649253	X30	ENSG00000145248
xVMH LAMP5	SLC17A6	2.60021	3.51749e-08	4.76816e-07	5.61936	X30	ENSG00000091664
xVMH LAMP5	SLC17A7	-0.833071	0.0602886	0.104083	-1.88381	X30	ENSG00000104888
xVMH LAMP5	SLC24A3	1.09439	1.03936e-06	9.27815e-06	4.95801	X30	ENSG00000185052
xVMH LAMP5	SLC26A4	-0.304071	0.428299	0.492948	-0.792882	X30	ENSG00000091137
xVMH LAMP5	SLC6A3	-0.685961	0.0628652	0.106338	-1.86515	X30	ENSG00000142319
xVMH LAMP5	SLIT3	0.396497	0.337578	0.409118	0.96007	X30	ENSG00000184347
xVMH LAMP5	SNCA	1.16418	6.80346e-07	6.38478e-06	5.04462	X30	ENSG00000145335
xVMH LAMP5	SNCG	1.2633	0.000100496	0.000540907	3.92745	X30	ENSG00000173267
xVMH LAMP5	SNTB2	-0.384908	0.00653626	0.0185447	-2.73339	X30	ENSG00000168807
xVMH LAMP5	SORCS1	1.41134	6.07722e-06	4.73247e-05	4.58275	X30	ENSG00000108018
xVMH LAMP5	SOX10	2.48419	5.21506e-08	6.36238e-07	5.54575	X30	ENSG00000100146
xVMH LAMP5	SOX11	0.610319	0.00181057	0.00643367	3.13992	X30	ENSG00000176887
xVMH LAMP5	SOX2	0.641426	0.0165917	0.0397179	2.40538	X30	ENSG00000181449
xVMH LAMP5	SOX4	1.40976	1.90256e-10	3.86853e-09	6.5317	X30	ENSG00000124766
xVMH LAMP5	SOX9	-0.604859	0.0623954	0.106338	-1.8685	X30	ENSG00000125398
xVMH LAMP5	SPHKAP	0.553977	0.141557	0.207951	1.47282	X30	ENSG00000153820
xVMH LAMP5	SPI1	-0.400585	0.0500707	0.0902753	-1.96508	X30	ENSG00000066336
xVMH LAMP5	SPON1	0.0675211	0.809649	0.84425	0.241032	X30	ENSG00000262655
xVMH LAMP5	SST	0.54834	0.144115	0.210144	1.46339	X30	ENSG00000157005
xVMH LAMP5	SSTR1	1.6648	1.75292e-05	0.000110615	4.34498	X30	ENSG00000139874
xVMH LAMP5	SSTR2	-0.030944	0.925068	0.93788	-0.0941091	X30	ENSG00000180616
xVMH LAMP5	ST18	-0.89001	0.0476646	0.0868256	-1.98623	X30	ENSG00000147488
xVMH LAMP5	STAT3	-0.425434	0.0142375	0.0352089	-2.46159	X30	ENSG00000168610
xVMH LAMP5	STK32B	1.81502	1.22221e-14	6.13685e-13	8.00329	X30	ENSG00000152953
xVMH LAMP5	STXBP2	-0.809021	0.0174014	0.0408263	-2.38767	X30	ENSG00000076944
xVMH LAMP5	SULF1	-0.620057	0.00580664	0.0172783	-2.77286	X30	ENSG00000137573
xVMH LAMP5	SYNPR	0.345599	0.224808	0.301391	1.21565	X30	ENSG00000163630
xVMH LAMP5	TAC1	1.33436	0.00154733	0.00578304	3.18677	X30	ENSG00000006128
xVMH LAMP5	TAC3	-1.84252	0.000111668	0.000583866	-3.90107	X30	ENSG00000166863
xVMH LAMP5	TACR1	0.21371	0.398844	0.467875	0.844557	X30	ENSG00000115353
xVMH LAMP5	TENM1	0.731414	0.0387578	0.0755246	2.07332	X30	ENSG00000009694
xVMH LAMP5	TESPA1	-0.216526	0.45317	0.518314	-0.750846	X30	ENSG00000135426
xVMH LAMP5	TGFB1	-0.877242	0.00174688	0.00633027	-3.15065	X30	ENSG00000105329
xVMH LAMP5	TGFB2	-0.753386	0.000892166	0.0037106	-3.34671	X30	ENSG00000092969
xVMH LAMP5	TGFBI	-1.44445	0.000918858	0.00374063	-3.33831	X30	ENSG00000120708
xVMH LAMP5	THBS1	-1.33812	0.00258946	0.00856396	-3.03105	X30	ENSG00000137801
xVMH LAMP5	THEMIS	-0.675101	0.0834268	0.135107	-1.73531	X30	ENSG00000172673
xVMH LAMP5	THSD4	-1.07029	0.00114308	0.00449856	-3.27552	X30	ENSG00000187720
xVMH LAMP5	THSD7B	-0.129431	0.688382	0.734542	-0.401332	X30	ENSG00000144229
xVMH LAMP5	TLL2	1.40661	0.000296234	0.00140807	3.64948	X30	ENSG00000095587
xVMH LAMP5	TMEM132C	1.1959	8.32429e-05	0.00045473	3.97422	X30	ENSG00000181234
xVMH LAMP5	TMEM233	1.84651	8.57566e-06	6.27738e-05	4.50659	X30	ENSG00000224982
xVMH LAMP5	TMIGD3	-0.443245	0.211287	0.287476	-1.25196	X30	ENSG00000121933
xVMH LAMP5	TNRC6B	-0.185542	0.105847	0.164152	-1.62067	X30	ENSG00000100354
xVMH LAMP5	TOP2A	0.0219504	0.958157	0.966075	0.0524988	X30	ENSG00000131747
xVMH LAMP5	TP53	-0.607199	0.00742784	0.0206146	-2.69024	X30	ENSG00000141510
xVMH LAMP5	TPH2	-0.184109	0.633888	0.692547	-0.476613	X30	ENSG00000139287
xVMH LAMP5	TRAC	-0.882648	0.0861932	0.138363	-1.71991	X30	ENSG00000277734
xVMH LAMP5	TREM2	-0.802876	0.0799764	0.131262	-1.75511	X30	ENSG00000095970
xVMH LAMP5	TRH	-1.13539	0.0046809	0.0142767	-2.8436	X30	ENSG00000170893
xVMH LAMP5	TRHDE	0.761204	0.00520414	0.0156124	2.80899	X30	ENSG00000072657
xVMH LAMP5	TRIL	0.107127	0.659978	0.712543	0.440259	X30	ENSG00000255690
xVMH LAMP5	TRPC5	-0.0803147	0.850676	0.877035	-0.188373	X30	ENSG00000072315
xVMH LAMP5	TRPC6	-1.13437	0.0394655	0.076023	-2.06581	X30	ENSG00000137672
xVMH LAMP5	TSHZ2	-0.166607	0.397633	0.467875	-0.84673	X30	ENSG00000182463
xVMH LAMP5	TTYH1	0.13923	0.58156	0.645474	0.55154	X30	ENSG00000167614
xVMH LAMP5	UGT8	1.14264	0.0325323	0.0665186	2.14499	X30	ENSG00000174607
xVMH LAMP5	UNC5B	-0.576726	0.012299	0.0310443	-2.51444	X30	ENSG00000107731
xVMH LAMP5	VCAN	2.63591	8.83141e-18	8.08074e-16	8.98953	X30	ENSG00000038427
xVMH LAMP5	VGF	-0.531148	0.15842	0.228275	-1.41295	X30	ENSG00000128564
xVMH LAMP5	VIP	-1.23366	0.000368692	0.00168677	-3.59107	X30	ENSG00000146469
xVMH LAMP5	VSNL1	1.693	6.43454e-06	4.90633e-05	4.57019	X30	ENSG00000163032
xVMH LAMP5	VWC2L	0.130111	0.730416	0.772637	0.344804	X30	ENSG00000174453
xVMH LAMP5	WIF1	-0.480368	0.328239	0.401791	-0.978818	X30	ENSG00000156076
xVMH LAMP5	ZBBX	-0.915707	0.0166034	0.0397179	-2.40512	X30	ENSG00000169064
xVMH LAMP5	ZCCHC12	1.16378	0.00590812	0.0173721	2.76711	X30	ENSG00000174460
xVMH LAMP5	ZDHHC23	-0.245563	0.43471	0.498758	-0.781914	X30	ENSG00000184307
xARC TAC3-ESR1	ABCC9	-1.78463	1.15637e-07	1.00769e-06	-5.39442	X31	ENSG00000069431
xARC TAC3-ESR1	ACVR1C	0.196462	0.52023	0.589011	0.643538	X31	ENSG00000123612
xARC TAC3-ESR1	ADAMTS12	0.830316	0.0179184	0.0316819	2.37674	X31	ENSG00000151388
xARC TAC3-ESR1	ADAMTS16	-0.0148423	0.970304	0.977927	-0.037249	X31	ENSG00000145536
xARC TAC3-ESR1	ADAMTS3	0.151979	0.678502	0.726117	0.4148	X31	ENSG00000156140
xARC TAC3-ESR1	ADARB1	0.752832	0.000344773	0.00114715	3.60905	X31	ENSG00000197381
xARC TAC3-ESR1	ADCYAP1	-1.1391	0.00189412	0.00488203	-3.12636	X31	ENSG00000141433
xARC TAC3-ESR1	ADRA1A	-0.251309	0.298518	0.36541	-1.04092	X31	ENSG00000120907
xARC TAC3-ESR1	ADRA1B	0.264743	0.614228	0.667084	0.504428	X31	ENSG00000170214
xARC TAC3-ESR1	AGRP	2.34925	6.82915e-05	0.000260361	4.0229	X31	ENSG00000159723
xARC TAC3-ESR1	AIF1	-0.946154	0.00482802	0.0109077	-2.83352	X31	ENSG00000204472
xARC TAC3-ESR1	ALK	2.34872	1.89476e-09	2.47672e-08	6.14313	X31	ENSG00000171094
xARC TAC3-ESR1	ALKAL2	2.49207	7.50144e-11	1.19371e-09	6.68399	X31	ENSG00000189292
xARC TAC3-ESR1	ANGPT1	1.02052	4.29893e-05	0.000172902	4.13484	X31	ENSG00000154188
xARC TAC3-ESR1	ANK1	-0.328932	0.25973	0.321152	-1.12857	X31	ENSG00000029534
xARC TAC3-ESR1	ANKRD18A	0.246398	0.417161	0.489362	0.812166	X31	ENSG00000180071
xARC TAC3-ESR1	ANKRD34B	-1.13094	0.00227057	0.00573122	-3.0714	X31	ENSG00000189127
xARC TAC3-ESR1	ANO3	0.167942	0.609534	0.663956	0.511127	X31	ENSG00000134343
xARC TAC3-ESR1	ANXA1	-1.58357	0.00547899	0.0118658	-2.79206	X31	ENSG00000135046
xARC TAC3-ESR1	APOE	-0.261998	0.192014	0.245725	-1.30677	X31	ENSG00000130203
xARC TAC3-ESR1	APP	0.696392	0.000361928	0.00119338	3.59604	X31	ENSG00000142192
xARC TAC3-ESR1	AQP4	-0.72664	0.00186387	0.00483812	-3.13121	X31	ENSG00000171885
xARC TAC3-ESR1	AR	3.0764	6.04436e-46	1.10612e-43	16.1629	X31	ENSG00000169083
xARC TAC3-ESR1	ARHGAP24	-0.249443	0.307287	0.371178	-1.02219	X31	ENSG00000138639
xARC TAC3-ESR1	ATP2C2	0.203939	0.579669	0.638902	0.554304	X31	ENSG00000064270
xARC TAC3-ESR1	AVP	-2.40372	0.00101843	0.00288951	-3.30884	X31	ENSG00000101200
xARC TAC3-ESR1	B4GALNT1	1.4916	3.09423e-06	1.8266e-05	4.72908	X31	ENSG00000135454
xARC TAC3-ESR1	BCAN	-0.302053	0.224422	0.282263	-1.21666	X31	ENSG00000132692
xARC TAC3-ESR1	BDNF	0.905851	0.0521361	0.0772543	1.9476	X31	ENSG00000176697
xARC TAC3-ESR1	BMP8B	-0.812723	0.00134363	0.00372551	-3.22839	X31	ENSG00000116985
xARC TAC3-ESR1	BRINP3	1.78138	2.43378e-08	2.6199e-07	5.68749	X31	ENSG00000162670
xARC TAC3-ESR1	BTBD11	1.20071	4.74424e-06	2.71311e-05	4.63687	X31	ENSG00000151136
xARC TAC3-ESR1	C1QL3	1.18414	0.000491478	0.0015779	3.51312	X31	ENSG00000165985
xARC TAC3-ESR1	C1orf162	-0.59064	0.0149679	0.027255	-2.44332	X31	ENSG00000143110
xARC TAC3-ESR1	C2orf80	1.71525	9.5218e-07	6.114e-06	4.97601	X31	ENSG00000188674
xARC TAC3-ESR1	CALCRL	-0.906315	0.0256759	0.0427154	-2.23913	X31	ENSG00000064989
xARC TAC3-ESR1	CAMK2A	0.489386	0.0831456	0.115708	1.7369	X31	ENSG00000070808
xARC TAC3-ESR1	CAPG	-0.51195	0.0213485	0.0366834	-2.31051	X31	ENSG00000042493
xARC TAC3-ESR1	CAPN3	-1.96802	1.33881e-05	6.53338e-05	-4.40647	X31	ENSG00000092529
xARC TAC3-ESR1	CAV1	-1.58531	0.00105607	0.00297324	-3.29839	X31	ENSG00000105974
xARC TAC3-ESR1	CCK	-1.48431	1.00537e-05	5.18263e-05	-4.47106	X31	ENSG00000187094
xARC TAC3-ESR1	CCL4	-1.48268	0.0159878	0.028968	-2.41909	X31	ENSG00000275302
xARC TAC3-ESR1	CCL5	-1.5077	0.0137062	0.0255942	-2.4754	X31	ENSG00000271503
xARC TAC3-ESR1	CCNA1	2.12528	3.16765e-07	2.46672e-06	5.19786	X31	ENSG00000133101
xARC TAC3-ESR1	CCNB2	0.892191	0.0272353	0.0449014	2.21596	X31	ENSG00000157456
xARC TAC3-ESR1	CD14	-1.02811	0.00421877	0.00971113	-2.87721	X31	ENSG00000170458
xARC TAC3-ESR1	CD163	-1.19676	0.0226556	0.0385672	-2.28771	X31	ENSG00000177575
xARC TAC3-ESR1	CD2	-1.07324	0.020336	0.0352747	-2.32903	X31	ENSG00000116824
xARC TAC3-ESR1	CD36	0.945621	0.0459812	0.0695418	2.00156	X31	ENSG00000135218
xARC TAC3-ESR1	CD3G	-1.39052	0.0111773	0.021531	-2.5485	X31	ENSG00000160654
xARC TAC3-ESR1	CD4	-1.04131	0.00913402	0.018268	-2.61927	X31	ENSG00000010610
xARC TAC3-ESR1	CD48	-0.791385	0.0253473	0.0425556	-2.24416	X31	ENSG00000117091
xARC TAC3-ESR1	CD52	-0.832645	0.0761135	0.106734	-1.77813	X31	ENSG00000169442
xARC TAC3-ESR1	CD68	-0.851677	0.0198838	0.0346546	-2.33756	X31	ENSG00000129226
xARC TAC3-ESR1	CD83	0.158014	0.470622	0.539962	0.722127	X31	ENSG00000112149
xARC TAC3-ESR1	CD86	-1.0252	0.0145261	0.0267163	-2.45427	X31	ENSG00000114013
xARC TAC3-ESR1	CDH1	-0.622153	0.203632	0.258782	-1.27328	X31	ENSG00000039068
xARC TAC3-ESR1	CDH12	0.879987	0.0175375	0.0313108	2.38477	X31	ENSG00000154162
xARC TAC3-ESR1	CDH13	1.30267	0.000814003	0.00236448	3.37274	X31	ENSG00000140945
xARC TAC3-ESR1	CDH4	1.05239	4.23846e-05	0.00017252	4.13823	X31	ENSG00000179242
xARC TAC3-ESR1	CDH6	0.473846	0.0391602	0.0607314	2.06904	X31	ENSG00000113361
xARC TAC3-ESR1	CDK1	-1.34729	0.00151619	0.00408035	-3.19279	X31	ENSG00000170312
xARC TAC3-ESR1	CELF2	-0.180837	0.0599604	0.0870853	-1.88623	X31	ENSG00000048740
xARC TAC3-ESR1	CEMIP	-0.768729	0.0528445	0.0779883	-1.94173	X31	ENSG00000103888
xARC TAC3-ESR1	CEMIP2	-0.278186	0.431436	0.499701	-0.787504	X31	ENSG00000135048
xARC TAC3-ESR1	CENPF	-0.900586	0.00764723	0.0156362	-2.68034	X31	ENSG00000117724
xARC TAC3-ESR1	CHGB	2.39011	1.23939e-08	1.41755e-07	5.81069	X31	ENSG00000089199
xARC TAC3-ESR1	CHODL	-0.0881056	0.803471	0.835428	-0.249016	X31	ENSG00000154645
xARC TAC3-ESR1	CLDN11	-1.652	0.00148537	0.00402699	-3.19886	X31	ENSG00000013297
xARC TAC3-ESR1	CNDP1	-2.38233	6.19178e-05	0.000238547	-4.04681	X31	ENSG00000150656
xARC TAC3-ESR1	CNTN2	0.615707	0.172298	0.22362	1.36721	X31	ENSG00000184144
xARC TAC3-ESR1	CNTNAP3B	0.742067	0.0256382	0.0427154	2.2397	X31	ENSG00000154529
xARC TAC3-ESR1	COL12A1	-0.714567	0.0589532	0.0861699	-1.89374	X31	ENSG00000111799
xARC TAC3-ESR1	COL25A1	1.35651	0.000810227	0.00236448	3.37405	X31	ENSG00000188517
xARC TAC3-ESR1	CORO1A	0.455395	0.122859	0.165928	1.54603	X31	ENSG00000102879
xARC TAC3-ESR1	CRH	2.31364	3.72474e-09	4.70088e-08	6.02517	X31	ENSG00000147571
xARC TAC3-ESR1	CRHBP	-0.925103	0.00289328	0.00695731	-2.99664	X31	ENSG00000145708
xARC TAC3-ESR1	CRHR2	-0.94486	0.0193779	0.0339345	-2.34731	X31	ENSG00000106113
xARC TAC3-ESR1	CRYM	0.0713029	0.884682	0.904452	0.145125	X31	ENSG00000103316
xARC TAC3-ESR1	CSPG4	-0.342439	0.241734	0.300934	-1.17233	X31	ENSG00000173546
xARC TAC3-ESR1	CTNNA3	-1.54277	8.31339e-05	0.00031368	-3.97454	X31	ENSG00000183230
xARC TAC3-ESR1	CTSH	-1.62613	7.76259e-07	5.23786e-06	-5.01779	X31	ENSG00000103811
xARC TAC3-ESR1	CTSS	-0.294483	0.353161	0.419666	-0.929515	X31	ENSG00000163131
xARC TAC3-ESR1	CUX2	-1.56762	8.79964e-07	5.75119e-06	-4.99217	X31	ENSG00000111249
xARC TAC3-ESR1	CX3CR1	-0.558344	0.173259	0.224073	-1.36415	X31	ENSG00000168329
xARC TAC3-ESR1	CXCL14	0.0459988	0.856324	0.882858	0.181168	X31	ENSG00000145824
xARC TAC3-ESR1	CXCR4	-1.82186	2.94132e-05	0.000129702	-4.22479	X31	ENSG00000121966
xARC TAC3-ESR1	CYP19A1	-0.743373	0.0519563	0.0772543	-1.9491	X31	ENSG00000137869
xARC TAC3-ESR1	CYP26A1	1.28749	0.00012942	0.000468988	3.86389	X31	ENSG00000095596
xARC TAC3-ESR1	CYP26B1	1.20568	1.36102e-07	1.15845e-06	5.36303	X31	ENSG00000003137
xARC TAC3-ESR1	CYTIP	-1.28656	0.00744228	0.0153027	-2.68958	X31	ENSG00000115165
xARC TAC3-ESR1	DCC	1.3916	5.32017e-05	0.000208871	4.08361	X31	ENSG00000187323
xARC TAC3-ESR1	DCN	-0.526705	0.299704	0.365639	-1.03837	X31	ENSG00000011465
xARC TAC3-ESR1	DDN	-0.363166	0.305266	0.369959	-1.02647	X31	ENSG00000181418
xARC TAC3-ESR1	DDR2	-1.14934	7.21872e-06	3.88537e-05	-4.54481	X31	ENSG00000162733
xARC TAC3-ESR1	DLG4	1.4024	7.15015e-07	5.03261e-06	5.03452	X31	ENSG00000132535
xARC TAC3-ESR1	DNER	0.68162	0.0170635	0.0307648	2.39497	X31	ENSG00000187957
xARC TAC3-ESR1	DOC2A	0.886663	0.022892	0.0387892	2.28371	X31	ENSG00000149927
xARC TAC3-ESR1	DYDC2	-0.158126	0.570851	0.631213	-0.567249	X31	ENSG00000133665
xARC TAC3-ESR1	ECEL1	2.66217	5.42963e-08	4.88368e-07	5.53815	X31	ENSG00000171551
xARC TAC3-ESR1	EFHD1	-1.42069	1.13713e-06	7.17569e-06	-4.93947	X31	ENSG00000115468
xARC TAC3-ESR1	EGFR	-1.35012	3.91357e-07	2.9232e-06	-5.15584	X31	ENSG00000146648
xARC TAC3-ESR1	ELK1	0.0204232	0.918792	0.936707	0.102018	X31	ENSG00000126767
xARC TAC3-ESR1	ELOVL2	-0.74275	0.0113266	0.0216609	-2.5438	X31	ENSG00000197977
xARC TAC3-ESR1	ENOX2	2.34596	4.15807e-21	2.17408e-19	9.96238	X31	ENSG00000165675
xARC TAC3-ESR1	ERBB3	-1.29208	0.00999194	0.0195564	-2.58799	X31	ENSG00000065361
xARC TAC3-ESR1	ERMN	-2.30697	5.01855e-07	3.67358e-06	-5.10606	X31	ENSG00000136541
xARC TAC3-ESR1	ESR1	4.51082	2.04585e-39	2.49594e-37	14.6353	X31	ENSG00000091831
xARC TAC3-ESR1	EYA4	-0.0435219	0.866186	0.890517	-0.168609	X31	ENSG00000112319
xARC TAC3-ESR1	FABP6	1.43799	6.23344e-09	7.35948e-08	5.93406	X31	ENSG00000170231
xARC TAC3-ESR1	FASLG	-1.5905	0.000542032	0.00169559	-3.48624	X31	ENSG00000117560
xARC TAC3-ESR1	FBLN1	-1.07377	0.0050973	0.0111917	-2.81579	X31	ENSG00000077942
xARC TAC3-ESR1	FCER1G	-0.738455	0.0405958	0.0626923	-2.05405	X31	ENSG00000158869
xARC TAC3-ESR1	FCGR1A	-0.966185	0.029931	0.0486877	-2.17849	X31	ENSG00000150337
xARC TAC3-ESR1	FCGR3A	-0.547617	0.163644	0.213907	-1.39539	X31	ENSG00000203747
xARC TAC3-ESR1	FEZF1	-2.22769	2.05387e-07	1.70845e-06	-5.2831	X31	ENSG00000128610
xARC TAC3-ESR1	FGFR2	0.150504	0.652164	0.702035	0.451085	X31	ENSG00000066468
xARC TAC3-ESR1	FGFR3	-0.385861	0.183992	0.236284	-1.33078	X31	ENSG00000068078
xARC TAC3-ESR1	FILIP1	-0.00242106	0.992987	0.995708	-0.00879465	X31	ENSG00000118407
xARC TAC3-ESR1	FLT1	-1.49915	0.00251726	0.00626747	-3.03977	X31	ENSG00000102755
xARC TAC3-ESR1	FOS	-1.47637	0.000141015	0.000505996	-3.84213	X31	ENSG00000170345
xARC TAC3-ESR1	FRMPD2	-0.506756	0.153376	0.201927	-1.43032	X31	ENSG00000170324
xARC TAC3-ESR1	FSTL4	0.215235	0.46698	0.537467	0.728072	X31	ENSG00000053108
xARC TAC3-ESR1	GABRA5	-0.231018	0.42981	0.499701	-0.790288	X31	ENSG00000186297
xARC TAC3-ESR1	GABRE	3.68034	3.60619e-11	6.28507e-10	6.80202	X31	ENSG00000102287
xARC TAC3-ESR1	GABRQ	3.3806	1.56388e-12	3.01252e-11	7.29115	X31	ENSG00000268089
xARC TAC3-ESR1	GAD1	2.18417	1.24175e-06	7.70305e-06	4.92126	X31	ENSG00000128683
xARC TAC3-ESR1	GAD2	0.622687	0.128505	0.172914	1.52306	X31	ENSG00000136750
xARC TAC3-ESR1	GAL	1.73169	0.00681572	0.0142601	2.71932	X31	ENSG00000069482
xARC TAC3-ESR1	GAS2L3	-0.611458	0.112856	0.154124	-1.58884	X31	ENSG00000139354
xARC TAC3-ESR1	GDF10	-1.45801	4.98164e-08	4.67508e-07	-5.55433	X31	ENSG00000266524
xARC TAC3-ESR1	GFOD1	0.747173	0.00108033	0.00301832	3.29184	X31	ENSG00000145990
xARC TAC3-ESR1	GHRH	2.82653	2.12299e-05	9.47577e-05	4.30082	X31	ENSG00000118702
xARC TAC3-ESR1	GJA1	-0.377477	0.147038	0.194281	-1.45278	X31	ENSG00000152661
xARC TAC3-ESR1	GLRA2	4.00196	8.64797e-21	3.95645e-19	9.87196	X31	ENSG00000101958
xARC TAC3-ESR1	GLRA3	1.65904	0.000107758	0.000402444	3.91	X31	ENSG00000145451
xARC TAC3-ESR1	GNLY	-0.000869995	0.998083	0.998083	-0.00240383	X31	ENSG00000115523
xARC TAC3-ESR1	GPER1	-1.10164	0.00256252	0.00633704	-3.03427	X31	ENSG00000164850
xARC TAC3-ESR1	GPNMB	-1.464	0.000215138	0.000749909	-3.73351	X31	ENSG00000136235
xARC TAC3-ESR1	GPR183	-1.07549	0.0411759	0.0633209	-2.04812	X31	ENSG00000169508
xARC TAC3-ESR1	GPR34	-0.849171	0.0359835	0.0568623	-2.10394	X31	ENSG00000171659
xARC TAC3-ESR1	GSX1	1.93948	0.00271719	0.00662996	3.01615	X31	ENSG00000169840
xARC TAC3-ESR1	GZMA	-1.42754	0.00577649	0.0123637	-2.77458	X31	ENSG00000145649
xARC TAC3-ESR1	HCRT	-0.886307	0.050002	0.0746969	-1.96567	X31	ENSG00000161610
xARC TAC3-ESR1	HES1	-1.26116	0.000781968	0.00230807	-3.38408	X31	ENSG00000114315
xARC TAC3-ESR1	HHATL	-1.0386	0.00603829	0.0128489	-2.75986	X31	ENSG00000010282
xARC TAC3-ESR1	HILPDA	-0.169689	0.498113	0.567942	-0.678056	X31	ENSG00000135245
xARC TAC3-ESR1	HLA-DMB	-1.12217	0.00496885	0.0111057	-2.82414	X31	ENSG00000242574
xARC TAC3-ESR1	HLA-DQA1	-1.204	0.00506911	0.0111917	-2.81761	X31	ENSG00000196735
xARC TAC3-ESR1	HRH1	-0.590363	0.0263422	0.0436256	-2.22908	X31	ENSG00000196639
xARC TAC3-ESR1	HRH3	0.679114	0.0319414	0.0517281	2.15239	X31	ENSG00000101180
xARC TAC3-ESR1	HS3ST2	1.52675	0.000444895	0.00144099	3.54028	X31	ENSG00000122254
xARC TAC3-ESR1	HS3ST4	1.14399	0.00497634	0.0111057	2.82365	X31	ENSG00000182601
xARC TAC3-ESR1	HS6ST2	1.06818	0.00372805	0.00869087	2.9168	X31	ENSG00000171004
xARC TAC3-ESR1	HTR2A	0.770565	0.0544256	0.0799991	1.92889	X31	ENSG00000102468
xARC TAC3-ESR1	HTR2C	1.41006	0.000523865	0.00165288	3.49562	X31	ENSG00000147246
xARC TAC3-ESR1	ICAM5	-1.24704	0.00692688	0.0143234	-2.71387	X31	ENSG00000105376
xARC TAC3-ESR1	IDH1	0.31967	0.0329269	0.0526255	2.14012	X31	ENSG00000138413
xARC TAC3-ESR1	IDH2	-0.328677	0.0497947	0.074692	-1.96746	X31	ENSG00000182054
xARC TAC3-ESR1	IDO1	-0.0883277	0.766948	0.804306	-0.296563	X31	ENSG00000131203
xARC TAC3-ESR1	IFITM3	-0.817276	0.0442516	0.0674836	-2.01782	X31	ENSG00000142089
xARC TAC3-ESR1	IGFBP3	4.43279	3.5972e-26	3.29144e-24	11.3444	X31	ENSG00000146674
xARC TAC3-ESR1	IGFBP4	-1.39757	0.00317583	0.00754775	-2.9675	X31	ENSG00000141753
xARC TAC3-ESR1	IGFBP5	0.597522	0.0644112	0.0917296	1.85425	X31	ENSG00000115461
xARC TAC3-ESR1	IL18R1	0.299437	0.532199	0.593856	0.625175	X31	ENSG00000115604
xARC TAC3-ESR1	IL7R	-0.402691	0.477597	0.546251	-0.710817	X31	ENSG00000168685
xARC TAC3-ESR1	ITGA8	-0.649403	0.199905	0.254931	-1.28386	X31	ENSG00000077943
xARC TAC3-ESR1	ITGAM	-0.860365	0.0212739	0.0366834	-2.31185	X31	ENSG00000169896
xARC TAC3-ESR1	ITGAX	-0.729825	0.0484322	0.0729473	-1.97938	X31	ENSG00000140678
xARC TAC3-ESR1	ITGB2	-1.13101	0.00938366	0.0186653	-2.60991	X31	ENSG00000160255
xARC TAC3-ESR1	KCNH5	2.46734	3.59934e-10	5.06676e-09	6.42574	X31	ENSG00000140015
xARC TAC3-ESR1	KIT	0.0716938	0.815911	0.843569	0.232956	X31	ENSG00000157404
xARC TAC3-ESR1	KLF2	-0.637763	0.22617	0.283487	-1.21208	X31	ENSG00000127528
xARC TAC3-ESR1	KLF4	-1.03423	0.0382875	0.0598855	-2.07838	X31	ENSG00000136826
xARC TAC3-ESR1	KLK6	-3.13173	3.70722e-07	2.82676e-06	-5.16663	X31	ENSG00000167755
xARC TAC3-ESR1	KLRB1	-0.0960858	0.780359	0.816033	-0.279032	X31	ENSG00000111796
xARC TAC3-ESR1	KRT18	0.808452	1.14411e-05	5.73625e-05	4.442	X31	ENSG00000111057
xARC TAC3-ESR1	KRT8	-1.07226	5.16605e-07	3.7074e-06	-5.10024	X31	ENSG00000170421
xARC TAC3-ESR1	LAMA2	-1.52476	0.00185994	0.00483812	-3.13184	X31	ENSG00000196569
xARC TAC3-ESR1	LAMP5	-0.352665	0.403576	0.476481	-0.836104	X31	ENSG00000125869
xARC TAC3-ESR1	LBHD2	0.109981	0.738477	0.776674	0.334094	X31	ENSG00000283071
xARC TAC3-ESR1	LEPR	0.0135607	0.972584	0.977927	0.0343889	X31	ENSG00000116678
xARC TAC3-ESR1	LHX6	-0.765019	0.00510658	0.0111917	-2.8152	X31	ENSG00000106852
xARC TAC3-ESR1	LINC01615	-0.672243	0.0881133	0.122157	-1.70945	X31	ENSG00000223485
xARC TAC3-ESR1	LINC02763	0.1823	0.315276	0.379575	1.00543	X31	ENSG00000254968
xARC TAC3-ESR1	LOX	-0.507002	0.155014	0.203352	-1.42463	X31	ENSG00000113083
xARC TAC3-ESR1	LRRK1	-0.788212	0.0444817	0.0675531	-2.01563	X31	ENSG00000154237
xARC TAC3-ESR1	LRRK2	-0.0765315	0.709435	0.750443	-0.37287	X31	ENSG00000188906
xARC TAC3-ESR1	LY86	-0.737314	0.102872	0.141545	-1.63469	X31	ENSG00000112799
xARC TAC3-ESR1	LYPD6	2.04611	3.02187e-17	9.21672e-16	8.82702	X31	ENSG00000187123
xARC TAC3-ESR1	LYPD6B	4.47565	6.91021e-22	4.21523e-20	10.1819	X31	ENSG00000150556
xARC TAC3-ESR1	LYVE1	-2.03176	2.34078e-06	1.42788e-05	-4.78849	X31	ENSG00000133800
xARC TAC3-ESR1	MAG	-2.14207	0.000567082	0.00175891	-3.47378	X31	ENSG00000105695
xARC TAC3-ESR1	MAL	-1.29674	0.00226882	0.00573122	-3.07163	X31	ENSG00000172005
xARC TAC3-ESR1	MAN1A1	0.553797	0.0635961	0.0909225	1.85997	X31	ENSG00000111885
xARC TAC3-ESR1	MC3R	3.28391	1.51577e-16	4.26748e-15	8.61099	X31	ENSG00000124089
xARC TAC3-ESR1	MC4R	2.30296	8.7186e-13	1.99438e-11	7.37953	X31	ENSG00000166603
xARC TAC3-ESR1	MCTP2	0.548186	0.133025	0.178341	1.50523	X31	ENSG00000140563
xARC TAC3-ESR1	MEIS2	-1.34469	8.69653e-06	4.61294e-05	-4.50347	X31	ENSG00000134138
xARC TAC3-ESR1	MEPE	0.846996	0.00980241	0.0193469	2.59469	X31	ENSG00000152595
xARC TAC3-ESR1	MGST1	-0.236314	0.301063	0.366077	-1.03544	X31	ENSG00000008394
xARC TAC3-ESR1	MKI67	-0.275958	0.43695	0.504491	-0.778105	X31	ENSG00000148773
xARC TAC3-ESR1	MOBP	-2.44371	1.23079e-09	1.66841e-08	-6.21751	X31	ENSG00000168314
xARC TAC3-ESR1	MOG	-2.12841	3.62734e-05	0.000156189	-4.1753	X31	ENSG00000204655
xARC TAC3-ESR1	MS4A6A	-0.832833	0.0175024	0.0313108	-2.38551	X31	ENSG00000110077
xARC TAC3-ESR1	MT2A	-1.42926	0.000179072	0.000630195	-3.78101	X31	ENSG00000125148
xARC TAC3-ESR1	MYO16	-0.6479	0.000334685	0.00112381	-3.617	X31	ENSG00000041515
xARC TAC3-ESR1	MYO5B	2.926	1.64836e-17	5.48453e-16	8.90731	X31	ENSG00000167306
xARC TAC3-ESR1	MYRF	-2.05845	0.000225109	0.000777265	-3.7217	X31	ENSG00000124920
xARC TAC3-ESR1	MYT1L	0.985197	1.03245e-05	5.24831e-05	4.4651	X31	ENSG00000186487
xARC TAC3-ESR1	MYZAP	-0.521839	0.137033	0.182378	-1.48981	X31	ENSG00000263155
xARC TAC3-ESR1	NCSTN	0.361338	0.00903568	0.0181854	2.62303	X31	ENSG00000162736
xARC TAC3-ESR1	NDST4	-0.236592	0.531545	0.593856	-0.626173	X31	ENSG00000138653
xARC TAC3-ESR1	NECAB2	2.21269	6.10609e-13	1.48989e-11	7.43303	X31	ENSG00000103154
xARC TAC3-ESR1	NES	-0.213209	0.519306	0.589011	-0.644965	X31	ENSG00000132688
xARC TAC3-ESR1	NKG7	-1.44928	0.0053535	0.011663	-2.79969	X31	ENSG00000105374
xARC TAC3-ESR1	NNAT	1.22446	0.000690939	0.00210736	3.41886	X31	ENSG00000053438
xARC TAC3-ESR1	NOTCH1	-0.812744	0.00558927	0.0120334	-2.78548	X31	ENSG00000148400
xARC TAC3-ESR1	NPFFR2	-0.186144	0.627755	0.679758	-0.48525	X31	ENSG00000056291
xARC TAC3-ESR1	NPNT	2.79888	4.18572e-13	1.09427e-11	7.48944	X31	ENSG00000168743
xARC TAC3-ESR1	NPY1R	3.27855	5.10921e-22	3.73994e-20	10.2186	X31	ENSG00000164128
xARC TAC3-ESR1	NPY2R	0.0283746	0.950709	0.963876	0.0618542	X31	ENSG00000185149
xARC TAC3-ESR1	NR2F2	-1.79521	2.76446e-08	2.87146e-07	-5.66399	X31	ENSG00000185551
xARC TAC3-ESR1	NR4A2	2.32594	7.65069e-07	5.23786e-06	5.02075	X31	ENSG00000153234
xARC TAC3-ESR1	NR5A1	-1.56441	0.000767563	0.00230269	-3.38933	X31	ENSG00000136931
xARC TAC3-ESR1	NRGN	-1.95732	4.09181e-05	0.000170182	-4.14664	X31	ENSG00000154146
xARC TAC3-ESR1	NRP1	-0.180552	0.602505	0.658374	-0.521201	X31	ENSG00000099250
xARC TAC3-ESR1	NTNG1	-0.553185	0.0249529	0.0420865	-2.25029	X31	ENSG00000162631
xARC TAC3-ESR1	NTNG2	-0.949952	0.000289348	0.000989731	-3.65571	X31	ENSG00000196358
xARC TAC3-ESR1	NTRK3	0.966487	1.82392e-05	8.34442e-05	4.33585	X31	ENSG00000140538
xARC TAC3-ESR1	NWD2	0.175308	0.707914	0.750443	0.374917	X31	ENSG00000174145
xARC TAC3-ESR1	NXPH2	-0.66113	0.0380049	0.0596986	-2.08144	X31	ENSG00000144227
xARC TAC3-ESR1	OLIG1	-0.586603	0.0657048	0.0928493	-1.8453	X31	ENSG00000184221
xARC TAC3-ESR1	OLIG2	-1.33766	0.00172153	0.00456565	-3.15502	X31	ENSG00000205927
xARC TAC3-ESR1	OPALIN	-2.0414	9.03058e-06	4.7217e-05	-4.49506	X31	ENSG00000197430
xARC TAC3-ESR1	OTOGL	0.156975	0.689333	0.733419	0.400039	X31	ENSG00000165899
xARC TAC3-ESR1	OXT	-1.343	0.0145207	0.0267163	-2.45441	X31	ENSG00000101405
xARC TAC3-ESR1	OXTR	0.253616	0.386958	0.458338	0.866058	X31	ENSG00000180914
xARC TAC3-ESR1	P2RY12	-0.562212	0.143438	0.190211	-1.46588	X31	ENSG00000169313
xARC TAC3-ESR1	P2RY13	-0.941063	0.0136815	0.0255942	-2.47606	X31	ENSG00000181631
xARC TAC3-ESR1	PAX6	-0.672887	0.0109677	0.0213521	-2.5552	X31	ENSG00000007372
xARC TAC3-ESR1	PCDH19	1.06312	0.00858246	0.017451	2.64081	X31	ENSG00000165194
xARC TAC3-ESR1	PCDH7	0.927797	0.00235906	0.00591381	3.0597	X31	ENSG00000169851
xARC TAC3-ESR1	PCLO	1.27648	1.46101e-05	7.03593e-05	4.38661	X31	ENSG00000186472
xARC TAC3-ESR1	PCNA	0.268236	0.0191301	0.0336616	2.35216	X31	ENSG00000132646
xARC TAC3-ESR1	PCP4	0.420257	0.0620679	0.0897116	1.87085	X31	ENSG00000183036
xARC TAC3-ESR1	PCSK1	0.908716	0.0325318	0.0524522	2.145	X31	ENSG00000175426
xARC TAC3-ESR1	PCSK6	-1.12443	0.00904303	0.0181854	-2.62275	X31	ENSG00000140479
xARC TAC3-ESR1	PDGFD	0.0126543	0.962362	0.972996	0.0472183	X31	ENSG00000170962
xARC TAC3-ESR1	PDGFRA	-0.208215	0.524638	0.589011	-0.63675	X31	ENSG00000134853
xARC TAC3-ESR1	PECAM1	-1.36726	0.0128917	0.0243214	-2.49754	X31	ENSG00000261371
xARC TAC3-ESR1	PEG10	1.75896	3.26072e-08	3.22547e-07	5.63342	X31	ENSG00000242265
xARC TAC3-ESR1	PHLDB2	-1.80825	4.24229e-05	0.00017252	-4.13802	X31	ENSG00000144824
xARC TAC3-ESR1	PLCE1	1.00146	0.00191636	0.0049048	3.12285	X31	ENSG00000138193
xARC TAC3-ESR1	PLCH1	2.28307	7.85109e-20	3.19277e-18	9.59652	X31	ENSG00000114805
xARC TAC3-ESR1	PLD5	1.12503	0.000620409	0.00190815	3.44888	X31	ENSG00000180287
xARC TAC3-ESR1	POMC	2.27448	7.8711e-07	5.23786e-06	5.01496	X31	ENSG00000115138
xARC TAC3-ESR1	POSTN	-0.158323	0.60261	0.658374	-0.521049	X31	ENSG00000133110
xARC TAC3-ESR1	POU6F2	-0.30202	0.411769	0.484589	-0.821612	X31	ENSG00000106536
xARC TAC3-ESR1	PROKR1	0.665765	0.00613827	0.0129862	2.75439	X31	ENSG00000169618
xARC TAC3-ESR1	PROX1	-0.387163	0.231298	0.288925	-1.19878	X31	ENSG00000117707
xARC TAC3-ESR1	PSEN1	-0.0674134	0.720644	0.760103	-0.35784	X31	ENSG00000080815
xARC TAC3-ESR1	PSEN2	0.868382	0.000115712	0.000423506	3.89213	X31	ENSG00000143801
xARC TAC3-ESR1	PSENEN	0.550502	0.000733303	0.00221809	3.40218	X31	ENSG00000205155
xARC TAC3-ESR1	PTCHD4	-0.492315	0.0351949	0.0560057	-2.11302	X31	ENSG00000244694
xARC TAC3-ESR1	PTGDS	-0.855327	5.36445e-05	0.000208871	-4.08161	X31	ENSG00000107317
xARC TAC3-ESR1	PTPRC	-1.58534	0.00277543	0.0067272	-3.00957	X31	ENSG00000081237
xARC TAC3-ESR1	PTPRN	1.78052	1.76215e-05	8.26853e-05	4.34377	X31	ENSG00000054356
xARC TAC3-ESR1	PTPRZ1	-0.408013	0.168371	0.219302	-1.37986	X31	ENSG00000106278
xARC TAC3-ESR1	PVALB	-1.06389	0.0142315	0.0264402	-2.46174	X31	ENSG00000100362
xARC TAC3-ESR1	PWP2	0.447547	0.00173395	0.00456565	3.15287	X31	ENSG00000241945
xARC TAC3-ESR1	RAB3B	-0.323079	0.320931	0.385117	-0.993733	X31	ENSG00000169213
xARC TAC3-ESR1	RASGRP1	1.25016	0.000110074	0.00040694	3.90467	X31	ENSG00000172575
xARC TAC3-ESR1	RBFOX1	-0.663865	0.067854	0.0955176	-1.83075	X31	ENSG00000078328
xARC TAC3-ESR1	RDH10	-0.307248	0.269199	0.33174	-1.10639	X31	ENSG00000121039
xARC TAC3-ESR1	RELN	-0.857941	0.00681838	0.0142601	-2.71919	X31	ENSG00000189056
xARC TAC3-ESR1	RFTN1	-0.278594	0.213365	0.270213	-1.24628	X31	ENSG00000131378
xARC TAC3-ESR1	RGS10	-1.37711	0.000510824	0.00162575	-3.50254	X31	ENSG00000148908
xARC TAC3-ESR1	RGS16	-0.066889	0.806111	0.835798	-0.245603	X31	ENSG00000143333
xARC TAC3-ESR1	RIT2	0.575119	0.117478	0.159249	1.5687	X31	ENSG00000152214
xARC TAC3-ESR1	RNASET2	-0.105632	0.659309	0.707645	-0.441185	X31	ENSG00000026297
xARC TAC3-ESR1	RNF144B	-1.53875	0.000389842	0.00127395	-3.57605	X31	ENSG00000137393
xARC TAC3-ESR1	RNF152	0.513014	0.0327521	0.0525757	2.14227	X31	ENSG00000176641
xARC TAC3-ESR1	RORB	0.485698	0.0655479	0.0928493	1.84638	X31	ENSG00000198963
xARC TAC3-ESR1	ROS1	-0.747728	0.0360439	0.0568623	-2.10326	X31	ENSG00000047936
xARC TAC3-ESR1	RRAGB	0.574995	1.59431e-05	7.57814e-05	4.36669	X31	ENSG00000083750
xARC TAC3-ESR1	RSPO2	2.44016	1.36126e-12	2.76789e-11	7.31221	X31	ENSG00000147655
xARC TAC3-ESR1	RXFP1	1.82256	3.35223e-05	0.000146061	4.19398	X31	ENSG00000171509
xARC TAC3-ESR1	RXRG	0.923962	3.89416e-05	0.000163823	4.15844	X31	ENSG00000143171
xARC TAC3-ESR1	RYR3	-1.34754	3.59088e-06	2.08613e-05	-4.69713	X31	ENSG00000198838
xARC TAC3-ESR1	S100A4	-0.302302	0.216853	0.273684	-1.23682	X31	ENSG00000196154
xARC TAC3-ESR1	SAMD5	-1.32589	6.82545e-11	1.13551e-09	-6.6993	X31	ENSG00000203727
xARC TAC3-ESR1	SDK1	-1.22155	2.37177e-10	3.61694e-09	-6.4952	X31	ENSG00000146555
xARC TAC3-ESR1	SEMA5A	-0.045271	0.876733	0.898835	-0.155208	X31	ENSG00000112902
xARC TAC3-ESR1	SERPINA3	-1.20277	0.00414794	0.00960852	-2.88266	X31	ENSG00000196136
xARC TAC3-ESR1	SFRP2	-0.75628	0.0287594	0.0469908	-2.1944	X31	ENSG00000145423
xARC TAC3-ESR1	SHANK3	-0.198203	0.349175	0.41628	-0.937249	X31	ENSG00000251322
xARC TAC3-ESR1	SHISAL2B	0.993074	0.000780388	0.00230807	3.38465	X31	ENSG00000145642
xARC TAC3-ESR1	SLC10A4	0.383835	0.248242	0.307989	1.15625	X31	ENSG00000145248
xARC TAC3-ESR1	SLC17A6	2.12958	7.17965e-06	3.88537e-05	4.54601	X31	ENSG00000091664
xARC TAC3-ESR1	SLC17A7	-1.41224	0.00138491	0.0038111	-3.2195	X31	ENSG00000104888
xARC TAC3-ESR1	SLC24A3	0.853879	0.000151066	0.000536797	3.8246	X31	ENSG00000185052
xARC TAC3-ESR1	SLC26A4	-1.56469	3.84891e-05	0.000163802	-4.16122	X31	ENSG00000091137
xARC TAC3-ESR1	SLC6A3	-0.218656	0.553944	0.614374	-0.592342	X31	ENSG00000142319
xARC TAC3-ESR1	SLIT3	0.112991	0.784734	0.81827	0.273331	X31	ENSG00000184347
xARC TAC3-ESR1	SNCA	-0.44801	0.0590946	0.0861699	-1.89268	X31	ENSG00000145335
xARC TAC3-ESR1	SNCG	0.527574	0.106921	0.146566	1.61568	X31	ENSG00000173267
xARC TAC3-ESR1	SNTB2	0.336203	0.0176412	0.0313431	2.38257	X31	ENSG00000168807
xARC TAC3-ESR1	SORCS1	1.73416	2.21006e-08	2.45116e-07	5.70523	X31	ENSG00000108018
xARC TAC3-ESR1	SOX10	-1.34337	0.00364955	0.00856241	-2.92357	X31	ENSG00000100146
xARC TAC3-ESR1	SOX11	1.63096	4.4717e-18	1.63664e-16	9.07854	X31	ENSG00000176887
xARC TAC3-ESR1	SOX2	-0.804972	0.00258982	0.00636158	-3.031	X31	ENSG00000181449
xARC TAC3-ESR1	SOX4	0.982375	1.17404e-05	5.80676e-05	4.43618	X31	ENSG00000124766
xARC TAC3-ESR1	SOX9	-0.740292	0.0224165	0.0383384	-2.2918	X31	ENSG00000125398
xARC TAC3-ESR1	SPHKAP	1.60068	1.79223e-05	8.30327e-05	4.33988	X31	ENSG00000153820
xARC TAC3-ESR1	SPI1	-0.356084	0.0816945	0.114123	-1.74517	X31	ENSG00000066336
xARC TAC3-ESR1	SPON1	-0.128829	0.645762	0.697195	-0.459992	X31	ENSG00000262655
xARC TAC3-ESR1	SST	0.239724	0.523516	0.589011	0.638475	X31	ENSG00000157005
xARC TAC3-ESR1	SSTR1	2.71002	1.03148e-12	2.22072e-11	7.35418	X31	ENSG00000139874
xARC TAC3-ESR1	SSTR2	1.08533	0.000897321	0.00256578	3.34507	X31	ENSG00000180616
xARC TAC3-ESR1	ST18	-1.27583	0.00442562	0.0101236	-2.86177	X31	ENSG00000147488
xARC TAC3-ESR1	STAT3	0.359307	0.0386248	0.060156	2.07475	X31	ENSG00000168610
xARC TAC3-ESR1	STK32B	-0.33019	0.175088	0.225641	-1.35836	X31	ENSG00000152953
xARC TAC3-ESR1	STXBP2	-0.33127	0.331517	0.39652	-0.972199	X31	ENSG00000076944
xARC TAC3-ESR1	SULF1	-0.0925513	0.681861	0.727583	-0.410213	X31	ENSG00000137573
xARC TAC3-ESR1	SYNPR	-1.64072	4.15047e-09	5.06357e-08	-6.00611	X31	ENSG00000163630
xARC TAC3-ESR1	TAC1	2.29878	3.3702e-08	3.24604e-07	5.62729	X31	ENSG00000006128
xARC TAC3-ESR1	TAC3	7.09589	5.61428e-69	2.05483e-66	21.3861	X31	ENSG00000166863
xARC TAC3-ESR1	TACR1	-0.469324	0.0634608	0.0909225	-1.86092	X31	ENSG00000115353
xARC TAC3-ESR1	TENM1	1.26788	0.000316279	0.00107183	3.63208	X31	ENSG00000009694
xARC TAC3-ESR1	TESPA1	-0.816406	0.00449256	0.0102129	-2.85691	X31	ENSG00000135426
xARC TAC3-ESR1	TGFB1	0.616378	0.0283135	0.0464697	2.2006	X31	ENSG00000105329
xARC TAC3-ESR1	TGFB2	0.137553	0.546661	0.60814	0.603265	X31	ENSG00000092969
xARC TAC3-ESR1	TGFBI	-0.743506	0.0895506	0.123681	-1.70175	X31	ENSG00000120708
xARC TAC3-ESR1	THBS1	2.27527	2.24898e-07	1.78941e-06	5.26534	X31	ENSG00000137801
xARC TAC3-ESR1	THEMIS	-0.611644	0.116882	0.159029	-1.57127	X31	ENSG00000172673
xARC TAC3-ESR1	THSD4	0.36451	0.270625	0.332378	1.10309	X31	ENSG00000187720
xARC TAC3-ESR1	THSD7B	-0.256493	0.426595	0.49883	-0.795812	X31	ENSG00000144229
xARC TAC3-ESR1	TLL2	0.216017	0.581296	0.638902	0.551925	X31	ENSG00000095587
xARC TAC3-ESR1	TMEM132C	1.41509	2.95305e-06	1.77183e-05	4.73906	X31	ENSG00000181234
xARC TAC3-ESR1	TMEM233	-0.781162	0.0622589	0.0897116	-1.86948	X31	ENSG00000224982
xARC TAC3-ESR1	TMIGD3	-1.05102	0.00290838	0.00695731	-2.99502	X31	ENSG00000121933
xARC TAC3-ESR1	TNRC6B	0.510932	6.77184e-06	3.75529e-05	4.55893	X31	ENSG00000100354
xARC TAC3-ESR1	TOP2A	-1.12528	0.00689877	0.0143234	-2.71524	X31	ENSG00000131747
xARC TAC3-ESR1	TP53	-0.567419	0.0124053	0.023525	-2.51135	X31	ENSG00000141510
xARC TAC3-ESR1	TPH2	0.0302055	0.937724	0.953353	0.0781781	X31	ENSG00000139287
xARC TAC3-ESR1	TRAC	-1.70692	0.000853908	0.00246087	-3.35917	X31	ENSG00000277734
xARC TAC3-ESR1	TREM2	-1.94465	1.86991e-05	8.44921e-05	-4.33012	X31	ENSG00000095970
xARC TAC3-ESR1	TRH	-0.258104	0.52215	0.589011	-0.640578	X31	ENSG00000170893
xARC TAC3-ESR1	TRHDE	-0.691767	0.0111715	0.021531	-2.54869	X31	ENSG00000072657
xARC TAC3-ESR1	TRIL	-0.363686	0.134789	0.180047	-1.4984	X31	ENSG00000255690
xARC TAC3-ESR1	TRPC5	1.35212	0.00142834	0.00390129	3.21041	X31	ENSG00000072315
xARC TAC3-ESR1	TRPC6	2.81518	2.21303e-07	1.78941e-06	5.2685	X31	ENSG00000137672
xARC TAC3-ESR1	TSHZ2	-0.614983	0.0016917	0.00451943	-3.16024	X31	ENSG00000182463
xARC TAC3-ESR1	TTYH1	-0.509708	0.0431489	0.0660775	-2.02847	X31	ENSG00000167614
xARC TAC3-ESR1	UGT8	-2.14767	5.18922e-05	0.000206441	-4.08963	X31	ENSG00000174607
xARC TAC3-ESR1	UNC5B	-1.03705	5.60571e-06	3.15644e-05	-4.60046	X31	ENSG00000107731
xARC TAC3-ESR1	VCAN	-0.824466	0.00983205	0.0193469	-2.59363	X31	ENSG00000038427
xARC TAC3-ESR1	VGF	2.0133	5.47079e-08	4.88368e-07	5.53673	X31	ENSG00000128564
xARC TAC3-ESR1	VIP	2.13965	3.46178e-10	5.06676e-09	6.43226	X31	ENSG00000146469
xARC TAC3-ESR1	VSNL1	0.957813	0.0113631	0.0216609	2.54266	X31	ENSG00000163032
xARC TAC3-ESR1	VWC2L	2.45747	2.32699e-11	4.2584e-10	6.87187	X31	ENSG00000174453
xARC TAC3-ESR1	WIF1	1.19523	0.0146852	0.0268739	2.4503	X31	ENSG00000156076
xARC TAC3-ESR1	ZBBX	0.302311	0.430451	0.499701	0.789189	X31	ENSG00000169064
xARC TAC3-ESR1	ZCCHC12	2.31464	2.82438e-08	2.87146e-07	5.66003	X31	ENSG00000174460
xARC TAC3-ESR1	ZDHHC23	0.917726	0.00335063	0.0079118	2.95063	X31	ENSG00000184307
Tanycyte_2	ABCC9	1.27092	0.000325556	0.00128122	3.62439	X32	ENSG00000069431
Tanycyte_2	ACVR1C	-0.60925	0.0548898	0.0917337	-1.92517	X32	ENSG00000123612
Tanycyte_2	ADAMTS12	0.954066	0.00890807	0.0206351	2.62796	X32	ENSG00000151388
Tanycyte_2	ADAMTS16	0.736886	0.0752072	0.119506	1.78367	X32	ENSG00000145536
Tanycyte_2	ADAMTS3	3.32233	5.80342e-20	2.65506e-18	9.63467	X32	ENSG00000156140
Tanycyte_2	ADARB1	-0.81085	0.000209981	0.000948804	-3.73983	X32	ENSG00000197381
Tanycyte_2	ADCYAP1	-1.38674	0.000271117	0.00112696	-3.67292	X32	ENSG00000141433
Tanycyte_2	ADRA1A	-0.991122	7.03964e-05	0.000362889	-4.01548	X32	ENSG00000120907
Tanycyte_2	ADRA1B	-2.92587	5.11348e-08	6.45357e-07	-5.54946	X32	ENSG00000170214
Tanycyte_2	AGRP	-0.971569	0.1165	0.171932	-1.57291	X32	ENSG00000159723
Tanycyte_2	AIF1	0.226514	0.518686	0.604583	0.645922	X32	ENSG00000204472
Tanycyte_2	ALK	0.802058	0.0532243	0.0901856	1.93862	X32	ENSG00000171094
Tanycyte_2	ALKAL2	-1.83198	5.64577e-06	4.28023e-05	-4.59891	X32	ENSG00000189292
Tanycyte_2	ANGPT1	0.0820825	0.754253	0.811931	0.313243	X32	ENSG00000154188
Tanycyte_2	ANK1	-1.55512	1.99742e-07	2.35825e-06	-5.28857	X32	ENSG00000029534
Tanycyte_2	ANKRD18A	0.964114	0.00216519	0.0061911	3.08589	X32	ENSG00000180071
Tanycyte_2	ANKRD34B	-1.23743	0.00132325	0.00410432	-3.23287	X32	ENSG00000189127
Tanycyte_2	ANO3	-0.280718	0.411932	0.500887	-0.821325	X32	ENSG00000134343
Tanycyte_2	ANXA1	5.13028	1.69652e-19	6.89918e-18	9.49929	X32	ENSG00000135046
Tanycyte_2	APOE	-0.334058	0.109713	0.16257	-1.60292	X32	ENSG00000130203
Tanycyte_2	APP	-0.649968	0.0014023	0.00427702	-3.21584	X32	ENSG00000142192
Tanycyte_2	AQP4	0.969775	6.19522e-05	0.000328616	4.04669	X32	ENSG00000171885
Tanycyte_2	AR	-0.766996	0.00229115	0.00650048	-3.06865	X32	ENSG00000169083
Tanycyte_2	ARHGAP24	-0.620276	0.0144123	0.0298018	-2.45714	X32	ENSG00000138639
Tanycyte_2	ATP2C2	0.941911	0.0136452	0.0283757	2.47702	X32	ENSG00000064270
Tanycyte_2	AVP	-1.81294	0.0176276	0.034874	-2.38286	X32	ENSG00000101200
Tanycyte_2	B4GALNT1	-1.34992	5.27495e-05	0.000285528	-4.08568	X32	ENSG00000135454
Tanycyte_2	BCAN	-0.734713	0.00435878	0.011156	-2.86669	X32	ENSG00000132692
Tanycyte_2	BDNF	-1.58583	0.00103711	0.00332966	-3.30362	X32	ENSG00000176697
Tanycyte_2	BMP8B	-0.633207	0.016662	0.0335982	-2.40381	X32	ENSG00000116985
Tanycyte_2	BRINP3	-1.38573	3.55686e-05	0.000203408	-4.17997	X32	ENSG00000162670
Tanycyte_2	BTBD11	-1.19161	1.30919e-05	8.71204e-05	-4.41156	X32	ENSG00000151136
Tanycyte_2	C1QL3	-0.538997	0.129678	0.188073	-1.51838	X32	ENSG00000165985
Tanycyte_2	C1orf162	0.146176	0.564131	0.639231	0.57718	X32	ENSG00000143110
Tanycyte_2	C2orf80	-1.25339	0.000635565	0.0022154	-3.44218	X32	ENSG00000188674
Tanycyte_2	CALCRL	-1.34959	0.00136351	0.00419365	-3.22408	X32	ENSG00000064989
Tanycyte_2	CAMK2A	-0.863922	0.00318526	0.00857211	-2.96657	X32	ENSG00000070808
Tanycyte_2	CAPG	1.3174	7.08847e-09	1.08099e-07	5.91117	X32	ENSG00000042493
Tanycyte_2	CAPN3	-0.916356	0.0536053	0.0904126	-1.93551	X32	ENSG00000092529
Tanycyte_2	CAV1	0.497134	0.326586	0.414396	0.982174	X32	ENSG00000105974
Tanycyte_2	CCK	-0.0462775	0.89597	0.921137	-0.130834	X32	ENSG00000187094
Tanycyte_2	CCL4	-0.574232	0.371441	0.462406	-0.894746	X32	ENSG00000275302
Tanycyte_2	CCL5	0.504249	0.429847	0.515817	0.790224	X32	ENSG00000271503
Tanycyte_2	CCNA1	2.85045	2.72211e-11	6.22682e-10	6.84697	X32	ENSG00000133101
Tanycyte_2	CCNB2	-1.40925	0.000767761	0.00257798	-3.38926	X32	ENSG00000157456
Tanycyte_2	CD14	0.667189	0.0752795	0.119506	1.78322	X32	ENSG00000170458
Tanycyte_2	CD163	-0.442846	0.419029	0.506154	-0.808911	X32	ENSG00000177575
Tanycyte_2	CD2	-1.24293	0.00977723	0.0222265	-2.59559	X32	ENSG00000116824
Tanycyte_2	CD36	5.00341	2.09085e-27	1.5305e-25	11.6683	X32	ENSG00000135218
Tanycyte_2	CD3G	-1.01975	0.0743981	0.119429	-1.78866	X32	ENSG00000160654
Tanycyte_2	CD4	0.103209	0.804703	0.851218	0.247423	X32	ENSG00000010610
Tanycyte_2	CD48	-0.0411849	0.911238	0.931601	-0.111545	X32	ENSG00000117091
Tanycyte_2	CD52	-0.110728	0.821042	0.865998	-0.226348	X32	ENSG00000169442
Tanycyte_2	CD68	-0.0315854	0.934087	0.946599	-0.0827545	X32	ENSG00000129226
Tanycyte_2	CD83	-1.0413	3.71813e-06	3.09281e-05	-4.68965	X32	ENSG00000112149
Tanycyte_2	CD86	0.174659	0.690144	0.756266	0.398937	X32	ENSG00000114013
Tanycyte_2	CDH1	0.384289	0.450863	0.535766	0.754689	X32	ENSG00000039068
Tanycyte_2	CDH12	-2.21622	5.01798e-09	7.98514e-08	-5.9726	X32	ENSG00000154162
Tanycyte_2	CDH13	-1.25197	0.00201147	0.00579682	-3.10823	X32	ENSG00000140945
Tanycyte_2	CDH4	-0.458147	0.089419	0.136364	-1.70245	X32	ENSG00000179242
Tanycyte_2	CDH6	-1.07034	6.16464e-06	4.34347e-05	-4.57962	X32	ENSG00000113361
Tanycyte_2	CDK1	-1.47057	0.000874177	0.00288242	-3.35251	X32	ENSG00000170312
Tanycyte_2	CELF2	0.0146506	0.883687	0.911069	0.146386	X32	ENSG00000048740
Tanycyte_2	CEMIP	0.473289	0.252753	0.341356	1.14528	X32	ENSG00000103888
Tanycyte_2	CEMIP2	-0.696507	0.0579532	0.096413	-1.90131	X32	ENSG00000135048
Tanycyte_2	CENPF	1.5103	1.50485e-05	9.83529e-05	4.37989	X32	ENSG00000117724
Tanycyte_2	CHGB	-0.597958	0.178974	0.249066	-1.34619	X32	ENSG00000089199
Tanycyte_2	CHODL	-1.20378	0.00100847	0.00329555	-3.31167	X32	ENSG00000154645
Tanycyte_2	CLDN11	-0.877212	0.106563	0.158545	-1.61734	X32	ENSG00000013297
Tanycyte_2	CNDP1	-1.21252	0.0518603	0.088283	-1.9499	X32	ENSG00000150656
Tanycyte_2	CNTN2	-1.7926	0.000119204	0.000583878	-3.88465	X32	ENSG00000184144
Tanycyte_2	CNTNAP3B	1.30387	0.000151287	0.000700899	3.82424	X32	ENSG00000154529
Tanycyte_2	COL12A1	-1.63301	2.89411e-05	0.000176541	-4.22861	X32	ENSG00000111799
Tanycyte_2	COL25A1	-1.93974	3.65855e-06	3.09281e-05	-4.69313	X32	ENSG00000188517
Tanycyte_2	CORO1A	-0.891504	0.00358032	0.00949564	-2.92966	X32	ENSG00000102879
Tanycyte_2	CRH	-0.358776	0.389359	0.478206	-0.861683	X32	ENSG00000147571
Tanycyte_2	CRHBP	-1.13983	0.000408821	0.00155863	-3.56322	X32	ENSG00000145708
Tanycyte_2	CRHR2	-1.26301	0.00261665	0.00725525	-3.02783	X32	ENSG00000106113
Tanycyte_2	CRYM	1.36846	0.00723035	0.0171838	2.69938	X32	ENSG00000103316
Tanycyte_2	CSPG4	-0.696526	0.0218264	0.0411776	-2.30204	X32	ENSG00000173546
Tanycyte_2	CTNNA3	-0.521262	0.205188	0.283392	-1.2689	X32	ENSG00000183230
Tanycyte_2	CTSH	0.0554004	0.873349	0.902954	0.159504	X32	ENSG00000103811
Tanycyte_2	CTSS	-0.161284	0.625246	0.695548	-0.488793	X32	ENSG00000163131
Tanycyte_2	CUX2	-0.222378	0.508799	0.598779	-0.661281	X32	ENSG00000111249
Tanycyte_2	CX3CR1	0.117156	0.783888	0.838898	0.274433	X32	ENSG00000168329
Tanycyte_2	CXCL14	-1.21676	3.1244e-06	2.83579e-05	-4.72702	X32	ENSG00000145824
Tanycyte_2	CXCR4	0.116916	0.798774	0.847395	0.255097	X32	ENSG00000121966
Tanycyte_2	CYP19A1	-1.65828	2.66404e-05	0.00016811	-4.24801	X32	ENSG00000137869
Tanycyte_2	CYP26A1	-0.0171512	0.961267	0.961267	-0.0485929	X32	ENSG00000095596
Tanycyte_2	CYP26B1	-0.564476	0.0192957	0.0375651	-2.34892	X32	ENSG00000003137
Tanycyte_2	CYTIP	-0.506839	0.312836	0.403162	-1.01052	X32	ENSG00000115165
Tanycyte_2	DCC	-1.32366	0.000226673	0.000976028	-3.7199	X32	ENSG00000187323
Tanycyte_2	DCN	0.229733	0.664018	0.732019	0.434684	X32	ENSG00000011465
Tanycyte_2	DDN	-0.266974	0.469116	0.553859	-0.724583	X32	ENSG00000181418
Tanycyte_2	DDR2	-0.136564	0.612678	0.683659	-0.506638	X32	ENSG00000162733
Tanycyte_2	DLG4	-0.628497	0.0349293	0.0626673	-2.11611	X32	ENSG00000132535
Tanycyte_2	DNER	0.440749	0.139149	0.200506	1.48181	X32	ENSG00000187957
Tanycyte_2	DOC2A	2.72565	5.5055e-12	1.55001e-10	7.09807	X32	ENSG00000149927
Tanycyte_2	DYDC2	4.476	1.12045e-78	4.10085e-76	23.5855	X32	ENSG00000133665
Tanycyte_2	ECEL1	-1.66568	0.00123288	0.00388994	-3.25354	X32	ENSG00000171551
Tanycyte_2	EFHD1	0.178026	0.5634	0.639231	0.578263	X32	ENSG00000115468
Tanycyte_2	EGFR	-0.247667	0.378333	0.46939	-0.881913	X32	ENSG00000146648
Tanycyte_2	ELK1	-0.135145	0.516638	0.604119	-0.649092	X32	ENSG00000126767
Tanycyte_2	ELOVL2	0.183989	0.548109	0.630843	0.601087	X32	ENSG00000197977
Tanycyte_2	ENOX2	-1.29371	1.53605e-06	1.44152e-05	-4.87707	X32	ENSG00000165675
Tanycyte_2	ERBB3	-1.2244	0.0190848	0.037353	-2.35306	X32	ENSG00000065361
Tanycyte_2	ERMN	-1.06806	0.0272154	0.0503073	-2.21625	X32	ENSG00000136541
Tanycyte_2	ESR1	-0.529209	0.179966	0.249498	-1.34312	X32	ENSG00000091831
Tanycyte_2	EYA4	1.20264	5.90654e-06	4.32359e-05	4.58902	X32	ENSG00000112319
Tanycyte_2	FABP6	0.379713	0.147986	0.21075	1.44938	X32	ENSG00000170231
Tanycyte_2	FASLG	-0.955673	0.0468795	0.0809335	-1.99332	X32	ENSG00000117560
Tanycyte_2	FBLN1	3.43342	2.60873e-19	9.54796e-18	9.44465	X32	ENSG00000077942
Tanycyte_2	FCER1G	0.309905	0.40998	0.500176	0.824761	X32	ENSG00000158869
Tanycyte_2	FCGR1A	0.425114	0.359849	0.451044	0.916666	X32	ENSG00000150337
Tanycyte_2	FCGR3A	0.66868	0.10206	0.152466	1.63857	X32	ENSG00000203747
Tanycyte_2	FEZF1	-1.24811	0.00570875	0.0138371	-2.77849	X32	ENSG00000128610
Tanycyte_2	FGFR2	0.667532	0.0542226	0.0910343	1.93052	X32	ENSG00000066468
Tanycyte_2	FGFR3	0.0784474	0.795424	0.846294	0.259441	X32	ENSG00000068078
Tanycyte_2	FILIP1	0.905717	0.00147885	0.00447323	3.20017	X32	ENSG00000118407
Tanycyte_2	FLT1	-1.03014	0.0467578	0.0809335	-1.99443	X32	ENSG00000102755
Tanycyte_2	FOS	1.86221	3.61512e-06	3.09281e-05	4.6957	X32	ENSG00000170345
Tanycyte_2	FRMPD2	4.02903	2.99453e-32	3.65333e-30	12.8985	X32	ENSG00000170324
Tanycyte_2	FSTL4	0.263812	0.391554	0.479293	0.857698	X32	ENSG00000053108
Tanycyte_2	GABRA5	-1.10334	0.00026122	0.00111171	-3.68272	X32	ENSG00000186297
Tanycyte_2	GABRE	-0.54911	0.355032	0.446535	-0.925906	X32	ENSG00000102287
Tanycyte_2	GABRQ	-1.22299	0.0167073	0.0335982	-2.40281	X32	ENSG00000268089
Tanycyte_2	GAD1	-0.843732	0.0754261	0.119506	-1.78233	X32	ENSG00000128683
Tanycyte_2	GAD2	-1.02622	0.015865	0.0322589	-2.42194	X32	ENSG00000136750
Tanycyte_2	GAL	-1.72492	0.00964035	0.0220523	-2.60051	X32	ENSG00000069482
Tanycyte_2	GAS2L3	-0.590339	0.141439	0.203006	-1.47326	X32	ENSG00000139354
Tanycyte_2	GDF10	-0.990212	0.000429356	0.00162004	-3.54994	X32	ENSG00000266524
Tanycyte_2	GFOD1	-1.22015	2.22701e-07	2.404e-06	-5.26729	X32	ENSG00000145990
Tanycyte_2	GHRH	-0.260097	0.709999	0.771097	-0.372112	X32	ENSG00000118702
Tanycyte_2	GJA1	1.34184	5.10511e-07	5.1902e-06	5.10265	X32	ENSG00000152661
Tanycyte_2	GLRA2	-0.883481	0.0590859	0.0978527	-1.89275	X32	ENSG00000101958
Tanycyte_2	GLRA3	-1.60726	0.000318015	0.00126515	-3.63063	X32	ENSG00000145451
Tanycyte_2	GNLY	-0.816708	0.0297737	0.0544859	-2.18059	X32	ENSG00000115523
Tanycyte_2	GPER1	-0.547325	0.151684	0.21518	-1.43625	X32	ENSG00000164850
Tanycyte_2	GPNMB	-0.488413	0.239012	0.325198	-1.17915	X32	ENSG00000136235
Tanycyte_2	GPR183	1.13898	0.0377377	0.0670485	2.08436	X32	ENSG00000169508
Tanycyte_2	GPR34	0.263406	0.532946	0.618652	0.624037	X32	ENSG00000171659
Tanycyte_2	GSX1	-1.67502	0.0130104	0.0273668	-2.49424	X32	ENSG00000169840
Tanycyte_2	GZMA	-0.561315	0.298952	0.390773	-1.03998	X32	ENSG00000145649
Tanycyte_2	HCRT	-0.642838	0.172502	0.240975	-1.36656	X32	ENSG00000161610
Tanycyte_2	HES1	2.34467	1.10346e-09	1.92317e-08	6.23626	X32	ENSG00000114315
Tanycyte_2	HHATL	0.613362	0.120374	0.176227	1.5564	X32	ENSG00000010282
Tanycyte_2	HILPDA	0.892827	0.000562913	0.00203986	3.47582	X32	ENSG00000135245
Tanycyte_2	HLA-DMB	0.472056	0.258112	0.346041	1.13242	X32	ENSG00000242574
Tanycyte_2	HLA-DQA1	0.750512	0.094237	0.143115	1.67729	X32	ENSG00000196735
Tanycyte_2	HRH1	0.712355	0.00993734	0.0223133	2.58991	X32	ENSG00000196639
Tanycyte_2	HRH3	-1.34346	3.99636e-05	0.000225026	-4.15228	X32	ENSG00000101180
Tanycyte_2	HS3ST2	-2.22283	7.47683e-07	7.396e-06	-5.02545	X32	ENSG00000122254
Tanycyte_2	HS3ST4	-1.28182	0.00247839	0.00697762	-3.04456	X32	ENSG00000182601
Tanycyte_2	HS6ST2	-1.30741	0.00063187	0.0022154	-3.4438	X32	ENSG00000171004
Tanycyte_2	HTR2A	-1.71679	3.31006e-05	0.000192299	-4.19698	X32	ENSG00000102468
Tanycyte_2	HTR2C	2.17489	2.15142e-07	2.404e-06	5.27405	X32	ENSG00000147246
Tanycyte_2	ICAM5	-1.98401	3.28886e-05	0.000192299	-4.1985	X32	ENSG00000105376
Tanycyte_2	IDH1	-0.354048	0.0231056	0.0431462	-2.28013	X32	ENSG00000138413
Tanycyte_2	IDH2	0.0381925	0.826962	0.867244	0.218738	X32	ENSG00000182054
Tanycyte_2	IDO1	-1.38975	5.73036e-06	4.28023e-05	-4.59565	X32	ENSG00000131203
Tanycyte_2	IFITM3	0.587051	0.165557	0.23216	1.38907	X32	ENSG00000142089
Tanycyte_2	IGFBP3	-1.21172	0.00898199	0.0206755	-2.62509	X32	ENSG00000146674
Tanycyte_2	IGFBP4	-0.497337	0.315358	0.404986	-1.00526	X32	ENSG00000141753
Tanycyte_2	IGFBP5	1.50463	6.17106e-06	4.34347e-05	4.5794	X32	ENSG00000115461
Tanycyte_2	IL18R1	-1.15274	0.0204819	0.0390436	-2.32631	X32	ENSG00000115604
Tanycyte_2	IL7R	-0.980458	0.0961982	0.14549	-1.66735	X32	ENSG00000168685
Tanycyte_2	ITGA8	1.87972	0.000331975	0.00129258	3.61917	X32	ENSG00000077943
Tanycyte_2	ITGAM	0.445734	0.252753	0.341356	1.14528	X32	ENSG00000169896
Tanycyte_2	ITGAX	0.427706	0.267212	0.355634	1.111	X32	ENSG00000140678
Tanycyte_2	ITGB2	0.246157	0.588424	0.660623	0.541542	X32	ENSG00000160255
Tanycyte_2	KCNH5	-0.722326	0.0843597	0.12973	-1.73007	X32	ENSG00000140015
Tanycyte_2	KIT	-0.777454	0.0149166	0.0304998	-2.44458	X32	ENSG00000157404
Tanycyte_2	KLF2	0.971517	0.0762024	0.120099	1.77759	X32	ENSG00000127528
Tanycyte_2	KLF4	1.23936	0.0169695	0.0339389	2.39703	X32	ENSG00000136826
Tanycyte_2	KLK6	-1.07447	0.0984024	0.148211	-1.65637	X32	ENSG00000167755
Tanycyte_2	KLRB1	-1.16546	0.00107291	0.00341465	-3.29384	X32	ENSG00000111796
Tanycyte_2	KRT18	-0.283067	0.143874	0.205695	-1.46428	X32	ENSG00000111057
Tanycyte_2	KRT8	0.241959	0.283253	0.373452	1.07443	X32	ENSG00000170421
Tanycyte_2	LAMA2	0.544975	0.287732	0.377455	1.06447	X32	ENSG00000196569
Tanycyte_2	LAMP5	0.0539012	0.902418	0.925168	0.122682	X32	ENSG00000125869
Tanycyte_2	LBHD2	-1.07979	0.00153229	0.00455948	-3.18967	X32	ENSG00000283071
Tanycyte_2	LEPR	-0.944572	0.0210253	0.0398719	-2.31634	X32	ENSG00000116678
Tanycyte_2	LHX6	-0.661808	0.0201077	0.0385309	-2.33332	X32	ENSG00000106852
Tanycyte_2	LINC01615	-0.715341	0.0811905	0.125914	-1.74807	X32	ENSG00000223485
Tanycyte_2	LINC02763	-0.508593	0.00687453	0.016445	-2.71643	X32	ENSG00000254968
Tanycyte_2	LOX	3.66131	7.0742e-26	4.31526e-24	11.267	X32	ENSG00000113083
Tanycyte_2	LRRK1	0.030385	0.940811	0.948586	0.0742956	X32	ENSG00000154237
Tanycyte_2	LRRK2	-0.129007	0.546036	0.630439	-0.604206	X32	ENSG00000188906
Tanycyte_2	LY86	0.266198	0.572069	0.646226	0.565456	X32	ENSG00000112799
Tanycyte_2	LYPD6	0.0918604	0.726881	0.785771	0.349513	X32	ENSG00000187123
Tanycyte_2	LYPD6B	-1.92673	0.00014574	0.000692736	-3.83376	X32	ENSG00000150556
Tanycyte_2	LYVE1	-0.356573	0.43194	0.516634	-0.786642	X32	ENSG00000133800
Tanycyte_2	MAG	-1.28869	0.047381	0.0814153	-1.98878	X32	ENSG00000105695
Tanycyte_2	MAL	-1.25478	0.00456978	0.0115348	-2.8514	X32	ENSG00000172005
Tanycyte_2	MAN1A1	-0.787701	0.0110896	0.0239142	-2.5513	X32	ENSG00000111885
Tanycyte_2	MC3R	-1.34398	0.00171335	0.00505714	-3.15645	X32	ENSG00000124089
Tanycyte_2	MC4R	-0.874219	0.0111077	0.0239142	-2.55072	X32	ENSG00000166603
Tanycyte_2	MCTP2	-0.821522	0.0302841	0.0551441	-2.1738	X32	ENSG00000140563
Tanycyte_2	MEIS2	2.02913	6.27514e-11	1.27595e-09	6.71295	X32	ENSG00000134138
Tanycyte_2	MEPE	-1.05461	0.00196584	0.0057103	-3.11516	X32	ENSG00000152595
Tanycyte_2	MGST1	1.27952	4.37989e-08	5.72514e-07	5.57848	X32	ENSG00000008394
Tanycyte_2	MKI67	-0.21443	0.56172	0.639231	-0.580755	X32	ENSG00000148773
Tanycyte_2	MOBP	-1.19565	0.00499456	0.0123514	-2.82246	X32	ENSG00000168314
Tanycyte_2	MOG	-0.979504	0.0701239	0.113063	-1.81578	X32	ENSG00000204655
Tanycyte_2	MS4A6A	0.316904	0.386414	0.476373	0.867051	X32	ENSG00000110077
Tanycyte_2	MT2A	0.149693	0.708465	0.771097	0.374175	X32	ENSG00000125148
Tanycyte_2	MYO16	0.659291	0.000453607	0.00169408	3.53501	X32	ENSG00000041515
Tanycyte_2	MYO5B	1.62717	1.03408e-05	7.00875e-05	4.46476	X32	ENSG00000167306
Tanycyte_2	MYRF	-0.963717	0.0992333	0.14885	-1.65228	X32	ENSG00000124920
Tanycyte_2	MYT1L	-1.19857	2.23322e-07	2.404e-06	-5.26674	X32	ENSG00000186487
Tanycyte_2	MYZAP	-1.48172	4.27221e-05	0.000236914	-4.13635	X32	ENSG00000263155
Tanycyte_2	NCSTN	0.125114	0.386565	0.476373	0.866776	X32	ENSG00000162736
Tanycyte_2	NDST4	-1.33576	0.000633015	0.0022154	-3.4433	X32	ENSG00000138653
Tanycyte_2	NECAB2	-0.979933	0.00282748	0.00767431	-3.00381	X32	ENSG00000103154
Tanycyte_2	NES	0.798091	0.0200855	0.0385309	2.33374	X32	ENSG00000132688
Tanycyte_2	NKG7	-0.157476	0.772271	0.828889	-0.289594	X32	ENSG00000105374
Tanycyte_2	NNAT	2.45496	2.62678e-11	6.22682e-10	6.85265	X32	ENSG00000053438
Tanycyte_2	NOTCH1	0.782057	0.0104579	0.0229252	2.572	X32	ENSG00000148400
Tanycyte_2	NPFFR2	-1.58293	6.34559e-05	0.000331784	-4.04085	X32	ENSG00000056291
Tanycyte_2	NPNT	-0.732331	0.0767843	0.120099	-1.77407	X32	ENSG00000168743
Tanycyte_2	NPY1R	-1.10984	0.00283069	0.00767431	-3.00345	X32	ENSG00000164128
Tanycyte_2	NPY2R	-1.52919	0.00127767	0.00399683	-3.24313	X32	ENSG00000185149
Tanycyte_2	NR2F2	-0.367016	0.283661	0.373452	-1.07352	X32	ENSG00000185551
Tanycyte_2	NR4A2	1.76532	0.0003431	0.00132184	3.61036	X32	ENSG00000153234
Tanycyte_2	NR5A1	-0.967029	0.0466734	0.0809335	-1.9952	X32	ENSG00000136931
Tanycyte_2	NRGN	-1.06513	0.0332477	0.060241	-2.13619	X32	ENSG00000154146
Tanycyte_2	NRP1	-0.893221	0.0129763	0.0273668	-2.49518	X32	ENSG00000099250
Tanycyte_2	NTNG1	-0.929603	0.000274201	0.00112696	-3.66994	X32	ENSG00000162631
Tanycyte_2	NTNG2	0.0134455	0.960991	0.961267	0.04894	X32	ENSG00000196358
Tanycyte_2	NTRK3	-0.82413	0.000467429	0.00172807	-3.52683	X32	ENSG00000140538
Tanycyte_2	NWD2	-1.24847	0.0100646	0.0223863	-2.58546	X32	ENSG00000174145
Tanycyte_2	NXPH2	-1.52903	3.17671e-06	2.83579e-05	-4.72346	X32	ENSG00000144227
Tanycyte_2	OLIG1	-0.9624	0.00361216	0.00951117	-2.92685	X32	ENSG00000184221
Tanycyte_2	OLIG2	-0.887464	0.0464755	0.0809335	-1.99701	X32	ENSG00000205927
Tanycyte_2	OPALIN	-1.21037	0.0121199	0.0259408	-2.51969	X32	ENSG00000197430
Tanycyte_2	OTOGL	-0.506462	0.214869	0.294539	-1.24219	X32	ENSG00000165899
Tanycyte_2	OXT	-2.10559	0.000216649	0.000955345	-3.73169	X32	ENSG00000101405
Tanycyte_2	OXTR	-1.25702	3.16172e-05	0.000189703	-4.2078	X32	ENSG00000180914
Tanycyte_2	P2RY12	-0.0770525	0.84741	0.886149	-0.192544	X32	ENSG00000169313
Tanycyte_2	P2RY13	-0.0875819	0.826126	0.867244	-0.219811	X32	ENSG00000181631
Tanycyte_2	PAX6	0.92772	0.000724748	0.00247904	3.40548	X32	ENSG00000007372
Tanycyte_2	PCDH19	-1.92117	4.17133e-06	3.3783e-05	-4.66481	X32	ENSG00000165194
Tanycyte_2	PCDH7	-0.884677	0.00537621	0.013206	-2.7983	X32	ENSG00000169851
Tanycyte_2	PCLO	-0.873501	0.00462943	0.0116053	-2.84719	X32	ENSG00000186472
Tanycyte_2	PCNA	0.318822	0.00734643	0.0172359	2.69398	X32	ENSG00000132646
Tanycyte_2	PCP4	-0.267371	0.254608	0.342598	-1.1408	X32	ENSG00000183036
Tanycyte_2	PCSK1	-1.5216	0.000551023	0.00201675	-3.48171	X32	ENSG00000175426
Tanycyte_2	PCSK6	-1.27086	0.00455583	0.0115348	-2.85239	X32	ENSG00000140479
Tanycyte_2	PDGFD	-0.797504	0.00407914	0.0105884	-2.88804	X32	ENSG00000170962
Tanycyte_2	PDGFRA	-0.926735	0.00628668	0.0151377	-2.74642	X32	ENSG00000134853
Tanycyte_2	PECAM1	-0.437885	0.445693	0.531347	-0.763341	X32	ENSG00000261371
Tanycyte_2	PEG10	-0.901125	0.00729848	0.0172338	-2.6962	X32	ENSG00000242265
Tanycyte_2	PHLDB2	-0.0371394	0.936253	0.946599	-0.0800282	X32	ENSG00000144824
Tanycyte_2	PLCE1	1.53371	4.2731e-06	3.3783e-05	4.65959	X32	ENSG00000138193
Tanycyte_2	PLCH1	1.50175	2.29262e-08	3.2273e-07	5.69852	X32	ENSG00000114805
Tanycyte_2	PLD5	-0.967419	0.00477996	0.0119011	-2.83679	X32	ENSG00000180287
Tanycyte_2	POMC	-1.44699	0.00278133	0.00765389	-3.00892	X32	ENSG00000115138
Tanycyte_2	POSTN	-1.04751	0.000863463	0.00287298	-3.35602	X32	ENSG00000133110
Tanycyte_2	POU6F2	-1.5055	7.28072e-05	0.000370103	-4.00722	X32	ENSG00000106536
Tanycyte_2	PROKR1	-0.445581	0.0787952	0.122719	-1.76205	X32	ENSG00000169618
Tanycyte_2	PROX1	-0.0554655	0.869231	0.901242	-0.164738	X32	ENSG00000117707
Tanycyte_2	PSEN1	-0.215624	0.271338	0.359818	-1.10145	X32	ENSG00000080815
Tanycyte_2	PSEN2	-0.08231	0.727804	0.785771	-0.348283	X32	ENSG00000143801
Tanycyte_2	PSENEN	1.77129	6.4568e-29	5.90798e-27	12.058	X32	ENSG00000205155
Tanycyte_2	PTCHD4	-0.730623	0.00259579	0.00725236	-3.0303	X32	ENSG00000244694
Tanycyte_2	PTGDS	-0.221177	0.319953	0.408023	-0.995747	X32	ENSG00000107317
Tanycyte_2	PTPRC	1.15652	0.0365224	0.0652059	2.09784	X32	ENSG00000081237
Tanycyte_2	PTPRN	-1.64157	0.000148364	0.000696167	-3.82922	X32	ENSG00000054356
Tanycyte_2	PTPRZ1	1.28081	2.73832e-05	0.000169868	4.24158	X32	ENSG00000106278
Tanycyte_2	PVALB	0.462037	0.307807	0.398083	1.02109	X32	ENSG00000100362
Tanycyte_2	PWP2	-0.471444	0.00151151	0.00453452	-3.19371	X32	ENSG00000241945
Tanycyte_2	RAB3B	-1.53777	4.33826e-06	3.3783e-05	-4.65631	X32	ENSG00000169213
Tanycyte_2	RASGRP1	0.269492	0.427104	0.514211	0.794936	X32	ENSG00000172575
Tanycyte_2	RBFOX1	-0.69774	0.065173	0.106429	-1.84896	X32	ENSG00000078328
Tanycyte_2	RDH10	0.151216	0.601508	0.673247	0.522634	X32	ENSG00000121039
Tanycyte_2	RELN	0.0331243	0.920398	0.935738	0.0999927	X32	ENSG00000189056
Tanycyte_2	RFTN1	0.574485	0.0134114	0.0280489	2.48328	X32	ENSG00000131378
Tanycyte_2	RGS10	0.307325	0.459308	0.544035	0.740676	X32	ENSG00000148908
Tanycyte_2	RGS16	-1.06219	0.000158475	0.000725025	-3.81238	X32	ENSG00000143333
Tanycyte_2	RIT2	-1.38127	0.000276964	0.00112696	-3.66729	X32	ENSG00000152214
Tanycyte_2	RNASET2	0.255643	0.304975	0.397227	1.02709	X32	ENSG00000026297
Tanycyte_2	RNF144B	-0.803818	0.0767013	0.120099	-1.77457	X32	ENSG00000137393
Tanycyte_2	RNF152	-1.41064	9.57009e-09	1.40106e-07	-5.85738	X32	ENSG00000176641
Tanycyte_2	RORB	-1.00923	0.000215842	0.000955345	-3.73266	X32	ENSG00000198963
Tanycyte_2	ROS1	-0.447739	0.228569	0.312151	-1.20583	X32	ENSG00000047936
Tanycyte_2	RRAGB	-0.0599686	0.668712	0.73498	-0.428221	X32	ENSG00000083750
Tanycyte_2	RSPO2	-0.678786	0.0654279	0.106429	-1.84721	X32	ENSG00000147655
Tanycyte_2	RXFP1	-0.845224	0.0667971	0.108176	-1.83786	X32	ENSG00000171509
Tanycyte_2	RXRG	-0.362657	0.124018	0.18084	-1.54124	X32	ENSG00000143171
Tanycyte_2	RYR3	0.115775	0.705669	0.770969	0.377939	X32	ENSG00000198838
Tanycyte_2	S100A4	-0.0689752	0.786752	0.839508	-0.270705	X32	ENSG00000196154
Tanycyte_2	SAMD5	-0.426547	0.048712	0.0833111	-1.97691	X32	ENSG00000203727
Tanycyte_2	SDK1	1.81497	1.46968e-20	7.6843e-19	9.80632	X32	ENSG00000146555
Tanycyte_2	SEMA5A	-0.83965	0.00548309	0.0133787	-2.79182	X32	ENSG00000112902
Tanycyte_2	SERPINA3	1.35219	0.00194099	0.00568323	3.119	X32	ENSG00000196136
Tanycyte_2	SFRP2	0.400538	0.266813	0.355634	1.11193	X32	ENSG00000145423
Tanycyte_2	SHANK3	-0.0963328	0.662042	0.732019	-0.437408	X32	ENSG00000251322
Tanycyte_2	SHISAL2B	-1.30054	2.18781e-05	0.00014048	-4.29387	X32	ENSG00000145642
Tanycyte_2	SLC10A4	-0.593957	0.0857158	0.131264	-1.72254	X32	ENSG00000145248
Tanycyte_2	SLC17A6	-1.79473	0.00029573	0.00118942	-3.64994	X32	ENSG00000091664
Tanycyte_2	SLC17A7	2.39552	1.39026e-07	1.69612e-06	5.35895	X32	ENSG00000104888
Tanycyte_2	SLC24A3	-0.771756	0.00102279	0.00331275	-3.30762	X32	ENSG00000185052
Tanycyte_2	SLC26A4	-0.796547	0.0457295	0.0804663	-2.0039	X32	ENSG00000091137
Tanycyte_2	SLC6A3	-0.538344	0.161068	0.226735	-1.40399	X32	ENSG00000142319
Tanycyte_2	SLIT3	0.53426	0.214215	0.294539	1.24396	X32	ENSG00000184347
Tanycyte_2	SNCA	-0.241719	0.32853	0.414627	-0.97823	X32	ENSG00000145335
Tanycyte_2	SNCG	-2.05455	7.2053e-10	1.31857e-08	-6.30889	X32	ENSG00000173267
Tanycyte_2	SNTB2	0.0249314	0.86611	0.900558	0.168706	X32	ENSG00000168807
Tanycyte_2	SORCS1	-1.10805	0.000687433	0.00237359	-3.42029	X32	ENSG00000108018
Tanycyte_2	SOX10	-1.19665	0.0129703	0.0273668	-2.49535	X32	ENSG00000100146
Tanycyte_2	SOX11	-0.41891	0.0402511	0.0711685	-2.05761	X32	ENSG00000176887
Tanycyte_2	SOX2	1.52171	2.96028e-08	4.01283e-07	5.65137	X32	ENSG00000181449
Tanycyte_2	SOX4	-0.234785	0.319463	0.408023	-0.996756	X32	ENSG00000124766
Tanycyte_2	SOX9	2.17892	3.92045e-11	8.4405e-10	6.78868	X32	ENSG00000125398
Tanycyte_2	SPHKAP	-1.87282	1.3219e-06	1.2732e-05	-4.90831	X32	ENSG00000153820
Tanycyte_2	SPI1	0.10356	0.627133	0.695548	0.486127	X32	ENSG00000066336
Tanycyte_2	SPON1	0.41057	0.158797	0.2244	1.41167	X32	ENSG00000262655
Tanycyte_2	SST	-1.10993	0.00435562	0.011156	-2.86693	X32	ENSG00000157005
Tanycyte_2	SSTR1	-1.04753	0.00993637	0.0223133	-2.58995	X32	ENSG00000139874
Tanycyte_2	SSTR2	-1.14427	0.000766002	0.00257798	-3.38991	X32	ENSG00000180616
Tanycyte_2	ST18	-1.24425	0.0076921	0.0179319	-2.67835	X32	ENSG00000147488
Tanycyte_2	STAT3	-0.0306359	0.865755	0.900558	-0.169158	X32	ENSG00000168610
Tanycyte_2	STK32B	-1.10974	9.5814e-06	6.61659e-05	-4.48185	X32	ENSG00000152953
Tanycyte_2	STXBP2	0.0375291	0.915864	0.933723	0.105709	X32	ENSG00000076944
Tanycyte_2	SULF1	1.57129	6.03768e-12	1.57842e-10	7.08375	X32	ENSG00000137573
Tanycyte_2	SYNPR	-1.08638	0.000221155	0.000963605	-3.72633	X32	ENSG00000163630
Tanycyte_2	TAC1	-0.667282	0.130007	0.188073	-1.51708	X32	ENSG00000006128
Tanycyte_2	TAC3	-1.12793	0.0238641	0.0443364	-2.26764	X32	ENSG00000166863
Tanycyte_2	TACR1	-0.675719	0.0100922	0.0223863	-2.5845	X32	ENSG00000115353
Tanycyte_2	TENM1	-1.26127	0.000581331	0.00208595	-3.46693	X32	ENSG00000009694
Tanycyte_2	TESPA1	0.177885	0.553768	0.635358	0.592604	X32	ENSG00000135426
Tanycyte_2	TGFB1	-0.162448	0.579683	0.652812	-0.554283	X32	ENSG00000105329
Tanycyte_2	TGFB2	1.84067	7.9947e-16	2.66005e-14	8.38444	X32	ENSG00000092969
Tanycyte_2	TGFBI	0.855084	0.0605503	0.0993786	1.88188	X32	ENSG00000120708
Tanycyte_2	THBS1	0.983002	0.0339471	0.0612051	2.12774	X32	ENSG00000137801
Tanycyte_2	THEMIS	-0.370481	0.361948	0.452126	-0.912666	X32	ENSG00000172673
Tanycyte_2	THSD4	-0.645949	0.0603272	0.0993786	-1.88353	X32	ENSG00000187720
Tanycyte_2	THSD7B	-1.21156	0.000277122	0.00112696	-3.66714	X32	ENSG00000144229
Tanycyte_2	TLL2	-0.965957	0.0174483	0.034707	-2.38667	X32	ENSG00000095587
Tanycyte_2	TMEM132C	-0.933847	0.00327678	0.00875402	-2.95766	X32	ENSG00000181234
Tanycyte_2	TMEM233	-0.759611	0.0815944	0.126007	-1.74574	X32	ENSG00000224982
Tanycyte_2	TMIGD3	-0.29841	0.418963	0.506154	-0.809026	X32	ENSG00000121933
Tanycyte_2	TNRC6B	0.459737	0.00010346	0.000518715	3.92019	X32	ENSG00000100354
Tanycyte_2	TOP2A	-0.270628	0.534137	0.618652	-0.622222	X32	ENSG00000131747
Tanycyte_2	TP53	-0.0119144	0.959912	0.961267	-0.0502943	X32	ENSG00000141510
Tanycyte_2	TPH2	-2.76608	1.40676e-12	4.29062e-11	-7.30728	X32	ENSG00000139287
Tanycyte_2	TRAC	0.313773	0.558438	0.638713	0.585636	X32	ENSG00000277734
Tanycyte_2	TREM2	0.468174	0.327215	0.414396	0.980896	X32	ENSG00000095970
Tanycyte_2	TRH	-1.20148	0.00402484	0.0105221	-2.89234	X32	ENSG00000170893
Tanycyte_2	TRHDE	-1.63482	4.66682e-09	7.76389e-08	-5.98544	X32	ENSG00000072657
Tanycyte_2	TRIL	1.27299	3.35502e-07	3.5084e-06	5.18649	X32	ENSG00000255690
Tanycyte_2	TRPC5	-1.77707	5.30489e-05	0.000285528	-4.08432	X32	ENSG00000072315
Tanycyte_2	TRPC6	3.53343	3.07502e-10	5.92347e-09	6.45207	X32	ENSG00000137672
Tanycyte_2	TSHZ2	0.522433	0.010523	0.0229252	2.56981	X32	ENSG00000182463
Tanycyte_2	TTYH1	0.408542	0.119707	0.175955	1.55921	X32	ENSG00000167614
Tanycyte_2	UGT8	-1.26867	0.0225166	0.0422619	-2.29009	X32	ENSG00000174607
Tanycyte_2	UNC5B	-0.563773	0.0187341	0.0368639	-2.36004	X32	ENSG00000107731
Tanycyte_2	VCAN	0.810384	0.0148008	0.0304332	2.44743	X32	ENSG00000038427
Tanycyte_2	VGF	-1.48602	0.000133223	0.000641575	-3.85657	X32	ENSG00000128564
Tanycyte_2	VIP	-0.370532	0.307387	0.398083	-1.02198	X32	ENSG00000146469
Tanycyte_2	VSNL1	-1.50731	0.000119647	0.000583878	-3.88372	X32	ENSG00000163032
Tanycyte_2	VWC2L	-0.257566	0.512111	0.600745	-0.656119	X32	ENSG00000174453
Tanycyte_2	WIF1	1.12044	0.0280766	0.0516383	2.20393	X32	ENSG00000156076
Tanycyte_2	ZBBX	5.33426	1.06598e-52	1.95074e-50	17.7107	X32	ENSG00000169064
Tanycyte_2	ZCCHC12	-1.02633	0.019822	0.0383854	-2.33874	X32	ENSG00000174460
Tanycyte_2	ZDHHC23	0.834085	0.0105055	0.0229252	2.5704	X32	ENSG00000184307
xARC POMC-Oligo Mixed	ABCC9	-0.718836	0.0353155	0.0903879	-2.11162	X33	ENSG00000069431
xARC POMC-Oligo Mixed	ACVR1C	1.81843	1.186e-09	1.97307e-08	6.22382	X33	ENSG00000123612
xARC POMC-Oligo Mixed	ADAMTS12	-1.46954	2.44032e-05	0.000194164	-4.26846	X33	ENSG00000151388
xARC POMC-Oligo Mixed	ADAMTS16	-0.983068	0.0133339	0.0431876	-2.48537	X33	ENSG00000145536
xARC POMC-Oligo Mixed	ADAMTS3	-0.444241	0.225318	0.343775	-1.21431	X33	ENSG00000156140
xARC POMC-Oligo Mixed	ADARB1	-0.100278	0.63626	0.730004	-0.473282	X33	ENSG00000197381
xARC POMC-Oligo Mixed	ADCYAP1	0.249469	0.498708	0.633775	0.677117	X33	ENSG00000141433
xARC POMC-Oligo Mixed	ADRA1A	-0.576112	0.0168876	0.0528279	-2.39882	X33	ENSG00000120907
xARC POMC-Oligo Mixed	ADRA1B	-1.85397	0.000376026	0.00229376	-3.58576	X33	ENSG00000170214
xARC POMC-Oligo Mixed	AGRP	3.96632	7.43794e-12	2.24437e-10	7.0512	X33	ENSG00000159723
xARC POMC-Oligo Mixed	AIF1	-0.443164	0.188507	0.303937	-1.31717	X33	ENSG00000204472
xARC POMC-Oligo Mixed	ALK	-0.22536	0.572666	0.679157	-0.564578	X33	ENSG00000171094
xARC POMC-Oligo Mixed	ALKAL2	0.799649	0.0411651	0.1018	2.04823	X33	ENSG00000189292
xARC POMC-Oligo Mixed	ANGPT1	-0.529855	0.0350517	0.0903879	-2.11468	X33	ENSG00000154188
xARC POMC-Oligo Mixed	ANK1	-0.572818	0.0493684	0.115826	-1.97116	X33	ENSG00000029534
xARC POMC-Oligo Mixed	ANKRD18A	0.880115	0.00359889	0.0156809	2.92801	X33	ENSG00000180071
xARC POMC-Oligo Mixed	ANKRD34B	0.940844	0.0112518	0.0374378	2.54614	X33	ENSG00000189127
xARC POMC-Oligo Mixed	ANO3	-0.252215	0.443021	0.577031	-0.767835	X33	ENSG00000134343
xARC POMC-Oligo Mixed	ANXA1	-1.15198	0.0437816	0.105422	-2.02233	X33	ENSG00000135046
xARC POMC-Oligo Mixed	APOE	0.0726249	0.718017	0.78681	0.361355	X33	ENSG00000130203
xARC POMC-Oligo Mixed	APP	0.666941	0.000646198	0.00358346	3.43754	X33	ENSG00000142192
xARC POMC-Oligo Mixed	AQP4	-0.219324	0.350431	0.478573	-0.934806	X33	ENSG00000171885
xARC POMC-Oligo Mixed	AR	0.433332	0.0741231	0.149061	1.79036	X33	ENSG00000169083
xARC POMC-Oligo Mixed	ARHGAP24	-0.742445	0.00226617	0.0104989	-3.07198	X33	ENSG00000138639
xARC POMC-Oligo Mixed	ATP2C2	-0.278263	0.449765	0.583737	-0.756522	X33	ENSG00000064270
xARC POMC-Oligo Mixed	AVP	-1.17018	0.111467	0.211382	-1.59502	X33	ENSG00000101200
xARC POMC-Oligo Mixed	B4GALNT1	-0.158678	0.624277	0.720775	-0.490162	X33	ENSG00000135454
xARC POMC-Oligo Mixed	BCAN	-0.0143291	0.954096	0.961981	-0.0575983	X33	ENSG00000132692
xARC POMC-Oligo Mixed	BDNF	-0.87312	0.0612637	0.131897	-1.87667	X33	ENSG00000176697
xARC POMC-Oligo Mixed	BMP8B	0.920199	0.000276969	0.00187723	3.66727	X33	ENSG00000116985
xARC POMC-Oligo Mixed	BRINP3	-0.284773	0.381273	0.51493	-0.876484	X33	ENSG00000162670
xARC POMC-Oligo Mixed	BTBD11	-0.226427	0.39405	0.528287	-0.853181	X33	ENSG00000151136
xARC POMC-Oligo Mixed	C1QL3	-0.225499	0.509883	0.643507	-0.659589	X33	ENSG00000165985
xARC POMC-Oligo Mixed	C1orf162	-0.380363	0.118015	0.218644	-1.5664	X33	ENSG00000143110
xARC POMC-Oligo Mixed	C2orf80	0.805104	0.0229304	0.0650583	2.28307	X33	ENSG00000188674
xARC POMC-Oligo Mixed	CALCRL	-0.71082	0.0805014	0.159262	-1.75206	X33	ENSG00000064989
xARC POMC-Oligo Mixed	CAMK2A	0.175338	0.535451	0.662079	0.620222	X33	ENSG00000070808
xARC POMC-Oligo Mixed	CAPG	-0.0132399	0.952701	0.961981	-0.0593505	X33	ENSG00000042493
xARC POMC-Oligo Mixed	CAPN3	2.68677	1.91775e-09	2.92458e-08	6.141	X33	ENSG00000092529
xARC POMC-Oligo Mixed	CAV1	-0.644878	0.185116	0.299789	-1.32737	X33	ENSG00000105974
xARC POMC-Oligo Mixed	CCK	-1.11282	0.000989824	0.00510247	-3.31701	X33	ENSG00000187094
xARC POMC-Oligo Mixed	CCL4	-2.43736	6.75488e-05	0.000504548	-4.02556	X33	ENSG00000275302
xARC POMC-Oligo Mixed	CCL5	-0.603115	0.325577	0.454813	-0.984226	X33	ENSG00000271503
xARC POMC-Oligo Mixed	CCNA1	0.181276	0.667632	0.757457	0.429706	X33	ENSG00000133101
xARC POMC-Oligo Mixed	CCNB2	-1.02742	0.0109205	0.0366687	-2.55673	X33	ENSG00000157456
xARC POMC-Oligo Mixed	CD14	-0.442907	0.219582	0.341987	-1.22949	X33	ENSG00000170458
xARC POMC-Oligo Mixed	CD163	-1.45795	0.0054191	0.0217677	-2.79568	X33	ENSG00000177575
xARC POMC-Oligo Mixed	CD2	0.448784	0.333246	0.463757	0.968724	X33	ENSG00000116824
xARC POMC-Oligo Mixed	CD36	-0.071851	0.87976	0.917357	-0.151366	X33	ENSG00000135218
xARC POMC-Oligo Mixed	CD3G	-1.14209	0.0374043	0.0950693	-2.08802	X33	ENSG00000160654
xARC POMC-Oligo Mixed	CD4	-0.944821	0.0180953	0.0547344	-2.37306	X33	ENSG00000010610
xARC POMC-Oligo Mixed	CD48	-0.223735	0.528448	0.657007	-0.630907	X33	ENSG00000117091
xARC POMC-Oligo Mixed	CD52	-1.34084	0.00416973	0.0179544	-2.88097	X33	ENSG00000169442
xARC POMC-Oligo Mixed	CD68	-0.728872	0.0464886	0.111208	-1.99689	X33	ENSG00000129226
xARC POMC-Oligo Mixed	CD83	-0.448604	0.0401747	0.100027	-2.0584	X33	ENSG00000112149
xARC POMC-Oligo Mixed	CD86	-0.740352	0.0780896	0.15533	-1.76624	X33	ENSG00000114013
xARC POMC-Oligo Mixed	CDH1	3.52285	1.06874e-13	7.82321e-12	7.69079	X33	ENSG00000039068
xARC POMC-Oligo Mixed	CDH12	0.644918	0.0822233	0.160618	1.74214	X33	ENSG00000154162
xARC POMC-Oligo Mixed	CDH13	-0.281022	0.473	0.607431	-0.718261	X33	ENSG00000140945
xARC POMC-Oligo Mixed	CDH4	-0.169194	0.514646	0.647286	-0.65218	X33	ENSG00000179242
xARC POMC-Oligo Mixed	CDH6	-0.572887	0.0125731	0.0410871	-2.50653	X33	ENSG00000113361
xARC POMC-Oligo Mixed	CDK1	0.194744	0.648584	0.741818	0.456061	X33	ENSG00000170312
xARC POMC-Oligo Mixed	CELF2	-0.0352142	0.715465	0.786367	-0.364775	X33	ENSG00000048740
xARC POMC-Oligo Mixed	CEMIP	-0.836001	0.0351648	0.0903879	-2.11336	X33	ENSG00000103888
xARC POMC-Oligo Mixed	CEMIP2	-0.567343	0.10821	0.206276	-1.60975	X33	ENSG00000135048
xARC POMC-Oligo Mixed	CENPF	-0.868339	0.0101478	0.0352131	-2.58256	X33	ENSG00000117724
xARC POMC-Oligo Mixed	CHGB	0.877236	0.0398785	0.0999695	2.06148	X33	ENSG00000089199
xARC POMC-Oligo Mixed	CHODL	0.287955	0.415886	0.553507	0.814392	X33	ENSG00000154645
xARC POMC-Oligo Mixed	CLDN11	3.69345	3.13316e-13	1.63819e-11	7.53243	X33	ENSG00000013297
xARC POMC-Oligo Mixed	CNDP1	4.3553	6.38999e-14	5.84684e-12	7.76569	X33	ENSG00000150656
xARC POMC-Oligo Mixed	CNTN2	2.87607	6.45615e-11	1.31275e-09	6.70825	X33	ENSG00000184144
xARC POMC-Oligo Mixed	CNTNAP3B	-0.898555	0.00681386	0.0254477	-2.71941	X33	ENSG00000154529
xARC POMC-Oligo Mixed	COL12A1	-0.800727	0.034231	0.0903879	-2.12434	X33	ENSG00000111799
xARC POMC-Oligo Mixed	COL25A1	-0.63473	0.119018	0.218897	-1.56213	X33	ENSG00000188517
xARC POMC-Oligo Mixed	CORO1A	-0.59939	0.0420982	0.10272	-2.03884	X33	ENSG00000102879
xARC POMC-Oligo Mixed	CRH	0.617163	0.122935	0.222743	1.54571	X33	ENSG00000147571
xARC POMC-Oligo Mixed	CRHBP	1.41383	4.53548e-06	4.25638e-05	4.64663	X33	ENSG00000145708
xARC POMC-Oligo Mixed	CRHR2	-1.19012	0.00316963	0.0139769	-2.9681	X33	ENSG00000106113
xARC POMC-Oligo Mixed	CRYM	-0.553498	0.259847	0.380416	-1.12829	X33	ENSG00000103316
xARC POMC-Oligo Mixed	CSPG4	-0.672377	0.021242	0.061703	-2.31242	X33	ENSG00000173546
xARC POMC-Oligo Mixed	CTNNA3	2.03819	1.64221e-07	1.92083e-06	5.32664	X33	ENSG00000183230
xARC POMC-Oligo Mixed	CTSH	-1.22999	0.000204411	0.00143874	-3.74679	X33	ENSG00000103811
xARC POMC-Oligo Mixed	CTSS	-0.497205	0.116658	0.217841	-1.57223	X33	ENSG00000163131
xARC POMC-Oligo Mixed	CUX2	-1.48858	3.13943e-06	3.10549e-05	-4.72595	X33	ENSG00000111249
xARC POMC-Oligo Mixed	CX3CR1	-0.154685	0.706258	0.780938	-0.377145	X33	ENSG00000168329
xARC POMC-Oligo Mixed	CXCL14	0.198377	0.434866	0.568432	0.781648	X33	ENSG00000145824
xARC POMC-Oligo Mixed	CXCR4	-0.0550723	0.900539	0.931066	-0.125057	X33	ENSG00000121966
xARC POMC-Oligo Mixed	CYP19A1	-1.25482	0.000985961	0.00510247	-3.31813	X33	ENSG00000137869
xARC POMC-Oligo Mixed	CYP26A1	0.697028	0.0394835	0.0996619	2.06562	X33	ENSG00000095596
xARC POMC-Oligo Mixed	CYP26B1	0.904552	8.72477e-05	0.000638653	3.96258	X33	ENSG00000003137
xARC POMC-Oligo Mixed	CYTIP	-0.4511	0.349843	0.478573	-0.935948	X33	ENSG00000115165
xARC POMC-Oligo Mixed	DCC	0.392476	0.258737	0.380416	1.13093	X33	ENSG00000187323
xARC POMC-Oligo Mixed	DCN	-0.999982	0.0485673	0.115426	-1.97819	X33	ENSG00000011465
xARC POMC-Oligo Mixed	DDN	-0.190333	0.591252	0.68942	-0.537438	X33	ENSG00000181418
xARC POMC-Oligo Mixed	DDR2	-0.390627	0.131448	0.232382	-1.51139	X33	ENSG00000162733
xARC POMC-Oligo Mixed	DLG4	0.558959	0.051051	0.117514	1.95671	X33	ENSG00000132535
xARC POMC-Oligo Mixed	DNER	0.478375	0.0947491	0.181561	1.67468	X33	ENSG00000187957
xARC POMC-Oligo Mixed	DOC2A	-0.708894	0.0692219	0.140789	-1.82168	X33	ENSG00000149927
xARC POMC-Oligo Mixed	DYDC2	-0.527382	0.0582624	0.127689	-1.89895	X33	ENSG00000133665
xARC POMC-Oligo Mixed	ECEL1	2.20957	7.21503e-06	6.28739e-05	4.54491	X33	ENSG00000171551
xARC POMC-Oligo Mixed	EFHD1	1.30242	8.58146e-06	7.30422e-05	4.50642	X33	ENSG00000115468
xARC POMC-Oligo Mixed	EGFR	-0.637446	0.0179812	0.0547344	-2.37543	X33	ENSG00000146648
xARC POMC-Oligo Mixed	ELK1	-0.215743	0.281395	0.403885	-1.07859	X33	ENSG00000126767
xARC POMC-Oligo Mixed	ELOVL2	-0.290898	0.322939	0.452856	-0.989613	X33	ENSG00000197977
xARC POMC-Oligo Mixed	ENOX2	0.912232	0.000459392	0.0027119	3.53154	X33	ENSG00000165675
xARC POMC-Oligo Mixed	ERBB3	3.26647	2.72018e-11	5.85638e-10	6.84698	X33	ENSG00000065361
xARC POMC-Oligo Mixed	ERMN	2.78625	9.73263e-10	1.69626e-08	6.25764	X33	ENSG00000136541
xARC POMC-Oligo Mixed	ESR1	1.06336	0.00488853	0.0203319	2.82946	X33	ENSG00000091831
xARC POMC-Oligo Mixed	EYA4	0.561304	0.0293442	0.0801163	2.18639	X33	ENSG00000112319
xARC POMC-Oligo Mixed	FABP6	0.573789	0.0226918	0.0648844	2.2871	X33	ENSG00000170231
xARC POMC-Oligo Mixed	FASLG	-0.857428	0.063554	0.133682	-1.86026	X33	ENSG00000117560
xARC POMC-Oligo Mixed	FBLN1	-0.893016	0.0200256	0.0586348	-2.33487	X33	ENSG00000077942
xARC POMC-Oligo Mixed	FCER1G	-0.437582	0.225781	0.343775	-1.2131	X33	ENSG00000158869
xARC POMC-Oligo Mixed	FCGR1A	-0.555039	0.2132	0.339267	-1.24672	X33	ENSG00000150337
xARC POMC-Oligo Mixed	FCGR3A	-0.590045	0.133334	0.232382	-1.50403	X33	ENSG00000203747
xARC POMC-Oligo Mixed	FEZF1	-0.980021	0.0241064	0.0678687	-2.26371	X33	ENSG00000128610
xARC POMC-Oligo Mixed	FGFR2	1.89929	6.52037e-09	9.17868e-08	5.926	X33	ENSG00000066468
xARC POMC-Oligo Mixed	FGFR3	-0.275813	0.34262	0.473428	-0.950087	X33	ENSG00000068078
xARC POMC-Oligo Mixed	FILIP1	-0.257829	0.349111	0.478573	-0.937373	X33	ENSG00000118407
xARC POMC-Oligo Mixed	FLT1	-1.04748	0.0352784	0.0903879	-2.11205	X33	ENSG00000102755
xARC POMC-Oligo Mixed	FOS	-1.00636	0.00981194	0.0348815	-2.59435	X33	ENSG00000170345
xARC POMC-Oligo Mixed	FRMPD2	-0.853456	0.0159621	0.0512467	-2.41968	X33	ENSG00000170324
xARC POMC-Oligo Mixed	FSTL4	-0.207861	0.482458	0.615408	-0.702986	X33	ENSG00000053108
xARC POMC-Oligo Mixed	GABRA5	-0.540553	0.0642888	0.133691	-1.85511	X33	ENSG00000186297
xARC POMC-Oligo Mixed	GABRE	3.47285	4.72264e-10	8.64243e-09	6.38015	X33	ENSG00000102287
xARC POMC-Oligo Mixed	GABRQ	2.5424	1.55459e-07	1.8966e-06	5.33728	X33	ENSG00000268089
xARC POMC-Oligo Mixed	GAD1	1.23589	0.00658038	0.0249464	2.73113	X33	ENSG00000128683
xARC POMC-Oligo Mixed	GAD2	0.972319	0.0173946	0.0539528	2.38781	X33	ENSG00000136750
xARC POMC-Oligo Mixed	GAL	3.41452	6.45005e-08	8.43113e-07	5.50565	X33	ENSG00000069482
xARC POMC-Oligo Mixed	GAS2L3	-0.730782	0.0579518	0.127689	-1.90131	X33	ENSG00000139354
xARC POMC-Oligo Mixed	GDF10	-0.64917	0.0167417	0.0528229	-2.40204	X33	ENSG00000266524
xARC POMC-Oligo Mixed	GFOD1	0.358955	0.118283	0.218644	1.56526	X33	ENSG00000145990
xARC POMC-Oligo Mixed	GHRH	4.79071	1.80068e-13	1.09841e-11	7.61427	X33	ENSG00000118702
xARC POMC-Oligo Mixed	GJA1	-0.315124	0.226366	0.343775	-1.21157	X33	ENSG00000152661
xARC POMC-Oligo Mixed	GLRA2	1.95544	1.13667e-05	9.45507e-05	4.44346	X33	ENSG00000101958
xARC POMC-Oligo Mixed	GLRA3	0.339985	0.431426	0.565957	0.78752	X33	ENSG00000145451
xARC POMC-Oligo Mixed	GNLY	-0.049713	0.890817	0.923624	-0.137354	X33	ENSG00000115523
xARC POMC-Oligo Mixed	GPER1	-0.70806	0.0533516	0.121284	-1.93758	X33	ENSG00000164850
xARC POMC-Oligo Mixed	GPNMB	-0.762487	0.0553989	0.124393	-1.92113	X33	ENSG00000136235
xARC POMC-Oligo Mixed	GPR183	-0.975007	0.0642759	0.133691	-1.8552	X33	ENSG00000169508
xARC POMC-Oligo Mixed	GPR34	-0.540293	0.182799	0.29868	-1.33441	X33	ENSG00000171659
xARC POMC-Oligo Mixed	GSX1	4.32549	7.9718e-12	2.24437e-10	7.04039	X33	ENSG00000169840
xARC POMC-Oligo Mixed	GZMA	-0.315405	0.5437	0.664239	-0.607728	X33	ENSG00000145649
xARC POMC-Oligo Mixed	HCRT	-0.25262	0.577212	0.681483	-0.557901	X33	ENSG00000161610
xARC POMC-Oligo Mixed	HES1	-0.965088	0.0103728	0.035481	-2.57486	X33	ENSG00000114315
xARC POMC-Oligo Mixed	HHATL	1.52001	5.35875e-05	0.000408604	4.08185	X33	ENSG00000010282
xARC POMC-Oligo Mixed	HILPDA	-0.332483	0.184157	0.299562	-1.33028	X33	ENSG00000135245
xARC POMC-Oligo Mixed	HLA-DMB	-0.728195	0.0690969	0.140789	-1.8225	X33	ENSG00000242574
xARC POMC-Oligo Mixed	HLA-DQA1	-0.625663	0.146675	0.252034	-1.45409	X33	ENSG00000196735
xARC POMC-Oligo Mixed	HRH1	0.310615	0.243675	0.365513	1.16751	X33	ENSG00000196639
xARC POMC-Oligo Mixed	HRH3	0.116877	0.712762	0.785756	0.368401	X33	ENSG00000101180
xARC POMC-Oligo Mixed	HS3ST2	-0.762471	0.0811346	0.159652	-1.74839	X33	ENSG00000122254
xARC POMC-Oligo Mixed	HS3ST4	-0.225291	0.581921	0.684833	-0.551013	X33	ENSG00000182601
xARC POMC-Oligo Mixed	HS6ST2	0.0160611	0.965393	0.970697	0.0434131	X33	ENSG00000171004
xARC POMC-Oligo Mixed	HTR2A	0.0716142	0.858439	0.900254	0.178472	X33	ENSG00000102468
xARC POMC-Oligo Mixed	HTR2C	0.0474005	0.907852	0.935982	0.115819	X33	ENSG00000147246
xARC POMC-Oligo Mixed	ICAM5	-1.48771	0.00124834	0.0061742	-3.24989	X33	ENSG00000105376
xARC POMC-Oligo Mixed	IDH1	-0.0244482	0.870902	0.910715	-0.162613	X33	ENSG00000138413
xARC POMC-Oligo Mixed	IDH2	0.0370715	0.825422	0.870619	0.220715	X33	ENSG00000182054
xARC POMC-Oligo Mixed	IDO1	0.360508	0.226109	0.343775	1.21224	X33	ENSG00000131203
xARC POMC-Oligo Mixed	IFITM3	-0.645724	0.112297	0.211859	-1.59132	X33	ENSG00000142089
xARC POMC-Oligo Mixed	IGFBP3	0.269882	0.546293	0.664239	0.603819	X33	ENSG00000146674
xARC POMC-Oligo Mixed	IGFBP4	-1.48706	0.00168152	0.00789022	-3.16203	X33	ENSG00000141753
xARC POMC-Oligo Mixed	IGFBP5	-1.15205	0.00033654	0.00212368	-3.61551	X33	ENSG00000115461
xARC POMC-Oligo Mixed	IL18R1	0.889427	0.063039	0.133366	1.86391	X33	ENSG00000115604
xARC POMC-Oligo Mixed	IL7R	-1.45129	0.0101983	0.0352131	-2.58082	X33	ENSG00000168685
xARC POMC-Oligo Mixed	ITGA8	-1.70044	0.000734701	0.00389711	-3.40163	X33	ENSG00000077943
xARC POMC-Oligo Mixed	ITGAM	-0.543276	0.146662	0.252034	-1.45414	X33	ENSG00000169896
xARC POMC-Oligo Mixed	ITGAX	-0.468591	0.205752	0.328843	-1.26732	X33	ENSG00000140678
xARC POMC-Oligo Mixed	ITGB2	-0.85847	0.0490244	0.115761	-1.97417	X33	ENSG00000160255
xARC POMC-Oligo Mixed	KCNH5	-0.0909541	0.821368	0.868846	-0.225929	X33	ENSG00000140015
xARC POMC-Oligo Mixed	KIT	0.996443	0.00113063	0.00574736	3.27868	X33	ENSG00000157404
xARC POMC-Oligo Mixed	KLF2	-1.36165	0.00953306	0.0345455	-2.60441	X33	ENSG00000127528
xARC POMC-Oligo Mixed	KLF4	-1.7143	0.000560706	0.00324297	-3.47689	X33	ENSG00000136826
xARC POMC-Oligo Mixed	KLK6	3.47894	1.43945e-08	1.95125e-07	5.78352	X33	ENSG00000167755
xARC POMC-Oligo Mixed	KLRB1	-0.248463	0.470786	0.606718	-0.72186	X33	ENSG00000111796
xARC POMC-Oligo Mixed	KRT18	-0.227264	0.222598	0.343759	-1.22148	X33	ENSG00000111057
xARC POMC-Oligo Mixed	KRT8	0.103789	0.632302	0.727743	0.478844	X33	ENSG00000170421
xARC POMC-Oligo Mixed	LAMA2	0.201633	0.682419	0.770881	0.409451	X33	ENSG00000196569
xARC POMC-Oligo Mixed	LAMP5	-0.488041	0.24755	0.368306	-1.15795	X33	ENSG00000125869
xARC POMC-Oligo Mixed	LBHD2	-0.127265	0.699266	0.780279	-0.386578	X33	ENSG00000283071
xARC POMC-Oligo Mixed	LEPR	1.06853	0.00652617	0.0249464	2.7339	X33	ENSG00000116678
xARC POMC-Oligo Mixed	LHX6	-0.706109	0.00981637	0.0348815	-2.59419	X33	ENSG00000106852
xARC POMC-Oligo Mixed	LINC01615	-0.154882	0.694862	0.777736	-0.392537	X33	ENSG00000223485
xARC POMC-Oligo Mixed	LINC02763	-0.14417	0.427515	0.564371	-0.794229	X33	ENSG00000254968
xARC POMC-Oligo Mixed	LOX	-0.0819528	0.818422	0.868239	-0.22972	X33	ENSG00000113083
xARC POMC-Oligo Mixed	LRRK1	-0.46703	0.234529	0.354701	-1.1905	X33	ENSG00000154237
xARC POMC-Oligo Mixed	LRRK2	-1.06153	1.50999e-07	1.8966e-06	-5.34292	X33	ENSG00000188906
xARC POMC-Oligo Mixed	LY86	-1.52709	0.000682918	0.00373057	-3.42212	X33	ENSG00000112799
xARC POMC-Oligo Mixed	LYPD6	0.160094	0.526474	0.657007	0.633932	X33	ENSG00000187123
xARC POMC-Oligo Mixed	LYPD6B	-0.607556	0.216091	0.339882	-1.23887	X33	ENSG00000150556
xARC POMC-Oligo Mixed	LYVE1	-1.37461	0.00151853	0.00721795	-3.19233	X33	ENSG00000133800
xARC POMC-Oligo Mixed	MAG	4.08238	2.08393e-11	5.08478e-10	6.88931	X33	ENSG00000105695
xARC POMC-Oligo Mixed	MAL	2.93226	1.52912e-12	6.21844e-11	7.29449	X33	ENSG00000172005
xARC POMC-Oligo Mixed	MAN1A1	-0.429119	0.151013	0.25758	-1.43861	X33	ENSG00000111885
xARC POMC-Oligo Mixed	MC3R	1.55341	0.000155299	0.0011145	3.81754	X33	ENSG00000124089
xARC POMC-Oligo Mixed	MC4R	-0.245643	0.459379	0.594108	-0.74056	X33	ENSG00000166603
xARC POMC-Oligo Mixed	MCTP2	1.62179	7.04863e-06	6.28739e-05	4.55006	X33	ENSG00000140563
xARC POMC-Oligo Mixed	MEIS2	0.186302	0.542567	0.664239	0.609438	X33	ENSG00000134138
xARC POMC-Oligo Mixed	MEPE	-0.71842	0.0286725	0.0789034	-2.1956	X33	ENSG00000152595
xARC POMC-Oligo Mixed	MGST1	0.00903717	0.968485	0.971139	0.039532	X33	ENSG00000008394
xARC POMC-Oligo Mixed	MKI67	0.00238939	0.994632	0.994632	0.0067319	X33	ENSG00000148773
xARC POMC-Oligo Mixed	MOBP	1.83945	5.92023e-06	5.41701e-05	4.58847	X33	ENSG00000168314
xARC POMC-Oligo Mixed	MOG	3.38336	2.49537e-11	5.70816e-10	6.8607	X33	ENSG00000204655
xARC POMC-Oligo Mixed	MS4A6A	-0.528762	0.132238	0.232382	-1.5083	X33	ENSG00000110077
xARC POMC-Oligo Mixed	MT2A	-0.22992	0.54998	0.664332	-0.598279	X33	ENSG00000125148
xARC POMC-Oligo Mixed	MYO16	-0.121055	0.506215	0.641088	-0.66532	X33	ENSG00000041515
xARC POMC-Oligo Mixed	MYO5B	-0.251802	0.482574	0.615408	-0.702799	X33	ENSG00000167306
xARC POMC-Oligo Mixed	MYRF	3.9453	4.63307e-13	2.11963e-11	7.47423	X33	ENSG00000124920
xARC POMC-Oligo Mixed	MYT1L	0.0591813	0.793504	0.846713	0.261932	X33	ENSG00000186487
xARC POMC-Oligo Mixed	MYZAP	0.21104	0.548088	0.664239	0.60112	X33	ENSG00000263155
xARC POMC-Oligo Mixed	NCSTN	0.384756	0.00547167	0.0217677	2.7925	X33	ENSG00000162736
xARC POMC-Oligo Mixed	NDST4	-1.28274	0.000637795	0.00358346	-3.44119	X33	ENSG00000138653
xARC POMC-Oligo Mixed	NECAB2	0.549557	0.0825034	0.160618	1.74054	X33	ENSG00000103154
xARC POMC-Oligo Mixed	NES	-0.0278981	0.932824	0.952519	-0.0843431	X33	ENSG00000132688
xARC POMC-Oligo Mixed	NKG7	-0.66917	0.200112	0.321233	-1.28327	X33	ENSG00000105374
xARC POMC-Oligo Mixed	NNAT	-0.138239	0.70361	0.780367	-0.380714	X33	ENSG00000053438
xARC POMC-Oligo Mixed	NOTCH1	-0.0413196	0.888499	0.923624	-0.14029	X33	ENSG00000148400
xARC POMC-Oligo Mixed	NPFFR2	0.225861	0.556283	0.66754	0.588847	X33	ENSG00000056291
xARC POMC-Oligo Mixed	NPNT	0.174826	0.660734	0.75336	0.439216	X33	ENSG00000168743
xARC POMC-Oligo Mixed	NPY1R	1.74568	8.12527e-07	8.49671e-06	5.00845	X33	ENSG00000164128
xARC POMC-Oligo Mixed	NPY2R	1.9196	2.36612e-05	0.000192444	4.27565	X33	ENSG00000185149
xARC POMC-Oligo Mixed	NR2F2	-1.15235	0.000420529	0.00252318	-3.55556	X33	ENSG00000185551
xARC POMC-Oligo Mixed	NR4A2	-1.31126	0.00579048	0.0226485	-2.77378	X33	ENSG00000153234
xARC POMC-Oligo Mixed	NR5A1	-0.416573	0.373354	0.506102	-0.891169	X33	ENSG00000136931
xARC POMC-Oligo Mixed	NRGN	-0.895295	0.062676	0.133366	-1.86649	X33	ENSG00000154146
xARC POMC-Oligo Mixed	NRP1	-0.390935	0.259217	0.380416	-1.12979	X33	ENSG00000099250
xARC POMC-Oligo Mixed	NTNG1	-0.250795	0.310696	0.437364	-1.015	X33	ENSG00000162631
xARC POMC-Oligo Mixed	NTNG2	0.278186	0.292084	0.417589	1.0549	X33	ENSG00000196358
xARC POMC-Oligo Mixed	NTRK3	-0.567557	0.012511	0.0410871	-2.50831	X33	ENSG00000140538
xARC POMC-Oligo Mixed	NWD2	-0.159452	0.733271	0.797316	-0.341007	X33	ENSG00000174145
xARC POMC-Oligo Mixed	NXPH2	-0.193454	0.544777	0.664239	-0.606103	X33	ENSG00000144227
xARC POMC-Oligo Mixed	OLIG1	1.45268	4.10305e-06	3.95189e-05	4.66834	X33	ENSG00000184221
xARC POMC-Oligo Mixed	OLIG2	2.10696	6.30554e-07	6.78772e-06	5.05999	X33	ENSG00000205927
xARC POMC-Oligo Mixed	OPALIN	3.55296	2.26074e-15	4.13716e-13	8.24043	X33	ENSG00000197430
xARC POMC-Oligo Mixed	OTOGL	-0.712096	0.0692404	0.140789	-1.82156	X33	ENSG00000165899
xARC POMC-Oligo Mixed	OXT	-0.628862	0.253736	0.375981	-1.1429	X33	ENSG00000101405
xARC POMC-Oligo Mixed	OXTR	0.157404	0.591469	0.68942	0.537124	X33	ENSG00000180914
xARC POMC-Oligo Mixed	P2RY12	0.0290042	0.939911	0.955576	0.0754273	X33	ENSG00000169313
xARC POMC-Oligo Mixed	P2RY13	-0.130101	0.734141	0.797316	-0.33985	X33	ENSG00000181631
xARC POMC-Oligo Mixed	PAX6	-0.166953	0.529555	0.657007	-0.629213	X33	ENSG00000007372
xARC POMC-Oligo Mixed	PCDH19	0.244333	0.547399	0.664239	0.602155	X33	ENSG00000165194
xARC POMC-Oligo Mixed	PCDH7	0.61798	0.0435008	0.105422	2.02505	X33	ENSG00000169851
xARC POMC-Oligo Mixed	PCLO	0.418257	0.159789	0.269505	1.4083	X33	ENSG00000186472
xARC POMC-Oligo Mixed	PCNA	0.323587	0.00472459	0.0198759	2.84057	X33	ENSG00000132646
xARC POMC-Oligo Mixed	PCP4	-0.069468	0.758334	0.81279	-0.307872	X33	ENSG00000183036
xARC POMC-Oligo Mixed	PCSK1	-0.241134	0.571505	0.679157	-0.566286	X33	ENSG00000175426
xARC POMC-Oligo Mixed	PCSK6	2.48183	4.70986e-09	6.89524e-08	5.98374	X33	ENSG00000140479
xARC POMC-Oligo Mixed	PDGFD	0.158724	0.553921	0.666891	0.592376	X33	ENSG00000170962
xARC POMC-Oligo Mixed	PDGFRA	-0.0307657	0.92513	0.948452	-0.0940313	X33	ENSG00000134853
xARC POMC-Oligo Mixed	PECAM1	-1.30524	0.01763	0.0542232	-2.3828	X33	ENSG00000261371
xARC POMC-Oligo Mixed	PEG10	0.752108	0.0199278	0.0586348	2.33672	X33	ENSG00000242265
xARC POMC-Oligo Mixed	PHLDB2	-1.06759	0.0163424	0.0520115	-2.41098	X33	ENSG00000144824
xARC POMC-Oligo Mixed	PLCE1	-1.14814	0.00036587	0.00226963	-3.59312	X33	ENSG00000138193
xARC POMC-Oligo Mixed	PLCH1	-0.90065	0.000567076	0.00324297	-3.47377	X33	ENSG00000114805
xARC POMC-Oligo Mixed	PLD5	1.571	1.49752e-06	1.52248e-05	4.88233	X33	ENSG00000180287
xARC POMC-Oligo Mixed	POMC	4.17391	4.87538e-21	1.78439e-18	9.9426	X33	ENSG00000115138
xARC POMC-Oligo Mixed	POSTN	-0.0761454	0.802325	0.853637	-0.250499	X33	ENSG00000133110
xARC POMC-Oligo Mixed	POU6F2	0.385763	0.294368	0.419217	1.04991	X33	ENSG00000106536
xARC POMC-Oligo Mixed	PROKR1	0.460266	0.0588382	0.128183	1.89461	X33	ENSG00000169618
xARC POMC-Oligo Mixed	PROX1	2.16061	6.70424e-12	2.24437e-10	7.06736	X33	ENSG00000117707
xARC POMC-Oligo Mixed	PSEN1	1.25812	6.94071e-12	2.24437e-10	7.06197	X33	ENSG00000080815
xARC POMC-Oligo Mixed	PSEN2	-0.317803	0.161688	0.271457	-1.40191	X33	ENSG00000143801
xARC POMC-Oligo Mixed	PSENEN	0.0513599	0.754554	0.812255	0.312847	X33	ENSG00000205155
xARC POMC-Oligo Mixed	PTCHD4	-0.525522	0.0245621	0.0686238	-2.25643	X33	ENSG00000244694
xARC POMC-Oligo Mixed	PTGDS	0.688044	0.00121056	0.00606939	3.25885	X33	ENSG00000107317
xARC POMC-Oligo Mixed	PTPRC	-0.805617	0.129966	0.23091	-1.51724	X33	ENSG00000081237
xARC POMC-Oligo Mixed	PTPRN	0.485592	0.246503	0.368245	1.16052	X33	ENSG00000054356
xARC POMC-Oligo Mixed	PTPRZ1	-0.321468	0.278083	0.400702	-1.08606	X33	ENSG00000106278
xARC POMC-Oligo Mixed	PVALB	-0.930305	0.0322134	0.0866919	-2.14897	X33	ENSG00000100362
xARC POMC-Oligo Mixed	PWP2	0.483411	0.000717744	0.00386315	3.40819	X33	ENSG00000241945
xARC POMC-Oligo Mixed	RAB3B	0.0997167	0.759492	0.81279	0.306349	X33	ENSG00000169213
xARC POMC-Oligo Mixed	RASGRP1	0.763889	0.0188023	0.056407	2.35867	X33	ENSG00000172575
xARC POMC-Oligo Mixed	RBFOX1	-0.376276	0.301374	0.42588	-1.03478	X33	ENSG00000078328
xARC POMC-Oligo Mixed	RDH10	0.0993555	0.7211	0.787828	0.357232	X33	ENSG00000121039
xARC POMC-Oligo Mixed	RELN	0.392017	0.218021	0.341007	1.23367	X33	ENSG00000189056
xARC POMC-Oligo Mixed	RFTN1	-0.523054	0.0192385	0.0572462	-2.35003	X33	ENSG00000131378
xARC POMC-Oligo Mixed	RGS10	-0.447304	0.262116	0.382209	-1.12293	X33	ENSG00000148908
xARC POMC-Oligo Mixed	RGS16	0.422055	0.121006	0.220435	1.55374	X33	ENSG00000143333
xARC POMC-Oligo Mixed	RIT2	0.704766	0.0548997	0.124033	1.92509	X33	ENSG00000152214
xARC POMC-Oligo Mixed	RNASET2	-0.75748	0.00147641	0.00711009	-3.20064	X33	ENSG00000026297
xARC POMC-Oligo Mixed	RNF144B	-1.18188	0.00661147	0.0249464	-2.72955	X33	ENSG00000137393
xARC POMC-Oligo Mixed	RNF152	-0.19068	0.428675	0.564371	-0.792235	X33	ENSG00000176641
xARC POMC-Oligo Mixed	RORB	0.402675	0.127164	0.228147	1.52844	X33	ENSG00000198963
xARC POMC-Oligo Mixed	ROS1	-0.18028	0.614143	0.711317	-0.504549	X33	ENSG00000047936
xARC POMC-Oligo Mixed	RRAGB	0.227551	0.0911517	0.176516	1.69328	X33	ENSG00000083750
xARC POMC-Oligo Mixed	RSPO2	1.05638	0.00275503	0.0124486	3.01186	X33	ENSG00000147655
xARC POMC-Oligo Mixed	RXFP1	1.13716	0.0101169	0.0352131	2.58363	X33	ENSG00000171509
xARC POMC-Oligo Mixed	RXRG	0.670517	0.00298103	0.0133056	2.98731	X33	ENSG00000143171
xARC POMC-Oligo Mixed	RYR3	-1.05189	0.000320543	0.00205822	-3.62851	X33	ENSG00000198838
xARC POMC-Oligo Mixed	S100A4	-0.10495	0.668466	0.757457	-0.428559	X33	ENSG00000196154
xARC POMC-Oligo Mixed	SAMD5	-0.621518	0.00273284	0.0124486	-3.01437	X33	ENSG00000203727
xARC POMC-Oligo Mixed	SDK1	-0.401017	0.0419121	0.10272	-2.0407	X33	ENSG00000146555
xARC POMC-Oligo Mixed	SEMA5A	-0.239203	0.412351	0.550805	-0.820587	X33	ENSG00000112902
xARC POMC-Oligo Mixed	SERPINA3	-0.640748	0.12807	0.228652	-1.5248	X33	ENSG00000196136
xARC POMC-Oligo Mixed	SFRP2	-0.658822	0.056975	0.126381	-1.90881	X33	ENSG00000145423
xARC POMC-Oligo Mixed	SHANK3	-0.233	0.271218	0.392355	-1.10173	X33	ENSG00000251322
xARC POMC-Oligo Mixed	SHISAL2B	2.21799	1.15652e-14	1.41095e-12	8.011	X33	ENSG00000145642
xARC POMC-Oligo Mixed	SLC10A4	0.946881	0.00423881	0.0180396	2.87568	X33	ENSG00000145248
xARC POMC-Oligo Mixed	SLC17A6	-0.193375	0.687158	0.773846	-0.402996	X33	ENSG00000091664
xARC POMC-Oligo Mixed	SLC17A7	-0.848149	0.0557529	0.124424	-1.91834	X33	ENSG00000104888
xARC POMC-Oligo Mixed	SLC24A3	-0.0897768	0.692935	0.777736	-0.39515	X33	ENSG00000185052
xARC POMC-Oligo Mixed	SLC26A4	-1.40712	0.000220394	0.00152197	-3.72721	X33	ENSG00000091137
xARC POMC-Oligo Mixed	SLC6A3	0.0251175	0.945809	0.958909	0.0680119	X33	ENSG00000142319
xARC POMC-Oligo Mixed	SLIT3	-0.460209	0.26557	0.385708	-1.11482	X33	ENSG00000184347
xARC POMC-Oligo Mixed	SNCA	0.0256495	0.914157	0.939836	0.107862	X33	ENSG00000145335
xARC POMC-Oligo Mixed	SNCG	0.450469	0.168871	0.28094	1.37824	X33	ENSG00000173267
xARC POMC-Oligo Mixed	SNTB2	-0.196867	0.166115	0.277618	-1.38723	X33	ENSG00000168807
xARC POMC-Oligo Mixed	SORCS1	0.574041	0.0686076	0.140789	1.82573	X33	ENSG00000108018
xARC POMC-Oligo Mixed	SOX10	2.7477	1.47998e-09	2.3551e-08	6.18576	X33	ENSG00000100146
xARC POMC-Oligo Mixed	SOX11	0.30886	0.116165	0.217841	1.57436	X33	ENSG00000176887
xARC POMC-Oligo Mixed	SOX2	0.241577	0.368426	0.501278	0.900405	X33	ENSG00000181449
xARC POMC-Oligo Mixed	SOX4	-0.281506	0.214204	0.339389	-1.24399	X33	ENSG00000124766
xARC POMC-Oligo Mixed	SOX9	-0.0696317	0.830491	0.873448	-0.214206	X33	ENSG00000125398
xARC POMC-Oligo Mixed	SPHKAP	-1.00027	0.00776314	0.0284131	-2.67521	X33	ENSG00000153820
xARC POMC-Oligo Mixed	SPI1	-0.115911	0.571735	0.679157	-0.565946	X33	ENSG00000066336
xARC POMC-Oligo Mixed	SPON1	-0.526266	0.0599588	0.129852	-1.88624	X33	ENSG00000262655
xARC POMC-Oligo Mixed	SST	1.56498	2.57784e-05	0.000200743	4.25567	X33	ENSG00000157005
xARC POMC-Oligo Mixed	SSTR1	0.850555	0.0295511	0.0801163	2.18358	X33	ENSG00000139874
xARC POMC-Oligo Mixed	SSTR2	0.903291	0.00581682	0.0226485	2.77227	X33	ENSG00000180616
xARC POMC-Oligo Mixed	ST18	2.78829	2.29128e-10	4.41372e-09	6.50088	X33	ENSG00000147488
xARC POMC-Oligo Mixed	STAT3	0.367182	0.0346751	0.0903879	2.11909	X33	ENSG00000168610
xARC POMC-Oligo Mixed	STK32B	-0.0201007	0.934302	0.952519	-0.0824836	X33	ENSG00000152953
xARC POMC-Oligo Mixed	STXBP2	-0.6629	0.0516123	0.118063	-1.95197	X33	ENSG00000076944
xARC POMC-Oligo Mixed	SULF1	-0.516718	0.0217462	0.0626701	-2.30345	X33	ENSG00000137573
xARC POMC-Oligo Mixed	SYNPR	-0.791306	0.00527931	0.0217104	-2.80428	X33	ENSG00000163630
xARC POMC-Oligo Mixed	TAC1	0.402056	0.342782	0.473428	0.949767	X33	ENSG00000006128
xARC POMC-Oligo Mixed	TAC3	0.307739	0.522316	0.654684	0.640322	X33	ENSG00000166863
xARC POMC-Oligo Mixed	TACR1	-0.142694	0.573387	0.679157	-0.563516	X33	ENSG00000115353
xARC POMC-Oligo Mixed	TENM1	-0.438224	0.216373	0.339882	-1.23811	X33	ENSG00000009694
xARC POMC-Oligo Mixed	TESPA1	-0.0934582	0.746203	0.805635	-0.323865	X33	ENSG00000135426
xARC POMC-Oligo Mixed	TGFB1	-0.550345	0.0504119	0.116777	-1.96215	X33	ENSG00000105329
xARC POMC-Oligo Mixed	TGFB2	-0.353488	0.121058	0.220435	-1.55353	X33	ENSG00000092969
xARC POMC-Oligo Mixed	TGFBI	-0.355539	0.417489	0.553626	-0.811595	X33	ENSG00000120708
xARC POMC-Oligo Mixed	THBS1	-0.831488	0.0620577	0.132825	-1.87092	X33	ENSG00000137801
xARC POMC-Oligo Mixed	THEMIS	0.652838	0.0941495	0.181362	1.67774	X33	ENSG00000172673
xARC POMC-Oligo Mixed	THSD4	-0.842357	0.0106595	0.036124	-2.56526	X33	ENSG00000187720
xARC POMC-Oligo Mixed	THSD7B	-0.380458	0.238127	0.35866	-1.18138	X33	ENSG00000144229
xARC POMC-Oligo Mixed	TLL2	0.692036	0.0767719	0.153544	1.77414	X33	ENSG00000095587
xARC POMC-Oligo Mixed	TMEM132C	0.11704	0.702806	0.780367	0.381798	X33	ENSG00000181234
xARC POMC-Oligo Mixed	TMEM233	0.820954	0.0500137	0.116592	1.96557	X33	ENSG00000224982
xARC POMC-Oligo Mixed	TMIGD3	-0.194333	0.583943	0.68501	-0.548063	X33	ENSG00000121933
xARC POMC-Oligo Mixed	TNRC6B	0.172724	0.133027	0.232382	1.50522	X33	ENSG00000100354
xARC POMC-Oligo Mixed	TOP2A	-2.15308	1.67942e-07	1.92083e-06	-5.32229	X33	ENSG00000131747
xARC POMC-Oligo Mixed	TP53	-0.277739	0.222491	0.343759	-1.22176	X33	ENSG00000141510
xARC POMC-Oligo Mixed	TPH2	0.818314	0.0338076	0.090318	2.12941	X33	ENSG00000139287
xARC POMC-Oligo Mixed	TRAC	-2.64822	1.74974e-07	1.94062e-06	-5.31432	X33	ENSG00000277734
xARC POMC-Oligo Mixed	TREM2	-0.151221	0.742	0.803467	-0.329426	X33	ENSG00000095970
xARC POMC-Oligo Mixed	TRH	0.618615	0.12459	0.22463	1.5389	X33	ENSG00000170893
xARC POMC-Oligo Mixed	TRHDE	-0.388169	0.155708	0.263838	-1.42223	X33	ENSG00000072657
xARC POMC-Oligo Mixed	TRIL	-0.328436	0.177089	0.290647	-1.35207	X33	ENSG00000255690
xARC POMC-Oligo Mixed	TRPC5	0.579619	0.173775	0.28687	1.36251	X33	ENSG00000072315
xARC POMC-Oligo Mixed	TRPC6	0.283297	0.607865	0.706281	0.513513	X33	ENSG00000137672
xARC POMC-Oligo Mixed	TSHZ2	0.267721	0.174003	0.28687	1.36179	X33	ENSG00000182463
xARC POMC-Oligo Mixed	TTYH1	0.262023	0.299547	0.424939	1.0387	X33	ENSG00000167614
xARC POMC-Oligo Mixed	UGT8	3.50971	1.71467e-11	4.48265e-10	6.92018	X33	ENSG00000174607
xARC POMC-Oligo Mixed	UNC5B	0.733784	0.00141431	0.00690181	3.21332	X33	ENSG00000107731
xARC POMC-Oligo Mixed	VCAN	-0.887985	0.00540154	0.0217677	-2.79675	X33	ENSG00000038427
xARC POMC-Oligo Mixed	VGF	1.35158	0.000302736	0.0019786	3.64371	X33	ENSG00000128564
xARC POMC-Oligo Mixed	VIP	-0.500225	0.151311	0.25758	-1.43756	X33	ENSG00000146469
xARC POMC-Oligo Mixed	VSNL1	-0.329283	0.385805	0.519134	-0.868165	X33	ENSG00000163032
xARC POMC-Oligo Mixed	VWC2L	0.840519	0.0255818	0.0709314	2.24056	X33	ENSG00000174453
xARC POMC-Oligo Mixed	WIF1	1.31871	0.00705278	0.0260739	2.70778	X33	ENSG00000156076
xARC POMC-Oligo Mixed	ZBBX	-0.692602	0.070433	0.142423	-1.81378	X33	ENSG00000169064
xARC POMC-Oligo Mixed	ZCCHC12	1.52467	0.000296165	0.00197084	3.64953	X33	ENSG00000174460
xARC POMC-Oligo Mixed	ZDHHC23	-0.46615	0.13776	0.238959	-1.48705	X33	ENSG00000184307
Microglia_3	ABCC9	-0.3504	0.305877	0.392255	-1.02517	X34	ENSG00000069431
Microglia_3	ACVR1C	0.0745385	0.80732	0.851525	0.24404	X34	ENSG00000123612
Microglia_3	ADAMTS12	-0.263202	0.454395	0.534755	-0.74881	X34	ENSG00000151388
Microglia_3	ADAMTS16	-1.72984	1.13866e-05	6.5117e-05	-4.44308	X34	ENSG00000145536
Microglia_3	ADAMTS3	-0.0116657	0.974621	0.980341	-0.0318318	X34	ENSG00000156140
Microglia_3	ADARB1	-0.880806	2.68305e-05	0.000136388	-4.24633	X34	ENSG00000197381
Microglia_3	ADCYAP1	-0.486594	0.186629	0.265492	-1.3228	X34	ENSG00000141433
Microglia_3	ADRA1A	0.00652036	0.978498	0.981179	0.0269685	X34	ENSG00000120907
Microglia_3	ADRA1B	-0.696871	0.184179	0.265392	-1.33021	X34	ENSG00000170214
Microglia_3	AGRP	-1.97555	0.000839801	0.00287259	-3.3639	X34	ENSG00000159723
Microglia_3	AIF1	2.55064	4.40932e-15	2.01726e-13	8.14715	X34	ENSG00000204472
Microglia_3	ALK	-1.26979	0.00138597	0.00426273	-3.21927	X34	ENSG00000171094
Microglia_3	ALKAL2	0.12682	0.746667	0.803765	0.323251	X34	ENSG00000189292
Microglia_3	ANGPT1	-0.235444	0.349925	0.434144	-0.935789	X34	ENSG00000154188
Microglia_3	ANK1	-0.275256	0.345768	0.431916	-0.943901	X34	ENSG00000029534
Microglia_3	ANKRD18A	0.709275	0.0191713	0.041766	2.35135	X34	ENSG00000180071
Microglia_3	ANKRD34B	-0.796708	0.0320223	0.0623413	-2.15137	X34	ENSG00000189127
Microglia_3	ANO3	-0.622885	0.0576941	0.10351	-1.90328	X34	ENSG00000134343
Microglia_3	ANXA1	0.242739	0.671695	0.740483	0.424124	X34	ENSG00000135046
Microglia_3	APOE	-0.194022	0.334297	0.420456	-0.966619	X34	ENSG00000130203
Microglia_3	APP	-0.282147	0.151173	0.227692	-1.43805	X34	ENSG00000142192
Microglia_3	AQP4	-0.0997767	0.671055	0.740483	-0.425002	X34	ENSG00000171885
Microglia_3	AR	-0.454769	0.0608059	0.108034	-1.88001	X34	ENSG00000169083
Microglia_3	ARHGAP24	0.939207	0.000106218	0.000479949	3.9136	X34	ENSG00000138639
Microglia_3	ATP2C2	-0.345001	0.348621	0.433998	-0.938326	X34	ENSG00000064270
Microglia_3	AVP	0.0786133	0.914982	0.930232	0.106822	X34	ENSG00000101200
Microglia_3	B4GALNT1	-1.30201	4.93818e-05	0.000244239	-4.10158	X34	ENSG00000135454
Microglia_3	BCAN	-0.282955	0.255215	0.343414	-1.13935	X34	ENSG00000132692
Microglia_3	BDNF	-0.509978	0.275002	0.366002	-1.09306	X34	ENSG00000176697
Microglia_3	BMP8B	0.309598	0.224406	0.313484	1.21671	X34	ENSG00000116985
Microglia_3	BRINP3	-1.36414	2.25691e-05	0.000116342	-4.28664	X34	ENSG00000162670
Microglia_3	BTBD11	-1.05138	6.48651e-05	0.00030832	-4.03547	X34	ENSG00000151136
Microglia_3	C1QL3	-0.361503	0.290527	0.375734	-1.05831	X34	ENSG00000165985
Microglia_3	C1orf162	1.31542	3.85254e-08	3.61546e-07	5.6024	X34	ENSG00000143110
Microglia_3	C2orf80	-1.12211	0.0014743	0.00449663	-3.20107	X34	ENSG00000188674
Microglia_3	CALCRL	-0.536885	0.18715	0.265492	-1.32123	X34	ENSG00000064989
Microglia_3	CAMK2A	-0.849032	0.00255412	0.00724656	-3.03528	X34	ENSG00000070808
Microglia_3	CAPG	0.976132	9.61005e-06	5.76603e-05	4.48116	X34	ENSG00000042493
Microglia_3	CAPN3	2.72621	1.08315e-09	1.46828e-08	6.23939	X34	ENSG00000092529
Microglia_3	CAV1	0.270201	0.579076	0.654141	0.555172	X34	ENSG00000105974
Microglia_3	CCK	-0.735497	0.0300995	0.0598719	-2.17624	X34	ENSG00000187094
Microglia_3	CCL4	1.33356	0.0303512	0.0600461	2.17291	X34	ENSG00000275302
Microglia_3	CCL5	1.34198	0.0283565	0.0576582	2.2	X34	ENSG00000271503
Microglia_3	CCNA1	-2.00442	1.48092e-06	1.08403e-05	-4.88467	X34	ENSG00000133101
Microglia_3	CCNB2	0.114352	0.777795	0.82995	0.282377	X34	ENSG00000157456
Microglia_3	CD14	1.53449	1.73242e-05	9.12309e-05	4.34766	X34	ENSG00000170458
Microglia_3	CD163	0.82594	0.116321	0.183506	1.57368	X34	ENSG00000177575
Microglia_3	CD2	0.474259	0.306516	0.392255	1.02382	X34	ENSG00000116824
Microglia_3	CD36	-0.936185	0.0482049	0.0886583	-1.9814	X34	ENSG00000135218
Microglia_3	CD3G	-0.119446	0.828128	0.868466	-0.21724	X34	ENSG00000160654
Microglia_3	CD4	2.37238	1.48746e-09	1.87727e-08	6.18493	X34	ENSG00000010610
Microglia_3	CD48	1.13265	0.00132548	0.00414637	3.23237	X34	ENSG00000117091
Microglia_3	CD52	0.221311	0.637922	0.711603	0.470952	X34	ENSG00000169442
Microglia_3	CD68	2.52479	1.34607e-12	3.51902e-11	7.31389	X34	ENSG00000129226
Microglia_3	CD83	0.0252536	0.908248	0.928544	0.115319	X34	ENSG00000112149
Microglia_3	CD86	2.66718	8.18762e-11	1.49833e-09	6.66977	X34	ENSG00000114013
Microglia_3	CDH1	1.91012	8.29635e-05	0.00038929	3.97505	X34	ENSG00000039068
Microglia_3	CDH12	-0.746896	0.0440071	0.0817594	-2.02017	X34	ENSG00000154162
Microglia_3	CDH13	-1.09089	0.00514311	0.0131635	-2.81286	X34	ENSG00000140945
Microglia_3	CDH4	-0.838059	0.00116299	0.00376685	-3.2705	X34	ENSG00000179242
Microglia_3	CDH6	0.164005	0.476376	0.553697	0.712789	X34	ENSG00000113361
Microglia_3	CDK1	0.424577	0.320209	0.406933	0.995217	X34	ENSG00000170312
Microglia_3	CELF2	0.103491	0.282902	0.372454	1.07521	X34	ENSG00000048740
Microglia_3	CEMIP	-0.195402	0.623349	0.699834	-0.491476	X34	ENSG00000103888
Microglia_3	CEMIP2	-0.62155	0.0783468	0.135259	-1.76471	X34	ENSG00000135048
Microglia_3	CENPF	1.23085	0.000253236	0.0010414	3.69087	X34	ENSG00000117724
Microglia_3	CHGB	-1.8973	7.21969e-06	4.55587e-05	-4.54478	X34	ENSG00000089199
Microglia_3	CHODL	-0.520489	0.141036	0.21508	-1.47475	X34	ENSG00000154645
Microglia_3	CLDN11	2.9365	1.03299e-08	1.04201e-07	5.84358	X34	ENSG00000013297
Microglia_3	CNDP1	3.41129	6.80104e-09	7.18023e-08	5.91852	X34	ENSG00000150656
Microglia_3	CNTN2	2.36883	9.538e-08	8.51441e-07	5.43132	X34	ENSG00000184144
Microglia_3	CNTNAP3B	-1.58211	1.51145e-06	1.08469e-05	-4.88041	X34	ENSG00000154529
Microglia_3	COL12A1	-0.494229	0.191993	0.270267	-1.30683	X34	ENSG00000111799
Microglia_3	COL25A1	-1.45649	0.000318433	0.0012312	-3.63027	X34	ENSG00000188517
Microglia_3	CORO1A	1.39062	1.85229e-06	1.30373e-05	4.83785	X34	ENSG00000102879
Microglia_3	CRH	-0.620886	0.120686	0.187165	-1.55509	X34	ENSG00000147571
Microglia_3	CRHBP	0.946458	0.0023022	0.0066347	3.06717	X34	ENSG00000145708
Microglia_3	CRHR2	-0.647704	0.109599	0.175935	-1.60343	X34	ENSG00000106113
Microglia_3	CRYM	-0.521983	0.288023	0.373817	-1.06383	X34	ENSG00000103316
Microglia_3	CSPG4	-0.271965	0.352689	0.434627	-0.930429	X34	ENSG00000173546
Microglia_3	CTNNA3	1.82604	2.93421e-06	1.98874e-05	4.74042	X34	ENSG00000183230
Microglia_3	CTSH	0.864106	0.00937746	0.0222867	2.61014	X34	ENSG00000103811
Microglia_3	CTSS	2.06222	2.50248e-11	5.38769e-10	6.86029	X34	ENSG00000163131
Microglia_3	CUX2	0.34636	0.283995	0.372552	1.07277	X34	ENSG00000111249
Microglia_3	CX3CR1	3.16412	1.16483e-15	6.09037e-14	8.33244	X34	ENSG00000168329
Microglia_3	CXCL14	-0.551374	0.0295436	0.0594118	-2.18369	X34	ENSG00000145824
Microglia_3	CXCR4	1.06609	0.0151874	0.0336885	2.43798	X34	ENSG00000121966
Microglia_3	CYP19A1	0.0474753	0.901444	0.92417	0.123913	X34	ENSG00000137869
Microglia_3	CYP26A1	0.515501	0.128221	0.19718	1.52419	X34	ENSG00000095596
Microglia_3	CYP26B1	-0.658298	0.00446166	0.0117903	-2.85915	X34	ENSG00000003137
Microglia_3	CYTIP	1.82268	0.000139894	0.000609539	3.84416	X34	ENSG00000115165
Microglia_3	DCC	-0.566439	0.102808	0.169495	-1.63499	X34	ENSG00000187323
Microglia_3	DCN	-0.698405	0.168875	0.249228	-1.37822	X34	ENSG00000011465
Microglia_3	DDN	-0.228811	0.518504	0.593038	-0.646204	X34	ENSG00000181418
Microglia_3	DDR2	0.41952	0.105111	0.171743	1.62411	X34	ENSG00000162733
Microglia_3	DLG4	-1.24584	1.13595e-05	6.5117e-05	-4.44361	X34	ENSG00000132535
Microglia_3	DNER	-0.811126	0.00447773	0.0117903	-2.85798	X34	ENSG00000187957
Microglia_3	DOC2A	-1.25985	0.00118207	0.00379507	-3.26578	X34	ENSG00000149927
Microglia_3	DYDC2	-0.0419256	0.880575	0.907861	-0.150333	X34	ENSG00000133665
Microglia_3	ECEL1	-1.70273	0.00058027	0.00210276	-3.46742	X34	ENSG00000171551
Microglia_3	EFHD1	1.34111	4.51612e-06	2.89982e-05	4.64757	X34	ENSG00000115468
Microglia_3	EGFR	-0.805264	0.00274146	0.00771826	-3.01339	X34	ENSG00000146648
Microglia_3	ELK1	-0.917611	3.49568e-06	2.28467e-05	-4.7029	X34	ENSG00000126767
Microglia_3	ELOVL2	-0.213821	0.46759	0.548519	-0.727074	X34	ENSG00000197977
Microglia_3	ENOX2	-0.0453782	0.862636	0.891878	-0.173127	X34	ENSG00000165675
Microglia_3	ERBB3	2.44107	8.72788e-07	6.7966e-06	4.99384	X34	ENSG00000065361
Microglia_3	ERMN	2.80328	7.61865e-10	1.07247e-08	6.29937	X34	ENSG00000136541
Microglia_3	ESR1	-0.523803	0.167182	0.247727	-1.38374	X34	ENSG00000091831
Microglia_3	EYA4	0.650021	0.011535	0.0268905	2.53732	X34	ENSG00000112319
Microglia_3	FABP6	-0.83575	0.000864791	0.00293068	-3.35557	X34	ENSG00000170231
Microglia_3	FASLG	0.611267	0.186412	0.265492	1.32345	X34	ENSG00000117560
Microglia_3	FBLN1	-0.801337	0.0369991	0.0705295	-2.09251	X34	ENSG00000077942
Microglia_3	FCER1G	2.20632	4.20805e-10	6.16059e-09	6.39956	X34	ENSG00000158869
Microglia_3	FCGR1A	3.23094	7.1641e-14	2.9134e-12	7.74914	X34	ENSG00000150337
Microglia_3	FCGR3A	3.03709	1.08892e-15	6.09037e-14	8.34175	X34	ENSG00000203747
Microglia_3	FEZF1	-0.761778	0.0799453	0.137371	-1.7553	X34	ENSG00000128610
Microglia_3	FGFR2	1.42712	1.54877e-05	8.336e-05	4.37331	X34	ENSG00000066468
Microglia_3	FGFR3	-0.76971	0.00785	0.0190271	-2.67141	X34	ENSG00000068078
Microglia_3	FILIP1	-0.463519	0.0918969	0.152883	-1.68938	X34	ENSG00000118407
Microglia_3	FLT1	0.381349	0.444508	0.528827	0.765332	X34	ENSG00000102755
Microglia_3	FOS	0.327556	0.402299	0.490804	0.838381	X34	ENSG00000170345
Microglia_3	FRMPD2	-0.617494	0.0817419	0.138507	-1.7449	X34	ENSG00000170324
Microglia_3	FSTL4	-1.27653	1.28919e-05	7.04243e-05	-4.41503	X34	ENSG00000053108
Microglia_3	GABRA5	-0.510065	0.0808836	0.13769	-1.74984	X34	ENSG00000186297
Microglia_3	GABRE	-1.4084	0.0132534	0.0298731	-2.48756	X34	ENSG00000102287
Microglia_3	GABRQ	-1.62393	0.000907333	0.00301894	-3.3419	X34	ENSG00000268089
Microglia_3	GAD1	-1.14381	0.0119631	0.0275588	-2.52434	X34	ENSG00000128683
Microglia_3	GAD2	-0.436546	0.286935	0.37373	-1.06624	X34	ENSG00000136750
Microglia_3	GAL	-1.3972	0.0292747	0.0591963	-2.18733	X34	ENSG00000069482
Microglia_3	GAS2L3	0.572183	0.137986	0.21131	1.48619	X34	ENSG00000139354
Microglia_3	GDF10	-0.186842	0.492419	0.568534	-0.687075	X34	ENSG00000266524
Microglia_3	GFOD1	-0.851497	0.000190121	0.00079073	-3.76556	X34	ENSG00000145990
Microglia_3	GHRH	-0.736938	0.272496	0.363992	-1.09879	X34	ENSG00000118702
Microglia_3	GJA1	-0.463939	0.0745577	0.130565	-1.78767	X34	ENSG00000152661
Microglia_3	GLRA2	-1.33386	0.00292562	0.00811193	-2.99317	X34	ENSG00000101958
Microglia_3	GLRA3	-1.52498	0.000378803	0.00141471	-3.58379	X34	ENSG00000145451
Microglia_3	GNLY	0.777796	0.0312626	0.0615168	2.16104	X34	ENSG00000115523
Microglia_3	GPER1	0.133967	0.715285	0.776838	0.365016	X34	ENSG00000164850
Microglia_3	GPNMB	0.480795	0.227672	0.315646	1.20816	X34	ENSG00000136235
Microglia_3	GPR183	3.02963	4.73943e-09	5.25646e-08	5.98266	X34	ENSG00000169508
Microglia_3	GPR34	2.93299	8.14381e-14	2.98064e-12	7.73049	X34	ENSG00000171659
Microglia_3	GSX1	-1.43963	0.026418	0.0543202	-2.22795	X34	ENSG00000169840
Microglia_3	GZMA	1.23519	0.0170539	0.0373756	2.39518	X34	ENSG00000145649
Microglia_3	HCRT	0.38134	0.399962	0.489585	0.842555	X34	ENSG00000161610
Microglia_3	HES1	-0.933825	0.0131562	0.0298731	-2.49022	X34	ENSG00000114315
Microglia_3	HHATL	1.63962	1.27447e-05	7.04243e-05	4.41763	X34	ENSG00000010282
Microglia_3	HILPDA	-0.363805	0.146025	0.220847	-1.45644	X34	ENSG00000135245
Microglia_3	HLA-DMB	2.47713	2.60953e-10	4.15255e-09	6.47933	X34	ENSG00000242574
Microglia_3	HLA-DQA1	2.6964	1.5366e-10	2.55634e-09	6.56687	X34	ENSG00000196735
Microglia_3	HRH1	-1.17699	7.90296e-06	4.90251e-05	-4.52474	X34	ENSG00000196639
Microglia_3	HRH3	-1.0973	0.000498505	0.00182453	-3.50923	X34	ENSG00000101180
Microglia_3	HS3ST2	-0.642075	0.142125	0.215842	-1.47071	X34	ENSG00000122254
Microglia_3	HS3ST4	0.110715	0.786749	0.835237	0.270709	X34	ENSG00000182601
Microglia_3	HS6ST2	-1.28843	0.000454243	0.00167932	-3.53462	X34	ENSG00000171004
Microglia_3	HTR2A	-1.11914	0.00510367	0.0131545	-2.81538	X34	ENSG00000102468
Microglia_3	HTR2C	-1.31451	0.00123754	0.00393859	-3.25243	X34	ENSG00000147246
Microglia_3	ICAM5	-1.03471	0.0252549	0.052222	-2.24559	X34	ENSG00000105376
Microglia_3	IDH1	-0.404319	0.00691084	0.0170903	-2.71465	X34	ENSG00000138413
Microglia_3	IDH2	-0.166361	0.321737	0.407459	-0.992078	X34	ENSG00000182054
Microglia_3	IDO1	0.13545	0.649482	0.720335	0.454812	X34	ENSG00000131203
Microglia_3	IFITM3	-0.132734	0.744469	0.803763	-0.326157	X34	ENSG00000142089
Microglia_3	IGFBP3	-1.66006	0.000182932	0.000769576	-3.77551	X34	ENSG00000146674
Microglia_3	IGFBP4	-0.766617	0.106884	0.173095	-1.61586	X34	ENSG00000141753
Microglia_3	IGFBP5	0.378334	0.242231	0.328358	1.1711	X34	ENSG00000115461
Microglia_3	IL18R1	-0.517572	0.28005	0.37003	-1.08162	X34	ENSG00000115604
Microglia_3	IL7R	0.342543	0.545806	0.620388	0.604553	X34	ENSG00000168685
Microglia_3	ITGA8	-1.40429	0.00540176	0.0136348	-2.79674	X34	ENSG00000077943
Microglia_3	ITGAM	2.69484	1.07838e-13	3.58805e-12	7.68953	X34	ENSG00000169896
Microglia_3	ITGAX	2.96503	7.69648e-17	7.04228e-15	8.70218	X34	ENSG00000140678
Microglia_3	ITGB2	2.85075	2.11174e-11	4.8306e-10	6.88725	X34	ENSG00000160255
Microglia_3	KCNH5	-0.997465	0.0129458	0.0296136	-2.49603	X34	ENSG00000140015
Microglia_3	KIT	-0.478905	0.119412	0.186736	-1.56046	X34	ENSG00000157404
Microglia_3	KLF2	-0.394724	0.454059	0.534755	-0.749369	X34	ENSG00000127528
Microglia_3	KLF4	-0.789373	0.114207	0.182532	-1.58289	X34	ENSG00000136826
Microglia_3	KLK6	3.55316	6.86634e-09	7.18023e-08	5.91681	X34	ENSG00000167755
Microglia_3	KLRB1	0.406441	0.237834	0.323595	1.18212	X34	ENSG00000111796
Microglia_3	KRT18	-0.602912	0.00113544	0.00371045	-3.27745	X34	ENSG00000111057
Microglia_3	KRT8	0.615279	0.00436079	0.01165	2.86654	X34	ENSG00000170421
Microglia_3	LAMA2	-0.015455	0.974984	0.980341	-0.0313765	X34	ENSG00000196569
Microglia_3	LAMP5	-0.951397	0.0238687	0.0496361	-2.26756	X34	ENSG00000125869
Microglia_3	LBHD2	0.123327	0.708126	0.771352	0.374631	X34	ENSG00000283071
Microglia_3	LEPR	-1.23404	0.00165444	0.00496333	-3.16688	X34	ENSG00000116678
Microglia_3	LHX6	0.465477	0.0893984	0.150783	1.70256	X34	ENSG00000106852
Microglia_3	LINC01615	0.471338	0.232219	0.317261	1.19641	X34	ENSG00000223485
Microglia_3	LINC02763	0.285532	0.115525	0.183392	1.57714	X34	ENSG00000254968
Microglia_3	LOX	0.286089	0.422711	0.508922	0.80252	X34	ENSG00000113083
Microglia_3	LRRK1	2.50974	5.81773e-11	1.18294e-09	6.72511	X34	ENSG00000154237
Microglia_3	LRRK2	-0.147761	0.471873	0.551775	-0.720092	X34	ENSG00000188906
Microglia_3	LY86	2.832	1.45245e-10	2.53141e-09	6.57612	X34	ENSG00000112799
Microglia_3	LYPD6	-0.34225	0.175268	0.257353	-1.35779	X34	ENSG00000187123
Microglia_3	LYPD6B	0.0479406	0.922318	0.935092	0.0975735	X34	ENSG00000150556
Microglia_3	LYVE1	0.808512	0.0632032	0.111751	1.86275	X34	ENSG00000133800
Microglia_3	MAG	3.59333	4.62055e-09	5.25646e-08	5.98716	X34	ENSG00000105695
Microglia_3	MAL	2.19053	1.86973e-07	1.55527e-06	5.30143	X34	ENSG00000172005
Microglia_3	MAN1A1	-0.412852	0.16712	0.247727	-1.38394	X34	ENSG00000111885
Microglia_3	MC3R	-0.085719	0.836058	0.871787	-0.207068	X34	ENSG00000124089
Microglia_3	MC4R	-1.19971	0.000271212	0.00109081	-3.67282	X34	ENSG00000166603
Microglia_3	MCTP2	-0.340366	0.351363	0.434456	-0.932997	X34	ENSG00000140563
Microglia_3	MEIS2	0.0258366	0.93271	0.943016	0.0844871	X34	ENSG00000134138
Microglia_3	MEPE	-0.0703586	0.830798	0.868777	-0.213813	X34	ENSG00000152595
Microglia_3	MGST1	-0.366649	0.108332	0.174668	-1.6092	X34	ENSG00000008394
Microglia_3	MKI67	-0.806565	0.0227131	0.0475028	-2.28674	X34	ENSG00000148773
Microglia_3	MOBP	2.30699	1.0534e-08	1.04201e-07	5.84005	X34	ENSG00000168314
Microglia_3	MOG	3.17933	4.08655e-10	6.16059e-09	6.40447	X34	ENSG00000204655
Microglia_3	MS4A6A	1.80438	1.84538e-07	1.55527e-06	5.30398	X34	ENSG00000110077
Microglia_3	MT2A	-0.108985	0.776936	0.82995	-0.283498	X34	ENSG00000125148
Microglia_3	MYO16	-0.506435	0.0051989	0.0132139	-2.80932	X34	ENSG00000041515
Microglia_3	MYO5B	-0.469991	0.189654	0.268006	-1.31375	X34	ENSG00000167306
Microglia_3	MYRF	3.23099	4.55682e-09	5.25646e-08	5.98961	X34	ENSG00000124920
Microglia_3	MYT1L	-0.479482	0.0334238	0.0643848	-2.13404	X34	ENSG00000186487
Microglia_3	MYZAP	0.048642	0.889914	0.914912	0.138498	X34	ENSG00000263155
Microglia_3	NCSTN	-0.194996	0.160298	0.240447	-1.40658	X34	ENSG00000162736
Microglia_3	NDST4	-0.451408	0.232312	0.317261	-1.19617	X34	ENSG00000138653
Microglia_3	NECAB2	-1.18304	0.000167766	0.000713981	-3.79777	X34	ENSG00000103154
Microglia_3	NES	0.462811	0.161495	0.241254	1.40256	X34	ENSG00000132688
Microglia_3	NKG7	0.334088	0.522718	0.595997	0.639703	X34	ENSG00000105374
Microglia_3	NNAT	-1.30255	0.000302957	0.00119228	-3.64352	X34	ENSG00000053438
Microglia_3	NOTCH1	-0.237841	0.419429	0.508922	-0.808215	X34	ENSG00000148400
Microglia_3	NPFFR2	-0.0426349	0.911583	0.929357	-0.11111	X34	ENSG00000056291
Microglia_3	NPNT	-2.13338	4.99927e-08	4.57433e-07	-5.55366	X34	ENSG00000168743
Microglia_3	NPY1R	-0.395407	0.270518	0.362673	-1.10334	X34	ENSG00000164128
Microglia_3	NPY2R	-1.09483	0.0166922	0.0368032	-2.40314	X34	ENSG00000185149
Microglia_3	NR2F2	-0.961782	0.00331358	0.00898349	-2.95414	X34	ENSG00000185551
Microglia_3	NR4A2	0.47133	0.323211	0.407915	0.989056	X34	ENSG00000153234
Microglia_3	NR5A1	-0.0837148	0.858087	0.889688	-0.17892	X34	ENSG00000136931
Microglia_3	NRGN	-0.939221	0.0508013	0.0920459	-1.95883	X34	ENSG00000154146
Microglia_3	NRP1	-1.15796	0.000773277	0.00272134	-3.38723	X34	ENSG00000099250
Microglia_3	NTNG1	-0.529868	0.031808	0.0622553	-2.15408	X34	ENSG00000162631
Microglia_3	NTNG2	0.188009	0.476543	0.553697	0.71252	X34	ENSG00000196358
Microglia_3	NTRK3	-1.44702	7.65298e-11	1.4742e-09	-6.68073	X34	ENSG00000140538
Microglia_3	NWD2	-0.407746	0.383351	0.470827	-0.872662	X34	ENSG00000174145
Microglia_3	NXPH2	-0.426747	0.181176	0.262097	-1.33939	X34	ENSG00000144227
Microglia_3	OLIG1	0.978032	0.0020728	0.006021	3.09913	X34	ENSG00000184221
Microglia_3	OLIG2	1.36652	0.00136046	0.00421973	3.22473	X34	ENSG00000205927
Microglia_3	OPALIN	2.30973	4.66182e-07	3.79161e-06	5.12086	X34	ENSG00000197430
Microglia_3	OTOGL	0.2003	0.609971	0.686922	0.510501	X34	ENSG00000165899
Microglia_3	OXT	-0.43646	0.428496	0.512804	-0.792543	X34	ENSG00000101405
Microglia_3	OXTR	-0.911369	0.00177461	0.00528054	-3.14593	X34	ENSG00000180914
Microglia_3	P2RY12	3.12956	2.08182e-17	3.55739e-15	8.8764	X34	ENSG00000169313
Microglia_3	P2RY13	3.00241	3.5529e-16	2.60073e-14	8.49537	X34	ENSG00000181631
Microglia_3	PAX6	0.202133	0.446451	0.528827	0.762069	X34	ENSG00000007372
Microglia_3	PCDH19	-1.29747	0.00130828	0.00412785	-3.2362	X34	ENSG00000165194
Microglia_3	PCDH7	-1.23051	5.12036e-05	0.000246868	-4.09285	X34	ENSG00000169851
Microglia_3	PCLO	-1.19444	5.12621e-05	0.000246868	-4.09257	X34	ENSG00000186472
Microglia_3	PCNA	0.281486	0.0139834	0.0312068	2.46814	X34	ENSG00000132646
Microglia_3	PCP4	-0.516113	0.0218211	0.0467048	-2.30213	X34	ENSG00000183036
Microglia_3	PCSK1	-1.06707	0.0119722	0.0275588	-2.52406	X34	ENSG00000175426
Microglia_3	PCSK6	2.54763	1.75267e-09	2.13826e-08	6.15661	X34	ENSG00000140479
Microglia_3	PDGFD	-0.893256	0.000798453	0.00278318	-3.37819	X34	ENSG00000170962
Microglia_3	PDGFRA	-0.442717	0.175787	0.257353	-1.35615	X34	ENSG00000134853
Microglia_3	PECAM1	0.859677	0.118746	0.186528	1.56329	X34	ENSG00000261371
Microglia_3	PEG10	-1.25252	9.64098e-05	0.000441075	-3.93779	X34	ENSG00000242265
Microglia_3	PHLDB2	0.120371	0.787314	0.835237	0.269974	X34	ENSG00000144824
Microglia_3	PLCE1	-0.834983	0.00981239	0.0230214	-2.59433	X34	ENSG00000138193
Microglia_3	PLCH1	-0.106321	0.686137	0.751874	-0.404386	X34	ENSG00000114805
Microglia_3	PLD5	-0.136815	0.679375	0.746701	-0.413607	X34	ENSG00000180287
Microglia_3	POMC	-0.902423	0.0529488	0.0954644	-1.94088	X34	ENSG00000115138
Microglia_3	POSTN	-0.0764303	0.801586	0.84792	-0.251456	X34	ENSG00000133110
Microglia_3	POU6F2	-0.254951	0.488457	0.565744	-0.693382	X34	ENSG00000106536
Microglia_3	PROKR1	1.16081	1.41759e-06	1.05885e-05	4.89377	X34	ENSG00000169618
Microglia_3	PROX1	0.634115	0.0496122	0.0903386	1.96904	X34	ENSG00000117707
Microglia_3	PSEN1	0.634655	0.000702088	0.0024948	3.41438	X34	ENSG00000080815
Microglia_3	PSEN2	-1.08217	1.38162e-06	1.05348e-05	-4.89911	X34	ENSG00000143801
Microglia_3	PSENEN	-0.506736	0.00190931	0.00563555	-3.12396	X34	ENSG00000205155
Microglia_3	PTCHD4	0.995789	1.74485e-05	9.12309e-05	4.34602	X34	ENSG00000244694
Microglia_3	PTGDS	0.454958	0.0329273	0.0637639	2.14011	X34	ENSG00000107317
Microglia_3	PTPRC	2.75615	1.44475e-07	1.259e-06	5.35149	X34	ENSG00000081237
Microglia_3	PTPRN	-1.63266	8.51279e-05	0.00039439	-3.96868	X34	ENSG00000054356
Microglia_3	PTPRZ1	-0.78982	0.00748	0.0182512	-2.68786	X34	ENSG00000106278
Microglia_3	PVALB	1.12231	0.00968143	0.0228607	2.59902	X34	ENSG00000100362
Microglia_3	PWP2	0.137184	0.339784	0.425894	0.95569	X34	ENSG00000241945
Microglia_3	RAB3B	-0.575321	0.0767837	0.133189	-1.77407	X34	ENSG00000169213
Microglia_3	RASGRP1	-0.665296	0.0408888	0.0767452	-2.05105	X34	ENSG00000172575
Microglia_3	RBFOX1	-0.643496	0.0767814	0.133189	-1.77408	X34	ENSG00000078328
Microglia_3	RDH10	-0.613786	0.0269705	0.0551463	-2.21981	X34	ENSG00000121039
Microglia_3	RELN	-0.653519	0.0396878	0.074875	-2.06347	X34	ENSG00000189056
Microglia_3	RFTN1	-0.269644	0.228542	0.315646	-1.2059	X34	ENSG00000131378
Microglia_3	RGS10	2.8509	1.61704e-13	4.93196e-12	7.63015	X34	ENSG00000148908
Microglia_3	RGS16	-0.00203879	0.994032	0.994032	-0.00748477	X34	ENSG00000143333
Microglia_3	RIT2	-1.40897	0.000111608	0.000498153	-3.90119	X34	ENSG00000152214
Microglia_3	RNASET2	1.94108	2.91589e-17	3.55739e-15	8.83172	X34	ENSG00000026297
Microglia_3	RNF144B	0.332676	0.446469	0.528827	0.762039	X34	ENSG00000137393
Microglia_3	RNF152	-0.378448	0.115748	0.183392	-1.57617	X34	ENSG00000176641
Microglia_3	RORB	-0.948012	0.000300454	0.00119228	-3.64572	X34	ENSG00000198963
Microglia_3	ROS1	0.577097	0.106043	0.172497	1.61975	X34	ENSG00000047936
Microglia_3	RRAGB	-0.386083	0.00400117	0.0107678	-2.89422	X34	ENSG00000083750
Microglia_3	RSPO2	-0.697157	0.0488619	0.0894173	-1.97559	X34	ENSG00000147655
Microglia_3	RXFP1	-0.773564	0.0808608	0.13769	-1.74997	X34	ENSG00000171509
Microglia_3	RXRG	-0.666933	0.00313366	0.00862347	-2.97169	X34	ENSG00000143171
Microglia_3	RYR3	-0.174367	0.55385	0.627582	-0.592483	X34	ENSG00000198838
Microglia_3	S100A4	0.261116	0.286287	0.37373	1.06767	X34	ENSG00000196154
Microglia_3	SAMD5	0.654693	0.00158298	0.00478819	3.18001	X34	ENSG00000203727
Microglia_3	SDK1	-0.130565	0.508542	0.583468	-0.661682	X34	ENSG00000146555
Microglia_3	SEMA5A	-0.663723	0.0225461	0.0474246	-2.28958	X34	ENSG00000112902
Microglia_3	SERPINA3	1.18838	0.00462537	0.0120063	2.84747	X34	ENSG00000196136
Microglia_3	SFRP2	0.231367	0.50463	0.580801	0.667802	X34	ENSG00000145423
Microglia_3	SHANK3	-0.428256	0.0427269	0.079786	-2.03261	X34	ENSG00000251322
Microglia_3	SHISAL2B	0.113706	0.702399	0.767397	0.382347	X34	ENSG00000145642
Microglia_3	SLC10A4	-0.560157	0.0917034	0.152883	-1.69039	X34	ENSG00000145248
Microglia_3	SLC17A6	-1.42724	0.00280888	0.00784771	-3.00585	X34	ENSG00000091664
Microglia_3	SLC17A7	0.140303	0.752183	0.807328	0.315971	X34	ENSG00000104888
Microglia_3	SLC24A3	-0.699367	0.00197311	0.00577727	-3.11404	X34	ENSG00000185052
Microglia_3	SLC26A4	0.445996	0.245089	0.331005	1.16401	X34	ENSG00000091137
Microglia_3	SLC6A3	1.25621	0.000618141	0.00221804	3.4499	X34	ENSG00000142319
Microglia_3	SLIT3	-1.68782	3.75834e-05	0.000188432	-4.16688	X34	ENSG00000184347
Microglia_3	SNCA	-0.080825	0.734033	0.79484	-0.339994	X34	ENSG00000145335
Microglia_3	SNCG	-0.893263	0.00618932	0.0154102	-2.75163	X34	ENSG00000173267
Microglia_3	SNTB2	-0.62351	9.16058e-06	5.58795e-05	-4.49187	X34	ENSG00000168807
Microglia_3	SORCS1	-0.7248	0.0213281	0.0459181	-2.31088	X34	ENSG00000108018
Microglia_3	SOX10	2.1807	1.94439e-06	1.34273e-05	4.82765	X34	ENSG00000100146
Microglia_3	SOX11	-0.304558	0.121226	0.18721	-1.55282	X34	ENSG00000176887
Microglia_3	SOX2	-0.328103	0.221618	0.310775	-1.22407	X34	ENSG00000181449
Microglia_3	SOX4	-0.98712	1.06614e-05	6.29369e-05	-4.45788	X34	ENSG00000124766
Microglia_3	SOX9	-0.39026	0.229805	0.316198	-1.20263	X34	ENSG00000125398
Microglia_3	SPHKAP	-0.858863	0.0224128	0.0474168	-2.29186	X34	ENSG00000153820
Microglia_3	SPI1	1.35454	1.0935e-11	2.66813e-10	6.99102	X34	ENSG00000066336
Microglia_3	SPON1	-0.998966	0.00032912	0.00125477	-3.62147	X34	ENSG00000262655
Microglia_3	SST	-0.855839	0.0223703	0.0474168	-2.29259	X34	ENSG00000157005
Microglia_3	SSTR1	-1.10706	0.00454019	0.0118694	-2.8535	X34	ENSG00000139874
Microglia_3	SSTR2	-1.09146	0.000838673	0.00287259	-3.36428	X34	ENSG00000180616
Microglia_3	ST18	2.1919	7.91283e-07	6.29586e-06	5.01387	X34	ENSG00000147488
Microglia_3	STAT3	-0.622185	0.000319574	0.0012312	-3.62932	X34	ENSG00000168610
Microglia_3	STK32B	0.192858	0.428738	0.512804	0.792128	X34	ENSG00000152953
Microglia_3	STXBP2	2.02528	1.31899e-09	1.7241e-08	6.20561	X34	ENSG00000076944
Microglia_3	SULF1	-0.74583	0.000885621	0.00297374	-3.3488	X34	ENSG00000137573
Microglia_3	SYNPR	0.5092	0.0734112	0.129176	1.7948	X34	ENSG00000163630
Microglia_3	TAC1	-1.13013	0.00743613	0.0182512	-2.68986	X34	ENSG00000006128
Microglia_3	TAC3	-0.225226	0.639665	0.711603	-0.468511	X34	ENSG00000166863
Microglia_3	TACR1	0.251974	0.31981	0.406933	0.99604	X34	ENSG00000115353
Microglia_3	TENM1	-1.32954	0.000157105	0.000676474	-3.81459	X34	ENSG00000009694
Microglia_3	TESPA1	0.486831	0.0912441	0.152883	1.69279	X34	ENSG00000135426
Microglia_3	TGFB1	1.07066	0.0001274	0.00056179	3.86786	X34	ENSG00000105329
Microglia_3	TGFB2	-0.482186	0.0341829	0.0655023	-2.12492	X34	ENSG00000092969
Microglia_3	TGFBI	0.681265	0.119899	0.186736	1.5584	X34	ENSG00000120708
Microglia_3	THBS1	-0.92041	0.0387945	0.0735689	-2.07293	X34	ENSG00000137801
Microglia_3	THEMIS	0.846785	0.029727	0.059454	2.18122	X34	ENSG00000172673
Microglia_3	THSD4	-0.904216	0.00608853	0.015263	-2.7571	X34	ENSG00000187720
Microglia_3	THSD7B	-0.835575	0.0093394	0.0222867	-2.61155	X34	ENSG00000144229
Microglia_3	TLL2	0.518655	0.185087	0.265492	1.32745	X34	ENSG00000095587
Microglia_3	TMEM132C	-1.00477	0.000977851	0.00322427	-3.32051	X34	ENSG00000181234
Microglia_3	TMEM233	-0.0998437	0.812029	0.85403	-0.237961	X34	ENSG00000224982
Microglia_3	TMIGD3	2.95358	3.19249e-18	1.16845e-15	9.12239	X34	ENSG00000121933
Microglia_3	TNRC6B	-0.529254	3.11965e-06	2.07599e-05	-4.72732	X34	ENSG00000100354
Microglia_3	TOP2A	-0.0825702	0.843533	0.877082	-0.1975	X34	ENSG00000131747
Microglia_3	TP53	0.247234	0.277487	0.367972	1.08741	X34	ENSG00000141510
Microglia_3	TPH2	-0.518735	0.179206	0.261312	-1.34547	X34	ENSG00000139287
Microglia_3	TRAC	-0.247847	0.630483	0.705678	-0.481404	X34	ENSG00000277734
Microglia_3	TREM2	3.21151	5.56428e-13	1.56656e-11	7.44692	X34	ENSG00000095970
Microglia_3	TRH	-0.418336	0.299378	0.385818	-1.03907	X34	ENSG00000170893
Microglia_3	TRHDE	-0.512324	0.0607036	0.108034	-1.88076	X34	ENSG00000072657
Microglia_3	TRIL	-0.404103	0.0965169	0.159842	-1.66575	X34	ENSG00000255690
Microglia_3	TRPC5	-1.05221	0.0133041	0.0298731	-2.48618	X34	ENSG00000072315
Microglia_3	TRPC6	-1.96018	0.000347536	0.00131132	-3.60691	X34	ENSG00000137672
Microglia_3	TSHZ2	-0.714393	0.000258242	0.00105018	-3.68573	X34	ENSG00000182463
Microglia_3	TTYH1	-0.202727	0.422231	0.508922	-0.803351	X34	ENSG00000167614
Microglia_3	UGT8	2.99546	1.20545e-08	1.16104e-07	5.81571	X34	ENSG00000174607
Microglia_3	UNC5B	0.608326	0.00825438	0.0198757	2.65421	X34	ENSG00000107731
Microglia_3	VCAN	-0.38602	0.228239	0.315646	-1.20669	X34	ENSG00000038427
Microglia_3	VGF	-1.10233	0.00329376	0.00898349	-2.95603	X34	ENSG00000128564
Microglia_3	VIP	0.467378	0.180075	0.261537	1.34278	X34	ENSG00000146469
Microglia_3	VSNL1	-1.14676	0.00239972	0.00686169	-3.05446	X34	ENSG00000163032
Microglia_3	VWC2L	-0.750469	0.0463572	0.0856905	-1.9981	X34	ENSG00000174453
Microglia_3	WIF1	-0.796506	0.104629	0.171723	-1.62637	X34	ENSG00000156076
Microglia_3	ZBBX	-0.307975	0.42187	0.508922	-0.803977	X34	ENSG00000169064
Microglia_3	ZCCHC12	-1.84098	1.15787e-05	6.5197e-05	-4.4393	X34	ENSG00000174460
Microglia_3	ZDHHC23	-0.731103	0.0196768	0.0426136	-2.34152	X34	ENSG00000184307
Tanycyte_3	ABCC9	0.341548	0.497518	0.562011	0.678997	X35	ENSG00000069431
Tanycyte_3	ACVR1C	-0.425757	0.343269	0.403976	-0.948809	X35	ENSG00000123612
Tanycyte_3	ADAMTS12	1.17998	0.0221982	0.0362703	2.29556	X35	ENSG00000151388
Tanycyte_3	ADAMTS16	-3.40289	3.09555e-09	2.31011e-08	-6.05762	X35	ENSG00000145536
Tanycyte_3	ADAMTS3	0.748878	0.164454	0.219673	1.3927	X35	ENSG00000156140
Tanycyte_3	ADARB1	-1.30265	2.40624e-05	7.40072e-05	-4.27174	X35	ENSG00000197381
Tanycyte_3	ADCYAP1	-1.64288	0.00232248	0.0045456	-3.06449	X35	ENSG00000141433
Tanycyte_3	ADRA1A	-1.76594	4.65599e-07	2.00481e-06	-5.12111	X35	ENSG00000120907
Tanycyte_3	ADRA1B	-0.82228	0.28685	0.347639	-1.06643	X35	ENSG00000170214
Tanycyte_3	AGRP	-0.039873	0.963692	0.968987	-0.0455485	X35	ENSG00000159723
Tanycyte_3	AIF1	-0.377731	0.44627	0.510421	-0.762373	X35	ENSG00000204472
Tanycyte_3	ALK	3.31325	8.86928e-09	5.79671e-08	5.871	X35	ENSG00000171094
Tanycyte_3	ALKAL2	-1.11766	0.0523724	0.0795365	-1.94563	X35	ENSG00000189292
Tanycyte_3	ANGPT1	-0.176597	0.633666	0.686159	-0.476926	X35	ENSG00000154188
Tanycyte_3	ANK1	-2.72146	8.19468e-11	8.10608e-10	-6.66962	X35	ENSG00000029534
Tanycyte_3	ANKRD18A	-2.60079	2.76399e-09	2.14224e-08	-6.07744	X35	ENSG00000180071
Tanycyte_3	ANKRD34B	-2.77992	2.54405e-07	1.17864e-06	-5.24112	X35	ENSG00000189127
Tanycyte_3	ANO3	-3.31335	1.70479e-12	2.5998e-11	-7.278	X35	ENSG00000134343
Tanycyte_3	ANXA1	2.55612	0.00227876	0.00448401	3.0703	X35	ENSG00000135046
Tanycyte_3	APOE	0.587911	0.0462404	0.0711092	1.99917	X35	ENSG00000130203
Tanycyte_3	APP	-0.488754	0.0906871	0.129654	-1.69572	X35	ENSG00000142192
Tanycyte_3	AQP4	0.445553	0.196769	0.25629	1.29289	X35	ENSG00000171885
Tanycyte_3	AR	0.604989	0.0899892	0.129161	1.69941	X35	ENSG00000169083
Tanycyte_3	ARHGAP24	0.534772	0.136426	0.185817	1.49212	X35	ENSG00000138639
Tanycyte_3	ATP2C2	-1.39713	0.00959982	0.0166518	-2.60198	X35	ENSG00000064270
Tanycyte_3	AVP	-2.24326	0.0378307	0.0599395	-2.08334	X35	ENSG00000101200
Tanycyte_3	B4GALNT1	-0.790375	0.0966073	0.136769	-1.66529	X35	ENSG00000135454
Tanycyte_3	BCAN	0.0720378	0.843962	0.867669	0.196951	X35	ENSG00000132692
Tanycyte_3	BDNF	-3.35525	7.34105e-07	3.0883e-06	-5.02915	X35	ENSG00000176697
Tanycyte_3	BMP8B	-1.53663	3.4873e-05	0.000102108	-4.18463	X35	ENSG00000116985
Tanycyte_3	BRINP3	-0.867267	0.0693716	0.103211	-1.8207	X35	ENSG00000162670
Tanycyte_3	BTBD11	-0.991191	0.010891	0.0187141	-2.55768	X35	ENSG00000151136
Tanycyte_3	C1QL3	-2.15763	1.45558e-05	4.71454e-05	-4.38746	X35	ENSG00000165985
Tanycyte_3	C1orf162	-0.446635	0.212129	0.272419	-1.24965	X35	ENSG00000143110
Tanycyte_3	C2orf80	-2.36108	4.67189e-06	1.70991e-05	-4.6402	X35	ENSG00000188674
Tanycyte_3	CALCRL	2.06905	0.000505082	0.00115538	3.50563	X35	ENSG00000064989
Tanycyte_3	CAMK2A	-1.53805	0.000193835	0.000485916	-3.76056	X35	ENSG00000070808
Tanycyte_3	CAPG	1.07349	0.000992821	0.00210042	3.31615	X35	ENSG00000042493
Tanycyte_3	CAPN3	-2.26	0.000713809	0.00153679	-3.40974	X35	ENSG00000092529
Tanycyte_3	CAV1	2.09116	0.00334866	0.00641681	2.95082	X35	ENSG00000105974
Tanycyte_3	CCK	0.756518	0.129859	0.179353	1.51766	X35	ENSG00000187094
Tanycyte_3	CCL4	-4.81711	6.77943e-08	3.59605e-07	-5.49625	X35	ENSG00000275302
Tanycyte_3	CCL5	-5.11747	7.36193e-09	4.89903e-08	-5.90436	X35	ENSG00000271503
Tanycyte_3	CCNA1	-1.69884	0.00598951	0.0107988	-2.76256	X35	ENSG00000133101
Tanycyte_3	CCNB2	-2.84476	1.29359e-06	5.14623e-06	-4.91278	X35	ENSG00000157456
Tanycyte_3	CD14	-0.0816624	0.877786	0.894902	-0.153871	X35	ENSG00000170458
Tanycyte_3	CD163	-2.08479	0.00686957	0.0123248	-2.71667	X35	ENSG00000177575
Tanycyte_3	CD2	-4.30165	1.03612e-10	9.97945e-10	-6.63142	X35	ENSG00000116824
Tanycyte_3	CD36	-5.11692	3.4672e-14	7.93122e-13	-7.85411	X35	ENSG00000135218
Tanycyte_3	CD3G	-3.65315	4.84036e-06	1.75403e-05	-4.6325	X35	ENSG00000160654
Tanycyte_3	CD4	-1.83216	0.00178159	0.00368396	-3.14476	X35	ENSG00000010610
Tanycyte_3	CD48	-4.65798	5.4183e-21	3.30516e-19	-9.92968	X35	ENSG00000117091
Tanycyte_3	CD52	-3.11544	5.10406e-06	1.79624e-05	-4.62094	X35	ENSG00000169442
Tanycyte_3	CD68	-0.516254	0.338507	0.399657	-0.958223	X35	ENSG00000129226
Tanycyte_3	CD83	-1.20702	0.000157996	0.000401573	-3.81314	X35	ENSG00000112149
Tanycyte_3	CD86	-4.14206	5.92146e-12	7.47329e-11	-7.08669	X35	ENSG00000114013
Tanycyte_3	CDH1	-3.62485	3.20977e-07	1.43265e-06	-5.19523	X35	ENSG00000039068
Tanycyte_3	CDH12	-3.1582	3.67994e-09	2.6409e-08	-6.02728	X35	ENSG00000154162
Tanycyte_3	CDH13	-3.57513	2.05351e-10	1.92714e-09	-6.51904	X35	ENSG00000140945
Tanycyte_3	CDH4	-1.0483	0.00582128	0.0105475	-2.77202	X35	ENSG00000179242
Tanycyte_3	CDH6	-0.201246	0.552387	0.616383	-0.594671	X35	ENSG00000113361
Tanycyte_3	CDK1	-3.27464	1.16967e-07	5.9458e-07	-5.39221	X35	ENSG00000170312
Tanycyte_3	CELF2	0.0148272	0.916679	0.929375	0.104682	X35	ENSG00000048740
Tanycyte_3	CEMIP	-1.98243	0.000646872	0.00142624	-3.43726	X35	ENSG00000103888
Tanycyte_3	CEMIP2	-0.262849	0.613326	0.670082	-0.505713	X35	ENSG00000135048
Tanycyte_3	CENPF	-3.40079	2.17653e-12	3.18643e-11	-7.24077	X35	ENSG00000117724
Tanycyte_3	CHGB	0.156163	0.804043	0.833653	0.248277	X35	ENSG00000089199
Tanycyte_3	CHODL	-4.38019	1.27626e-18	5.83887e-17	-9.24112	X35	ENSG00000154645
Tanycyte_3	CLDN11	0.379702	0.621547	0.677042	0.494029	X35	ENSG00000013297
Tanycyte_3	CNDP1	-0.986036	0.263882	0.328031	-1.11878	X35	ENSG00000150656
Tanycyte_3	CNTN2	-1.47729	0.0256919	0.0416072	-2.23888	X35	ENSG00000184144
Tanycyte_3	CNTNAP3B	0.786266	0.108397	0.151424	1.6089	X35	ENSG00000154529
Tanycyte_3	COL12A1	-3.35684	7.39627e-10	6.29543e-09	-6.30439	X35	ENSG00000111799
Tanycyte_3	COL25A1	1.49954	0.012072	0.0204553	2.5211	X35	ENSG00000188517
Tanycyte_3	CORO1A	-2.56243	1.70498e-09	1.38672e-08	-6.16137	X35	ENSG00000102879
Tanycyte_3	CRH	-0.461977	0.43286	0.498198	-0.785069	X35	ENSG00000147571
Tanycyte_3	CRHBP	-0.69357	0.130403	0.179427	-1.51551	X35	ENSG00000145708
Tanycyte_3	CRHR2	-2.78941	2.12074e-06	8.08532e-06	-4.80935	X35	ENSG00000106113
Tanycyte_3	CRYM	5.67316	3.2633e-16	1.08579e-14	8.50695	X35	ENSG00000103316
Tanycyte_3	CSPG4	-0.237523	0.581119	0.642567	-0.552184	X35	ENSG00000173546
Tanycyte_3	CTNNA3	-2.12682	0.000229223	0.000563792	-3.71697	X35	ENSG00000183230
Tanycyte_3	CTSH	-1.07319	0.02842	0.0456216	-2.19911	X35	ENSG00000103811
Tanycyte_3	CTSS	-0.320237	0.492491	0.558054	-0.68696	X35	ENSG00000163131
Tanycyte_3	CUX2	-2.14647	4.91249e-06	1.76272e-05	-4.62927	X35	ENSG00000111249
Tanycyte_3	CX3CR1	-3.97639	1.29087e-11	1.57486e-10	-6.96496	X35	ENSG00000168329
Tanycyte_3	CXCL14	1.20278	0.00119849	0.00252095	3.26177	X35	ENSG00000145824
Tanycyte_3	CXCR4	-0.734412	0.256754	0.321822	-1.13566	X35	ENSG00000121966
Tanycyte_3	CYP19A1	-3.8239	2.90515e-12	4.08956e-11	-7.19656	X35	ENSG00000137869
Tanycyte_3	CYP26A1	-2.57415	1.57637e-07	7.69269e-07	-5.3346	X35	ENSG00000095596
Tanycyte_3	CYP26B1	-1.28824	0.000145609	0.000375302	-3.83398	X35	ENSG00000003137
Tanycyte_3	CYTIP	-1.35248	0.0562627	0.0847414	-1.91434	X35	ENSG00000115165
Tanycyte_3	DCC	-2.30417	5.07261e-06	1.79624e-05	-4.62228	X35	ENSG00000187323
Tanycyte_3	DCN	3.17487	1.74657e-05	5.51074e-05	4.3458	X35	ENSG00000011465
Tanycyte_3	DDN	-1.83125	0.000401195	0.000935271	-3.5683	X35	ENSG00000181418
Tanycyte_3	DDR2	-0.366822	0.335759	0.397695	-0.963696	X35	ENSG00000162733
Tanycyte_3	DLG4	-0.988588	0.0188206	0.0313106	-2.35831	X35	ENSG00000132535
Tanycyte_3	DNER	0.329511	0.434416	0.498421	0.782415	X35	ENSG00000187957
Tanycyte_3	DOC2A	-2.73604	1.39423e-06	5.48699e-06	-4.89722	X35	ENSG00000149927
Tanycyte_3	DYDC2	-2.0896	2.2906e-07	1.08878e-06	-5.26173	X35	ENSG00000133665
Tanycyte_3	ECEL1	-2.22557	0.00226393	0.00447891	-3.07229	X35	ENSG00000171551
Tanycyte_3	EFHD1	-0.753505	0.0830431	0.121091	-1.73748	X35	ENSG00000115468
Tanycyte_3	EGFR	-0.19007	0.632481	0.686159	-0.478591	X35	ENSG00000146648
Tanycyte_3	ELK1	-0.487908	0.0971581	0.136769	-1.66254	X35	ENSG00000126767
Tanycyte_3	ELOVL2	3.88142	3.39897e-21	2.48805e-19	9.98711	X35	ENSG00000197977
Tanycyte_3	ENOX2	-0.440472	0.253077	0.318759	-1.14449	X35	ENSG00000165675
Tanycyte_3	ERBB3	1.0121	0.171267	0.225481	1.37051	X35	ENSG00000065361
Tanycyte_3	ERMN	-1.73098	0.0112367	0.0192179	-2.54662	X35	ENSG00000136541
Tanycyte_3	ESR1	-1.86566	0.000767325	0.0016328	-3.38941	X35	ENSG00000091831
Tanycyte_3	EYA4	0.155256	0.682727	0.737104	0.409031	X35	ENSG00000112319
Tanycyte_3	FABP6	-2.01208	3.45023e-08	1.9731e-07	-5.62292	X35	ENSG00000170231
Tanycyte_3	FASLG	-2.45827	0.000274761	0.000665978	-3.66938	X35	ENSG00000117560
Tanycyte_3	FBLN1	0.3981	0.482091	0.547967	0.703576	X35	ENSG00000077942
Tanycyte_3	FCER1G	0.623483	0.240589	0.30469	1.1752	X35	ENSG00000158869
Tanycyte_3	FCGR1A	-2.31818	0.000372661	0.000885674	-3.58818	X35	ENSG00000150337
Tanycyte_3	FCGR3A	-0.232202	0.688299	0.739478	-0.401445	X35	ENSG00000203747
Tanycyte_3	FEZF1	-1.71601	0.00717307	0.0127444	-2.70207	X35	ENSG00000128610
Tanycyte_3	FGFR2	0.879652	0.0727181	0.107752	1.79916	X35	ENSG00000066468
Tanycyte_3	FGFR3	-0.162518	0.703872	0.748887	-0.38036	X35	ENSG00000068078
Tanycyte_3	FILIP1	-1.63824	4.41609e-05	0.000126273	-4.1284	X35	ENSG00000118407
Tanycyte_3	FLT1	-1.56766	0.0321673	0.0511879	-2.14955	X35	ENSG00000102755
Tanycyte_3	FOS	0.634099	0.270126	0.33056	1.10424	X35	ENSG00000170345
Tanycyte_3	FRMPD2	0.283094	0.588002	0.648219	0.542156	X35	ENSG00000170324
Tanycyte_3	FSTL4	-0.117011	0.788081	0.819425	-0.268977	X35	ENSG00000053108
Tanycyte_3	GABRA5	-1.58678	0.000201971	0.000502868	-3.74991	X35	ENSG00000186297
Tanycyte_3	GABRE	1.04461	0.212878	0.272424	1.24761	X35	ENSG00000102287
Tanycyte_3	GABRQ	-0.195367	0.787452	0.819425	-0.269795	X35	ENSG00000268089
Tanycyte_3	GAD1	-0.819856	0.22196	0.282074	-1.22317	X35	ENSG00000128683
Tanycyte_3	GAD2	-2.84286	1.78007e-06	6.93092e-06	-4.8462	X35	ENSG00000136750
Tanycyte_3	GAL	-1.40554	0.136571	0.185817	-1.49157	X35	ENSG00000069482
Tanycyte_3	GAS2L3	-1.72975	0.00219672	0.00439344	-3.08148	X35	ENSG00000139354
Tanycyte_3	GDF10	-1.16574	0.00342686	0.00653245	-2.94353	X35	ENSG00000266524
Tanycyte_3	GFOD1	-1.33634	6.68034e-05	0.000183835	-4.02828	X35	ENSG00000145990
Tanycyte_3	GHRH	-3.03912	0.00198501	0.00403922	-3.11223	X35	ENSG00000118702
Tanycyte_3	GJA1	0.964782	0.0115225	0.0196151	2.5377	X35	ENSG00000152661
Tanycyte_3	GLRA2	-1.8746	0.00448293	0.00832869	-2.85761	X35	ENSG00000101958
Tanycyte_3	GLRA3	-2.63764	2.7574e-05	8.34057e-05	-4.23993	X35	ENSG00000145451
Tanycyte_3	GNLY	-0.433611	0.415381	0.481106	-0.815277	X35	ENSG00000115523
Tanycyte_3	GPER1	-0.209551	0.698037	0.745255	-0.38824	X35	ENSG00000164850
Tanycyte_3	GPNMB	0.761512	0.193806	0.253331	1.30151	X35	ENSG00000136235
Tanycyte_3	GPR183	-4.93826	6.93311e-11	7.04866e-10	-6.69674	X35	ENSG00000169508
Tanycyte_3	GPR34	-2.01839	0.00066424	0.00143853	-3.42987	X35	ENSG00000171659
Tanycyte_3	GSX1	-2.90552	0.00225417	0.00447891	-3.07361	X35	ENSG00000169840
Tanycyte_3	GZMA	-4.35177	6.19666e-09	4.19996e-08	-5.9351	X35	ENSG00000145649
Tanycyte_3	HCRT	-4.80793	8.96819e-14	1.72756e-12	-7.71644	X35	ENSG00000161610
Tanycyte_3	HES1	1.90916	0.000542295	0.0012328	3.4861	X35	ENSG00000114315
Tanycyte_3	HHATL	-0.618123	0.268344	0.330494	-1.10837	X35	ENSG00000010282
Tanycyte_3	HILPDA	0.420499	0.25344	0.318759	1.14362	X35	ENSG00000135245
Tanycyte_3	HLA-DMB	-0.782974	0.184257	0.241713	-1.32997	X35	ENSG00000242574
Tanycyte_3	HLA-DQA1	-0.103364	0.870652	0.890108	-0.162931	X35	ENSG00000196735
Tanycyte_3	HRH1	-1.22682	0.00164554	0.00344153	-3.16848	X35	ENSG00000196639
Tanycyte_3	HRH3	-1.88861	4.3932e-05	0.000126273	-4.12965	X35	ENSG00000101180
Tanycyte_3	HS3ST2	-6.28579	2.45625e-25	2.24747e-23	-11.1231	X35	ENSG00000122254
Tanycyte_3	HS3ST4	-3.27045	3.12858e-08	1.81756e-07	-5.64108	X35	ENSG00000182601
Tanycyte_3	HS6ST2	-0.438709	0.420149	0.485093	-0.806963	X35	ENSG00000171004
Tanycyte_3	HTR2A	-2.37493	4.86811e-05	0.000137056	-4.10501	X35	ENSG00000102468
Tanycyte_3	HTR2C	1.81437	0.00245195	0.00475548	3.04785	X35	ENSG00000147246
Tanycyte_3	ICAM5	-2.60914	0.000113793	0.000299628	-3.89632	X35	ENSG00000105376
Tanycyte_3	IDH1	0.244109	0.26909	0.330494	1.10664	X35	ENSG00000138413
Tanycyte_3	IDH2	-0.367747	0.136004	0.185817	-1.49373	X35	ENSG00000182054
Tanycyte_3	IDO1	-4.88085	6.85943e-34	1.25528e-31	-13.303	X35	ENSG00000131203
Tanycyte_3	IFITM3	1.82742	0.00215235	0.00432835	3.08769	X35	ENSG00000142089
Tanycyte_3	IGFBP3	0.348387	0.596444	0.655551	0.52993	X35	ENSG00000146674
Tanycyte_3	IGFBP4	-0.578654	0.408483	0.474619	-0.827403	X35	ENSG00000141753
Tanycyte_3	IGFBP5	0.175705	0.71211	0.755456	0.369276	X35	ENSG00000115461
Tanycyte_3	IL18R1	-0.194102	0.78311	0.818909	-0.275447	X35	ENSG00000115604
Tanycyte_3	IL7R	-4.01781	1.02977e-06	4.23476e-06	-4.9599	X35	ENSG00000168685
Tanycyte_3	ITGA8	-5.42213	5.52896e-14	1.1536e-12	-7.78673	X35	ENSG00000077943
Tanycyte_3	ITGAM	-2.14766	8.39269e-05	0.000225862	-3.97219	X35	ENSG00000169896
Tanycyte_3	ITGAX	-0.963692	0.0765438	0.112939	-1.77552	X35	ENSG00000140678
Tanycyte_3	ITGB2	-1.55903	0.0149507	0.024986	-2.44374	X35	ENSG00000160255
Tanycyte_3	KCNH5	-4.24884	1.26374e-13	2.31265e-12	-7.66632	X35	ENSG00000140015
Tanycyte_3	KIT	-3.53788	4.52918e-16	1.3814e-14	-8.46222	X35	ENSG00000157404
Tanycyte_3	KLF2	0.0424678	0.956338	0.965297	0.0547827	X35	ENSG00000127528
Tanycyte_3	KLF4	-2.51899	0.000567489	0.00127424	-3.47358	X35	ENSG00000136826
Tanycyte_3	KLK6	-3.71946	4.45108e-05	0.000126287	-4.12651	X35	ENSG00000167755
Tanycyte_3	KLRB1	-3.42732	3.38062e-12	4.58262e-11	-7.17328	X35	ENSG00000111796
Tanycyte_3	KRT18	-0.471736	0.0847239	0.123051	-1.72804	X35	ENSG00000111057
Tanycyte_3	KRT8	-0.891242	0.0049887	0.00917519	-2.82284	X35	ENSG00000170421
Tanycyte_3	LAMA2	3.80217	9.5221e-08	4.90858e-07	5.43164	X35	ENSG00000196569
Tanycyte_3	LAMP5	-1.22587	0.0479359	0.0734081	-1.9838	X35	ENSG00000125869
Tanycyte_3	LBHD2	-4.77797	6.52816e-26	7.96435e-24	-11.2759	X35	ENSG00000283071
Tanycyte_3	LEPR	-1.98834	0.000558467	0.00126172	-3.478	X35	ENSG00000116678
Tanycyte_3	LHX6	-2.80387	8.01258e-13	1.27505e-11	-7.39222	X35	ENSG00000106852
Tanycyte_3	LINC01615	-3.49952	7.07335e-10	6.16392e-09	-6.31197	X35	ENSG00000223485
Tanycyte_3	LINC02763	-1.61028	7.01339e-10	6.16392e-09	-6.31341	X35	ENSG00000254968
Tanycyte_3	LOX	-2.93203	1.23891e-08	7.95513e-08	-5.81075	X35	ENSG00000113083
Tanycyte_3	LRRK1	-0.987362	0.0871836	0.126123	-1.71449	X35	ENSG00000154237
Tanycyte_3	LRRK2	0.201671	0.504311	0.567932	0.668303	X35	ENSG00000188906
Tanycyte_3	LY86	-1.1693	0.0785269	0.114963	-1.76364	X35	ENSG00000112799
Tanycyte_3	LYPD6	-2.15611	3.15589e-09	2.31011e-08	-6.05424	X35	ENSG00000187123
Tanycyte_3	LYPD6B	-2.64212	0.000229522	0.000563792	-3.71663	X35	ENSG00000150556
Tanycyte_3	LYVE1	-1.83825	0.00397196	0.00741703	-2.89657	X35	ENSG00000133800
Tanycyte_3	MAG	-4.43165	1.0414e-06	4.23502e-06	-4.95759	X35	ENSG00000105695
Tanycyte_3	MAL	-0.709962	0.258095	0.322399	-1.13246	X35	ENSG00000172005
Tanycyte_3	MAN1A1	-2.80201	6.45735e-11	6.75254e-10	-6.70825	X35	ENSG00000111885
Tanycyte_3	MC3R	-3.27904	4.2518e-08	2.35781e-07	-5.58399	X35	ENSG00000124089
Tanycyte_3	MC4R	-1.51914	0.00175545	0.00365054	-3.14918	X35	ENSG00000166603
Tanycyte_3	MCTP2	-1.82666	0.000619081	0.00138161	-3.44948	X35	ENSG00000140563
Tanycyte_3	MEIS2	2.24467	4.07483e-07	1.77546e-06	5.14778	X35	ENSG00000134138
Tanycyte_3	MEPE	-1.33103	0.00575829	0.0104852	-2.77563	X35	ENSG00000152595
Tanycyte_3	MGST1	1.16366	0.000491167	0.00113105	3.51329	X35	ENSG00000008394
Tanycyte_3	MKI67	-2.50045	1.20017e-06	4.82706e-06	-4.92831	X35	ENSG00000148773
Tanycyte_3	MOBP	-2.02368	0.000752835	0.00161133	-3.39478	X35	ENSG00000168314
Tanycyte_3	MOG	-0.842353	0.270951	0.33056	-1.10234	X35	ENSG00000204655
Tanycyte_3	MS4A6A	-0.53804	0.297955	0.358723	-1.04213	X35	ENSG00000110077
Tanycyte_3	MT2A	1.62641	0.0038625	0.00728698	2.9055	X35	ENSG00000125148
Tanycyte_3	MYO16	0.152884	0.567906	0.631774	0.571594	X35	ENSG00000041515
Tanycyte_3	MYO5B	-2.42454	3.22228e-06	1.21583e-05	-4.72038	X35	ENSG00000167306
Tanycyte_3	MYRF	-1.1358	0.169334	0.223741	-1.37674	X35	ENSG00000124920
Tanycyte_3	MYT1L	-1.81681	2.57725e-08	1.54635e-07	-5.67692	X35	ENSG00000186487
Tanycyte_3	MYZAP	-5.90139	6.6137e-36	2.42062e-33	-13.7942	X35	ENSG00000263155
Tanycyte_3	NCSTN	0.197189	0.334455	0.397437	0.966301	X35	ENSG00000162736
Tanycyte_3	NDST4	-3.10044	1.32995e-08	8.39242e-08	-5.7979	X35	ENSG00000138653
Tanycyte_3	NECAB2	-2.76876	1.27705e-09	1.06227e-08	-6.21116	X35	ENSG00000103154
Tanycyte_3	NES	1.36311	0.00489326	0.00904512	2.82915	X35	ENSG00000132688
Tanycyte_3	NKG7	-3.27833	1.62272e-05	5.2098e-05	-4.36265	X35	ENSG00000105374
Tanycyte_3	NNAT	0.595985	0.264397	0.328031	1.11757	X35	ENSG00000053438
Tanycyte_3	NOTCH1	0.881289	0.0414856	0.065447	2.04498	X35	ENSG00000148400
Tanycyte_3	NPFFR2	-3.62438	4.48814e-11	5.13331e-10	-6.76691	X35	ENSG00000056291
Tanycyte_3	NPNT	-2.53552	1.19909e-05	3.95375e-05	-4.43141	X35	ENSG00000168743
Tanycyte_3	NPY1R	-0.875824	0.0966948	0.136769	-1.66486	X35	ENSG00000164128
Tanycyte_3	NPY2R	-2.51651	0.000170215	0.000429647	-3.79405	X35	ENSG00000185149
Tanycyte_3	NR2F2	-1.99339	3.17118e-05	9.36011e-05	-4.20708	X35	ENSG00000185551
Tanycyte_3	NR4A2	-0.0375176	0.957384	0.965297	-0.0534685	X35	ENSG00000153234
Tanycyte_3	NR5A1	-4.80623	6.06442e-13	1.0089e-11	-7.43403	X35	ENSG00000136931
Tanycyte_3	NRGN	-1.88672	0.00751459	0.0132517	-2.68629	X35	ENSG00000154146
Tanycyte_3	NRP1	0.504278	0.322442	0.385666	0.990632	X35	ENSG00000099250
Tanycyte_3	NTNG1	-2.86235	2.75684e-16	1.009e-14	-8.52989	X35	ENSG00000162631
Tanycyte_3	NTNG2	-1.08373	0.00506796	0.00927437	-2.81768	X35	ENSG00000196358
Tanycyte_3	NTRK3	-0.105539	0.752983	0.794213	-0.314916	X35	ENSG00000140538
Tanycyte_3	NWD2	-5.46883	1.27064e-16	5.16729e-15	-8.63475	X35	ENSG00000174145
Tanycyte_3	NXPH2	-0.0813871	0.862479	0.884222	-0.173327	X35	ENSG00000144227
Tanycyte_3	OLIG1	-0.858981	0.0668918	0.0999281	-1.83721	X35	ENSG00000184221
Tanycyte_3	OLIG2	-0.99386	0.114902	0.159295	-1.57985	X35	ENSG00000205927
Tanycyte_3	OPALIN	-1.5004	0.0278925	0.0449721	-2.20654	X35	ENSG00000197430
Tanycyte_3	OTOGL	-2.64357	3.54367e-06	1.32345e-05	-4.69997	X35	ENSG00000165899
Tanycyte_3	OXT	-3.11036	0.00010897	0.000289006	-3.90719	X35	ENSG00000101405
Tanycyte_3	OXTR	0.172628	0.688967	0.739478	0.400536	X35	ENSG00000180914
Tanycyte_3	P2RY12	-2.84343	3.32574e-07	1.46653e-06	-5.1882	X35	ENSG00000169313
Tanycyte_3	P2RY13	-2.52025	5.93872e-06	2.07007e-05	-4.5878	X35	ENSG00000181631
Tanycyte_3	PAX6	-1.97385	2.83355e-07	1.28034e-06	-5.21989	X35	ENSG00000007372
Tanycyte_3	PCDH19	-2.92853	6.5042e-07	2.76807e-06	-5.05373	X35	ENSG00000165194
Tanycyte_3	PCDH7	-1.11216	0.013369	0.0224452	-2.48442	X35	ENSG00000169851
Tanycyte_3	PCLO	-1.31939	0.0024557	0.00475548	-3.04738	X35	ENSG00000186472
Tanycyte_3	PCNA	0.237209	0.159849	0.215091	1.4081	X35	ENSG00000132646
Tanycyte_3	PCP4	-1.45539	9.15802e-06	3.13256e-05	-4.49193	X35	ENSG00000183036
Tanycyte_3	PCSK1	-1.82327	0.00346113	0.00656359	-2.94038	X35	ENSG00000175426
Tanycyte_3	PCSK6	-0.70538	0.267112	0.330281	-1.11123	X35	ENSG00000140479
Tanycyte_3	PDGFD	-1.41942	0.000286094	0.000688885	-3.6587	X35	ENSG00000170962
Tanycyte_3	PDGFRA	-1.23135	0.0102354	0.0176706	-2.57955	X35	ENSG00000134853
Tanycyte_3	PECAM1	-4.31882	6.11488e-08	3.34037e-07	-5.51575	X35	ENSG00000261371
Tanycyte_3	PEG10	-0.761014	0.109852	0.152875	-1.60228	X35	ENSG00000242265
Tanycyte_3	PHLDB2	-0.807425	0.218088	0.278119	-1.2335	X35	ENSG00000144824
Tanycyte_3	PLCE1	-0.774421	0.104238	0.146172	-1.62821	X35	ENSG00000138193
Tanycyte_3	PLCH1	1.3089	0.000658641	0.0014349	3.43223	X35	ENSG00000114805
Tanycyte_3	PLD5	0.93661	0.0538439	0.0814334	1.93358	X35	ENSG00000180287
Tanycyte_3	POMC	0.883692	0.198095	0.257102	1.28906	X35	ENSG00000115138
Tanycyte_3	POSTN	-1.67613	0.000157161	0.000401573	-3.8145	X35	ENSG00000133110
Tanycyte_3	POU6F2	-3.18016	1.94979e-09	1.55136e-08	-6.13816	X35	ENSG00000106536
Tanycyte_3	PROKR1	-1.36663	0.000122402	0.000319995	-3.87797	X35	ENSG00000169618
Tanycyte_3	PROX1	-0.7891	0.0968778	0.136769	-1.66394	X35	ENSG00000117707
Tanycyte_3	PSEN1	0.0905853	0.743896	0.786896	0.326916	X35	ENSG00000080815
Tanycyte_3	PSEN2	-0.727866	0.0289829	0.0463219	-2.19132	X35	ENSG00000143801
Tanycyte_3	PSENEN	0.337528	0.161608	0.216662	1.40218	X35	ENSG00000205155
Tanycyte_3	PTCHD4	-1.66448	9.6587e-07	4.01714e-06	-4.97307	X35	ENSG00000244694
Tanycyte_3	PTGDS	-0.0628429	0.841626	0.867669	-0.199939	X35	ENSG00000107317
Tanycyte_3	PTPRC	-3.0729	7.53593e-05	0.000204307	-3.99874	X35	ENSG00000081237
Tanycyte_3	PTPRN	-1.59278	0.00951387	0.0165813	-2.60511	X35	ENSG00000054356
Tanycyte_3	PTPRZ1	1.81665	2.55556e-05	7.79445e-05	4.25771	X35	ENSG00000106278
Tanycyte_3	PVALB	0.0115246	0.985646	0.985646	0.0180013	X35	ENSG00000100362
Tanycyte_3	PWP2	-0.18607	0.378538	0.444054	-0.881535	X35	ENSG00000241945
Tanycyte_3	RAB3B	-3.14888	1.42705e-11	1.68484e-10	-6.94918	X35	ENSG00000169213
Tanycyte_3	RASGRP1	0.056918	0.905555	0.920647	0.11872	X35	ENSG00000172575
Tanycyte_3	RBFOX1	-3.06874	5.03818e-09	3.47919e-08	-5.97184	X35	ENSG00000078328
Tanycyte_3	RDH10	3.04587	1.25808e-14	3.25945e-13	7.99911	X35	ENSG00000121039
Tanycyte_3	RELN	-1.59111	0.000624595	0.00138547	-3.44701	X35	ENSG00000189056
Tanycyte_3	RFTN1	0.453686	0.168173	0.223609	1.38051	X35	ENSG00000131378
Tanycyte_3	RGS10	-1.3661	0.0195626	0.0322519	-2.34372	X35	ENSG00000148908
Tanycyte_3	RGS16	-0.568069	0.155903	0.211335	-1.42156	X35	ENSG00000143333
Tanycyte_3	RIT2	-2.91989	3.91897e-08	2.20668e-07	-5.59921	X35	ENSG00000152214
Tanycyte_3	RNASET2	-0.71313	0.0425141	0.0666136	-2.03471	X35	ENSG00000026297
Tanycyte_3	RNF144B	-1.29471	0.0435009	0.0677503	-2.02505	X35	ENSG00000137393
Tanycyte_3	RNF152	-1.46201	3.05833e-05	9.1004e-05	-4.21562	X35	ENSG00000176641
Tanycyte_3	RORB	-1.73204	6.46207e-06	2.23124e-05	-4.56924	X35	ENSG00000198963
Tanycyte_3	ROS1	-2.66214	2.71159e-07	1.24055e-06	-5.22856	X35	ENSG00000047936
Tanycyte_3	RRAGB	0.10948	0.580618	0.642567	0.552916	X35	ENSG00000083750
Tanycyte_3	RSPO2	-2.07767	5.79019e-05	0.000160546	-4.06311	X35	ENSG00000147655
Tanycyte_3	RXFP1	-0.823649	0.206679	0.266354	-1.26472	X35	ENSG00000171509
Tanycyte_3	RXRG	-0.325139	0.329633	0.392983	-0.975998	X35	ENSG00000143171
Tanycyte_3	RYR3	-2.35555	3.06499e-08	1.80933e-07	-5.64489	X35	ENSG00000198838
Tanycyte_3	S100A4	-0.507654	0.15841	0.213942	-1.41298	X35	ENSG00000196154
Tanycyte_3	SAMD5	0.620132	0.0425891	0.0666136	2.03397	X35	ENSG00000203727
Tanycyte_3	SDK1	-0.0877142	0.762669	0.802118	-0.302175	X35	ENSG00000146555
Tanycyte_3	SEMA5A	-2.73982	5.82048e-11	6.45544e-10	-6.72503	X35	ENSG00000112902
Tanycyte_3	SERPINA3	2.62109	1.92568e-05	6.02391e-05	4.32335	X35	ENSG00000196136
Tanycyte_3	SFRP2	-0.949408	0.0621664	0.0932496	-1.87014	X35	ENSG00000145423
Tanycyte_3	SHANK3	-1.34222	1.31493e-05	4.29699e-05	-4.41054	X35	ENSG00000251322
Tanycyte_3	SHISAL2B	0.477319	0.275129	0.334542	1.09277	X35	ENSG00000145642
Tanycyte_3	SLC10A4	-1.30202	0.00753103	0.0132517	-2.68555	X35	ENSG00000145248
Tanycyte_3	SLC17A6	-4.06567	4.19075e-09	2.94964e-08	-6.00439	X35	ENSG00000091664
Tanycyte_3	SLC17A7	0.341837	0.600861	0.658429	0.523564	X35	ENSG00000104888
Tanycyte_3	SLC24A3	-1.13133	0.00065445	0.0014343	-3.43401	X35	ENSG00000185052
Tanycyte_3	SLC26A4	-3.50045	2.16349e-10	1.97959e-09	-6.51041	X35	ENSG00000091137
Tanycyte_3	SLC6A3	-1.23386	0.0227564	0.0370171	-2.286	X35	ENSG00000142319
Tanycyte_3	SLIT3	-2.77329	3.89218e-06	1.43893e-05	-4.67976	X35	ENSG00000184347
Tanycyte_3	SNCA	-1.4445	3.01494e-05	9.04483e-05	-4.21898	X35	ENSG00000145335
Tanycyte_3	SNCG	-3.07303	6.15053e-11	6.62087e-10	-6.71612	X35	ENSG00000173267
Tanycyte_3	SNTB2	0.520711	0.0124302	0.0209652	2.51063	X35	ENSG00000168807
Tanycyte_3	SORCS1	-2.36513	2.28936e-07	1.08878e-06	-5.26184	X35	ENSG00000108018
Tanycyte_3	SOX10	-1.32281	0.0522762	0.0795365	-1.94643	X35	ENSG00000100146
Tanycyte_3	SOX11	-1.0172	0.000398168	0.000935271	-3.57034	X35	ENSG00000176887
Tanycyte_3	SOX2	1.66905	1.95e-05	6.0483e-05	4.32045	X35	ENSG00000181449
Tanycyte_3	SOX4	0.00727092	0.982607	0.985299	0.021814	X35	ENSG00000124766
Tanycyte_3	SOX9	2.25046	1.84935e-06	7.12488e-06	4.83818	X35	ENSG00000125398
Tanycyte_3	SPHKAP	-1.59146	0.00394884	0.00741167	-2.89844	X35	ENSG00000153820
Tanycyte_3	SPI1	-0.383479	0.202781	0.262254	-1.27568	X35	ENSG00000066336
Tanycyte_3	SPON1	2.09394	2.4577e-07	1.15323e-06	5.24791	X35	ENSG00000262655
Tanycyte_3	SST	-0.348235	0.528632	0.593495	-0.630626	X35	ENSG00000157005
Tanycyte_3	SSTR1	-0.593382	0.303022	0.363626	-1.03125	X35	ENSG00000139874
Tanycyte_3	SSTR2	-1.73787	0.000294497	0.000704483	-3.65103	X35	ENSG00000180616
Tanycyte_3	ST18	-1.12228	0.0897037	0.129161	-1.70093	X35	ENSG00000147488
Tanycyte_3	STAT3	0.965331	0.000144174	0.00037424	3.8365	X35	ENSG00000168610
Tanycyte_3	STK32B	-2.08594	2.8095e-09	2.14224e-08	-6.07459	X35	ENSG00000152953
Tanycyte_3	STXBP2	-2.13397	1.72154e-05	5.47898e-05	-4.34911	X35	ENSG00000076944
Tanycyte_3	SULF1	0.251661	0.448417	0.511279	0.758776	X35	ENSG00000137573
Tanycyte_3	SYNPR	-3.04547	5.67344e-14	1.1536e-12	-7.78299	X35	ENSG00000163630
Tanycyte_3	TAC1	0.241605	0.698422	0.745255	0.38772	X35	ENSG00000006128
Tanycyte_3	TAC3	-1.90026	0.00699227	0.0124838	-2.7107	X35	ENSG00000166863
Tanycyte_3	TACR1	-1.92504	1.51028e-07	7.46978e-07	-5.3429	X35	ENSG00000115353
Tanycyte_3	TENM1	-1.60422	0.00198697	0.00403922	-3.11193	X35	ENSG00000009694
Tanycyte_3	TESPA1	-1.85831	9.51461e-06	3.2244e-05	-4.48339	X35	ENSG00000135426
Tanycyte_3	TGFB1	-0.73217	0.0768355	0.112939	-1.77376	X35	ENSG00000105329
Tanycyte_3	TGFB2	1.78133	6.67473e-08	3.59258e-07	5.49919	X35	ENSG00000092969
Tanycyte_3	TGFBI	0.154663	0.810541	0.838017	0.23988	X35	ENSG00000120708
Tanycyte_3	THBS1	2.02083	0.00197019	0.00403922	3.11449	X35	ENSG00000137801
Tanycyte_3	THEMIS	-1.98797	0.000491359	0.00113105	-3.51318	X35	ENSG00000172673
Tanycyte_3	THSD4	1.87313	0.000103921	0.000277629	3.91907	X35	ENSG00000187720
Tanycyte_3	THSD7B	-2.60361	2.28862e-08	1.39606e-07	-5.6988	X35	ENSG00000144229
Tanycyte_3	TLL2	-3.89058	3.6598e-12	4.78388e-11	-7.16107	X35	ENSG00000095587
Tanycyte_3	TMEM132C	1.04436	0.0202084	0.0331672	2.33142	X35	ENSG00000181234
Tanycyte_3	TMEM233	-2.67714	1.15516e-05	3.84352e-05	-4.43983	X35	ENSG00000224982
Tanycyte_3	TMIGD3	-2.27479	1.03703e-05	3.48214e-05	-4.4641	X35	ENSG00000121933
Tanycyte_3	TNRC6B	0.143519	0.395637	0.461157	0.850319	X35	ENSG00000100354
Tanycyte_3	TOP2A	-3.42103	1.44264e-08	8.94924e-08	-5.78314	X35	ENSG00000131747
Tanycyte_3	TP53	1.1769	0.00040093	0.000935271	3.56848	X35	ENSG00000141510
Tanycyte_3	TPH2	-4.80833	8.04183e-19	4.20473e-17	-9.30056	X35	ENSG00000139287
Tanycyte_3	TRAC	-3.07429	4.17309e-05	0.000121218	-4.14194	X35	ENSG00000277734
Tanycyte_3	TREM2	-2.69944	5.46759e-05	0.000152759	-4.077	X35	ENSG00000095970
Tanycyte_3	TRH	-2.34091	6.78235e-05	0.000185249	-4.02458	X35	ENSG00000170893
Tanycyte_3	TRHDE	-2.85933	2.22463e-13	3.87721e-12	-7.58316	X35	ENSG00000072657
Tanycyte_3	TRIL	-0.313517	0.381154	0.445694	-0.876704	X35	ENSG00000255690
Tanycyte_3	TRPC5	-4.66499	1.33584e-14	3.25945e-13	-7.99058	X35	ENSG00000072315
Tanycyte_3	TRPC6	-1.63352	0.0437731	0.0678854	-2.02242	X35	ENSG00000137672
Tanycyte_3	TSHZ2	0.7498	0.00938367	0.0164326	2.60991	X35	ENSG00000182463
Tanycyte_3	TTYH1	0.740107	0.045891	0.0708696	2.0024	X35	ENSG00000167614
Tanycyte_3	UGT8	-1.83705	0.0193672	0.0320741	-2.34752	X35	ENSG00000174607
Tanycyte_3	UNC5B	-0.35948	0.290173	0.350506	-1.05909	X35	ENSG00000107731
Tanycyte_3	VCAN	-0.648436	0.168623	0.223609	-1.37904	X35	ENSG00000038427
Tanycyte_3	VGF	-1.64245	0.00290211	0.00559039	-2.99569	X35	ENSG00000128564
Tanycyte_3	VIP	-1.57733	0.00199754	0.00403922	-3.11032	X35	ENSG00000146469
Tanycyte_3	VSNL1	-2.90788	1.20097e-07	6.02129e-07	-5.38713	X35	ENSG00000163032
Tanycyte_3	VWC2L	-2.91837	9.00754e-08	4.70965e-07	-5.44224	X35	ENSG00000174453
Tanycyte_3	WIF1	5.53991	1.7717e-15	4.98801e-14	8.27437	X35	ENSG00000156076
Tanycyte_3	ZBBX	-0.161182	0.775087	0.812842	-0.285913	X35	ENSG00000169064
Tanycyte_3	ZCCHC12	-0.390473	0.531744	0.595163	-0.62587	X35	ENSG00000174460
Tanycyte_3	ZDHHC23	-1.66924	0.000274618	0.000665978	-3.66952	X35	ENSG00000184307
Alar_HYP_1	ABCC9	-0.97393	0.0175229	0.0350458	-2.38508	X37	ENSG00000069431
Alar_HYP_1	ACVR1C	1.74521	1.43651e-06	1.11865e-05	4.89102	X37	ENSG00000123612
Alar_HYP_1	ADAMTS12	-0.321475	0.446889	0.525921	-0.761335	X37	ENSG00000151388
Alar_HYP_1	ADAMTS16	0.641184	0.180229	0.250814	1.34231	X37	ENSG00000145536
Alar_HYP_1	ADAMTS3	-2.00132	4.20499e-06	2.7236e-05	-4.66306	X37	ENSG00000156140
Alar_HYP_1	ADARB1	0.589042	0.0203021	0.0393152	2.32966	X37	ENSG00000197381
Alar_HYP_1	ADCYAP1	-1.68115	0.000129465	0.000544648	-3.86381	X37	ENSG00000141433
Alar_HYP_1	ADRA1A	1.34764	2.60997e-06	1.9105e-05	4.76539	X37	ENSG00000120907
Alar_HYP_1	ADRA1B	-1.81614	0.00382561	0.0100012	-2.90857	X37	ENSG00000170214
Alar_HYP_1	AGRP	0.719733	0.314187	0.391252	1.0077	X37	ENSG00000159723
Alar_HYP_1	AIF1	-0.581402	0.15088	0.215711	-1.43908	X37	ENSG00000204472
Alar_HYP_1	ALK	0.24266	0.613137	0.680025	0.505982	X37	ENSG00000171094
Alar_HYP_1	ALKAL2	-2.99218	7.70431e-11	1.34275e-09	-6.67969	X37	ENSG00000189292
Alar_HYP_1	ANGPT1	-1.9482	3.96444e-11	7.63676e-10	-6.78687	X37	ENSG00000154188
Alar_HYP_1	ANK1	-0.207308	0.554576	0.625121	-0.591397	X37	ENSG00000029534
Alar_HYP_1	ANKRD18A	0.0959244	0.792683	0.821876	0.262997	X37	ENSG00000180071
Alar_HYP_1	ANKRD34B	0.327773	0.463876	0.53898	0.733156	X37	ENSG00000189127
Alar_HYP_1	ANO3	3.39551	1.91017e-19	1.7478e-17	9.48418	X37	ENSG00000134343
Alar_HYP_1	ANXA1	-2.42568	0.000382819	0.00140112	-3.58095	X37	ENSG00000135046
Alar_HYP_1	APOE	-0.804452	0.00079745	0.00247345	-3.37855	X37	ENSG00000130203
Alar_HYP_1	APP	0.831792	0.000391708	0.00141007	3.57477	X37	ENSG00000142192
Alar_HYP_1	AQP4	-0.987613	0.000422583	0.00148717	-3.55425	X37	ENSG00000171885
Alar_HYP_1	AR	-1.8666	5.4026e-11	9.88675e-10	-6.7371	X37	ENSG00000169083
Alar_HYP_1	ARHGAP24	-1.39834	1.37933e-06	1.11865e-05	-4.89947	X37	ENSG00000138639
Alar_HYP_1	ATP2C2	1.79457	4.18291e-05	0.000209718	4.14139	X37	ENSG00000064270
Alar_HYP_1	AVP	-2.88523	0.00102934	0.00311355	-3.30578	X37	ENSG00000101200
Alar_HYP_1	B4GALNT1	1.34936	0.000478841	0.0016379	3.52024	X37	ENSG00000135454
Alar_HYP_1	BCAN	0.714434	0.0164855	0.0335205	2.40776	X37	ENSG00000132692
Alar_HYP_1	BDNF	-3.19804	6.2469e-09	8.46802e-08	-5.93369	X37	ENSG00000176697
Alar_HYP_1	BMP8B	0.0744252	0.808066	0.832634	0.243077	X37	ENSG00000116985
Alar_HYP_1	BRINP3	-0.201583	0.606001	0.674153	-0.516183	X37	ENSG00000162670
Alar_HYP_1	BTBD11	0.855203	0.00713092	0.0167302	2.70406	X37	ENSG00000151136
Alar_HYP_1	C1QL3	-0.544977	0.184547	0.253925	-1.32909	X37	ENSG00000165985
Alar_HYP_1	C1orf162	-1.02428	0.000421753	0.00148717	-3.55478	X37	ENSG00000143110
Alar_HYP_1	C2orf80	1.95092	3.60126e-06	2.48691e-05	4.69652	X37	ENSG00000188674
Alar_HYP_1	CALCRL	0.490731	0.315798	0.391803	1.00434	X37	ENSG00000064989
Alar_HYP_1	CAMK2A	2.50036	2.65964e-14	8.84935e-13	7.89229	X37	ENSG00000070808
Alar_HYP_1	CAPG	-0.754045	0.00470444	0.0119251	-2.84197	X37	ENSG00000042493
Alar_HYP_1	CAPN3	-1.83137	0.000788677	0.00246714	-3.38167	X37	ENSG00000092529
Alar_HYP_1	CAV1	-1.29036	0.0270251	0.0507239	-2.21902	X37	ENSG00000105974
Alar_HYP_1	CCK	0.584899	0.151749	0.216109	1.43602	X37	ENSG00000187094
Alar_HYP_1	CCL4	-2.27386	0.00205464	0.00582944	-3.1018	X37	ENSG00000275302
Alar_HYP_1	CCL5	-2.0738	0.00472442	0.0119251	-2.84059	X37	ENSG00000271503
Alar_HYP_1	CCNA1	1.07999	0.0327608	0.059654	2.14216	X37	ENSG00000133101
Alar_HYP_1	CCNB2	-0.539532	0.267413	0.347068	-1.11053	X37	ENSG00000157456
Alar_HYP_1	CD14	-1.7289	5.71237e-05	0.00026918	-4.0664	X37	ENSG00000170458
Alar_HYP_1	CD163	-2.18693	0.000499223	0.00169181	-3.50884	X37	ENSG00000177575
Alar_HYP_1	CD2	-0.700154	0.208768	0.280915	-1.25892	X37	ENSG00000116824
Alar_HYP_1	CD36	-0.946431	0.0966648	0.144405	-1.66501	X37	ENSG00000135218
Alar_HYP_1	CD3G	-1.48645	0.0240922	0.0461662	-2.26394	X37	ENSG00000160654
Alar_HYP_1	CD4	-0.769843	0.109556	0.162338	-1.60363	X37	ENSG00000010610
Alar_HYP_1	CD48	-1.6358	0.000108695	0.000468028	-3.90783	X37	ENSG00000117091
Alar_HYP_1	CD52	-0.878005	0.119681	0.176626	-1.55932	X37	ENSG00000169442
Alar_HYP_1	CD68	-1.10987	0.0114959	0.0246053	-2.53853	X37	ENSG00000129226
Alar_HYP_1	CD83	-0.2395	0.362602	0.443854	-0.911421	X37	ENSG00000112149
Alar_HYP_1	CD86	-1.12215	0.0260612	0.0496792	-2.23329	X37	ENSG00000114013
Alar_HYP_1	CDH1	-1.665	0.00447092	0.0116054	-2.85848	X37	ENSG00000039068
Alar_HYP_1	CDH12	-1.51931	0.000612589	0.00203825	-3.45241	X37	ENSG00000154162
Alar_HYP_1	CDH13	0.49253	0.294975	0.373478	1.04859	X37	ENSG00000140945
Alar_HYP_1	CDH4	1.64411	8.21998e-08	9.70488e-07	5.4597	X37	ENSG00000179242
Alar_HYP_1	CDH6	-1.0011	0.000265438	0.00102053	-3.6785	X37	ENSG00000113361
Alar_HYP_1	CDK1	-1.38415	0.00677504	0.0159978	-2.72134	X37	ENSG00000170312
Alar_HYP_1	CELF2	0.762075	1.30014e-11	2.97406e-10	6.96388	X37	ENSG00000048740
Alar_HYP_1	CEMIP	0.90441	0.0579731	0.0951488	1.90115	X37	ENSG00000103888
Alar_HYP_1	CEMIP2	0.249507	0.557036	0.625384	0.587725	X37	ENSG00000135048
Alar_HYP_1	CENPF	-0.140222	0.730673	0.775149	-0.344462	X37	ENSG00000117724
Alar_HYP_1	CHGB	1.27269	0.0129727	0.0274452	2.49528	X37	ENSG00000089199
Alar_HYP_1	CHODL	1.99882	1.90214e-06	1.42078e-05	4.83229	X37	ENSG00000154645
Alar_HYP_1	CLDN11	-1.87793	0.00265895	0.00737255	-3.02286	X37	ENSG00000013297
Alar_HYP_1	CNDP1	-1.91939	0.00754544	0.0173687	-2.6849	X37	ENSG00000150656
Alar_HYP_1	CNTN2	-0.0200121	0.970578	0.970578	-0.0369059	X37	ENSG00000184144
Alar_HYP_1	CNTNAP3B	-0.150899	0.706443	0.756018	-0.376897	X37	ENSG00000154529
Alar_HYP_1	COL12A1	0.815815	0.0727608	0.113805	1.79889	X37	ENSG00000111799
Alar_HYP_1	COL25A1	0.677891	0.165926	0.232678	1.38785	X37	ENSG00000188517
Alar_HYP_1	CORO1A	0.733519	0.0383603	0.0681547	2.07759	X37	ENSG00000102879
Alar_HYP_1	CRH	-0.272332	0.57147	0.639627	-0.566338	X37	ENSG00000147571
Alar_HYP_1	CRHBP	-0.279287	0.456372	0.532867	-0.745531	X37	ENSG00000145708
Alar_HYP_1	CRHR2	3.14651	3.31666e-11	6.74388e-10	6.81543	X37	ENSG00000106113
Alar_HYP_1	CRYM	3.43823	2.75489e-09	4.03315e-08	6.07805	X37	ENSG00000103316
Alar_HYP_1	CSPG4	0.699602	0.0461629	0.0789516	1.99989	X37	ENSG00000173546
Alar_HYP_1	CTNNA3	-2.32553	6.88645e-07	6.01715e-06	-5.04216	X37	ENSG00000183230
Alar_HYP_1	CTSH	-1.34885	0.000710928	0.00230265	-3.41088	X37	ENSG00000103811
Alar_HYP_1	CTSS	-0.826048	0.0297864	0.054783	-2.18042	X37	ENSG00000163131
Alar_HYP_1	CUX2	-0.0934914	0.809885	0.832634	-0.240728	X37	ENSG00000111249
Alar_HYP_1	CX3CR1	-0.977438	0.0469387	0.0799049	-1.99278	X37	ENSG00000168329
Alar_HYP_1	CXCL14	0.664878	0.0289177	0.0539994	2.19222	X37	ENSG00000145824
Alar_HYP_1	CXCR4	-2.50029	1.68272e-06	1.28308e-05	-4.858	X37	ENSG00000121966
Alar_HYP_1	CYP19A1	0.169691	0.712523	0.760301	0.368722	X37	ENSG00000137869
Alar_HYP_1	CYP26A1	-2.1254	1.14607e-07	1.2711e-06	-5.39615	X37	ENSG00000095596
Alar_HYP_1	CYP26B1	1.11971	5.19602e-05	0.000256992	4.08932	X37	ENSG00000003137
Alar_HYP_1	CYTIP	-1.22636	0.0339986	0.0609975	-2.12712	X37	ENSG00000115165
Alar_HYP_1	DCC	0.326775	0.433952	0.51735	0.783206	X37	ENSG00000187323
Alar_HYP_1	DCN	-1.91771	0.00157864	0.00462227	-3.18083	X37	ENSG00000011465
Alar_HYP_1	DDN	3.9275	1.73213e-22	2.11319e-20	10.3494	X37	ENSG00000181418
Alar_HYP_1	DDR2	-0.795167	0.0103723	0.0227322	-2.57488	X37	ENSG00000162733
Alar_HYP_1	DLG4	1.56272	4.46692e-06	2.81878e-05	4.64996	X37	ENSG00000132535
Alar_HYP_1	DNER	0.114256	0.740113	0.782894	0.331925	X37	ENSG00000187957
Alar_HYP_1	DOC2A	2.09263	6.46806e-06	3.81824e-05	4.56905	X37	ENSG00000149927
Alar_HYP_1	DYDC2	-0.073577	0.826267	0.844731	-0.21963	X37	ENSG00000133665
Alar_HYP_1	ECEL1	1.15306	0.0536113	0.0887862	1.93546	X37	ENSG00000171551
Alar_HYP_1	EFHD1	-1.48446	2.4696e-05	0.000132923	-4.2657	X37	ENSG00000115468
Alar_HYP_1	EGFR	-0.326527	0.314285	0.391252	-1.00749	X37	ENSG00000146648
Alar_HYP_1	ELK1	1.85335	1.24118e-15	6.48961e-14	8.32374	X37	ENSG00000126767
Alar_HYP_1	ELOVL2	-1.09212	0.00189939	0.00547382	-3.12553	X37	ENSG00000197977
Alar_HYP_1	ENOX2	0.102061	0.745962	0.786808	0.324183	X37	ENSG00000165675
Alar_HYP_1	ERBB3	0.100916	0.86752	0.881979	0.166912	X37	ENSG00000065361
Alar_HYP_1	ERMN	-1.56897	0.00486831	0.0122041	-2.83082	X37	ENSG00000136541
Alar_HYP_1	ESR1	-1.89326	2.72614e-05	0.000144604	-4.24262	X37	ENSG00000091831
Alar_HYP_1	EYA4	-0.125542	0.685752	0.744763	-0.404911	X37	ENSG00000112319
Alar_HYP_1	FABP6	0.50532	0.0952377	0.143444	1.6722	X37	ENSG00000170231
Alar_HYP_1	FASLG	-1.53755	0.00549851	0.0133275	-2.79089	X37	ENSG00000117560
Alar_HYP_1	FBLN1	-1.24938	0.00669165	0.0159035	-2.7255	X37	ENSG00000077942
Alar_HYP_1	FCER1G	-0.791303	0.0679366	0.10764	-1.8302	X37	ENSG00000158869
Alar_HYP_1	FCGR1A	-0.711282	0.18419	0.253925	-1.33018	X37	ENSG00000150337
Alar_HYP_1	FCGR3A	-0.704392	0.135803	0.198815	-1.4945	X37	ENSG00000203747
Alar_HYP_1	FEZF1	-1.5566	0.00280144	0.00765168	-3.00668	X37	ENSG00000128610
Alar_HYP_1	FGFR2	-0.28593	0.475879	0.551177	-0.713593	X37	ENSG00000066468
Alar_HYP_1	FGFR3	-0.507898	0.145409	0.210354	-1.45868	X37	ENSG00000068078
Alar_HYP_1	FILIP1	1.52309	3.11657e-06	2.19359e-05	4.72754	X37	ENSG00000118407
Alar_HYP_1	FLT1	-1.19451	0.0457618	0.0786329	-2.0036	X37	ENSG00000102755
Alar_HYP_1	FOS	-0.845865	0.0713817	0.112127	-1.80766	X37	ENSG00000170345
Alar_HYP_1	FRMPD2	-0.786116	0.0650343	0.103489	-1.84992	X37	ENSG00000170324
Alar_HYP_1	FSTL4	2.48982	5.08497e-13	1.43161e-11	7.46044	X37	ENSG00000053108
Alar_HYP_1	GABRA5	3.5727	1.23516e-27	4.52067e-25	11.7275	X37	ENSG00000186297
Alar_HYP_1	GABRE	-1.24509	0.0688355	0.108594	-1.82423	X37	ENSG00000102287
Alar_HYP_1	GABRQ	1.11702	0.0586093	0.0957634	1.89633	X37	ENSG00000268089
Alar_HYP_1	GAD1	2.49532	4.13188e-06	2.7236e-05	4.66686	X37	ENSG00000128683
Alar_HYP_1	GAD2	2.9112	1.56892e-09	2.39261e-08	6.17577	X37	ENSG00000136750
Alar_HYP_1	GAL	-3.07586	5.78109e-05	0.00026918	-4.0635	X37	ENSG00000069482
Alar_HYP_1	GAS2L3	-2.68827	3.3011e-09	4.64693e-08	-6.04639	X37	ENSG00000139354
Alar_HYP_1	GDF10	-0.701608	0.0314563	0.0575651	-2.15856	X37	ENSG00000266524
Alar_HYP_1	GFOD1	1.24665	4.9362e-06	3.06212e-05	4.62824	X37	ENSG00000145990
Alar_HYP_1	GHRH	-1.64275	0.0413862	0.0717885	-2.04599	X37	ENSG00000118702
Alar_HYP_1	GJA1	-1.19299	0.000121127	0.000515492	-3.88062	X37	ENSG00000152661
Alar_HYP_1	GLRA2	-0.0571801	0.915893	0.923463	-0.105672	X37	ENSG00000101958
Alar_HYP_1	GLRA3	1.73516	0.000768939	0.00244723	3.38882	X37	ENSG00000145451
Alar_HYP_1	GNLY	-0.721828	0.0965375	0.144405	-1.66565	X37	ENSG00000115523
Alar_HYP_1	GPER1	-1.46416	0.000836173	0.00257176	-3.36513	X37	ENSG00000164850
Alar_HYP_1	GPNMB	1.39972	0.00332435	0.00901268	2.95312	X37	ENSG00000136235
Alar_HYP_1	GPR183	-1.66922	0.00823812	0.018612	-2.65489	X37	ENSG00000169508
Alar_HYP_1	GPR34	-1.07918	0.0264805	0.049958	-2.22703	X37	ENSG00000171659
Alar_HYP_1	GSX1	-0.211009	0.787124	0.81843	-0.270221	X37	ENSG00000169840
Alar_HYP_1	GZMA	-2.20267	0.00037697	0.00139365	-3.5851	X37	ENSG00000145649
Alar_HYP_1	HCRT	-0.590841	0.277568	0.356455	-1.08722	X37	ENSG00000161610
Alar_HYP_1	HES1	-1.07021	0.0180503	0.0359045	-2.37399	X37	ENSG00000114315
Alar_HYP_1	HHATL	-1.36879	0.00257132	0.007184	-3.03322	X37	ENSG00000010282
Alar_HYP_1	HILPDA	-0.358452	0.233298	0.306047	-1.19364	X37	ENSG00000135245
Alar_HYP_1	HLA-DMB	-0.889649	0.0645011	0.103089	-1.85363	X37	ENSG00000242574
Alar_HYP_1	HLA-DQA1	-0.752195	0.146393	0.210945	-1.45511	X37	ENSG00000196735
Alar_HYP_1	HRH1	-0.178327	0.577585	0.6445	-0.557356	X37	ENSG00000196639
Alar_HYP_1	HRH3	-0.11536	0.762279	0.79941	-0.302688	X37	ENSG00000101180
Alar_HYP_1	HS3ST2	-0.520078	0.322662	0.398967	-0.990181	X37	ENSG00000122254
Alar_HYP_1	HS3ST4	-0.588316	0.23108	0.304228	-1.19934	X37	ENSG00000182601
Alar_HYP_1	HS6ST2	2.24967	2.75617e-07	2.69106e-06	5.22537	X37	ENSG00000171004
Alar_HYP_1	HTR2A	2.30571	1.24865e-06	1.06281e-05	4.92013	X37	ENSG00000102468
Alar_HYP_1	HTR2C	2.57789	9.83758e-08	1.12517e-06	5.42543	X37	ENSG00000147246
Alar_HYP_1	ICAM5	3.75219	4.23834e-12	1.10802e-10	7.1385	X37	ENSG00000105376
Alar_HYP_1	IDH1	-0.240867	0.181658	0.251844	-1.33791	X37	ENSG00000138413
Alar_HYP_1	IDH2	-0.0763879	0.704924	0.756018	-0.378942	X37	ENSG00000182054
Alar_HYP_1	IDO1	-0.108436	0.762002	0.79941	-0.303052	X37	ENSG00000131203
Alar_HYP_1	IFITM3	-1.35388	0.00543527	0.0132621	-2.7947	X37	ENSG00000142089
Alar_HYP_1	IGFBP3	-0.795975	0.138146	0.200641	-1.48559	X37	ENSG00000146674
Alar_HYP_1	IGFBP4	2.79835	6.90493e-07	6.01715e-06	5.04162	X37	ENSG00000141753
Alar_HYP_1	IGFBP5	-0.470049	0.226466	0.300313	-1.21131	X37	ENSG00000115461
Alar_HYP_1	IL18R1	-2.92549	2.46596e-07	2.56064e-06	-5.24727	X37	ENSG00000115604
Alar_HYP_1	IL7R	-1.84812	0.00644523	0.015418	-2.73809	X37	ENSG00000168685
Alar_HYP_1	ITGA8	0.661875	0.276978	0.356455	1.08856	X37	ENSG00000077943
Alar_HYP_1	ITGAM	-0.778704	0.083154	0.127875	-1.73685	X37	ENSG00000169896
Alar_HYP_1	ITGAX	-0.755202	0.0893527	0.136833	-1.7028	X37	ENSG00000140678
Alar_HYP_1	ITGB2	-0.741359	0.157569	0.221809	-1.41585	X37	ENSG00000160255
Alar_HYP_1	KCNH5	1.70264	0.00039297	0.00141007	3.5739	X37	ENSG00000140015
Alar_HYP_1	KIT	-0.102192	0.782376	0.817168	-0.276403	X37	ENSG00000157404
Alar_HYP_1	KLF2	-1.64369	0.00919686	0.0204451	-2.6169	X37	ENSG00000127528
Alar_HYP_1	KLF4	-1.12084	0.0617655	0.100027	-1.87303	X37	ENSG00000136826
Alar_HYP_1	KLK6	-0.623801	0.406423	0.490927	-0.831049	X37	ENSG00000167755
Alar_HYP_1	KLRB1	-0.180515	0.662774	0.728454	-0.436399	X37	ENSG00000111796
Alar_HYP_1	KRT18	-0.486218	0.0294257	0.0546691	-2.18528	X37	ENSG00000111057
Alar_HYP_1	KRT8	-1.03722	5.81017e-05	0.00026918	-4.06228	X37	ENSG00000170421
Alar_HYP_1	LAMA2	-2.64834	5.9558e-06	3.57348e-05	-4.58719	X37	ENSG00000196569
Alar_HYP_1	LAMP5	4.78291	1.55875e-23	2.8525e-21	10.6371	X37	ENSG00000125869
Alar_HYP_1	LBHD2	-1.4109	0.000327324	0.00122245	-3.62294	X37	ENSG00000283071
Alar_HYP_1	LEPR	-1.17975	0.0124855	0.0265681	-2.50904	X37	ENSG00000116678
Alar_HYP_1	LHX6	-0.0329062	0.920512	0.92557	-0.0998488	X37	ENSG00000106852
Alar_HYP_1	LINC01615	-1.47516	0.00176035	0.00511339	-3.14835	X37	ENSG00000223485
Alar_HYP_1	LINC02763	0.0190071	0.930589	0.933138	0.0871567	X37	ENSG00000254968
Alar_HYP_1	LOX	-0.327691	0.444641	0.525921	-0.765109	X37	ENSG00000113083
Alar_HYP_1	LRRK1	-1.7194	0.000243071	0.000946426	-3.70163	X37	ENSG00000154237
Alar_HYP_1	LRRK2	0.366888	0.136543	0.199102	1.49168	X37	ENSG00000188906
Alar_HYP_1	LY86	-0.194932	0.720048	0.766098	-0.358637	X37	ENSG00000112799
Alar_HYP_1	LYPD6	-0.734073	0.0152591	0.0315526	-2.43626	X37	ENSG00000187123
Alar_HYP_1	LYPD6B	-2.19776	0.000175026	0.000719771	-3.7869	X37	ENSG00000150556
Alar_HYP_1	LYVE1	-0.878605	0.0930009	0.140654	-1.68365	X37	ENSG00000133800
Alar_HYP_1	MAG	-1.69384	0.0238523	0.0459471	-2.26783	X37	ENSG00000105695
Alar_HYP_1	MAL	-1.30532	0.0106682	0.0231039	-2.56498	X37	ENSG00000172005
Alar_HYP_1	MAN1A1	-0.0986631	0.783677	0.817168	-0.274708	X37	ENSG00000111885
Alar_HYP_1	MC3R	-0.381613	0.443023	0.525921	-0.767831	X37	ENSG00000124089
Alar_HYP_1	MC4R	0.315684	0.428617	0.512659	0.792336	X37	ENSG00000166603
Alar_HYP_1	MCTP2	-1.06603	0.0148063	0.0307903	-2.4473	X37	ENSG00000140563
Alar_HYP_1	MEIS2	0.0498803	0.89206	0.901917	0.135781	X37	ENSG00000134138
Alar_HYP_1	MEPE	-1.20836	0.00212571	0.00598468	-3.09148	X37	ENSG00000152595
Alar_HYP_1	MGST1	-0.953266	0.000472583	0.00163175	-3.52383	X37	ENSG00000008394
Alar_HYP_1	MKI67	-1.35904	0.00134986	0.00401667	-3.22703	X37	ENSG00000148773
Alar_HYP_1	MOBP	-1.31823	0.00735599	0.0170398	-2.69354	X37	ENSG00000168314
Alar_HYP_1	MOG	-1.64642	0.00821282	0.018612	-2.65595	X37	ENSG00000204655
Alar_HYP_1	MS4A6A	-0.88522	0.0356806	0.0637029	-2.10741	X37	ENSG00000110077
Alar_HYP_1	MT2A	-1.09638	0.0172942	0.0349705	-2.38997	X37	ENSG00000125148
Alar_HYP_1	MYO16	0.688975	0.00152589	0.00450383	3.1909	X37	ENSG00000041515
Alar_HYP_1	MYO5B	-1.8252	1.84889e-05	0.000100999	-4.33273	X37	ENSG00000167306
Alar_HYP_1	MYRF	-1.38597	0.0397962	0.0702745	-2.06234	X37	ENSG00000124920
Alar_HYP_1	MYT1L	1.0768	6.22174e-05	0.000284644	4.04564	X37	ENSG00000186487
Alar_HYP_1	MYZAP	-0.160735	0.703387	0.756018	-0.381015	X37	ENSG00000263155
Alar_HYP_1	NCSTN	-0.325226	0.0508669	0.0850104	-1.95827	X37	ENSG00000162736
Alar_HYP_1	NDST4	0.839085	0.0642673	0.103089	1.85526	X37	ENSG00000138653
Alar_HYP_1	NECAB2	0.809072	0.0331716	0.0601029	2.13712	X37	ENSG00000103154
Alar_HYP_1	NES	-1.31369	0.000880293	0.00268489	-3.35053	X37	ENSG00000132688
Alar_HYP_1	NKG7	-2.19509	0.000430267	0.00149979	-3.54936	X37	ENSG00000105374
Alar_HYP_1	NNAT	2.25647	1.47903e-07	1.59213e-06	5.34697	X37	ENSG00000053438
Alar_HYP_1	NOTCH1	-1.05458	0.00274337	0.00754944	-3.01318	X37	ENSG00000148400
Alar_HYP_1	NPFFR2	-0.313465	0.496653	0.571619	-0.680364	X37	ENSG00000056291
Alar_HYP_1	NPNT	1.78602	0.000167412	0.000696283	3.79832	X37	ENSG00000168743
Alar_HYP_1	NPY1R	-0.824703	0.0553855	0.0913112	-1.92124	X37	ENSG00000164128
Alar_HYP_1	NPY2R	-0.833799	0.130003	0.191089	-1.51709	X37	ENSG00000185149
Alar_HYP_1	NR2F2	-1.62769	3.19424e-05	0.000164661	-4.20538	X37	ENSG00000185551
Alar_HYP_1	NR4A2	-2.20041	0.000108276	0.000468028	-3.9088	X37	ENSG00000153234
Alar_HYP_1	NR5A1	-0.448826	0.424724	0.509669	-0.799039	X37	ENSG00000136931
Alar_HYP_1	NRGN	4.27691	2.04434e-14	8.31365e-13	7.92997	X37	ENSG00000154146
Alar_HYP_1	NRP1	1.83886	7.91378e-06	4.59753e-05	4.52445	X37	ENSG00000099250
Alar_HYP_1	NTNG1	0.265092	0.372343	0.45275	0.893057	X37	ENSG00000162631
Alar_HYP_1	NTNG2	-0.418241	0.187067	0.256429	-1.32148	X37	ENSG00000196358
Alar_HYP_1	NTRK3	1.09417	5.49809e-05	0.000268307	4.07566	X37	ENSG00000140538
Alar_HYP_1	NWD2	-1.62902	0.00358634	0.00958056	-2.92912	X37	ENSG00000174145
Alar_HYP_1	NXPH2	0.0736227	0.847879	0.864411	0.191945	X37	ENSG00000144227
Alar_HYP_1	OLIG1	0.785941	0.0400206	0.0702745	2.06	X37	ENSG00000184221
Alar_HYP_1	OLIG2	1.5857	0.00198587	0.00567835	3.1121	X37	ENSG00000205927
Alar_HYP_1	OPALIN	-1.14141	0.0406706	0.070883	-2.05328	X37	ENSG00000197430
Alar_HYP_1	OTOGL	-1.2342	0.00861844	0.0193518	-2.63937	X37	ENSG00000165899
Alar_HYP_1	OXT	-1.84959	0.0050321	0.0125289	-2.82001	X37	ENSG00000101405
Alar_HYP_1	OXTR	-0.5007	0.15479	0.218738	-1.42541	X37	ENSG00000180914
Alar_HYP_1	P2RY12	-0.350082	0.448677	0.526333	-0.75834	X37	ENSG00000169313
Alar_HYP_1	P2RY13	-0.583353	0.204536	0.277259	-1.27073	X37	ENSG00000181631
Alar_HYP_1	PAX6	-0.842182	0.00802613	0.0183598	-2.66383	X37	ENSG00000007372
Alar_HYP_1	PCDH19	2.24691	3.08636e-06	2.19359e-05	4.72963	X37	ENSG00000165194
Alar_HYP_1	PCDH7	1.65797	5.2541e-06	3.205e-05	4.61463	X37	ENSG00000169851
Alar_HYP_1	PCLO	1.39525	8.28967e-05	0.000370002	3.97526	X37	ENSG00000186472
Alar_HYP_1	PCNA	-0.0871758	0.52739	0.605093	-0.632528	X37	ENSG00000132646
Alar_HYP_1	PCP4	2.17884	5.41953e-17	3.30591e-15	8.74923	X37	ENSG00000183036
Alar_HYP_1	PCSK1	-1.89136	0.000195788	0.000787457	-3.75797	X37	ENSG00000175426
Alar_HYP_1	PCSK6	-1.50683	0.00355992	0.00958038	-2.93147	X37	ENSG00000140479
Alar_HYP_1	PDGFD	-0.629247	0.050259	0.0843798	-1.96346	X37	ENSG00000170962
Alar_HYP_1	PDGFRA	1.79335	3.86044e-06	2.61652e-05	4.68154	X37	ENSG00000134853
Alar_HYP_1	PECAM1	-0.504607	0.44645	0.525921	-0.762071	X37	ENSG00000261371
Alar_HYP_1	PEG10	0.92286	0.0174067	0.0350046	2.38756	X37	ENSG00000242265
Alar_HYP_1	PHLDB2	-1.24266	0.0200248	0.0391003	-2.33488	X37	ENSG00000144824
Alar_HYP_1	PLCE1	-0.523177	0.179286	0.250452	-1.34523	X37	ENSG00000138193
Alar_HYP_1	PLCH1	-1.36428	1.26605e-05	7.09411e-05	-4.41914	X37	ENSG00000114805
Alar_HYP_1	PLD5	0.186492	0.639077	0.704525	0.469334	X37	ENSG00000180287
Alar_HYP_1	POMC	-1.87234	0.000786625	0.00246714	-3.38241	X37	ENSG00000115138
Alar_HYP_1	POSTN	-1.25904	0.000518835	0.00174214	-3.49827	X37	ENSG00000133110
Alar_HYP_1	POU6F2	-0.188275	0.670276	0.732302	-0.426072	X37	ENSG00000106536
Alar_HYP_1	PROKR1	-0.816906	0.00511992	0.0126614	-2.81434	X37	ENSG00000169618
Alar_HYP_1	PROX1	-1.00855	0.00921705	0.0204451	-2.61614	X37	ENSG00000117707
Alar_HYP_1	PSEN1	-0.760529	0.000722016	0.00231805	-3.40653	X37	ENSG00000080815
Alar_HYP_1	PSEN2	0.105211	0.699966	0.755715	0.385633	X37	ENSG00000143801
Alar_HYP_1	PSENEN	-0.166709	0.397662	0.481934	-0.846678	X37	ENSG00000205155
Alar_HYP_1	PTCHD4	0.0706441	0.801891	0.829074	0.251061	X37	ENSG00000244694
Alar_HYP_1	PTGDS	-1.06398	2.84659e-05	0.000148836	-4.23248	X37	ENSG00000107317
Alar_HYP_1	PTPRC	-0.688543	0.281732	0.359282	-1.07784	X37	ENSG00000081237
Alar_HYP_1	PTPRN	1.16743	0.0200843	0.0391003	2.33376	X37	ENSG00000054356
Alar_HYP_1	PTPRZ1	0.788966	0.0263409	0.0499522	2.2291	X37	ENSG00000106278
Alar_HYP_1	PVALB	-0.546524	0.295984	0.373478	-1.0464	X37	ENSG00000100362
Alar_HYP_1	PWP2	0.199908	0.246523	0.322241	1.16047	X37	ENSG00000241945
Alar_HYP_1	RAB3B	-0.349579	0.371409	0.45275	-0.894806	X37	ENSG00000169213
Alar_HYP_1	RASGRP1	1.98868	2.51866e-07	2.56064e-06	5.24312	X37	ENSG00000172575
Alar_HYP_1	RBFOX1	2.93981	4.80421e-12	1.17223e-10	7.11913	X37	ENSG00000078328
Alar_HYP_1	RDH10	-0.142687	0.66949	0.732302	-0.427152	X37	ENSG00000121039
Alar_HYP_1	RELN	2.31577	5.92418e-10	9.42718e-09	6.34201	X37	ENSG00000189056
Alar_HYP_1	RFTN1	-1.48483	1.90152e-08	2.39984e-07	-5.73281	X37	ENSG00000131378
Alar_HYP_1	RGS10	-0.283648	0.554121	0.625121	-0.592077	X37	ENSG00000148908
Alar_HYP_1	RGS16	-1.3441	3.35533e-05	0.000170562	-4.19377	X37	ENSG00000143333
Alar_HYP_1	RIT2	-0.774274	0.0792734	0.122941	-1.75923	X37	ENSG00000152214
Alar_HYP_1	RNASET2	-0.199911	0.487288	0.562611	-0.695248	X37	ENSG00000026297
Alar_HYP_1	RNF144B	-0.489468	0.351063	0.431172	-0.933579	X37	ENSG00000137393
Alar_HYP_1	RNF152	-0.174159	0.547292	0.622925	-0.602316	X37	ENSG00000176641
Alar_HYP_1	RORB	-1.16788	0.000208252	0.000819572	-3.74197	X37	ENSG00000198963
Alar_HYP_1	ROS1	-1.95103	4.24167e-06	2.7236e-05	-4.66118	X37	ENSG00000047936
Alar_HYP_1	RRAGB	0.20019	0.215735	0.287124	1.23984	X37	ENSG00000083750
Alar_HYP_1	RSPO2	-0.800837	0.0596815	0.097082	-1.8883	X37	ENSG00000147655
Alar_HYP_1	RXFP1	0.213601	0.68876	0.745817	0.400818	X37	ENSG00000171509
Alar_HYP_1	RXRG	1.07182	7.20514e-05	0.000325566	4.00978	X37	ENSG00000143171
Alar_HYP_1	RYR3	0.287721	0.416031	0.500879	0.81414	X37	ENSG00000198838
Alar_HYP_1	S100A4	-0.602601	0.0401294	0.0702745	-2.05887	X37	ENSG00000196154
Alar_HYP_1	SAMD5	-0.31181	0.212649	0.28405	-1.24823	X37	ENSG00000203727
Alar_HYP_1	SDK1	0.763106	0.00120965	0.00362894	3.25908	X37	ENSG00000146555
Alar_HYP_1	SEMA5A	1.66739	1.42076e-06	1.11865e-05	4.89332	X37	ENSG00000112902
Alar_HYP_1	SERPINA3	-1.81972	0.00029379	0.00110853	-3.65168	X37	ENSG00000196136
Alar_HYP_1	SFRP2	-0.531663	0.201538	0.274212	-1.27921	X37	ENSG00000145423
Alar_HYP_1	SHANK3	1.26731	4.25835e-07	3.9963e-06	5.139	X37	ENSG00000251322
Alar_HYP_1	SHISAL2B	-0.703809	0.0484774	0.0817638	-1.97898	X37	ENSG00000145642
Alar_HYP_1	SLC10A4	3.29341	7.28587e-18	5.33325e-16	9.01477	X37	ENSG00000145248
Alar_HYP_1	SLC17A6	-1.4609	0.0110245	0.023735	-2.55338	X37	ENSG00000091664
Alar_HYP_1	SLC17A7	1.36982	0.00998854	0.0220229	2.58811	X37	ENSG00000104888
Alar_HYP_1	SLC24A3	0.652893	0.0164235	0.0335205	2.40916	X37	ENSG00000185052
Alar_HYP_1	SLC26A4	-0.342903	0.457159	0.532867	-0.744229	X37	ENSG00000091137
Alar_HYP_1	SLC6A3	-1.95691	8.15473e-06	4.66349e-05	-4.51779	X37	ENSG00000142319
Alar_HYP_1	SLIT3	0.922875	0.0627673	0.101202	1.86584	X37	ENSG00000184347
Alar_HYP_1	SNCA	-0.479411	0.0928584	0.140654	-1.68438	X37	ENSG00000145335
Alar_HYP_1	SNCG	-0.700904	0.0745121	0.116049	-1.78795	X37	ENSG00000173267
Alar_HYP_1	SNTB2	-0.467046	0.00600566	0.014461	-2.76167	X37	ENSG00000168807
Alar_HYP_1	SORCS1	2.7919	2.60062e-14	8.84935e-13	7.89551	X37	ENSG00000108018
Alar_HYP_1	SOX10	0.911038	0.101995	0.151749	1.63888	X37	ENSG00000100146
Alar_HYP_1	SOX11	-0.459546	0.0513593	0.0854433	-1.9541	X37	ENSG00000176887
Alar_HYP_1	SOX2	-0.407159	0.206694	0.279151	-1.26468	X37	ENSG00000181449
Alar_HYP_1	SOX4	0.163609	0.548038	0.622925	0.601195	X37	ENSG00000124766
Alar_HYP_1	SOX9	-1.10367	0.00453638	0.0116567	-2.85377	X37	ENSG00000125398
Alar_HYP_1	SPHKAP	-0.567304	0.21033	0.281981	-1.2546	X37	ENSG00000153820
Alar_HYP_1	SPI1	-0.261063	0.28858	0.366737	-1.0626	X37	ENSG00000066336
Alar_HYP_1	SPON1	-0.975026	0.00361234	0.00958056	-2.92683	X37	ENSG00000262655
Alar_HYP_1	SST	3.27455	6.46017e-14	1.97035e-12	7.76422	X37	ENSG00000157005
Alar_HYP_1	SSTR1	2.31642	5.94417e-07	5.43892e-06	5.07197	X37	ENSG00000139874
Alar_HYP_1	SSTR2	1.46076	0.000193938	0.000787457	3.76043	X37	ENSG00000180616
Alar_HYP_1	ST18	-1.52789	0.00455438	0.0116567	-2.85249	X37	ENSG00000147488
Alar_HYP_1	STAT3	-1.05799	2.794e-07	2.69106e-06	-5.22268	X37	ENSG00000168610
Alar_HYP_1	STK32B	0.305245	0.296945	0.373478	1.04432	X37	ENSG00000152953
Alar_HYP_1	STXBP2	-0.584551	0.153514	0.217776	-1.42984	X37	ENSG00000076944
Alar_HYP_1	SULF1	-0.998434	0.000206225	0.000819572	-3.74451	X37	ENSG00000137573
Alar_HYP_1	SYNPR	0.215054	0.529774	0.605929	0.628878	X37	ENSG00000163630
Alar_HYP_1	TAC1	0.587705	0.248265	0.323363	1.1562	X37	ENSG00000006128
Alar_HYP_1	TAC3	-1.34856	0.0192483	0.0378757	-2.34984	X37	ENSG00000166863
Alar_HYP_1	TACR1	-0.395551	0.193374	0.264085	-1.30277	X37	ENSG00000115353
Alar_HYP_1	TENM1	2.58774	5.20368e-10	8.65704e-09	6.36389	X37	ENSG00000009694
Alar_HYP_1	TESPA1	-0.814051	0.0185389	0.036677	-2.36398	X37	ENSG00000135426
Alar_HYP_1	TGFB1	-1.34993	5.69494e-05	0.00026918	-4.06714	X37	ENSG00000105329
Alar_HYP_1	TGFB2	-0.931109	0.000627205	0.00206808	-3.44586	X37	ENSG00000092969
Alar_HYP_1	TGFBI	-2.27368	1.27927e-05	7.09411e-05	-4.41679	X37	ENSG00000120708
Alar_HYP_1	THBS1	1.93987	0.000267679	0.00102053	3.67628	X37	ENSG00000137801
Alar_HYP_1	THEMIS	-1.30123	0.00534467	0.0131285	-2.80024	X37	ENSG00000172673
Alar_HYP_1	THSD4	-0.381762	0.336956	0.415238	-0.961309	X37	ENSG00000187720
Alar_HYP_1	THSD7B	-0.228773	0.555093	0.625121	-0.590624	X37	ENSG00000144229
Alar_HYP_1	TLL2	-2.66522	7.61016e-09	9.94756e-08	-5.89846	X37	ENSG00000095587
Alar_HYP_1	TMEM132C	0.0852499	0.817051	0.837649	0.231486	X37	ENSG00000181234
Alar_HYP_1	TMEM233	-0.994453	0.0481371	0.0815656	-1.982	X37	ENSG00000224982
Alar_HYP_1	TMIGD3	-0.720796	0.0903689	0.137813	-1.6974	X37	ENSG00000121933
Alar_HYP_1	TNRC6B	0.0681511	0.621427	0.687137	0.494198	X37	ENSG00000100354
Alar_HYP_1	TOP2A	-0.604996	0.228279	0.301624	-1.20658	X37	ENSG00000131747
Alar_HYP_1	TP53	-1.30427	1.34217e-06	1.11644e-05	-4.90515	X37	ENSG00000141510
Alar_HYP_1	TPH2	-1.00678	0.0297197	0.054783	-2.18132	X37	ENSG00000139287
Alar_HYP_1	TRAC	2.41039	8.50233e-05	0.000374922	3.96899	X37	ENSG00000277734
Alar_HYP_1	TREM2	-1.35949	0.0134237	0.0282361	-2.48294	X37	ENSG00000095970
Alar_HYP_1	TRH	-3.13863	2.93031e-11	6.30878e-10	-6.8352	X37	ENSG00000170893
Alar_HYP_1	TRHDE	-0.135829	0.67951	0.740181	-0.413423	X37	ENSG00000072657
Alar_HYP_1	TRIL	-0.51094	0.0801674	0.123803	-1.754	X37	ENSG00000255690
Alar_HYP_1	TRPC5	-1.30604	0.0105191	0.0229165	-2.56994	X37	ENSG00000072315
Alar_HYP_1	TRPC6	-0.954016	0.149933	0.215197	-1.44244	X37	ENSG00000137672
Alar_HYP_1	TSHZ2	1.78445	5.38433e-15	2.46333e-13	8.11916	X37	ENSG00000182463
Alar_HYP_1	TTYH1	-0.606319	0.0452548	0.0781285	-2.00833	X37	ENSG00000167614
Alar_HYP_1	UGT8	-0.693496	0.28111	0.359282	-1.07923	X37	ENSG00000174607
Alar_HYP_1	UNC5B	-0.587885	0.0338342	0.0609975	-2.12909	X37	ENSG00000107731
Alar_HYP_1	VCAN	1.29736	0.000695506	0.00227281	3.41702	X37	ENSG00000038427
Alar_HYP_1	VGF	1.10798	0.0140877	0.0294635	2.46544	X37	ENSG00000128564
Alar_HYP_1	VIP	-1.01248	0.0153834	0.0316311	-2.43328	X37	ENSG00000146469
Alar_HYP_1	VSNL1	2.44827	4.71599e-08	5.75351e-07	5.56463	X37	ENSG00000163032
Alar_HYP_1	VWC2L	-1.21137	0.007322	0.0170398	-2.69511	X37	ENSG00000174453
Alar_HYP_1	WIF1	-0.598113	0.310896	0.389685	-1.01458	X37	ENSG00000156076
Alar_HYP_1	ZBBX	0.0656541	0.886708	0.89899	0.142558	X37	ENSG00000169064
Alar_HYP_1	ZCCHC12	0.55628	0.275219	0.355938	1.09256	X37	ENSG00000174460
Alar_HYP_1	ZDHHC23	1.09024	0.00372511	0.00980855	2.91706	X37	ENSG00000184307
Diffuse_GABAergic_TRH	ABCC9	0.108953	0.750367	0.864068	0.318367	X4	ENSG00000069431
Diffuse_GABAergic_TRH	ACVR1C	-0.438241	0.15116	0.387277	-1.43809	X4	ENSG00000123612
Diffuse_GABAergic_TRH	ADAMTS12	-0.474561	0.177101	0.420902	-1.35203	X4	ENSG00000151388
Diffuse_GABAergic_TRH	ADAMTS16	-0.144737	0.7166	0.85711	-0.363253	X4	ENSG00000145536
Diffuse_GABAergic_TRH	ADAMTS3	-0.112958	0.758064	0.864068	-0.308227	X4	ENSG00000156140
Diffuse_GABAergic_TRH	ADARB1	0.540672	0.0104706	0.119758	2.57157	X4	ENSG00000197381
Diffuse_GABAergic_TRH	ADCYAP1	0.411908	0.263794	0.533713	1.11898	X4	ENSG00000141433
Diffuse_GABAergic_TRH	ADRA1A	-0.0615745	0.799115	0.882384	-0.254656	X4	ENSG00000120907
Diffuse_GABAergic_TRH	ADRA1B	-0.595192	0.256877	0.528186	-1.13536	X4	ENSG00000170214
Diffuse_GABAergic_TRH	AGRP	-0.429225	0.471002	0.69649	-0.72151	X4	ENSG00000159723
Diffuse_GABAergic_TRH	AIF1	-0.748288	0.0261117	0.154144	-2.23253	X4	ENSG00000204472
Diffuse_GABAergic_TRH	ALK	0.284473	0.476396	0.69649	0.712757	X4	ENSG00000171094
Diffuse_GABAergic_TRH	ALKAL2	-0.138218	0.724809	0.864068	-0.352277	X4	ENSG00000189292
Diffuse_GABAergic_TRH	ANGPT1	-0.550981	0.0283575	0.154908	-2.19999	X4	ENSG00000154188
Diffuse_GABAergic_TRH	ANK1	0.713585	0.0142281	0.138907	2.46183	X4	ENSG00000029534
Diffuse_GABAergic_TRH	ANKRD18A	-0.335197	0.269627	0.533713	-1.1054	X4	ENSG00000180071
Diffuse_GABAergic_TRH	ANKRD34B	-0.335566	0.367621	0.60882	-0.901921	X4	ENSG00000189127
Diffuse_GABAergic_TRH	ANO3	-0.163275	0.619571	0.780982	-0.496831	X4	ENSG00000134343
Diffuse_GABAergic_TRH	ANXA1	-1.37874	0.0157237	0.140363	-2.42523	X4	ENSG00000135046
Diffuse_GABAergic_TRH	APOE	0.591374	0.00311577	0.0670807	2.97349	X4	ENSG00000130203
Diffuse_GABAergic_TRH	APP	-0.354845	0.0708872	0.249862	-1.81084	X4	ENSG00000142192
Diffuse_GABAergic_TRH	AQP4	0.461202	0.0491649	0.216888	1.97294	X4	ENSG00000171885
Diffuse_GABAergic_TRH	AR	-0.0141646	0.953538	0.972083	-0.0583002	X4	ENSG00000169083
Diffuse_GABAergic_TRH	ARHGAP24	-0.118811	0.627036	0.78326	-0.486264	X4	ENSG00000138639
Diffuse_GABAergic_TRH	ATP2C2	-0.0295521	0.936051	0.970524	-0.0802822	X4	ENSG00000064270
Diffuse_GABAergic_TRH	AVP	-0.675345	0.358881	0.608103	-0.918517	X4	ENSG00000101200
Diffuse_GABAergic_TRH	B4GALNT1	0.266115	0.411311	0.661278	0.822418	X4	ENSG00000135454
Diffuse_GABAergic_TRH	BCAN	0.160594	0.518721	0.715517	0.645868	X4	ENSG00000132692
Diffuse_GABAergic_TRH	BDNF	0.736569	0.114629	0.335456	1.58104	X4	ENSG00000176697
Diffuse_GABAergic_TRH	BMP8B	-0.248484	0.329746	0.580227	-0.975769	X4	ENSG00000116985
Diffuse_GABAergic_TRH	BRINP3	0.332017	0.307297	0.568035	1.02216	X4	ENSG00000162670
Diffuse_GABAergic_TRH	BTBD11	0.501618	0.0585747	0.231605	1.89659	X4	ENSG00000151136
Diffuse_GABAergic_TRH	C1QL3	0.803474	0.0185126	0.144162	2.36451	X4	ENSG00000165985
Diffuse_GABAergic_TRH	C1orf162	-0.678695	0.00513706	0.085462	-2.81325	X4	ENSG00000143110
Diffuse_GABAergic_TRH	C2orf80	0.592192	0.0948137	0.290726	1.67435	X4	ENSG00000188674
Diffuse_GABAergic_TRH	CALCRL	-0.905754	0.0257859	0.154144	-2.23745	X4	ENSG00000064989
Diffuse_GABAergic_TRH	CAMK2A	0.650936	0.0210314	0.145236	2.31623	X4	ENSG00000070808
Diffuse_GABAergic_TRH	CAPG	-0.233884	0.294383	0.553554	-1.04988	X4	ENSG00000042493
Diffuse_GABAergic_TRH	CAPN3	-0.220026	0.630334	0.784701	-0.481614	X4	ENSG00000092529
Diffuse_GABAergic_TRH	CAV1	-1.12612	0.0204047	0.145236	-2.32775	X4	ENSG00000105974
Diffuse_GABAergic_TRH	CCK	1.03455	0.00222223	0.0595689	3.07796	X4	ENSG00000187094
Diffuse_GABAergic_TRH	CCL4	-0.506538	0.411943	0.661278	-0.821305	X4	ENSG00000275302
Diffuse_GABAergic_TRH	CCL5	-0.298435	0.626857	0.78326	-0.486516	X4	ENSG00000271503
Diffuse_GABAergic_TRH	CCNA1	0.0900395	0.83114	0.902662	0.213374	X4	ENSG00000133101
Diffuse_GABAergic_TRH	CCNB2	0.227237	0.574939	0.754221	0.561236	X4	ENSG00000157456
Diffuse_GABAergic_TRH	CD14	-0.607483	0.091986	0.290726	-1.68891	X4	ENSG00000170458
Diffuse_GABAergic_TRH	CD163	-0.644522	0.22071	0.490619	-1.22649	X4	ENSG00000177575
Diffuse_GABAergic_TRH	CD2	-0.0721799	0.876413	0.92976	-0.155614	X4	ENSG00000116824
Diffuse_GABAergic_TRH	CD36	-0.840114	0.0764201	0.266379	-1.77627	X4	ENSG00000135218
Diffuse_GABAergic_TRH	CD3G	0.0891496	0.871289	0.928741	0.162121	X4	ENSG00000160654
Diffuse_GABAergic_TRH	CD4	-0.937739	0.0189975	0.144856	-2.35479	X4	ENSG00000010610
Diffuse_GABAergic_TRH	CD48	-0.109259	0.758266	0.864068	-0.307961	X4	ENSG00000117091
Diffuse_GABAergic_TRH	CD52	-0.160636	0.732705	0.864068	-0.341759	X4	ENSG00000169442
Diffuse_GABAergic_TRH	CD68	-0.825299	0.0240929	0.151034	-2.26393	X4	ENSG00000129226
Diffuse_GABAergic_TRH	CD83	0.320971	0.14253	0.369971	1.46922	X4	ENSG00000112149
Diffuse_GABAergic_TRH	CD86	-0.58676	0.162945	0.397585	-1.39771	X4	ENSG00000114013
Diffuse_GABAergic_TRH	CDH1	-0.460809	0.346659	0.598477	-0.942159	X4	ENSG00000039068
Diffuse_GABAergic_TRH	CDH12	0.202772	0.58542	0.762505	0.545911	X4	ENSG00000154162
Diffuse_GABAergic_TRH	CDH13	0.290864	0.457675	0.694547	0.743375	X4	ENSG00000140945
Diffuse_GABAergic_TRH	CDH4	0.592246	0.022164	0.147491	2.29615	X4	ENSG00000179242
Diffuse_GABAergic_TRH	CDH6	-0.447659	0.0514918	0.221056	-1.95299	X4	ENSG00000113361
Diffuse_GABAergic_TRH	CDK1	-0.165782	0.698092	0.846032	-0.388166	X4	ENSG00000170312
Diffuse_GABAergic_TRH	CELF2	-0.0755198	0.433702	0.669767	-0.783633	X4	ENSG00000048740
Diffuse_GABAergic_TRH	CEMIP	-0.900216	0.0232689	0.151034	-2.27741	X4	ENSG00000103888
Diffuse_GABAergic_TRH	CEMIP2	-0.852125	0.0156441	0.140363	-2.4271	X4	ENSG00000135048
Diffuse_GABAergic_TRH	CENPF	-0.094141	0.781323	0.874509	-0.277775	X4	ENSG00000117724
Diffuse_GABAergic_TRH	CHGB	0.349623	0.413825	0.661397	0.818001	X4	ENSG00000089199
Diffuse_GABAergic_TRH	CHODL	0.731684	0.0383006	0.186907	2.07824	X4	ENSG00000154645
Diffuse_GABAergic_TRH	CLDN11	-1.09701	0.0354931	0.180359	-2.10957	X4	ENSG00000013297
Diffuse_GABAergic_TRH	CNDP1	-0.480304	0.423687	0.669767	-0.80083	X4	ENSG00000150656
Diffuse_GABAergic_TRH	CNTN2	-0.578538	0.199785	0.459882	-1.28421	X4	ENSG00000184144
Diffuse_GABAergic_TRH	CNTNAP3B	-0.224555	0.500714	0.707796	-0.673956	X4	ENSG00000154529
Diffuse_GABAergic_TRH	COL12A1	0.255841	0.499795	0.707796	0.675403	X4	ENSG00000111799
Diffuse_GABAergic_TRH	COL25A1	-0.32322	0.427842	0.669767	-0.793668	X4	ENSG00000188517
Diffuse_GABAergic_TRH	CORO1A	-0.438671	0.137341	0.364252	-1.48864	X4	ENSG00000102879
Diffuse_GABAergic_TRH	CRH	0.190789	0.633932	0.786505	0.476552	X4	ENSG00000147571
Diffuse_GABAergic_TRH	CRHBP	0.803724	0.00976257	0.119103	2.59611	X4	ENSG00000145708
Diffuse_GABAergic_TRH	CRHR2	0.430401	0.288154	0.549712	1.06354	X4	ENSG00000106113
Diffuse_GABAergic_TRH	CRYM	-0.283223	0.564511	0.745888	-0.576616	X4	ENSG00000103316
Diffuse_GABAergic_TRH	CSPG4	-0.257563	0.378854	0.619021	-0.880949	X4	ENSG00000173546
Diffuse_GABAergic_TRH	CTNNA3	-0.360189	0.362517	0.60882	-0.911582	X4	ENSG00000183230
Diffuse_GABAergic_TRH	CTSH	0.0998723	0.764912	0.864068	0.299232	X4	ENSG00000103811
Diffuse_GABAergic_TRH	CTSS	-0.755207	0.0169588	0.141066	-2.39726	X4	ENSG00000163131
Diffuse_GABAergic_TRH	CUX2	1.06914	0.000879347	0.0402301	3.35083	X4	ENSG00000111249
Diffuse_GABAergic_TRH	CX3CR1	-0.683574	0.09532	0.290726	-1.67178	X4	ENSG00000168329
Diffuse_GABAergic_TRH	CXCL14	0.787777	0.00182046	0.0577152	3.13829	X4	ENSG00000145824
Diffuse_GABAergic_TRH	CXCR4	-0.108642	0.805274	0.885076	-0.246685	X4	ENSG00000121966
Diffuse_GABAergic_TRH	CYP19A1	0.69089	0.0709991	0.249862	1.81012	X4	ENSG00000137869
Diffuse_GABAergic_TRH	CYP26A1	-0.331429	0.328531	0.580227	-0.978228	X4	ENSG00000095596
Diffuse_GABAergic_TRH	CYP26B1	0.0851458	0.714383	0.85711	0.366226	X4	ENSG00000003137
Diffuse_GABAergic_TRH	CYTIP	-0.945041	0.049782	0.216907	-1.96757	X4	ENSG00000115165
Diffuse_GABAergic_TRH	DCC	0.540919	0.119353	0.335456	1.56071	X4	ENSG00000187323
Diffuse_GABAergic_TRH	DCN	-0.530564	0.296214	0.553554	-1.0459	X4	ENSG00000011465
Diffuse_GABAergic_TRH	DDN	0.257327	0.467786	0.69649	0.726754	X4	ENSG00000181418
Diffuse_GABAergic_TRH	DDR2	-0.327664	0.205954	0.465303	-1.26675	X4	ENSG00000162733
Diffuse_GABAergic_TRH	DLG4	0.225531	0.432053	0.669767	0.786448	X4	ENSG00000132535
Diffuse_GABAergic_TRH	DNER	-0.316502	0.269423	0.533713	-1.10587	X4	ENSG00000187957
Diffuse_GABAergic_TRH	DOC2A	0.248771	0.524483	0.718955	0.636988	X4	ENSG00000149927
Diffuse_GABAergic_TRH	DYDC2	-0.262829	0.346085	0.598477	-0.94328	X4	ENSG00000133665
Diffuse_GABAergic_TRH	ECEL1	0.0720224	0.885112	0.936275	0.14458	X4	ENSG00000171551
Diffuse_GABAergic_TRH	EFHD1	-0.352066	0.23416	0.501185	-1.19144	X4	ENSG00000115468
Diffuse_GABAergic_TRH	EGFR	0.732619	0.00648513	0.0945073	2.73602	X4	ENSG00000146648
Diffuse_GABAergic_TRH	ELK1	0.28684	0.151823	0.387277	1.43576	X4	ENSG00000126767
Diffuse_GABAergic_TRH	ELOVL2	0.211207	0.47311	0.69649	0.718082	X4	ENSG00000197977
Diffuse_GABAergic_TRH	ENOX2	-0.159831	0.542226	0.734159	-0.609953	X4	ENSG00000165675
Diffuse_GABAergic_TRH	ERBB3	-0.989295	0.0489549	0.216888	-1.97478	X4	ENSG00000065361
Diffuse_GABAergic_TRH	ERMN	-0.272665	0.558462	0.745888	-0.5856	X4	ENSG00000136541
Diffuse_GABAergic_TRH	ESR1	0.0262296	0.944923	0.972083	0.069125	X4	ENSG00000091831
Diffuse_GABAergic_TRH	EYA4	-0.168976	0.512971	0.711582	-0.65478	X4	ENSG00000112319
Diffuse_GABAergic_TRH	FABP6	-0.0102548	0.967617	0.974921	-0.0406211	X4	ENSG00000170231
Diffuse_GABAergic_TRH	FASLG	0.0299184	0.948496	0.972083	0.0646344	X4	ENSG00000117560
Diffuse_GABAergic_TRH	FBLN1	-0.0359605	0.925628	0.964565	-0.0934032	X4	ENSG00000077942
Diffuse_GABAergic_TRH	FCER1G	-1.03521	0.00401301	0.0773032	-2.89328	X4	ENSG00000158869
Diffuse_GABAergic_TRH	FCGR1A	-0.815993	0.0669756	0.247607	-1.83665	X4	ENSG00000150337
Diffuse_GABAergic_TRH	FCGR3A	-0.865811	0.0273926	0.154242	-2.21369	X4	ENSG00000203747
Diffuse_GABAergic_TRH	FEZF1	0.287341	0.509661	0.711582	0.659935	X4	ENSG00000128610
Diffuse_GABAergic_TRH	FGFR2	-0.370464	0.26698	0.533713	-1.11154	X4	ENSG00000066468
Diffuse_GABAergic_TRH	FGFR3	1.2117	2.53906e-05	0.00464647	4.25923	X4	ENSG00000068078
Diffuse_GABAergic_TRH	FILIP1	-0.37643	0.171371	0.409947	-1.37018	X4	ENSG00000118407
Diffuse_GABAergic_TRH	FLT1	-0.733199	0.141203	0.369971	-1.47413	X4	ENSG00000102755
Diffuse_GABAergic_TRH	FOS	-0.25167	0.520021	0.715517	-0.643861	X4	ENSG00000170345
Diffuse_GABAergic_TRH	FRMPD2	0.45607	0.198996	0.459882	1.28647	X4	ENSG00000170324
Diffuse_GABAergic_TRH	FSTL4	0.293446	0.321299	0.573931	0.992977	X4	ENSG00000053108
Diffuse_GABAergic_TRH	GABRA5	-0.0939466	0.748286	0.864068	-0.321114	X4	ENSG00000186297
Diffuse_GABAergic_TRH	GABRE	0.0749615	0.89551	0.941829	0.131416	X4	ENSG00000102287
Diffuse_GABAergic_TRH	GABRQ	0.245569	0.618179	0.780982	0.498807	X4	ENSG00000268089
Diffuse_GABAergic_TRH	GAD1	1.27488	0.00505434	0.085462	2.81856	X4	ENSG00000128683
Diffuse_GABAergic_TRH	GAD2	1.77749	1.17241e-05	0.00429101	4.4365	X4	ENSG00000136750
Diffuse_GABAergic_TRH	GAL	-0.0583583	0.92767	0.964565	-0.0908324	X4	ENSG00000069482
Diffuse_GABAergic_TRH	GAS2L3	-0.306376	0.427535	0.669767	-0.794195	X4	ENSG00000139354
Diffuse_GABAergic_TRH	GDF10	-0.0746804	0.783872	0.874687	-0.274454	X4	ENSG00000266524
Diffuse_GABAergic_TRH	GFOD1	0.0743742	0.746538	0.864068	0.323422	X4	ENSG00000145990
Diffuse_GABAergic_TRH	GHRH	-0.269862	0.688015	0.836589	-0.401831	X4	ENSG00000118702
Diffuse_GABAergic_TRH	GJA1	0.571811	0.0278306	0.154333	2.20742	X4	ENSG00000152661
Diffuse_GABAergic_TRH	GLRA2	0.3131	0.487142	0.699192	0.695482	X4	ENSG00000101958
Diffuse_GABAergic_TRH	GLRA3	0.377107	0.382864	0.622793	0.873556	X4	ENSG00000145451
Diffuse_GABAergic_TRH	GNLY	-0.361702	0.317673	0.573327	-1.00045	X4	ENSG00000115523
Diffuse_GABAergic_TRH	GPER1	-0.448992	0.221181	0.490619	-1.22523	X4	ENSG00000164850
Diffuse_GABAergic_TRH	GPNMB	-0.968814	0.0148016	0.138907	-2.44741	X4	ENSG00000136235
Diffuse_GABAergic_TRH	GPR183	-0.885826	0.0929211	0.290726	-1.68406	X4	ENSG00000169508
Diffuse_GABAergic_TRH	GPR34	-0.95952	0.0177356	0.142764	-2.38057	X4	ENSG00000171659
Diffuse_GABAergic_TRH	GSX1	0.590849	0.363452	0.60882	0.909806	X4	ENSG00000169840
Diffuse_GABAergic_TRH	GZMA	-0.131357	0.800414	0.882384	-0.252973	X4	ENSG00000145649
Diffuse_GABAergic_TRH	HCRT	0.820562	0.0697124	0.249862	1.81847	X4	ENSG00000161610
Diffuse_GABAergic_TRH	HES1	-0.0755719	0.841556	0.908583	-0.200028	X4	ENSG00000114315
Diffuse_GABAergic_TRH	HHATL	-0.143729	0.705259	0.851897	-0.378491	X4	ENSG00000010282
Diffuse_GABAergic_TRH	HILPDA	-0.265896	0.288374	0.549712	-1.06306	X4	ENSG00000135245
Diffuse_GABAergic_TRH	HLA-DMB	-0.883499	0.0272919	0.154242	-2.21514	X4	ENSG00000242574
Diffuse_GABAergic_TRH	HLA-DQA1	-1.09385	0.0109644	0.121605	-2.55531	X4	ENSG00000196735
Diffuse_GABAergic_TRH	HRH1	-0.186361	0.484486	0.698118	-0.699732	X4	ENSG00000196639
Diffuse_GABAergic_TRH	HRH3	0.737057	0.019864	0.145236	2.33794	X4	ENSG00000101180
Diffuse_GABAergic_TRH	HS3ST2	0.921064	0.0349919	0.180359	2.11538	X4	ENSG00000122254
Diffuse_GABAergic_TRH	HS3ST4	0.451373	0.269773	0.533713	1.10506	X4	ENSG00000182601
Diffuse_GABAergic_TRH	HS6ST2	0.577731	0.118096	0.335456	1.56606	X4	ENSG00000171004
Diffuse_GABAergic_TRH	HTR2A	-0.221232	0.581613	0.760251	-0.551463	X4	ENSG00000102468
Diffuse_GABAergic_TRH	HTR2C	0.759129	0.0632574	0.243708	1.86236	X4	ENSG00000147246
Diffuse_GABAergic_TRH	ICAM5	0.642398	0.165616	0.401427	1.38887	X4	ENSG00000105376
Diffuse_GABAergic_TRH	IDH1	-0.358591	0.016726	0.141066	-2.40239	X4	ENSG00000138413
Diffuse_GABAergic_TRH	IDH2	0.408751	0.0146323	0.138907	2.45162	X4	ENSG00000182054
Diffuse_GABAergic_TRH	IDO1	0.17069	0.566853	0.746288	0.57315	X4	ENSG00000131203
Diffuse_GABAergic_TRH	IFITM3	-0.973269	0.0164921	0.141066	-2.40761	X4	ENSG00000142089
Diffuse_GABAergic_TRH	IGFBP3	-0.735479	0.0997034	0.301582	-1.64998	X4	ENSG00000146674
Diffuse_GABAergic_TRH	IGFBP4	-0.482871	0.310332	0.569443	-1.01577	X4	ENSG00000141753
Diffuse_GABAergic_TRH	IGFBP5	-1.07567	0.00082533	0.0402301	-3.36883	X4	ENSG00000115461
Diffuse_GABAergic_TRH	IL18R1	-0.481171	0.315356	0.573327	-1.00526	X4	ENSG00000115604
Diffuse_GABAergic_TRH	IL7R	-0.378333	0.504681	0.707796	-0.667723	X4	ENSG00000168685
Diffuse_GABAergic_TRH	ITGA8	-0.607934	0.230248	0.498644	-1.20148	X4	ENSG00000077943
Diffuse_GABAergic_TRH	ITGAM	-0.720459	0.0540459	0.221056	-1.93194	X4	ENSG00000169896
Diffuse_GABAergic_TRH	ITGAX	-0.574637	0.12059	0.335456	-1.55549	X4	ENSG00000140678
Diffuse_GABAergic_TRH	ITGB2	-0.861431	0.0482714	0.216888	-1.98081	X4	ENSG00000160255
Diffuse_GABAergic_TRH	KCNH5	0.797981	0.0471049	0.216888	1.99127	X4	ENSG00000140015
Diffuse_GABAergic_TRH	KIT	0.159817	0.603806	0.780982	0.519331	X4	ENSG00000157404
Diffuse_GABAergic_TRH	KLF2	-1.12115	0.0330585	0.174053	-2.1385	X4	ENSG00000127528
Diffuse_GABAergic_TRH	KLF4	-0.585705	0.241552	0.508092	-1.17279	X4	ENSG00000136826
Diffuse_GABAergic_TRH	KLK6	-0.460409	0.461704	0.695406	-0.736728	X4	ENSG00000167755
Diffuse_GABAergic_TRH	KLRB1	-0.0916896	0.790201	0.879068	-0.266221	X4	ENSG00000111796
Diffuse_GABAergic_TRH	KRT18	-0.206446	0.267885	0.533713	-1.10943	X4	ENSG00000111057
Diffuse_GABAergic_TRH	KRT8	-0.24985	0.249024	0.519122	-1.15434	X4	ENSG00000170421
Diffuse_GABAergic_TRH	LAMA2	-0.863869	0.0791133	0.273165	-1.76018	X4	ENSG00000196569
Diffuse_GABAergic_TRH	LAMP5	0.0876938	0.83555	0.904767	0.207719	X4	ENSG00000125869
Diffuse_GABAergic_TRH	LBHD2	0.5134	0.118652	0.335456	1.56369	X4	ENSG00000283071
Diffuse_GABAergic_TRH	LEPR	-0.82411	0.0362705	0.180359	-2.10068	X4	ENSG00000116678
Diffuse_GABAergic_TRH	LHX6	0.878776	0.00127845	0.0519904	3.24294	X4	ENSG00000106852
Diffuse_GABAergic_TRH	LINC01615	-0.263375	0.504714	0.707796	-0.667671	X4	ENSG00000223485
Diffuse_GABAergic_TRH	LINC02763	-0.0354226	0.845457	0.910109	-0.19504	X4	ENSG00000254968
Diffuse_GABAergic_TRH	LOX	-0.0934904	0.793417	0.879972	-0.262044	X4	ENSG00000113083
Diffuse_GABAergic_TRH	LRRK1	-0.752995	0.0549734	0.221102	-1.92451	X4	ENSG00000154237
Diffuse_GABAergic_TRH	LRRK2	-0.456721	0.0257955	0.154144	-2.23731	X4	ENSG00000188906
Diffuse_GABAergic_TRH	LY86	-0.702967	0.120013	0.335456	-1.55792	X4	ENSG00000112799
Diffuse_GABAergic_TRH	LYPD6	0.465386	0.0650946	0.243889	1.8495	X4	ENSG00000187123
Diffuse_GABAergic_TRH	LYPD6B	0.821013	0.094397	0.290726	1.67648	X4	ENSG00000150556
Diffuse_GABAergic_TRH	LYVE1	-0.496397	0.2547	0.526667	-1.14058	X4	ENSG00000133800
Diffuse_GABAergic_TRH	MAG	-0.421807	0.500274	0.707796	-0.674648	X4	ENSG00000105695
Diffuse_GABAergic_TRH	MAL	-0.432422	0.311171	0.569443	-1.014	X4	ENSG00000172005
Diffuse_GABAergic_TRH	MAN1A1	-0.651407	0.0290166	0.156177	-2.19086	X4	ENSG00000111885
Diffuse_GABAergic_TRH	MC3R	-0.368183	0.373919	0.61529	-0.890114	X4	ENSG00000124089
Diffuse_GABAergic_TRH	MC4R	0.564034	0.0889175	0.287998	1.70513	X4	ENSG00000166603
Diffuse_GABAergic_TRH	MCTP2	-0.403679	0.268977	0.533713	-1.1069	X4	ENSG00000140563
Diffuse_GABAergic_TRH	MEIS2	0.261059	0.393423	0.637137	0.854314	X4	ENSG00000134138
Diffuse_GABAergic_TRH	MEPE	0.343619	0.296439	0.553554	1.04542	X4	ENSG00000152595
Diffuse_GABAergic_TRH	MGST1	0.202867	0.37489	0.61529	0.888306	X4	ENSG00000008394
Diffuse_GABAergic_TRH	MKI67	-0.0209556	0.952952	0.972083	-0.059036	X4	ENSG00000148773
Diffuse_GABAergic_TRH	MOBP	0.04308	0.916561	0.958461	0.104831	X4	ENSG00000168314
Diffuse_GABAergic_TRH	MOG	-0.41046	0.430355	0.669767	-0.789353	X4	ENSG00000204655
Diffuse_GABAergic_TRH	MS4A6A	-0.700827	0.0458155	0.215176	-2.0031	X4	ENSG00000110077
Diffuse_GABAergic_TRH	MT2A	-0.0892564	0.816538	0.892098	-0.232148	X4	ENSG00000125148
Diffuse_GABAergic_TRH	MYO16	0.282	0.120984	0.335456	1.55384	X4	ENSG00000041515
Diffuse_GABAergic_TRH	MYO5B	-0.285354	0.426189	0.669767	-0.796512	X4	ENSG00000167306
Diffuse_GABAergic_TRH	MYRF	-0.590044	0.29397	0.553554	-1.05078	X4	ENSG00000124920
Diffuse_GABAergic_TRH	MYT1L	0.336179	0.136499	0.364252	1.49184	X4	ENSG00000186487
Diffuse_GABAergic_TRH	MYZAP	0.0213765	0.951502	0.972083	0.0608571	X4	ENSG00000263155
Diffuse_GABAergic_TRH	NCSTN	-0.430724	0.00184022	0.0577152	-3.13505	X4	ENSG00000162736
Diffuse_GABAergic_TRH	NDST4	1.10271	0.00338901	0.0689099	2.94704	X4	ENSG00000138653
Diffuse_GABAergic_TRH	NECAB2	0.223319	0.481139	0.69649	0.705106	X4	ENSG00000103154
Diffuse_GABAergic_TRH	NES	-0.76298	0.0207476	0.145236	-2.32141	X4	ENSG00000132688
Diffuse_GABAergic_TRH	NKG7	0.158971	0.76109	0.864068	0.30425	X4	ENSG00000105374
Diffuse_GABAergic_TRH	NNAT	0.699939	0.0535686	0.221056	1.93581	X4	ENSG00000053438
Diffuse_GABAergic_TRH	NOTCH1	-0.349014	0.235939	0.502055	-1.18692	X4	ENSG00000148400
Diffuse_GABAergic_TRH	NPFFR2	1.0146	0.00796765	0.106848	2.66633	X4	ENSG00000056291
Diffuse_GABAergic_TRH	NPNT	0.22965	0.564261	0.745888	0.576987	X4	ENSG00000168743
Diffuse_GABAergic_TRH	NPY1R	-0.344826	0.336731	0.589683	-0.961756	X4	ENSG00000164128
Diffuse_GABAergic_TRH	NPY2R	-0.13285	0.772267	0.867023	-0.2896	X4	ENSG00000185149
Diffuse_GABAergic_TRH	NR2F2	0.468504	0.154195	0.38921	1.42747	X4	ENSG00000185551
Diffuse_GABAergic_TRH	NR4A2	-0.43145	0.36593	0.60882	-0.905113	X4	ENSG00000153234
Diffuse_GABAergic_TRH	NR5A1	0.0127119	0.978341	0.981022	0.027165	X4	ENSG00000136931
Diffuse_GABAergic_TRH	NRGN	0.458461	0.341282	0.594806	0.952727	X4	ENSG00000154146
Diffuse_GABAergic_TRH	NRP1	-0.148533	0.668395	0.818169	-0.428657	X4	ENSG00000099250
Diffuse_GABAergic_TRH	NTNG1	0.165077	0.50474	0.707796	0.66763	X4	ENSG00000162631
Diffuse_GABAergic_TRH	NTNG2	0.303941	0.249632	0.519122	1.15286	X4	ENSG00000196358
Diffuse_GABAergic_TRH	NTRK3	0.0390739	0.863985	0.924615	0.17141	X4	ENSG00000140538
Diffuse_GABAergic_TRH	NWD2	-0.087896	0.85102	0.913412	-0.187934	X4	ENSG00000174145
Diffuse_GABAergic_TRH	NXPH2	0.240717	0.451087	0.687908	0.754315	X4	ENSG00000144227
Diffuse_GABAergic_TRH	OLIG1	-0.0741441	0.816449	0.892098	-0.232262	X4	ENSG00000184221
Diffuse_GABAergic_TRH	OLIG2	-0.515678	0.2293	0.498644	-1.20393	X4	ENSG00000205927
Diffuse_GABAergic_TRH	OPALIN	-0.149381	0.748203	0.864068	-0.321223	X4	ENSG00000197430
Diffuse_GABAergic_TRH	OTOGL	0.17822	0.649958	0.800959	0.454149	X4	ENSG00000165899
Diffuse_GABAergic_TRH	OXT	0.498285	0.366024	0.60882	0.904935	X4	ENSG00000101405
Diffuse_GABAergic_TRH	OXTR	1.17039	5.60232e-05	0.00683483	4.07111	X4	ENSG00000180914
Diffuse_GABAergic_TRH	P2RY12	-0.670609	0.0808236	0.276462	-1.75019	X4	ENSG00000169313
Diffuse_GABAergic_TRH	P2RY13	-0.491795	0.198836	0.459882	-1.28693	X4	ENSG00000181631
Diffuse_GABAergic_TRH	PAX6	0.337209	0.203825	0.463442	1.27273	X4	ENSG00000007372
Diffuse_GABAergic_TRH	PCDH19	0.739884	0.0680012	0.248884	1.82976	X4	ENSG00000165194
Diffuse_GABAergic_TRH	PCDH7	0.0953608	0.755974	0.864068	0.310977	X4	ENSG00000169851
Diffuse_GABAergic_TRH	PCLO	0.214424	0.471508	0.69649	0.720685	X4	ENSG00000186472
Diffuse_GABAergic_TRH	PCNA	-0.432782	0.000147026	0.0107623	-3.83152	X4	ENSG00000132646
Diffuse_GABAergic_TRH	PCP4	0.664926	0.00307155	0.0670807	2.97797	X4	ENSG00000183036
Diffuse_GABAergic_TRH	PCSK1	-0.516606	0.225149	0.493801	-1.21476	X4	ENSG00000175426
Diffuse_GABAergic_TRH	PCSK6	-0.656973	0.128281	0.347783	-1.52395	X4	ENSG00000140479
Diffuse_GABAergic_TRH	PDGFD	-0.0135989	0.959564	0.972855	-0.050731	X4	ENSG00000170962
Diffuse_GABAergic_TRH	PDGFRA	-0.242236	0.459236	0.694547	-0.740795	X4	ENSG00000134853
Diffuse_GABAergic_TRH	PECAM1	-1.17159	0.0332889	0.174053	-2.13569	X4	ENSG00000261371
Diffuse_GABAergic_TRH	PEG10	0.676316	0.0364661	0.180359	2.09848	X4	ENSG00000242265
Diffuse_GABAergic_TRH	PHLDB2	-0.806068	0.0702891	0.249862	-1.81471	X4	ENSG00000144824
Diffuse_GABAergic_TRH	PLCE1	-0.807809	0.0125112	0.13468	-2.5083	X4	ENSG00000138193
Diffuse_GABAergic_TRH	PLCH1	0.48407	0.0653035	0.243889	1.84806	X4	ENSG00000114805
Diffuse_GABAergic_TRH	PLD5	-0.199055	0.547611	0.734159	-0.601837	X4	ENSG00000180287
Diffuse_GABAergic_TRH	POMC	-0.605726	0.194526	0.459303	-1.2994	X4	ENSG00000115138
Diffuse_GABAergic_TRH	POSTN	0.15052	0.620681	0.780982	0.495257	X4	ENSG00000133110
Diffuse_GABAergic_TRH	POU6F2	0.722492	0.0491849	0.216888	1.97276	X4	ENSG00000106536
Diffuse_GABAergic_TRH	PROKR1	-0.121114	0.619756	0.780982	-0.496568	X4	ENSG00000169618
Diffuse_GABAergic_TRH	PROX1	-0.484469	0.134044	0.360736	-1.50127	X4	ENSG00000117707
Diffuse_GABAergic_TRH	PSEN1	-0.567086	0.00250204	0.0610498	-3.04163	X4	ENSG00000080815
Diffuse_GABAergic_TRH	PSEN2	-0.179303	0.430138	0.669767	-0.789726	X4	ENSG00000143801
Diffuse_GABAergic_TRH	PSENEN	-0.44991	0.00592678	0.094313	-2.76606	X4	ENSG00000205155
Diffuse_GABAergic_TRH	PTCHD4	0.216279	0.356028	0.608103	0.92399	X4	ENSG00000244694
Diffuse_GABAergic_TRH	PTGDS	0.0486603	0.820053	0.893272	0.22762	X4	ENSG00000107317
Diffuse_GABAergic_TRH	PTPRC	-1.03117	0.0524232	0.221056	-1.94521	X4	ENSG00000081237
Diffuse_GABAergic_TRH	PTPRN	0.318139	0.447961	0.685999	0.759539	X4	ENSG00000054356
Diffuse_GABAergic_TRH	PTPRZ1	0.101745	0.731557	0.864068	0.343286	X4	ENSG00000106278
Diffuse_GABAergic_TRH	PVALB	0.268829	0.53706	0.730721	0.617778	X4	ENSG00000100362
Diffuse_GABAergic_TRH	PWP2	-0.514592	0.00031124	0.0189856	-3.63636	X4	ENSG00000241945
Diffuse_GABAergic_TRH	RAB3B	1.00615	0.0018923	0.0577152	3.12665	X4	ENSG00000169213
Diffuse_GABAergic_TRH	RASGRP1	0.161306	0.620945	0.780982	0.494883	X4	ENSG00000172575
Diffuse_GABAergic_TRH	RBFOX1	0.620157	0.0881802	0.287998	1.70909	X4	ENSG00000078328
Diffuse_GABAergic_TRH	RDH10	-0.733067	0.00817414	0.106848	-2.65757	X4	ENSG00000121039
Diffuse_GABAergic_TRH	RELN	0.783374	0.0135805	0.138907	2.47874	X4	ENSG00000189056
Diffuse_GABAergic_TRH	RFTN1	-0.000539082	0.998081	0.998081	-0.00240627	X4	ENSG00000131378
Diffuse_GABAergic_TRH	RGS10	-0.896156	0.024347	0.151034	-2.25986	X4	ENSG00000148908
Diffuse_GABAergic_TRH	RGS16	0.139011	0.610026	0.780982	0.510423	X4	ENSG00000143333
Diffuse_GABAergic_TRH	RIT2	0.403355	0.27267	0.535223	1.09839	X4	ENSG00000152214
Diffuse_GABAergic_TRH	RNASET2	-0.611874	0.0103837	0.119758	-2.5745	X4	ENSG00000026297
Diffuse_GABAergic_TRH	RNF144B	-0.309475	0.478872	0.69649	-0.708759	X4	ENSG00000137393
Diffuse_GABAergic_TRH	RNF152	0.140167	0.56076	0.745888	0.582182	X4	ENSG00000176641
Diffuse_GABAergic_TRH	RORB	0.582678	0.0270606	0.154242	2.2185	X4	ENSG00000198963
Diffuse_GABAergic_TRH	ROS1	0.356945	0.317993	0.573327	0.999792	X4	ENSG00000047936
Diffuse_GABAergic_TRH	RRAGB	-0.192777	0.152371	0.387277	-1.43383	X4	ENSG00000083750
Diffuse_GABAergic_TRH	RSPO2	-0.429809	0.225314	0.493801	-1.21432	X4	ENSG00000147655
Diffuse_GABAergic_TRH	RXFP1	0.22674	0.609504	0.780982	0.511169	X4	ENSG00000171509
Diffuse_GABAergic_TRH	RXRG	-0.00865185	0.969593	0.974921	-0.0381412	X4	ENSG00000143171
Diffuse_GABAergic_TRH	RYR3	0.412804	0.160703	0.394746	1.40522	X4	ENSG00000198838
Diffuse_GABAergic_TRH	S100A4	-0.422215	0.0843801	0.280755	-1.72996	X4	ENSG00000196154
Diffuse_GABAergic_TRH	SAMD5	-0.0127117	0.951392	0.972083	-0.0609953	X4	ENSG00000203727
Diffuse_GABAergic_TRH	SDK1	0.10002	0.61265	0.780982	0.506677	X4	ENSG00000146555
Diffuse_GABAergic_TRH	SEMA5A	-0.119229	0.682932	0.833177	-0.408753	X4	ENSG00000112902
Diffuse_GABAergic_TRH	SERPINA3	-0.497166	0.238014	0.503544	-1.18167	X4	ENSG00000196136
Diffuse_GABAergic_TRH	SFRP2	-0.668843	0.0533063	0.221056	-1.93795	X4	ENSG00000145423
Diffuse_GABAergic_TRH	SHANK3	-0.128017	0.545667	0.734159	-0.604763	X4	ENSG00000251322
Diffuse_GABAergic_TRH	SHISAL2B	-0.0959851	0.747084	0.864068	-0.322701	X4	ENSG00000145642
Diffuse_GABAergic_TRH	SLC10A4	0.638784	0.054358	0.221056	1.92943	X4	ENSG00000145248
Diffuse_GABAergic_TRH	SLC17A6	0.520849	0.277823	0.535223	1.08665	X4	ENSG00000091664
Diffuse_GABAergic_TRH	SLC17A7	0.0710835	0.872915	0.928741	0.160055	X4	ENSG00000104888
Diffuse_GABAergic_TRH	SLC24A3	0.354797	0.118105	0.335456	1.56602	X4	ENSG00000185052
Diffuse_GABAergic_TRH	SLC26A4	0.14254	0.710503	0.855409	0.371434	X4	ENSG00000091137
Diffuse_GABAergic_TRH	SLC6A3	0.0508506	0.89056	0.939322	0.137681	X4	ENSG00000142319
Diffuse_GABAergic_TRH	SLIT3	-0.450555	0.275795	0.535223	-1.09125	X4	ENSG00000184347
Diffuse_GABAergic_TRH	SNCA	-0.307511	0.195769	0.459303	-1.29579	X4	ENSG00000145335
Diffuse_GABAergic_TRH	SNCG	0.805389	0.0136673	0.138907	2.47643	X4	ENSG00000173267
Diffuse_GABAergic_TRH	SNTB2	-0.264698	0.0622561	0.242401	-1.8695	X4	ENSG00000168807
Diffuse_GABAergic_TRH	SORCS1	-0.109282	0.729355	0.864068	-0.346216	X4	ENSG00000108018
Diffuse_GABAergic_TRH	SOX10	-0.774453	0.0949181	0.290726	-1.67382	X4	ENSG00000100146
Diffuse_GABAergic_TRH	SOX11	0.362827	0.0647633	0.243889	1.8518	X4	ENSG00000176887
Diffuse_GABAergic_TRH	SOX2	0.464592	0.083272	0.279611	1.73619	X4	ENSG00000181449
Diffuse_GABAergic_TRH	SOX4	0.0267931	0.905975	0.950106	0.118189	X4	ENSG00000124766
Diffuse_GABAergic_TRH	SOX9	0.53044	0.102423	0.307269	1.63683	X4	ENSG00000125398
Diffuse_GABAergic_TRH	SPHKAP	0.109794	0.771083	0.867023	0.291148	X4	ENSG00000153820
Diffuse_GABAergic_TRH	SPI1	-0.386457	0.0588505	0.231605	-1.89451	X4	ENSG00000066336
Diffuse_GABAergic_TRH	SPON1	0.75685	0.00669909	0.0945073	2.72513	X4	ENSG00000262655
Diffuse_GABAergic_TRH	SST	0.866678	0.0207288	0.145236	2.32175	X4	ENSG00000157005
Diffuse_GABAergic_TRH	SSTR1	0.23667	0.545948	0.734159	0.604339	X4	ENSG00000139874
Diffuse_GABAergic_TRH	SSTR2	0.240428	0.464833	0.69649	0.731587	X4	ENSG00000180616
Diffuse_GABAergic_TRH	ST18	-0.194391	0.666073	0.818062	-0.431852	X4	ENSG00000147488
Diffuse_GABAergic_TRH	STAT3	-0.528789	0.00227859	0.0595689	-3.07032	X4	ENSG00000168610
Diffuse_GABAergic_TRH	STK32B	0.422457	0.0826184	0.279611	1.73989	X4	ENSG00000152953
Diffuse_GABAergic_TRH	STXBP2	-0.584622	0.0862507	0.284394	-1.71959	X4	ENSG00000076944
Diffuse_GABAergic_TRH	SULF1	0.071187	0.752623	0.864068	0.315391	X4	ENSG00000137573
Diffuse_GABAergic_TRH	SYNPR	0.353375	0.214604	0.481872	1.2429	X4	ENSG00000163630
Diffuse_GABAergic_TRH	TAC1	0.595175	0.159989	0.394746	1.40763	X4	ENSG00000006128
Diffuse_GABAergic_TRH	TAC3	0.610813	0.203864	0.463442	1.27262	X4	ENSG00000166863
Diffuse_GABAergic_TRH	TACR1	0.580489	0.0215915	0.146342	2.30619	X4	ENSG00000115353
Diffuse_GABAergic_TRH	TENM1	0.59878	0.0909573	0.290726	1.6943	X4	ENSG00000009694
Diffuse_GABAergic_TRH	TESPA1	0.0923672	0.749074	0.864068	0.320073	X4	ENSG00000135426
Diffuse_GABAergic_TRH	TGFB1	-0.733873	0.00896123	0.113097	-2.62589	X4	ENSG00000105329
Diffuse_GABAergic_TRH	TGFB2	-0.0125552	0.956147	0.972083	-0.0550221	X4	ENSG00000092969
Diffuse_GABAergic_TRH	TGFBI	-0.87646	0.0452294	0.215176	-2.00857	X4	ENSG00000120708
Diffuse_GABAergic_TRH	THBS1	-0.611282	0.170609	0.409947	-1.37262	X4	ENSG00000137801
Diffuse_GABAergic_TRH	THEMIS	-0.275451	0.480675	0.69649	-0.705852	X4	ENSG00000172673
Diffuse_GABAergic_TRH	THSD4	-0.659686	0.0458573	0.215176	-2.00271	X4	ENSG00000187720
Diffuse_GABAergic_TRH	THSD7B	0.503957	0.117934	0.335456	1.56675	X4	ENSG00000144229
Diffuse_GABAergic_TRH	TLL2	-0.42519	0.277504	0.535223	-1.08737	X4	ENSG00000095587
Diffuse_GABAergic_TRH	TMEM132C	-0.200522	0.513272	0.711582	-0.654313	X4	ENSG00000181234
Diffuse_GABAergic_TRH	TMEM233	0.265658	0.526853	0.719508	0.63335	X4	ENSG00000224982
Diffuse_GABAergic_TRH	TMIGD3	-0.362241	0.307172	0.568035	-1.02243	X4	ENSG00000121933
Diffuse_GABAergic_TRH	TNRC6B	-0.18585	0.105663	0.314412	-1.62153	X4	ENSG00000100354
Diffuse_GABAergic_TRH	TOP2A	0.409208	0.327768	0.580227	0.979773	X4	ENSG00000131747
Diffuse_GABAergic_TRH	TP53	-0.210505	0.355324	0.608103	-0.925343	X4	ENSG00000141510
Diffuse_GABAergic_TRH	TPH2	0.5427	0.159946	0.394746	1.40777	X4	ENSG00000139287
Diffuse_GABAergic_TRH	TRAC	0.155248	0.76321	0.864068	0.301466	X4	ENSG00000277734
Diffuse_GABAergic_TRH	TREM2	-0.547429	0.23305	0.501185	-1.19428	X4	ENSG00000095970
Diffuse_GABAergic_TRH	TRH	1.53267	0.000126638	0.0107623	3.86939	X4	ENSG00000170893
Diffuse_GABAergic_TRH	TRHDE	0.777037	0.00434056	0.0794322	2.86804	X4	ENSG00000072657
Diffuse_GABAergic_TRH	TRIL	0.574582	0.017943	0.142764	2.37623	X4	ENSG00000255690
Diffuse_GABAergic_TRH	TRPC5	0.391968	0.358013	0.608103	0.920179	X4	ENSG00000072315
Diffuse_GABAergic_TRH	TRPC6	-0.547226	0.321464	0.573931	-0.992637	X4	ENSG00000137672
Diffuse_GABAergic_TRH	TSHZ2	0.0929195	0.63733	0.78805	0.471782	X4	ENSG00000182463
Diffuse_GABAergic_TRH	TTYH1	0.682078	0.00671364	0.0945073	2.7244	X4	ENSG00000167614
Diffuse_GABAergic_TRH	UGT8	-0.82689	0.122348	0.336688	-1.54815	X4	ENSG00000174607
Diffuse_GABAergic_TRH	UNC5B	-0.326514	0.157559	0.394746	-1.41588	X4	ENSG00000107731
Diffuse_GABAergic_TRH	VCAN	-0.487626	0.127841	0.347783	-1.52572	X4	ENSG00000038427
Diffuse_GABAergic_TRH	VGF	0.189258	0.615675	0.780982	0.502367	X4	ENSG00000128564
Diffuse_GABAergic_TRH	VIP	-0.113509	0.745033	0.864068	-0.325412	X4	ENSG00000146469
Diffuse_GABAergic_TRH	VSNL1	0.855607	0.0238743	0.151034	2.26747	X4	ENSG00000163032
Diffuse_GABAergic_TRH	VWC2L	0.554253	0.141694	0.369971	1.47231	X4	ENSG00000174453
Diffuse_GABAergic_TRH	WIF1	-0.533135	0.277848	0.535223	-1.08659	X4	ENSG00000156076
Diffuse_GABAergic_TRH	ZBBX	-0.297932	0.437223	0.672369	-0.777641	X4	ENSG00000169064
Diffuse_GABAergic_TRH	ZCCHC12	0.298895	0.481454	0.69649	0.7046	X4	ENSG00000174460
Diffuse_GABAergic_TRH	ZDHHC23	0.0148925	0.962234	0.972866	0.0473794	X4	ENSG00000184307
Unsure_AVP-OXT	ABCC9	-0.598472	0.0925342	0.159002	-1.68606	X40	ENSG00000069431
Unsure_AVP-OXT	ACVR1C	-0.444683	0.161636	0.246495	-1.40209	X40	ENSG00000123612
Unsure_AVP-OXT	ADAMTS12	-1.32232	0.000273653	0.00113815	-3.67044	X40	ENSG00000151388
Unsure_AVP-OXT	ADAMTS16	0.160633	0.698632	0.784353	0.387436	X40	ENSG00000145536
Unsure_AVP-OXT	ADAMTS3	-1.25036	0.000974155	0.00346156	-3.32159	X40	ENSG00000156140
Unsure_AVP-OXT	ADARB1	0.120562	0.584792	0.688212	0.546825	X40	ENSG00000197381
Unsure_AVP-OXT	ADCYAP1	-0.93251	0.0147686	0.0355613	-2.44822	X40	ENSG00000141433
Unsure_AVP-OXT	ADRA1A	1.14526	4.09759e-06	2.63108e-05	4.66863	X40	ENSG00000120907
Unsure_AVP-OXT	ADRA1B	4.26132	5.25324e-16	4.80671e-14	8.44185	X40	ENSG00000170214
Unsure_AVP-OXT	AGRP	-3.87819	1.4269e-10	2.83654e-09	-6.57899	X40	ENSG00000159723
Unsure_AVP-OXT	AIF1	-0.271327	0.439457	0.564355	-0.773854	X40	ENSG00000204472
Unsure_AVP-OXT	ALK	-1.63537	7.17777e-05	0.000341177	-4.01069	X40	ENSG00000171094
Unsure_AVP-OXT	ALKAL2	0.33383	0.413717	0.54238	0.81819	X40	ENSG00000189292
Unsure_AVP-OXT	ANGPT1	-0.501292	0.0554544	0.106263	-1.92069	X40	ENSG00000154188
Unsure_AVP-OXT	ANK1	1.27999	2.07828e-05	0.000110829	4.30573	X40	ENSG00000029534
Unsure_AVP-OXT	ANKRD18A	1.07027	0.000653553	0.00249167	3.43439	X40	ENSG00000180071
Unsure_AVP-OXT	ANKRD34B	0.108839	0.778946	0.836053	0.280875	X40	ENSG00000189127
Unsure_AVP-OXT	ANO3	-1.11001	0.00109952	0.00379644	-3.28675	X40	ENSG00000134343
Unsure_AVP-OXT	ANXA1	-0.932017	0.117369	0.193501	-1.56917	X40	ENSG00000135046
Unsure_AVP-OXT	APOE	0.249564	0.232742	0.325128	1.19507	X40	ENSG00000130203
Unsure_AVP-OXT	APP	0.865942	1.92739e-05	0.000106882	4.32313	X40	ENSG00000142192
Unsure_AVP-OXT	AQP4	0.169211	0.488887	0.606551	0.692697	X40	ENSG00000171885
Unsure_AVP-OXT	AR	-1.10396	1.01142e-05	6.0685e-05	-4.46969	X40	ENSG00000169083
Unsure_AVP-OXT	ARHGAP24	0.601438	0.0177316	0.0405609	2.38065	X40	ENSG00000138639
Unsure_AVP-OXT	ATP2C2	-0.222487	0.561507	0.669419	-0.581072	X40	ENSG00000064270
Unsure_AVP-OXT	AVP	6.58866	1.83234e-19	4.28322e-17	9.48922	X40	ENSG00000101200
Unsure_AVP-OXT	B4GALNT1	0.569255	0.090815	0.157527	1.69505	X40	ENSG00000135454
Unsure_AVP-OXT	BCAN	0.0892778	0.730353	0.80273	0.344889	X40	ENSG00000132692
Unsure_AVP-OXT	BDNF	-0.168733	0.72871	0.80273	-0.347075	X40	ENSG00000176697
Unsure_AVP-OXT	BMP8B	0.753135	0.00436108	0.0123684	2.86651	X40	ENSG00000116985
Unsure_AVP-OXT	BRINP3	0.502927	0.136981	0.219604	1.49	X40	ENSG00000162670
Unsure_AVP-OXT	BTBD11	-0.144129	0.602249	0.701984	-0.521568	X40	ENSG00000151136
Unsure_AVP-OXT	C1QL3	-0.485459	0.172422	0.256224	-1.36681	X40	ENSG00000165985
Unsure_AVP-OXT	C1orf162	-0.0165691	0.947907	0.958381	-0.0653749	X40	ENSG00000143110
Unsure_AVP-OXT	C2orf80	-0.308243	0.403967	0.533761	-0.835409	X40	ENSG00000188674
Unsure_AVP-OXT	CALCRL	-2.07517	6.80419e-07	5.41377e-06	-5.04456	X40	ENSG00000064989
Unsure_AVP-OXT	CAMK2A	-0.28517	0.332637	0.444325	-0.969947	X40	ENSG00000070808
Unsure_AVP-OXT	CAPG	-0.154197	0.506707	0.62025	-0.664549	X40	ENSG00000042493
Unsure_AVP-OXT	CAPN3	2.97517	1.47252e-10	2.83654e-09	6.57382	X40	ENSG00000092529
Unsure_AVP-OXT	CAV1	0.907022	0.0730448	0.134344	1.7971	X40	ENSG00000105974
Unsure_AVP-OXT	CCK	-1.69481	1.19443e-06	8.92167e-06	-4.92928	X40	ENSG00000187094
Unsure_AVP-OXT	CCL4	-2.89584	5.05098e-06	3.15265e-05	-4.6232	X40	ENSG00000275302
Unsure_AVP-OXT	CCL5	-3.13786	6.18062e-07	5.08226e-06	-5.06404	X40	ENSG00000271503
Unsure_AVP-OXT	CCNA1	0.858307	0.050238	0.0988555	1.96364	X40	ENSG00000133101
Unsure_AVP-OXT	CCNB2	-1.95707	2.56984e-06	1.80877e-05	-4.76866	X40	ENSG00000157456
Unsure_AVP-OXT	CD14	-0.598885	0.110471	0.184622	-1.59949	X40	ENSG00000170458
Unsure_AVP-OXT	CD163	-0.807573	0.140141	0.221657	-1.47809	X40	ENSG00000177575
Unsure_AVP-OXT	CD2	-0.756872	0.116534	0.192992	-1.57277	X40	ENSG00000116824
Unsure_AVP-OXT	CD36	-2.44023	5.40117e-07	4.70673e-06	-5.09125	X40	ENSG00000135218
Unsure_AVP-OXT	CD3G	-1.21225	0.0337511	0.0718191	-2.13009	X40	ENSG00000160654
Unsure_AVP-OXT	CD4	-0.598114	0.151356	0.23473	-1.4374	X40	ENSG00000010610
Unsure_AVP-OXT	CD48	-0.070731	0.84817	0.894612	-0.191573	X40	ENSG00000117091
Unsure_AVP-OXT	CD52	-0.598061	0.22133	0.312576	-1.22484	X40	ENSG00000169442
Unsure_AVP-OXT	CD68	0.0833737	0.827181	0.877531	0.218456	X40	ENSG00000129226
Unsure_AVP-OXT	CD83	-0.660972	0.00358391	0.0106652	-2.92933	X40	ENSG00000112149
Unsure_AVP-OXT	CD86	-0.106362	0.808177	0.859863	-0.242933	X40	ENSG00000114013
Unsure_AVP-OXT	CDH1	3.29907	3.04698e-11	6.55997e-10	6.82888	X40	ENSG00000039068
Unsure_AVP-OXT	CDH12	1.61983	2.31542e-05	0.000117701	4.28068	X40	ENSG00000154162
Unsure_AVP-OXT	CDH13	-0.497357	0.222048	0.312576	-1.22293	X40	ENSG00000140945
Unsure_AVP-OXT	CDH4	-0.716399	0.00777061	0.0207595	-2.67488	X40	ENSG00000179242
Unsure_AVP-OXT	CDH6	-0.320605	0.180742	0.263552	-1.34072	X40	ENSG00000113361
Unsure_AVP-OXT	CDK1	-2.31404	1.21796e-07	1.11443e-06	-5.38441	X40	ENSG00000170312
Unsure_AVP-OXT	CELF2	-0.194614	0.0523554	0.102471	-1.94577	X40	ENSG00000048740
Unsure_AVP-OXT	CEMIP	0.232693	0.574119	0.677831	0.56244	X40	ENSG00000103888
Unsure_AVP-OXT	CEMIP2	-0.029318	0.936525	0.949496	-0.0796864	X40	ENSG00000135048
Unsure_AVP-OXT	CENPF	-0.627175	0.0749929	0.136554	-1.78498	X40	ENSG00000117724
Unsure_AVP-OXT	CHGB	0.484562	0.276259	0.378692	1.09019	X40	ENSG00000089199
Unsure_AVP-OXT	CHODL	-0.948283	0.00977098	0.0251843	-2.59581	X40	ENSG00000154645
Unsure_AVP-OXT	CLDN11	3.73578	1.54031e-12	5.63753e-11	7.29337	X40	ENSG00000013297
Unsure_AVP-OXT	CNDP1	4.36588	5.7735e-13	3.52183e-11	7.44133	X40	ENSG00000150656
Unsure_AVP-OXT	CNTN2	3.09817	1.24379e-11	3.50174e-10	6.97075	X40	ENSG00000184144
Unsure_AVP-OXT	CNTNAP3B	-1.63479	1.80253e-06	1.29358e-05	-4.84355	X40	ENSG00000154529
Unsure_AVP-OXT	COL12A1	-1.80077	3.79954e-06	2.52842e-05	-4.68494	X40	ENSG00000111799
Unsure_AVP-OXT	COL25A1	2.44605	3.98461e-09	4.6897e-08	6.01325	X40	ENSG00000188517
Unsure_AVP-OXT	CORO1A	0.223387	0.467641	0.586152	0.726991	X40	ENSG00000102879
Unsure_AVP-OXT	CRH	-0.290238	0.486252	0.605335	-0.696904	X40	ENSG00000147571
Unsure_AVP-OXT	CRHBP	1.1704	0.000283099	0.00115127	3.66148	X40	ENSG00000145708
Unsure_AVP-OXT	CRHR2	1.28585	0.00217827	0.00687282	3.08404	X40	ENSG00000106113
Unsure_AVP-OXT	CRYM	-1.86688	0.000234336	0.00100902	-3.7112	X40	ENSG00000103316
Unsure_AVP-OXT	CSPG4	-1.17272	0.00010295	0.000459507	-3.92141	X40	ENSG00000173546
Unsure_AVP-OXT	CTNNA3	2.40655	2.37918e-09	3.10993e-08	6.10355	X40	ENSG00000183230
Unsure_AVP-OXT	CTSH	0.184453	0.59556	0.696405	0.531206	X40	ENSG00000103811
Unsure_AVP-OXT	CTSS	-0.646475	0.049777	0.0984777	-1.96761	X40	ENSG00000163131
Unsure_AVP-OXT	CUX2	0.0518014	0.87772	0.907263	0.153954	X40	ENSG00000111249
Unsure_AVP-OXT	CX3CR1	-0.120049	0.778672	0.836053	-0.281232	X40	ENSG00000168329
Unsure_AVP-OXT	CXCL14	-0.342083	0.195399	0.28156	-1.29686	X40	ENSG00000145824
Unsure_AVP-OXT	CXCR4	0.196651	0.668015	0.759297	0.429179	X40	ENSG00000121966
Unsure_AVP-OXT	CYP19A1	0.3024	0.448327	0.570657	0.758925	X40	ENSG00000137869
Unsure_AVP-OXT	CYP26A1	-0.219479	0.534217	0.64317	-0.6221	X40	ENSG00000095596
Unsure_AVP-OXT	CYP26B1	0.110181	0.649058	0.744687	0.455402	X40	ENSG00000003137
Unsure_AVP-OXT	CYTIP	-0.191604	0.702904	0.786737	-0.381666	X40	ENSG00000115165
Unsure_AVP-OXT	DCC	-0.0504061	0.889235	0.909106	-0.139358	X40	ENSG00000187323
Unsure_AVP-OXT	DCN	-0.767522	0.146189	0.227682	-1.45585	X40	ENSG00000011465
Unsure_AVP-OXT	DDN	-1.24479	0.000679403	0.00256352	-3.42356	X40	ENSG00000181418
Unsure_AVP-OXT	DDR2	0.742798	0.0056901	0.0155245	2.77957	X40	ENSG00000162733
Unsure_AVP-OXT	DLG4	0.57609	0.0533402	0.103294	1.93767	X40	ENSG00000132535
Unsure_AVP-OXT	DNER	1.0285	0.000518255	0.00203958	3.49856	X40	ENSG00000187957
Unsure_AVP-OXT	DOC2A	-1.09107	0.00706882	0.0190234	-2.70702	X40	ENSG00000149927
Unsure_AVP-OXT	DYDC2	-0.538327	0.0632676	0.119979	-1.86229	X40	ENSG00000133665
Unsure_AVP-OXT	ECEL1	1.47023	0.00439315	0.0123684	2.86415	X40	ENSG00000171551
Unsure_AVP-OXT	EFHD1	1.48985	9.39283e-07	7.16203e-06	4.97878	X40	ENSG00000115468
Unsure_AVP-OXT	EGFR	-0.688135	0.0140908	0.0343816	-2.46535	X40	ENSG00000146648
Unsure_AVP-OXT	ELK1	-0.359897	0.0838778	0.147593	-1.73277	X40	ENSG00000126767
Unsure_AVP-OXT	ELOVL2	-0.739513	0.0154498	0.0369584	-2.43169	X40	ENSG00000197977
Unsure_AVP-OXT	ENOX2	0.219689	0.420771	0.546108	0.805882	X40	ENSG00000165675
Unsure_AVP-OXT	ERBB3	3.27273	1.55484e-10	2.84535e-09	6.56488	X40	ENSG00000065361
Unsure_AVP-OXT	ERMN	2.90439	9.11109e-10	1.28256e-08	6.26889	X40	ENSG00000136541
Unsure_AVP-OXT	ESR1	-1.20894	0.00208841	0.00670488	-3.09685	X40	ENSG00000091831
Unsure_AVP-OXT	EYA4	0.669411	0.0124491	0.0314232	2.51008	X40	ENSG00000112319
Unsure_AVP-OXT	FABP6	1.14483	1.05335e-05	6.11946e-05	4.46058	X40	ENSG00000170231
Unsure_AVP-OXT	FASLG	-2.03086	2.04469e-05	0.000110829	-4.30949	X40	ENSG00000117560
Unsure_AVP-OXT	FBLN1	-0.836811	0.0363509	0.0751433	-2.09977	X40	ENSG00000077942
Unsure_AVP-OXT	FCER1G	0.0669471	0.858784	0.903014	0.178032	X40	ENSG00000158869
Unsure_AVP-OXT	FCGR1A	-0.205774	0.657697	0.749898	-0.443413	X40	ENSG00000150337
Unsure_AVP-OXT	FCGR3A	-0.838571	0.0401355	0.0816088	-2.0588	X40	ENSG00000203747
Unsure_AVP-OXT	FEZF1	0.605267	0.181597	0.263748	1.33809	X40	ENSG00000128610
Unsure_AVP-OXT	FGFR2	1.84046	7.10965e-08	6.84771e-07	5.48721	X40	ENSG00000066468
Unsure_AVP-OXT	FGFR3	-0.523487	0.0831027	0.146935	-1.73714	X40	ENSG00000068078
Unsure_AVP-OXT	FILIP1	-0.596022	0.0371409	0.0759418	-2.09093	X40	ENSG00000118407
Unsure_AVP-OXT	FLT1	0.562454	0.27834	0.378707	1.08548	X40	ENSG00000102755
Unsure_AVP-OXT	FOS	-0.145031	0.721685	0.800414	-0.356449	X40	ENSG00000170345
Unsure_AVP-OXT	FRMPD2	-0.915665	0.0129586	0.0320462	-2.49567	X40	ENSG00000170324
Unsure_AVP-OXT	FSTL4	-0.525706	0.0873776	0.152287	-1.71344	X40	ENSG00000053108
Unsure_AVP-OXT	GABRA5	0.325258	0.285391	0.385435	1.06967	X40	ENSG00000186297
Unsure_AVP-OXT	GABRE	-2.15557	0.000253435	0.00106634	-3.69066	X40	ENSG00000102287
Unsure_AVP-OXT	GABRQ	-1.57461	0.00201076	0.00651272	-3.10832	X40	ENSG00000268089
Unsure_AVP-OXT	GAD1	-1.22586	0.00962865	0.0249935	-2.60093	X40	ENSG00000128683
Unsure_AVP-OXT	GAD2	-0.455977	0.285161	0.385435	-1.07018	X40	ENSG00000136750
Unsure_AVP-OXT	GAL	3.77173	8.86749e-09	9.01529e-08	5.871	X40	ENSG00000069482
Unsure_AVP-OXT	GAS2L3	-1.13775	0.00445192	0.0124382	-2.85985	X40	ENSG00000139354
Unsure_AVP-OXT	GDF10	-0.0418267	0.882652	0.907263	-0.147699	X40	ENSG00000266524
Unsure_AVP-OXT	GFOD1	0.478949	0.0450029	0.0900058	2.01069	X40	ENSG00000145990
Unsure_AVP-OXT	GHRH	-1.54381	0.0268293	0.0587996	-2.22187	X40	ENSG00000118702
Unsure_AVP-OXT	GJA1	-0.155442	0.566623	0.673325	-0.57349	X40	ENSG00000152661
Unsure_AVP-OXT	GLRA2	-1.35499	0.00368715	0.010883	-2.92031	X40	ENSG00000101958
Unsure_AVP-OXT	GLRA3	-0.59868	0.182808	0.264457	-1.33439	X40	ENSG00000145451
Unsure_AVP-OXT	GNLY	-1.22416	0.00107943	0.00376257	-3.29208	X40	ENSG00000115523
Unsure_AVP-OXT	GPER1	-0.0656962	0.863538	0.903014	-0.171978	X40	ENSG00000164850
Unsure_AVP-OXT	GPNMB	-1.42549	0.000542841	0.00211362	-3.48582	X40	ENSG00000136235
Unsure_AVP-OXT	GPR183	0.134123	0.807171	0.859863	0.244233	X40	ENSG00000169508
Unsure_AVP-OXT	GPR34	-0.0679519	0.872229	0.906622	-0.160927	X40	ENSG00000171659
Unsure_AVP-OXT	GSX1	-2.83561	2.28648e-05	0.000117701	-4.2836	X40	ENSG00000169840
Unsure_AVP-OXT	GZMA	-0.288948	0.592985	0.695617	-0.534929	X40	ENSG00000145649
Unsure_AVP-OXT	HCRT	0.29806	0.527352	0.637	0.632585	X40	ENSG00000161610
Unsure_AVP-OXT	HES1	-0.590793	0.132626	0.213837	-1.50678	X40	ENSG00000114315
Unsure_AVP-OXT	HHATL	1.42511	0.000280843	0.00115127	3.66359	X40	ENSG00000010282
Unsure_AVP-OXT	HILPDA	0.0803504	0.75801	0.821147	0.308298	X40	ENSG00000135245
Unsure_AVP-OXT	HLA-DMB	-0.872058	0.0363352	0.0751433	-2.09995	X40	ENSG00000242574
Unsure_AVP-OXT	HLA-DQA1	0.14532	0.746289	0.815349	0.323751	X40	ENSG00000196735
Unsure_AVP-OXT	HRH1	-0.957573	0.000509092	0.0020253	-3.50346	X40	ENSG00000196639
Unsure_AVP-OXT	HRH3	-0.109485	0.740359	0.811291	-0.331599	X40	ENSG00000101180
Unsure_AVP-OXT	HS3ST2	0.000535862	0.999062	0.999062	0.00117641	X40	ENSG00000122254
Unsure_AVP-OXT	HS3ST4	-1.32655	0.00173013	0.00565383	-3.15352	X40	ENSG00000182601
Unsure_AVP-OXT	HS6ST2	-0.545778	0.156066	0.239275	-1.421	X40	ENSG00000171004
Unsure_AVP-OXT	HTR2A	2.70645	2.9266e-11	6.55997e-10	6.83531	X40	ENSG00000102468
Unsure_AVP-OXT	HTR2C	-1.78532	2.29107e-05	0.000117701	-4.28314	X40	ENSG00000147246
Unsure_AVP-OXT	ICAM5	-1.09643	0.0226935	0.0503382	-2.28707	X40	ENSG00000105376
Unsure_AVP-OXT	IDH1	0.262043	0.0936188	0.160114	1.68046	X40	ENSG00000138413
Unsure_AVP-OXT	IDH2	0.370638	0.0336009	0.0718191	2.1319	X40	ENSG00000182054
Unsure_AVP-OXT	IDO1	0.467178	0.131552	0.213044	1.51099	X40	ENSG00000131203
Unsure_AVP-OXT	IFITM3	0.0739636	0.861459	0.903014	0.174625	X40	ENSG00000142089
Unsure_AVP-OXT	IGFBP3	-0.84652	0.068508	0.127279	-1.82639	X40	ENSG00000146674
Unsure_AVP-OXT	IGFBP4	-0.387024	0.43465	0.562126	-0.782017	X40	ENSG00000141753
Unsure_AVP-OXT	IGFBP5	-0.466086	0.166134	0.251261	-1.38717	X40	ENSG00000115461
Unsure_AVP-OXT	IL18R1	-2.81821	8.34605e-09	8.72759e-08	-5.88188	X40	ENSG00000115604
Unsure_AVP-OXT	IL7R	-1.701	0.00377417	0.0110508	-2.91288	X40	ENSG00000168685
Unsure_AVP-OXT	ITGA8	1.01778	0.0532455	0.103294	1.93844	X40	ENSG00000077943
Unsure_AVP-OXT	ITGAM	-0.639837	0.10035	0.170829	-1.64682	X40	ENSG00000169896
Unsure_AVP-OXT	ITGAX	-0.494971	0.199018	0.285649	-1.2864	X40	ENSG00000140678
Unsure_AVP-OXT	ITGB2	-0.114129	0.801908	0.858183	-0.251039	X40	ENSG00000160255
Unsure_AVP-OXT	KCNH5	-0.889381	0.0334018	0.0718191	-2.13431	X40	ENSG00000140015
Unsure_AVP-OXT	KIT	0.794488	0.012851	0.0319963	2.49867	X40	ENSG00000157404
Unsure_AVP-OXT	KLF2	-1.26612	0.0206501	0.0463676	-2.3232	X40	ENSG00000127528
Unsure_AVP-OXT	KLF4	-1.21049	0.0197136	0.0445381	-2.34081	X40	ENSG00000136826
Unsure_AVP-OXT	KLK6	3.75011	4.10029e-09	4.6897e-08	6.00821	X40	ENSG00000167755
Unsure_AVP-OXT	KLRB1	-0.208236	0.561413	0.669419	-0.581211	X40	ENSG00000111796
Unsure_AVP-OXT	KRT18	-0.267543	0.167571	0.252391	-1.38246	X40	ENSG00000111057
Unsure_AVP-OXT	KRT8	0.882645	7.93558e-05	0.000372362	3.98601	X40	ENSG00000170421
Unsure_AVP-OXT	LAMA2	0.445275	0.385091	0.510664	0.869471	X40	ENSG00000196569
Unsure_AVP-OXT	LAMP5	-1.48112	0.000692051	0.0025846	-3.4184	X40	ENSG00000125869
Unsure_AVP-OXT	LBHD2	-0.392777	0.251604	0.350141	-1.14806	X40	ENSG00000283071
Unsure_AVP-OXT	LEPR	0.60209	0.142063	0.222387	1.47094	X40	ENSG00000116678
Unsure_AVP-OXT	LHX6	-0.61992	0.0295632	0.0640244	-2.18342	X40	ENSG00000106852
Unsure_AVP-OXT	LINC01615	-0.831487	0.0425212	0.0855096	-2.03464	X40	ENSG00000223485
Unsure_AVP-OXT	LINC02763	-0.280632	0.137403	0.219604	-1.4884	X40	ENSG00000254968
Unsure_AVP-OXT	LOX	-0.598769	0.106475	0.179585	-1.61775	X40	ENSG00000113083
Unsure_AVP-OXT	LRRK1	-1.27977	0.00165439	0.00550462	-3.16688	X40	ENSG00000154237
Unsure_AVP-OXT	LRRK2	-0.931808	1.04336e-05	6.11946e-05	-4.46272	X40	ENSG00000188906
Unsure_AVP-OXT	LY86	-1.36537	0.00358422	0.0106652	-2.9293	X40	ENSG00000112799
Unsure_AVP-OXT	LYPD6	-0.38728	0.140504	0.221657	-1.47673	X40	ENSG00000187123
Unsure_AVP-OXT	LYPD6B	-2.43301	1.419e-06	1.03871e-05	-4.89354	X40	ENSG00000150556
Unsure_AVP-OXT	LYVE1	-0.159343	0.725499	0.802213	-0.351357	X40	ENSG00000133800
Unsure_AVP-OXT	MAG	4.24978	2.05351e-11	5.01056e-10	6.89163	X40	ENSG00000105695
Unsure_AVP-OXT	MAL	3.05373	1.47143e-12	5.63753e-11	7.30032	X40	ENSG00000172005
Unsure_AVP-OXT	MAN1A1	-0.147678	0.635263	0.735779	-0.474682	X40	ENSG00000111885
Unsure_AVP-OXT	MC3R	-1.62787	0.000139396	0.000614687	-3.84506	X40	ENSG00000124089
Unsure_AVP-OXT	MC4R	-0.61155	0.0762738	0.136844	-1.77715	X40	ENSG00000166603
Unsure_AVP-OXT	MCTP2	-1.04808	0.00562697	0.0154847	-2.78326	X40	ENSG00000140563
Unsure_AVP-OXT	MEIS2	0.433546	0.172916	0.256224	1.36524	X40	ENSG00000134138
Unsure_AVP-OXT	MEPE	0.436121	0.202712	0.288687	1.27588	X40	ENSG00000152595
Unsure_AVP-OXT	MGST1	0.108713	0.647852	0.744687	0.45708	X40	ENSG00000008394
Unsure_AVP-OXT	MKI67	-1.22786	0.000824138	0.00298648	-3.36922	X40	ENSG00000148773
Unsure_AVP-OXT	MOBP	2.08475	7.65023e-07	5.95741e-06	5.02073	X40	ENSG00000168314
Unsure_AVP-OXT	MOG	3.3141	3.80863e-10	5.57584e-09	6.41623	X40	ENSG00000204655
Unsure_AVP-OXT	MS4A6A	0.0107409	0.976591	0.981957	0.0293605	X40	ENSG00000110077
Unsure_AVP-OXT	MT2A	-2.31799	3.37662e-09	4.11947e-08	-6.04236	X40	ENSG00000125148
Unsure_AVP-OXT	MYO16	-0.870697	3.26896e-06	2.21563e-05	-4.71728	X40	ENSG00000041515
Unsure_AVP-OXT	MYO5B	-0.114852	0.758327	0.821147	-0.307882	X40	ENSG00000167306
Unsure_AVP-OXT	MYRF	4.06246	8.41109e-13	4.3978e-11	7.38486	X40	ENSG00000124920
Unsure_AVP-OXT	MYT1L	0.167039	0.477619	0.596617	0.710779	X40	ENSG00000186487
Unsure_AVP-OXT	MYZAP	-0.396548	0.277921	0.378707	-1.08642	X40	ENSG00000263155
Unsure_AVP-OXT	NCSTN	0.652336	5.08215e-06	3.15265e-05	4.62186	X40	ENSG00000162736
Unsure_AVP-OXT	NDST4	0.269141	0.494036	0.610868	0.684508	X40	ENSG00000138653
Unsure_AVP-OXT	NECAB2	0.805278	0.0143164	0.0347008	2.45957	X40	ENSG00000103154
Unsure_AVP-OXT	NES	0.487753	0.156248	0.239275	1.42038	X40	ENSG00000132688
Unsure_AVP-OXT	NKG7	-1.30346	0.0162135	0.0382847	-2.41391	X40	ENSG00000105374
Unsure_AVP-OXT	NNAT	-1.13635	0.00251623	0.00780458	-3.03988	X40	ENSG00000053438
Unsure_AVP-OXT	NOTCH1	0.0443771	0.884954	0.907263	0.144781	X40	ENSG00000148400
Unsure_AVP-OXT	NPFFR2	-0.0578169	0.88495	0.907263	-0.144786	X40	ENSG00000056291
Unsure_AVP-OXT	NPNT	-1.34698	0.00107566	0.00376257	-3.29308	X40	ENSG00000168743
Unsure_AVP-OXT	NPY1R	-0.967344	0.00935319	0.0244519	-2.61104	X40	ENSG00000164128
Unsure_AVP-OXT	NPY2R	2.71786	6.41398e-09	6.90446e-08	5.92893	X40	ENSG00000185149
Unsure_AVP-OXT	NR2F2	-0.437967	0.200647	0.286863	-1.28174	X40	ENSG00000185551
Unsure_AVP-OXT	NR4A2	-0.411171	0.407681	0.536731	-0.828822	X40	ENSG00000153234
Unsure_AVP-OXT	NR5A1	-0.751119	0.122625	0.199469	-1.547	X40	ENSG00000136931
Unsure_AVP-OXT	NRGN	-0.948668	0.0580281	0.110616	-1.90073	X40	ENSG00000154146
Unsure_AVP-OXT	NRP1	-0.992544	0.00572626	0.0155245	-2.77747	X40	ENSG00000099250
Unsure_AVP-OXT	NTNG1	-0.144807	0.573968	0.677831	-0.562663	X40	ENSG00000162631
Unsure_AVP-OXT	NTNG2	0.673955	0.0138954	0.0341323	2.47043	X40	ENSG00000196358
Unsure_AVP-OXT	NTRK3	-0.175673	0.459146	0.579474	-0.740943	X40	ENSG00000140538
Unsure_AVP-OXT	NWD2	3.42213	4.14148e-13	3.03156e-11	7.49094	X40	ENSG00000174145
Unsure_AVP-OXT	NXPH2	-0.699412	0.0349384	0.0739159	-2.116	X40	ENSG00000144227
Unsure_AVP-OXT	OLIG1	1.45293	9.76033e-06	5.9538e-05	4.47767	X40	ENSG00000184221
Unsure_AVP-OXT	OLIG2	2.20159	5.66037e-07	4.8179e-06	5.0818	X40	ENSG00000205927
Unsure_AVP-OXT	OPALIN	3.33346	1.30943e-12	5.63753e-11	7.31801	X40	ENSG00000197430
Unsure_AVP-OXT	OTOGL	-2.00661	6.24868e-07	5.08226e-06	-5.06182	X40	ENSG00000165899
Unsure_AVP-OXT	OXT	4.92087	2.34056e-19	4.28322e-17	9.45814	X40	ENSG00000101405
Unsure_AVP-OXT	OXTR	-0.622612	0.0408803	0.082664	-2.05113	X40	ENSG00000180914
Unsure_AVP-OXT	P2RY12	0.301283	0.451647	0.571982	0.753382	X40	ENSG00000169313
Unsure_AVP-OXT	P2RY13	-0.156566	0.69451	0.782125	-0.393014	X40	ENSG00000181631
Unsure_AVP-OXT	PAX6	0.0347525	0.899953	0.9175	0.125798	X40	ENSG00000007372
Unsure_AVP-OXT	PCDH19	-1.29006	0.00214637	0.00683104	-3.08853	X40	ENSG00000165194
Unsure_AVP-OXT	PCDH7	-1.09267	0.000568551	0.00219042	-3.47305	X40	ENSG00000169851
Unsure_AVP-OXT	PCLO	0.567485	0.0666068	0.124378	1.83914	X40	ENSG00000186472
Unsure_AVP-OXT	PCNA	0.264498	0.0267558	0.0587996	2.22295	X40	ENSG00000132646
Unsure_AVP-OXT	PCP4	-0.695699	0.00291641	0.00896978	-2.99415	X40	ENSG00000183036
Unsure_AVP-OXT	PCSK1	3.4741	3.7324e-16	4.55353e-14	8.48856	X40	ENSG00000175426
Unsure_AVP-OXT	PCSK6	2.77374	2.7772e-10	4.41938e-09	6.46893	X40	ENSG00000140479
Unsure_AVP-OXT	PDGFD	0.969655	0.000466148	0.00187484	3.52756	X40	ENSG00000170962
Unsure_AVP-OXT	PDGFRA	-0.350174	0.30374	0.408709	-1.02972	X40	ENSG00000134853
Unsure_AVP-OXT	PECAM1	0.369567	0.519779	0.632024	0.644234	X40	ENSG00000261371
Unsure_AVP-OXT	PEG10	-0.261314	0.438411	0.564355	-0.775625	X40	ENSG00000242265
Unsure_AVP-OXT	PHLDB2	-0.195518	0.673654	0.763335	-0.421437	X40	ENSG00000144824
Unsure_AVP-OXT	PLCE1	-0.96297	0.00417988	0.0121416	-2.88019	X40	ENSG00000138193
Unsure_AVP-OXT	PLCH1	-0.72329	0.00799722	0.02121	-2.66506	X40	ENSG00000114805
Unsure_AVP-OXT	PLD5	0.412816	0.230442	0.323149	1.20098	X40	ENSG00000180287
Unsure_AVP-OXT	POMC	-0.897654	0.0643796	0.121458	-1.85447	X40	ENSG00000115138
Unsure_AVP-OXT	POSTN	-0.4343	0.169591	0.253759	-1.37591	X40	ENSG00000133110
Unsure_AVP-OXT	POU6F2	-2.23666	2.46728e-09	3.11388e-08	-6.09722	X40	ENSG00000106536
Unsure_AVP-OXT	PROKR1	0.0417347	0.869515	0.906622	0.164376	X40	ENSG00000169618
Unsure_AVP-OXT	PROX1	1.86207	1.77535e-08	1.75616e-07	5.7453	X40	ENSG00000117707
Unsure_AVP-OXT	PSEN1	1.20785	2.97635e-10	4.53894e-09	6.45741	X40	ENSG00000080815
Unsure_AVP-OXT	PSEN2	0.517124	0.0283899	0.0618495	2.19953	X40	ENSG00000143801
Unsure_AVP-OXT	PSENEN	0.49894	0.00335206	0.0101393	2.95049	X40	ENSG00000205155
Unsure_AVP-OXT	PTCHD4	-0.48671	0.0455515	0.0906079	-2.00555	X40	ENSG00000244694
Unsure_AVP-OXT	PTGDS	0.937128	2.08939e-05	0.000110829	4.30449	X40	ENSG00000107317
Unsure_AVP-OXT	PTPRC	-0.335397	0.545137	0.654164	-0.605561	X40	ENSG00000081237
Unsure_AVP-OXT	PTPRN	1.45254	0.000805595	0.00294848	3.37566	X40	ENSG00000054356
Unsure_AVP-OXT	PTPRZ1	-0.59063	0.0551397	0.106216	-1.92318	X40	ENSG00000106278
Unsure_AVP-OXT	PVALB	-2.06529	3.93492e-06	2.57175e-05	-4.67738	X40	ENSG00000100362
Unsure_AVP-OXT	PWP2	0.501245	0.000750829	0.00277579	3.39552	X40	ENSG00000241945
Unsure_AVP-OXT	RAB3B	0.457661	0.17651	0.260495	1.35388	X40	ENSG00000169213
Unsure_AVP-OXT	RASGRP1	-1.34496	6.33673e-05	0.000309233	-4.04116	X40	ENSG00000172575
Unsure_AVP-OXT	RBFOX1	-1.07638	0.0043316	0.0123684	-2.8687	X40	ENSG00000078328
Unsure_AVP-OXT	RDH10	0.729964	0.0114129	0.0290077	2.5411	X40	ENSG00000121039
Unsure_AVP-OXT	RELN	0.364598	0.271043	0.372939	1.10213	X40	ENSG00000189056
Unsure_AVP-OXT	RFTN1	-1.00939	1.20557e-05	6.89434e-05	-4.43018	X40	ENSG00000131378
Unsure_AVP-OXT	RGS10	-0.697971	0.092372	0.159002	-1.6869	X40	ENSG00000148908
Unsure_AVP-OXT	RGS16	0.884057	0.0017193	0.00565383	3.1554	X40	ENSG00000143333
Unsure_AVP-OXT	RIT2	1.00313	0.00852187	0.0224389	2.64324	X40	ENSG00000152214
Unsure_AVP-OXT	RNASET2	-0.388439	0.118898	0.194591	-1.56264	X40	ENSG00000026297
Unsure_AVP-OXT	RNF144B	-0.610122	0.179379	0.262611	-1.34493	X40	ENSG00000137393
Unsure_AVP-OXT	RNF152	0.343889	0.169866	0.253759	1.37502	X40	ENSG00000176641
Unsure_AVP-OXT	RORB	0.577582	0.0352837	0.0742175	2.11198	X40	ENSG00000198963
Unsure_AVP-OXT	ROS1	-0.671654	0.0705773	0.130461	-1.81284	X40	ENSG00000047936
Unsure_AVP-OXT	RRAGB	0.50962	0.000253475	0.00106634	3.69061	X40	ENSG00000083750
Unsure_AVP-OXT	RSPO2	0.114001	0.757473	0.821147	0.309005	X40	ENSG00000147655
Unsure_AVP-OXT	RXFP1	-2.75695	1.04848e-09	1.42127e-08	-6.24491	X40	ENSG00000171509
Unsure_AVP-OXT	RXRG	-0.693222	0.00317738	0.00969102	-2.96734	X40	ENSG00000143171
Unsure_AVP-OXT	RYR3	-0.640471	0.0362262	0.0751433	-2.10118	X40	ENSG00000198838
Unsure_AVP-OXT	S100A4	-0.0403109	0.87442	0.906622	-0.158144	X40	ENSG00000196154
Unsure_AVP-OXT	SAMD5	0.521678	0.015861	0.0376955	2.42203	X40	ENSG00000203727
Unsure_AVP-OXT	SDK1	-0.284605	0.165884	0.251261	-1.38799	X40	ENSG00000146555
Unsure_AVP-OXT	SEMA5A	-0.538662	0.0756476	0.136844	-1.78097	X40	ENSG00000112902
Unsure_AVP-OXT	SERPINA3	0.292247	0.505288	0.62025	0.666771	X40	ENSG00000196136
Unsure_AVP-OXT	SFRP2	0.324654	0.368221	0.490068	0.900791	X40	ENSG00000145423
Unsure_AVP-OXT	SHANK3	0.080403	0.71541	0.795866	0.364849	X40	ENSG00000251322
Unsure_AVP-OXT	SHISAL2B	-0.457468	0.13919	0.221493	-1.48165	X40	ENSG00000145642
Unsure_AVP-OXT	SLC10A4	-0.538898	0.119094	0.194591	-1.56181	X40	ENSG00000145248
Unsure_AVP-OXT	SLC17A6	0.318836	0.523389	0.634306	0.63867	X40	ENSG00000091664
Unsure_AVP-OXT	SLC17A7	-1.38972	0.00251259	0.00780458	-3.04033	X40	ENSG00000104888
Unsure_AVP-OXT	SLC24A3	-0.565472	0.0164842	0.0386744	-2.40778	X40	ENSG00000185052
Unsure_AVP-OXT	SLC26A4	-0.325669	0.414935	0.54238	-0.816056	X40	ENSG00000091137
Unsure_AVP-OXT	SLC6A3	-0.878055	0.021996	0.0490885	-2.29907	X40	ENSG00000142319
Unsure_AVP-OXT	SLIT3	2.66234	2.38577e-10	3.96906e-09	6.49417	X40	ENSG00000184347
Unsure_AVP-OXT	SNCA	1.25898	2.3901e-07	2.1336e-06	5.25337	X40	ENSG00000145335
Unsure_AVP-OXT	SNCG	1.11866	0.000963833	0.00345846	3.32464	X40	ENSG00000173267
Unsure_AVP-OXT	SNTB2	-0.119648	0.419016	0.545765	-0.808933	X40	ENSG00000168807
Unsure_AVP-OXT	SORCS1	-0.467747	0.154245	0.238201	-1.4273	X40	ENSG00000108018
Unsure_AVP-OXT	SOX10	2.76459	5.30724e-09	5.88621e-08	5.96259	X40	ENSG00000100146
Unsure_AVP-OXT	SOX11	-0.810014	6.56916e-05	0.000316357	-4.03237	X40	ENSG00000176887
Unsure_AVP-OXT	SOX2	0.116937	0.675804	0.763409	0.418491	X40	ENSG00000181449
Unsure_AVP-OXT	SOX4	0.160513	0.496438	0.611772	0.680704	X40	ENSG00000124766
Unsure_AVP-OXT	SOX9	-0.0957862	0.777197	0.836053	-0.283157	X40	ENSG00000125398
Unsure_AVP-OXT	SPHKAP	2.67584	2.26433e-12	7.53404e-11	7.23467	X40	ENSG00000153820
Unsure_AVP-OXT	SPI1	-0.0453682	0.831598	0.879667	-0.212786	X40	ENSG00000066336
Unsure_AVP-OXT	SPON1	-0.690554	0.0175564	0.0404129	-2.38436	X40	ENSG00000262655
Unsure_AVP-OXT	SST	-0.630674	0.106363	0.179585	-1.61827	X40	ENSG00000157005
Unsure_AVP-OXT	SSTR1	-1.5157	0.000178948	0.000779702	-3.78118	X40	ENSG00000139874
Unsure_AVP-OXT	SSTR2	-1.07601	0.00157021	0.00532128	-3.18241	X40	ENSG00000180616
Unsure_AVP-OXT	ST18	2.91133	1.98601e-10	3.46132e-09	6.52453	X40	ENSG00000147488
Unsure_AVP-OXT	STAT3	0.333844	0.0651619	0.122304	1.84904	X40	ENSG00000168610
Unsure_AVP-OXT	STK32B	-0.249755	0.324727	0.435348	-0.985958	X40	ENSG00000152953
Unsure_AVP-OXT	STXBP2	-0.258855	0.466071	0.586152	-0.729558	X40	ENSG00000076944
Unsure_AVP-OXT	SULF1	-0.268565	0.252886	0.350592	-1.14496	X40	ENSG00000137573
Unsure_AVP-OXT	SYNPR	1.15159	8.90672e-05	0.000407483	3.95746	X40	ENSG00000163630
Unsure_AVP-OXT	TAC1	-1.70594	9.56706e-05	0.00043229	-3.93969	X40	ENSG00000006128
Unsure_AVP-OXT	TAC3	-1.60301	0.00127495	0.00436105	-3.24373	X40	ENSG00000166863
Unsure_AVP-OXT	TACR1	-0.330641	0.209602	0.297343	-1.2566	X40	ENSG00000115353
Unsure_AVP-OXT	TENM1	0.592863	0.107811	0.181004	1.61158	X40	ENSG00000009694
Unsure_AVP-OXT	TESPA1	0.15501	0.605944	0.704049	0.516265	X40	ENSG00000135426
Unsure_AVP-OXT	TGFB1	-0.324603	0.268247	0.370485	-1.10859	X40	ENSG00000105329
Unsure_AVP-OXT	TGFB2	-0.590593	0.0126053	0.0315995	-2.50561	X40	ENSG00000092969
Unsure_AVP-OXT	TGFBI	-1.15578	0.0110379	0.0282508	-2.55294	X40	ENSG00000120708
Unsure_AVP-OXT	THBS1	-1.29753	0.00502798	0.0139412	-2.82027	X40	ENSG00000137801
Unsure_AVP-OXT	THEMIS	0.705688	0.082051	0.14578	1.74312	X40	ENSG00000172673
Unsure_AVP-OXT	THSD4	-0.265165	0.441482	0.564974	-0.77043	X40	ENSG00000187720
Unsure_AVP-OXT	THSD7B	-0.591769	0.0775652	0.138482	-1.76937	X40	ENSG00000144229
Unsure_AVP-OXT	TLL2	1.15706	0.00434724	0.0123684	2.86754	X40	ENSG00000095587
Unsure_AVP-OXT	TMEM132C	-0.756639	0.0174077	0.0403241	-2.38753	X40	ENSG00000181234
Unsure_AVP-OXT	TMEM233	-2.86835	1.52724e-11	3.99264e-10	-6.93844	X40	ENSG00000224982
Unsure_AVP-OXT	TMIGD3	-0.135483	0.713745	0.795866	-0.367082	X40	ENSG00000121933
Unsure_AVP-OXT	TNRC6B	-0.00457084	0.969567	0.97758	-0.0381739	X40	ENSG00000100354
Unsure_AVP-OXT	TOP2A	-1.76641	4.15975e-05	0.000208558	-4.14269	X40	ENSG00000131747
Unsure_AVP-OXT	TP53	-0.154345	0.51503	0.628337	-0.651583	X40	ENSG00000141510
Unsure_AVP-OXT	TPH2	0.633988	0.114542	0.190557	1.58142	X40	ENSG00000139287
Unsure_AVP-OXT	TRAC	0.921409	0.0851871	0.149179	1.72546	X40	ENSG00000277734
Unsure_AVP-OXT	TREM2	-0.0473679	0.921073	0.936425	-0.0991419	X40	ENSG00000095970
Unsure_AVP-OXT	TRH	0.615323	0.142182	0.222387	1.4705	X40	ENSG00000170893
Unsure_AVP-OXT	TRHDE	1.14583	4.86568e-05	0.000240654	4.10512	X40	ENSG00000072657
Unsure_AVP-OXT	TRIL	-0.00311841	0.990185	0.992898	-0.0123087	X40	ENSG00000255690
Unsure_AVP-OXT	TRPC5	2.04806	2.95537e-06	2.04088e-05	4.73887	X40	ENSG00000072315
Unsure_AVP-OXT	TRPC6	-3.00064	1.09317e-07	1.0259e-06	-5.40518	X40	ENSG00000137672
Unsure_AVP-OXT	TSHZ2	-0.477451	0.019557	0.0444588	-2.34383	X40	ENSG00000182463
Unsure_AVP-OXT	TTYH1	0.353426	0.178564	0.262468	1.34747	X40	ENSG00000167614
Unsure_AVP-OXT	UGT8	3.70936	7.9602e-12	2.42786e-10	7.04061	X40	ENSG00000174607
Unsure_AVP-OXT	UNC5B	0.755575	0.00159056	0.00534078	3.17859	X40	ENSG00000107731
Unsure_AVP-OXT	VCAN	-0.596168	0.0734709	0.134452	-1.79443	X40	ENSG00000038427
Unsure_AVP-OXT	VGF	0.175103	0.655369	0.749579	0.446637	X40	ENSG00000128564
Unsure_AVP-OXT	VIP	0.86222	0.0172285	0.0401632	2.39139	X40	ENSG00000146469
Unsure_AVP-OXT	VSNL1	0.299154	0.449042	0.570657	0.75773	X40	ENSG00000163032
Unsure_AVP-OXT	VWC2L	-1.53508	8.05343e-05	0.000373108	-3.98237	X40	ENSG00000174453
Unsure_AVP-OXT	WIF1	-2.18164	1.61516e-05	9.09458e-05	-4.36371	X40	ENSG00000156076
Unsure_AVP-OXT	ZBBX	-0.706466	0.0762206	0.136844	-1.77748	X40	ENSG00000169064
Unsure_AVP-OXT	ZCCHC12	-0.206011	0.641066	0.740158	-0.466551	X40	ENSG00000174460
Unsure_AVP-OXT	ZDHHC23	0.682504	0.0365451	0.0751433	2.09758	X40	ENSG00000184307
Endothelium	ABCC9	0.918922	0.00703619	0.0273398	2.70858	X5	ENSG00000069431
Endothelium	ACVR1C	-0.603313	0.0478734	0.121678	-1.98436	X5	ENSG00000123612
Endothelium	ADAMTS12	-0.533963	0.128705	0.269023	-1.52226	X5	ENSG00000151388
Endothelium	ADAMTS16	1.01672	0.0104676	0.0360096	2.57167	X5	ENSG00000145536
Endothelium	ADAMTS3	-0.403097	0.27133	0.453455	-1.10147	X5	ENSG00000156140
Endothelium	ADARB1	0.213988	0.312536	0.487933	1.01114	X5	ENSG00000197381
Endothelium	ADCYAP1	0.0878162	0.811819	0.917054	0.238232	X5	ENSG00000141433
Endothelium	ADRA1A	-0.765208	0.00146172	0.00877034	-3.2036	X5	ENSG00000120907
Endothelium	ADRA1B	-0.897405	0.0870312	0.201604	-1.71532	X5	ENSG00000170214
Endothelium	AGRP	-0.360861	0.544509	0.711751	-0.606508	X5	ENSG00000159723
Endothelium	AIF1	0.395044	0.241213	0.416734	1.17364	X5	ENSG00000204472
Endothelium	ALK	-1.35052	0.000665336	0.00518112	-3.42941	X5	ENSG00000171094
Endothelium	ALKAL2	-0.21796	0.578734	0.738037	-0.555672	X5	ENSG00000189292
Endothelium	ANGPT1	0.029564	0.906618	0.959024	0.117377	X5	ENSG00000154188
Endothelium	ANK1	-0.121407	0.677664	0.822104	-0.415946	X5	ENSG00000029534
Endothelium	ANKRD18A	-0.985548	0.00109673	0.00743338	-3.28749	X5	ENSG00000180071
Endothelium	ANKRD34B	-0.181425	0.626289	0.779666	-0.487319	X5	ENSG00000189127
Endothelium	ANO3	-0.33693	0.305341	0.48787	-1.02631	X5	ENSG00000134343
Endothelium	ANXA1	2.41448	2.03301e-05	0.000240027	4.31083	X5	ENSG00000135046
Endothelium	APOE	-0.492632	0.0139381	0.0447487	-2.46932	X5	ENSG00000130203
Endothelium	APP	-0.115544	0.557084	0.71642	-0.587654	X5	ENSG00000142192
Endothelium	AQP4	-0.552826	0.0182441	0.0551847	-2.36999	X5	ENSG00000171885
Endothelium	AR	-0.532546	0.0280077	0.0807151	-2.20491	X5	ENSG00000169083
Endothelium	ARHGAP24	-0.785297	0.00123044	0.00790072	-3.25411	X5	ENSG00000138639
Endothelium	ATP2C2	-0.75202	0.0406581	0.107832	-2.05341	X5	ENSG00000064270
Endothelium	AVP	0.185103	0.801531	0.908237	0.251527	X5	ENSG00000101200
Endothelium	B4GALNT1	-0.941024	0.00350919	0.0166714	-2.93602	X5	ENSG00000135454
Endothelium	BCAN	-0.533472	0.0316108	0.087648	-2.15659	X5	ENSG00000132692
Endothelium	BDNF	0.0834554	0.858326	0.932188	0.178616	X5	ENSG00000176697
Endothelium	BMP8B	-0.342813	0.178485	0.335003	-1.34771	X5	ENSG00000116985
Endothelium	BRINP3	-1.1088	0.000599735	0.0047718	-3.45829	X5	ENSG00000162670
Endothelium	BTBD11	-0.65875	0.0128474	0.0416119	-2.49877	X5	ENSG00000151136
Endothelium	C1QL3	-0.222726	0.515108	0.681078	-0.651462	X5	ENSG00000165985
Endothelium	C1orf162	0.189477	0.436617	0.625668	0.778671	X5	ENSG00000143110
Endothelium	C2orf80	-0.645931	0.0683294	0.16453	-1.82758	X5	ENSG00000188674
Endothelium	CALCRL	2.5551	1.29865e-10	3.39505e-09	6.5945	X5	ENSG00000064989
Endothelium	CAMK2A	-0.271418	0.337232	0.510029	-0.960758	X5	ENSG00000070808
Endothelium	CAPG	-0.0293663	0.895312	0.955348	-0.131666	X5	ENSG00000042493
Endothelium	CAPN3	-0.310014	0.497636	0.672491	-0.678809	X5	ENSG00000092529
Endothelium	CAV1	2.99961	2.88379e-10	6.59667e-09	6.46272	X5	ENSG00000105974
Endothelium	CCK	-0.102329	0.763499	0.884305	-0.301087	X5	ENSG00000187094
Endothelium	CCL4	0.552621	0.370665	0.555997	0.896199	X5	ENSG00000275302
Endothelium	CCL5	1.01628	0.0972934	0.218462	1.66187	X5	ENSG00000271503
Endothelium	CCNA1	-1.13183	0.00709639	0.0273398	-2.7057	X5	ENSG00000133101
Endothelium	CCNB2	-0.283064	0.484753	0.670106	-0.699304	X5	ENSG00000157456
Endothelium	CD14	0.538549	0.135345	0.271187	1.49626	X5	ENSG00000170458
Endothelium	CD163	1.75011	0.000823075	0.00613443	3.3696	X5	ENSG00000177575
Endothelium	CD2	0.142682	0.758501	0.884112	0.307653	X5	ENSG00000116824
Endothelium	CD36	-0.155708	0.743053	0.871658	-0.328032	X5	ENSG00000135218
Endothelium	CD3G	0.389657	0.478697	0.666172	0.70904	X5	ENSG00000160654
Endothelium	CD4	0.63228	0.11439	0.247733	1.58209	X5	ENSG00000010610
Endothelium	CD48	0.0942301	0.790672	0.904332	0.265609	X5	ENSG00000117091
Endothelium	CD52	1.32998	0.00449192	0.0193417	2.85696	X5	ENSG00000169442
Endothelium	CD68	0.707496	0.0533326	0.134619	1.93773	X5	ENSG00000129226
Endothelium	CD83	-0.371701	0.0892884	0.202979	-1.70315	X5	ENSG00000112149
Endothelium	CD86	0.215611	0.608509	0.76272	0.512592	X5	ENSG00000114013
Endothelium	CDH1	-0.795963	0.103659	0.22855	-1.63095	X5	ENSG00000039068
Endothelium	CDH12	-0.939095	0.0112193	0.0376723	-2.54717	X5	ENSG00000154162
Endothelium	CDH13	-0.695215	0.075399	0.179195	-1.78249	X5	ENSG00000140945
Endothelium	CDH4	-0.440518	0.0892712	0.202979	-1.70324	X5	ENSG00000179242
Endothelium	CDH6	0.577494	0.0118605	0.039416	2.52741	X5	ENSG00000113361
Endothelium	CDK1	2.5411	1.21507e-09	2.34061e-08	6.21971	X5	ENSG00000170312
Endothelium	CELF2	-0.208589	0.0301061	0.0841133	-2.17615	X5	ENSG00000048740
Endothelium	CEMIP	1.44451	0.000253057	0.00215393	3.69106	X5	ENSG00000103888
Endothelium	CEMIP2	3.62098	4.34081e-28	1.58874e-25	11.8449	X5	ENSG00000135048
Endothelium	CENPF	0.178577	0.598421	0.757862	0.527077	X5	ENSG00000117724
Endothelium	CHGB	-1.33063	0.00176393	0.00957204	-3.14774	X5	ENSG00000089199
Endothelium	CHODL	-0.362352	0.305837	0.48787	-1.02526	X5	ENSG00000154645
Endothelium	CLDN11	-0.789564	0.130657	0.269023	-1.51451	X5	ENSG00000013297
Endothelium	CNDP1	-0.787361	0.18938	0.351843	-1.31457	X5	ENSG00000150656
Endothelium	CNTN2	-1.30999	0.00355292	0.0166714	-2.93209	X5	ENSG00000184144
Endothelium	CNTNAP3B	1.48397	6.68481e-06	8.738e-05	4.56178	X5	ENSG00000154529
Endothelium	COL12A1	-0.0207796	0.9563	0.979826	-0.0548303	X5	ENSG00000111799
Endothelium	COL25A1	-1.27292	0.00168865	0.00938765	-3.16078	X5	ENSG00000188517
Endothelium	CORO1A	-0.705522	0.0166273	0.0515728	-2.40459	X5	ENSG00000102879
Endothelium	CRH	-0.405526	0.311193	0.487933	-1.01396	X5	ENSG00000147571
Endothelium	CRHBP	-0.350635	0.261107	0.444489	-1.12531	X5	ENSG00000145708
Endothelium	CRHR2	-0.752066	0.0630673	0.1581	-1.86371	X5	ENSG00000106113
Endothelium	CRYM	-0.570728	0.245321	0.419568	-1.16343	X5	ENSG00000103316
Endothelium	CSPG4	-0.0398312	0.89179	0.954372	-0.136123	X5	ENSG00000173546
Endothelium	CTNNA3	-0.0768967	0.845927	0.928293	-0.194439	X5	ENSG00000183230
Endothelium	CTSH	1.34834	4.54733e-05	0.000520101	4.12139	X5	ENSG00000103811
Endothelium	CTSS	0.846811	0.00736691	0.0277968	2.69303	X5	ENSG00000163131
Endothelium	CUX2	-0.219306	0.497732	0.672491	-0.678659	X5	ENSG00000111249
Endothelium	CX3CR1	-0.0884539	0.829384	0.922658	-0.215627	X5	ENSG00000168329
Endothelium	CXCL14	-0.20414	0.421585	0.614741	-0.804471	X5	ENSG00000145824
Endothelium	CXCR4	-0.285036	0.51765	0.681511	-0.647524	X5	ENSG00000121966
Endothelium	CYP19A1	0.253707	0.508023	0.6786	0.662492	X5	ENSG00000137869
Endothelium	CYP26A1	0.0261535	0.938573	0.975902	0.0771103	X5	ENSG00000095596
Endothelium	CYP26B1	-0.47172	0.0420866	0.109246	-2.03896	X5	ENSG00000003137
Endothelium	CYTIP	0.241676	0.616624	0.770254	0.501018	X5	ENSG00000115165
Endothelium	DCC	-0.995395	0.00402279	0.0184473	-2.89249	X5	ENSG00000187323
Endothelium	DCN	2.5617	3.0513e-07	4.4671e-06	5.20527	X5	ENSG00000011465
Endothelium	DDN	0.149391	0.673414	0.821565	0.421766	X5	ENSG00000181418
Endothelium	DDR2	1.32363	2.12923e-07	3.24708e-06	5.27605	X5	ENSG00000162733
Endothelium	DLG4	-0.782305	0.00620346	0.024679	-2.75087	X5	ENSG00000132535
Endothelium	DNER	-1.85941	2.78e-11	8.47899e-10	-6.84357	X5	ENSG00000187957
Endothelium	DOC2A	-0.688122	0.0778247	0.182589	-1.76782	X5	ENSG00000149927
Endothelium	DYDC2	-0.346184	0.214375	0.384615	-1.24352	X5	ENSG00000133665
Endothelium	ECEL1	-1.06636	0.0319256	0.0878554	-2.15259	X5	ENSG00000171551
Endothelium	EFHD1	0.067249	0.820361	0.91905	0.227224	X5	ENSG00000115468
Endothelium	EGFR	0.414224	0.124883	0.26574	1.5377	X5	ENSG00000146648
Endothelium	ELK1	0.0446573	0.823629	0.91905	0.22302	X5	ENSG00000126767
Endothelium	ELOVL2	-0.445576	0.129702	0.269023	-1.51829	X5	ENSG00000197977
Endothelium	ENOX2	-0.212581	0.417478	0.611187	-0.811614	X5	ENSG00000165675
Endothelium	ERBB3	-1.10109	0.0283196	0.0809764	-2.20052	X5	ENSG00000065361
Endothelium	ERMN	-0.287389	0.537386	0.704959	-0.617282	X5	ENSG00000136541
Endothelium	ESR1	-0.5071	0.181186	0.338337	-1.33936	X5	ENSG00000091831
Endothelium	EYA4	-0.276399	0.28431	0.470928	-1.07207	X5	ENSG00000112319
Endothelium	FABP6	-0.734015	0.00348874	0.0166714	-2.93787	X5	ENSG00000170231
Endothelium	FASLG	0.355655	0.442376	0.627566	0.768923	X5	ENSG00000117560
Endothelium	FBLN1	0.322745	0.401928	0.594686	0.839041	X5	ENSG00000077942
Endothelium	FCER1G	0.638465	0.076877	0.181529	1.77351	X5	ENSG00000158869
Endothelium	FCGR1A	0.168588	0.705612	0.843967	0.378015	X5	ENSG00000150337
Endothelium	FCGR3A	-0.0140922	0.971441	0.979826	-0.0358221	X5	ENSG00000203747
Endothelium	FEZF1	0.419971	0.335021	0.508787	0.96517	X5	ENSG00000128610
Endothelium	FGFR2	-1.08154	0.00111712	0.00743391	-3.28217	X5	ENSG00000066468
Endothelium	FGFR3	-0.467037	0.107692	0.236019	-1.61213	X5	ENSG00000068078
Endothelium	FILIP1	1.01619	0.000199682	0.00182594	3.75287	X5	ENSG00000118407
Endothelium	FLT1	4.91016	8.52089e-26	1.55932e-23	11.2454	X5	ENSG00000102755
Endothelium	FOS	0.642146	0.100218	0.222302	1.64747	X5	ENSG00000170345
Endothelium	FRMPD2	-0.862126	0.014917	0.0469905	-2.44457	X5	ENSG00000170324
Endothelium	FSTL4	-1.11049	0.000154503	0.00152833	-3.81886	X5	ENSG00000053108
Endothelium	GABRA5	-0.53629	0.0664172	0.162058	-1.84043	X5	ENSG00000186297
Endothelium	GABRE	-0.562192	0.324333	0.496677	-0.986763	X5	ENSG00000102287
Endothelium	GABRQ	-0.635223	0.196884	0.360298	-1.29255	X5	ENSG00000268089
Endothelium	GAD1	-0.682302	0.134798	0.271187	-1.49836	X5	ENSG00000128683
Endothelium	GAD2	-0.0365232	0.929061	0.971532	-0.0890808	X5	ENSG00000136750
Endothelium	GAL	-0.669848	0.297097	0.481139	-1.04399	X5	ENSG00000069482
Endothelium	GAS2L3	1.23476	0.00129734	0.00804789	3.23865	X5	ENSG00000139354
Endothelium	GDF10	-0.552332	0.041985	0.109246	-2.03997	X5	ENSG00000266524
Endothelium	GFOD1	0.273735	0.233795	0.409421	1.19237	X5	ENSG00000145990
Endothelium	GHRH	0.125093	0.852343	0.928445	0.186246	X5	ENSG00000118702
Endothelium	GJA1	-0.151157	0.561943	0.71913	-0.580424	X5	ENSG00000152661
Endothelium	GLRA2	-0.67999	0.130836	0.269023	-1.5138	X5	ENSG00000101958
Endothelium	GLRA3	-0.798662	0.0641435	0.159704	-1.85612	X5	ENSG00000145451
Endothelium	GNLY	0.380912	0.29259	0.479907	1.05379	X5	ENSG00000115523
Endothelium	GPER1	1.9002	1.44316e-07	2.2965e-06	5.35171	X5	ENSG00000164850
Endothelium	GPNMB	0.239969	0.54738	0.712958	0.602183	X5	ENSG00000136235
Endothelium	GPR183	0.252354	0.632702	0.78498	0.47828	X5	ENSG00000169508
Endothelium	GPR34	0.300397	0.459241	0.648966	0.740787	X5	ENSG00000171659
Endothelium	GSX1	-0.0772908	0.90541	0.959024	-0.118903	X5	ENSG00000169840
Endothelium	GZMA	0.45262	0.383468	0.572854	0.872448	X5	ENSG00000145649
Endothelium	HCRT	0.455355	0.314804	0.487933	1.00641	X5	ENSG00000161610
Endothelium	HES1	1.96751	1.20514e-07	2.00492e-06	5.38648	X5	ENSG00000114315
Endothelium	HHATL	-1.05068	0.00547438	0.0227684	-2.79234	X5	ENSG00000010282
Endothelium	HILPDA	0.0195894	0.93769	0.975902	0.0782208	X5	ENSG00000135245
Endothelium	HLA-DMB	0.874141	0.0289677	0.0821873	2.19153	X5	ENSG00000242574
Endothelium	HLA-DQA1	0.600653	0.163579	0.314117	1.3956	X5	ENSG00000196735
Endothelium	HRH1	0.027925	0.916585	0.964817	0.1048	X5	ENSG00000196639
Endothelium	HRH3	-0.212607	0.502971	0.674312	-0.670407	X5	ENSG00000101180
Endothelium	HS3ST2	-0.463486	0.289635	0.477506	-1.06028	X5	ENSG00000122254
Endothelium	HS3ST4	0.0617028	0.880165	0.945736	0.150853	X5	ENSG00000182601
Endothelium	HS6ST2	-0.287244	0.437626	0.625668	-0.776958	X5	ENSG00000171004
Endothelium	HTR2A	-1.0651	0.0077242	0.0282706	-2.67692	X5	ENSG00000102468
Endothelium	HTR2C	-0.83177	0.0417429	0.109246	-2.04239	X5	ENSG00000147246
Endothelium	ICAM5	0.468335	0.312368	0.487933	1.01149	X5	ENSG00000105376
Endothelium	IDH1	-0.553713	0.000204545	0.00182594	-3.74663	X5	ENSG00000138413
Endothelium	IDH2	-0.520506	0.00183072	0.00957204	-3.1366	X5	ENSG00000182054
Endothelium	IDO1	0.122554	0.68094	0.822416	0.41147	X5	ENSG00000131203
Endothelium	IFITM3	3.06939	5.48718e-15	2.23146e-13	8.11645	X5	ENSG00000142089
Endothelium	IGFBP3	0.55879	0.211302	0.38197	1.25192	X5	ENSG00000146674
Endothelium	IGFBP4	3.3639	3.07809e-13	1.12658e-11	7.53513	X5	ENSG00000141753
Endothelium	IGFBP5	1.0196	0.00153551	0.00906445	3.18904	X5	ENSG00000115461
Endothelium	IL18R1	2.54438	6.67248e-08	1.16292e-06	5.49927	X5	ENSG00000115604
Endothelium	IL7R	0.845389	0.135593	0.271187	1.49531	X5	ENSG00000168685
Endothelium	ITGA8	0.0162296	0.974471	0.979826	0.0320212	X5	ENSG00000077943
Endothelium	ITGAM	0.0772699	0.836656	0.925125	0.206302	X5	ENSG00000169896
Endothelium	ITGAX	-0.191376	0.605616	0.761702	-0.516735	X5	ENSG00000140678
Endothelium	ITGB2	0.320085	0.463923	0.650766	0.73308	X5	ENSG00000160255
Endothelium	KCNH5	-0.560132	0.163924	0.314117	-1.39446	X5	ENSG00000140015
Endothelium	KIT	-0.440982	0.151703	0.296915	-1.43618	X5	ENSG00000157404
Endothelium	KLF2	4.44784	1.02763e-18	6.26856e-17	9.26909	X5	ENSG00000127528
Endothelium	KLF4	3.83278	1.8499e-15	8.46327e-14	8.26841	X5	ENSG00000136826
Endothelium	KLK6	-0.457962	0.464071	0.650766	-0.732837	X5	ENSG00000167755
Endothelium	KLRB1	0.145442	0.672969	0.821565	0.422376	X5	ENSG00000111796
Endothelium	KRT18	0.0847493	0.649385	0.800252	0.454947	X5	ENSG00000111057
Endothelium	KRT8	0.328868	0.128924	0.269023	1.52138	X5	ENSG00000170421
Endothelium	LAMA2	1.61619	0.00096485	0.00679106	3.32434	X5	ENSG00000196569
Endothelium	LAMP5	-0.124692	0.767846	0.886535	-0.295387	X5	ENSG00000125869
Endothelium	LBHD2	0.325002	0.323628	0.496677	0.988204	X5	ENSG00000283071
Endothelium	LEPR	2.39496	5.26701e-10	1.07096e-08	6.36183	X5	ENSG00000116678
Endothelium	LHX6	1.88981	1.30796e-12	4.35196e-11	7.31826	X5	ENSG00000106852
Endothelium	LINC01615	0.133485	0.735325	0.868158	0.338277	X5	ENSG00000223485
Endothelium	LINC02763	-0.0409527	0.821679	0.91905	-0.225529	X5	ENSG00000254968
Endothelium	LOX	0.145724	0.6831	0.822416	0.408523	X5	ENSG00000113083
Endothelium	LRRK1	-0.0353022	0.928464	0.971532	-0.0898323	X5	ENSG00000154237
Endothelium	LRRK2	0.691376	0.000703281	0.00536252	3.4139	X5	ENSG00000188906
Endothelium	LY86	0.314318	0.487438	0.670106	0.695009	X5	ENSG00000112799
Endothelium	LYPD6	-0.309056	0.221068	0.392771	-1.22553	X5	ENSG00000187123
Endothelium	LYPD6B	-0.148819	0.762112	0.884305	-0.302908	X5	ENSG00000150556
Endothelium	LYVE1	1.35197	0.00182037	0.00957204	3.1383	X5	ENSG00000133800
Endothelium	MAG	-0.494126	0.42968	0.624059	-0.790511	X5	ENSG00000105695
Endothelium	MAL	-0.925707	0.0297785	0.083838	-2.18053	X5	ENSG00000172005
Endothelium	MAN1A1	1.11975	0.000160212	0.00154309	3.80958	X5	ENSG00000111885
Endothelium	MC3R	-0.406293	0.326421	0.497793	-0.982507	X5	ENSG00000124089
Endothelium	MC4R	-0.313496	0.344947	0.51955	-0.945512	X5	ENSG00000166603
Endothelium	MCTP2	-0.519868	0.15434	0.30047	-1.42697	X5	ENSG00000140563
Endothelium	MEIS2	-0.866393	0.00443971	0.0193417	-2.86074	X5	ENSG00000134138
Endothelium	MEPE	0.0839152	0.798846	0.908237	0.255004	X5	ENSG00000152595
Endothelium	MGST1	-0.611479	0.00724672	0.0276281	-2.69861	X5	ENSG00000008394
Endothelium	MKI67	-0.00191866	0.99569	0.99569	-0.00540556	X5	ENSG00000148773
Endothelium	MOBP	-0.079683	0.846336	0.928293	-0.193917	X5	ENSG00000168314
Endothelium	MOG	-0.408749	0.432259	0.625324	-0.786096	X5	ENSG00000204655
Endothelium	MS4A6A	0.597399	0.088877	0.202979	1.70535	X5	ENSG00000110077
Endothelium	MT2A	1.82555	1.49795e-06	2.10866e-05	4.88229	X5	ENSG00000125148
Endothelium	MYO16	-0.588645	0.0011408	0.00745597	-3.27609	X5	ENSG00000041515
Endothelium	MYO5B	-0.644377	0.0718887	0.171969	-1.80442	X5	ENSG00000167306
Endothelium	MYRF	-0.859898	0.125862	0.266275	-1.53371	X5	ENSG00000124920
Endothelium	MYT1L	-0.701668	0.0017952	0.00957204	-3.14248	X5	ENSG00000186487
Endothelium	MYZAP	0.508413	0.147491	0.290223	1.45116	X5	ENSG00000263155
Endothelium	NCSTN	-0.0381469	0.783821	0.902134	-0.274521	X5	ENSG00000162736
Endothelium	NDST4	-0.31592	0.403425	0.594686	-0.836375	X5	ENSG00000138653
Endothelium	NECAB2	-0.824549	0.00902292	0.032062	-2.62352	X5	ENSG00000103154
Endothelium	NES	1.95695	1.51023e-09	2.76373e-08	6.18232	X5	ENSG00000132688
Endothelium	NKG7	0.706545	0.176112	0.332252	1.35513	X5	ENSG00000105374
Endothelium	NNAT	-0.449166	0.216026	0.385686	-1.23905	X5	ENSG00000053438
Endothelium	NOTCH1	1.81009	3.19576e-10	6.88028e-09	6.4456	X5	ENSG00000148400
Endothelium	NPFFR2	-0.224965	0.557868	0.71642	-0.586485	X5	ENSG00000056291
Endothelium	NPNT	0.932476	0.0188553	0.0565659	2.35762	X5	ENSG00000168743
Endothelium	NPY1R	-0.508122	0.156605	0.303268	-1.41915	X5	ENSG00000164128
Endothelium	NPY2R	-0.915594	0.0455634	0.116617	-2.00544	X5	ENSG00000185149
Endothelium	NR2F2	1.01025	0.00202474	0.0104374	3.10623	X5	ENSG00000185551
Endothelium	NR4A2	1.15688	0.0150216	0.0469905	2.44201	X5	ENSG00000153234
Endothelium	NR5A1	0.477378	0.307623	0.48787	1.02148	X5	ENSG00000136931
Endothelium	NRGN	0.530189	0.270993	0.453455	1.10225	X5	ENSG00000154146
Endothelium	NRP1	2.24191	3.19256e-11	8.98827e-10	6.8215	X5	ENSG00000099250
Endothelium	NTNG1	-0.308725	0.211858	0.38197	-1.2504	X5	ENSG00000162631
Endothelium	NTNG2	-0.825962	0.00166122	0.00938765	-3.16566	X5	ENSG00000196358
Endothelium	NTRK3	-1.02909	4.90277e-06	6.64597e-05	-4.62971	X5	ENSG00000140538
Endothelium	NWD2	-0.637453	0.172668	0.329149	-1.36603	X5	ENSG00000174145
Endothelium	NXPH2	-0.0848896	0.79047	0.904332	-0.265872	X5	ENSG00000144227
Endothelium	OLIG1	-0.644325	0.0431586	0.11124	-2.02838	X5	ENSG00000184221
Endothelium	OLIG2	-0.967896	0.0237285	0.0689258	-2.26984	X5	ENSG00000205927
Endothelium	OPALIN	-0.511867	0.271001	0.453455	-1.10223	X5	ENSG00000197430
Endothelium	OTOGL	-0.213737	0.586221	0.744989	-0.544746	X5	ENSG00000165899
Endothelium	OXT	0.329955	0.549549	0.713244	0.598926	X5	ENSG00000101405
Endothelium	OXTR	-0.343344	0.241387	0.416734	-1.1732	X5	ENSG00000180914
Endothelium	P2RY12	-0.200256	0.602698	0.760646	-0.520923	X5	ENSG00000169313
Endothelium	P2RY13	0.0175436	0.963476	0.979826	0.0458196	X5	ENSG00000181631
Endothelium	PAX6	-0.419716	0.113504	0.247277	-1.58598	X5	ENSG00000007372
Endothelium	PCDH19	-0.275226	0.497937	0.672491	-0.678335	X5	ENSG00000165194
Endothelium	PCDH7	-0.982225	0.00127719	0.00804789	-3.24323	X5	ENSG00000169851
Endothelium	PCLO	-0.908938	0.00214932	0.0107977	-3.08812	X5	ENSG00000186472
Endothelium	PCNA	-0.0217894	0.849667	0.928293	-0.189662	X5	ENSG00000132646
Endothelium	PCP4	-0.327946	0.145816	0.288479	-1.4572	X5	ENSG00000183036
Endothelium	PCSK1	-1.00294	0.0182365	0.0551847	-2.37015	X5	ENSG00000175426
Endothelium	PCSK6	-0.884914	0.0402618	0.107561	-2.0575	X5	ENSG00000140479
Endothelium	PDGFD	-0.334916	0.211322	0.38197	-1.25187	X5	ENSG00000170962
Endothelium	PDGFRA	-0.254113	0.43747	0.625668	-0.777223	X5	ENSG00000134853
Endothelium	PECAM1	4.91989	5.87246e-21	5.3733e-19	9.91981	X5	ENSG00000261371
Endothelium	PEG10	-0.597465	0.0647641	0.16016	-1.8518	X5	ENSG00000242265
Endothelium	PHLDB2	2.78471	1.60039e-10	3.90494e-09	6.56019	X5	ENSG00000144824
Endothelium	PLCE1	0.0133385	0.967228	0.979826	0.0411099	X5	ENSG00000138193
Endothelium	PLCH1	-0.54535	0.0377234	0.10152	-2.08451	X5	ENSG00000114805
Endothelium	PLD5	-1.20556	0.000241583	0.00210522	-3.70323	X5	ENSG00000180287
Endothelium	POMC	0.32469	0.487097	0.670106	0.695554	X5	ENSG00000115138
Endothelium	POSTN	0.443528	0.144285	0.287001	1.46278	X5	ENSG00000133110
Endothelium	POU6F2	-0.0214204	0.953601	0.979826	-0.0582202	X5	ENSG00000106536
Endothelium	PROKR1	-0.075622	0.756697	0.884112	-0.310025	X5	ENSG00000169618
Endothelium	PROX1	-1.16721	0.000279087	0.0023215	-3.66526	X5	ENSG00000117707
Endothelium	PSEN1	0.0137125	0.942036	0.976729	0.0727546	X5	ENSG00000080815
Endothelium	PSEN2	0.374078	0.0993021	0.221613	1.65194	X5	ENSG00000143801
Endothelium	PSENEN	-0.421973	0.00988028	0.034771	-2.59192	X5	ENSG00000205155
Endothelium	PTCHD4	-0.00671481	0.977149	0.979826	-0.0286607	X5	ENSG00000244694
Endothelium	PTGDS	-0.321355	0.132466	0.270852	-1.50741	X5	ENSG00000107317
Endothelium	PTPRC	0.0796696	0.881137	0.945736	0.149621	X5	ENSG00000081237
Endothelium	PTPRN	-1.06294	0.0109452	0.037092	-2.55593	X5	ENSG00000054356
Endothelium	PTPRZ1	-0.983543	0.000842195	0.00613443	-3.36309	X5	ENSG00000106278
Endothelium	PVALB	0.0991313	0.819969	0.91905	0.227728	X5	ENSG00000100362
Endothelium	PWP2	-0.411248	0.00405163	0.0184473	-2.8902	X5	ENSG00000241945
Endothelium	RAB3B	-0.281729	0.386873	0.575592	-0.866213	X5	ENSG00000169213
Endothelium	RASGRP1	-0.966125	0.00290687	0.0143772	-2.99518	X5	ENSG00000172575
Endothelium	RBFOX1	-0.0766505	0.833359	0.924271	-0.210527	X5	ENSG00000078328
Endothelium	RDH10	-0.231873	0.404582	0.594686	-0.834317	X5	ENSG00000121039
Endothelium	RELN	-0.884248	0.00528675	0.0223605	-2.80382	X5	ENSG00000189056
Endothelium	RFTN1	0.699517	0.00169285	0.00938765	3.16003	X5	ENSG00000131378
Endothelium	RGS10	0.286724	0.472467	0.660011	0.719126	X5	ENSG00000148908
Endothelium	RGS16	-0.954578	0.000418021	0.0033999	-3.55719	X5	ENSG00000143333
Endothelium	RIT2	-0.937534	0.0105274	0.0360096	-2.56966	X5	ENSG00000152214
Endothelium	RNASET2	-0.541124	0.0235294	0.0688941	-2.27311	X5	ENSG00000026297
Endothelium	RNF144B	3.69547	8.30287e-19	6.0777e-17	9.29651	X5	ENSG00000137393
Endothelium	RNF152	1.04042	1.25881e-05	0.000153574	4.42043	X5	ENSG00000176641
Endothelium	RORB	-0.768313	0.00348247	0.0166714	-2.93844	X5	ENSG00000198963
Endothelium	ROS1	0.247467	0.488848	0.670106	0.692758	X5	ENSG00000047936
Endothelium	RRAGB	-0.356992	0.00783571	0.0283947	-2.67203	X5	ENSG00000083750
Endothelium	RSPO2	-0.961335	0.00649155	0.0255474	-2.73569	X5	ENSG00000147655
Endothelium	RXFP1	0.515611	0.245095	0.419568	1.16399	X5	ENSG00000171509
Endothelium	RXRG	-0.622	0.00590106	0.0239976	-2.76751	X5	ENSG00000143171
Endothelium	RYR3	0.198757	0.499793	0.672515	0.675407	X5	ENSG00000198838
Endothelium	S100A4	0.297493	0.224351	0.395828	1.21685	X5	ENSG00000196154
Endothelium	SAMD5	0.270022	0.194853	0.358372	1.29845	X5	ENSG00000203727
Endothelium	SDK1	-0.0204966	0.917367	0.964817	-0.103814	X5	ENSG00000146555
Endothelium	SEMA5A	0.0373466	0.898193	0.955636	0.128022	X5	ENSG00000112902
Endothelium	SERPINA3	-0.0250177	0.952689	0.979826	-0.059366	X5	ENSG00000196136
Endothelium	SFRP2	-0.237743	0.492973	0.672491	-0.686195	X5	ENSG00000145423
Endothelium	SHANK3	1.97959	4.17439e-23	5.09276e-21	10.5199	X5	ENSG00000251322
Endothelium	SHISAL2B	-0.318423	0.284358	0.470928	-1.07196	X5	ENSG00000145642
Endothelium	SLC10A4	-0.33904	0.307918	0.48787	-1.02085	X5	ENSG00000145248
Endothelium	SLC17A6	-0.481317	0.315957	0.487933	-1.00401	X5	ENSG00000091664
Endothelium	SLC17A7	0.341238	0.442383	0.627566	0.768911	X5	ENSG00000104888
Endothelium	SLC24A3	-0.630703	0.0053152	0.0223605	-2.80206	X5	ENSG00000185052
Endothelium	SLC26A4	0.671143	0.0799687	0.186424	1.75516	X5	ENSG00000091137
Endothelium	SLC6A3	-0.0164285	0.964541	0.979826	-0.0444829	X5	ENSG00000142319
Endothelium	SLIT3	0.0696056	0.866382	0.938154	0.16836	X5	ENSG00000184347
Endothelium	SNCA	-0.744657	0.00164021	0.00938765	-3.16945	X5	ENSG00000145335
Endothelium	SNCG	-0.147499	0.652681	0.801615	-0.450366	X5	ENSG00000173267
Endothelium	SNTB2	0.552705	8.78317e-05	0.000945482	3.96094	X5	ENSG00000168807
Endothelium	SORCS1	-0.866808	0.00583609	0.0239976	-2.77118	X5	ENSG00000108018
Endothelium	SOX10	-0.966888	0.0368847	0.0999985	-2.09378	X5	ENSG00000100146
Endothelium	SOX11	-0.477332	0.0149429	0.0469905	-2.44393	X5	ENSG00000176887
Endothelium	SOX2	-1.01243	0.000144273	0.00146678	-3.83633	X5	ENSG00000181449
Endothelium	SOX4	-0.0366436	0.871651	0.941074	-0.161662	X5	ENSG00000124766
Endothelium	SOX9	-1.03402	0.00138162	0.0084279	-3.2202	X5	ENSG00000125398
Endothelium	SPHKAP	-1.03035	0.00609049	0.0244958	-2.757	X5	ENSG00000153820
Endothelium	SPI1	-0.0719034	0.725709	0.861362	-0.351076	X5	ENSG00000066336
Endothelium	SPON1	-1.08366	9.58225e-05	0.00100203	-3.93931	X5	ENSG00000262655
Endothelium	SST	-0.386967	0.302966	0.48787	-1.03137	X5	ENSG00000157005
Endothelium	SSTR1	-0.411333	0.293714	0.479907	-1.05134	X5	ENSG00000139874
Endothelium	SSTR2	-0.398907	0.224952	0.395828	-1.21527	X5	ENSG00000180616
Endothelium	ST18	-0.826102	0.0661287	0.162058	-1.8424	X5	ENSG00000147488
Endothelium	STAT3	0.433563	0.0125032	0.0408586	2.50853	X5	ENSG00000168610
Endothelium	STK32B	-0.373972	0.124529	0.26574	-1.53915	X5	ENSG00000152953
Endothelium	STXBP2	0.812237	0.0169613	0.0521668	2.3972	X5	ENSG00000076944
Endothelium	SULF1	-0.748054	0.000854798	0.00613443	-3.35888	X5	ENSG00000137573
Endothelium	SYNPR	-0.297298	0.296545	0.481139	-1.04518	X5	ENSG00000163630
Endothelium	TAC1	-0.497242	0.240576	0.416734	-1.17523	X5	ENSG00000006128
Endothelium	TAC3	-0.17422	0.717271	0.855118	-0.362355	X5	ENSG00000166863
Endothelium	TACR1	-0.150454	0.552669	0.71476	-0.594248	X5	ENSG00000115353
Endothelium	TENM1	-1.15433	0.00105905	0.00731342	-3.29758	X5	ENSG00000009694
Endothelium	TESPA1	0.100724	0.727216	0.861362	0.349067	X5	ENSG00000135426
Endothelium	TGFB1	1.11167	6.86956e-05	0.000761896	4.02146	X5	ENSG00000105329
Endothelium	TGFB2	0.0923518	0.685799	0.822959	0.404846	X5	ENSG00000092969
Endothelium	TGFBI	1.24215	0.00443902	0.0193417	2.86079	X5	ENSG00000120708
Endothelium	THBS1	0.604961	0.175062	0.331982	1.35844	X5	ENSG00000137801
Endothelium	THEMIS	-0.25402	0.515461	0.681078	-0.650915	X5	ENSG00000172673
Endothelium	THSD4	2.76296	2.57003e-18	1.34376e-16	9.15061	X5	ENSG00000187720
Endothelium	THSD7B	0.1493	0.643646	0.795859	0.462946	X5	ENSG00000144229
Endothelium	TLL2	-0.613418	0.116885	0.251647	-1.57125	X5	ENSG00000095587
Endothelium	TMEM132C	0.814478	0.0076693	0.0282706	2.67936	X5	ENSG00000181234
Endothelium	TMEM233	0.174114	0.678348	0.822104	0.415011	X5	ENSG00000224982
Endothelium	TMIGD3	0.0102719	0.976912	0.979826	0.028958	X5	ENSG00000121933
Endothelium	TNRC6B	-0.295026	0.0100076	0.0348837	-2.58744	X5	ENSG00000100354
Endothelium	TOP2A	0.623997	0.135303	0.271187	1.49642	X5	ENSG00000131747
Endothelium	TP53	0.570488	0.011954	0.039416	2.52461	X5	ENSG00000141510
Endothelium	TPH2	-0.431504	0.264036	0.447394	-1.11842	X5	ENSG00000139287
Endothelium	TRAC	0.0264176	0.959115	0.979826	0.0512956	X5	ENSG00000277734
Endothelium	TREM2	0.152433	0.740025	0.870898	0.332042	X5	ENSG00000095970
Endothelium	TRH	0.0766341	0.849326	0.928293	0.190097	X5	ENSG00000170893
Endothelium	TRHDE	-0.180201	0.510237	0.679079	-0.659037	X5	ENSG00000072657
Endothelium	TRIL	-0.637072	0.00862657	0.0309542	-2.63904	X5	ENSG00000255690
Endothelium	TRPC5	-0.981256	0.0210346	0.0625906	-2.31617	X5	ENSG00000072315
Endothelium	TRPC6	2.04764	0.000184668	0.00173304	3.77308	X5	ENSG00000137672
Endothelium	TSHZ2	0.0496611	0.801064	0.908237	0.252132	X5	ENSG00000182463
Endothelium	TTYH1	-0.722126	0.00408259	0.0184473	-2.88776	X5	ENSG00000167614
Endothelium	UGT8	-0.978424	0.06736	0.16327	-1.83406	X5	ENSG00000174607
Endothelium	UNC5B	1.0153	8.90284e-06	0.00011236	4.49824	X5	ENSG00000107731
Endothelium	VCAN	-0.735562	0.0213827	0.0631134	-2.3099	X5	ENSG00000038427
Endothelium	VGF	-1.0722	0.00426816	0.0190506	-2.87346	X5	ENSG00000128564
Endothelium	VIP	1.0649	0.00215364	0.0107977	3.08751	X5	ENSG00000146469
Endothelium	VSNL1	-0.38259	0.313564	0.487933	-1.00899	X5	ENSG00000163032
Endothelium	VWC2L	-0.627667	0.095938	0.216749	-1.66866	X5	ENSG00000174453
Endothelium	WIF1	-0.641974	0.19115	0.353338	-1.30932	X5	ENSG00000156076
Endothelium	ZBBX	-1.01998	0.00757772	0.0282706	-2.68345	X5	ENSG00000169064
Endothelium	ZCCHC12	-0.904648	0.0326799	0.0892601	-2.14316	X5	ENSG00000174460
Endothelium	ZDHHC23	-0.0178793	0.954663	0.979826	-0.056886	X5	ENSG00000184307
Oligodendrocyte_1	FSTL4	-1.47591	4.11298e-07	2.01446e-06	-5.14593	X6	ENSG00000053108
Oligodendrocyte_3	FSTL4	-0.815565	0.0056456	0.0362507	-2.78217	X11	ENSG00000053108
Oligodendrocyte_2	FSTL4	-0.182278	0.537998	0.70324	-0.616354	X7	ENSG00000053108
Oligodendrocyte_1	GABRA5	-0.398065	0.173375	0.249112	-1.36378	X6	ENSG00000186297
Oligodendrocyte_2	GABRA5	0.326657	0.264182	0.474324	1.11807	X7	ENSG00000186297
Oligodendrocyte_3	GABRA5	-0.336183	0.250463	0.523825	-1.15083	X11	ENSG00000186297
Oligodendrocyte_1	GABRE	-2.38478	2.40583e-05	9.26879e-05	-4.27179	X6	ENSG00000102287
Oligodendrocyte_3	GABRE	-0.930932	0.102308	0.301975	-1.63738	X11	ENSG00000102287
Oligodendrocyte_2	GABRE	-0.482422	0.397759	0.589391	-0.846504	X7	ENSG00000102287
Oligodendrocyte_1	GABRQ	-2.03727	2.9362e-05	0.000110789	-4.2252	X6	ENSG00000268089
Oligodendrocyte_3	GABRQ	-0.893668	0.069162	0.236573	-1.82207	X11	ENSG00000268089
Oligodendrocyte_2	GABRQ	-0.103159	0.834161	0.898919	-0.209499	X7	ENSG00000268089
Oligodendrocyte_1	GAD1	-2.05219	5.41142e-06	2.27653e-05	-4.60818	X6	ENSG00000128683
Oligodendrocyte_2	GAD1	0.640397	0.160505	0.337615	1.40588	X7	ENSG00000128683
Oligodendrocyte_3	GAD1	-0.0819816	0.857584	0.962809	-0.179562	X11	ENSG00000128683
Oligodendrocyte_1	GAD2	-1.63997	5.41307e-05	0.000198118	-4.07943	X6	ENSG00000136750
Oligodendrocyte_2	GAD2	1.25803	0.00204214	0.0202006	3.10364	X7	ENSG00000136750
Oligodendrocyte_3	GAD2	0.579374	0.157374	0.394069	1.41651	X11	ENSG00000136750
Oligodendrocyte_1	GAL	-2.50841	8.19591e-05	0.000283782	-3.97806	X6	ENSG00000069482
Oligodendrocyte_3	GAL	-0.906968	0.157771	0.394069	-1.41516	X11	ENSG00000069482
Oligodendrocyte_2	GAL	-0.668318	0.298191	0.516293	-1.04163	X7	ENSG00000069482
Oligodendrocyte_1	GAS2L3	0.451489	0.242044	0.331791	1.17156	X6	ENSG00000139354
Oligodendrocyte_3	GAS2L3	0.22477	0.560553	0.771287	0.582489	X11	ENSG00000139354
Oligodendrocyte_2	GAS2L3	-0.161386	0.676064	0.80473	-0.418135	X7	ENSG00000139354
Oligodendrocyte_1	GDF10	0.478848	0.0780168	0.132195	1.76667	X6	ENSG00000266524
Oligodendrocyte_2	GDF10	0.141861	0.602322	0.756149	0.521463	X7	ENSG00000266524
Oligodendrocyte_3	GDF10	-0.111181	0.683002	0.872296	-0.408657	X11	ENSG00000266524
Oligodendrocyte_1	GFOD1	-0.615087	0.00724493	0.0164698	-2.69869	X6	ENSG00000145990
Oligodendrocyte_2	GFOD1	0.168254	0.464575	0.659276	0.73201	X7	ENSG00000145990
Oligodendrocyte_3	GFOD1	0.0357313	0.876606	0.97081	0.155369	X11	ENSG00000145990
Oligodendrocyte_1	GHRH	-0.706107	0.293107	0.384506	-1.05266	X6	ENSG00000118702
Oligodendrocyte_2	GHRH	-0.613645	0.360966	0.559804	-0.914534	X7	ENSG00000118702
Oligodendrocyte_3	GHRH	-0.35842	0.593752	0.801894	-0.533819	X11	ENSG00000118702
Oligodendrocyte_1	GJA1	-0.290714	0.264325	0.355673	-1.11774	X6	ENSG00000152661
Oligodendrocyte_3	GJA1	-0.335222	0.198049	0.453037	-1.28919	X11	ENSG00000152661
Oligodendrocyte_2	GJA1	0.107608	0.679765	0.80473	0.413075	X7	ENSG00000152661
Oligodendrocyte_1	GLRA2	-1.74157	9.62798e-05	0.000326281	-3.93813	X6	ENSG00000101958
Oligodendrocyte_3	GLRA2	-0.581139	0.196797	0.453003	-1.2928	X11	ENSG00000101958
Oligodendrocyte_2	GLRA2	0.102133	0.820722	0.896025	0.226759	X7	ENSG00000101958
Oligodendrocyte_1	GLRA3	-1.78031	3.16509e-05	0.000118206	-4.20754	X6	ENSG00000145451
Oligodendrocyte_3	GLRA3	-0.63038	0.144285	0.384408	-1.46277	X11	ENSG00000145451
Oligodendrocyte_2	GLRA3	0.540514	0.210781	0.425544	1.25335	X7	ENSG00000145451
Oligodendrocyte_1	GNLY	0.66674	0.0650511	0.112838	1.84981	X6	ENSG00000115523
Oligodendrocyte_2	GNLY	-0.403927	0.264378	0.474324	-1.11761	X7	ENSG00000115523
Oligodendrocyte_3	GNLY	-0.0443826	0.902465	0.97284	-0.122623	X11	ENSG00000115523
Oligodendrocyte_1	GPER1	0.616027	0.0929355	0.149843	1.68398	X6	ENSG00000164850
Oligodendrocyte_2	GPER1	-0.421546	0.250752	0.468241	-1.15013	X7	ENSG00000164850
Oligodendrocyte_3	GPER1	-0.0302105	0.93445	0.97284	-0.0822976	X11	ENSG00000164850
Oligodendrocyte_2	GPNMB	-0.933699	0.0188566	0.0896302	-2.35759	X7	ENSG00000136235
Oligodendrocyte_3	GPNMB	-0.499608	0.209977	0.468608	-1.25557	X11	ENSG00000136235
Oligodendrocyte_1	GPNMB	-0.0864223	0.828468	0.856552	-0.216803	X6	ENSG00000136235
Oligodendrocyte_2	GPR183	-0.985602	0.0614417	0.184325	-1.87538	X7	ENSG00000169508
Oligodendrocyte_1	GPR183	0.430008	0.41529	0.513322	0.815436	X6	ENSG00000169508
Oligodendrocyte_3	GPR183	-0.536979	0.308918	0.571029	-1.01874	X11	ENSG00000169508
Oligodendrocyte_2	GPR34	-0.888123	0.0282582	0.116208	-2.20138	X7	ENSG00000171659
Oligodendrocyte_1	GPR34	0.669028	0.0988252	0.154573	1.65428	X6	ENSG00000171659
Oligodendrocyte_3	GPR34	-0.485099	0.231774	0.501948	-1.19755	X11	ENSG00000171659
Oligodendrocyte_1	GSX1	-0.526894	0.417711	0.513322	-0.811207	X6	ENSG00000169840
Oligodendrocyte_3	GSX1	-0.515388	0.427949	0.652743	-0.793484	X11	ENSG00000169840
Oligodendrocyte_2	GSX1	-0.26258	0.686397	0.80473	-0.404032	X7	ENSG00000169840
Oligodendrocyte_1	GZMA	2.26421	1.03835e-05	4.17624e-05	4.46382	X6	ENSG00000145649
Oligodendrocyte_3	GZMA	0.657883	0.204997	0.460299	1.26943	X11	ENSG00000145649
Oligodendrocyte_2	GZMA	0.17426	0.737314	0.83547	0.335637	X7	ENSG00000145649
Oligodendrocyte_2	HCRT	0.929017	0.0399024	0.139088	2.06123	X7	ENSG00000161610
Oligodendrocyte_3	HCRT	0.836378	0.0644559	0.224675	1.85394	X11	ENSG00000161610
Oligodendrocyte_1	HCRT	-0.206741	0.64826	0.712502	-0.456512	X6	ENSG00000161610
Oligodendrocyte_1	HES1	-0.7966	0.0345933	0.0659436	-2.12005	X6	ENSG00000114315
Oligodendrocyte_3	HES1	-0.938882	0.012669	0.0724507	-2.5038	X11	ENSG00000114315
Oligodendrocyte_2	HES1	-0.658709	0.0808739	0.216057	-1.7499	X7	ENSG00000114315
Oligodendrocyte_1	HHATL	3.67282	7.97638e-25	1.45968e-22	10.9864	X6	ENSG00000010282
Oligodendrocyte_3	HHATL	2.26466	1.10674e-09	1.62027e-08	6.2357	X11	ENSG00000010282
Oligodendrocyte_2	HHATL	1.22757	0.00115065	0.0127617	3.2736	X7	ENSG00000010282
Oligodendrocyte_2	HILPDA	-0.504488	0.0436028	0.147765	-2.02406	X7	ENSG00000135245
Oligodendrocyte_1	HILPDA	0.255764	0.307019	0.401318	1.02275	X6	ENSG00000135245
Oligodendrocyte_3	HILPDA	-0.345107	0.167996	0.402994	-1.38108	X11	ENSG00000135245
Oligodendrocyte_2	HLA-DMB	-0.842524	0.0353377	0.130642	-2.11136	X7	ENSG00000242574
Oligodendrocyte_1	HLA-DMB	0.456577	0.254956	0.346891	1.13997	X6	ENSG00000242574
Oligodendrocyte_3	HLA-DMB	-0.44057	0.272047	0.541137	-1.09982	X11	ENSG00000242574
Oligodendrocyte_2	HLA-DQA1	-0.846677	0.0492973	0.158527	-1.97178	X7	ENSG00000196735
Oligodendrocyte_1	HLA-DQA1	0.664537	0.123123	0.185444	1.54494	X6	ENSG00000196735
Oligodendrocyte_3	HLA-DQA1	-0.460965	0.285227	0.543714	-1.07003	X11	ENSG00000196735
Oligodendrocyte_3	HRH1	-0.843201	0.0014644	0.0119105	-3.20306	X11	ENSG00000196639
Oligodendrocyte_1	HRH1	-0.643685	0.0153859	0.0321785	-2.43322	X6	ENSG00000196639
Oligodendrocyte_2	HRH1	-0.401675	0.131445	0.298814	-1.5114	X7	ENSG00000196639
Oligodendrocyte_1	HRH3	-1.76329	1.49593e-08	1.01391e-07	-5.77656	X6	ENSG00000101180
Oligodendrocyte_2	HRH3	0.739341	0.0194808	0.0914061	2.34531	X7	ENSG00000101180
Oligodendrocyte_3	HRH3	-0.123518	0.697223	0.879944	-0.389341	X11	ENSG00000101180
Oligodendrocyte_1	HS3ST2	-0.914887	0.0362187	0.0686841	-2.10127	X6	ENSG00000122254
Oligodendrocyte_2	HS3ST2	0.618193	0.157621	0.333464	1.41567	X7	ENSG00000122254
Oligodendrocyte_3	HS3ST2	0.0201264	0.963348	0.987634	0.0459802	X11	ENSG00000122254
Oligodendrocyte_1	HS3ST4	-1.4428	0.000381949	0.00114977	-3.58156	X6	ENSG00000182601
Oligodendrocyte_2	HS3ST4	1.10319	0.00678343	0.0486811	2.72092	X7	ENSG00000182601
Oligodendrocyte_3	HS3ST4	-0.113865	0.780842	0.915988	-0.278402	X11	ENSG00000182601
Oligodendrocyte_1	HS6ST2	-1.81786	6.20811e-07	2.98969e-06	-5.06317	X6	ENSG00000171004
Oligodendrocyte_2	HS6ST2	0.8201	0.0262935	0.112237	2.22981	X7	ENSG00000171004
Oligodendrocyte_3	HS6ST2	-0.321976	0.38422	0.624998	-0.871067	X11	ENSG00000171004
Oligodendrocyte_1	HTR2A	-0.804534	0.0445757	0.0832384	-2.01474	X6	ENSG00000102468
Oligodendrocyte_3	HTR2A	-0.629366	0.116478	0.32793	-1.57301	X11	ENSG00000102468
Oligodendrocyte_2	HTR2A	-0.293464	0.464735	0.659276	-0.731747	X7	ENSG00000102468
Oligodendrocyte_1	HTR2C	-1.49294	0.000237502	0.000742955	-3.7077	X6	ENSG00000147246
Oligodendrocyte_2	HTR2C	0.302293	0.460292	0.659276	0.739053	X7	ENSG00000147246
Oligodendrocyte_3	HTR2C	-0.303604	0.458336	0.681662	-0.742281	X11	ENSG00000147246
Oligodendrocyte_2	ICAM5	0.916829	0.0475699	0.156852	1.98708	X7	ENSG00000105376
Oligodendrocyte_1	ICAM5	-0.455408	0.325905	0.421488	-0.983558	X6	ENSG00000105376
Oligodendrocyte_3	ICAM5	0.44332	0.338938	0.588648	0.957368	X11	ENSG00000105376
Oligodendrocyte_2	IDH1	-0.49276	0.000975975	0.0115228	-3.32106	X7	ENSG00000138413
Oligodendrocyte_3	IDH1	-0.248956	0.0973006	0.291902	-1.66183	X11	ENSG00000138413
Oligodendrocyte_1	IDH1	-0.181937	0.225575	0.313918	-1.21364	X6	ENSG00000138413
Oligodendrocyte_2	IDH2	0.431356	0.00996588	0.0614794	2.5889	X7	ENSG00000182054
Oligodendrocyte_3	IDH2	0.397372	0.0176512	0.0936279	2.38235	X11	ENSG00000182054
Oligodendrocyte_1	IDH2	0.129528	0.440328	0.5372	0.772381	X6	ENSG00000182054
Oligodendrocyte_1	IDO1	1.14965	9.91834e-05	0.000333038	3.93072	X6	ENSG00000131203
Oligodendrocyte_3	IDO1	0.530003	0.07485	0.249046	1.78586	X11	ENSG00000131203
Oligodendrocyte_2	IDO1	0.221906	0.456492	0.659276	0.745333	X7	ENSG00000131203
Oligodendrocyte_2	IFITM3	-1.07573	0.00799148	0.0544183	-2.6653	X7	ENSG00000142089
Oligodendrocyte_3	IFITM3	-0.709664	0.0808669	0.261923	-1.74994	X11	ENSG00000142089
Oligodendrocyte_1	IFITM3	-0.194305	0.633234	0.706596	-0.477533	X6	ENSG00000142089
Oligodendrocyte_1	IGFBP3	-2.15713	1.00445e-06	4.7132e-06	-4.96503	X6	ENSG00000146674
Oligodendrocyte_3	IGFBP3	-1.14768	0.010018	0.0591384	-2.58708	X11	ENSG00000146674
Oligodendrocyte_2	IGFBP3	-0.734659	0.100067	0.247463	-1.6482	X7	ENSG00000146674
Oligodendrocyte_1	IGFBP4	-0.923635	0.051898	0.0940329	-1.94958	X6	ENSG00000141753
Oligodendrocyte_2	IGFBP4	-0.706633	0.137336	0.304635	-1.48866	X7	ENSG00000141753
Oligodendrocyte_3	IGFBP4	-0.665933	0.161504	0.394069	-1.40253	X11	ENSG00000141753
Oligodendrocyte_1	IGFBP5	1.10949	0.000557597	0.00161969	3.47844	X6	ENSG00000115461
Oligodendrocyte_2	IGFBP5	-0.949294	0.0032098	0.0286534	-2.96415	X7	ENSG00000115461
Oligodendrocyte_3	IGFBP5	-0.626924	0.0523191	0.195396	-1.94608	X11	ENSG00000115461
Oligodendrocyte_1	IL18R1	0.859232	0.0725747	0.123546	1.80007	X6	ENSG00000115604
Oligodendrocyte_2	IL18R1	-0.524432	0.273735	0.486345	-1.09595	X7	ENSG00000115604
Oligodendrocyte_3	IL18R1	0.0293847	0.951133	0.97785	0.0613209	X11	ENSG00000115604
Oligodendrocyte_1	IL7R	0.619672	0.274268	0.3677	1.09473	X6	ENSG00000168685
Oligodendrocyte_3	IL7R	0.172006	0.761683	0.900245	0.30347	X11	ENSG00000168685
Oligodendrocyte_2	IL7R	-0.103916	0.854634	0.908355	-0.183324	X7	ENSG00000168685
Oligodendrocyte_1	ITGA8	-0.603618	0.233541	0.323671	-1.19302	X6	ENSG00000077943
Oligodendrocyte_3	ITGA8	-0.542602	0.284312	0.543714	-1.07207	X11	ENSG00000077943
Oligodendrocyte_2	ITGA8	-0.457886	0.366356	0.563388	-0.904307	X7	ENSG00000077943
Oligodendrocyte_2	ITGAM	-0.780594	0.0367842	0.13199	-2.0949	X7	ENSG00000169896
Oligodendrocyte_3	ITGAM	-0.435291	0.245085	0.515525	-1.16402	X11	ENSG00000169896
Oligodendrocyte_1	ITGAM	0.198829	0.595669	0.670815	0.531048	X6	ENSG00000169896
Oligodendrocyte_1	ITGAX	0.666958	0.0714088	0.122129	1.80749	X6	ENSG00000140678
Oligodendrocyte_2	ITGAX	-0.661476	0.0738097	0.207803	-1.79231	X7	ENSG00000140678
Oligodendrocyte_3	ITGAX	-0.339262	0.359843	0.612571	-0.916677	X11	ENSG00000140678
Oligodendrocyte_2	ITGB2	-0.694529	0.111591	0.266943	-1.59447	X7	ENSG00000160255
Oligodendrocyte_1	ITGB2	0.376647	0.388699	0.488879	0.862883	X6	ENSG00000160255
Oligodendrocyte_3	ITGB2	-0.435131	0.319281	0.57565	-0.99713	X11	ENSG00000160255
Oligodendrocyte_1	KCNH5	-1.54818	0.000105301	0.000347207	-3.91578	X6	ENSG00000140015
Oligodendrocyte_2	KCNH5	0.593195	0.140389	0.308069	1.47716	X7	ENSG00000140015
Oligodendrocyte_3	KCNH5	-0.0911488	0.820998	0.940349	-0.226404	X11	ENSG00000140015
Oligodendrocyte_3	KIT	0.47606	0.121656	0.337319	1.55103	X11	ENSG00000157404
Oligodendrocyte_2	KIT	0.294328	0.33903	0.538797	0.957185	X7	ENSG00000157404
Oligodendrocyte_1	KIT	0.230003	0.454994	0.543961	0.747815	X6	ENSG00000157404
Oligodendrocyte_2	KLF2	-1.5704	0.00275763	0.0252323	-3.01157	X7	ENSG00000127528
Oligodendrocyte_3	KLF2	-1.04815	0.0463642	0.183208	-1.99803	X11	ENSG00000127528
Oligodendrocyte_1	KLF2	-0.735366	0.162742	0.236364	-1.39839	X6	ENSG00000127528
Oligodendrocyte_1	KLF4	-0.962355	0.0539659	0.0968212	-1.93259	X6	ENSG00000136826
Oligodendrocyte_2	KLF4	-0.874583	0.0800136	0.216057	-1.7549	X7	ENSG00000136826
Oligodendrocyte_3	KLF4	-0.450327	0.368018	0.619279	-0.901173	X11	ENSG00000136826
Oligodendrocyte_1	KLK6	4.98652	1.01695e-16	1.86102e-15	8.6648	X6	ENSG00000167755
Oligodendrocyte_3	KLK6	4.31528	1.17828e-12	2.15625e-11	7.33404	X11	ENSG00000167755
Oligodendrocyte_2	KLK6	3.23302	1.49391e-07	4.55644e-06	5.34501	X7	ENSG00000167755
Oligodendrocyte_1	KLRB1	0.792633	0.0210215	0.042043	2.31641	X6	ENSG00000111796
Oligodendrocyte_3	KLRB1	0.272158	0.429518	0.652743	0.790789	X11	ENSG00000111796
Oligodendrocyte_2	KLRB1	-0.0494759	0.885848	0.928998	-0.143649	X7	ENSG00000111796
Oligodendrocyte_1	KRT18	-0.228947	0.218862	0.306909	-1.23142	X6	ENSG00000111057
Oligodendrocyte_3	KRT18	-0.0485218	0.794693	0.929258	-0.260388	X11	ENSG00000111057
Oligodendrocyte_2	KRT18	-0.0200265	0.914483	0.937537	-0.107452	X7	ENSG00000111057
Oligodendrocyte_1	KRT8	1.21352	1.15261e-08	8.25216e-08	5.82382	X6	ENSG00000170421
Oligodendrocyte_3	KRT8	0.410506	0.0578863	0.20771	1.90181	X11	ENSG00000170421
Oligodendrocyte_2	KRT8	-0.0241709	0.911283	0.93688	-0.111489	X7	ENSG00000170421
Oligodendrocyte_3	LAMA2	0.988273	0.0444292	0.180679	2.01613	X11	ENSG00000196569
Oligodendrocyte_1	LAMA2	0.276036	0.575363	0.656021	0.560614	X6	ENSG00000196569
Oligodendrocyte_2	LAMA2	0.0689242	0.888786	0.929416	0.139927	X7	ENSG00000196569
Oligodendrocyte_1	LAMP5	-1.40285	0.000827258	0.00231127	-3.36816	X6	ENSG00000125869
Oligodendrocyte_2	LAMP5	0.706383	0.0939336	0.235477	1.67885	X7	ENSG00000125869
Oligodendrocyte_3	LAMP5	-0.378071	0.370552	0.619279	-0.896411	X11	ENSG00000125869
Oligodendrocyte_3	LBHD2	0.634685	0.053519	0.197858	1.93621	X11	ENSG00000283071
Oligodendrocyte_1	LBHD2	0.429956	0.191385	0.271234	1.30862	X6	ENSG00000283071
Oligodendrocyte_2	LBHD2	0.321936	0.328244	0.534873	0.978808	X7	ENSG00000283071
Oligodendrocyte_1	LEPR	-1.12934	0.00402127	0.00994449	-2.89262	X6	ENSG00000116678
Oligodendrocyte_2	LEPR	-0.911293	0.0205118	0.0914061	-2.32576	X7	ENSG00000116678
Oligodendrocyte_3	LEPR	-0.776644	0.048515	0.18691	-1.97865	X11	ENSG00000116678
Oligodendrocyte_2	LHX6	0.775427	0.00453955	0.0341468	2.85354	X7	ENSG00000106852
Oligodendrocyte_3	LHX6	0.748192	0.00618965	0.0390588	2.75161	X11	ENSG00000106852
Oligodendrocyte_1	LHX6	0.161697	0.555716	0.639598	0.589694	X6	ENSG00000106852
Oligodendrocyte_1	LINC01615	2.11031	5.33116e-08	3.1471e-07	5.5416	X6	ENSG00000223485
Oligodendrocyte_2	LINC01615	0.62868	0.11084	0.266943	1.59783	X7	ENSG00000223485
Oligodendrocyte_3	LINC01615	0.5936	0.132258	0.355931	1.50822	X11	ENSG00000223485
Oligodendrocyte_1	LINC02763	0.671102	0.00019474	0.000614439	3.75936	X6	ENSG00000254968
Oligodendrocyte_3	LINC02763	0.186215	0.305227	0.569965	1.02656	X11	ENSG00000254968
Oligodendrocyte_2	LINC02763	-0.129017	0.477675	0.669844	-0.710689	X7	ENSG00000254968
Oligodendrocyte_1	LOX	0.981559	0.00573777	0.0137256	2.77681	X6	ENSG00000113083
Oligodendrocyte_3	LOX	0.315018	0.377328	0.619292	0.883775	X11	ENSG00000113083
Oligodendrocyte_2	LOX	-0.166019	0.641867	0.780476	-0.46543	X7	ENSG00000113083
Oligodendrocyte_2	LRRK1	-0.967877	0.0134954	0.0756335	-2.48102	X7	ENSG00000154237
Oligodendrocyte_3	LRRK1	-0.732029	0.0621043	0.220681	-1.87059	X11	ENSG00000154237
Oligodendrocyte_1	LRRK1	-0.154875	0.693633	0.746676	-0.394203	X6	ENSG00000154237
Oligodendrocyte_1	LRRK2	-1.37467	5.79326e-12	6.83979e-11	-7.09011	X6	ENSG00000188906
Oligodendrocyte_3	LRRK2	-1.17961	4.63733e-09	6.52793e-08	-5.98651	X11	ENSG00000188906
Oligodendrocyte_2	LRRK2	-0.874945	1.66859e-05	0.000321423	-4.35627	X7	ENSG00000188906
Oligodendrocyte_1	LY86	1.13204	0.0120805	0.0258565	2.52085	X6	ENSG00000112799
Oligodendrocyte_2	LY86	-0.441894	0.328816	0.534873	-0.977651	X7	ENSG00000112799
Oligodendrocyte_3	LY86	-0.0142348	0.974919	0.99387	-0.031458	X11	ENSG00000112799
Oligodendrocyte_1	LYPD6	-0.373183	0.139272	0.206447	-1.48135	X6	ENSG00000187123
Oligodendrocyte_2	LYPD6	0.393633	0.118936	0.279041	1.56248	X7	ENSG00000187123
Oligodendrocyte_3	LYPD6	0.169999	0.501177	0.722168	0.673227	X11	ENSG00000187123
Oligodendrocyte_2	LYPD6B	0.550388	0.262576	0.474324	1.12185	X7	ENSG00000150556
Oligodendrocyte_1	LYPD6B	-0.360474	0.463278	0.548737	-0.734139	X6	ENSG00000150556
Oligodendrocyte_3	LYPD6B	0.419056	0.393802	0.627838	0.853629	X11	ENSG00000150556
Oligodendrocyte_2	LYVE1	-0.750512	0.0847252	0.219335	-1.72803	X7	ENSG00000133800
Oligodendrocyte_3	LYVE1	-0.36972	0.396379	0.628001	-0.848984	X11	ENSG00000133800
Oligodendrocyte_1	LYVE1	0.159751	0.714111	0.764224	0.36659	X6	ENSG00000133800
Oligodendrocyte_1	MAG	5.04362	4.34668e-17	8.37309e-16	8.77864	X6	ENSG00000105695
Oligodendrocyte_3	MAG	4.74504	3.68085e-15	1.0363e-13	8.17245	X11	ENSG00000105695
Oligodendrocyte_2	MAG	3.55032	7.16158e-09	6.55285e-07	5.90929	X7	ENSG00000105695
Oligodendrocyte_1	MAL	3.685	1.35844e-19	5.52434e-18	9.52732	X6	ENSG00000172005
Oligodendrocyte_3	MAL	3.56575	2.48423e-18	3.03076e-16	9.15496	X11	ENSG00000172005
Oligodendrocyte_2	MAL	2.32166	3.11277e-08	1.62753e-06	5.64202	X7	ENSG00000172005
Oligodendrocyte_1	MAN1A1	-1.54656	1.47241e-07	7.92503e-07	-5.34783	X6	ENSG00000111885
Oligodendrocyte_3	MAN1A1	-1.09524	0.000223756	0.00221337	-3.72327	X11	ENSG00000111885
Oligodendrocyte_2	MAN1A1	-0.718533	0.0159629	0.0830542	-2.41967	X7	ENSG00000111885
Oligodendrocyte_1	MC3R	0.17405	0.674323	0.73453	0.42052	X6	ENSG00000124089
Oligodendrocyte_3	MC3R	-0.211171	0.610158	0.815028	-0.510235	X11	ENSG00000124089
Oligodendrocyte_2	MC3R	0.050991	0.902036	0.934924	0.123165	X7	ENSG00000124089
Oligodendrocyte_1	MC4R	-0.563378	0.0892343	0.144512	-1.70343	X6	ENSG00000166603
Oligodendrocyte_2	MC4R	0.381407	0.250447	0.468241	1.15087	X7	ENSG00000166603
Oligodendrocyte_3	MC4R	-0.0622159	0.8514	0.960889	-0.187449	X11	ENSG00000166603
Oligodendrocyte_2	MCTP2	-0.360497	0.323615	0.533527	-0.98823	X7	ENSG00000140563
Oligodendrocyte_1	MCTP2	-0.251554	0.49105	0.574199	-0.689251	X6	ENSG00000140563
Oligodendrocyte_3	MCTP2	-0.183379	0.61574	0.816669	-0.502275	X11	ENSG00000140563
Oligodendrocyte_3	MEIS2	0.916502	0.00260092	0.0194273	3.02968	X11	ENSG00000134138
Oligodendrocyte_1	MEIS2	0.601683	0.0487122	0.0891433	1.97691	X6	ENSG00000134138
Oligodendrocyte_2	MEIS2	0.5089	0.0957722	0.238453	1.66949	X7	ENSG00000134138
Oligodendrocyte_1	MEPE	0.772807	0.0185259	0.0380926	2.36424	X6	ENSG00000152595
Oligodendrocyte_2	MEPE	0.780281	0.0174313	0.0873955	2.38703	X7	ENSG00000152595
Oligodendrocyte_3	MEPE	0.684149	0.0372505	0.168317	2.08972	X11	ENSG00000152595
Oligodendrocyte_1	MGST1	-0.240483	0.292588	0.384506	-1.0538	X6	ENSG00000008394
Oligodendrocyte_3	MGST1	-0.16233	0.477743	0.693865	-0.71058	X11	ENSG00000008394
Oligodendrocyte_2	MGST1	0.0210709	0.926605	0.939438	0.0921735	X7	ENSG00000008394
Oligodendrocyte_1	MKI67	1.34109	0.000139271	0.000451092	3.8453	X6	ENSG00000148773
Oligodendrocyte_3	MKI67	0.591275	0.0953911	0.290943	1.67142	X11	ENSG00000148773
Oligodendrocyte_2	MKI67	0.099388	0.779595	0.868059	0.280028	X7	ENSG00000148773
Oligodendrocyte_1	MOBP	3.44257	1.9e-18	4.63601e-17	9.18977	X6	ENSG00000168314
Oligodendrocyte_3	MOBP	2.71395	1.16673e-11	1.94101e-10	6.98084	X11	ENSG00000168314
Oligodendrocyte_2	MOBP	1.78099	1.17846e-05	0.000239621	4.43533	X7	ENSG00000168314
Oligodendrocyte_1	MOG	4.38145	1.23237e-18	3.22176e-17	9.2457	X6	ENSG00000204655
Oligodendrocyte_3	MOG	4.07477	3.93637e-16	1.80089e-14	8.48138	X11	ENSG00000204655
Oligodendrocyte_2	MOG	2.88869	1.55635e-08	1.13925e-06	5.76934	X7	ENSG00000204655
Oligodendrocyte_2	MS4A6A	-0.628453	0.0734448	0.207803	-1.79459	X7	ENSG00000110077
Oligodendrocyte_1	MS4A6A	0.242733	0.489975	0.574199	0.690962	X6	ENSG00000110077
Oligodendrocyte_3	MS4A6A	-0.340962	0.3321	0.582808	-0.971026	X11	ENSG00000110077
Oligodendrocyte_2	MT2A	-0.385825	0.315633	0.531996	-1.00468	X7	ENSG00000125148
Oligodendrocyte_3	MT2A	-0.154066	0.68878	0.872296	-0.40079	X11	ENSG00000125148
Oligodendrocyte_1	MT2A	-0.00289369	0.993998	0.993998	-0.00752677	X6	ENSG00000125148
Oligodendrocyte_1	MYO16	-0.476141	0.00862096	0.0193575	-2.63927	X6	ENSG00000041515
Oligodendrocyte_2	MYO16	0.123344	0.498174	0.670255	0.67796	X7	ENSG00000041515
Oligodendrocyte_3	MYO16	-0.0574972	0.752213	0.900245	-0.315932	X11	ENSG00000041515
Oligodendrocyte_1	MYO5B	-0.113249	0.752192	0.795672	-0.315959	X6	ENSG00000167306
Oligodendrocyte_2	MYO5B	0.109178	0.760855	0.852573	0.304559	X7	ENSG00000167306
Oligodendrocyte_3	MYO5B	-0.00562233	0.987495	0.994708	-0.0156827	X11	ENSG00000167306
Oligodendrocyte_1	MYRF	4.80534	3.31605e-19	1.21367e-17	9.41398	X6	ENSG00000124920
Oligodendrocyte_3	MYRF	4.55602	2.93505e-17	2.68557e-15	8.83084	X11	ENSG00000124920
Oligodendrocyte_2	MYRF	3.40085	6.21535e-10	1.13741e-07	6.33386	X7	ENSG00000124920
Oligodendrocyte_1	MYT1L	-0.413084	0.0670268	0.115716	-1.8363	X6	ENSG00000186487
Oligodendrocyte_2	MYT1L	0.222164	0.325515	0.534254	0.984351	X7	ENSG00000186487
Oligodendrocyte_3	MYT1L	-0.109452	0.62824	0.8212	-0.484565	X11	ENSG00000186487
Oligodendrocyte_1	MYZAP	0.612906	0.080582	0.134059	1.75159	X6	ENSG00000263155
Oligodendrocyte_3	MYZAP	0.29467	0.401583	0.628116	0.839658	X11	ENSG00000263155
Oligodendrocyte_2	MYZAP	0.178413	0.611656	0.756305	0.508095	X7	ENSG00000263155
Oligodendrocyte_1	NCSTN	0.66237	1.33872e-06	6.04902e-06	4.90567	X6	ENSG00000162736
Oligodendrocyte_3	NCSTN	0.501079	0.000282402	0.00258397	3.66214	X11	ENSG00000162736
Oligodendrocyte_2	NCSTN	-0.0757491	0.586056	0.746056	-0.544985	X7	ENSG00000162736
Oligodendrocyte_1	NDST4	-0.617993	0.101736	0.158448	-1.64012	X6	ENSG00000138653
Oligodendrocyte_2	NDST4	0.723766	0.055169	0.17258	1.92295	X7	ENSG00000138653
Oligodendrocyte_3	NDST4	0.302241	0.424106	0.652196	0.800107	X11	ENSG00000138653
Oligodendrocyte_1	NECAB2	-1.41843	5.91407e-06	2.45972e-05	-4.58872	X6	ENSG00000103154
Oligodendrocyte_3	NECAB2	-0.515556	0.103408	0.302778	-1.63214	X11	ENSG00000103154
Oligodendrocyte_2	NECAB2	0.130016	0.681756	0.80473	0.410356	X7	ENSG00000103154
Oligodendrocyte_1	NES	0.889564	0.00693731	0.0158691	2.71336	X6	ENSG00000132688
Oligodendrocyte_2	NES	-0.330577	0.31762	0.531996	-1.00056	X7	ENSG00000132688
Oligodendrocyte_3	NES	0.355067	0.283031	0.543714	1.07493	X11	ENSG00000132688
Oligodendrocyte_3	NKG7	0.497601	0.340966	0.588648	0.953352	X11	ENSG00000105374
Oligodendrocyte_2	NKG7	0.272215	0.602556	0.756149	0.521126	X7	ENSG00000105374
Oligodendrocyte_1	NKG7	0.0904416	0.862661	0.886893	0.173095	X6	ENSG00000105374
Oligodendrocyte_1	NNAT	-2.52903	7.12356e-13	9.65639e-12	-7.40992	X6	ENSG00000053438
Oligodendrocyte_2	NNAT	0.368204	0.310667	0.531327	1.01506	X7	ENSG00000053438
Oligodendrocyte_3	NNAT	-0.385741	0.288139	0.543831	-1.06357	X11	ENSG00000053438
Oligodendrocyte_3	NOTCH1	0.296317	0.314386	0.572464	1.00728	X11	ENSG00000148400
Oligodendrocyte_2	NOTCH1	-0.241805	0.411773	0.607698	-0.821604	X7	ENSG00000148400
Oligodendrocyte_1	NOTCH1	0.136487	0.643177	0.709934	0.4636	X6	ENSG00000148400
Oligodendrocyte_2	NPFFR2	0.691083	0.071339	0.205591	1.80794	X7	ENSG00000056291
Oligodendrocyte_3	NPFFR2	0.436701	0.255027	0.525699	1.1398	X11	ENSG00000056291
Oligodendrocyte_1	NPFFR2	0.181039	0.637219	0.708882	0.471938	X6	ENSG00000056291
Oligodendrocyte_1	NPNT	-1.5839	5.95293e-05	0.000211672	-4.05638	X6	ENSG00000168743
Oligodendrocyte_3	NPNT	-0.673532	0.0903478	0.280231	-1.69751	X11	ENSG00000168743
Oligodendrocyte_2	NPNT	-0.312978	0.431937	0.632356	-0.786647	X7	ENSG00000168743
Oligodendrocyte_1	NPY1R	-0.968269	0.00676254	0.0155666	-2.72196	X6	ENSG00000164128
Oligodendrocyte_3	NPY1R	-0.729187	0.0418012	0.175854	-2.04181	X11	ENSG00000164128
Oligodendrocyte_2	NPY1R	-0.647899	0.0706737	0.20529	-1.81222	X7	ENSG00000164128
Oligodendrocyte_1	NPY2R	-0.87552	0.055927	0.0993655	-1.91697	X6	ENSG00000185149
Oligodendrocyte_2	NPY2R	-0.462064	0.313832	0.531996	-1.00844	X7	ENSG00000185149
Oligodendrocyte_3	NPY2R	-0.386329	0.399793	0.628001	-0.842857	X11	ENSG00000185149
Oligodendrocyte_1	NR2F2	-1.2863	7.99202e-05	0.000281258	-3.98428	X6	ENSG00000185551
Oligodendrocyte_2	NR2F2	0.371469	0.258787	0.474324	1.13081	X7	ENSG00000185551
Oligodendrocyte_3	NR2F2	-0.373063	0.256727	0.525699	-1.13572	X11	ENSG00000185551
Oligodendrocyte_2	NR4A2	-0.57274	0.22986	0.445127	-1.20248	X7	ENSG00000153234
Oligodendrocyte_1	NR4A2	-0.400201	0.401659	0.498329	-0.839522	X6	ENSG00000153234
Oligodendrocyte_3	NR4A2	-0.204127	0.668923	0.862062	-0.427932	X11	ENSG00000153234
Oligodendrocyte_2	NR5A1	1.36034	0.00349631	0.0304678	2.93718	X7	ENSG00000136931
Oligodendrocyte_3	NR5A1	0.227576	0.626869	0.8212	0.4865	X11	ENSG00000136931
Oligodendrocyte_1	NR5A1	-0.123903	0.791275	0.827448	-0.264825	X6	ENSG00000136931
Oligodendrocyte_1	NRGN	-1.85503	0.000102836	0.000342162	-3.9217	X6	ENSG00000154146
Oligodendrocyte_2	NRGN	1.64984	0.000565931	0.00690436	3.47434	X7	ENSG00000154146
Oligodendrocyte_3	NRGN	0.0434926	0.928099	0.97284	0.0902911	X11	ENSG00000154146
Oligodendrocyte_1	NRP1	-2.09755	6.03438e-10	5.52146e-09	-6.33888	X6	ENSG00000099250
Oligodendrocyte_3	NRP1	-1.16862	0.000690281	0.00587541	-3.41912	X11	ENSG00000099250
Oligodendrocyte_2	NRP1	-0.632167	0.0677583	0.198396	-1.83139	X7	ENSG00000099250
Oligodendrocyte_1	NTNG1	-0.238116	0.335664	0.432582	-0.963884	X6	ENSG00000162631
Oligodendrocyte_3	NTNG1	-0.142386	0.56506	0.774576	-0.575803	X11	ENSG00000162631
Oligodendrocyte_2	NTNG1	0.106961	0.665644	0.804045	0.432443	X7	ENSG00000162631
Oligodendrocyte_1	NTNG2	1.37305	1.25222e-07	6.84049e-07	5.3791	X6	ENSG00000196358
Oligodendrocyte_3	NTNG2	0.822119	0.00174824	0.0136139	3.15041	X11	ENSG00000196358
Oligodendrocyte_2	NTNG2	0.358289	0.174623	0.361084	1.35982	X7	ENSG00000196358
Oligodendrocyte_1	NTRK3	-1.54916	2.64991e-12	3.34437e-11	-7.21069	X6	ENSG00000140538
Oligodendrocyte_3	NTRK3	-0.963464	1.95103e-05	0.000204022	-4.32033	X11	ENSG00000140538
Oligodendrocyte_2	NTRK3	-0.430947	0.0583224	0.178559	-1.8985	X7	ENSG00000140538
Oligodendrocyte_1	NWD2	-0.255802	0.584558	0.663638	-0.547166	X6	ENSG00000174145
Oligodendrocyte_2	NWD2	-0.0433038	0.926273	0.939438	-0.0925914	X7	ENSG00000174145
Oligodendrocyte_3	NWD2	-0.0865598	0.853248	0.960889	-0.18509	X11	ENSG00000174145
Oligodendrocyte_1	NXPH2	0.589414	0.06449	0.112397	1.8537	X6	ENSG00000144227
Oligodendrocyte_2	NXPH2	0.369518	0.247112	0.468241	1.15902	X7	ENSG00000144227
Oligodendrocyte_3	NXPH2	0.210983	0.508931	0.730465	0.661075	X11	ENSG00000144227
Oligodendrocyte_1	OLIG1	2.04431	5.102e-11	5.18703e-10	6.74631	X6	ENSG00000184221
Oligodendrocyte_3	OLIG1	1.98282	2.02632e-10	3.09014e-09	6.52125	X11	ENSG00000184221
Oligodendrocyte_2	OLIG1	1.09741	0.000539619	0.00681036	3.48746	X7	ENSG00000184221
Oligodendrocyte_3	OLIG2	2.73291	6.57233e-11	1.04586e-09	6.70539	X11	ENSG00000205927
Oligodendrocyte_1	OLIG2	2.43166	7.52477e-09	5.50813e-08	5.90047	X6	ENSG00000205927
Oligodendrocyte_2	OLIG2	1.57095	0.000224903	0.00342977	3.72194	X7	ENSG00000205927
Oligodendrocyte_3	OPALIN	3.93789	7.58516e-19	1.38808e-16	9.30807	X11	ENSG00000197430
Oligodendrocyte_1	OPALIN	3.17738	2.02723e-12	2.64988e-11	7.25164	X6	ENSG00000197430
Oligodendrocyte_2	OPALIN	2.82742	5.03899e-10	1.13741e-07	6.36927	X7	ENSG00000197430
Oligodendrocyte_1	OTOGL	0.689585	0.0785352	0.13246	1.76359	X6	ENSG00000165899
Oligodendrocyte_3	OTOGL	0.322623	0.411182	0.63768	0.822644	X11	ENSG00000165899
Oligodendrocyte_2	OTOGL	0.0935686	0.811686	0.892124	0.238403	X7	ENSG00000165899
Oligodendrocyte_1	OXT	-0.718849	0.191939	0.271234	-1.30699	X6	ENSG00000101405
Oligodendrocyte_3	OXT	0.536752	0.330115	0.582808	0.975024	X11	ENSG00000101405
Oligodendrocyte_2	OXT	0.335315	0.543073	0.707348	0.608674	X7	ENSG00000101405
Oligodendrocyte_1	OXTR	-1.03292	0.00038701	0.00115159	-3.57802	X6	ENSG00000180914
Oligodendrocyte_2	OXTR	0.566885	0.0527583	0.167909	1.94244	X7	ENSG00000180914
Oligodendrocyte_3	OXTR	0.0199117	0.945879	0.97785	0.067924	X11	ENSG00000180914
Oligodendrocyte_1	P2RY12	0.817558	0.0331132	0.0634525	2.13783	X6	ENSG00000169313
Oligodendrocyte_2	P2RY12	-0.443609	0.24859	0.468241	-1.1554	X7	ENSG00000169313
Oligodendrocyte_3	P2RY12	-0.0238174	0.950643	0.97785	-0.0619363	X11	ENSG00000169313
Oligodendrocyte_1	P2RY13	0.972747	0.0107975	0.023384	2.56073	X6	ENSG00000181631
Oligodendrocyte_2	P2RY13	-0.39203	0.305887	0.525609	-1.02515	X7	ENSG00000181631
Oligodendrocyte_3	P2RY13	-0.0359275	0.925285	0.97284	-0.0938354	X11	ENSG00000181631
Oligodendrocyte_1	PAX6	0.618051	0.0195406	0.0395129	2.34415	X6	ENSG00000007372
Oligodendrocyte_2	PAX6	0.159273	0.548681	0.712118	0.600228	X7	ENSG00000007372
Oligodendrocyte_3	PAX6	0.0420245	0.874284	0.97081	0.158317	X11	ENSG00000007372
Oligodendrocyte_1	PCDH19	-1.78353	8.85851e-06	3.60246e-05	-4.49936	X6	ENSG00000165194
Oligodendrocyte_2	PCDH19	0.707979	0.0807975	0.216057	1.75034	X7	ENSG00000165194
Oligodendrocyte_3	PCDH19	-0.259804	0.522333	0.741914	-0.640295	X11	ENSG00000165194
Oligodendrocyte_1	PCDH7	-1.22323	5.67443e-05	0.000205628	-4.06801	X6	ENSG00000169851
Oligodendrocyte_3	PCDH7	-0.639543	0.0366461	0.167656	-2.09645	X11	ENSG00000169851
Oligodendrocyte_2	PCDH7	-0.0580174	0.850039	0.907039	-0.189186	X7	ENSG00000169851
Oligodendrocyte_1	PCLO	-1.44111	9.14862e-07	4.34857e-06	-4.98421	X6	ENSG00000186472
Oligodendrocyte_3	PCLO	-0.600394	0.0433283	0.180206	-2.02673	X11	ENSG00000186472
Oligodendrocyte_2	PCLO	0.0584594	0.844416	0.904534	0.196371	X7	ENSG00000186472
Oligodendrocyte_1	PCNA	0.88255	1.44564e-15	2.30046e-14	8.30261	X6	ENSG00000132646
Oligodendrocyte_3	PCNA	0.496594	1.25841e-05	0.000135464	4.42049	X11	ENSG00000132646
Oligodendrocyte_2	PCNA	-0.0893094	0.437424	0.635306	-0.7773	X7	ENSG00000132646
Oligodendrocyte_1	PCP4	-0.68176	0.00238642	0.00602364	-3.05617	X6	ENSG00000183036
Oligodendrocyte_2	PCP4	0.594652	0.00817762	0.0544183	2.65742	X7	ENSG00000183036
Oligodendrocyte_3	PCP4	0.0540094	0.810936	0.933455	0.239371	X11	ENSG00000183036
Oligodendrocyte_1	PCSK1	-1.08896	0.010319	0.0226472	-2.5767	X6	ENSG00000175426
Oligodendrocyte_3	PCSK1	-0.826291	0.0520289	0.195396	-1.94849	X11	ENSG00000175426
Oligodendrocyte_2	PCSK1	-0.526612	0.216256	0.430162	-1.23843	X7	ENSG00000175426
Oligodendrocyte_1	PCSK6	4.19522	5.20088e-25	1.45968e-22	11.0362	X6	ENSG00000140479
Oligodendrocyte_3	PCSK6	3.44013	1.18728e-16	6.20779e-15	8.6439	X11	ENSG00000140479
Oligodendrocyte_2	PCSK6	2.33541	3.84459e-08	1.7589e-06	5.60278	X7	ENSG00000140479
Oligodendrocyte_1	PDGFD	-0.728894	0.00632516	0.0149355	-2.74438	X6	ENSG00000170962
Oligodendrocyte_3	PDGFD	-0.270742	0.312467	0.572326	-1.01129	X11	ENSG00000170962
Oligodendrocyte_2	PDGFD	-0.228683	0.393687	0.585729	-0.853837	X7	ENSG00000170962
Oligodendrocyte_3	PDGFRA	0.285359	0.383197	0.624998	0.872945	X11	ENSG00000134853
Oligodendrocyte_1	PDGFRA	-0.188816	0.563993	0.645067	-0.577384	X6	ENSG00000134853
Oligodendrocyte_2	PDGFRA	-0.138957	0.671225	0.80473	-0.424769	X7	ENSG00000134853
Oligodendrocyte_2	PECAM1	-1.17647	0.0325475	0.127312	-2.1448	X7	ENSG00000261371
Oligodendrocyte_1	PECAM1	-0.957744	0.0821027	0.135358	-1.74283	X6	ENSG00000261371
Oligodendrocyte_3	PECAM1	-0.556755	0.312747	0.572326	-1.0107	X11	ENSG00000261371
Oligodendrocyte_1	PEG10	-1.71007	7.9729e-08	4.48936e-07	-5.4655	X6	ENSG00000242265
Oligodendrocyte_3	PEG10	-0.427924	0.18635	0.434421	-1.32364	X11	ENSG00000242265
Oligodendrocyte_2	PEG10	0.356752	0.270777	0.483436	1.10274	X7	ENSG00000242265
Oligodendrocyte_1	PHLDB2	0.571737	0.199589	0.28096	1.28477	X6	ENSG00000144824
Oligodendrocyte_2	PHLDB2	-0.684439	0.124502	0.288403	-1.53926	X7	ENSG00000144824
Oligodendrocyte_3	PHLDB2	-0.136227	0.760109	0.900245	-0.305538	X11	ENSG00000144824
Oligodendrocyte_2	PLCE1	-1.04032	0.00126277	0.0135934	-3.24654	X7	ENSG00000138193
Oligodendrocyte_3	PLCE1	-0.981924	0.00235525	0.0179588	-3.0602	X11	ENSG00000138193
Oligodendrocyte_1	PLCE1	-0.321073	0.322339	0.418354	-0.990843	X6	ENSG00000138193
Oligodendrocyte_1	PLCH1	0.199837	0.447357	0.542016	0.76055	X6	ENSG00000114805
Oligodendrocyte_2	PLCH1	0.188937	0.472665	0.667935	0.718805	X7	ENSG00000114805
Oligodendrocyte_3	PLCH1	0.0942526	0.7202	0.893055	0.358435	X11	ENSG00000114805
Oligodendrocyte_1	PLD5	1.09679	0.000851538	0.00236108	3.35996	X6	ENSG00000180287
Oligodendrocyte_3	PLD5	0.97007	0.00322512	0.023145	2.96265	X11	ENSG00000180287
Oligodendrocyte_2	PLD5	0.451098	0.172562	0.35885	1.36637	X7	ENSG00000180287
Oligodendrocyte_1	POMC	-1.95849	2.27424e-05	8.95023e-05	-4.28487	X6	ENSG00000115138
Oligodendrocyte_2	POMC	-0.621904	0.182828	0.375928	-1.33432	X7	ENSG00000115138
Oligodendrocyte_3	POMC	-0.613325	0.188943	0.437678	-1.31587	X11	ENSG00000115138
Oligodendrocyte_1	POSTN	0.852486	0.00485629	0.0117709	2.83162	X6	ENSG00000133110
Oligodendrocyte_3	POSTN	0.322686	0.288435	0.543831	1.06292	X11	ENSG00000133110
Oligodendrocyte_2	POSTN	0.019927	0.94777	0.951717	0.0655476	X7	ENSG00000133110
Oligodendrocyte_1	POU6F2	-0.273247	0.45776	0.543961	-0.743234	X6	ENSG00000106536
Oligodendrocyte_2	POU6F2	0.33006	0.369739	0.566212	0.897936	X7	ENSG00000106536
Oligodendrocyte_3	POU6F2	0.159906	0.663991	0.861775	0.434721	X11	ENSG00000106536
Oligodendrocyte_1	PROKR1	1.92703	2.04201e-16	3.39717e-15	8.57068	X6	ENSG00000169618
Oligodendrocyte_3	PROKR1	0.68819	0.00461463	0.0301599	2.84822	X11	ENSG00000169618
Oligodendrocyte_2	PROKR1	0.226679	0.352889	0.55049	0.930042	X7	ENSG00000169618
Oligodendrocyte_1	PROX1	1.7367	4.71901e-08	2.8786e-07	5.56449	X6	ENSG00000117707
Oligodendrocyte_3	PROX1	1.69596	9.91867e-08	1.29651e-06	5.42383	X11	ENSG00000117707
Oligodendrocyte_2	PROX1	0.795701	0.0136388	0.0756335	2.47719	X7	ENSG00000117707
Oligodendrocyte_1	PSEN1	1.73927	1.67265e-22	1.53047e-20	10.3536	X6	ENSG00000080815
Oligodendrocyte_3	PSEN1	1.62526	1.50505e-19	5.50848e-17	9.51427	X11	ENSG00000080815
Oligodendrocyte_2	PSEN1	0.740629	7.38993e-05	0.00122942	4.00355	X7	ENSG00000080815
Oligodendrocyte_1	PSEN2	-1.13402	4.03856e-07	2.01446e-06	-5.14957	X6	ENSG00000143801
Oligodendrocyte_3	PSEN2	-0.663125	0.0033687	0.0237105	-2.94893	X11	ENSG00000143801
Oligodendrocyte_2	PSEN2	-0.380192	0.0939329	0.235477	-1.67885	X7	ENSG00000143801
Oligodendrocyte_2	PSENEN	-0.322095	0.0493774	0.158527	-1.97108	X7	ENSG00000205155
Oligodendrocyte_1	PSENEN	-0.116255	0.478623	0.563267	-0.709159	X6	ENSG00000205155
Oligodendrocyte_3	PSENEN	-0.167321	0.308038	0.571029	-1.0206	X11	ENSG00000205155
Oligodendrocyte_1	PTCHD4	1.63232	6.86497e-13	9.65639e-12	7.41547	X6	ENSG00000244694
Oligodendrocyte_3	PTCHD4	0.470422	0.0442811	0.180679	2.01754	X11	ENSG00000244694
Oligodendrocyte_2	PTCHD4	0.279151	0.23341	0.449621	1.19336	X7	ENSG00000244694
Oligodendrocyte_1	PTGDS	1.15713	3.57593e-08	2.33712e-07	5.61628	X6	ENSG00000107317
Oligodendrocyte_3	PTGDS	1.09847	1.79413e-07	2.18884e-06	5.30946	X11	ENSG00000107317
Oligodendrocyte_2	PTGDS	0.619781	0.00359285	0.030581	2.92854	X7	ENSG00000107317
Oligodendrocyte_2	PTPRC	-1.11453	0.0359625	0.131623	-2.10418	X7	ENSG00000081237
Oligodendrocyte_3	PTPRC	-0.817462	0.124423	0.342397	-1.53958	X11	ENSG00000081237
Oligodendrocyte_1	PTPRC	-0.131752	0.804681	0.836685	-0.247451	X6	ENSG00000081237
Oligodendrocyte_1	PTPRN	-2.56474	3.82785e-10	3.59229e-09	-6.41545	X6	ENSG00000054356
Oligodendrocyte_3	PTPRN	-0.695937	0.0964654	0.291788	-1.66601	X11	ENSG00000054356
Oligodendrocyte_2	PTPRN	0.206908	0.621705	0.761017	0.493804	X7	ENSG00000054356
Oligodendrocyte_1	PTPRZ1	-0.658959	0.0258271	0.0510958	-2.23683	X6	ENSG00000106278
Oligodendrocyte_3	PTPRZ1	-0.287079	0.332806	0.582808	-0.969608	X11	ENSG00000106278
Oligodendrocyte_2	PTPRZ1	-0.199421	0.501247	0.670255	-0.673116	X7	ENSG00000106278
Oligodendrocyte_1	PVALB	1.92936	7.35149e-06	3.0232e-05	4.54078	X6	ENSG00000100362
Oligodendrocyte_3	PVALB	1.00421	0.0207312	0.105383	2.32171	X11	ENSG00000100362
Oligodendrocyte_2	PVALB	0.757522	0.0814694	0.216071	1.74646	X7	ENSG00000100362
Oligodendrocyte_1	PWP2	1.08854	3.9005e-15	5.94826e-14	8.16438	X6	ENSG00000241945
Oligodendrocyte_3	PWP2	0.736393	1.95987e-07	2.31391e-06	5.29224	X11	ENSG00000241945
Oligodendrocyte_2	PWP2	0.0940399	0.513228	0.681731	0.654381	X7	ENSG00000241945
Oligodendrocyte_1	RAB3B	-1.52784	1.98399e-06	8.85537e-06	-4.82342	X6	ENSG00000169213
Oligodendrocyte_2	RAB3B	0.92749	0.00421901	0.0328544	2.87719	X7	ENSG00000169213
Oligodendrocyte_3	RAB3B	0.299296	0.357939	0.612176	0.920321	X11	ENSG00000169213
Oligodendrocyte_1	RASGRP1	-0.795542	0.0143747	0.0304112	-2.45809	X6	ENSG00000172575
Oligodendrocyte_3	RASGRP1	-0.367119	0.260071	0.527649	-1.12776	X11	ENSG00000172575
Oligodendrocyte_2	RASGRP1	-0.302559	0.353456	0.55049	-0.928945	X7	ENSG00000172575
Oligodendrocyte_2	RBFOX1	0.886042	0.0146609	0.0789099	2.4509	X7	ENSG00000078328
Oligodendrocyte_1	RBFOX1	-0.407574	0.262864	0.355012	-1.12117	X6	ENSG00000078328
Oligodendrocyte_3	RBFOX1	0.00828832	0.98185	0.994708	0.0227634	X11	ENSG00000078328
Oligodendrocyte_2	RDH10	-0.977335	0.000403565	0.00547055	-3.56671	X7	ENSG00000121039
Oligodendrocyte_1	RDH10	-0.46308	0.0955345	0.15258	-1.6707	X6	ENSG00000121039
Oligodendrocyte_3	RDH10	-0.570327	0.039945	0.174046	-2.06079	X11	ENSG00000121039
Oligodendrocyte_1	RELN	-0.50444	0.112688	0.173293	-1.58959	X6	ENSG00000189056
Oligodendrocyte_2	RELN	0.27625	0.385613	0.578419	0.868516	X7	ENSG00000189056
Oligodendrocyte_3	RELN	0.0293166	0.92667	0.97284	0.0920914	X11	ENSG00000189056
Oligodendrocyte_3	RFTN1	-0.561171	0.0119729	0.0695567	-2.52404	X11	ENSG00000131378
Oligodendrocyte_2	RFTN1	-0.542843	0.0150954	0.080071	-2.44021	X7	ENSG00000131378
Oligodendrocyte_1	RFTN1	0.0334254	0.881422	0.903643	0.149258	X6	ENSG00000131378
Oligodendrocyte_2	RGS10	-0.753517	0.0585439	0.178559	-1.89683	X7	ENSG00000148908
Oligodendrocyte_1	RGS10	0.467647	0.240991	0.33159	1.17419	X6	ENSG00000148908
Oligodendrocyte_3	RGS10	-0.475204	0.233488	0.502685	-1.19316	X11	ENSG00000148908
Oligodendrocyte_1	RGS16	-1.46257	4.6673e-08	2.8786e-07	-5.56656	X6	ENSG00000143333
Oligodendrocyte_3	RGS16	-0.855642	0.00158907	0.0126435	-3.17887	X11	ENSG00000143333
Oligodendrocyte_2	RGS16	-0.416276	0.126207	0.290515	-1.53231	X7	ENSG00000143333
Oligodendrocyte_1	RIT2	-1.69029	3.2525e-06	1.40049e-05	-4.71839	X6	ENSG00000152214
Oligodendrocyte_3	RIT2	-0.469775	0.201257	0.457515	-1.28001	X11	ENSG00000152214
Oligodendrocyte_2	RIT2	0.206755	0.57412	0.737291	0.562439	X7	ENSG00000152214
Oligodendrocyte_3	RNASET2	-0.871137	0.000248473	0.00239318	-3.69586	X11	ENSG00000026297
Oligodendrocyte_2	RNASET2	-0.85149	0.000344061	0.00484332	-3.6096	X7	ENSG00000026297
Oligodendrocyte_1	RNASET2	-0.400318	0.094239	0.151278	-1.67728	X6	ENSG00000026297
Oligodendrocyte_1	RNF144B	-1.42354	0.00104651	0.00283721	-3.30101	X6	ENSG00000137393
Oligodendrocyte_3	RNF144B	-0.744066	0.0881745	0.275828	-1.70912	X11	ENSG00000137393
Oligodendrocyte_2	RNF144B	-0.629669	0.149246	0.323219	-1.44488	X7	ENSG00000137393
Oligodendrocyte_2	RNF152	0.0865461	0.719505	0.825514	0.359364	X7	ENSG00000176641
Oligodendrocyte_3	RNF152	0.0196459	0.935029	0.97284	0.0815689	X11	ENSG00000176641
Oligodendrocyte_1	RNF152	0.00599181	0.980159	0.982844	0.0248848	X6	ENSG00000176641
Oligodendrocyte_1	RORB	-1.42032	4.4649e-08	2.81751e-07	-5.57486	X6	ENSG00000198963
Oligodendrocyte_3	RORB	-0.250704	0.342663	0.588801	-0.950003	X11	ENSG00000198963
Oligodendrocyte_2	RORB	0.184361	0.485431	0.670255	0.698218	X7	ENSG00000198963
Oligodendrocyte_1	ROS1	1.65384	2.78573e-06	1.21378e-05	4.75151	X6	ENSG00000047936
Oligodendrocyte_3	ROS1	0.567375	0.112094	0.32052	1.59222	X11	ENSG00000047936
Oligodendrocyte_2	ROS1	0.404709	0.257449	0.474324	1.134	X7	ENSG00000047936
Oligodendrocyte_2	RRAGB	-0.143778	0.286184	0.501165	-1.0679	X7	ENSG00000083750
Oligodendrocyte_1	RRAGB	0.087845	0.514281	0.597546	0.652746	X6	ENSG00000083750
Oligodendrocyte_3	RRAGB	0.013791	0.918557	0.97284	0.102314	X11	ENSG00000083750
Oligodendrocyte_2	RSPO2	-0.259368	0.464595	0.659276	-0.731977	X7	ENSG00000147655
Oligodendrocyte_1	RSPO2	-0.0319637	0.928203	0.946301	-0.0901611	X6	ENSG00000147655
Oligodendrocyte_3	RSPO2	-0.0375415	0.915725	0.97284	-0.105885	X11	ENSG00000147655
Oligodendrocyte_1	RXFP1	-0.394646	0.373787	0.473378	-0.890361	X6	ENSG00000171509
Oligodendrocyte_2	RXFP1	-0.0577227	0.896551	0.934865	-0.130099	X7	ENSG00000171509
Oligodendrocyte_3	RXFP1	0.0754932	0.864968	0.96813	0.170158	X11	ENSG00000171509
Oligodendrocyte_1	RXRG	-0.3048	0.17868	0.254463	-1.34711	X6	ENSG00000143171
Oligodendrocyte_3	RXRG	-0.35796	0.11422	0.324067	-1.58283	X11	ENSG00000143171
Oligodendrocyte_2	RXRG	0.0472606	0.835061	0.898919	0.208346	X7	ENSG00000143171
Oligodendrocyte_1	RYR3	0.27981	0.34191	0.437549	0.951488	X6	ENSG00000198838
Oligodendrocyte_3	RYR3	-0.253837	0.388715	0.626739	-0.862855	X11	ENSG00000198838
Oligodendrocyte_2	RYR3	-0.0812671	0.782676	0.868059	-0.276012	X7	ENSG00000198838
Oligodendrocyte_1	S100A4	0.592509	0.0152283	0.0320319	2.437	X6	ENSG00000196154
Oligodendrocyte_2	S100A4	-0.401269	0.101034	0.248176	-1.64351	X7	ENSG00000196154
Oligodendrocyte_3	S100A4	-0.10309	0.673981	0.865534	-0.420988	X11	ENSG00000196154
Oligodendrocyte_1	SAMD5	1.31286	1.0661e-10	1.05457e-09	6.62679	X6	ENSG00000203727
Oligodendrocyte_3	SAMD5	0.38195	0.066451	0.229444	1.8402	X11	ENSG00000203727
Oligodendrocyte_2	SAMD5	0.0312872	0.880743	0.926299	0.15012	X7	ENSG00000203727
Oligodendrocyte_1	SDK1	-1.07281	3.15397e-08	2.09882e-07	-5.6396	X6	ENSG00000146555
Oligodendrocyte_3	SDK1	-0.356781	0.0704062	0.238599	-1.81395	X11	ENSG00000146555
Oligodendrocyte_2	SDK1	-0.184935	0.349071	0.55049	-0.93745	X7	ENSG00000146555
Oligodendrocyte_1	SEMA5A	-0.218653	0.4536	0.543961	-0.750131	X6	ENSG00000112902
Oligodendrocyte_2	SEMA5A	0.0981985	0.736563	0.83547	0.336633	X7	ENSG00000112902
Oligodendrocyte_3	SEMA5A	0.0738802	0.800189	0.932704	0.253265	X11	ENSG00000112902
Oligodendrocyte_1	SERPINA3	2.01531	1.25053e-06	5.79359e-06	4.91981	X6	ENSG00000196136
Oligodendrocyte_2	SERPINA3	-0.663895	0.114845	0.271993	-1.5801	X7	ENSG00000196136
Oligodendrocyte_3	SERPINA3	-0.0629132	0.881392	0.97081	-0.149296	X11	ENSG00000196136
Oligodendrocyte_1	SFRP2	1.22244	0.000383257	0.00114977	3.58064	X6	ENSG00000145423
Oligodendrocyte_2	SFRP2	-0.733432	0.0340006	0.127312	-2.12709	X7	ENSG00000145423
Oligodendrocyte_3	SFRP2	-0.211508	0.541933	0.757051	-0.610397	X11	ENSG00000145423
Oligodendrocyte_3	SHANK3	0.450688	0.0329472	0.158667	2.13987	X11	ENSG00000251322
Oligodendrocyte_2	SHANK3	0.236537	0.263988	0.474324	1.11853	X7	ENSG00000251322
Oligodendrocyte_1	SHANK3	0.104213	0.622667	0.69693	0.492441	X6	ENSG00000251322
Oligodendrocyte_1	SHISAL2B	0.567674	0.0559095	0.0993655	1.91711	X6	ENSG00000145642
Oligodendrocyte_2	SHISAL2B	-0.192044	0.518703	0.682608	-0.645895	X7	ENSG00000145642
Oligodendrocyte_3	SHISAL2B	0.180501	0.544138	0.757242	0.607066	X11	ENSG00000145642
Oligodendrocyte_1	SLC10A4	-0.551776	0.0966607	0.15269	-1.66503	X6	ENSG00000145248
Oligodendrocyte_2	SLC10A4	0.147899	0.656658	0.795817	0.444852	X7	ENSG00000145248
Oligodendrocyte_3	SLC10A4	0.0216928	0.948018	0.97785	0.0652352	X11	ENSG00000145248
Oligodendrocyte_1	SLC17A6	-1.63442	0.000609294	0.0017422	-3.4539	X6	ENSG00000091664
Oligodendrocyte_2	SLC17A6	1.07642	0.0245674	0.107044	2.25635	X7	ENSG00000091664
Oligodendrocyte_3	SLC17A6	-0.469101	0.328398	0.582808	-0.978496	X11	ENSG00000091664
Oligodendrocyte_1	SLC17A7	0.955762	0.0310106	0.0600522	2.16429	X6	ENSG00000104888
Oligodendrocyte_3	SLC17A7	0.587792	0.185451	0.434421	1.32635	X11	ENSG00000104888
Oligodendrocyte_2	SLC17A7	0.150491	0.734853	0.83547	0.338904	X7	ENSG00000104888
Oligodendrocyte_1	SLC24A3	-0.705743	0.00178771	0.00467357	-3.14373	X6	ENSG00000185052
Oligodendrocyte_2	SLC24A3	0.19764	0.384508	0.578419	0.870539	X7	ENSG00000185052
Oligodendrocyte_3	SLC24A3	-0.193807	0.393767	0.627838	-0.853693	X11	ENSG00000185052
Oligodendrocyte_1	SLC26A4	0.775987	0.0427848	0.0803038	2.03204	X6	ENSG00000091137
Oligodendrocyte_3	SLC26A4	0.27483	0.474068	0.69127	0.716528	X11	ENSG00000091137
Oligodendrocyte_2	SLC26A4	0.0900437	0.814617	0.892664	0.234623	X7	ENSG00000091137
Oligodendrocyte_1	SLC6A3	1.95826	6.94339e-08	4.03378e-07	5.49174	X6	ENSG00000142319
Oligodendrocyte_3	SLC6A3	0.390964	0.289746	0.543831	1.06003	X11	ENSG00000142319
Oligodendrocyte_2	SLC6A3	-0.100192	0.786294	0.869436	-0.271302	X7	ENSG00000142319
Oligodendrocyte_1	SLIT3	-2.47199	9.9229e-10	8.85801e-09	-6.25438	X6	ENSG00000184347
Oligodendrocyte_3	SLIT3	-1.11319	0.00687752	0.0426639	-2.71628	X11	ENSG00000184347
Oligodendrocyte_2	SLIT3	-0.400406	0.332841	0.536124	-0.969536	X7	ENSG00000184347
Oligodendrocyte_1	SNCA	0.439025	0.0643808	0.112397	1.85446	X6	ENSG00000145335
Oligodendrocyte_2	SNCA	0.450129	0.0579846	0.178559	1.90107	X7	ENSG00000145335
Oligodendrocyte_3	SNCA	0.333202	0.160894	0.394069	1.40458	X11	ENSG00000145335
Oligodendrocyte_1	SNCG	-1.93013	1.76651e-09	1.50359e-08	-6.15527	X6	ENSG00000173267
Oligodendrocyte_2	SNCG	0.863635	0.00815146	0.0544183	2.65852	X7	ENSG00000173267
Oligodendrocyte_3	SNCG	0.105759	0.746949	0.900245	0.322879	X11	ENSG00000173267
Oligodendrocyte_2	SNTB2	-0.372532	0.0085693	0.0550239	-2.64134	X7	ENSG00000168807
Oligodendrocyte_3	SNTB2	-0.157647	0.267498	0.535091	-1.11033	X11	ENSG00000168807
Oligodendrocyte_1	SNTB2	-0.0881561	0.535026	0.619682	-0.620869	X6	ENSG00000168807
Oligodendrocyte_1	SORCS1	-0.969397	0.00202133	0.00517346	-3.10675	X6	ENSG00000108018
Oligodendrocyte_3	SORCS1	-0.459828	0.144941	0.384408	-1.46038	X11	ENSG00000108018
Oligodendrocyte_2	SORCS1	-0.313424	0.320798	0.532337	-0.994006	X7	ENSG00000108018
Oligodendrocyte_1	SOX10	3.45609	1.27147e-14	1.86144e-13	7.99764	X6	ENSG00000100146
Oligodendrocyte_3	SOX10	3.28913	2.66643e-13	5.42173e-12	7.55638	X11	ENSG00000100146
Oligodendrocyte_2	SOX10	2.15767	2.51036e-06	5.40465e-05	4.77365	X7	ENSG00000100146
Oligodendrocyte_1	SOX11	0.107054	0.586322	0.663638	0.544598	X6	ENSG00000176887
Oligodendrocyte_2	SOX11	0.0544776	0.781992	0.868059	0.276903	X7	ENSG00000176887
Oligodendrocyte_3	SOX11	-0.0598404	0.76113	0.900245	-0.304197	X11	ENSG00000176887
Oligodendrocyte_2	SOX2	0.384266	0.152226	0.325817	1.43434	X7	ENSG00000181449
Oligodendrocyte_3	SOX2	0.387716	0.148548	0.386119	1.44737	X11	ENSG00000181449
Oligodendrocyte_1	SOX2	0.0767299	0.775167	0.812926	0.285809	X6	ENSG00000181449
Oligodendrocyte_1	SOX4	-1.29688	5.31311e-09	3.96857e-08	-5.96244	X6	ENSG00000124766
Oligodendrocyte_3	SOX4	-0.608992	0.00700645	0.0427394	-2.71001	X11	ENSG00000124766
Oligodendrocyte_2	SOX4	-0.4794	0.0340889	0.127312	-2.12604	X7	ENSG00000124766
Oligodendrocyte_1	SOX9	0.0971245	0.765217	0.807117	0.298832	X6	ENSG00000125398
Oligodendrocyte_2	SOX9	0.0695601	0.830671	0.898919	0.213975	X7	ENSG00000125398
Oligodendrocyte_3	SOX9	-0.0294943	0.927753	0.97284	-0.0907278	X11	ENSG00000125398
Oligodendrocyte_1	SPHKAP	-0.966279	0.0101373	0.0226234	-2.58293	X6	ENSG00000153820
Oligodendrocyte_3	SPHKAP	-0.335526	0.373684	0.619292	-0.890554	X11	ENSG00000153820
Oligodendrocyte_2	SPHKAP	0.254597	0.499761	0.670255	0.675457	X7	ENSG00000153820
Oligodendrocyte_1	SPI1	0.482547	0.0181291	0.0374873	2.37236	X6	ENSG00000066336
Oligodendrocyte_2	SPI1	-0.418924	0.040497	0.139829	-2.05507	X7	ENSG00000066336
Oligodendrocyte_3	SPI1	-0.150382	0.463038	0.683354	-0.734533	X11	ENSG00000066336
Oligodendrocyte_1	SPON1	-0.915089	0.00101651	0.00277643	-3.30938	X6	ENSG00000262655
Oligodendrocyte_3	SPON1	-0.655467	0.0189895	0.0978897	-2.35494	X11	ENSG00000262655
Oligodendrocyte_2	SPON1	0.00100692	0.997134	0.997134	0.00359356	X7	ENSG00000262655
Oligodendrocyte_1	SST	-2.16919	3.8113e-09	2.90612e-08	-6.02113	X6	ENSG00000157005
Oligodendrocyte_2	SST	0.674366	0.0722663	0.206636	1.80202	X7	ENSG00000157005
Oligodendrocyte_3	SST	-0.091802	0.807054	0.933455	-0.244384	X11	ENSG00000157005
Oligodendrocyte_1	SSTR1	-1.49875	0.000114356	0.000373699	-3.89509	X6	ENSG00000139874
Oligodendrocyte_3	SSTR1	-0.485756	0.214854	0.470879	-1.24222	X11	ENSG00000139874
Oligodendrocyte_2	SSTR1	-0.0826602	0.83299	0.898919	-0.211001	X7	ENSG00000139874
Oligodendrocyte_1	SSTR2	-1.36091	2.91204e-05	0.000110789	-4.22714	X6	ENSG00000180616
Oligodendrocyte_3	SSTR2	-0.62897	0.0553879	0.200713	-1.92122	X11	ENSG00000180616
Oligodendrocyte_2	SSTR2	-0.233609	0.47759	0.669844	-0.710827	X7	ENSG00000180616
Oligodendrocyte_1	ST18	4.01578	5.85861e-21	3.57375e-19	9.92012	X6	ENSG00000147488
Oligodendrocyte_3	ST18	3.41049	4.03573e-15	1.05506e-13	8.15955	X11	ENSG00000147488
Oligodendrocyte_2	ST18	2.19633	7.51597e-07	1.71928e-05	5.02436	X7	ENSG00000147488
Oligodendrocyte_2	STAT3	-0.555199	0.00135026	0.0141199	-3.22694	X7	ENSG00000168610
Oligodendrocyte_1	STAT3	-0.260877	0.133645	0.19965	-1.50282	X6	ENSG00000168610
Oligodendrocyte_3	STAT3	-0.280137	0.10741	0.312001	-1.61343	X11	ENSG00000168610
Oligodendrocyte_2	STK32B	0.215854	0.375815	0.571071	0.886585	X7	ENSG00000152953
Oligodendrocyte_3	STK32B	0.243284	0.3181	0.57565	0.99957	X11	ENSG00000152953
Oligodendrocyte_1	STK32B	-0.0861636	0.72371	0.772238	-0.353744	X6	ENSG00000152953
Oligodendrocyte_1	STXBP2	0.695938	0.0409513	0.0772585	2.05041	X6	ENSG00000076944
Oligodendrocyte_2	STXBP2	-0.485803	0.154217	0.32816	-1.42739	X7	ENSG00000076944
Oligodendrocyte_3	STXBP2	-0.102095	0.764869	0.900245	-0.299289	X11	ENSG00000076944
Oligodendrocyte_3	SULF1	-0.648733	0.00389416	0.0268917	-2.9029	X11	ENSG00000137573
Oligodendrocyte_1	SULF1	-0.40657	0.0712029	0.122129	-1.80881	X6	ENSG00000137573
Oligodendrocyte_2	SULF1	-0.384205	0.0884062	0.224699	-1.70787	X7	ENSG00000137573
Oligodendrocyte_1	SYNPR	0.867483	0.0022018	0.00559623	3.08078	X6	ENSG00000163630
Oligodendrocyte_2	SYNPR	0.529825	0.0624864	0.185935	1.86785	X7	ENSG00000163630
Oligodendrocyte_3	SYNPR	0.410288	0.14947	0.386119	1.44408	X11	ENSG00000163630
Oligodendrocyte_1	TAC1	-1.82592	1.32851e-05	5.28516e-05	-4.40822	X6	ENSG00000006128
Oligodendrocyte_2	TAC1	0.61441	0.146864	0.319954	1.45341	X7	ENSG00000006128
Oligodendrocyte_3	TAC1	-0.357955	0.398395	0.628001	-0.845362	X11	ENSG00000006128
Oligodendrocyte_1	TAC3	0.460514	0.338238	0.434368	0.958759	X6	ENSG00000166863
Oligodendrocyte_2	TAC3	0.259181	0.590059	0.747272	0.539168	X7	ENSG00000166863
Oligodendrocyte_3	TAC3	0.118984	0.804677	0.933455	0.247456	X11	ENSG00000166863
Oligodendrocyte_2	TACR1	0.630468	0.012537	0.0740089	2.50756	X7	ENSG00000115353
Oligodendrocyte_1	TACR1	0.275606	0.276402	0.369208	1.08987	X6	ENSG00000115353
Oligodendrocyte_3	TACR1	0.362512	0.152135	0.38938	1.43466	X11	ENSG00000115353
Oligodendrocyte_1	TENM1	-1.76893	4.12491e-07	2.01446e-06	-5.14535	X6	ENSG00000009694
Oligodendrocyte_3	TENM1	-0.488081	0.168465	0.402994	-1.37956	X11	ENSG00000009694
Oligodendrocyte_2	TENM1	0.14238	0.688198	0.80473	0.401582	X7	ENSG00000009694
Oligodendrocyte_1	TESPA1	1.00178	0.00047368	0.00138694	3.5232	X6	ENSG00000135426
Oligodendrocyte_3	TESPA1	0.500255	0.0826581	0.262835	1.73966	X11	ENSG00000135426
Oligodendrocyte_2	TESPA1	0.149256	0.605215	0.756149	0.517309	X7	ENSG00000135426
Oligodendrocyte_1	TGFB1	-0.986144	0.000424145	0.00125191	-3.55325	X6	ENSG00000105329
Oligodendrocyte_3	TGFB1	-0.998714	0.000357659	0.00319276	-3.59922	X11	ENSG00000105329
Oligodendrocyte_2	TGFB1	-0.88277	0.00163485	0.016621	-3.17042	X7	ENSG00000105329
Oligodendrocyte_3	TGFB2	-0.560672	0.0137145	0.0760533	-2.47518	X11	ENSG00000092969
Oligodendrocyte_2	TGFB2	-0.392074	0.0854031	0.219335	-1.72427	X7	ENSG00000092969
Oligodendrocyte_1	TGFB2	-0.174637	0.444027	0.539913	-0.766142	X6	ENSG00000092969
Oligodendrocyte_2	TGFBI	-0.822745	0.0601989	0.182089	-1.88447	X7	ENSG00000120708
Oligodendrocyte_1	TGFBI	0.34413	0.432606	0.529545	0.785503	X6	ENSG00000120708
Oligodendrocyte_3	TGFBI	-0.324009	0.460029	0.681662	-0.739486	X11	ENSG00000120708
Oligodendrocyte_1	THBS1	-1.14069	0.0103336	0.0226472	-2.5762	X6	ENSG00000137801
Oligodendrocyte_2	THBS1	-1.04614	0.0187587	0.0896302	-2.35955	X7	ENSG00000137801
Oligodendrocyte_3	THBS1	-0.869738	0.0509369	0.194197	-1.95767	X11	ENSG00000137801
Oligodendrocyte_1	THEMIS	1.52412	8.21881e-05	0.000283782	3.97737	X6	ENSG00000172673
Oligodendrocyte_3	THEMIS	1.16566	0.00270113	0.0197723	3.01799	X11	ENSG00000172673
Oligodendrocyte_2	THEMIS	0.391368	0.316182	0.531996	1.00355	X7	ENSG00000172673
Oligodendrocyte_2	THSD4	-1.01005	0.00216085	0.0208124	-3.08649	X7	ENSG00000187720
Oligodendrocyte_3	THSD4	-0.758298	0.0216135	0.106691	-2.30579	X11	ENSG00000187720
Oligodendrocyte_1	THSD4	-0.5013	0.12951	0.194265	-1.51905	X6	ENSG00000187720
Oligodendrocyte_1	THSD7B	-0.902032	0.00498178	0.0119956	-2.82329	X6	ENSG00000144229
Oligodendrocyte_3	THSD7B	-0.240383	0.456287	0.681662	-0.745672	X11	ENSG00000144229
Oligodendrocyte_2	THSD7B	0.134035	0.677939	0.80473	0.415571	X7	ENSG00000144229
Oligodendrocyte_1	TLL2	1.82594	2.31751e-06	1.02194e-05	4.79061	X6	ENSG00000095587
Oligodendrocyte_3	TLL2	1.42119	0.000255521	0.00239797	3.68851	X11	ENSG00000095587
Oligodendrocyte_2	TLL2	0.969017	0.0130496	0.0756335	2.49315	X7	ENSG00000095587
Oligodendrocyte_1	TMEM132C	-0.660981	0.0307023	0.0597716	-2.1683	X6	ENSG00000181234
Oligodendrocyte_2	TMEM132C	-0.111637	0.715931	0.823997	-0.36415	X7	ENSG00000181234
Oligodendrocyte_3	TMEM132C	-0.0247783	0.935627	0.97284	-0.0808161	X11	ENSG00000181234
Oligodendrocyte_2	TMEM233	0.601218	0.151676	0.325817	1.43628	X7	ENSG00000224982
Oligodendrocyte_1	TMEM233	0.44669	0.287038	0.380637	1.06601	X6	ENSG00000224982
Oligodendrocyte_3	TMEM233	0.0572424	0.891557	0.97284	0.136417	X11	ENSG00000224982
Oligodendrocyte_1	TMIGD3	1.3805	8.63664e-05	0.000295422	3.96511	X6	ENSG00000121933
Oligodendrocyte_3	TMIGD3	0.854775	0.0156594	0.0855423	2.42674	X11	ENSG00000121933
Oligodendrocyte_2	TMIGD3	0.313513	0.376862	0.571071	0.884639	X7	ENSG00000121933
Oligodendrocyte_2	TNRC6B	-0.29013	0.01139	0.0683397	-2.54182	X7	ENSG00000100354
Oligodendrocyte_1	TNRC6B	-0.223416	0.0512861	0.0933866	-1.95472	X6	ENSG00000100354
Oligodendrocyte_3	TNRC6B	-0.0406974	0.723549	0.893055	-0.353959	X11	ENSG00000100354
Oligodendrocyte_1	TOP2A	1.33941	0.00127402	0.00335461	3.24396	X6	ENSG00000131747
Oligodendrocyte_3	TOP2A	0.457416	0.273892	0.541863	1.09559	X11	ENSG00000131747
Oligodendrocyte_2	TOP2A	0.16899	0.68624	0.80473	0.404245	X7	ENSG00000131747
Oligodendrocyte_1	TP53	0.352044	0.121673	0.184017	1.55096	X6	ENSG00000141510
Oligodendrocyte_2	TP53	-0.33537	0.140567	0.308069	-1.4765	X7	ENSG00000141510
Oligodendrocyte_3	TP53	0.000717739	0.997487	0.997487	0.00315189	X11	ENSG00000141510
Oligodendrocyte_2	TPH2	0.251094	0.515955	0.681731	0.650149	X7	ENSG00000139287
Oligodendrocyte_3	TPH2	0.203356	0.598845	0.805799	0.526466	X11	ENSG00000139287
Oligodendrocyte_1	TPH2	0.0931511	0.809588	0.839403	0.241111	X6	ENSG00000139287
Oligodendrocyte_2	TRAC	-0.0916278	0.85887	0.908515	-0.177924	X7	ENSG00000277734
Oligodendrocyte_1	TRAC	-0.0393894	0.939069	0.95472	-0.0764863	X6	ENSG00000277734
Oligodendrocyte_3	TRAC	-0.0461536	0.928632	0.97284	-0.0896207	X11	ENSG00000277734
Oligodendrocyte_1	TREM2	1.05519	0.0212069	0.0421833	2.31306	X6	ENSG00000095970
Oligodendrocyte_2	TREM2	-0.186995	0.683957	0.80473	-0.407355	X7	ENSG00000095970
Oligodendrocyte_3	TREM2	0.170559	0.710419	0.890457	0.371547	X11	ENSG00000095970
Oligodendrocyte_1	TRH	-1.50348	0.000170507	0.000542657	-3.79362	X6	ENSG00000170893
Oligodendrocyte_2	TRH	1.13843	0.00457157	0.0341468	2.85126	X7	ENSG00000170893
Oligodendrocyte_3	TRH	0.564959	0.160856	0.394069	1.40471	X11	ENSG00000170893
Oligodendrocyte_1	TRHDE	-0.467474	0.0870736	0.14164	-1.71509	X6	ENSG00000072657
Oligodendrocyte_2	TRHDE	0.545657	0.045721	0.153522	2.00397	X7	ENSG00000072657
Oligodendrocyte_3	TRHDE	0.43585	0.110804	0.319325	1.59799	X11	ENSG00000072657
Oligodendrocyte_2	TRIL	0.332749	0.17146	0.358596	1.36989	X7	ENSG00000255690
Oligodendrocyte_1	TRIL	-0.182503	0.453423	0.543961	-0.750425	X6	ENSG00000255690
Oligodendrocyte_3	TRIL	-0.0757855	0.755686	0.900245	-0.311356	X11	ENSG00000255690
Oligodendrocyte_1	TRPC5	-0.923754	0.0298946	0.0587837	-2.17897	X6	ENSG00000072315
Oligodendrocyte_2	TRPC5	0.367413	0.388928	0.581012	0.862466	X7	ENSG00000072315
Oligodendrocyte_3	TRPC5	0.18316	0.667656	0.862062	0.429673	X11	ENSG00000072315
Oligodendrocyte_1	TRPC6	-1.27776	0.020269	0.0407607	-2.33028	X6	ENSG00000137672
Oligodendrocyte_2	TRPC6	-1.30188	0.0180099	0.0890759	-2.37483	X7	ENSG00000137672
Oligodendrocyte_3	TRPC6	-1.144	0.0378026	0.168729	-2.08365	X11	ENSG00000137672
Oligodendrocyte_3	TSHZ2	-0.56489	0.00397706	0.0269556	-2.89616	X11	ENSG00000182463
Oligodendrocyte_1	TSHZ2	-0.337917	0.0857811	0.14016	-1.72218	X6	ENSG00000182463
Oligodendrocyte_2	TSHZ2	-0.347007	0.0778219	0.212558	-1.76784	X7	ENSG00000182463
Oligodendrocyte_2	TTYH1	0.557584	0.0269224	0.11326	2.22051	X7	ENSG00000167614
Oligodendrocyte_3	TTYH1	0.528909	0.0358734	0.166199	2.1052	X11	ENSG00000167614
Oligodendrocyte_1	TTYH1	0.358573	0.155343	0.227423	1.42349	X6	ENSG00000167614
Oligodendrocyte_1	UGT8	4.70143	2.81639e-20	1.2885e-18	9.72513	X6	ENSG00000174607
Oligodendrocyte_3	UGT8	4.07181	3.17929e-15	9.69682e-14	8.19293	X11	ENSG00000174607
Oligodendrocyte_2	UGT8	2.74597	1.9141e-07	5.38892e-06	5.29685	X7	ENSG00000174607
Oligodendrocyte_1	UNC5B	1.48024	5.06907e-11	5.18703e-10	6.74735	X6	ENSG00000107731
Oligodendrocyte_3	UNC5B	1.32629	4.83235e-09	6.55051e-08	5.97923	X11	ENSG00000107731
Oligodendrocyte_2	UNC5B	0.612299	0.007853	0.0544183	2.67128	X7	ENSG00000107731
Oligodendrocyte_2	VCAN	-0.702836	0.0279461	0.116208	-2.20578	X7	ENSG00000038427
Oligodendrocyte_1	VCAN	0.342983	0.284416	0.378532	1.07183	X6	ENSG00000038427
Oligodendrocyte_3	VCAN	-0.176214	0.582584	0.789725	-0.550044	X11	ENSG00000038427
Oligodendrocyte_1	VGF	-0.940136	0.0123143	0.0262036	-2.51399	X6	ENSG00000128564
Oligodendrocyte_3	VGF	-0.661951	0.0785976	0.256846	-1.76322	X11	ENSG00000128564
Oligodendrocyte_2	VGF	-0.0845448	0.82258	0.896025	-0.224369	X7	ENSG00000128564
Oligodendrocyte_1	VIP	1.12398	0.00119174	0.00320719	3.26341	X6	ENSG00000146469
Oligodendrocyte_2	VIP	-0.338467	0.331947	0.536124	-0.971334	X7	ENSG00000146469
Oligodendrocyte_3	VIP	0.130506	0.708462	0.890457	0.374179	X11	ENSG00000146469
Oligodendrocyte_1	VSNL1	-2.20719	2.94755e-09	2.29532e-08	-6.06622	X6	ENSG00000163032
Oligodendrocyte_2	VSNL1	0.935968	0.0134015	0.0756335	2.48354	X7	ENSG00000163032
Oligodendrocyte_3	VSNL1	-0.122987	0.746104	0.900245	-0.323996	X11	ENSG00000163032
Oligodendrocyte_1	VWC2L	-1.23958	0.000951938	0.00261962	-3.3282	X6	ENSG00000174453
Oligodendrocyte_2	VWC2L	0.25878	0.493067	0.670255	0.686046	X7	ENSG00000174453
Oligodendrocyte_3	VWC2L	-0.279992	0.458279	0.681662	-0.742375	X11	ENSG00000174453
Oligodendrocyte_1	WIF1	-0.910378	0.0634936	0.111724	-1.86069	X6	ENSG00000156076
Oligodendrocyte_2	WIF1	-1.04935	0.0323239	0.127312	-2.14759	X7	ENSG00000156076
Oligodendrocyte_3	WIF1	-0.743534	0.129885	0.352133	-1.51756	X11	ENSG00000156076
Oligodendrocyte_2	ZBBX	-0.813271	0.0335224	0.127312	-2.13285	X7	ENSG00000169064
Oligodendrocyte_3	ZBBX	-0.425003	0.267546	0.535091	-1.11022	X11	ENSG00000169064
Oligodendrocyte_1	ZBBX	0.110419	0.77344	0.812926	0.288066	X6	ENSG00000169064
Oligodendrocyte_1	ZCCHC12	-2.62969	2.25296e-10	2.16996e-09	-6.50372	X6	ENSG00000174460
Oligodendrocyte_3	ZCCHC12	-0.864562	0.0412618	0.175603	-2.04725	X11	ENSG00000174460
Oligodendrocyte_2	ZCCHC12	0.212188	0.617286	0.760696	0.500076	X7	ENSG00000174460
Oligodendrocyte_1	ZDHHC23	-0.224958	0.474228	0.559894	-0.716269	X6	ENSG00000184307
Oligodendrocyte_2	ZDHHC23	-0.129299	0.680958	0.80473	-0.411445	X7	ENSG00000184307
Oligodendrocyte_3	ZDHHC23	-0.0481191	0.878393	0.97081	-0.1531	X11	ENSG00000184307
Microglia_1	ABCC9	-0.315886	0.356067	0.621617	-0.923914	X8	ENSG00000069431
Microglia_1	ACVR1C	-0.165848	0.587347	0.802124	-0.543107	X8	ENSG00000123612
Microglia_1	ADAMTS12	-0.517855	0.140685	0.360075	-1.47606	X8	ENSG00000151388
Microglia_1	ADAMTS16	-0.301221	0.449829	0.697616	-0.756415	X8	ENSG00000145536
Microglia_1	ADAMTS3	-0.5201	0.155621	0.382265	-1.42253	X8	ENSG00000156140
Microglia_1	ADARB1	0.0159098	0.940184	0.974808	0.0750844	X8	ENSG00000197381
Microglia_1	ADCYAP1	0.956697	0.00920937	0.0552562	2.61642	X8	ENSG00000141433
Microglia_1	ADRA1A	-0.413617	0.0867845	0.27479	-1.71667	X8	ENSG00000120907
Microglia_1	ADRA1B	-0.685539	0.19146	0.429905	-1.3084	X8	ENSG00000170214
Microglia_1	AGRP	0.273764	0.645739	0.822475	0.460025	X8	ENSG00000159723
Microglia_1	AIF1	2.05222	4.7966e-10	9.75309e-09	6.37759	X8	ENSG00000204472
Microglia_1	ALK	-0.61038	0.126095	0.338692	-1.53276	X8	ENSG00000171094
Microglia_1	ALKAL2	-0.155031	0.69293	0.845374	-0.395157	X8	ENSG00000189292
Microglia_1	ANGPT1	-0.775564	0.00196814	0.0144068	-3.11481	X8	ENSG00000154188
Microglia_1	ANK1	0.035767	0.902551	0.954722	0.122514	X8	ENSG00000029534
Microglia_1	ANKRD18A	-0.722054	0.0171021	0.0869357	-2.39413	X8	ENSG00000180071
Microglia_1	ANKRD34B	0.756268	0.0418909	0.166653	2.04091	X8	ENSG00000189127
Microglia_1	ANO3	-0.257294	0.433893	0.697148	-0.783307	X8	ENSG00000134343
Microglia_1	ANXA1	-1.24339	0.0294967	0.127009	-2.18432	X8	ENSG00000135046
Microglia_1	APOE	0.216478	0.281344	0.554652	1.07871	X8	ENSG00000130203
Microglia_1	APP	-0.873552	7.04463e-06	8.59444e-05	-4.55021	X8	ENSG00000142192
Microglia_1	AQP4	0.0418591	0.858609	0.927198	0.178255	X8	ENSG00000171885
Microglia_1	AR	-0.0557543	0.818584	0.905141	-0.229512	X8	ENSG00000169083
Microglia_1	ARHGAP24	1.05752	1.21648e-05	0.000134919	4.42816	X8	ENSG00000138639
Microglia_1	ATP2C2	-0.139513	0.70482	0.85004	-0.379082	X8	ENSG00000064270
Microglia_1	AVP	-0.36978	0.615526	0.816241	-0.502579	X8	ENSG00000101200
Microglia_1	B4GALNT1	-0.261011	0.420324	0.683728	-0.806659	X8	ENSG00000135454
Microglia_1	BCAN	-0.160978	0.517688	0.760939	-0.647465	X8	ENSG00000132692
Microglia_1	BDNF	0.814636	0.0808845	0.268885	1.74984	X8	ENSG00000176697
Microglia_1	BMP8B	-0.0119722	0.962565	0.981922	-0.0469636	X8	ENSG00000116985
Microglia_1	BRINP3	-0.312034	0.337335	0.611211	-0.960553	X8	ENSG00000162670
Microglia_1	BTBD11	0.206003	0.438098	0.697148	0.776156	X8	ENSG00000151136
Microglia_1	C1QL3	0.360731	0.291592	0.561945	1.05598	X8	ENSG00000165985
Microglia_1	C1orf162	0.567623	0.0194279	0.0960894	2.34634	X8	ENSG00000143110
Microglia_1	C2orf80	0.288839	0.415766	0.679332	0.814603	X8	ENSG00000188674
Microglia_1	CALCRL	-0.621315	0.126778	0.338692	-1.53	X8	ENSG00000064989
Microglia_1	CAMK2A	0.540616	0.0555473	0.197382	1.91996	X8	ENSG00000070808
Microglia_1	CAPG	0.57425	0.0097835	0.0559494	2.59536	X8	ENSG00000042493
Microglia_1	CAPN3	-0.333719	0.465336	0.703773	-0.730762	X8	ENSG00000092529
Microglia_1	CAV1	-0.956983	0.0489734	0.186311	-1.97461	X8	ENSG00000105974
Microglia_1	CCK	0.583704	0.085567	0.27479	1.72336	X8	ENSG00000187094
Microglia_1	CCL4	0.707831	0.251384	0.522764	1.14859	X8	ENSG00000275302
Microglia_1	CCL5	-0.0149361	0.980591	0.991426	-0.0243428	X8	ENSG00000271503
Microglia_1	CCNA1	-0.390132	0.355263	0.621617	-0.925461	X8	ENSG00000133101
Microglia_1	CCNB2	-0.263423	0.515589	0.760909	-0.650717	X8	ENSG00000157456
Microglia_1	CD14	2.02421	1.09076e-08	1.81463e-07	5.83378	X8	ENSG00000170458
Microglia_1	CD163	0.433945	0.409858	0.672682	0.824977	X8	ENSG00000177575
Microglia_1	CD2	0.0709856	0.878438	0.94284	0.153043	X8	ENSG00000116824
Microglia_1	CD36	-0.924024	0.0512181	0.189352	-1.95529	X8	ENSG00000135218
Microglia_1	CD3G	0.200654	0.715334	0.85004	0.36495	X8	ENSG00000160654
Microglia_1	CD4	2.32944	3.00934e-09	5.5071e-08	6.06259	X8	ENSG00000010610
Microglia_1	CD48	-0.00721465	0.983787	0.991917	-0.020334	X8	ENSG00000117091
Microglia_1	CD52	-0.0649091	0.890241	0.949936	-0.138084	X8	ENSG00000169442
Microglia_1	CD68	2.48605	3.09081e-12	1.25693e-10	7.18709	X8	ENSG00000129226
Microglia_1	CD83	0.367025	0.0934089	0.284082	1.68154	X8	ENSG00000112149
Microglia_1	CD86	2.58835	3.07305e-10	7.18389e-09	6.45214	X8	ENSG00000114013
Microglia_1	CDH1	-0.778703	0.111399	0.317308	-1.59533	X8	ENSG00000039068
Microglia_1	CDH12	-0.319849	0.389401	0.659818	-0.861606	X8	ENSG00000154162
Microglia_1	CDH13	0.166776	0.670283	0.83069	0.426063	X8	ENSG00000140945
Microglia_1	CDH4	0.281334	0.278329	0.553633	1.0855	X8	ENSG00000179242
Microglia_1	CDH6	-0.542723	0.0180955	0.0907252	-2.37306	X8	ENSG00000113361
Microglia_1	CDK1	-0.156097	0.714929	0.85004	-0.365494	X8	ENSG00000170312
Microglia_1	CELF2	0.188705	0.0498865	0.186311	1.96667	X8	ENSG00000048740
Microglia_1	CEMIP	-1.22047	0.00203972	0.014638	-3.104	X8	ENSG00000103888
Microglia_1	CEMIP2	-0.406918	0.249662	0.522387	-1.15278	X8	ENSG00000135048
Microglia_1	CENPF	0.0839416	0.804499	0.892842	0.247687	X8	ENSG00000117724
Microglia_1	CHGB	-0.419847	0.326335	0.597193	-0.982683	X8	ENSG00000089199
Microglia_1	CHODL	0.157859	0.655693	0.822475	0.446189	X8	ENSG00000154645
Microglia_1	CLDN11	-1.25684	0.0159043	0.0831568	-2.42102	X8	ENSG00000013297
Microglia_1	CNDP1	-0.911583	0.128516	0.340847	-1.52301	X8	ENSG00000150656
Microglia_1	CNTN2	-1.16269	0.00974732	0.0559494	-2.59666	X8	ENSG00000184144
Microglia_1	CNTNAP3B	-1.28345	0.000103277	0.000944989	-3.92063	X8	ENSG00000154529
Microglia_1	COL12A1	-0.510513	0.177756	0.418262	-1.34998	X8	ENSG00000111799
Microglia_1	COL25A1	-0.838306	0.0393032	0.161629	-2.06752	X8	ENSG00000188517
Microglia_1	CORO1A	1.44621	6.87564e-07	8.67753e-06	5.04247	X8	ENSG00000102879
Microglia_1	CRH	0.117857	0.768643	0.868625	0.294343	X8	ENSG00000147571
Microglia_1	CRHBP	0.238862	0.444141	0.697573	0.765949	X8	ENSG00000145708
Microglia_1	CRHR2	-0.26794	0.508616	0.753658	-0.661566	X8	ENSG00000106113
Microglia_1	CRYM	-0.518037	0.29172	0.561945	-1.0557	X8	ENSG00000103316
Microglia_1	CSPG4	-0.287482	0.3259	0.597193	-0.983568	X8	ENSG00000173546
Microglia_1	CTNNA3	-0.246508	0.533256	0.764124	-0.623564	X8	ENSG00000183230
Microglia_1	CTSH	0.594106	0.0747073	0.253175	1.78675	X8	ENSG00000103811
Microglia_1	CTSS	2.03174	5.07229e-11	1.54705e-09	6.74725	X8	ENSG00000163131
Microglia_1	CUX2	0.242297	0.45375	0.697784	0.749881	X8	ENSG00000111249
Microglia_1	CX3CR1	2.6387	4.18655e-11	1.39298e-09	6.7781	X8	ENSG00000168329
Microglia_1	CXCL14	0.333594	0.188795	0.429187	1.31631	X8	ENSG00000145824
Microglia_1	CXCR4	0.58311	0.185313	0.42657	1.32677	X8	ENSG00000121966
Microglia_1	CYP19A1	0.551533	0.149773	0.372904	1.443	X8	ENSG00000137869
Microglia_1	CYP26A1	0.48871	0.14936	0.372904	1.44447	X8	ENSG00000095596
Microglia_1	CYP26B1	-0.175893	0.449473	0.697616	-0.75701	X8	ENSG00000003137
Microglia_1	CYTIP	1.90132	7.0227e-05	0.000696289	4.01606	X8	ENSG00000115165
Microglia_1	DCC	-0.33077	0.341314	0.615373	-0.952665	X8	ENSG00000187323
Microglia_1	DCN	-0.806862	0.111838	0.317308	-1.59337	X8	ENSG00000011465
Microglia_1	DDN	0.760099	0.0315456	0.134252	2.15742	X8	ENSG00000181418
Microglia_1	DDR2	-0.291489	0.260593	0.535826	-1.12653	X8	ENSG00000162733
Microglia_1	DLG4	0.0511405	0.858639	0.927198	0.178217	X8	ENSG00000132535
Microglia_1	DNER	-1.114	8.83437e-05	0.000829071	-3.9595	X8	ENSG00000187957
Microglia_1	DOC2A	0.121968	0.755044	0.866289	0.312201	X8	ENSG00000149927
Microglia_1	DYDC2	-0.137711	0.621648	0.816259	-0.493886	X8	ENSG00000133665
Microglia_1	ECEL1	-0.172024	0.729985	0.853593	-0.345377	X8	ENSG00000171551
Microglia_1	EFHD1	-0.685147	0.0202902	0.0990163	-2.32989	X8	ENSG00000115468
Microglia_1	EGFR	-0.169589	0.530312	0.764124	-0.628056	X8	ENSG00000146648
Microglia_1	ELK1	0.218703	0.274722	0.552463	1.09369	X8	ENSG00000126767
Microglia_1	ELOVL2	-0.186671	0.526029	0.764124	-0.634615	X8	ENSG00000197977
Microglia_1	ENOX2	-0.241643	0.356665	0.621617	-0.922764	X8	ENSG00000165675
Microglia_1	ERBB3	-1.12393	0.0251859	0.113803	-2.24666	X8	ENSG00000065361
Microglia_1	ERMN	-0.214573	0.6452	0.822475	-0.460777	X8	ENSG00000136541
Microglia_1	ESR1	0.124945	0.742069	0.856257	0.329334	X8	ENSG00000091831
Microglia_1	EYA4	-0.134107	0.603617	0.809245	-0.519603	X8	ENSG00000112319
Microglia_1	FABP6	0.0885214	0.725971	0.85162	0.350726	X8	ENSG00000170231
Microglia_1	FASLG	0.17059	0.71261	0.85004	0.368605	X8	ENSG00000117560
Microglia_1	FBLN1	-0.680028	0.0769596	0.258415	-1.77301	X8	ENSG00000077942
Microglia_1	FCER1G	1.86561	1.56078e-07	2.1971e-06	5.33654	X8	ENSG00000158869
Microglia_1	FCGR1A	3.17423	2.07385e-13	9.48787e-12	7.59355	X8	ENSG00000150337
Microglia_1	FCGR3A	3.00052	2.54062e-15	1.85973e-13	8.22428	X8	ENSG00000203747
Microglia_1	FEZF1	1.5509	0.000336255	0.00279703	3.61575	X8	ENSG00000128610
Microglia_1	FGFR2	-0.841531	0.0114226	0.0633433	-2.5408	X8	ENSG00000066468
Microglia_1	FGFR3	0.270165	0.352595	0.621617	0.930612	X8	ENSG00000068078
Microglia_1	FILIP1	-0.609599	0.0264674	0.116862	-2.22722	X8	ENSG00000118407
Microglia_1	FLT1	-0.132053	0.791267	0.885638	-0.264836	X8	ENSG00000102755
Microglia_1	FOS	-0.0849001	0.828224	0.913042	-0.217117	X8	ENSG00000170345
Microglia_1	FRMPD2	-0.211089	0.552482	0.777725	-0.594529	X8	ENSG00000170324
Microglia_1	FSTL4	-0.39026	0.18694	0.427625	-1.32187	X8	ENSG00000053108
Microglia_1	GABRA5	0.133905	0.64735	0.822475	0.45778	X8	ENSG00000186297
Microglia_1	GABRE	0.246343	0.665992	0.829091	0.431964	X8	ENSG00000102287
Microglia_1	GABRQ	0.274137	0.577901	0.795156	0.556893	X8	ENSG00000268089
Microglia_1	GAD1	0.0814715	0.858467	0.927198	0.178437	X8	ENSG00000128683
Microglia_1	GAD2	0.713278	0.0815471	0.268885	1.74602	X8	ENSG00000136750
Microglia_1	GAL	0.114366	0.858798	0.927198	0.178015	X8	ENSG00000069482
Microglia_1	GAS2L3	0.411619	0.286274	0.557321	1.0677	X8	ENSG00000139354
Microglia_1	GDF10	-0.158564	0.560241	0.782626	-0.582954	X8	ENSG00000266524
Microglia_1	GFOD1	-0.360027	0.117133	0.329365	-1.57019	X8	ENSG00000145990
Microglia_1	GHRH	0.99076	0.139929	0.360075	1.47888	X8	ENSG00000118702
Microglia_1	GJA1	-0.115234	0.65843	0.822475	-0.4424	X8	ENSG00000152661
Microglia_1	GLRA2	0.190927	0.671815	0.83069	0.423959	X8	ENSG00000101958
Microglia_1	GLRA3	0.180459	0.676348	0.83348	0.417746	X8	ENSG00000145451
Microglia_1	GNLY	1.0388	0.00394404	0.0257771	2.89883	X8	ENSG00000115523
Microglia_1	GPER1	-0.451311	0.218781	0.472266	-1.23164	X8	ENSG00000164850
Microglia_1	GPNMB	-0.0510034	0.898264	0.952941	-0.127933	X8	ENSG00000136235
Microglia_1	GPR183	2.90504	2.07881e-08	3.30802e-07	5.71647	X8	ENSG00000169508
Microglia_1	GPR34	2.63906	2.47548e-11	9.06026e-10	6.86204	X8	ENSG00000171659
Microglia_1	GSX1	0.670029	0.302652	0.57394	1.03204	X8	ENSG00000169840
Microglia_1	GZMA	0.0394589	0.939465	0.974808	0.0759884	X8	ENSG00000145649
Microglia_1	HCRT	1.03417	0.0220981	0.105038	2.2973	X8	ENSG00000161610
Microglia_1	HES1	-0.833256	0.0270595	0.117902	-2.21851	X8	ENSG00000114315
Microglia_1	HHATL	-0.610482	0.107627	0.312631	-1.61243	X8	ENSG00000010282
Microglia_1	HILPDA	-0.645965	0.00964974	0.0559494	-2.60017	X8	ENSG00000135245
Microglia_1	HLA-DMB	2.15085	4.91376e-08	7.49348e-07	5.55691	X8	ENSG00000242574
Microglia_1	HLA-DQA1	2.14397	4.58267e-07	5.99021e-06	5.1243	X8	ENSG00000196735
Microglia_1	HRH1	-0.445874	0.0939178	0.284082	-1.67893	X8	ENSG00000196639
Microglia_1	HRH3	0.645256	0.0416116	0.166653	2.04371	X8	ENSG00000101180
Microglia_1	HS3ST2	0.143893	0.7425	0.856257	0.328764	X8	ENSG00000122254
Microglia_1	HS3ST4	1.47055	0.000293094	0.00249471	3.6523	X8	ENSG00000182601
Microglia_1	HS6ST2	0.305725	0.408705	0.672682	0.827011	X8	ENSG00000171004
Microglia_1	HTR2A	-0.653646	0.103012	0.30405	-1.63402	X8	ENSG00000102468
Microglia_1	HTR2C	-0.145537	0.722298	0.85162	-0.35563	X8	ENSG00000147246
Microglia_1	ICAM5	0.910986	0.0490146	0.186311	1.97425	X8	ENSG00000105376
Microglia_1	IDH1	-0.192305	0.200457	0.44197	-1.28229	X8	ENSG00000138413
Microglia_1	IDH2	0.0894057	0.594545	0.805939	0.532672	X8	ENSG00000182054
Microglia_1	IDO1	0.235373	0.429587	0.695703	0.790671	X8	ENSG00000131203
Microglia_1	IFITM3	-0.631395	0.120542	0.331718	-1.55569	X8	ENSG00000142089
Microglia_1	IGFBP3	-0.719939	0.107082	0.312631	-1.61494	X8	ENSG00000146674
Microglia_1	IGFBP4	-0.881165	0.0637262	0.224267	-1.85905	X8	ENSG00000141753
Microglia_1	IGFBP5	-1.00395	0.00181699	0.0135718	-3.13886	X8	ENSG00000115461
Microglia_1	IL18R1	-0.0248786	0.958621	0.981922	-0.0519149	X8	ENSG00000115604
Microglia_1	IL7R	-0.233658	0.680363	0.835614	-0.412258	X8	ENSG00000168685
Microglia_1	ITGA8	-0.992879	0.0497299	0.186311	-1.96802	X8	ENSG00000077943
Microglia_1	ITGAM	2.75382	2.85365e-14	1.49205e-12	7.88216	X8	ENSG00000169896
Microglia_1	ITGAX	3.08307	3.36277e-18	1.23077e-15	9.11569	X8	ENSG00000140678
Microglia_1	ITGB2	2.72376	1.72804e-10	4.51758e-09	6.54756	X8	ENSG00000160255
Microglia_1	KCNH5	0.297562	0.460003	0.701505	0.739529	X8	ENSG00000140015
Microglia_1	KIT	-0.812323	0.00808426	0.049314	-2.66135	X8	ENSG00000157404
Microglia_1	KLF2	-0.647243	0.219358	0.472266	-1.23009	X8	ENSG00000127528
Microglia_1	KLF4	-0.699362	0.161842	0.394894	-1.4014	X8	ENSG00000136826
Microglia_1	KLK6	-0.784861	0.209281	0.457213	-1.25749	X8	ENSG00000167755
Microglia_1	KLRB1	0.0294829	0.931825	0.971646	0.0856012	X8	ENSG00000111796
Microglia_1	KRT18	-0.268885	0.148746	0.372904	-1.44666	X8	ENSG00000111057
Microglia_1	KRT8	-0.202612	0.349984	0.621617	-0.935675	X8	ENSG00000170421
Microglia_1	LAMA2	-1.36095	0.00553803	0.0349469	-2.78853	X8	ENSG00000196569
Microglia_1	LAMP5	0.46927	0.266272	0.543556	1.11319	X8	ENSG00000125869
Microglia_1	LBHD2	0.513488	0.118571	0.329365	1.56403	X8	ENSG00000283071
Microglia_1	LEPR	-0.614637	0.118788	0.329365	-1.56311	X8	ENSG00000116678
Microglia_1	LHX6	0.2943	0.283388	0.554652	1.07413	X8	ENSG00000106852
Microglia_1	LINC01615	0.391248	0.321523	0.597193	0.992517	X8	ENSG00000223485
Microglia_1	LINC02763	0.0552808	0.760942	0.867624	0.304444	X8	ENSG00000254968
Microglia_1	LOX	-0.219458	0.538645	0.764124	-0.615374	X8	ENSG00000113083
Microglia_1	LRRK1	2.41592	3.15764e-10	7.18389e-09	6.44761	X8	ENSG00000154237
Microglia_1	LRRK2	-0.0623579	0.761498	0.867624	-0.303713	X8	ENSG00000188906
Microglia_1	LY86	2.28308	3.02189e-07	4.09634e-06	5.20719	X8	ENSG00000112799
Microglia_1	LYPD6	0.175016	0.488604	0.732906	0.693147	X8	ENSG00000187123
Microglia_1	LYPD6B	0.288782	0.55688	0.780912	0.587958	X8	ENSG00000150556
Microglia_1	LYVE1	0.339905	0.435608	0.697148	0.780385	X8	ENSG00000133800
Microglia_1	MAG	-0.811825	0.194182	0.432211	-1.30041	X8	ENSG00000105695
Microglia_1	MAL	-0.730919	0.0865473	0.27479	-1.71797	X8	ENSG00000172005
Microglia_1	MAN1A1	0.110612	0.711592	0.85004	0.369972	X8	ENSG00000111885
Microglia_1	MC3R	0.259603	0.530784	0.764124	0.627335	X8	ENSG00000124089
Microglia_1	MC4R	0.288009	0.385634	0.656475	0.868477	X8	ENSG00000166603
Microglia_1	MCTP2	-0.221658	0.544055	0.768819	-0.607192	X8	ENSG00000140563
Microglia_1	MEIS2	-0.684632	0.024829	0.113592	-2.25223	X8	ENSG00000134138
Microglia_1	MEPE	0.160148	0.626691	0.816259	0.486752	X8	ENSG00000152595
Microglia_1	MGST1	-0.0756922	0.740662	0.856257	-0.331197	X8	ENSG00000008394
Microglia_1	MKI67	-0.174603	0.622941	0.816259	-0.492054	X8	ENSG00000148773
Microglia_1	MOBP	0.101499	0.805021	0.892842	0.247011	X8	ENSG00000168314
Microglia_1	MOG	-0.503554	0.333222	0.606762	-0.968773	X8	ENSG00000204655
Microglia_1	MS4A6A	1.52929	1.0905e-05	0.000124726	4.45281	X8	ENSG00000110077
Microglia_1	MT2A	-0.342503	0.373098	0.644026	-0.891646	X8	ENSG00000125148
Microglia_1	MYO16	-0.070704	0.697785	0.84566	-0.388581	X8	ENSG00000041515
Microglia_1	MYO5B	-0.0497683	0.889658	0.949936	-0.138822	X8	ENSG00000167306
Microglia_1	MYRF	-1.01521	0.0705991	0.24224	-1.8127	X8	ENSG00000124920
Microglia_1	MYT1L	-0.0680691	0.76332	0.867624	-0.301322	X8	ENSG00000186487
Microglia_1	MYZAP	0.171146	0.626234	0.816259	0.487397	X8	ENSG00000263155
Microglia_1	NCSTN	-0.583568	2.21343e-05	0.00023827	-4.29116	X8	ENSG00000162736
Microglia_1	NDST4	0.251774	0.505567	0.752185	0.666335	X8	ENSG00000138653
Microglia_1	NECAB2	0.0127647	0.967888	0.981922	0.0402815	X8	ENSG00000103154
Microglia_1	NES	-0.732196	0.0265016	0.116862	-2.22671	X8	ENSG00000132688
Microglia_1	NKG7	0.531056	0.309484	0.581185	1.01755	X8	ENSG00000105374
Microglia_1	NNAT	0.26368	0.467952	0.704816	0.726483	X8	ENSG00000053438
Microglia_1	NOTCH1	-0.5893	0.0450225	0.1753	-2.01051	X8	ENSG00000148400
Microglia_1	NPFFR2	0.144302	0.707037	0.85004	0.376097	X8	ENSG00000056291
Microglia_1	NPNT	-0.246413	0.536147	0.764124	-0.619165	X8	ENSG00000168743
Microglia_1	NPY1R	-0.189096	0.598461	0.808254	-0.52702	X8	ENSG00000164128
Microglia_1	NPY2R	-0.344213	0.453193	0.697784	-0.750808	X8	ENSG00000185149
Microglia_1	NR2F2	0.279609	0.395463	0.663943	0.850632	X8	ENSG00000185551
Microglia_1	NR4A2	0.0568313	0.905245	0.954812	0.119111	X8	ENSG00000153234
Microglia_1	NR5A1	1.31547	0.00475753	0.0305484	2.83831	X8	ENSG00000136931
Microglia_1	NRGN	1.45316	0.00243354	0.0171284	3.05017	X8	ENSG00000154146
Microglia_1	NRP1	-0.372592	0.282288	0.554652	-1.07659	X8	ENSG00000099250
Microglia_1	NTNG1	-0.0727056	0.768947	0.868625	-0.293945	X8	ENSG00000162631
Microglia_1	NTNG2	-0.533159	0.0430772	0.16953	-2.02917	X8	ENSG00000196358
Microglia_1	NTRK3	-0.662602	0.00349966	0.0232886	-2.93688	X8	ENSG00000140538
Microglia_1	NWD2	-0.222863	0.633871	0.816891	-0.476637	X8	ENSG00000174145
Microglia_1	NXPH2	0.175333	0.583109	0.799318	0.549279	X8	ENSG00000144227
Microglia_1	OLIG1	-0.0894268	0.779495	0.875138	-0.280159	X8	ENSG00000184221
Microglia_1	OLIG2	-0.577267	0.178275	0.418262	-1.34836	X8	ENSG00000205927
Microglia_1	OPALIN	-0.229499	0.621846	0.816259	-0.493605	X8	ENSG00000197430
Microglia_1	OTOGL	-0.0058973	0.98802	0.993448	-0.0150246	X8	ENSG00000165899
Microglia_1	OXT	0.461037	0.402967	0.670299	0.83719	X8	ENSG00000101405
Microglia_1	OXTR	0.438744	0.134186	0.353324	1.50072	X8	ENSG00000180914
Microglia_1	P2RY12	2.9985	5.37728e-16	4.92021e-14	8.43879	X8	ENSG00000169313
Microglia_1	P2RY13	3.05894	8.85189e-17	1.6199e-14	8.68346	X8	ENSG00000181631
Microglia_1	PAX6	-0.0111396	0.966546	0.981922	-0.0419655	X8	ENSG00000007372
Microglia_1	PCDH19	0.252237	0.534541	0.764124	0.621607	X8	ENSG00000165194
Microglia_1	PCDH7	-0.283718	0.354922	0.621617	-0.926119	X8	ENSG00000169851
Microglia_1	PCLO	-0.0972836	0.743961	0.856257	-0.326829	X8	ENSG00000186472
Microglia_1	PCNA	-0.419815	0.000231728	0.00201935	-3.71413	X8	ENSG00000132646
Microglia_1	PCP4	0.369117	0.101506	0.302042	1.64123	X8	ENSG00000183036
Microglia_1	PCSK1	-0.486827	0.253057	0.52327	-1.14454	X8	ENSG00000175426
Microglia_1	PCSK6	-1.04998	0.0148462	0.0799077	-2.44631	X8	ENSG00000140479
Microglia_1	PDGFD	-0.483596	0.0708187	0.24224	-1.81128	X8	ENSG00000170962
Microglia_1	PDGFRA	-0.148434	0.650232	0.822475	-0.453769	X8	ENSG00000134853
Microglia_1	PECAM1	0.754985	0.170835	0.408665	1.3719	X8	ENSG00000261371
Microglia_1	PEG10	0.306101	0.344779	0.618574	0.945841	X8	ENSG00000242265
Microglia_1	PHLDB2	-0.738403	0.0973935	0.292181	-1.66137	X8	ENSG00000144824
Microglia_1	PLCE1	-1.02312	0.00152199	0.0116052	-3.19166	X8	ENSG00000138193
Microglia_1	PLCH1	-0.349744	0.183354	0.424732	-1.33272	X8	ENSG00000114805
Microglia_1	PLD5	-0.565638	0.0869867	0.27479	-1.71557	X8	ENSG00000180287
Microglia_1	POMC	0.720394	0.122687	0.335102	1.54674	X8	ENSG00000115138
Microglia_1	POSTN	0.106898	0.725245	0.85162	0.351696	X8	ENSG00000133110
Microglia_1	POU6F2	-0.0344173	0.925516	0.969119	-0.0935443	X8	ENSG00000106536
Microglia_1	PROKR1	0.0132426	0.956736	0.981922	0.0542829	X8	ENSG00000169618
Microglia_1	PROX1	-0.542623	0.0931786	0.284082	-1.68273	X8	ENSG00000117707
Microglia_1	PSEN1	-0.551002	0.00331591	0.0224745	-2.95392	X8	ENSG00000080815
Microglia_1	PSEN2	-0.550498	0.0150908	0.080047	-2.44033	X8	ENSG00000143801
Microglia_1	PSENEN	-0.569252	0.000479424	0.00389931	-3.51991	X8	ENSG00000205155
Microglia_1	PTCHD4	-0.0379888	0.871267	0.937894	-0.162149	X8	ENSG00000244694
Microglia_1	PTGDS	-0.27701	0.194849	0.432211	-1.29846	X8	ENSG00000107317
Microglia_1	PTPRC	3.01741	7.59242e-09	1.32325e-07	5.89887	X8	ENSG00000081237
Microglia_1	PTPRN	-0.218914	0.601621	0.809245	-0.522471	X8	ENSG00000054356
Microglia_1	PTPRZ1	-0.348422	0.239697	0.510054	-1.17743	X8	ENSG00000106278
Microglia_1	PVALB	0.0400452	0.926753	0.969119	0.0919867	X8	ENSG00000100362
Microglia_1	PWP2	-0.538641	0.000158114	0.00141146	-3.81296	X8	ENSG00000241945
Microglia_1	RAB3B	0.545894	0.0932081	0.284082	1.68258	X8	ENSG00000169213
Microglia_1	RASGRP1	-0.408675	0.209868	0.457213	-1.25587	X8	ENSG00000172575
Microglia_1	RBFOX1	0.704959	0.0524638	0.190693	1.94488	X8	ENSG00000078328
Microglia_1	RDH10	-0.830363	0.0027032	0.0186674	-3.01775	X8	ENSG00000121039
Microglia_1	RELN	-0.332328	0.296498	0.568125	-1.04529	X8	ENSG00000189056
Microglia_1	RFTN1	-0.382825	0.0870919	0.27479	-1.71499	X8	ENSG00000131378
Microglia_1	RGS10	2.44948	3.33678e-10	7.18389e-09	6.4384	X8	ENSG00000148908
Microglia_1	RGS16	0.0519178	0.848936	0.927198	0.190595	X8	ENSG00000143333
Microglia_1	RIT2	0.000781671	0.998305	0.998305	0.0021256	X8	ENSG00000152214
Microglia_1	RNASET2	1.88522	2.72251e-16	3.32146e-14	8.53165	X8	ENSG00000026297
Microglia_1	RNF144B	0.50272	0.249775	0.522387	1.15251	X8	ENSG00000137393
Microglia_1	RNF152	-0.2007	0.404743	0.670299	-0.83403	X8	ENSG00000176641
Microglia_1	RORB	0.000858343	0.997409	0.998305	0.00324912	X8	ENSG00000198963
Microglia_1	ROS1	0.201628	0.572843	0.794124	0.564316	X8	ENSG00000047936
Microglia_1	RRAGB	-0.451152	0.000754384	0.00600227	-3.39421	X8	ENSG00000083750
Microglia_1	RSPO2	-0.36896	0.298033	0.568125	-1.04197	X8	ENSG00000147655
Microglia_1	RXFP1	0.226149	0.610428	0.815389	0.509849	X8	ENSG00000171509
Microglia_1	RXRG	0.109133	0.630568	0.816891	0.481284	X8	ENSG00000143171
Microglia_1	RYR3	-0.408825	0.164759	0.399349	-1.3917	X8	ENSG00000198838
Microglia_1	S100A4	-0.21591	0.378078	0.64662	-0.882386	X8	ENSG00000196154
Microglia_1	SAMD5	-0.424883	0.0410668	0.166653	-2.04923	X8	ENSG00000203727
Microglia_1	SDK1	0.470654	0.0168238	0.0867257	2.40023	X8	ENSG00000146555
Microglia_1	SEMA5A	-0.226815	0.436984	0.697148	-0.778046	X8	ENSG00000112902
Microglia_1	SERPINA3	-0.572866	0.173814	0.41309	-1.36239	X8	ENSG00000196136
Microglia_1	SFRP2	-0.730003	0.0348462	0.146594	-2.11708	X8	ENSG00000145423
Microglia_1	SHANK3	-0.29283	0.166467	0.400834	-1.38608	X8	ENSG00000251322
Microglia_1	SHISAL2B	0.131993	0.657394	0.822475	0.443834	X8	ENSG00000145642
Microglia_1	SLC10A4	0.0652943	0.844424	0.925327	0.196361	X8	ENSG00000145248
Microglia_1	SLC17A6	0.627498	0.19091	0.429905	1.31003	X8	ENSG00000091664
Microglia_1	SLC17A7	-0.273813	0.537696	0.764124	-0.616812	X8	ENSG00000104888
Microglia_1	SLC24A3	-0.0885842	0.696769	0.84566	-0.389956	X8	ENSG00000185052
Microglia_1	SLC26A4	0.0422944	0.912305	0.959493	0.110199	X8	ENSG00000091137
Microglia_1	SLC6A3	0.0145898	0.968508	0.981922	0.0395033	X8	ENSG00000142319
Microglia_1	SLIT3	-0.456044	0.269962	0.545891	-1.10462	X8	ENSG00000184347
Microglia_1	SNCA	0.0968578	0.6839	0.837149	0.407432	X8	ENSG00000145335
Microglia_1	SNCG	0.633828	0.0526231	0.190693	1.94356	X8	ENSG00000173267
Microglia_1	SNTB2	-0.623492	9.18301e-06	0.000108419	-4.49133	X8	ENSG00000168807
Microglia_1	SORCS1	-0.240643	0.445989	0.697573	-0.762844	X8	ENSG00000108018
Microglia_1	SOX10	-0.851574	0.0662088	0.230785	-1.84185	X8	ENSG00000100146
Microglia_1	SOX11	0.0901228	0.647009	0.822475	0.458255	X8	ENSG00000176887
Microglia_1	SOX2	-0.309889	0.248422	0.522387	-1.15581	X8	ENSG00000181449
Microglia_1	SOX4	-0.127695	0.573369	0.794124	-0.563544	X8	ENSG00000124766
Microglia_1	SOX9	-0.330274	0.309648	0.581185	-1.0172	X8	ENSG00000125398
Microglia_1	SPHKAP	-0.321538	0.393962	0.663943	-0.85334	X8	ENSG00000153820
Microglia_1	SPI1	1.27932	1.59514e-10	4.49094e-09	6.56074	X8	ENSG00000066336
Microglia_1	SPON1	-0.252454	0.367623	0.637678	-0.901917	X8	ENSG00000262655
Microglia_1	SST	0.499853	0.183145	0.424732	1.33336	X8	ENSG00000157005
Microglia_1	SSTR1	-0.0815557	0.83519	0.917956	-0.208181	X8	ENSG00000139874
Microglia_1	SSTR2	-0.224612	0.494711	0.739038	-0.683437	X8	ENSG00000180616
Microglia_1	ST18	-0.499337	0.267323	0.543556	-1.11074	X8	ENSG00000147488
Microglia_1	STAT3	-0.684771	7.27195e-05	0.000700403	-4.00751	X8	ENSG00000168610
Microglia_1	STK32B	0.372183	0.126354	0.338692	1.53171	X8	ENSG00000152953
Microglia_1	STXBP2	1.80637	7.27984e-08	1.06577e-06	5.48277	X8	ENSG00000076944
Microglia_1	SULF1	-0.578902	0.0100697	0.0567002	-2.58528	X8	ENSG00000137573
Microglia_1	SYNPR	0.135995	0.633187	0.816891	0.477599	X8	ENSG00000163630
Microglia_1	TAC1	0.418562	0.323351	0.597193	0.98877	X8	ENSG00000006128
Microglia_1	TAC3	0.258337	0.591281	0.804493	0.537397	X8	ENSG00000166863
Microglia_1	TACR1	0.194719	0.442159	0.697545	0.769288	X8	ENSG00000115353
Microglia_1	TENM1	-0.355847	0.315625	0.589381	-1.0047	X8	ENSG00000009694
Microglia_1	TESPA1	0.129477	0.653847	0.822475	0.448748	X8	ENSG00000135426
Microglia_1	TGFB1	1.1101	7.03899e-05	0.000696289	4.01549	X8	ENSG00000105329
Microglia_1	TGFB2	-0.564504	0.0130725	0.0714109	-2.49252	X8	ENSG00000092969
Microglia_1	TGFBI	-0.111106	0.800069	0.89276	-0.25342	X8	ENSG00000120708
Microglia_1	THBS1	-1.00169	0.0244639	0.113339	-2.258	X8	ENSG00000137801
Microglia_1	THEMIS	-0.301367	0.440326	0.697545	-0.772384	X8	ENSG00000172673
Microglia_1	THSD4	-1.06848	0.0011666	0.00908455	-3.26961	X8	ENSG00000187720
Microglia_1	THSD7B	-0.163026	0.61346	0.816241	-0.505523	X8	ENSG00000144229
Microglia_1	TLL2	-0.219655	0.57498	0.794124	-0.561176	X8	ENSG00000095587
Microglia_1	TMEM132C	-0.707003	0.0207799	0.100072	-2.32081	X8	ENSG00000181234
Microglia_1	TMEM233	0.62308	0.137308	0.358963	1.48876	X8	ENSG00000224982
Microglia_1	TMIGD3	2.63981	1.31023e-14	7.99239e-13	7.99338	X8	ENSG00000121933
Microglia_1	TNRC6B	-0.463184	4.74944e-05	0.000496656	-4.11096	X8	ENSG00000100354
Microglia_1	TOP2A	0.371138	0.374802	0.644026	0.888469	X8	ENSG00000131747
Microglia_1	TP53	-0.0305571	0.893308	0.950439	-0.134201	X8	ENSG00000141510
Microglia_1	TPH2	0.025406	0.947609	0.979731	0.0657499	X8	ENSG00000139287
Microglia_1	TRAC	-0.322937	0.530784	0.764124	-0.627335	X8	ENSG00000277734
Microglia_1	TREM2	2.71634	1.51286e-09	2.91425e-08	6.18203	X8	ENSG00000095970
Microglia_1	TRH	0.686939	0.0880342	0.275389	1.70988	X8	ENSG00000170893
Microglia_1	TRHDE	0.330705	0.226606	0.485016	1.21094	X8	ENSG00000072657
Microglia_1	TRIL	-0.010743	0.964819	0.981922	-0.0441334	X8	ENSG00000255690
Microglia_1	TRPC5	-0.315301	0.459744	0.701505	-0.739957	X8	ENSG00000072315
Microglia_1	TRPC6	-0.787842	0.153194	0.378844	-1.43096	X8	ENSG00000137672
Microglia_1	TSHZ2	-0.447056	0.0228926	0.107419	-2.28371	X8	ENSG00000182463
Microglia_1	TTYH1	0.0841056	0.739264	0.856257	0.33305	X8	ENSG00000167614
Microglia_1	UGT8	-1.02801	0.0545634	0.195786	-1.92778	X8	ENSG00000174607
Microglia_1	UNC5B	-0.369164	0.109905	0.316734	-1.60205	X8	ENSG00000107731
Microglia_1	VCAN	-0.856349	0.00731758	0.0453938	-2.69531	X8	ENSG00000038427
Microglia_1	VGF	-0.276478	0.463263	0.703544	-0.734164	X8	ENSG00000128564
Microglia_1	VIP	-0.379695	0.276348	0.552696	-1.08999	X8	ENSG00000146469
Microglia_1	VSNL1	0.559863	0.140019	0.360075	1.47855	X8	ENSG00000163032
Microglia_1	VWC2L	0.108379	0.774111	0.871768	0.287188	X8	ENSG00000174453
Microglia_1	WIF1	-0.411964	0.401855	0.670299	-0.839172	X8	ENSG00000156076
Microglia_1	ZBBX	-0.804741	0.0354343	0.147375	-2.11024	X8	ENSG00000169064
Microglia_1	ZCCHC12	0.151794	0.72076	0.85162	0.357686	X8	ENSG00000174460
Microglia_1	ZDHHC23	-0.460754	0.142389	0.361906	-1.46974	X8	ENSG00000184307
Peripheral_immune_NK-or_Tcell_1	ABCC9	0.19231	0.574344	0.71744	0.56211	X9	ENSG00000069431
Peripheral_immune_NK-or_Tcell_1	ACVR1C	-0.0549289	0.857377	0.896571	-0.179826	X9	ENSG00000123612
Peripheral_immune_NK-or_Tcell_1	ADAMTS12	0.124885	0.722705	0.828805	0.355087	X9	ENSG00000151388
Peripheral_immune_NK-or_Tcell_1	ADAMTS16	0.715949	0.072021	0.155975	1.80358	X9	ENSG00000145536
Peripheral_immune_NK-or_Tcell_1	ADAMTS3	0.439203	0.230663	0.389045	1.20041	X9	ENSG00000156140
Peripheral_immune_NK-or_Tcell_1	ADARB1	-0.519917	0.0138298	0.0473056	-2.47215	X9	ENSG00000197381
Peripheral_immune_NK-or_Tcell_1	ADCYAP1	0.0140709	0.969572	0.977585	0.0381682	X9	ENSG00000141433
Peripheral_immune_NK-or_Tcell_1	ADRA1A	0.283715	0.240479	0.401896	1.17547	X9	ENSG00000120907
Peripheral_immune_NK-or_Tcell_1	ADRA1B	-0.324305	0.536962	0.687084	-0.617927	X9	ENSG00000170214
Peripheral_immune_NK-or_Tcell_1	AGRP	-0.141904	0.811699	0.867904	-0.238386	X9	ENSG00000159723
Peripheral_immune_NK-or_Tcell_1	AIF1	0.207317	0.538779	0.687084	0.61517	X9	ENSG00000204472
Peripheral_immune_NK-or_Tcell_1	ALK	-0.86039	0.0308367	0.0836018	-2.16655	X9	ENSG00000171094
Peripheral_immune_NK-or_Tcell_1	ALKAL2	-0.0384123	0.922068	0.947969	-0.0978885	X9	ENSG00000189292
Peripheral_immune_NK-or_Tcell_1	ANGPT1	0.0490843	0.845566	0.886848	0.1949	X9	ENSG00000154188
Peripheral_immune_NK-or_Tcell_1	ANK1	0.214368	0.462889	0.619992	0.734778	X9	ENSG00000029534
Peripheral_immune_NK-or_Tcell_1	ANKRD18A	0.0777048	0.79814	0.863554	0.255918	X9	ENSG00000180071
Peripheral_immune_NK-or_Tcell_1	ANKRD34B	-0.501444	0.177938	0.324007	-1.34942	X9	ENSG00000189127
Peripheral_immune_NK-or_Tcell_1	ANO3	-0.344254	0.29494	0.461651	-1.04867	X9	ENSG00000134343
Peripheral_immune_NK-or_Tcell_1	ANXA1	0.598443	0.295883	0.461651	1.04662	X9	ENSG00000135046
Peripheral_immune_NK-or_Tcell_1	APOE	-0.118667	0.554918	0.700315	-0.590885	X9	ENSG00000130203
Peripheral_immune_NK-or_Tcell_1	APP	-1.00053	2.38244e-07	6.70749e-06	-5.25406	X9	ENSG00000142192
Peripheral_immune_NK-or_Tcell_1	AQP4	0.237867	0.311027	0.474316	1.01431	X9	ENSG00000171885
Peripheral_immune_NK-or_Tcell_1	AR	-0.165089	0.496879	0.651819	-0.680007	X9	ENSG00000169083
Peripheral_immune_NK-or_Tcell_1	ARHGAP24	-0.456926	0.0611014	0.137197	-1.87785	X9	ENSG00000138639
Peripheral_immune_NK-or_Tcell_1	ATP2C2	-0.381334	0.3002	0.461651	-1.0373	X9	ENSG00000064270
Peripheral_immune_NK-or_Tcell_1	AVP	0.178596	0.808393	0.86766	0.242654	X9	ENSG00000101200
Peripheral_immune_NK-or_Tcell_1	B4GALNT1	-1.12184	0.000487166	0.00373468	-3.51554	X9	ENSG00000135454
Peripheral_immune_NK-or_Tcell_1	BCAN	-0.151836	0.541711	0.688424	-0.610732	X9	ENSG00000132692
Peripheral_immune_NK-or_Tcell_1	BDNF	-0.053908	0.908212	0.940954	-0.115365	X9	ENSG00000176697
Peripheral_immune_NK-or_Tcell_1	BMP8B	0.265644	0.297319	0.461651	1.04351	X9	ENSG00000116985
Peripheral_immune_NK-or_Tcell_1	BRINP3	-1.13954	0.000418314	0.00332832	-3.55701	X9	ENSG00000162670
Peripheral_immune_NK-or_Tcell_1	BTBD11	-0.638479	0.0159078	0.0524183	-2.42094	X9	ENSG00000151136
Peripheral_immune_NK-or_Tcell_1	C1QL3	-0.300545	0.379676	0.53861	-0.879431	X9	ENSG00000165985
Peripheral_immune_NK-or_Tcell_1	C1orf162	0.349326	0.151114	0.28816	1.43826	X9	ENSG00000143110
Peripheral_immune_NK-or_Tcell_1	C2orf80	-1.06508	0.00256101	0.013564	-3.03446	X9	ENSG00000188674
Peripheral_immune_NK-or_Tcell_1	CALCRL	-0.280484	0.491128	0.648928	-0.689126	X9	ENSG00000064989
Peripheral_immune_NK-or_Tcell_1	CAMK2A	-0.756908	0.00722166	0.0287297	-2.69979	X9	ENSG00000070808
Peripheral_immune_NK-or_Tcell_1	CAPG	0.695956	0.00170441	0.0100615	3.15801	X9	ENSG00000042493
Peripheral_immune_NK-or_Tcell_1	CAPN3	1.43231	0.00162671	0.00992295	3.17192	X9	ENSG00000092529
Peripheral_immune_NK-or_Tcell_1	CAV1	0.310008	0.524507	0.678338	0.636952	X9	ENSG00000105974
Peripheral_immune_NK-or_Tcell_1	CCK	-0.496609	0.143739	0.279833	-1.46477	X9	ENSG00000187094
Peripheral_immune_NK-or_Tcell_1	CCL4	1.15677	0.0605456	0.136788	1.88192	X9	ENSG00000275302
Peripheral_immune_NK-or_Tcell_1	CCL5	1.51025	0.0135592	0.0468175	2.47931	X9	ENSG00000271503
Peripheral_immune_NK-or_Tcell_1	CCNA1	-1.53254	0.000253531	0.00210892	-3.69058	X9	ENSG00000133101
Peripheral_immune_NK-or_Tcell_1	CCNB2	0.728435	0.0717262	0.155975	1.80546	X9	ENSG00000157456
Peripheral_immune_NK-or_Tcell_1	CD14	-0.16055	0.656585	0.780925	-0.444953	X9	ENSG00000170458
Peripheral_immune_NK-or_Tcell_1	CD163	0.393587	0.454831	0.612015	0.748087	X9	ENSG00000177575
Peripheral_immune_NK-or_Tcell_1	CD2	1.01489	0.0283136	0.0796249	2.2006	X9	ENSG00000116824
Peripheral_immune_NK-or_Tcell_1	CD36	-0.778242	0.100827	0.210872	-1.64451	X9	ENSG00000135218
Peripheral_immune_NK-or_Tcell_1	CD3G	1.48443	0.00673726	0.0273982	2.72322	X9	ENSG00000160654
Peripheral_immune_NK-or_Tcell_1	CD4	0.0826192	0.836807	0.885178	0.206108	X9	ENSG00000010610
Peripheral_immune_NK-or_Tcell_1	CD48	1.66885	1.88773e-06	3.45454e-05	4.8339	X9	ENSG00000117091
Peripheral_immune_NK-or_Tcell_1	CD52	1.50656	0.00126926	0.00829551	3.24506	X9	ENSG00000169442
Peripheral_immune_NK-or_Tcell_1	CD68	0.158922	0.664954	0.78253	0.433393	X9	ENSG00000129226
Peripheral_immune_NK-or_Tcell_1	CD83	-0.556606	0.0107603	0.0390085	-2.56195	X9	ENSG00000112149
Peripheral_immune_NK-or_Tcell_1	CD86	0.873378	0.0375506	0.0967854	2.08641	X9	ENSG00000114013
Peripheral_immune_NK-or_Tcell_1	CDH1	0.430268	0.379605	0.53861	0.879562	X9	ENSG00000039068
Peripheral_immune_NK-or_Tcell_1	CDH12	-0.44643	0.229436	0.388767	-1.20358	X9	ENSG00000154162
Peripheral_immune_NK-or_Tcell_1	CDH13	-0.868232	0.0262302	0.0755926	-2.23076	X9	ENSG00000140945
Peripheral_immune_NK-or_Tcell_1	CDH4	-0.501406	0.0529573	0.124497	-1.94081	X9	ENSG00000179242
Peripheral_immune_NK-or_Tcell_1	CDH6	0.557624	0.0151241	0.0507837	2.43952	X9	ENSG00000113361
Peripheral_immune_NK-or_Tcell_1	CDK1	1.30379	0.00215789	0.0119665	3.08692	X9	ENSG00000170312
Peripheral_immune_NK-or_Tcell_1	CELF2	0.196769	0.0405373	0.101621	2.05465	X9	ENSG00000048740
Peripheral_immune_NK-or_Tcell_1	CEMIP	0.101566	0.798557	0.863554	0.255378	X9	ENSG00000103888
Peripheral_immune_NK-or_Tcell_1	CEMIP2	-0.537787	0.127936	0.253106	-1.52534	X9	ENSG00000135048
Peripheral_immune_NK-or_Tcell_1	CENPF	1.83739	3.43652e-08	1.39752e-06	5.62371	X9	ENSG00000117724
Peripheral_immune_NK-or_Tcell_1	CHGB	-1.6528	9.74353e-05	0.000869788	-3.93517	X9	ENSG00000089199
Peripheral_immune_NK-or_Tcell_1	CHODL	-0.147616	0.676733	0.788803	-0.417221	X9	ENSG00000154645
Peripheral_immune_NK-or_Tcell_1	CLDN11	0.346813	0.50725	0.659471	0.663701	X9	ENSG00000013297
Peripheral_immune_NK-or_Tcell_1	CNDP1	1.15013	0.0549645	0.126543	1.92458	X9	ENSG00000150656
Peripheral_immune_NK-or_Tcell_1	CNTN2	0.278685	0.537142	0.687084	0.617653	X9	ENSG00000184144
Peripheral_immune_NK-or_Tcell_1	CNTNAP3B	-1.29872	8.5002e-05	0.000793517	-3.96906	X9	ENSG00000154529
Peripheral_immune_NK-or_Tcell_1	COL12A1	0.0571399	0.880231	0.91524	0.150769	X9	ENSG00000111799
Peripheral_immune_NK-or_Tcell_1	COL25A1	-0.932075	0.0218575	0.0677237	-2.3015	X9	ENSG00000188517
Peripheral_immune_NK-or_Tcell_1	CORO1A	-0.336723	0.254301	0.417373	-1.14154	X9	ENSG00000102879
Peripheral_immune_NK-or_Tcell_1	CRH	-0.0412931	0.917921	0.946364	-0.103115	X9	ENSG00000147571
Peripheral_immune_NK-or_Tcell_1	CRHBP	-0.0727625	0.815735	0.867904	-0.233182	X9	ENSG00000145708
Peripheral_immune_NK-or_Tcell_1	CRHR2	0.17994	0.657172	0.780925	0.444141	X9	ENSG00000106113
Peripheral_immune_NK-or_Tcell_1	CRYM	-0.153151	0.755424	0.850073	-0.311701	X9	ENSG00000103316
Peripheral_immune_NK-or_Tcell_1	CSPG4	0.303526	0.299574	0.461651	1.03864	X9	ENSG00000173546
Peripheral_immune_NK-or_Tcell_1	CTNNA3	1.14146	0.00374529	0.0180365	2.91534	X9	ENSG00000183230
Peripheral_immune_NK-or_Tcell_1	CTSH	0.437624	0.189627	0.338075	1.31383	X9	ENSG00000103811
Peripheral_immune_NK-or_Tcell_1	CTSS	-0.189296	0.550785	0.697534	-0.597072	X9	ENSG00000163131
Peripheral_immune_NK-or_Tcell_1	CUX2	0.905362	0.0049266	0.0228245	2.82694	X9	ENSG00000111249
Peripheral_immune_NK-or_Tcell_1	CX3CR1	0.805438	0.0492281	0.118175	1.97239	X9	ENSG00000168329
Peripheral_immune_NK-or_Tcell_1	CXCL14	-0.00827833	0.974009	0.97936	-0.0326006	X9	ENSG00000145824
Peripheral_immune_NK-or_Tcell_1	CXCR4	-0.120005	0.785384	0.863215	-0.272485	X9	ENSG00000121966
Peripheral_immune_NK-or_Tcell_1	CYP19A1	0.838892	0.0282116	0.0796249	2.20203	X9	ENSG00000137869
Peripheral_immune_NK-or_Tcell_1	CYP26A1	0.654094	0.0534044	0.124497	1.93715	X9	ENSG00000095596
Peripheral_immune_NK-or_Tcell_1	CYP26B1	-0.185053	0.426131	0.586331	-0.796612	X9	ENSG00000003137
Peripheral_immune_NK-or_Tcell_1	CYTIP	0.181324	0.707243	0.821749	0.375819	X9	ENSG00000115165
Peripheral_immune_NK-or_Tcell_1	DCC	-0.65565	0.0588624	0.133811	-1.89443	X9	ENSG00000187323
Peripheral_immune_NK-or_Tcell_1	DCN	-0.151291	0.765954	0.851747	-0.297867	X9	ENSG00000011465
Peripheral_immune_NK-or_Tcell_1	DDN	-0.0928798	0.793313	0.863554	-0.26218	X9	ENSG00000181418
Peripheral_immune_NK-or_Tcell_1	DDR2	0.57998	0.0248512	0.0732894	2.25188	X9	ENSG00000162733
Peripheral_immune_NK-or_Tcell_1	DLG4	-1.15137	5.12879e-05	0.000552099	-4.09247	X9	ENSG00000132535
Peripheral_immune_NK-or_Tcell_1	DNER	-1.26085	8.61121e-06	0.000112561	-4.50568	X9	ENSG00000187957
Peripheral_immune_NK-or_Tcell_1	DOC2A	-1.18745	0.00225586	0.0121418	-3.07339	X9	ENSG00000149927
Peripheral_immune_NK-or_Tcell_1	DYDC2	0.398872	0.152404	0.289015	1.43372	X9	ENSG00000133665
Peripheral_immune_NK-or_Tcell_1	ECEL1	-1.47937	0.00284793	0.014477	-3.00157	X9	ENSG00000171551
Peripheral_immune_NK-or_Tcell_1	EFHD1	0.0809451	0.784593	0.863215	0.273515	X9	ENSG00000115468
Peripheral_immune_NK-or_Tcell_1	EGFR	-0.158787	0.556808	0.700315	-0.588065	X9	ENSG00000146648
Peripheral_immune_NK-or_Tcell_1	ELK1	-0.951934	1.44595e-06	2.78535e-05	-4.88967	X9	ENSG00000126767
Peripheral_immune_NK-or_Tcell_1	ELOVL2	-0.221846	0.451048	0.609164	-0.754381	X9	ENSG00000197977
Peripheral_immune_NK-or_Tcell_1	ENOX2	-0.360731	0.168518	0.313084	-1.37939	X9	ENSG00000165675
Peripheral_immune_NK-or_Tcell_1	ERBB3	0.391531	0.436749	0.594239	0.778445	X9	ENSG00000065361
Peripheral_immune_NK-or_Tcell_1	ERMN	1.46109	0.00161335	0.00992295	3.17437	X9	ENSG00000136541
Peripheral_immune_NK-or_Tcell_1	ESR1	-0.0739078	0.845656	0.886848	-0.194786	X9	ENSG00000091831
Peripheral_immune_NK-or_Tcell_1	EYA4	0.788621	0.00213794	0.0119665	3.08974	X9	ENSG00000112319
Peripheral_immune_NK-or_Tcell_1	FABP6	-0.367282	0.145361	0.280011	-1.45885	X9	ENSG00000170231
Peripheral_immune_NK-or_Tcell_1	FASLG	1.56316	0.000677951	0.00486009	3.42418	X9	ENSG00000117560
Peripheral_immune_NK-or_Tcell_1	FBLN1	-0.184242	0.63242	0.7614	-0.478677	X9	ENSG00000077942
Peripheral_immune_NK-or_Tcell_1	FCER1G	-0.0261375	0.942375	0.96075	-0.0723286	X9	ENSG00000158869
Peripheral_immune_NK-or_Tcell_1	FCGR1A	0.424334	0.341519	0.503471	0.952259	X9	ENSG00000150337
Peripheral_immune_NK-or_Tcell_1	FCGR3A	0.146508	0.709738	0.822038	0.372463	X9	ENSG00000203747
Peripheral_immune_NK-or_Tcell_1	FEZF1	-0.531249	0.222535	0.380598	-1.22164	X9	ENSG00000128610
Peripheral_immune_NK-or_Tcell_1	FGFR2	0.108677	0.744855	0.846636	0.325648	X9	ENSG00000066468
Peripheral_immune_NK-or_Tcell_1	FGFR3	0.088128	0.761814	0.850073	0.303299	X9	ENSG00000068078
Peripheral_immune_NK-or_Tcell_1	FILIP1	-0.379854	0.167442	0.312672	-1.38289	X9	ENSG00000118407
Peripheral_immune_NK-or_Tcell_1	FLT1	0.462939	0.353293	0.513117	0.929261	X9	ENSG00000102755
Peripheral_immune_NK-or_Tcell_1	FOS	-0.456384	0.2431	0.4026	-1.16893	X9	ENSG00000170345
Peripheral_immune_NK-or_Tcell_1	FRMPD2	0.19821	0.576995	0.718299	0.55822	X9	ENSG00000170324
Peripheral_immune_NK-or_Tcell_1	FSTL4	-0.919865	0.00177349	0.0103032	-3.14613	X9	ENSG00000053108
Peripheral_immune_NK-or_Tcell_1	GABRA5	-0.32474	0.266951	0.430414	-1.1116	X9	ENSG00000186297
Peripheral_immune_NK-or_Tcell_1	GABRE	-1.35244	0.0174332	0.0554831	-2.38699	X9	ENSG00000102287
Peripheral_immune_NK-or_Tcell_1	GABRQ	-1.4386	0.00334033	0.0167474	-2.95161	X9	ENSG00000268089
Peripheral_immune_NK-or_Tcell_1	GAD1	-1.0194	0.0252308	0.0732894	-2.24597	X9	ENSG00000128683
Peripheral_immune_NK-or_Tcell_1	GAD2	-0.324194	0.429247	0.588406	-0.791254	X9	ENSG00000136750
Peripheral_immune_NK-or_Tcell_1	GAL	-1.63322	0.0107643	0.0390085	-2.56182	X9	ENSG00000069482
Peripheral_immune_NK-or_Tcell_1	GAS2L3	0.778361	0.0433916	0.108036	2.02611	X9	ENSG00000139354
Peripheral_immune_NK-or_Tcell_1	GDF10	0.414946	0.126949	0.252518	1.52931	X9	ENSG00000266524
Peripheral_immune_NK-or_Tcell_1	GFOD1	-0.998073	1.14115e-05	0.000139221	-4.4426	X9	ENSG00000145990
Peripheral_immune_NK-or_Tcell_1	GHRH	-0.702272	0.295804	0.461651	-1.04679	X9	ENSG00000118702
Peripheral_immune_NK-or_Tcell_1	GJA1	0.0235933	0.927881	0.948616	0.0905661	X9	ENSG00000152661
Peripheral_immune_NK-or_Tcell_1	GLRA2	-1.12484	0.0122446	0.0430916	-2.51602	X9	ENSG00000101958
Peripheral_immune_NK-or_Tcell_1	GLRA3	-1.4204	0.000943241	0.00646555	-3.33083	X9	ENSG00000145451
Peripheral_immune_NK-or_Tcell_1	GNLY	0.906938	0.0119492	0.0424602	2.52475	X9	ENSG00000115523
Peripheral_immune_NK-or_Tcell_1	GPER1	0.565613	0.12307	0.247493	1.54515	X9	ENSG00000164850
Peripheral_immune_NK-or_Tcell_1	GPNMB	-0.14597	0.714417	0.822253	-0.36618	X9	ENSG00000136235
Peripheral_immune_NK-or_Tcell_1	GPR183	0.444131	0.400186	0.561181	0.842154	X9	ENSG00000169508
Peripheral_immune_NK-or_Tcell_1	GPR34	0.31637	0.435725	0.594239	0.780188	X9	ENSG00000171659
Peripheral_immune_NK-or_Tcell_1	GSX1	-0.583398	0.369576	0.53045	-0.898243	X9	ENSG00000169840
Peripheral_immune_NK-or_Tcell_1	GZMA	2.07112	5.70462e-05	0.00057997	4.06673	X9	ENSG00000145649
Peripheral_immune_NK-or_Tcell_1	HCRT	0.114518	0.800551	0.863554	0.252796	X9	ENSG00000161610
Peripheral_immune_NK-or_Tcell_1	HES1	-0.475777	0.20777	0.363846	-1.26169	X9	ENSG00000114315
Peripheral_immune_NK-or_Tcell_1	HHATL	0.34378	0.365434	0.528652	0.906051	X9	ENSG00000010282
Peripheral_immune_NK-or_Tcell_1	HILPDA	-0.201313	0.421546	0.583941	-0.804538	X9	ENSG00000135245
Peripheral_immune_NK-or_Tcell_1	HLA-DMB	0.395325	0.324449	0.487536	0.986526	X9	ENSG00000242574
Peripheral_immune_NK-or_Tcell_1	HLA-DQA1	0.575722	0.181847	0.329485	1.33733	X9	ENSG00000196735
Peripheral_immune_NK-or_Tcell_1	HRH1	-0.618986	0.0198432	0.0620737	-2.33834	X9	ENSG00000196639
Peripheral_immune_NK-or_Tcell_1	HRH3	-0.740144	0.0193409	0.0610238	-2.34803	X9	ENSG00000101180
Peripheral_immune_NK-or_Tcell_1	HS3ST2	-0.29985	0.493503	0.64972	-0.685354	X9	ENSG00000122254
Peripheral_immune_NK-or_Tcell_1	HS3ST4	-0.755036	0.0645352	0.142288	-1.85339	X9	ENSG00000182601
Peripheral_immune_NK-or_Tcell_1	HS6ST2	-1.01178	0.00604358	0.026023	-2.75958	X9	ENSG00000171004
Peripheral_immune_NK-or_Tcell_1	HTR2A	-0.748721	0.0617001	0.137697	-1.87351	X9	ENSG00000102468
Peripheral_immune_NK-or_Tcell_1	HTR2C	-0.714989	0.0802979	0.169948	-1.75324	X9	ENSG00000147246
Peripheral_immune_NK-or_Tcell_1	ICAM5	0.526204	0.256297	0.41877	1.13675	X9	ENSG00000105376
Peripheral_immune_NK-or_Tcell_1	IDH1	-1.08634	7.80733e-14	9.89899e-12	-7.73674	X9	ENSG00000138413
Peripheral_immune_NK-or_Tcell_1	IDH2	-0.321566	0.0549735	0.126543	-1.92451	X9	ENSG00000182054
Peripheral_immune_NK-or_Tcell_1	IDO1	1.32893	6.38706e-06	9.35066e-05	4.57183	X9	ENSG00000131203
Peripheral_immune_NK-or_Tcell_1	IFITM3	-0.341252	0.401924	0.561466	-0.83905	X9	ENSG00000142089
Peripheral_immune_NK-or_Tcell_1	IGFBP3	-1.21484	0.00639199	0.026855	-2.74087	X9	ENSG00000146674
Peripheral_immune_NK-or_Tcell_1	IGFBP4	-0.331526	0.486246	0.644804	-0.696915	X9	ENSG00000141753
Peripheral_immune_NK-or_Tcell_1	IGFBP5	0.291411	0.367907	0.530134	0.901382	X9	ENSG00000115461
Peripheral_immune_NK-or_Tcell_1	IL18R1	1.04825	0.0283599	0.0796249	2.19996	X9	ENSG00000115604
Peripheral_immune_NK-or_Tcell_1	IL7R	0.649462	0.251888	0.415276	1.14737	X9	ENSG00000168685
Peripheral_immune_NK-or_Tcell_1	ITGA8	-0.662228	0.191207	0.338075	-1.30915	X9	ENSG00000077943
Peripheral_immune_NK-or_Tcell_1	ITGAM	0.203987	0.586207	0.726906	0.544765	X9	ENSG00000169896
Peripheral_immune_NK-or_Tcell_1	ITGAX	0.771588	0.0369042	0.0957938	2.09357	X9	ENSG00000140678
Peripheral_immune_NK-or_Tcell_1	ITGB2	0.443557	0.310033	0.474316	1.01639	X9	ENSG00000160255
Peripheral_immune_NK-or_Tcell_1	KCNH5	-0.789883	0.0494012	0.118175	-1.97088	X9	ENSG00000140015
Peripheral_immune_NK-or_Tcell_1	KIT	-0.332343	0.280227	0.449838	-1.08122	X9	ENSG00000157404
Peripheral_immune_NK-or_Tcell_1	KLF2	-0.449396	0.394032	0.554676	-0.853214	X9	ENSG00000127528
Peripheral_immune_NK-or_Tcell_1	KLF4	-0.259187	0.604544	0.737544	-0.518273	X9	ENSG00000136826
Peripheral_immune_NK-or_Tcell_1	KLK6	1.69457	0.0065267	0.026855	2.73388	X9	ENSG00000167755
Peripheral_immune_NK-or_Tcell_1	KLRB1	0.933202	0.00653033	0.026855	2.7337	X9	ENSG00000111796
Peripheral_immune_NK-or_Tcell_1	KRT18	-0.984462	7.7043e-08	2.56343e-06	-5.47204	X9	ENSG00000111057
Peripheral_immune_NK-or_Tcell_1	KRT8	0.613839	0.00444935	0.0211488	2.86005	X9	ENSG00000170421
Peripheral_immune_NK-or_Tcell_1	LAMA2	-0.231225	0.638965	0.766758	-0.469491	X9	ENSG00000196569
Peripheral_immune_NK-or_Tcell_1	LAMP5	-1.07316	0.0107647	0.0390085	-2.56181	X9	ENSG00000125869
Peripheral_immune_NK-or_Tcell_1	LBHD2	1.16938	0.000348009	0.00283047	3.60656	X9	ENSG00000283071
Peripheral_immune_NK-or_Tcell_1	LEPR	-0.962631	0.0143567	0.0486533	-2.45855	X9	ENSG00000116678
Peripheral_immune_NK-or_Tcell_1	LHX6	1.0332	0.000146775	0.00127904	3.83196	X9	ENSG00000106852
Peripheral_immune_NK-or_Tcell_1	LINC01615	1.91837	8.26724e-07	1.77989e-05	5.00496	X9	ENSG00000223485
Peripheral_immune_NK-or_Tcell_1	LINC02763	0.938595	1.49478e-07	4.55908e-06	5.34494	X9	ENSG00000254968
Peripheral_immune_NK-or_Tcell_1	LOX	0.933683	0.00863481	0.0329202	2.63872	X9	ENSG00000113083
Peripheral_immune_NK-or_Tcell_1	LRRK1	0.119603	0.761002	0.850073	0.304365	X9	ENSG00000154237
Peripheral_immune_NK-or_Tcell_1	LRRK2	-0.957272	2.32526e-06	3.86839e-05	-4.78992	X9	ENSG00000188906
Peripheral_immune_NK-or_Tcell_1	LY86	0.725543	0.108547	0.223192	1.60822	X9	ENSG00000112799
Peripheral_immune_NK-or_Tcell_1	LYPD6	0.135774	0.591099	0.727366	0.537662	X9	ENSG00000187123
Peripheral_immune_NK-or_Tcell_1	LYPD6B	0.691608	0.159053	0.298531	1.4108	X9	ENSG00000150556
Peripheral_immune_NK-or_Tcell_1	LYVE1	0.4126	0.343901	0.503471	0.947566	X9	ENSG00000133800
Peripheral_immune_NK-or_Tcell_1	MAG	1.3168	0.0349275	0.0913104	2.11613	X9	ENSG00000105695
Peripheral_immune_NK-or_Tcell_1	MAL	0.209319	0.624131	0.753901	0.490369	X9	ENSG00000172005
Peripheral_immune_NK-or_Tcell_1	MAN1A1	-1.16352	8.67232e-05	0.000793517	-3.9641	X9	ENSG00000111885
Peripheral_immune_NK-or_Tcell_1	MC3R	0.178366	0.666765	0.78253	0.430899	X9	ENSG00000124089
Peripheral_immune_NK-or_Tcell_1	MC4R	-0.0831902	0.802209	0.863554	-0.25065	X9	ENSG00000166603
Peripheral_immune_NK-or_Tcell_1	MCTP2	0.158428	0.664598	0.78253	0.433883	X9	ENSG00000140563
Peripheral_immune_NK-or_Tcell_1	MEIS2	-0.202998	0.506972	0.659471	-0.664136	X9	ENSG00000134138
Peripheral_immune_NK-or_Tcell_1	MEPE	1.66723	2.69193e-07	7.03747e-06	5.23003	X9	ENSG00000152595
Peripheral_immune_NK-or_Tcell_1	MGST1	-0.0840885	0.713056	0.822253	-0.368006	X9	ENSG00000008394
Peripheral_immune_NK-or_Tcell_1	MKI67	1.65586	2.30057e-06	3.86839e-05	4.79218	X9	ENSG00000148773
Peripheral_immune_NK-or_Tcell_1	MOBP	1.81333	8.08859e-06	0.000112008	4.51961	X9	ENSG00000168314
Peripheral_immune_NK-or_Tcell_1	MOG	1.34441	0.00953471	0.0359763	2.60435	X9	ENSG00000204655
Peripheral_immune_NK-or_Tcell_1	MS4A6A	0.162295	0.644478	0.770846	0.461784	X9	ENSG00000110077
Peripheral_immune_NK-or_Tcell_1	MT2A	-0.0605918	0.874857	0.912244	-0.15759	X9	ENSG00000125148
Peripheral_immune_NK-or_Tcell_1	MYO16	-0.00127969	0.994391	0.994391	-0.00703403	X9	ENSG00000041515
Peripheral_immune_NK-or_Tcell_1	MYO5B	0.010428	0.97681	0.979486	0.0290865	X9	ENSG00000167306
Peripheral_immune_NK-or_Tcell_1	MYRF	0.864257	0.123989	0.247977	1.54137	X9	ENSG00000124920
Peripheral_immune_NK-or_Tcell_1	MYT1L	-0.122463	0.587881	0.726906	-0.542332	X9	ENSG00000186487
Peripheral_immune_NK-or_Tcell_1	MYZAP	0.424704	0.226482	0.385546	1.21127	X9	ENSG00000263155
Peripheral_immune_NK-or_Tcell_1	NCSTN	-1.18881	2.89023e-19	1.05782e-16	-9.43162	X9	ENSG00000162736
Peripheral_immune_NK-or_Tcell_1	NDST4	-0.133248	0.724639	0.828805	-0.352505	X9	ENSG00000138653
Peripheral_immune_NK-or_Tcell_1	NECAB2	-1.00633	0.00140638	0.00903046	-3.21498	X9	ENSG00000103154
Peripheral_immune_NK-or_Tcell_1	NES	0.286712	0.386132	0.545653	0.867568	X9	ENSG00000132688
Peripheral_immune_NK-or_Tcell_1	NKG7	1.19368	0.0220195	0.0677237	2.29867	X9	ENSG00000105374
Peripheral_immune_NK-or_Tcell_1	NNAT	-1.10435	0.0022433	0.0121418	-3.07509	X9	ENSG00000053438
Peripheral_immune_NK-or_Tcell_1	NOTCH1	-0.670729	0.022421	0.0683841	-2.29172	X9	ENSG00000148400
Peripheral_immune_NK-or_Tcell_1	NPFFR2	0.113284	0.767968	0.851747	0.295226	X9	ENSG00000056291
Peripheral_immune_NK-or_Tcell_1	NPNT	-0.798393	0.0445582	0.109866	-2.0149	X9	ENSG00000168743
Peripheral_immune_NK-or_Tcell_1	NPY1R	-0.864278	0.0157366	0.0523599	-2.42493	X9	ENSG00000164128
Peripheral_immune_NK-or_Tcell_1	NPY2R	-0.744792	0.104168	0.216623	-1.62854	X9	ENSG00000185149
Peripheral_immune_NK-or_Tcell_1	NR2F2	-0.640999	0.0509759	0.121151	-1.95734	X9	ENSG00000185551
Peripheral_immune_NK-or_Tcell_1	NR4A2	-0.205362	0.667074	0.78253	-0.430473	X9	ENSG00000153234
Peripheral_immune_NK-or_Tcell_1	NR5A1	0.105507	0.821723	0.871741	0.225472	X9	ENSG00000136931
Peripheral_immune_NK-or_Tcell_1	NRGN	-0.811484	0.0917349	0.19296	-1.69022	X9	ENSG00000154146
Peripheral_immune_NK-or_Tcell_1	NRP1	-1.42884	3.13486e-05	0.000347684	-4.20982	X9	ENSG00000099250
Peripheral_immune_NK-or_Tcell_1	NTNG1	-0.103627	0.675395	0.788803	-0.419051	X9	ENSG00000162631
Peripheral_immune_NK-or_Tcell_1	NTNG2	0.259138	0.326356	0.487536	0.982641	X9	ENSG00000196358
Peripheral_immune_NK-or_Tcell_1	NTRK3	-0.941521	3.01866e-05	0.000345259	-4.21871	X9	ENSG00000140538
Peripheral_immune_NK-or_Tcell_1	NWD2	-0.0938643	0.841039	0.886848	-0.20069	X9	ENSG00000174145
Peripheral_immune_NK-or_Tcell_1	NXPH2	0.813098	0.0106231	0.0390085	2.56648	X9	ENSG00000144227
Peripheral_immune_NK-or_Tcell_1	OLIG1	0.162881	0.610042	0.741779	0.5104	X9	ENSG00000184221
Peripheral_immune_NK-or_Tcell_1	OLIG2	-0.215636	0.615436	0.745859	-0.502708	X9	ENSG00000205927
Peripheral_immune_NK-or_Tcell_1	OPALIN	0.961292	0.038368	0.0975187	2.07751	X9	ENSG00000197430
Peripheral_immune_NK-or_Tcell_1	OTOGL	0.840816	0.0318133	0.0856152	2.15402	X9	ENSG00000165899
Peripheral_immune_NK-or_Tcell_1	OXT	0.321925	0.559349	0.701102	0.58428	X9	ENSG00000101405
Peripheral_immune_NK-or_Tcell_1	OXTR	-0.378691	0.196218	0.345269	-1.29448	X9	ENSG00000180914
Peripheral_immune_NK-or_Tcell_1	P2RY12	0.308327	0.422799	0.583941	0.802368	X9	ENSG00000169313
Peripheral_immune_NK-or_Tcell_1	P2RY13	0.753888	0.0485752	0.117739	1.97812	X9	ENSG00000181631
Peripheral_immune_NK-or_Tcell_1	PAX6	0.549347	0.0380967	0.0975062	2.08045	X9	ENSG00000007372
Peripheral_immune_NK-or_Tcell_1	PCDH19	-1.01923	0.011783	0.0422802	-2.52975	X9	ENSG00000165194
Peripheral_immune_NK-or_Tcell_1	PCDH7	-1.06196	0.000489794	0.00373468	-3.51406	X9	ENSG00000169851
Peripheral_immune_NK-or_Tcell_1	PCLO	-0.940526	0.00148916	0.00939708	-3.19812	X9	ENSG00000186472
Peripheral_immune_NK-or_Tcell_1	PCNA	-0.119028	0.299688	0.461651	-1.0384	X9	ENSG00000132646
Peripheral_immune_NK-or_Tcell_1	PCP4	-0.276393	0.220365	0.378656	-1.2274	X9	ENSG00000183036
Peripheral_immune_NK-or_Tcell_1	PCSK1	-0.877876	0.0389588	0.0983375	-2.07118	X9	ENSG00000175426
Peripheral_immune_NK-or_Tcell_1	PCSK6	0.653401	0.130381	0.256557	1.5156	X9	ENSG00000140479
Peripheral_immune_NK-or_Tcell_1	PDGFD	-0.517558	0.0530852	0.124497	-1.93976	X9	ENSG00000170962
Peripheral_immune_NK-or_Tcell_1	PDGFRA	-0.310484	0.34268	0.503471	-0.949969	X9	ENSG00000134853
Peripheral_immune_NK-or_Tcell_1	PECAM1	-0.365164	0.508117	0.659471	-0.662346	X9	ENSG00000261371
Peripheral_immune_NK-or_Tcell_1	PEG10	-1.28459	6.30693e-05	0.000623875	-4.04234	X9	ENSG00000242265
Peripheral_immune_NK-or_Tcell_1	PHLDB2	0.713241	0.109405	0.2237	1.60431	X9	ENSG00000144824
Peripheral_immune_NK-or_Tcell_1	PLCE1	-0.424007	0.19109	0.338075	-1.30949	X9	ENSG00000138193
Peripheral_immune_NK-or_Tcell_1	PLCH1	0.343932	0.190718	0.338075	1.3106	X9	ENSG00000114805
Peripheral_immune_NK-or_Tcell_1	PLD5	-0.95874	0.00360656	0.0176	-2.92734	X9	ENSG00000180287
Peripheral_immune_NK-or_Tcell_1	POMC	-1.30174	0.0051385	0.0235086	-2.81316	X9	ENSG00000115138
Peripheral_immune_NK-or_Tcell_1	POSTN	1.21403	5.56704e-05	0.00057997	4.07265	X9	ENSG00000133110
Peripheral_immune_NK-or_Tcell_1	POU6F2	0.193368	0.599362	0.733667	0.525721	X9	ENSG00000106536
Peripheral_immune_NK-or_Tcell_1	PROKR1	1.76327	8.11393e-14	9.89899e-12	7.73113	X9	ENSG00000169618
Peripheral_immune_NK-or_Tcell_1	PROX1	-0.642224	0.0467661	0.114109	-1.99436	X9	ENSG00000117707
Peripheral_immune_NK-or_Tcell_1	PSEN1	-0.561645	0.00274389	0.0141446	-3.01313	X9	ENSG00000080815
Peripheral_immune_NK-or_Tcell_1	PSEN2	-1.20523	6.82238e-08	2.49699e-06	-5.49509	X9	ENSG00000143801
Peripheral_immune_NK-or_Tcell_1	PSENEN	-0.702688	1.4955e-05	0.000176565	-4.38131	X9	ENSG00000205155
Peripheral_immune_NK-or_Tcell_1	PTCHD4	1.47269	1.19074e-10	8.71622e-09	6.60876	X9	ENSG00000244694
Peripheral_immune_NK-or_Tcell_1	PTGDS	0.0117311	0.956254	0.969673	0.0548885	X9	ENSG00000107317
Peripheral_immune_NK-or_Tcell_1	PTPRC	0.163282	0.759269	0.850073	0.306643	X9	ENSG00000081237
Peripheral_immune_NK-or_Tcell_1	PTPRN	-1.41336	0.000690504	0.00486009	-3.41904	X9	ENSG00000054356
Peripheral_immune_NK-or_Tcell_1	PTPRZ1	-0.476551	0.10754	0.22237	-1.61283	X9	ENSG00000106278
Peripheral_immune_NK-or_Tcell_1	PVALB	2.141	6.08027e-07	1.39086e-05	5.0674	X9	ENSG00000100362
Peripheral_immune_NK-or_Tcell_1	PWP2	-0.813732	7.63608e-09	3.49351e-07	-5.89788	X9	ENSG00000241945
Peripheral_immune_NK-or_Tcell_1	RAB3B	-0.0945011	0.771715	0.853316	-0.290321	X9	ENSG00000169213
Peripheral_immune_NK-or_Tcell_1	RASGRP1	-0.583534	0.073096	0.157371	-1.79678	X9	ENSG00000172575
Peripheral_immune_NK-or_Tcell_1	RBFOX1	-0.496981	0.172068	0.316466	-1.36795	X9	ENSG00000078328
Peripheral_immune_NK-or_Tcell_1	RDH10	-0.279525	0.314902	0.478234	-1.00621	X9	ENSG00000121039
Peripheral_immune_NK-or_Tcell_1	RELN	-0.451294	0.156043	0.29439	-1.42108	X9	ENSG00000189056
Peripheral_immune_NK-or_Tcell_1	RFTN1	-0.0689289	0.758396	0.850073	-0.307791	X9	ENSG00000131378
Peripheral_immune_NK-or_Tcell_1	RGS10	0.0218129	0.956426	0.969673	0.0546717	X9	ENSG00000148908
Peripheral_immune_NK-or_Tcell_1	RGS16	-1.07506	6.83053e-05	0.000657888	-4.02286	X9	ENSG00000143333
Peripheral_immune_NK-or_Tcell_1	RIT2	-1.01228	0.00571559	0.0252037	-2.7781	X9	ENSG00000152214
Peripheral_immune_NK-or_Tcell_1	RNASET2	-0.353423	0.139755	0.273531	-1.47953	X9	ENSG00000026297
Peripheral_immune_NK-or_Tcell_1	RNF144B	-0.419683	0.336796	0.501087	-0.961627	X9	ENSG00000137393
Peripheral_immune_NK-or_Tcell_1	RNF152	-0.646761	0.00701918	0.028231	-2.70941	X9	ENSG00000176641
Peripheral_immune_NK-or_Tcell_1	RORB	-0.791813	0.00259421	0.013564	-3.03049	X9	ENSG00000198963
Peripheral_immune_NK-or_Tcell_1	ROS1	1.64396	3.2129e-06	5.1127e-05	4.72104	X9	ENSG00000047936
Peripheral_immune_NK-or_Tcell_1	RRAGB	-0.457143	0.000633567	0.00473236	-3.44306	X9	ENSG00000083750
Peripheral_immune_NK-or_Tcell_1	RSPO2	-0.63833	0.0714259	0.155975	-1.80738	X9	ENSG00000147655
Peripheral_immune_NK-or_Tcell_1	RXFP1	0.335011	0.450364	0.609164	0.755521	X9	ENSG00000171509
Peripheral_immune_NK-or_Tcell_1	RXRG	-0.702705	0.00184019	0.0105236	-3.13506	X9	ENSG00000143171
Peripheral_immune_NK-or_Tcell_1	RYR3	0.464995	0.113941	0.231679	1.58406	X9	ENSG00000198838
Peripheral_immune_NK-or_Tcell_1	S100A4	0.549406	0.0245134	0.0729422	2.25721	X9	ENSG00000196154
Peripheral_immune_NK-or_Tcell_1	SAMD5	1.21062	3.01367e-09	1.57572e-07	6.06237	X9	ENSG00000203727
Peripheral_immune_NK-or_Tcell_1	SDK1	-0.144137	0.465384	0.619992	-0.730683	X9	ENSG00000146555
Peripheral_immune_NK-or_Tcell_1	SEMA5A	-0.722637	0.0129585	0.0451696	-2.49568	X9	ENSG00000112902
Peripheral_immune_NK-or_Tcell_1	SERPINA3	1.17119	0.00526509	0.0237904	2.80517	X9	ENSG00000196136
Peripheral_immune_NK-or_Tcell_1	SFRP2	0.757593	0.0284996	0.0796249	2.198	X9	ENSG00000145423
Peripheral_immune_NK-or_Tcell_1	SHANK3	-0.449462	0.033376	0.0878821	-2.13463	X9	ENSG00000251322
Peripheral_immune_NK-or_Tcell_1	SHISAL2B	0.710331	0.0166259	0.0538502	2.40462	X9	ENSG00000145642
Peripheral_immune_NK-or_Tcell_1	SLC10A4	-0.270636	0.415821	0.578671	-0.814508	X9	ENSG00000145248
Peripheral_immune_NK-or_Tcell_1	SLC17A6	-1.25837	0.00851639	0.0328105	-2.64347	X9	ENSG00000091664
Peripheral_immune_NK-or_Tcell_1	SLC17A7	1.45863	0.000953933	0.00646555	3.32761	X9	ENSG00000104888
Peripheral_immune_NK-or_Tcell_1	SLC24A3	-0.308036	0.174888	0.320044	-1.35899	X9	ENSG00000185052
Peripheral_immune_NK-or_Tcell_1	SLC26A4	1.07976	0.00472727	0.0221818	2.84039	X9	ENSG00000091137
Peripheral_immune_NK-or_Tcell_1	SLC6A3	1.83702	4.48038e-07	1.09321e-05	5.12884	X9	ENSG00000142319
Peripheral_immune_NK-or_Tcell_1	SLIT3	-1.40026	0.00065378	0.00478567	-3.43431	X9	ENSG00000184347
Peripheral_immune_NK-or_Tcell_1	SNCA	-0.56681	0.0168066	0.0539579	-2.40061	X9	ENSG00000145335
Peripheral_immune_NK-or_Tcell_1	SNCG	-0.409968	0.210611	0.367064	-1.25382	X9	ENSG00000173267
Peripheral_immune_NK-or_Tcell_1	SNTB2	-0.284629	0.0447268	0.109866	-2.01331	X9	ENSG00000168807
Peripheral_immune_NK-or_Tcell_1	SORCS1	-0.45283	0.151166	0.28816	-1.43807	X9	ENSG00000108018
Peripheral_immune_NK-or_Tcell_1	SOX10	0.12472	0.78832	0.863554	0.268667	X9	ENSG00000100146
Peripheral_immune_NK-or_Tcell_1	SOX11	0.105381	0.592227	0.727366	0.536027	X9	ENSG00000176887
Peripheral_immune_NK-or_Tcell_1	SOX2	-0.31355	0.242829	0.4026	-1.16961	X9	ENSG00000181449
Peripheral_immune_NK-or_Tcell_1	SOX4	-0.999054	8.26285e-06	0.000112008	-4.51487	X9	ENSG00000124766
Peripheral_immune_NK-or_Tcell_1	SOX9	-0.107961	0.739949	0.84368	-0.332142	X9	ENSG00000125398
Peripheral_immune_NK-or_Tcell_1	SPHKAP	-0.370195	0.326313	0.487536	-0.982728	X9	ENSG00000153820
Peripheral_immune_NK-or_Tcell_1	SPI1	0.437115	0.0324365	0.0866553	2.14619	X9	ENSG00000066336
Peripheral_immune_NK-or_Tcell_1	SPON1	-0.331845	0.236116	0.396415	-1.18647	X9	ENSG00000262655
Peripheral_immune_NK-or_Tcell_1	SST	-0.817975	0.0290961	0.0799268	-2.18977	X9	ENSG00000157005
Peripheral_immune_NK-or_Tcell_1	SSTR1	-1.03241	0.00817727	0.0318392	-2.65744	X9	ENSG00000139874
Peripheral_immune_NK-or_Tcell_1	SSTR2	-0.789539	0.0160406	0.0524183	-2.41788	X9	ENSG00000180616
Peripheral_immune_NK-or_Tcell_1	ST18	0.615428	0.171441	0.316466	1.36996	X9	ENSG00000147488
Peripheral_immune_NK-or_Tcell_1	STAT3	-1.03523	1.23208e-09	7.51567e-08	-6.21737	X9	ENSG00000168610
Peripheral_immune_NK-or_Tcell_1	STK32B	0.227488	0.350491	0.511074	0.93469	X9	ENSG00000152953
Peripheral_immune_NK-or_Tcell_1	STXBP2	0.634197	0.0626509	0.138971	1.86668	X9	ENSG00000076944
Peripheral_immune_NK-or_Tcell_1	SULF1	-0.490853	0.0292628	0.0799268	-2.1875	X9	ENSG00000137573
Peripheral_immune_NK-or_Tcell_1	SYNPR	0.784646	0.00567425	0.0252037	2.7805	X9	ENSG00000163630
Peripheral_immune_NK-or_Tcell_1	TAC1	-0.92257	0.0291345	0.0799268	-2.18925	X9	ENSG00000006128
Peripheral_immune_NK-or_Tcell_1	TAC3	0.539718	0.261673	0.423771	1.12397	X9	ENSG00000166863
Peripheral_immune_NK-or_Tcell_1	TACR1	0.829142	0.000990567	0.00659177	3.31681	X9	ENSG00000115353
Peripheral_immune_NK-or_Tcell_1	TENM1	-1.10792	0.00168376	0.0100615	-3.16165	X9	ENSG00000009694
Peripheral_immune_NK-or_Tcell_1	TESPA1	1.31941	3.68604e-06	5.62121e-05	4.69152	X9	ENSG00000135426
Peripheral_immune_NK-or_Tcell_1	TGFB1	-0.764287	0.00646648	0.026855	-2.73699	X9	ENSG00000105329
Peripheral_immune_NK-or_Tcell_1	TGFB2	-0.216714	0.342158	0.503471	-0.950998	X9	ENSG00000092969
Peripheral_immune_NK-or_Tcell_1	TGFBI	0.547295	0.211819	0.367421	1.2505	X9	ENSG00000120708
Peripheral_immune_NK-or_Tcell_1	THBS1	-0.115265	0.796337	0.863554	-0.258256	X9	ENSG00000137801
Peripheral_immune_NK-or_Tcell_1	THEMIS	0.744039	0.0563225	0.128838	1.91388	X9	ENSG00000172673
Peripheral_immune_NK-or_Tcell_1	THSD4	-0.590478	0.0740223	0.158434	-1.79099	X9	ENSG00000187720
Peripheral_immune_NK-or_Tcell_1	THSD7B	-0.421473	0.191175	0.338075	-1.30924	X9	ENSG00000144229
Peripheral_immune_NK-or_Tcell_1	TLL2	-0.0192976	0.960719	0.971334	-0.0492816	X9	ENSG00000095587
Peripheral_immune_NK-or_Tcell_1	TMEM132C	-1.13986	0.000178932	0.001523	-3.78122	X9	ENSG00000181234
Peripheral_immune_NK-or_Tcell_1	TMEM233	0.43883	0.295675	0.461651	1.04707	X9	ENSG00000224982
Peripheral_immune_NK-or_Tcell_1	TMIGD3	1.0326	0.00345338	0.0170802	2.9411	X9	ENSG00000121933
Peripheral_immune_NK-or_Tcell_1	TNRC6B	-0.802897	5.66899e-13	5.18713e-11	-7.44422	X9	ENSG00000100354
Peripheral_immune_NK-or_Tcell_1	TOP2A	2.01356	1.05094e-06	2.13692e-05	4.95574	X9	ENSG00000131747
Peripheral_immune_NK-or_Tcell_1	TP53	-0.0722364	0.751152	0.850073	-0.317331	X9	ENSG00000141510
Peripheral_immune_NK-or_Tcell_1	TPH2	0.339533	0.379645	0.53861	0.879488	X9	ENSG00000139287
Peripheral_immune_NK-or_Tcell_1	TRAC	0.375718	0.465841	0.619992	0.729935	X9	ENSG00000277734
Peripheral_immune_NK-or_Tcell_1	TREM2	0.801996	0.0803307	0.169948	1.75305	X9	ENSG00000095970
Peripheral_immune_NK-or_Tcell_1	TRH	-0.0941835	0.815394	0.867904	-0.233621	X9	ENSG00000170893
Peripheral_immune_NK-or_Tcell_1	TRHDE	0.337179	0.217595	0.375659	1.23482	X9	ENSG00000072657
Peripheral_immune_NK-or_Tcell_1	TRIL	-0.0274971	0.910103	0.940954	-0.112977	X9	ENSG00000255690
Peripheral_immune_NK-or_Tcell_1	TRPC5	-0.907497	0.0329425	0.0873691	-2.13993	X9	ENSG00000072315
Peripheral_immune_NK-or_Tcell_1	TRPC6	-1.23383	0.0250431	0.0732894	-2.24888	X9	ENSG00000137672
Peripheral_immune_NK-or_Tcell_1	TSHZ2	-0.446774	0.0229435	0.0692506	-2.28285	X9	ENSG00000182463
Peripheral_immune_NK-or_Tcell_1	TTYH1	-0.157797	0.532224	0.685894	-0.625138	X9	ENSG00000167614
Peripheral_immune_NK-or_Tcell_1	UGT8	0.779699	0.145252	0.280011	1.45925	X9	ENSG00000174607
Peripheral_immune_NK-or_Tcell_1	UNC5B	0.260315	0.259928	0.422816	1.1281	X9	ENSG00000107731
Peripheral_immune_NK-or_Tcell_1	VCAN	0.0302665	0.924803	0.948117	0.0944431	X9	ENSG00000038427
Peripheral_immune_NK-or_Tcell_1	VGF	-0.854059	0.0230835	0.0692506	-2.2805	X9	ENSG00000128564
Peripheral_immune_NK-or_Tcell_1	VIP	0.9275	0.00761738	0.0299781	2.68167	X9	ENSG00000146469
Peripheral_immune_NK-or_Tcell_1	VSNL1	-1.04226	0.00584847	0.0254826	-2.77048	X9	ENSG00000163032
Peripheral_immune_NK-or_Tcell_1	VWC2L	-0.587792	0.119064	0.240759	-1.56194	X9	ENSG00000174453
Peripheral_immune_NK-or_Tcell_1	WIF1	-0.51739	0.292326	0.461651	-1.05437	X9	ENSG00000156076
Peripheral_immune_NK-or_Tcell_1	ZBBX	0.40682	0.288611	0.461273	1.06253	X9	ENSG00000169064
Peripheral_immune_NK-or_Tcell_1	ZCCHC12	-1.8427	1.13827e-05	0.000139221	-4.44317	X9	ENSG00000174460
Peripheral_immune_NK-or_Tcell_1	ZDHHC23	-0.312022	0.320835	0.48523	-0.993931	X9	ENSG00000184307

### Sheet: H-1vsall among xARC clusts
xARC Cluster	Gene Name	logFC vs. other xARC clusters	p value	FDR	t stat	Gene ID
xARC AGRP	CYP26B1	0.710548	8.07673e-07	1.67494e-05	5.46622	ENSG00000003137
xARC AGRP	TAC1	1.05875	0.00295087	0.0139879	3.0911	ENSG00000006128
xARC AGRP	TENM1	0.68051	0.00646109	0.0224377	2.81569	ENSG00000009694
xARC AGRP	ANK1	0.22258	0.204422	0.309601	1.28212	ENSG00000029534
xARC AGRP	MYO16	0.324496	0.0500297	0.104946	1.99743	ENSG00000041515
xARC AGRP	ROS1	0.15026	0.654524	0.761949	0.44959	ENSG00000047936
xARC AGRP	FSTL4	0.425095	0.0608867	0.121441	1.90791	ENSG00000053108
xARC AGRP	PTPRN	0.725258	0.000545982	0.00390752	3.64012	ENSG00000054356
xARC AGRP	CALCRL	0.400871	0.00613407	0.0219503	2.83444	ENSG00000064989
xARC AGRP	TRPC5	0.837976	5.24368e-06	7.62233e-05	4.97178	ENSG00000072315
xARC AGRP	TRHDE	0.126729	0.373773	0.490745	0.895688	ENSG00000072657
xARC AGRP	STXBP2	0.100596	0.731662	0.818336	0.344415	ENSG00000076944
xARC AGRP	ITGA8	0.90836	0.000103179	0.000896675	4.14084	ENSG00000077943
xARC AGRP	RBFOX1	0.0168558	0.903863	0.9426	0.121263	ENSG00000078328
xARC AGRP	RRAGB	0.312111	8.81889e-05	0.000785097	4.18642	ENSG00000083750
xARC AGRP	CHGB	0.601793	0.00935333	0.0299137	2.6798	ENSG00000089199
xARC AGRP	SLC17A6	0.80791	0.0396319	0.0887464	2.10044	ENSG00000091664
xARC AGRP	CYP26A1	1.47335	5.83525e-06	7.88839e-05	4.943	ENSG00000095596
xARC AGRP	NRP1	0.586165	0.00481152	0.0182938	2.92113	ENSG00000099250
xARC AGRP	TNRC6B	0.0622275	0.429122	0.549578	0.79574	ENSG00000100354
xARC AGRP	PVALB	0.0343024	0.916127	0.949961	0.10573	ENSG00000100362
xARC AGRP	HRH3	0.282354	0.0395013	0.0887464	2.10188	ENSG00000101180
xARC AGRP	GLRA2	0.17557	0.514203	0.640878	0.655955	ENSG00000101958
xARC AGRP	GABRE	1.21683	4.64244e-07	1.15021e-05	5.60979	ENSG00000102287
xARC AGRP	HTR2A	0.220046	0.406393	0.524146	0.835767	ENSG00000102468
xARC AGRP	CORO1A	0.249008	0.145632	0.241617	1.47306	ENSG00000102879
xARC AGRP	NECAB2	0.213546	0.306278	0.426685	1.0313	ENSG00000103154
xARC AGRP	CRYM	0.33333	0.373672	0.490745	0.895879	ENSG00000103316
xARC AGRP	CEMIP	0.387949	0.0235957	0.0602269	2.31902	ENSG00000103888
xARC AGRP	CRHR2	0.19655	0.560118	0.682298	0.585725	ENSG00000106113
xARC AGRP	POU6F2	0.470343	0.0866306	0.157314	1.74018	ENSG00000106536
xARC AGRP	LHX6	0.0274572	0.944101	0.970696	0.0703918	ENSG00000106852
xARC AGRP	SORCS1	0.747319	0.000106768	0.000906287	4.13088	ENSG00000108018
xARC AGRP	KRT18	0.0852053	0.609043	0.726472	0.513969	ENSG00000111057
xARC AGRP	CUX2	0.132118	0.734397	0.818336	0.340763	ENSG00000111249
xARC AGRP	MAN1A1	0.677353	6.47772e-05	0.000623199	4.27531	ENSG00000111885
xARC AGRP	CD83	0.0368785	0.722634	0.811573	0.356506	ENSG00000112149
xARC AGRP	SEMA5A	0.256219	0.025042	0.0621791	2.29462	ENSG00000112902
xARC AGRP	CDH6	0.17879	0.261024	0.375093	1.13399	ENSG00000113361
xARC AGRP	POMC	1.38408	6.87943e-06	8.6586e-05	4.89857	ENSG00000115138
xARC AGRP	CYTIP	0.588022	0.119564	0.20393	1.57768	ENSG00000115165
xARC AGRP	TACR1	0.351636	0.173165	0.273615	1.37746	ENSG00000115353
xARC AGRP	IL18R1	0.564277	0.133745	0.224963	1.51875	ENSG00000115604
xARC AGRP	LEPR	1.12358	1.83808e-06	3.53106e-05	5.25083	ENSG00000116678
xARC AGRP	PROX1	0.229213	0.468874	0.594233	0.728646	ENSG00000117707
xARC AGRP	FILIP1	0.893919	0.000699327	0.00466826	3.56263	ENSG00000118407
xARC AGRP	TGFBI	0.658918	0.0247862	0.0619654	2.29884	ENSG00000120708
xARC AGRP	RDH10	0.524022	0.010607	0.0325341	2.63261	ENSG00000121039
xARC AGRP	HS3ST2	0.892084	0.00178217	0.0101145	3.26073	ENSG00000122254
xARC AGRP	ACVR1C	1.88948	2.03876e-13	7.44146e-11	9.25238	ENSG00000123612
xARC AGRP	SOX4	0.206697	0.161204	0.258068	1.41743	ENSG00000124766
xARC AGRP	LAMP5	0.0655781	0.708767	0.803416	0.375179	ENSG00000125869
xARC AGRP	VGF	1.1141	4.72689e-07	1.15021e-05	5.60514	ENSG00000128564
xARC AGRP	GAD1	0.525246	0.0461222	0.0988107	2.03376	ENSG00000128683
xARC AGRP	DLG4	0.203438	0.117896	0.20393	1.58498	ENSG00000132535
xARC AGRP	CCNA1	0.167894	0.544861	0.669611	0.608722	ENSG00000133101
xARC AGRP	ANO3	1.05002	5.11146e-07	1.16605e-05	5.58492	ENSG00000134343
xARC AGRP	CEMIP2	0.224657	0.0425751	0.0936139	2.06912	ENSG00000135048
xARC AGRP	CD36	1.64273	8.85706e-09	4.04103e-07	6.6117	ENSG00000135218
xARC AGRP	B4GALNT1	0.399646	0.0332225	0.0762656	2.17636	ENSG00000135454
xARC AGRP	GAD2	0.0865638	0.680946	0.786184	0.413054	ENSG00000136750
xARC AGRP	SULF1	0.385911	0.0608732	0.121441	1.90802	ENSG00000137573
xARC AGRP	TRPC6	1.20927	0.00166489	0.00980135	3.28323	ENSG00000137672
xARC AGRP	ARHGAP24	0.260182	0.087591	0.157491	1.73477	ENSG00000138639
xARC AGRP	NDST4	0.668379	0.0994247	0.175314	1.67189	ENSG00000138653
xARC AGRP	TPH2	0.893924	0.00761596	0.025503	2.75579	ENSG00000139287
xARC AGRP	SSTR1	0.933596	6.4881e-05	0.000623199	4.27485	ENSG00000139874
xARC AGRP	MCTP2	1.77094	1.00938e-10	9.21055e-09	7.71759	ENSG00000140563
xARC AGRP	ADCYAP1	0.456698	0.0503164	0.104946	1.99486	ENSG00000141433
xARC AGRP	APP	0.111189	0.381176	0.498671	0.881812	ENSG00000142192
xARC AGRP	SLC6A3	0.437558	0.132611	0.224088	1.52328	ENSG00000142319
xARC AGRP	RXRG	0.710518	1.73273e-07	5.7495e-06	5.86279	ENSG00000143171
xARC AGRP	RGS16	0.50784	0.00802378	0.0263845	2.73663	ENSG00000143333
xARC AGRP	PSEN2	0.0625975	0.633972	0.746451	0.478431	ENSG00000143801
xARC AGRP	THSD7B	0.472582	0.196791	0.301801	1.30432	ENSG00000144229
xARC AGRP	SLC10A4	0.303801	0.20204	0.307269	1.28898	ENSG00000145248
xARC AGRP	SFRP2	0.423396	0.096941	0.171764	1.68456	ENSG00000145423
xARC AGRP	GLRA3	0.775557	0.000810179	0.00528063	3.51613	ENSG00000145451
xARC AGRP	SHISAL2B	1.11703	3.68034e-07	1.03333e-05	5.66969	ENSG00000145642
xARC AGRP	CRHBP	0.848356	0.0215234	0.0569278	2.3564	ENSG00000145708
xARC AGRP	GFOD1	0.282522	0.00785519	0.0260649	2.74444	ENSG00000145990
xARC AGRP	VIP	0.512867	0.300125	0.42133	1.04462	ENSG00000146469
xARC AGRP	SDK1	0.621242	0.065745	0.129016	1.8722	ENSG00000146555
xARC AGRP	HTR2C	0.242715	0.291751	0.411154	1.06305	ENSG00000147246
xARC AGRP	CRH	1.17128	2.91378e-05	0.000320466	4.50162	ENSG00000147571
xARC AGRP	RSPO2	1.67292	5.15783e-06	7.62233e-05	4.97621	ENSG00000147655
xARC AGRP	DOC2A	0.578019	0.0146762	0.0425145	2.50825	ENSG00000149927
xARC AGRP	RIT2	1.04022	9.71268e-11	9.21055e-09	7.72706	ENSG00000152214
xARC AGRP	STK32B	0.0814753	0.513771	0.640878	0.656631	ENSG00000152953
xARC AGRP	SPHKAP	0.37323	0.235048	0.34317	1.19873	ENSG00000153820
xARC AGRP	NRGN	0.558282	0.00422941	0.0173453	2.96653	ENSG00000154146
xARC AGRP	CNTNAP3B	0.650418	0.0052218	0.0192521	2.8921	ENSG00000154529
xARC AGRP	CHODL	0.869778	2.98517e-05	0.000320466	4.49484	ENSG00000154645
xARC AGRP	WIF1	1.12348	0.000369926	0.00275557	3.7602	ENSG00000156076
xARC AGRP	ADAMTS3	0.121342	0.768823	0.845409	0.295164	ENSG00000156140
xARC AGRP	SST	0.907636	8.56036e-05	0.000781133	4.19503	ENSG00000157005
xARC AGRP	KIT	0.157647	0.515963	0.640878	0.653203	ENSG00000157404
xARC AGRP	CCNB2	0.657812	0.135346	0.226612	1.51242	ENSG00000157456
xARC AGRP	AGRP	1.61185	4.94847e-11	9.03096e-09	7.89307	ENSG00000159723
xARC AGRP	BRINP3	0.72898	0.000635971	0.00446403	3.59247	ENSG00000162670
xARC AGRP	VSNL1	0.00142088	0.994282	0.994282	0.00719434	ENSG00000163032
xARC AGRP	SYNPR	0.286088	0.148624	0.245373	1.46202	ENSG00000163630
xARC AGRP	NPY1R	0.406555	0.153247	0.247989	1.4453	ENSG00000164128
xARC AGRP	PCDH19	0.787921	1.21798e-07	4.9396e-06	5.95259	ENSG00000165194
xARC AGRP	OTOGL	0.677484	0.0471256	0.100005	2.02418	ENSG00000165899
xARC AGRP	C1QL3	0.719516	0.00140912	0.0084316	3.33799	ENSG00000165985
xARC AGRP	MYO5B	0.143971	0.742595	0.823851	0.329843	ENSG00000167306
xARC AGRP	STAT3	0.317049	0.000361381	0.002748	3.76734	ENSG00000168610
xARC AGRP	NPNT	0.418311	0.206489	0.310158	1.27621	ENSG00000168743
xARC AGRP	ZBBX	0.55644	0.0446306	0.0965953	2.04833	ENSG00000169064
xARC AGRP	PROKR1	0.673304	3.49016e-05	0.000363974	4.45095	ENSG00000169618
xARC AGRP	PCDH7	0.322187	0.0672735	0.12992	1.86143	ENSG00000169851
xARC AGRP	ADRA1B	0.56636	0.227103	0.336191	1.21956	ENSG00000170214
xARC AGRP	FABP6	0.134714	0.33514	0.454744	0.971123	ENSG00000170231
xARC AGRP	PDGFD	1.01979	3.36022e-06	5.76439e-05	5.0909	ENSG00000170962
xARC AGRP	HS6ST2	0.699491	0.000688804	0.00466826	3.56741	ENSG00000171004
xARC AGRP	ALK	0.861245	0.00315833	0.0142702	3.06782	ENSG00000171094
xARC AGRP	RXFP1	1.86071	8.55442e-09	4.04103e-07	6.62036	ENSG00000171509
xARC AGRP	ECEL1	0.588889	0.0174793	0.0481201	2.43968	ENSG00000171551
xARC AGRP	CSPG4	0.0028677	0.991975	0.994282	0.0100975	ENSG00000173546
xARC AGRP	NWD2	0.410441	0.0173792	0.0481201	2.44195	ENSG00000174145
xARC AGRP	VWC2L	0.547962	0.0216813	0.0569329	2.35344	ENSG00000174453
xARC AGRP	ZCCHC12	0.481201	0.0149035	0.0428329	2.50227	ENSG00000174460
xARC AGRP	PCSK1	0.0577976	0.787255	0.852665	0.271009	ENSG00000175426
xARC AGRP	RNF152	0.0421058	0.735381	0.818336	0.33945	ENSG00000176641
xARC AGRP	BDNF	0.752978	0.0642142	0.126693	1.8832	ENSG00000176697
xARC AGRP	CD163	0.0110631	0.966324	0.985219	0.0423842	ENSG00000177575
xARC AGRP	CDH4	0.138026	0.511561	0.640878	0.660092	ENSG00000179242
xARC AGRP	ANKRD18A	0.0957272	0.625883	0.744128	0.489893	ENSG00000180071
xARC AGRP	PLD5	1.22957	2.08876e-10	1.27066e-08	7.53854	ENSG00000180287
xARC AGRP	TMEM132C	0.145796	0.562662	0.682298	0.581921	ENSG00000181234
xARC AGRP	DDN	0.171333	0.149241	0.245373	1.45977	ENSG00000181418
xARC AGRP	TSHZ2	0.661745	0.00205174	0.0108534	3.21388	ENSG00000182463
xARC AGRP	HS3ST4	0.0212443	0.933958	0.962979	0.0831928	ENSG00000182601
xARC AGRP	PCP4	0.138637	0.17074	0.270956	1.38539	ENSG00000183036
xARC AGRP	ZDHHC23	0.388249	0.0308076	0.072082	2.20832	ENSG00000184307
xARC AGRP	SLC24A3	0.22624	0.0642106	0.126693	1.88323	ENSG00000185052
xARC AGRP	NPY2R	2.22993	1.4585e-10	1.0647e-08	7.62698	ENSG00000185149
xARC AGRP	GABRA5	0.176864	0.195064	0.300416	1.30943	ENSG00000186297
xARC AGRP	PCLO	0.818685	2.60355e-07	7.91912e-06	5.75863	ENSG00000186472
xARC AGRP	MYT1L	0.391946	0.022763	0.0585106	2.33367	ENSG00000186487
xARC AGRP	CCK	0.291621	0.276558	0.395858	1.09744	ENSG00000187094
xARC AGRP	DNER	0.315126	0.00184739	0.0102166	3.24881	ENSG00000187957
xARC AGRP	COL25A1	0.111452	0.777604	0.848075	0.283637	ENSG00000188517
xARC AGRP	C2orf80	0.444905	0.00306053	0.0141404	3.07861	ENSG00000188674
xARC AGRP	RELN	1.16206	3.47443e-06	5.76439e-05	5.08199	ENSG00000189056
xARC AGRP	ANKRD34B	1.41505	1.6871e-07	5.7495e-06	5.8696	ENSG00000189127
xARC AGRP	HRH1	1.20351	2.79358e-06	5.09828e-05	5.14005	ENSG00000196639
xARC AGRP	ADARB1	0.213316	0.152209	0.247989	1.44902	ENSG00000197381
xARC AGRP	SAMD5	0.0704852	0.655485	0.761949	0.448251	ENSG00000203727
xARC AGRP	PSENEN	0.0515103	0.577139	0.690675	0.560433	ENSG00000205155
xARC AGRP	TMEM233	0.915423	0.000302802	0.00245606	3.82117	ENSG00000224982
xARC AGRP	PEG10	0.265698	0.0725224	0.138308	1.82593	ENSG00000242265
xARC AGRP	PTCHD4	0.159032	0.118688	0.20393	1.5815	ENSG00000244694
xARC AGRP	SHANK3	0.0479826	0.572395	0.690675	0.567445	ENSG00000251322
xARC AGRP	LINC02763	0.0550984	0.704579	0.802243	0.380844	ENSG00000254968
xARC AGRP	MYZAP	0.628832	0.0127171	0.0377377	2.56359	ENSG00000263155
xARC AGRP	GDF10	0.204604	0.313039	0.434445	1.01687	ENSG00000266524
xARC AGRP	GABRQ	0.942742	1.14476e-05	0.000139279	4.76009	ENSG00000268089
xARC AGRP	CCL5	0.0809895	0.820623	0.875811	0.227676	ENSG00000271503
xARC AGRP	CCL4	0.258528	0.473405	0.597899	0.72121	ENSG00000275302
xARC AGRP	TRAC	0.0847803	0.844766	0.892866	0.196596	ENSG00000277734
xARC SLC17A7-Glia Mixed	PAX6	1.93668	5.59708e-25	1.07523e-23	16.7389	ENSG00000007372
xARC SLC17A7-Glia Mixed	MGST1	1.89984	1.98054e-29	8.0322e-28	20.2635	ENSG00000008394
xARC SLC17A7-Glia Mixed	HHATL	1.85141	1.44924e-07	7.34685e-07	5.91413	ENSG00000010282
xARC SLC17A7-Glia Mixed	CD4	0.534189	0.0387475	0.0744359	2.11061	ENSG00000010610
xARC SLC17A7-Glia Mixed	DCN	2.0076	6.46063e-17	8.13148e-16	11.3428	ENSG00000011465
xARC SLC17A7-Glia Mixed	RNASET2	0.1227	0.185715	0.260863	1.33785	ENSG00000026297
xARC SLC17A7-Glia Mixed	VCAN	1.06342	1.37586e-09	8.65845e-09	7.08292	ENSG00000038427
xARC SLC17A7-Glia Mixed	MYO16	0.410076	0.0115849	0.0265943	2.59982	ENSG00000041515
xARC SLC17A7-Glia Mixed	CAPG	1.18776	2.86305e-12	2.54881e-11	8.61128	ENSG00000042493
xARC SLC17A7-Glia Mixed	ROS1	0.00614814	0.985415	0.985415	0.0183531	ENSG00000047936
xARC SLC17A7-Glia Mixed	CELF2	0.411072	4.13291e-07	1.93399e-06	5.6449	ENSG00000048740
xARC SLC17A7-Glia Mixed	FSTL4	1.38776	1.2701e-13	1.25294e-12	9.38975	ENSG00000053108
xARC SLC17A7-Glia Mixed	ATP2C2	0.586866	1.04702e-05	4.24625e-05	4.78774	ENSG00000064270
xARC SLC17A7-Glia Mixed	CALCRL	0.187701	0.204132	0.278016	1.28306	ENSG00000064989
xARC SLC17A7-Glia Mixed	SPI1	0.247756	0.0180232	0.039392	2.42805	ENSG00000066336
xARC SLC17A7-Glia Mixed	FGFR2	0.976293	0.00260698	0.00665419	3.13431	ENSG00000066468
xARC SLC17A7-Glia Mixed	FGFR3	2.60288	3.07528e-35	2.38882e-33	25.6562	ENSG00000068078
xARC SLC17A7-Glia Mixed	ABCC9	2.12221	3.782e-25	7.66905e-24	16.8654	ENSG00000069431
xARC SLC17A7-Glia Mixed	FBLN1	2.18047	9.96728e-29	2.67752e-27	19.6762	ENSG00000077942
xARC SLC17A7-Glia Mixed	PSEN1	0.184863	0.37241	0.457162	0.898314	ENSG00000080815
xARC SLC17A7-Glia Mixed	SLC26A4	1.34561	0.00120913	0.00342118	3.38906	ENSG00000091137
xARC SLC17A7-Glia Mixed	CAPN3	0.0846146	0.879963	0.896044	0.151625	ENSG00000092529
xARC SLC17A7-Glia Mixed	TGFB2	1.3594	4.42749e-16	5.21301e-15	10.8372	ENSG00000092969
xARC SLC17A7-Glia Mixed	TREM2	0.663428	0.0491149	0.0900852	2.00602	ENSG00000095970
xARC SLC17A7-Glia Mixed	TNRC6B	0.254513	0.000319235	0.000987465	3.80687	ENSG00000100354
xARC SLC17A7-Glia Mixed	PVALB	0.585261	0.068851	0.11967	1.85078	ENSG00000100362
xARC SLC17A7-Glia Mixed	AVP	0.503558	0.0859865	0.139489	1.74405	ENSG00000101200
xARC SLC17A7-Glia Mixed	FLT1	0.232314	0.107371	0.168924	1.63321	ENSG00000102755
xARC SLC17A7-Glia Mixed	CRYM	1.84088	4.13116e-08	2.25056e-07	6.23277	ENSG00000103316
xARC SLC17A7-Glia Mixed	CTSH	1.50789	1.87696e-17	2.63496e-16	11.6717	ENSG00000103811
xARC SLC17A7-Glia Mixed	CEMIP	0.258056	0.133292	0.204419	1.52071	ENSG00000103888
xARC SLC17A7-Glia Mixed	SLC17A7	1.18783	0.00204303	0.00540366	3.2164	ENSG00000104888
xARC SLC17A7-Glia Mixed	TGFB1	0.0799286	0.71706	0.769785	0.364008	ENSG00000105329
xARC SLC17A7-Glia Mixed	NKG7	0.239255	0.492143	0.577596	0.690902	ENSG00000105374
xARC SLC17A7-Glia Mixed	CAV1	0.768823	0.0024626	0.00632991	3.15361	ENSG00000105974
xARC SLC17A7-Glia Mixed	PTPRZ1	1.9877	9.35142e-38	3.41327e-35	28.3278	ENSG00000106278
xARC SLC17A7-Glia Mixed	LHX6	0.853692	0.0264798	0.0546052	2.27201	ENSG00000106852
xARC SLC17A7-Glia Mixed	PTGDS	1.40921	1.2091e-09	7.88077e-09	7.11496	ENSG00000107317
xARC SLC17A7-Glia Mixed	MS4A6A	0.340959	0.0201177	0.0434495	2.38412	ENSG00000110077
xARC SLC17A7-Glia Mixed	CUX2	0.704755	0.0672273	0.117407	1.86201	ENSG00000111249
xARC SLC17A7-Glia Mixed	KLRB1	0.384265	0.129411	0.199304	1.53638	ENSG00000111796
xARC SLC17A7-Glia Mixed	COL12A1	0.975577	0.00452822	0.0111676	2.94341	ENSG00000111799
xARC SLC17A7-Glia Mixed	EYA4	0.241386	0.198655	0.27157	1.29895	ENSG00000112319
xARC SLC17A7-Glia Mixed	LY86	0.658155	0.0732917	0.124426	1.82115	ENSG00000112799
xARC SLC17A7-Glia Mixed	LOX	0.0433851	0.775306	0.81085	0.286659	ENSG00000113083
xARC SLC17A7-Glia Mixed	CD86	0.335056	0.00930079	0.0220441	2.68257	ENSG00000114013
xARC SLC17A7-Glia Mixed	HES1	2.74722	6.1792e-30	2.81926e-28	20.6948	ENSG00000114315
xARC SLC17A7-Glia Mixed	PLCH1	0.577391	0.120028	0.185636	1.57584	ENSG00000114805
xARC SLC17A7-Glia Mixed	CYTIP	0.162176	0.670904	0.736082	0.426888	ENSG00000115165
xARC SLC17A7-Glia Mixed	EFHD1	0.797694	0.0142899	0.0318038	2.51918	ENSG00000115468
xARC SLC17A7-Glia Mixed	GNLY	0.106139	0.6839	0.743225	0.40902	ENSG00000115523
xARC SLC17A7-Glia Mixed	IL18R1	0.132882	0.726593	0.777732	0.351209	ENSG00000115604
xARC SLC17A7-Glia Mixed	CD2	0.573128	0.0495291	0.0903906	2.00226	ENSG00000116824
xARC SLC17A7-Glia Mixed	BMP8B	0.189894	0.42791	0.515469	0.797884	ENSG00000116985
xARC SLC17A7-Glia Mixed	CD48	0.0838143	0.59595	0.675533	0.532917	ENSG00000117091
xARC SLC17A7-Glia Mixed	FASLG	0.26234	0.452349	0.536062	0.756158	ENSG00000117560
xARC SLC17A7-Glia Mixed	CENPF	1.00928	0.00490017	0.0120038	2.91551	ENSG00000117724
xARC SLC17A7-Glia Mixed	TGFBI	0.400494	0.177827	0.254537	1.36257	ENSG00000120708
xARC SLC17A7-Glia Mixed	ADRA1A	0.820794	4.71542e-08	2.53107e-07	6.19935	ENSG00000120907
xARC SLC17A7-Glia Mixed	RDH10	0.710951	0.00036079	0.00110663	3.76954	ENSG00000121039
xARC SLC17A7-Glia Mixed	TMIGD3	0.15247	0.390403	0.476578	0.864798	ENSG00000121933
xARC SLC17A7-Glia Mixed	CXCR4	2.15191	3.14464e-09	1.91299e-08	6.87763	ENSG00000121966
xARC SLC17A7-Glia Mixed	MT2A	2.0402	2.2434e-07	1.09179e-06	5.80226	ENSG00000125148
xARC SLC17A7-Glia Mixed	SOX9	2.90552	2.58527e-29	8.57841e-28	20.1658	ENSG00000125398
xARC SLC17A7-Glia Mixed	LAMP5	0.984757	2.48345e-11	1.88846e-10	8.07588	ENSG00000125869
xARC SLC17A7-Glia Mixed	ELK1	0.16464	0.0296206	0.0594039	2.22526	ENSG00000126767
xARC SLC17A7-Glia Mixed	KLF2	1.19194	1.63309e-06	7.26926e-06	5.28625	ENSG00000127528
xARC SLC17A7-Glia Mixed	FEZF1	0.629757	0.000310702	0.000969283	3.81511	ENSG00000128610
xARC SLC17A7-Glia Mixed	CD68	0.44621	0.071579	0.123237	1.8324	ENSG00000129226
xARC SLC17A7-Glia Mixed	APOE	1.79529	1.027e-28	2.67752e-27	19.6655	ENSG00000130203
xARC SLC17A7-Glia Mixed	IDO1	0.319174	0.197501	0.271006	1.30234	ENSG00000131203
xARC SLC17A7-Glia Mixed	RFTN1	0.616037	2.7455e-06	1.18968e-05	5.14864	ENSG00000131378
xARC SLC17A7-Glia Mixed	TOP2A	1.04357	0.0109586	0.0253157	2.62092	ENSG00000131747
xARC SLC17A7-Glia Mixed	NES	0.500231	0.0173845	0.0384566	2.44235	ENSG00000132688
xARC SLC17A7-Glia Mixed	BCAN	1.57465	9.72582e-22	1.6136e-20	14.4398	ENSG00000132692
xARC SLC17A7-Glia Mixed	POSTN	0.448586	0.0740663	0.125158	1.81614	ENSG00000133110
xARC SLC17A7-Glia Mixed	DYDC2	0.377256	0.0054567	0.013278	2.87723	ENSG00000133665
xARC SLC17A7-Glia Mixed	LYVE1	1.9603	4.98791e-23	8.66946e-22	15.3313	ENSG00000133800
xARC SLC17A7-Glia Mixed	MEIS2	2.62372	1.91974e-11	1.49086e-10	8.13957	ENSG00000134138
xARC SLC17A7-Glia Mixed	PDGFRA	0.157102	0.231261	0.307314	1.20869	ENSG00000134853
xARC SLC17A7-Glia Mixed	ANXA1	2.12357	2.81338e-17	3.80327e-16	11.5636	ENSG00000135046
xARC SLC17A7-Glia Mixed	CEMIP2	0.00209864	0.984738	0.985415	0.0192046	ENSG00000135048
xARC SLC17A7-Glia Mixed	HILPDA	1.27617	3.75741e-05	0.000138531	4.43281	ENSG00000135245
xARC SLC17A7-Glia Mixed	TESPA1	0.613898	0.0183021	0.0397635	2.42194	ENSG00000135426
xARC SLC17A7-Glia Mixed	GPNMB	0.650003	0.000127201	0.000414539	4.0818	ENSG00000136235
xARC SLC17A7-Glia Mixed	KLF4	1.22675	0.00139365	0.00382467	3.34282	ENSG00000136826
xARC SLC17A7-Glia Mixed	NR5A1	0.519487	0.0101351	0.0237134	2.6504	ENSG00000136931
xARC SLC17A7-Glia Mixed	RNF144B	2.05956	4.12427e-12	3.42127e-11	8.52063	ENSG00000137393
xARC SLC17A7-Glia Mixed	SULF1	0.931919	8.56236e-07	3.90658e-06	5.45567	ENSG00000137573
xARC SLC17A7-Glia Mixed	THBS1	0.254872	0.599475	0.676209	0.527803	ENSG00000137801
xARC SLC17A7-Glia Mixed	CYP19A1	0.650904	0.0505137	0.0912748	1.99341	ENSG00000137869
xARC SLC17A7-Glia Mixed	PLCE1	0.592189	0.0919456	0.148496	1.71107	ENSG00000138193
xARC SLC17A7-Glia Mixed	IDH1	0.716856	8.28752e-14	8.40263e-13	9.49726	ENSG00000138413
xARC SLC17A7-Glia Mixed	GAS2L3	0.670513	0.0693397	0.119948	1.84744	ENSG00000139354
xARC SLC17A7-Glia Mixed	NTRK3	0.473722	0.00219303	0.00575867	3.19267	ENSG00000140538
xARC SLC17A7-Glia Mixed	ITGAX	0.375165	0.000816708	0.00238479	3.51499	ENSG00000140678
xARC SLC17A7-Glia Mixed	TP53	1.96078	2.48129e-28	6.03779e-27	19.3502	ENSG00000141510
xARC SLC17A7-Glia Mixed	IGFBP4	0.109643	0.694533	0.752239	0.3945	ENSG00000141753
xARC SLC17A7-Glia Mixed	IFITM3	1.30477	1.09087e-11	8.8482e-11	8.27948	ENSG00000142089
xARC SLC17A7-Glia Mixed	C1orf162	0.468478	0.0729041	0.124346	1.82368	ENSG00000143110
xARC SLC17A7-Glia Mixed	NXPH2	0.137346	0.57664	0.65773	0.561193	ENSG00000144227
xARC SLC17A7-Glia Mixed	PHLDB2	0.237791	0.116532	0.180997	1.59118	ENSG00000144824
xARC SLC17A7-Glia Mixed	SFRP2	0.315621	0.217458	0.293971	1.24567	ENSG00000145423
xARC SLC17A7-Glia Mixed	ADAMTS16	0.310283	0.396344	0.482218	0.853944	ENSG00000145536
xARC SLC17A7-Glia Mixed	GZMA	0.345004	0.231538	0.307314	1.20796	ENSG00000145649
xARC SLC17A7-Glia Mixed	CXCL14	1.52951	5.52266e-16	6.29928e-15	10.7797	ENSG00000145824
xARC SLC17A7-Glia Mixed	EGFR	2.4986	4.31945e-29	1.31383e-27	19.9785	ENSG00000146648
xARC SLC17A7-Glia Mixed	NOTCH1	2.24628	3.12513e-17	4.07383e-16	11.5356	ENSG00000148400
xARC SLC17A7-Glia Mixed	RGS10	0.851056	0.0446123	0.083079	2.04884	ENSG00000148908
xARC SLC17A7-Glia Mixed	FCGR1A	0.797228	0.0480873	0.0886458	2.01549	ENSG00000150337
xARC SLC17A7-Glia Mixed	ADAMTS12	0.940625	0.0271727	0.0554081	2.26129	ENSG00000151388
xARC SLC17A7-Glia Mixed	GJA1	2.30832	3.27236e-35	2.38882e-33	25.6288	ENSG00000152661
xARC SLC17A7-Glia Mixed	NR4A2	0.287118	0.591448	0.672519	0.53947	ENSG00000153234
xARC SLC17A7-Glia Mixed	NRGN	0.0302849	0.879907	0.896044	0.151697	ENSG00000154146
xARC SLC17A7-Glia Mixed	ANGPT1	0.388484	0.259744	0.33739	1.13715	ENSG00000154188
xARC SLC17A7-Glia Mixed	CNTNAP3B	0.277017	0.24487	0.320349	1.17377	ENSG00000154529
xARC SLC17A7-Glia Mixed	WIF1	1.70432	4.87693e-09	2.91816e-08	6.76839	ENSG00000156076
xARC SLC17A7-Glia Mixed	ADAMTS3	1.50713	0.000113439	0.000373022	4.11536	ENSG00000156140
xARC SLC17A7-Glia Mixed	SST	0.0153931	0.949844	0.958986	0.0631514	ENSG00000157005
xARC SLC17A7-Glia Mixed	FCER1G	0.340311	0.0219986	0.0464133	2.34802	ENSG00000158869
xARC SLC17A7-Glia Mixed	CD3G	1.05892	0.0128362	0.0289211	2.56061	ENSG00000160654
xARC SLC17A7-Glia Mixed	HCRT	0.230088	0.272131	0.348519	1.10778	ENSG00000161610
xARC SLC17A7-Glia Mixed	NTNG1	0.118214	0.646618	0.717372	0.460656	ENSG00000162631
xARC SLC17A7-Glia Mixed	DDR2	0.382685	0.00405784	0.0100756	2.98192	ENSG00000162733
xARC SLC17A7-Glia Mixed	NCSTN	0.184841	0.0271663	0.0554081	2.26139	ENSG00000162736
xARC SLC17A7-Glia Mixed	CTSS	0.481751	0.0964779	0.15513	1.68715	ENSG00000163131
xARC SLC17A7-Glia Mixed	GPER1	1.01473	3.12007e-11	2.32413e-10	8.01945	ENSG00000164850
xARC SLC17A7-Glia Mixed	OTOGL	0.262736	0.447812	0.533004	0.763802	ENSG00000165899
xARC SLC17A7-Glia Mixed	TTYH1	2.13044	6.44979e-28	1.47136e-26	19.013	ENSG00000167614
xARC SLC17A7-Glia Mixed	CX3CR1	0.117672	0.600252	0.676209	0.526677	ENSG00000168329
xARC SLC17A7-Glia Mixed	STAT3	0.2013	0.0219757	0.0464133	2.34845	ENSG00000168610
xARC SLC17A7-Glia Mixed	IL7R	0.777787	0.0728557	0.124346	1.82399	ENSG00000168685
xARC SLC17A7-Glia Mixed	SNTB2	0.657877	2.16641e-07	1.06857e-06	5.81122	ENSG00000168807
xARC SLC17A7-Glia Mixed	ZBBX	0.487176	0.0796303	0.131516	1.78137	ENSG00000169064
xARC SLC17A7-Glia Mixed	P2RY12	0.221268	0.342435	0.428043	0.95652	ENSG00000169313
xARC SLC17A7-Glia Mixed	CD52	0.659042	0.0756585	0.125524	1.80598	ENSG00000169442
xARC SLC17A7-Glia Mixed	GPR183	0.559002	0.186209	0.260863	1.33632	ENSG00000169508
xARC SLC17A7-Glia Mixed	ITGAM	0.336231	0.00771014	0.0186371	2.75201	ENSG00000169896
xARC SLC17A7-Glia Mixed	CDK1	0.502125	0.160131	0.235676	1.42126	ENSG00000170312
xARC SLC17A7-Glia Mixed	FRMPD2	2.46957	2.95239e-36	3.59208e-34	26.7097	ENSG00000170324
xARC SLC17A7-Glia Mixed	FOS	2.09512	4.34467e-11	3.17161e-10	7.93759	ENSG00000170345
xARC SLC17A7-Glia Mixed	KRT8	0.522346	0.0017799	0.00481232	3.2623	ENSG00000170421
xARC SLC17A7-Glia Mixed	CD14	0.383105	0.160781	0.235683	1.41902	ENSG00000170458
xARC SLC17A7-Glia Mixed	ALK	0.0509262	0.865996	0.89039	0.169431	ENSG00000171094
xARC SLC17A7-Glia Mixed	GPR34	0.322593	0.0499914	0.0907804	1.99808	ENSG00000171659
xARC SLC17A7-Glia Mixed	AQP4	2.04574	2.47495e-31	1.29051e-29	21.922	ENSG00000171885
xARC SLC17A7-Glia Mixed	MAL	0.453666	0.373244	0.457162	0.896736	ENSG00000172005
xARC SLC17A7-Glia Mixed	RASGRP1	0.770107	0.0012383	0.00347677	3.38132	ENSG00000172575
xARC SLC17A7-Glia Mixed	THEMIS	0.196334	0.534675	0.615764	0.624286	ENSG00000172673
xARC SLC17A7-Glia Mixed	CD163	0.427753	0.0984716	0.157641	1.67692	ENSG00000177575
xARC SLC17A7-Glia Mixed	OXTR	2.22769	2.43183e-29	8.57841e-28	20.1882	ENSG00000180914
xARC SLC17A7-Glia Mixed	TMEM132C	0.0844877	0.737047	0.781628	0.33724	ENSG00000181234
xARC SLC17A7-Glia Mixed	SOX2	2.10243	1.56553e-18	2.48443e-17	12.3435	ENSG00000181449
xARC SLC17A7-Glia Mixed	P2RY13	0.192566	0.224555	0.301333	1.22645	ENSG00000181631
xARC SLC17A7-Glia Mixed	IDH2	1.3312	2.37692e-23	4.33788e-22	15.5585	ENSG00000182054
xARC SLC17A7-Glia Mixed	TSHZ2	0.286442	0.193944	0.268143	1.31288	ENSG00000182463
xARC SLC17A7-Glia Mixed	NR2F2	1.64884	2.99996e-16	3.64995e-15	10.9389	ENSG00000185551
xARC SLC17A7-Glia Mixed	CCK	0.992541	8.96892e-05	0.000300335	4.18379	ENSG00000187094
xARC SLC17A7-Glia Mixed	LYPD6	0.203938	0.502753	0.586277	0.674005	ENSG00000187123
xARC SLC17A7-Glia Mixed	THSD4	2.29673	2.85544e-18	4.34265e-17	12.1796	ENSG00000187720
xARC SLC17A7-Glia Mixed	LRRK2	0.564498	0.000748922	0.00222241	3.54246	ENSG00000188906
xARC SLC17A7-Glia Mixed	SERPINA3	1.52687	1.71239e-06	7.53038e-06	5.27374	ENSG00000196136
xARC SLC17A7-Glia Mixed	S100A4	0.241245	0.0429482	0.0803903	2.06562	ENSG00000196154
xARC SLC17A7-Glia Mixed	NTNG2	1.67432	1.70146e-12	1.55258e-11	8.74069	ENSG00000196358
xARC SLC17A7-Glia Mixed	LAMA2	2.3348	1.28849e-09	8.25083e-09	7.09919	ENSG00000196569
xARC SLC17A7-Glia Mixed	HRH1	0.587965	0.0319758	0.0630874	2.19299	ENSG00000196639
xARC SLC17A7-Glia Mixed	HLA-DQA1	0.674056	0.0208192	0.0447001	2.37032	ENSG00000196735
xARC SLC17A7-Glia Mixed	ELOVL2	2.35149	2.01522e-27	4.32679e-26	18.6162	ENSG00000197977
xARC SLC17A7-Glia Mixed	RYR3	1.39621	5.1125e-14	5.55029e-13	9.6192	ENSG00000198838
xARC SLC17A7-Glia Mixed	SAMD5	0.251555	0.104082	0.165174	1.649	ENSG00000203727
xARC SLC17A7-Glia Mixed	FCGR3A	0.272986	0.0748666	0.125334	1.81101	ENSG00000203747
xARC SLC17A7-Glia Mixed	AIF1	0.318435	0.0752007	0.125334	1.80888	ENSG00000204472
xARC SLC17A7-Glia Mixed	PSENEN	0.0141688	0.873196	0.895272	0.160245	ENSG00000205155
xARC SLC17A7-Glia Mixed	LINC01615	0.49243	0.144189	0.215692	1.4786	ENSG00000223485
xARC SLC17A7-Glia Mixed	HLA-DMB	0.624858	0.0845427	0.138377	1.75232	ENSG00000242574
xARC SLC17A7-Glia Mixed	PTCHD4	0.0385289	0.698889	0.754717	0.388576	ENSG00000244694
xARC SLC17A7-Glia Mixed	TRIL	2.02751	7.66615e-32	4.66358e-30	22.3825	ENSG00000255690
xARC SLC17A7-Glia Mixed	PECAM1	0.0470424	0.752296	0.793436	0.316982	ENSG00000261371
xARC SLC17A7-Glia Mixed	SPON1	2.5588	5.10971e-37	9.32521e-35	27.5218	ENSG00000262655
xARC SLC17A7-Glia Mixed	GDF10	1.00086	2.7671e-08	1.53029e-07	6.33381	ENSG00000266524
xARC SLC17A7-Glia Mixed	CCL5	0.718733	0.0410664	0.0776644	2.08528	ENSG00000271503
xARC SLC17A7-Glia Mixed	CCL4	0.883709	0.0122865	0.0280286	2.57739	ENSG00000275302
xARC SLC17A7-Glia Mixed	TRAC	0.519916	0.228211	0.305117	1.21672	ENSG00000277734
xARC GAL-TRH-GHRH	TENM1	0.934117	0.000119625	0.000909646	4.09787	ENSG00000009694
xARC GAL-TRH-GHRH	CD4	0.0846491	0.747556	0.830588	0.323255	ENSG00000010610
xARC GAL-TRH-GHRH	RNASET2	0.253701	0.00676975	0.0220621	2.79884	ENSG00000026297
xARC GAL-TRH-GHRH	ANK1	0.832281	1.60699e-07	2.44396e-06	5.88252	ENSG00000029534
xARC GAL-TRH-GHRH	VCAN	0.0368912	0.855412	0.910278	0.182955	ENSG00000038427
xARC GAL-TRH-GHRH	MYO16	0.209791	0.20857	0.33685	1.27032	ENSG00000041515
xARC GAL-TRH-GHRH	ROS1	0.388447	0.245177	0.369792	1.17291	ENSG00000047936
xARC GAL-TRH-GHRH	NNAT	0.553014	0.00162917	0.00762369	3.29048	ENSG00000053438
xARC GAL-TRH-GHRH	PTPRN	0.631	0.00293774	0.011708	3.09271	ENSG00000054356
xARC GAL-TRH-GHRH	NPFFR2	2.07797	5.16705e-12	1.34712e-10	8.4513	ENSG00000056291
xARC GAL-TRH-GHRH	GAL	3.42308	1.30451e-21	2.38072e-19	14.3061	ENSG00000069482
xARC GAL-TRH-GHRH	CAMK2A	0.666586	6.52362e-13	1.98427e-11	8.96412	ENSG00000070808
xARC GAL-TRH-GHRH	TRHDE	0.52632	9.05479e-05	0.000747394	4.17897	ENSG00000072657
xARC GAL-TRH-GHRH	STXBP2	0.070823	0.809233	0.879078	0.242415	ENSG00000076944
xARC GAL-TRH-GHRH	RBFOX1	0.659363	1.4512e-07	2.30299e-06	5.90852	ENSG00000078328
xARC GAL-TRH-GHRH	PTPRC	0.156057	0.50589	0.636724	0.669017	ENSG00000081237
xARC GAL-TRH-GHRH	RRAGB	0.00646786	0.938573	0.962301	0.0773672	ENSG00000083750
xARC GAL-TRH-GHRH	CHGB	0.791074	0.000483005	0.0025926	3.6783	ENSG00000089199
xARC GAL-TRH-GHRH	SLC26A4	0.28946	0.502355	0.636665	0.674607	ENSG00000091137
xARC GAL-TRH-GHRH	NRP1	1.05231	3.6371e-08	6.32163e-07	6.25878	ENSG00000099250
xARC GAL-TRH-GHRH	TNRC6B	0.0177155	0.821009	0.889223	0.227179	ENSG00000100354
xARC GAL-TRH-GHRH	HRH3	0.158292	0.252828	0.378205	1.15391	ENSG00000101180
xARC GAL-TRH-GHRH	GLRA2	0.623292	0.0180949	0.0496589	2.426	ENSG00000101958
xARC GAL-TRH-GHRH	GABRE	0.94692	0.000168246	0.00111654	3.99744	ENSG00000102287
xARC GAL-TRH-GHRH	HTR2A	1.61355	1.06251e-13	4.8477e-12	9.41709	ENSG00000102468
xARC GAL-TRH-GHRH	CORO1A	0.545191	0.000966161	0.00476552	3.46014	ENSG00000102879
xARC GAL-TRH-GHRH	NECAB2	0.120389	0.564914	0.691925	0.578564	ENSG00000103154
xARC GAL-TRH-GHRH	CEMIP	0.183094	0.292353	0.420113	1.06172	ENSG00000103888
xARC GAL-TRH-GHRH	TGFB1	1.10115	2.12182e-08	3.87232e-07	6.39408	ENSG00000105329
xARC GAL-TRH-GHRH	NKG7	0.464036	0.180054	0.304257	1.3554	ENSG00000105374
xARC GAL-TRH-GHRH	CRHR2	0.706233	0.0333068	0.0784323	2.17531	ENSG00000106113
xARC GAL-TRH-GHRH	POU6F2	0.0538883	0.846063	0.908273	0.194933	ENSG00000106536
xARC GAL-TRH-GHRH	UNC5B	0.272265	0.219092	0.349208	1.24112	ENSG00000107731
xARC GAL-TRH-GHRH	KRT18	0.163632	0.323995	0.449651	0.993939	ENSG00000111057
xARC GAL-TRH-GHRH	CUX2	0.549565	0.155071	0.269017	1.43883	ENSG00000111249
xARC GAL-TRH-GHRH	KLRB1	0.181684	0.477067	0.61748	0.715232	ENSG00000111796
xARC GAL-TRH-GHRH	CD83	0.369417	0.000163384	0.00110435	4.00612	ENSG00000112149
xARC GAL-TRH-GHRH	LY86	0.365207	0.323934	0.449651	0.994066	ENSG00000112799
xARC GAL-TRH-GHRH	SEMA5A	0.386403	0.000493556	0.00261084	3.67161	ENSG00000112902
xARC GAL-TRH-GHRH	LOX	0.212611	0.163031	0.279372	1.41119	ENSG00000113083
xARC GAL-TRH-GHRH	CD86	0.00913774	0.945724	0.966917	0.0683453	ENSG00000114013
xARC GAL-TRH-GHRH	TACR1	0.197524	0.446313	0.583886	0.766303	ENSG00000115353
xARC GAL-TRH-GHRH	GNLY	0.0887661	0.733793	0.824106	0.34157	ENSG00000115523
xARC GAL-TRH-GHRH	LEPR	0.668888	0.00739793	0.0236864	2.76649	ENSG00000116678
xARC GAL-TRH-GHRH	CD48	0.027274	0.864367	0.917134	0.171505	ENSG00000117091
xARC GAL-TRH-GHRH	FASLG	0.61463	0.0749739	0.154475	1.8101	ENSG00000117560
xARC GAL-TRH-GHRH	PROX1	1.23435	3.16268e-05	0.000288595	4.47888	ENSG00000117707
xARC GAL-TRH-GHRH	CENPF	0.181729	0.622569	0.737785	0.49461	ENSG00000117724
xARC GAL-TRH-GHRH	FILIP1	0.00234222	0.99322	0.99322	0.00853028	ENSG00000118407
xARC GAL-TRH-GHRH	GHRH	3.83648	3.55512e-19	3.24405e-17	12.7158	ENSG00000118702
xARC GAL-TRH-GHRH	MC3R	0.656118	0.0761719	0.155323	1.80252	ENSG00000124089
xARC GAL-TRH-GHRH	SOX4	0.00431915	0.976782	0.984877	0.0292175	ENSG00000124766
xARC GAL-TRH-GHRH	KLF2	0.0507575	0.851841	0.909129	0.187526	ENSG00000127528
xARC GAL-TRH-GHRH	VGF	0.264828	0.274521	0.400801	1.10215	ENSG00000128564
xARC GAL-TRH-GHRH	GAD1	1.59901	4.11358e-13	1.54322e-11	9.07889	ENSG00000128683
xARC GAL-TRH-GHRH	CD68	0.258792	0.300877	0.425855	1.04299	ENSG00000129226
xARC GAL-TRH-GHRH	IDO1	0.16455	0.509133	0.638603	0.663909	ENSG00000131203
xARC GAL-TRH-GHRH	RFTN1	0.243334	0.0889854	0.173073	1.72703	ENSG00000131378
xARC GAL-TRH-GHRH	TOP2A	0.537477	0.197721	0.325081	1.30159	ENSG00000131747
xARC GAL-TRH-GHRH	DLG4	0.483046	9.21444e-05	0.000747394	4.1739	ENSG00000132535
xARC GAL-TRH-GHRH	PCNA	0.0152818	0.850503	0.909129	0.189241	ENSG00000132646
xARC GAL-TRH-GHRH	CCNA1	0.783721	0.00352007	0.0135245	3.03053	ENSG00000133101
xARC GAL-TRH-GHRH	DYDC2	0.0142869	0.919694	0.961857	0.101218	ENSG00000133665
xARC GAL-TRH-GHRH	ANO3	0.890145	3.58284e-05	0.00031896	4.44381	ENSG00000134343
xARC GAL-TRH-GHRH	CD36	0.384941	0.231445	0.354947	1.20812	ENSG00000135218
xARC GAL-TRH-GHRH	HILPDA	0.109282	0.740767	0.829387	0.332275	ENSG00000135245
xARC GAL-TRH-GHRH	TESPA1	0.295118	0.26523	0.389432	1.12395	ENSG00000135426
xARC GAL-TRH-GHRH	B4GALNT1	0.330509	0.0796591	0.160615	1.78099	ENSG00000135454
xARC GAL-TRH-GHRH	GAD2	1.32533	3.15089e-15	1.91679e-13	10.3073	ENSG00000136750
xARC GAL-TRH-GHRH	SULF1	0.0121278	0.953634	0.96711	0.0583719	ENSG00000137573
xARC GAL-TRH-GHRH	ARHGAP24	0.297671	0.0494326	0.109351	2.00285	ENSG00000138639
xARC GAL-TRH-GHRH	NDST4	1.76523	2.84299e-06	3.24279e-05	5.13574	ENSG00000138653
xARC GAL-TRH-GHRH	TPH2	0.303273	0.377075	0.507869	0.889481	ENSG00000139287
xARC GAL-TRH-GHRH	KCNH5	0.0719146	0.82629	0.892295	0.220363	ENSG00000140015
xARC GAL-TRH-GHRH	NTRK3	0.125999	0.435233	0.571439	0.7852	ENSG00000140538
xARC GAL-TRH-GHRH	CDH13	0.805736	0.00131075	0.00629507	3.36169	ENSG00000140945
xARC GAL-TRH-GHRH	IGFBP4	0.972187	0.000248273	0.00151033	3.88129	ENSG00000141753
xARC GAL-TRH-GHRH	APP	0.520478	1.00467e-05	0.000107855	4.79603	ENSG00000142192
xARC GAL-TRH-GHRH	RXRG	0.0777201	0.605314	0.726776	0.51934	ENSG00000143171
xARC GAL-TRH-GHRH	RGS16	0.497464	0.00942286	0.029147	2.67709	ENSG00000143333
xARC GAL-TRH-GHRH	PSEN2	0.247987	0.0552962	0.120857	1.95216	ENSG00000143801
xARC GAL-TRH-GHRH	NXPH2	0.656745	0.00612065	0.020475	2.8353	ENSG00000144227
xARC GAL-TRH-GHRH	THSD7B	1.59278	2.55496e-06	3.00826e-05	5.1641	ENSG00000144229
xARC GAL-TRH-GHRH	SLC10A4	1.38317	6.10755e-12	1.48617e-10	8.40999	ENSG00000145248
xARC GAL-TRH-GHRH	SNCA	0.834282	1.89656e-08	3.6434e-07	6.4222	ENSG00000145335
xARC GAL-TRH-GHRH	GLRA3	0.864685	0.000156858	0.00108025	4.01818	ENSG00000145451
xARC GAL-TRH-GHRH	GFOD1	0.289513	0.00617055	0.020475	2.83237	ENSG00000145990
xARC GAL-TRH-GHRH	SDK1	0.209309	0.540045	0.668192	0.616051	ENSG00000146555
xARC GAL-TRH-GHRH	HTR2C	0.938367	1.24578e-05	0.000126308	4.73722	ENSG00000147246
xARC GAL-TRH-GHRH	ST18	0.024057	0.956511	0.96711	0.0547461	ENSG00000147488
xARC GAL-TRH-GHRH	MKI67	0.420568	0.187688	0.312098	1.33168	ENSG00000148773
xARC GAL-TRH-GHRH	RGS10	0.373844	0.382908	0.513769	0.878594	ENSG00000148908
xARC GAL-TRH-GHRH	DOC2A	1.07796	1.1171e-06	1.45622e-05	5.382	ENSG00000149927
xARC GAL-TRH-GHRH	FCGR1A	0.332791	0.414476	0.552131	0.821384	ENSG00000150337
xARC GAL-TRH-GHRH	BTBD11	0.21156	0.287139	0.414633	1.07336	ENSG00000151136
xARC GAL-TRH-GHRH	RIT2	0.390512	0.0341951	0.0800078	2.16409	ENSG00000152214
xARC GAL-TRH-GHRH	MEPE	0.283699	0.384271	0.513769	0.876063	ENSG00000152595
xARC GAL-TRH-GHRH	CDH12	1.47172	2.20989e-12	6.2047e-11	8.66138	ENSG00000154162
xARC GAL-TRH-GHRH	LRRK1	0.366109	0.0403702	0.0926737	2.09243	ENSG00000154237
xARC GAL-TRH-GHRH	CNTNAP3B	0.543371	0.0207557	0.0533508	2.37111	ENSG00000154529
xARC GAL-TRH-GHRH	CHODL	0.737037	0.00052414	0.00273302	3.65295	ENSG00000154645
xARC GAL-TRH-GHRH	CCNB2	1.04033	0.0166693	0.0464449	2.45846	ENSG00000157456
xARC GAL-TRH-GHRH	ITGB2	0.103815	0.686081	0.793561	0.406022	ENSG00000160255
xARC GAL-TRH-GHRH	CD3G	0.326174	0.45256	0.587844	0.75577	ENSG00000160654
xARC GAL-TRH-GHRH	NTNG1	1.67244	1.25274e-16	9.14504e-15	11.1415	ENSG00000162631
xARC GAL-TRH-GHRH	VSNL1	0.416771	0.0321972	0.0763114	2.18971	ENSG00000163032
xARC GAL-TRH-GHRH	CTSS	0.19647	0.501799	0.636665	0.675487	ENSG00000163131
xARC GAL-TRH-GHRH	SYNPR	0.891131	9.89825e-07	1.3381e-05	5.41361	ENSG00000163630
xARC GAL-TRH-GHRH	NPY1R	0.982062	0.000319217	0.00184943	3.8053	ENSG00000164128
xARC GAL-TRH-GHRH	ENOX2	0.080069	0.715245	0.813285	0.36644	ENSG00000165675
xARC GAL-TRH-GHRH	OTOGL	0.487126	0.156572	0.26957	1.43353	ENSG00000165899
xARC GAL-TRH-GHRH	STAT3	0.0299354	0.747178	0.830588	0.323756	ENSG00000168610
xARC GAL-TRH-GHRH	IL7R	0.0360407	0.93446	0.962301	0.0825586	ENSG00000168685
xARC GAL-TRH-GHRH	ZBBX	0.323714	0.247569	0.371862	1.16693	ENSG00000169064
xARC GAL-TRH-GHRH	RAB3B	1.01914	5.84643e-13	1.93995e-11	8.99138	ENSG00000169213
xARC GAL-TRH-GHRH	GPR183	0.392627	0.353958	0.483875	0.933719	ENSG00000169508
xARC GAL-TRH-GHRH	GSX1	3.40148	5.30287e-23	1.93555e-20	15.2582	ENSG00000169840
xARC GAL-TRH-GHRH	PCDH7	1.06512	4.22801e-13	1.54322e-11	9.07206	ENSG00000169851
xARC GAL-TRH-GHRH	ADRA1B	0.0269418	0.954448	0.96711	0.0573459	ENSG00000170214
xARC GAL-TRH-GHRH	CDK1	0.0601348	0.867267	0.917544	0.167803	ENSG00000170312
xARC GAL-TRH-GHRH	CD14	0.279526	0.308238	0.434389	1.0271	ENSG00000170458
xARC GAL-TRH-GHRH	TRH	2.1179	1.07851e-19	1.31218e-17	13.0465	ENSG00000170893
xARC GAL-TRH-GHRH	PDGFD	0.96551	1.29971e-05	0.000128215	4.7256	ENSG00000170962
xARC GAL-TRH-GHRH	ECEL1	1.28503	9.06054e-09	1.83728e-07	6.60672	ENSG00000171551
xARC GAL-TRH-GHRH	CSPG4	0.200018	0.482014	0.61949	0.707192	ENSG00000173546
xARC GAL-TRH-GHRH	VWC2L	0.312827	0.196008	0.323723	1.30665	ENSG00000174453
xARC GAL-TRH-GHRH	ZCCHC12	0.919196	5.63668e-07	8.22955e-06	5.56004	ENSG00000174460
xARC GAL-TRH-GHRH	PCSK1	0.614878	0.00295105	0.011708	3.09116	ENSG00000175426
xARC GAL-TRH-GHRH	RNF152	0.0427472	0.7308	0.823278	0.345568	ENSG00000176641
xARC GAL-TRH-GHRH	ANKRD18A	0.236269	0.226214	0.351354	1.22193	ENSG00000180071
xARC GAL-TRH-GHRH	SSTR2	1.22771	4.34334e-11	9.90826e-10	7.92628	ENSG00000180616
xARC GAL-TRH-GHRH	TSHZ2	0.649225	0.00251193	0.0106611	3.14595	ENSG00000182463
xARC GAL-TRH-GHRH	SLIT3	0.14723	0.596367	0.718396	0.532292	ENSG00000184347
xARC GAL-TRH-GHRH	SLC24A3	0.0793755	0.519922	0.648394	0.647036	ENSG00000185052
xARC GAL-TRH-GHRH	GABRA5	0.492707	0.000144668	0.00104463	4.04205	ENSG00000186297
xARC GAL-TRH-GHRH	PCLO	0.398446	0.020505	0.0530803	2.376	ENSG00000186472
xARC GAL-TRH-GHRH	MYT1L	0.640774	0.000108668	0.000843913	4.12593	ENSG00000186487
xARC GAL-TRH-GHRH	CCK	0.460483	0.0834697	0.164754	1.75834	ENSG00000187094
xARC GAL-TRH-GHRH	DCC	1.48152	5.95253e-10	1.27804e-08	7.28136	ENSG00000187323
xARC GAL-TRH-GHRH	DNER	0.314925	0.00177786	0.00811147	3.26163	ENSG00000187957
xARC GAL-TRH-GHRH	COL25A1	1.08365	0.00461959	0.0166946	2.93558	ENSG00000188517
xARC GAL-TRH-GHRH	C2orf80	0.00214896	0.988952	0.991669	0.0139013	ENSG00000188674
xARC GAL-TRH-GHRH	LRRK2	0.370841	0.0321758	0.0763114	2.18999	ENSG00000188906
xARC GAL-TRH-GHRH	RELN	0.81031	0.0019754	0.00879293	3.22663	ENSG00000189056
xARC GAL-TRH-GHRH	S100A4	0.0724715	0.556174	0.683514	0.591642	ENSG00000196154
xARC GAL-TRH-GHRH	HLA-DQA1	0.0440337	0.882452	0.930911	0.148452	ENSG00000196735
xARC GAL-TRH-GHRH	ADARB1	0.489889	0.000628246	0.00322972	3.59643	ENSG00000197381
xARC GAL-TRH-GHRH	RORB	1.00513	7.06476e-15	3.68377e-13	10.1014	ENSG00000198963
xARC GAL-TRH-GHRH	SAMD5	0.436233	0.00433867	0.0158361	2.95766	ENSG00000203727
xARC GAL-TRH-GHRH	PSENEN	0.255525	0.00413768	0.0154108	2.97429	ENSG00000205155
xARC GAL-TRH-GHRH	PWP2	0.141471	0.137713	0.246399	1.50317	ENSG00000241945
xARC GAL-TRH-GHRH	PEG10	0.517696	0.000268672	0.00160763	3.8575	ENSG00000242265
xARC GAL-TRH-GHRH	HLA-DMB	0.166841	0.648291	0.760856	0.458297	ENSG00000242574
xARC GAL-TRH-GHRH	SHANK3	0.101334	0.228185	0.351424	1.2167	ENSG00000251322
xARC GAL-TRH-GHRH	LINC02763	0.0134197	0.926324	0.962301	0.0928356	ENSG00000254968
xARC GAL-TRH-GHRH	GABRQ	0.309269	0.17792	0.30205	1.36217	ENSG00000268089
xARC GAL-TRH-GHRH	CCL4	0.133278	0.712084	0.813285	0.370701	ENSG00000275302
xARC GAL-TRH-GHRH	TRAC	0.343532	0.426519	0.56202	0.800262	ENSG00000277734
xARC GAL-TRH-GHRH	LBHD2	0.203726	0.548594	0.676475	0.603069	ENSG00000283071
xARC TAC3-ESR1	TAC1	1.70803	8.57098e-07	5.90265e-06	5.45062	ENSG00000006128
xARC TAC3-ESR1	TENM1	0.627866	0.0155001	0.0336759	2.48693	ENSG00000009694
xARC TAC3-ESR1	RNASET2	0.198333	0.0421596	0.0781129	2.07341	ENSG00000026297
xARC TAC3-ESR1	NNAT	0.670093	0.000169861	0.00069662	3.99437	ENSG00000053438
xARC TAC3-ESR1	PTPRN	0.685055	0.00168438	0.00544069	3.27935	ENSG00000054356
xARC TAC3-ESR1	ATP2C2	0.203599	0.170837	0.244531	1.38506	ENSG00000064270
xARC TAC3-ESR1	CAMK2A	0.00472049	0.967391	0.970048	0.0410413	ENSG00000070808
xARC TAC3-ESR1	TRPC5	0.691867	0.000406288	0.00149793	3.73142	ENSG00000072315
xARC TAC3-ESR1	STXBP2	0.323076	0.284023	0.376976	1.08038	ENSG00000076944
xARC TAC3-ESR1	ITGA8	0.10564	0.679453	0.738177	0.415103	ENSG00000077943
xARC TAC3-ESR1	RRAGB	0.145061	0.0889624	0.145611	1.72713	ENSG00000083750
xARC TAC3-ESR1	CHGB	0.855227	0.000239065	0.000938268	3.89243	ENSG00000089199
xARC TAC3-ESR1	SLC17A6	2.62548	8.96774e-16	3.27322e-14	10.627	ENSG00000091664
xARC TAC3-ESR1	ESR1	2.74172	1.21916e-23	1.48331e-21	15.6994	ENSG00000091831
xARC TAC3-ESR1	TLL2	0.601325	0.0672911	0.115991	1.8613	ENSG00000095587
xARC TAC3-ESR1	CYP26A1	0.147818	0.683754	0.740564	0.409205	ENSG00000095596
xARC TAC3-ESR1	HRH3	0.373745	0.00737415	0.0178249	2.76758	ENSG00000101180
xARC TAC3-ESR1	GLRA2	1.45741	2.04641e-09	2.27338e-08	6.97515	ENSG00000101958
xARC TAC3-ESR1	CORO1A	0.57309	0.000755491	0.00267723	3.53822	ENSG00000102879
xARC TAC3-ESR1	NECAB2	1.29727	3.02618e-13	6.13642e-12	9.15328	ENSG00000103154
xARC TAC3-ESR1	TGFB1	0.514078	0.0215831	0.0445076	2.35526	ENSG00000105329
xARC TAC3-ESR1	CRHR2	0.17003	0.625528	0.696091	0.490397	ENSG00000106113
xARC TAC3-ESR1	POU6F2	0.18216	0.524356	0.617918	0.640153	ENSG00000106536
xARC TAC3-ESR1	SORCS1	0.918831	2.00444e-06	1.24004e-05	5.22784	ENSG00000108018
xARC TAC3-ESR1	KRT18	0.904683	1.56778e-09	1.84593e-08	7.04106	ENSG00000111057
xARC TAC3-ESR1	KLRB1	0.0396969	0.880593	0.897811	0.150818	ENSG00000111796
xARC TAC3-ESR1	MAN1A1	0.554946	0.00193541	0.00593419	3.23331	ENSG00000111885
xARC TAC3-ESR1	CD83	0.148508	0.160255	0.23303	1.42069	ENSG00000112149
xARC TAC3-ESR1	LY86	0.121347	0.751743	0.797634	0.317704	ENSG00000112799
xARC TAC3-ESR1	CDH6	0.633494	4.02524e-05	0.000194456	4.41064	ENSG00000113361
xARC TAC3-ESR1	PLCH1	2.26921	1.83502e-12	3.04446e-11	8.70555	ENSG00000114805
xARC TAC3-ESR1	IGFBP5	1.539	2.2918e-13	4.92062e-12	9.22261	ENSG00000115461
xARC TAC3-ESR1	GNLY	0.163811	0.54279	0.637037	0.611868	ENSG00000115523
xARC TAC3-ESR1	IL18R1	0.228698	0.559097	0.651117	0.587254	ENSG00000115604
xARC TAC3-ESR1	ADRA1A	0.252293	0.146079	0.21852	1.47139	ENSG00000120907
xARC TAC3-ESR1	HS3ST2	1.36875	9.58553e-07	6.47911e-06	5.42145	ENSG00000122254
xARC TAC3-ESR1	MC3R	1.17029	0.00166452	0.00542456	3.28327	ENSG00000124089
xARC TAC3-ESR1	SOX4	0.688818	7.82085e-07	5.48963e-06	5.47446	ENSG00000124766
xARC TAC3-ESR1	ELK1	0.178891	0.0282905	0.0555162	2.24406	ENSG00000126767
xARC TAC3-ESR1	KLF2	0.0746566	0.790121	0.826344	0.267268	ENSG00000127528
xARC TAC3-ESR1	VGF	0.380498	0.126552	0.191666	1.54798	ENSG00000128564
xARC TAC3-ESR1	GAD1	0.0176576	0.949	0.954228	0.0642139	ENSG00000128683
xARC TAC3-ESR1	DLG4	0.431564	0.000849376	0.00295259	3.50108	ENSG00000132535
xARC TAC3-ESR1	PCNA	0.0430206	0.605208	0.685707	0.519492	ENSG00000132646
xARC TAC3-ESR1	NES	0.281003	0.204075	0.285392	1.28311	ENSG00000132688
xARC TAC3-ESR1	CCNA1	1.21178	4.60223e-06	2.70938e-05	5.0067	ENSG00000133101
xARC TAC3-ESR1	CEMIP2	0.0326848	0.777237	0.815206	0.284116	ENSG00000135048
xARC TAC3-ESR1	CD36	0.066233	0.842782	0.866522	0.199143	ENSG00000135218
xARC TAC3-ESR1	B4GALNT1	0.975507	2.56042e-08	2.33638e-07	6.34614	ENSG00000135454
xARC TAC3-ESR1	TRPC6	2.19761	8.84853e-10	1.07657e-08	7.18236	ENSG00000137672
xARC TAC3-ESR1	THBS1	2.50173	1.76167e-08	1.69213e-07	6.4398	ENSG00000137801
xARC TAC3-ESR1	CYP19A1	0.221326	0.524807	0.617918	0.639455	ENSG00000137869
xARC TAC3-ESR1	PLCE1	1.6165	1.43881e-06	9.21343e-06	5.31514	ENSG00000138193
xARC TAC3-ESR1	IDH1	0.000904638	0.994169	0.994169	0.00733713	ENSG00000138413
xARC TAC3-ESR1	ARHGAP24	0.213412	0.175365	0.24906	1.37033	ENSG00000138639
xARC TAC3-ESR1	SSTR1	1.18958	2.96551e-07	2.42149e-06	5.72506	ENSG00000139874
xARC TAC3-ESR1	KCNH5	2.25091	3.19992e-18	1.94662e-16	12.1121	ENSG00000140015
xARC TAC3-ESR1	NTRK3	0.542132	0.000684686	0.0024501	3.56925	ENSG00000140538
xARC TAC3-ESR1	CDH13	1.12965	5.70681e-06	3.30632e-05	4.94889	ENSG00000140945
xARC TAC3-ESR1	APP	0.0649868	0.619245	0.69546	0.499347	ENSG00000142192
xARC TAC3-ESR1	SLC6A3	0.0781664	0.796367	0.830497	0.259129	ENSG00000142319
xARC TAC3-ESR1	PSEN2	0.611487	6.89604e-07	4.9354e-06	5.50717	ENSG00000143801
xARC TAC3-ESR1	GLRA3	0.554414	0.0233925	0.0476997	2.32254	ENSG00000145451
xARC TAC3-ESR1	ADAMTS16	0.863223	0.0197655	0.0415467	2.3907	ENSG00000145536
xARC TAC3-ESR1	GFOD1	0.163272	0.141859	0.21308	1.48723	ENSG00000145990
xARC TAC3-ESR1	VIP	1.62697	0.000944386	0.0032519	3.46727	ENSG00000146469
xARC TAC3-ESR1	IGFBP3	3.58051	3.33286e-22	2.43299e-20	14.7011	ENSG00000146674
xARC TAC3-ESR1	HTR2C	0.165239	0.487638	0.583567	0.698104	ENSG00000147246
xARC TAC3-ESR1	CRH	0.820821	0.00629912	0.0156407	2.82484	ENSG00000147571
xARC TAC3-ESR1	RSPO2	0.975016	0.0150392	0.0328701	2.49872	ENSG00000147655
xARC TAC3-ESR1	DOC2A	0.425753	0.0850625	0.140488	1.7491	ENSG00000149927
xARC TAC3-ESR1	LYPD6B	3.85425	3.28651e-16	1.33286e-14	10.8867	ENSG00000150556
xARC TAC3-ESR1	BTBD11	1.07903	2.05539e-09	2.27338e-08	6.97407	ENSG00000151136
xARC TAC3-ESR1	ADAMTS12	1.62142	0.00012481	0.000529717	4.08519	ENSG00000151388
xARC TAC3-ESR1	MEPE	0.677631	0.0413656	0.0770328	2.08174	ENSG00000152595
xARC TAC3-ESR1	NR4A2	3.25159	1.31467e-12	2.39927e-11	8.78817	ENSG00000153234
xARC TAC3-ESR1	SPHKAP	2.02223	1.6004e-14	3.6509e-13	9.89126	ENSG00000153820
xARC TAC3-ESR1	ANGPT1	0.973991	0.00494051	0.0127893	2.91174	ENSG00000154188
xARC TAC3-ESR1	LRRK1	0.244811	0.18822	0.265252	1.33004	ENSG00000154237
xARC TAC3-ESR1	CNTNAP3B	0.108066	0.662355	0.726005	0.438699	ENSG00000154529
xARC TAC3-ESR1	ADAMTS3	0.447265	0.292187	0.383626	1.06208	ENSG00000156140
xARC TAC3-ESR1	CCNB2	0.938895	0.0374421	0.0708102	2.12508	ENSG00000157456
xARC TAC3-ESR1	HCRT	0.231826	0.285493	0.377554	1.07706	ENSG00000161610
xARC TAC3-ESR1	BRINP3	1.09133	1.4124e-07	1.1989e-06	5.91473	ENSG00000162670
xARC TAC3-ESR1	NCSTN	0.184718	0.0394291	0.0741836	2.10266	ENSG00000162736
xARC TAC3-ESR1	VSNL1	1.05027	5.17876e-09	5.40071e-08	6.74496	ENSG00000163032
xARC TAC3-ESR1	CTSS	0.148256	0.623753	0.696091	0.492922	ENSG00000163131
xARC TAC3-ESR1	NPY1R	0.995907	0.000417703	0.00152461	3.72291	ENSG00000164128
xARC TAC3-ESR1	PCDH19	0.374847	0.0250252	0.0501879	2.29488	ENSG00000165194
xARC TAC3-ESR1	ENOX2	1.43269	2.05024e-15	6.23615e-14	10.4145	ENSG00000165675
xARC TAC3-ESR1	C1QL3	1.07503	1.14746e-06	7.61494e-06	5.37445	ENSG00000165985
xARC TAC3-ESR1	MC4R	1.77282	1.22601e-08	1.20944e-07	6.53038	ENSG00000166603
xARC TAC3-ESR1	TAC3	5.63256	2.51891e-38	9.19402e-36	28.7421	ENSG00000166863
xARC TAC3-ESR1	MYO5B	2.66263	1.61814e-12	2.81248e-11	8.7367	ENSG00000167306
xARC TAC3-ESR1	CX3CR1	0.0156576	0.946335	0.954177	0.0675748	ENSG00000168329
xARC TAC3-ESR1	IL7R	0.562891	0.210765	0.292507	1.26412	ENSG00000168685
xARC TAC3-ESR1	NPNT	2.21487	2.50177e-16	1.14143e-14	10.9576	ENSG00000168743
xARC TAC3-ESR1	SNTB2	0.127794	0.382648	0.488345	0.87907	ENSG00000168807
xARC TAC3-ESR1	ZBBX	0.148896	0.607941	0.685707	0.515553	ENSG00000169064
xARC TAC3-ESR1	AR	2.46706	3.99146e-26	7.28441e-24	17.5204	ENSG00000169083
xARC TAC3-ESR1	CD52	0.420062	0.275884	0.370211	1.09899	ENSG00000169442
xARC TAC3-ESR1	PROKR1	0.413533	0.0182462	0.03872	2.42263	ENSG00000169618
xARC TAC3-ESR1	ADRA1B	1.60628	0.00055218	0.0019955	3.63656	ENSG00000170214
xARC TAC3-ESR1	FABP6	0.772324	6.82775e-10	8.59354e-09	7.24633	ENSG00000170231
xARC TAC3-ESR1	HS6ST2	0.892466	1.61286e-05	8.46373e-05	4.66586	ENSG00000171004
xARC TAC3-ESR1	ALK	1.17708	5.79505e-05	0.000261135	4.30711	ENSG00000171094
xARC TAC3-ESR1	RXFP1	0.280628	0.456965	0.557833	0.748388	ENSG00000171509
xARC TAC3-ESR1	ECEL1	0.0400413	0.878243	0.897811	0.153811	ENSG00000171551
xARC TAC3-ESR1	RASGRP1	0.268631	0.293356	0.383781	1.05949	ENSG00000172575
xARC TAC3-ESR1	SNCG	0.0497109	0.674708	0.737331	0.421628	ENSG00000173267
xARC TAC3-ESR1	CSPG4	0.243333	0.407017	0.507035	0.834648	ENSG00000173546
xARC TAC3-ESR1	NWD2	0.564994	0.00120732	0.00408029	3.38823	ENSG00000174145
xARC TAC3-ESR1	VWC2L	1.05127	6.09179e-06	3.47422e-05	4.9313	ENSG00000174453
xARC TAC3-ESR1	ZCCHC12	0.281439	0.17406	0.248171	1.37455	ENSG00000174460
xARC TAC3-ESR1	PCSK1	0.842906	4.78034e-05	0.000220864	4.36194	ENSG00000175426
xARC TAC3-ESR1	RNF152	0.59342	3.08879e-07	2.43256e-06	5.7146	ENSG00000176641
xARC TAC3-ESR1	BDNF	1.85816	1.95737e-06	1.23179e-05	5.23411	ENSG00000176697
xARC TAC3-ESR1	SOX11	0.930531	4.3032e-12	6.54445e-11	8.49474	ENSG00000176887
xARC TAC3-ESR1	CD163	0.102265	0.705132	0.75698	0.380095	ENSG00000177575
xARC TAC3-ESR1	CDH4	0.927922	3.50903e-06	2.09967e-05	5.07923	ENSG00000179242
xARC TAC3-ESR1	ANKRD18A	0.0616313	0.760912	0.805023	0.305584	ENSG00000180071
xARC TAC3-ESR1	SSTR2	0.0912445	0.68608	0.740885	0.406022	ENSG00000180616
xARC TAC3-ESR1	TMEM132C	1.1774	6.64262e-07	4.9354e-06	5.51689	ENSG00000181234
xARC TAC3-ESR1	HS3ST4	1.73501	2.35949e-17	1.23031e-15	11.5778	ENSG00000182601
xARC TAC3-ESR1	PCP4	0.269629	0.00800471	0.0190962	2.73748	ENSG00000183036
xARC TAC3-ESR1	CNTN2	0.375436	0.406968	0.507035	0.834736	ENSG00000184144
xARC TAC3-ESR1	ZDHHC23	0.968291	5.49225e-09	5.56854e-08	6.73036	ENSG00000184307
xARC TAC3-ESR1	SLIT3	0.313531	0.272848	0.367489	1.10603	ENSG00000184347
xARC TAC3-ESR1	SLC24A3	0.449775	0.000193349	0.000784139	3.9559	ENSG00000185052
xARC TAC3-ESR1	GABRA5	0.10916	0.438836	0.5375	0.77902	ENSG00000186297
xARC TAC3-ESR1	PCLO	0.282809	0.11496	0.178903	1.59801	ENSG00000186472
xARC TAC3-ESR1	MYT1L	0.454782	0.00990516	0.0230279	2.65834	ENSG00000186487
xARC TAC3-ESR1	LYPD6	1.86841	7.35891e-13	1.41369e-11	8.93216	ENSG00000187123
xARC TAC3-ESR1	DCC	0.240134	0.398334	0.50351	0.850284	ENSG00000187323
xARC TAC3-ESR1	THSD4	0.234322	0.510364	0.605235	0.66197	ENSG00000187720
xARC TAC3-ESR1	COL25A1	1.21531	0.00196948	0.00594098	3.2275	ENSG00000188517
xARC TAC3-ESR1	C2orf80	0.553077	0.000275722	0.00104832	3.84947	ENSG00000188674
xARC TAC3-ESR1	LRRK2	0.206871	0.252787	0.343056	1.154	ENSG00000188906
xARC TAC3-ESR1	ALKAL2	1.99248	1.32752e-14	3.23029e-13	9.93859	ENSG00000189292
xARC TAC3-ESR1	ADARB1	0.441189	0.00315636	0.00872781	3.068	ENSG00000197381
xARC TAC3-ESR1	FCGR3A	0.135729	0.399604	0.50351	0.847984	ENSG00000203747
xARC TAC3-ESR1	PSENEN	0.0682939	0.469636	0.567607	0.727391	ENSG00000205155
xARC TAC3-ESR1	LINC01615	0.490332	0.158902	0.231996	1.42538	ENSG00000223485
xARC TAC3-ESR1	PWP2	0.169797	0.082391	0.137318	1.76464	ENSG00000241945
xARC TAC3-ESR1	PEG10	0.495513	0.000790371	0.0027739	3.52393	ENSG00000242265
xARC TAC3-ESR1	SHANK3	0.109729	0.203949	0.285392	1.28347	ENSG00000251322
xARC TAC3-ESR1	LINC02763	0.232964	0.115953	0.178903	1.59358	ENSG00000254968
xARC TAC3-ESR1	GABRQ	0.647488	0.00515301	0.0131909	2.89679	ENSG00000268089
xARC TAC3-ESR1	TRAC	0.250071	0.575575	0.662728	0.562742	ENSG00000277734
xARC TAC3-ESR1	LBHD2	0.0410353	0.906964	0.919561	0.117332	ENSG00000283071
xARC POMC-Oligo Mixed	CYP26B1	0.0347084	0.831046	0.876681	0.214229	ENSG00000003137
xARC POMC-Oligo Mixed	PAX6	0.217727	0.433571	0.561182	0.788035	ENSG00000007372
xARC POMC-Oligo Mixed	HHATL	1.78766	1.20718e-06	8.99224e-06	5.35903	ENSG00000010282
xARC POMC-Oligo Mixed	CLDN11	4.90501	1.6309e-35	7.44099e-34	25.6738	ENSG00000013297
xARC POMC-Oligo Mixed	CDH1	4.43558	3.06751e-23	6.22022e-22	15.3879	ENSG00000039068
xARC POMC-Oligo Mixed	CAPG	0.288543	0.168322	0.255989	1.39331	ENSG00000042493
xARC POMC-Oligo Mixed	CELF2	0.125987	0.1852	0.274789	1.33926	ENSG00000048740
xARC POMC-Oligo Mixed	CALCRL	0.200508	0.193006	0.281789	1.31552	ENSG00000064989
xARC POMC-Oligo Mixed	ERBB3	4.49015	1.28451e-34	5.20939e-33	24.7839	ENSG00000065361
xARC POMC-Oligo Mixed	SPI1	0.24286	0.0287312	0.059769	2.23741	ENSG00000066336
xARC POMC-Oligo Mixed	FGFR2	1.93511	5.55414e-11	7.24022e-10	7.8584	ENSG00000066468
xARC POMC-Oligo Mixed	GAL	0.274019	0.588653	0.702906	0.543516	ENSG00000069482
xARC POMC-Oligo Mixed	TRHDE	0.00515279	0.972058	0.983625	0.035164	ENSG00000072657
xARC POMC-Oligo Mixed	RBFOX1	0.156963	0.272204	0.372114	1.1075	ENSG00000078328
xARC POMC-Oligo Mixed	PSEN1	1.44598	7.75232e-19	1.23026e-17	12.479	ENSG00000080815
xARC POMC-Oligo Mixed	PTPRC	0.575559	0.0150568	0.0347832	2.498	ENSG00000081237
xARC POMC-Oligo Mixed	CAPN3	4.32123	1.65455e-31	5.49011e-30	21.8863	ENSG00000092529
xARC POMC-Oligo Mixed	TLL2	0.891383	0.00575137	0.015212	2.85719	ENSG00000095587
xARC POMC-Oligo Mixed	TREM2	1.08589	0.00135314	0.00474899	3.35059	ENSG00000095970
xARC POMC-Oligo Mixed	SOX10	4.0041	4.75445e-45	5.78458e-43	36.9667	ENSG00000100146
xARC POMC-Oligo Mixed	PVALB	0.09888	0.768297	0.832067	0.295851	ENSG00000100362
xARC POMC-Oligo Mixed	AVP	1.07066	0.000225439	0.00115894	3.90913	ENSG00000101200
xARC POMC-Oligo Mixed	OXT	1.15968	0.000334959	0.00160868	3.78962	ENSG00000101405
xARC POMC-Oligo Mixed	FLT1	0.575573	5.59498e-05	0.000324154	4.31595	ENSG00000102755
xARC POMC-Oligo Mixed	CTSH	0.00800391	0.973133	0.983625	0.03381	ENSG00000103811
xARC POMC-Oligo Mixed	NKG7	0.304462	0.395514	0.515581	0.855383	ENSG00000105374
xARC POMC-Oligo Mixed	MAG	6.01484	1.69642e-32	6.19192e-31	22.7772	ENSG00000105695
xARC POMC-Oligo Mixed	CAV1	0.787463	0.00267869	0.00814769	3.12355	ENSG00000105974
xARC POMC-Oligo Mixed	POU6F2	0.285042	0.317354	0.421215	1.00774	ENSG00000106536
xARC POMC-Oligo Mixed	PTGDS	1.1151	1.29549e-05	8.59737e-05	4.7246	ENSG00000107317
xARC POMC-Oligo Mixed	UNC5B	1.34001	3.1215e-12	4.21981e-11	8.56678	ENSG00000107731
xARC POMC-Oligo Mixed	MS4A6A	0.303912	0.0481649	0.0915635	2.01429	ENSG00000110077
xARC POMC-Oligo Mixed	EYA4	0.570666	0.0025506	0.00796622	3.14016	ENSG00000112319
xARC POMC-Oligo Mixed	CD86	0.382365	0.00436477	0.0122293	2.95503	ENSG00000114013
xARC POMC-Oligo Mixed	POMC	1.22672	0.000156246	0.000851192	4.01812	ENSG00000115138
xARC POMC-Oligo Mixed	TACR1	0.373129	0.160593	0.248356	1.41946	ENSG00000115353
xARC POMC-Oligo Mixed	EFHD1	2.25761	1.93151e-17	2.93751e-16	11.6155	ENSG00000115468
xARC POMC-Oligo Mixed	IL18R1	0.0899665	0.818149	0.865577	0.23087	ENSG00000115604
xARC POMC-Oligo Mixed	LEPR	0.217675	0.409756	0.532246	0.829737	ENSG00000116678
xARC POMC-Oligo Mixed	CD2	1.02878	0.000408506	0.00186381	3.72896	ENSG00000116824
xARC POMC-Oligo Mixed	BMP8B	1.53361	2.17934e-14	3.05946e-13	9.80298	ENSG00000116985
xARC POMC-Oligo Mixed	CD48	0.414441	0.00979371	0.0236735	2.66226	ENSG00000117091
xARC POMC-Oligo Mixed	PROX1	1.22404	6.89968e-05	0.000387443	4.25599	ENSG00000117707
xARC POMC-Oligo Mixed	GHRH	0.316147	0.589285	0.702906	0.542593	ENSG00000118702
xARC POMC-Oligo Mixed	TGFBI	0.151645	0.62279	0.728584	0.494284	ENSG00000120708
xARC POMC-Oligo Mixed	TMIGD3	0.745733	1.44088e-05	9.39148e-05	4.69542	ENSG00000121933
xARC POMC-Oligo Mixed	CXCR4	0.565996	0.181824	0.271991	1.34976	ENSG00000121966
xARC POMC-Oligo Mixed	ACVR1C	0.697338	0.0278045	0.0584884	2.25108	ENSG00000123612
xARC POMC-Oligo Mixed	MYRF	5.69652	8.64492e-49	3.1554e-46	42.4924	ENSG00000124920
xARC POMC-Oligo Mixed	SOX9	0.0490273	0.903632	0.937004	0.121554	ENSG00000125398
xARC POMC-Oligo Mixed	FEZF1	0.773319	1.26753e-05	8.56758e-05	4.73058	ENSG00000128610
xARC POMC-Oligo Mixed	CD68	0.12891	0.6183	0.72625	0.500687	ENSG00000129226
xARC POMC-Oligo Mixed	APOE	0.00772472	0.975541	0.983625	0.0307796	ENSG00000130203
xARC POMC-Oligo Mixed	IDO1	0.443106	0.0815044	0.139667	1.76977	ENSG00000131203
xARC POMC-Oligo Mixed	PCNA	0.280874	0.000432745	0.00192624	3.71124	ENSG00000132646
xARC POMC-Oligo Mixed	NES	0.708667	0.000884391	0.00343407	3.48756	ENSG00000132688
xARC POMC-Oligo Mixed	BCAN	0.168565	0.470664	0.596502	0.725685	ENSG00000132692
xARC POMC-Oligo Mixed	MEIS2	0.835452	0.0754002	0.132329	1.80725	ENSG00000134138
xARC POMC-Oligo Mixed	PDGFRA	0.387727	0.0037257	0.0106241	3.0103	ENSG00000134853
xARC POMC-Oligo Mixed	TESPA1	0.370002	0.174432	0.264181	1.37329	ENSG00000135426
xARC POMC-Oligo Mixed	GPNMB	0.287593	0.119234	0.195159	1.57903	ENSG00000136235
xARC POMC-Oligo Mixed	ERMN	4.70713	6.80227e-37	3.5469e-35	27.0952	ENSG00000136541
xARC POMC-Oligo Mixed	NR5A1	0.546007	0.00898388	0.0220075	2.69446	ENSG00000136931
xARC POMC-Oligo Mixed	GAS2L3	0.0968518	0.801345	0.855236	0.252649	ENSG00000139354
xARC POMC-Oligo Mixed	PCSK6	3.59262	5.72792e-31	1.60822e-29	21.4119	ENSG00000140479
xARC POMC-Oligo Mixed	MCTP2	0.963173	0.00248322	0.00792623	3.14921	ENSG00000140563
xARC POMC-Oligo Mixed	ITGAX	0.359422	0.00249731	0.00792623	3.1473	ENSG00000140678
xARC POMC-Oligo Mixed	ADCYAP1	0.816217	0.000453818	0.00197195	3.69659	ENSG00000141433
xARC POMC-Oligo Mixed	IFITM3	0.0721302	0.759555	0.832067	0.307369	ENSG00000142089
xARC POMC-Oligo Mixed	APP	0.144661	0.26721	0.369438	1.11922	ENSG00000142192
xARC POMC-Oligo Mixed	SLC6A3	0.101456	0.737263	0.812993	0.336935	ENSG00000142319
xARC POMC-Oligo Mixed	C1orf162	0.359991	0.184228	0.274463	1.34227	ENSG00000143110
xARC POMC-Oligo Mixed	NXPH2	0.106579	0.674972	0.767492	0.421256	ENSG00000144227
xARC POMC-Oligo Mixed	PHLDB2	0.185721	0.241258	0.341314	1.18276	ENSG00000144824
xARC POMC-Oligo Mixed	SNCA	0.404791	0.0163638	0.036869	2.46542	ENSG00000145335
xARC POMC-Oligo Mixed	SHISAL2B	0.689484	0.00438916	0.0122293	2.95307	ENSG00000145642
xARC POMC-Oligo Mixed	GZMA	0.0516662	0.862797	0.907553	0.173508	ENSG00000145649
xARC POMC-Oligo Mixed	CRHBP	2.01327	3.49231e-09	3.7491e-08	6.83867	ENSG00000145708
xARC POMC-Oligo Mixed	CXCL14	0.0254869	0.917965	0.946489	0.103403	ENSG00000145824
xARC POMC-Oligo Mixed	SDK1	0.421816	0.229006	0.326513	1.21448	ENSG00000146555
xARC POMC-Oligo Mixed	ST18	3.10164	6.80383e-20	1.18257e-18	13.1497	ENSG00000147488
xARC POMC-Oligo Mixed	NOTCH1	0.524486	0.135178	0.214521	1.513	ENSG00000148400
xARC POMC-Oligo Mixed	MKI67	0.136791	0.679514	0.767871	0.415013	ENSG00000148773
xARC POMC-Oligo Mixed	FCGR1A	0.193399	0.646068	0.751003	0.4614	ENSG00000150337
xARC POMC-Oligo Mixed	CNDP1	6.33055	1.42563e-46	2.60177e-44	39.1315	ENSG00000150656
xARC POMC-Oligo Mixed	STK32B	0.492631	4.40755e-05	0.000259477	4.38373	ENSG00000152953
xARC POMC-Oligo Mixed	NRGN	0.564971	0.00501121	0.0136499	2.9063	ENSG00000154146
xARC POMC-Oligo Mixed	SST	0.509125	0.0405713	0.07919	2.09005	ENSG00000157005
xARC POMC-Oligo Mixed	KIT	1.32133	1.48272e-09	1.69122e-08	7.05042	ENSG00000157404
xARC POMC-Oligo Mixed	FCER1G	0.419528	0.00627486	0.0164771	2.82586	ENSG00000158869
xARC POMC-Oligo Mixed	AGRP	0.30807	0.297162	0.397305	1.05106	ENSG00000159723
xARC POMC-Oligo Mixed	ITGB2	0.401853	0.125874	0.201509	1.55073	ENSG00000160255
xARC POMC-Oligo Mixed	HCRT	0.46588	0.0293488	0.0605216	2.2285	ENSG00000161610
xARC POMC-Oligo Mixed	DDR2	0.681323	1.41539e-07	1.17413e-06	5.91141	ENSG00000162733
xARC POMC-Oligo Mixed	NCSTN	0.098832	0.278005	0.377219	1.09407	ENSG00000162736
xARC POMC-Oligo Mixed	SYNPR	0.210416	0.304389	0.405481	1.03534	ENSG00000163630
xARC POMC-Oligo Mixed	GPER1	0.0662678	0.722844	0.806845	0.356216	ENSG00000164850
xARC POMC-Oligo Mixed	TTYH1	0.180445	0.546893	0.671528	0.605628	ENSG00000167614
xARC POMC-Oligo Mixed	KLK6	5.21634	1.09473e-25	2.35046e-24	17.1531	ENSG00000167755
xARC POMC-Oligo Mixed	MOBP	3.78281	3.81872e-31	1.16153e-29	21.5659	ENSG00000168314
xARC POMC-Oligo Mixed	CX3CR1	0.304981	0.186344	0.275367	1.33573	ENSG00000168329
xARC POMC-Oligo Mixed	P2RY12	0.803639	0.000492231	0.00208912	3.67149	ENSG00000169313
xARC POMC-Oligo Mixed	PROKR1	0.0763461	0.669432	0.763571	0.428896	ENSG00000169618
xARC POMC-Oligo Mixed	GSX1	0.144859	0.770517	0.832067	0.292932	ENSG00000169840
xARC POMC-Oligo Mixed	ITGAM	0.438917	0.00073627	0.00292107	3.54567	ENSG00000169896
xARC POMC-Oligo Mixed	CDK1	0.110832	0.765025	0.832067	0.300157	ENSG00000170312
xARC POMC-Oligo Mixed	KRT8	0.86346	9.79575e-08	8.6751e-07	6.00484	ENSG00000170421
xARC POMC-Oligo Mixed	GPR34	0.422927	0.0125851	0.0300233	2.56729	ENSG00000171659
xARC POMC-Oligo Mixed	AQP4	0.0436319	0.877368	0.917591	0.154922	ENSG00000171885
xARC POMC-Oligo Mixed	MAL	3.88048	1.36995e-28	3.57165e-27	19.4108	ENSG00000172005
xARC POMC-Oligo Mixed	THEMIS	1.22381	6.71004e-05	0.000382682	4.26398	ENSG00000172673
xARC POMC-Oligo Mixed	SNCG	0.240781	0.0391606	0.0772628	2.10546	ENSG00000173267
xARC POMC-Oligo Mixed	NWD2	0.205756	0.255028	0.355287	1.14847	ENSG00000174145
xARC POMC-Oligo Mixed	UGT8	5.27305	4.76462e-43	3.47817e-41	34.2884	ENSG00000174607
xARC POMC-Oligo Mixed	CD163	0.0457272	0.865525	0.907807	0.170024	ENSG00000177575
xARC POMC-Oligo Mixed	ANKRD18A	0.823511	1.20513e-05	8.29951e-05	4.7444	ENSG00000180071
xARC POMC-Oligo Mixed	PLD5	0.407983	0.0747069	0.132329	1.81166	ENSG00000180287
xARC POMC-Oligo Mixed	DDN	0.25882	0.0324378	0.0661441	2.18631	ENSG00000181418
xARC POMC-Oligo Mixed	SOX2	0.524687	0.102592	0.170986	1.65601	ENSG00000181449
xARC POMC-Oligo Mixed	P2RY13	0.787201	1.36815e-07	1.16134e-06	5.92005	ENSG00000181631
xARC POMC-Oligo Mixed	IDH2	0.141392	0.468088	0.595304	0.729921	ENSG00000182054
xARC POMC-Oligo Mixed	CTNNA3	3.09672	2.02816e-17	2.96111e-16	11.6026	ENSG00000183230
xARC POMC-Oligo Mixed	CNTN2	3.18873	1.4858e-22	2.8543e-21	14.9142	ENSG00000184144
xARC POMC-Oligo Mixed	OLIG1	1.95326	9.66581e-26	2.20501e-24	17.1934	ENSG00000184221
xARC POMC-Oligo Mixed	NPY2R	0.635015	0.125202	0.201316	1.55354	ENSG00000185149
xARC POMC-Oligo Mixed	NR2F2	0.104042	0.694653	0.782557	0.394314	ENSG00000185551
xARC POMC-Oligo Mixed	RELN	0.0967761	0.729727	0.811459	0.346996	ENSG00000189056
xARC POMC-Oligo Mixed	ANKRD34B	0.748842	0.0131634	0.0311989	2.55004	ENSG00000189127
xARC POMC-Oligo Mixed	SERPINA3	0.250797	0.483834	0.606871	0.704225	ENSG00000196136
xARC POMC-Oligo Mixed	S100A4	0.17977	0.15424	0.239565	1.44169	ENSG00000196154
xARC POMC-Oligo Mixed	NTNG2	0.910441	0.00128008	0.00453619	3.36865	ENSG00000196358
xARC POMC-Oligo Mixed	LAMA2	1.2307	0.00529038	0.0141984	2.88703	ENSG00000196569
xARC POMC-Oligo Mixed	HRH1	0.156967	0.585192	0.702615	0.548582	ENSG00000196639
xARC POMC-Oligo Mixed	HLA-DQA1	0.607976	0.0442493	0.0854551	2.05195	ENSG00000196735
xARC POMC-Oligo Mixed	OPALIN	5.20207	1.62087e-41	9.86032e-40	32.3575	ENSG00000197430
xARC POMC-Oligo Mixed	SAMD5	0.216969	0.179504	0.269626	1.35706	ENSG00000203727
xARC POMC-Oligo Mixed	FCGR3A	0.000788327	0.996107	0.996107	0.00489838	ENSG00000203747
xARC POMC-Oligo Mixed	AIF1	0.312741	0.0925552	0.156952	1.70748	ENSG00000204472
xARC POMC-Oligo Mixed	MOG	5.26678	1.29155e-43	1.17853e-41	35.0288	ENSG00000204655
xARC POMC-Oligo Mixed	OLIG2	3.1134	5.48395e-26	1.33443e-24	17.3779	ENSG00000205927
xARC POMC-Oligo Mixed	LINC01615	0.00566201	0.987101	0.989813	0.0162296	ENSG00000223485
xARC POMC-Oligo Mixed	TMEM233	0.699761	0.00888497	0.0219123	2.69857	ENSG00000224982
xARC POMC-Oligo Mixed	PWP2	0.152123	0.121653	0.196475	1.56858	ENSG00000241945
xARC POMC-Oligo Mixed	HLA-DMB	0.521833	0.163497	0.249692	1.40953	ENSG00000242574
xARC POMC-Oligo Mixed	PTCHD4	0.0155206	0.883286	0.918517	0.147389	ENSG00000244694
xARC POMC-Oligo Mixed	SHANK3	0.121357	0.161261	0.248356	1.41716	ENSG00000251322
xARC POMC-Oligo Mixed	LINC02763	0.0118721	0.936773	0.95509	0.0796369	ENSG00000254968
xARC POMC-Oligo Mixed	PECAM1	0.333449	0.0288201	0.059769	2.23611	ENSG00000261371
xARC POMC-Oligo Mixed	MYZAP	0.627615	0.0159944	0.0364873	2.47438	ENSG00000263155
xARC POMC-Oligo Mixed	GDF10	0.326386	0.116179	0.191015	1.59248	ENSG00000266524
xARC POMC-Oligo Mixed	LBHD2	0.0315338	0.928329	0.951637	0.0903005	ENSG00000283071

### Sheet: I-1vsall among xVMH clusts
xVMH Cluster	Gene Name	logFC vs. other xVMH clusters	p value	FDR	t stat	Gene ID
xVMH CRHR2	CYP26B1	0.351375	2.35811	0.0222486	0.0382497	ENSG00000003137
xVMH CRHR2	TAC1	0.736744	3.2003	0.0023655	0.0051585	ENSG00000006128
xVMH CRHR2	TENM1	1.45193	8.52045	2.29e-11	3.32e-10	ENSG00000009694
xVMH CRHR2	RNASET2	0.351821	3.94387	0.00024598	0.00066951	ENSG00000026297
xVMH CRHR2	ANK1	0.477231	3.36267	0.00147228	0.00341646	ENSG00000029534
xVMH CRHR2	MYO16	0.830772	7.54212	7.69e-10	7.73e-09	ENSG00000041515
xVMH CRHR2	ROS1	0.0309387	0.0718098	0.943035	0.953571	ENSG00000047936
xVMH CRHR2	CELF2	0.0735246	0.70752	0.482471	0.582182	ENSG00000048740
xVMH CRHR2	FSTL4	1.11141	5.80783	4.12e-07	2.19e-06	ENSG00000053108
xVMH CRHR2	NNAT	0.269851	1.56829	0.123012	0.175316	ENSG00000053438
xVMH CRHR2	PTPRN	0.830243	2.84713	0.0063463	0.0124856	ENSG00000054356
xVMH CRHR2	CAMK2A	0.209588	1.86531	0.0679079	0.103288	ENSG00000070808
xVMH CRHR2	TRPC5	1.28148	8.79498	8.65e-12	1.57e-10	ENSG00000072315
xVMH CRHR2	TRHDE	0.291255	0.654389	0.515808	0.608525	ENSG00000072657
xVMH CRHR2	ITGA8	1.54729	3.21997	0.00223489	0.00493311	ENSG00000077943
xVMH CRHR2	RBFOX1	1.03446	7.18637	2.79e-09	2.41e-08	ENSG00000078328
xVMH CRHR2	RRAGB	0.139467	0.971355	0.335966	0.43748	ENSG00000083750
xVMH CRHR2	CHGB	1.24575	5.2282	3.23e-06	1.43e-05	ENSG00000089199
xVMH CRHR2	SLC17A6	1.99363	11.8084	3.42e-16	1.77e-14	ENSG00000091664
xVMH CRHR2	ESR1	1.09845	4.53166	3.57e-05	0.00011854	ENSG00000091831
xVMH CRHR2	TLL2	1.40713	7.32741	1.67e-09	1.55e-08	ENSG00000095587
xVMH CRHR2	CYP26A1	1.29746	3.74805	0.00045624	0.0011797	ENSG00000095596
xVMH CRHR2	NRP1	1.61168	13.9875	4.54e-19	5.48e-17	ENSG00000099250
xVMH CRHR2	HRH3	0.0588071	0.308536	0.758934	0.830013	ENSG00000101180
xVMH CRHR2	GLRA2	0.765799	4.87739	1.1e-05	4.18e-05	ENSG00000101958
xVMH CRHR2	GABRE	1.66605	6.79444	1.16e-08	8.24e-08	ENSG00000102287
xVMH CRHR2	HTR2A	1.101	8.29426	5.13e-11	6.88e-10	ENSG00000102468
xVMH CRHR2	CORO1A	0.723868	6.36709	5.48e-08	3.48e-07	ENSG00000102879
xVMH CRHR2	NECAB2	0.583913	6.85013	9.48e-09	7.15e-08	ENSG00000103154
xVMH CRHR2	CEMIP	0.753626	5.2102	3.45e-06	1.48e-05	ENSG00000103888
xVMH CRHR2	ICAM5	1.25877	2.1636	0.0352136	0.058474	ENSG00000105376
xVMH CRHR2	CRHR2	2.33617	8.67894	1.3e-11	2.05e-10	ENSG00000106113
xVMH CRHR2	SORCS1	0.152416	0.698422	0.488093	0.587008	ENSG00000108018
xVMH CRHR2	KRT18	0.815198	7.55458	7.35e-10	7.6e-09	ENSG00000111057
xVMH CRHR2	MAN1A1	1.24284	11.6749	5.23e-16	2.1e-14	ENSG00000111885
xVMH CRHR2	CD83	0.914175	12.0578	1.55e-16	1.08e-14	ENSG00000112149
xVMH CRHR2	EYA4	0.0706719	0.178889	0.858735	0.895856	ENSG00000112319
xVMH CRHR2	LY86	0.126027	0.277251	0.78271	0.848387	ENSG00000112799
xVMH CRHR2	POMC	0.0490781	0.252821	0.801425	0.858135	ENSG00000115138
xVMH CRHR2	CYTIP	0.151062	0.540039	0.591526	0.684129	ENSG00000115165
xVMH CRHR2	TACR1	0.487379	3.03494	0.00378458	0.00796522	ENSG00000115353
xVMH CRHR2	IGFBP5	0.961823	4.65633	2.34e-05	8.23e-05	ENSG00000115461
xVMH CRHR2	GNLY	0.0974737	0.231579	0.817793	0.870569	ENSG00000115523
xVMH CRHR2	LEPR	0.284982	1.05112	0.298169	0.392499	ENSG00000116678
xVMH CRHR2	FASLG	0.220111	0.653979	0.51607	0.608525	ENSG00000117560
xVMH CRHR2	CENPF	0.147032	0.874137	0.38615	0.490478	ENSG00000117724
xVMH CRHR2	FILIP1	0.494134	3.02234	0.00392035	0.0080721	ENSG00000118407
xVMH CRHR2	HS3ST2	0.0815798	0.187115	0.852314	0.891728	ENSG00000122254
xVMH CRHR2	ACVR1C	1.22178	6.88019	8.5e-09	6.55e-08	ENSG00000123612
xVMH CRHR2	MC3R	1.50609	5.29816	2.53e-06	1.14e-05	ENSG00000124089
xVMH CRHR2	LAMP5	1.65882	4.98841	7.47e-06	3.04e-05	ENSG00000125869
xVMH CRHR2	ELK1	0.542929	2.92638	0.00511403	0.0102849	ENSG00000126767
xVMH CRHR2	VGF	0.395969	0.901136	0.37176	0.475538	ENSG00000128564
xVMH CRHR2	FEZF1	0.802283	2.93859	0.00494527	0.0100572	ENSG00000128610
xVMH CRHR2	RFTN1	0.315604	2.00216	0.0506103	0.080355	ENSG00000131378
xVMH CRHR2	TOP2A	0.581761	1.33721	0.1871	0.25753	ENSG00000131747
xVMH CRHR2	DLG4	0.553323	7.02419	5.04e-09	4.24e-08	ENSG00000132535
xVMH CRHR2	PCNA	0.0959002	0.844975	0.40208	0.502553	ENSG00000132646
xVMH CRHR2	CCNA1	0.816956	2.98709	0.00432486	0.00884519	ENSG00000133101
xVMH CRHR2	POSTN	0.0983005	0.295208	0.769036	0.838527	ENSG00000133110
xVMH CRHR2	DYDC2	0.319332	2.63816	0.0110311	0.020168	ENSG00000133665
xVMH CRHR2	ANO3	1.20425	5.5956	8.81e-07	4.25e-06	ENSG00000134343
xVMH CRHR2	CEMIP2	0.0650499	0.436035	0.664656	0.749549	ENSG00000135048
xVMH CRHR2	CD36	1.78422	9.13642	2.6e-12	4.96e-11	ENSG00000135218
xVMH CRHR2	B4GALNT1	1.04411	8.27673	5.46e-11	7.06e-10	ENSG00000135454
xVMH CRHR2	NR5A1	1.59886	5.04894	6.06e-06	2.52e-05	ENSG00000136931
xVMH CRHR2	SULF1	0.065946	0.193755	0.847139	0.888882	ENSG00000137573
xVMH CRHR2	TRPC6	1.82045	7.20914	2.57e-09	2.27e-08	ENSG00000137672
xVMH CRHR2	CYP19A1	0.0571315	0.351365	0.726765	0.804553	ENSG00000137869
xVMH CRHR2	NDST4	0.682349	3.46176	0.0010959	0.00262727	ENSG00000138653
xVMH CRHR2	KCNH5	0.898788	6.55413	2.78e-08	1.86e-07	ENSG00000140015
xVMH CRHR2	NTRK3	0.0237867	0.277178	0.782766	0.848387	ENSG00000140538
xVMH CRHR2	CDH13	1.57451	8.73622	1.07e-11	1.75e-10	ENSG00000140945
xVMH CRHR2	ADCYAP1	1.27234	6.01623	1.95e-07	1.08e-06	ENSG00000141433
xVMH CRHR2	IGFBP4	0.367723	2.01698	0.0489882	0.0781221	ENSG00000141753
xVMH CRHR2	APP	0.6548	5.02378	6.61e-06	2.72e-05	ENSG00000142192
xVMH CRHR2	RXRG	1.05168	5.75589	4.97e-07	2.57e-06	ENSG00000143171
xVMH CRHR2	RGS16	0.327911	1.39989	0.167614	0.232476	ENSG00000143333
xVMH CRHR2	PSEN2	0.3095	1.42041	0.161585	0.224976	ENSG00000143801
xVMH CRHR2	NXPH2	1.23932	3.6888	0.00054846	0.00140219	ENSG00000144227
xVMH CRHR2	THSD7B	1.20064	9.41138	9.99e-13	2.01e-11	ENSG00000144229
xVMH CRHR2	SLC10A4	0.369149	2.35726	0.0222947	0.0382497	ENSG00000145248
xVMH CRHR2	SNCA	0.459679	2.71298	0.00907536	0.017291	ENSG00000145335
xVMH CRHR2	SFRP2	0.944208	6.83988	9.84e-09	7.27e-08	ENSG00000145423
xVMH CRHR2	GLRA3	1.70655	14.3436	1.63e-19	2.95e-17	ENSG00000145451
xVMH CRHR2	ADAMTS16	0.702239	1.60226	0.115287	0.165113	ENSG00000145536
xVMH CRHR2	SHISAL2B	0.267172	1.92761	0.0594938	0.0920374	ENSG00000145642
xVMH CRHR2	GZMA	0.0536281	0.132876	0.894815	0.920236	ENSG00000145649
xVMH CRHR2	CRHBP	0.731603	4.47527	4.31e-05	0.00013943	ENSG00000145708
xVMH CRHR2	GFOD1	0.49441	3.77397	0.00042077	0.00109581	ENSG00000145990
xVMH CRHR2	VIP	0.0983066	0.249975	0.803613	0.858135	ENSG00000146469
xVMH CRHR2	SDK1	0.312965	1.89308	0.0640394	0.0980069	ENSG00000146555
xVMH CRHR2	IGFBP3	0.057929	0.121259	0.903963	0.921788	ENSG00000146674
xVMH CRHR2	HTR2C	1.50367	10.1367	8.3e-14	2e-12	ENSG00000147246
xVMH CRHR2	CRH	0.96684	2.66511	0.0102861	0.0190952	ENSG00000147571
xVMH CRHR2	MKI67	0.396844	2.40771	0.0197164	0.03448	ENSG00000148773
xVMH CRHR2	RGS10	0.00786091	0.020154	0.983999	0.986725	ENSG00000148908
xVMH CRHR2	DOC2A	1.67008	11.7322	4.36e-16	1.97e-14	ENSG00000149927
xVMH CRHR2	FCGR1A	0.0347839	0.0778639	0.938242	0.951382	ENSG00000150337
xVMH CRHR2	BTBD11	0.70384	6.98077	5.9e-09	4.74e-08	ENSG00000151136
xVMH CRHR2	ADAMTS12	0.661838	3.22747	0.00218695	0.00485691	ENSG00000151388
xVMH CRHR2	RIT2	0.867108	5.67624	6.6e-07	3.32e-06	ENSG00000152214
xVMH CRHR2	SPHKAP	1.44736	10.8691	7.16e-15	2.16e-13	ENSG00000153820
xVMH CRHR2	NRGN	1.27792	4.12426	0.00013759	0.00040166	ENSG00000154146
xVMH CRHR2	CDH12	0.235941	0.655858	0.514869	0.608525	ENSG00000154162
xVMH CRHR2	CNTNAP3B	0.0874371	0.222422	0.824876	0.870569	ENSG00000154529
xVMH CRHR2	CHODL	2.02023	11.4343	1.13e-15	3.92e-14	ENSG00000154645
xVMH CRHR2	ADAMTS3	0.669223	2.12561	0.0384096	0.0634899	ENSG00000156140
xVMH CRHR2	SST	1.00047	4.3907	5.72e-05	0.00018016	ENSG00000157005
xVMH CRHR2	KIT	0.0388994	0.194029	0.846926	0.888882	ENSG00000157404
xVMH CRHR2	CCNB2	1.15146	3.6224	0.00067299	0.00169182	ENSG00000157456
xVMH CRHR2	AGRP	0.737816	1.95815	0.0557051	0.0865462	ENSG00000159723
xVMH CRHR2	CD3G	0.108584	0.252999	0.801288	0.858135	ENSG00000160654
xVMH CRHR2	NTNG1	0.772245	3.91391	0.00027061	0.00072564	ENSG00000162631
xVMH CRHR2	VSNL1	0.917426	8.53458	2.18e-11	3.28e-10	ENSG00000163032
xVMH CRHR2	CTSS	0.147367	0.942875	0.350199	0.451146	ENSG00000163131
xVMH CRHR2	SYNPR	0.809457	6.80639	1.11e-08	8.05e-08	ENSG00000163630
xVMH CRHR2	NPY1R	1.17414	7.43344	1.14e-09	1.09e-08	ENSG00000164128
xVMH CRHR2	PCDH19	1.43178	10.8152	8.56e-15	2.38e-13	ENSG00000165194
xVMH CRHR2	ENOX2	0.292949	2.93648	0.00497401	0.0100592	ENSG00000165675
xVMH CRHR2	MC4R	1.47171	3.77813	0.00041532	0.00108947	ENSG00000166603
xVMH CRHR2	MYO5B	0.530264	2.16524	0.0350812	0.058474	ENSG00000167306
xVMH CRHR2	IL7R	1.47506	3.02196	0.00392456	0.0080721	ENSG00000168685
xVMH CRHR2	NPNT	0.558452	2.04132	0.0464197	0.0746842	ENSG00000168743
xVMH CRHR2	ZBBX	0.912029	5.78313	4.5e-07	2.36e-06	ENSG00000169064
xVMH CRHR2	AR	0.180949	1.92363	0.0600031	0.0924303	ENSG00000169083
xVMH CRHR2	RAB3B	0.109986	0.845487	0.401796	0.502553	ENSG00000169213
xVMH CRHR2	CD52	0.193394	0.485743	0.629234	0.718557	ENSG00000169442
xVMH CRHR2	PCDH7	0.836966	8.00872	1.43e-10	1.57e-09	ENSG00000169851
xVMH CRHR2	FABP6	0.090883	0.757371	0.45232	0.556559	ENSG00000170231
xVMH CRHR2	CD14	0.586075	1.84403	0.0710044	0.107546	ENSG00000170458
xVMH CRHR2	PDGFD	1.1257	7.81385	2.88e-10	3.07e-09	ENSG00000170962
xVMH CRHR2	HS6ST2	1.82518	6.63222	2.09e-08	1.46e-07	ENSG00000171004
xVMH CRHR2	RXFP1	0.462103	1.06332	0.292657	0.386649	ENSG00000171509
xVMH CRHR2	ECEL1	1.58922	12.7137	2.03e-17	1.83e-15	ENSG00000171551
xVMH CRHR2	THEMIS	0.0714078	0.162151	0.871829	0.904788	ENSG00000172673
xVMH CRHR2	NWD2	0.101986	0.367834	0.714522	0.795868	ENSG00000174145
xVMH CRHR2	VWC2L	0.885561	6.2042	9.88e-08	5.77e-07	ENSG00000174453
xVMH CRHR2	ZCCHC12	1.11241	8.77989	9.13e-12	1.57e-10	ENSG00000174460
xVMH CRHR2	PCSK1	0.29388	0.856727	0.395612	0.498995	ENSG00000175426
xVMH CRHR2	RNF152	0.224448	3.11304	0.00303634	0.00646562	ENSG00000176641
xVMH CRHR2	BDNF	1.62356	4.60882	2.75e-05	9.38e-05	ENSG00000176697
xVMH CRHR2	SOX11	0.0815042	0.755302	0.453549	0.556559	ENSG00000176887
xVMH CRHR2	CD163	0.0037113	0.0123246	0.990215	0.990215	ENSG00000177575
xVMH CRHR2	CDH4	0.518941	3.17769	0.00252444	0.00547214	ENSG00000179242
xVMH CRHR2	ANKRD18A	0.771165	4.23519	9.57e-05	0.00029372	ENSG00000180071
xVMH CRHR2	PLD5	1.02143	5.08547	5.33e-06	2.27e-05	ENSG00000180287
xVMH CRHR2	SSTR2	0.7325	3.63307	0.0006513	0.00164875	ENSG00000180616
xVMH CRHR2	TMEM132C	0.574522	2.70326	0.00931	0.0176451	ENSG00000181234
xVMH CRHR2	DDN	0.467934	2.44504	0.0179846	0.0317582	ENSG00000181418
xVMH CRHR2	TSHZ2	0.70245	6.40189	4.83e-08	3.12e-07	ENSG00000182463
xVMH CRHR2	HS3ST4	0.531789	3.97163	0.00022511	0.00061735	ENSG00000182601
xVMH CRHR2	PCP4	0.490269	2.55289	0.0137251	0.0247189	ENSG00000183036
xVMH CRHR2	CNTN2	0.604928	3.78855	0.000402	0.00106221	ENSG00000184144
xVMH CRHR2	ZDHHC23	0.754929	2.37955	0.0211202	0.0365814	ENSG00000184307
xVMH CRHR2	SLIT3	0.809746	5.41702	1.66e-06	7.71e-06	ENSG00000184347
xVMH CRHR2	SLC24A3	0.89936	7.53354	7.93e-10	7.76e-09	ENSG00000185052
xVMH CRHR2	NPY2R	0.880169	2.67757	0.00995762	0.018677	ENSG00000185149
xVMH CRHR2	NR2F2	0.46499	2.2343	0.0298833	0.0505503	ENSG00000185551
xVMH CRHR2	GABRA5	1.41158	12.0142	1.78e-16	1.08e-14	ENSG00000186297
xVMH CRHR2	PCLO	0.931083	8.21422	6.83e-11	8.24e-10	ENSG00000186472
xVMH CRHR2	MYT1L	0.811619	10.611	1.69e-14	4.36e-13	ENSG00000186487
xVMH CRHR2	CCK	0.666547	4.75455	1.67e-05	6e-05	ENSG00000187094
xVMH CRHR2	THSD4	0.330578	1.70961	0.0934298	0.13583	ENSG00000187720
xVMH CRHR2	DNER	0.182596	1.29269	0.201955	0.275879	ENSG00000187957
xVMH CRHR2	COL25A1	1.47065	8.14481	8.76e-11	1.02e-09	ENSG00000188517
xVMH CRHR2	C2orf80	0.534118	4.45045	4.69e-05	0.00015019	ENSG00000188674
xVMH CRHR2	RELN	0.911244	5.56298	9.89e-07	4.65e-06	ENSG00000189056
xVMH CRHR2	ANKRD34B	1.92822	5.8109	4.08e-07	2.19e-06	ENSG00000189127
xVMH CRHR2	ALKAL2	0.106594	0.224842	0.823003	0.870569	ENSG00000189292
xVMH CRHR2	HRH1	1.20759	6.90375	7.8e-09	6.14e-08	ENSG00000196639
xVMH CRHR2	ADARB1	0.407399	4.93789	8.91e-06	3.58e-05	ENSG00000197381
xVMH CRHR2	SAMD5	0.0163035	0.0914865	0.927465	0.943097	ENSG00000203727
xVMH CRHR2	FCGR3A	0.0922838	0.223654	0.823922	0.870569	ENSG00000203747
xVMH CRHR2	PSENEN	0.0773978	0.55768	0.579508	0.678906	ENSG00000205155
xVMH CRHR2	LINC01615	1.12499	4.52025	3.71e-05	0.00012206	ENSG00000223485
xVMH CRHR2	TMEM233	0.77468	2.68609	0.00973839	0.0183609	ENSG00000224982
xVMH CRHR2	PWP2	0.137473	1.27933	0.206584	0.281141	ENSG00000241945
xVMH CRHR2	PEG10	0.513578	4.74707	1.72e-05	6.1e-05	ENSG00000242265
xVMH CRHR2	PTCHD4	0.309018	1.74154	0.0876316	0.128432	ENSG00000244694
xVMH CRHR2	LINC02763	0.38966	3.39783	0.00132652	0.00313857	ENSG00000254968
xVMH CRHR2	PECAM1	0.010054	0.0488084	0.961263	0.966603	ENSG00000261371
xVMH CRHR2	MYZAP	0.728669	3.46229	0.00109416	0.00262727	ENSG00000263155
xVMH CRHR2	GDF10	0.897088	6.49489	3.45e-08	2.27e-07	ENSG00000266524
xVMH CRHR2	GABRQ	0.92199	3.31451	0.0016968	0.00386315	ENSG00000268089
xVMH CRHR2	CCL4	0.667977	1.60177	0.115396	0.165113	ENSG00000275302
xVMH CRHR2	TRAC	0.188279	0.549673	0.584948	0.680872	ENSG00000277734
xVMH CRHR2	LBHD2	0.122019	0.264848	0.792196	0.853497	ENSG00000283071
xVMH-Glia Mixed	CYP26B1	0.105214	0.672712	0.504174	0.577566	ENSG00000003137
xVMH-Glia Mixed	PAX6	1.62893	13.5469	1.65e-18	7.46e-17	ENSG00000007372
xVMH-Glia Mixed	MGST1	1.5076	14.3999	1.39e-19	1e-17	ENSG00000008394
xVMH-Glia Mixed	HHATL	2.04907	14.1803	2.6e-19	1.57e-17	ENSG00000010282
xVMH-Glia Mixed	CD4	0.517607	3.60961	0.00069988	0.00220309	ENSG00000010610
xVMH-Glia Mixed	DCN	0.646125	3.65472	0.0006093	0.00195192	ENSG00000011465
xVMH-Glia Mixed	CLDN11	0.386993	1.86968	0.0672863	0.113353	ENSG00000013297
xVMH-Glia Mixed	CDH1	0.223263	1.09322	0.279445	0.351246	ENSG00000039068
xVMH-Glia Mixed	CAPG	0.850661	5.43696	1.55e-06	9.18e-06	ENSG00000042493
xVMH-Glia Mixed	ROS1	0.701563	1.67223	0.100616	0.157676	ENSG00000047936
xVMH-Glia Mixed	CELF2	0.273954	2.81337	0.00695034	0.0167462	ENSG00000048740
xVMH-Glia Mixed	FSTL4	0.537562	2.28675	0.0264028	0.0508395	ENSG00000053108
xVMH-Glia Mixed	SPI1	0.340582	3.05173	0.00361037	0.00960995	ENSG00000066336
xVMH-Glia Mixed	FGFR2	1.33856	11.9952	1.89e-16	4.56e-15	ENSG00000066468
xVMH-Glia Mixed	FGFR3	2.09949	13.1154	5.98e-18	2.16e-16	ENSG00000068078
xVMH-Glia Mixed	ABCC9	1.73702	11.2678	1.94e-15	3.7e-14	ENSG00000069431
xVMH-Glia Mixed	CAMK2A	0.199389	1.76527	0.0835177	0.135576	ENSG00000070808
xVMH-Glia Mixed	TRHDE	0.303253	0.681524	0.498629	0.573028	ENSG00000072657
xVMH-Glia Mixed	STXBP2	0.176768	1.58196	0.119854	0.179286	ENSG00000076944
xVMH-Glia Mixed	FBLN1	1.87286	13.252	3.97e-18	1.6e-16	ENSG00000077942
xVMH-Glia Mixed	PSEN1	0.13723	1.30735	0.196969	0.265067	ENSG00000080815
xVMH-Glia Mixed	PTPRC	0.395978	3.21716	0.00225307	0.00637197	ENSG00000081237
xVMH-Glia Mixed	ESR1	0.0259347	0.0902953	0.928407	0.952077	ENSG00000091831
xVMH-Glia Mixed	CAPN3	0.475121	2.5537	0.0136967	0.0298687	ENSG00000092529
xVMH-Glia Mixed	TGFB2	1.47371	11.1814	2.57e-15	4.65e-14	ENSG00000092969
xVMH-Glia Mixed	CYP26A1	0.0680987	0.174178	0.862417	0.902297	ENSG00000095596
xVMH-Glia Mixed	TREM2	0.538477	3.11406	0.00302748	0.00830263	ENSG00000095970
xVMH-Glia Mixed	TNRC6B	0.228008	2.8115	0.00698528	0.0167462	ENSG00000100354
xVMH-Glia Mixed	AVP	0.546296	1.78095	0.080889	0.133099	ENSG00000101200
xVMH-Glia Mixed	OXT	0.237438	1.02145	0.311871	0.385315	ENSG00000101405
xVMH-Glia Mixed	FLT1	0.00805621	0.0303984	0.975868	0.975868	ENSG00000102755
xVMH-Glia Mixed	CTSH	1.1925	7.00011	5.49e-09	5.1e-08	ENSG00000103811
xVMH-Glia Mixed	CEMIP	0.0841096	0.470245	0.640189	0.700146	ENSG00000103888
xVMH-Glia Mixed	SLC17A7	0.665574	2.09249	0.0414004	0.0749347	ENSG00000104888
xVMH-Glia Mixed	TGFB1	0.753891	7.65258	5.15e-10	5.65e-09	ENSG00000105329
xVMH-Glia Mixed	ICAM5	0.900398	1.51394	0.136228	0.196472	ENSG00000105376
xVMH-Glia Mixed	MAG	0.117607	0.51382	0.609601	0.676599	ENSG00000105695
xVMH-Glia Mixed	PTPRZ1	0.358251	1.11043	0.272031	0.343119	ENSG00000106278
xVMH-Glia Mixed	LHX6	0.343556	1.86942	0.0673232	0.113353	ENSG00000106852
xVMH-Glia Mixed	PTGDS	1.26047	11.0394	4.09e-15	7.05e-14	ENSG00000107317
xVMH-Glia Mixed	UNC5B	0.0329651	0.259219	0.796512	0.850552	ENSG00000107731
xVMH-Glia Mixed	MS4A6A	0.576422	2.99326	0.00425123	0.0109925	ENSG00000110077
xVMH-Glia Mixed	KLRB1	0.473572	1.59673	0.116516	0.175746	ENSG00000111796
xVMH-Glia Mixed	COL12A1	0.567987	2.28889	0.0262693	0.0508395	ENSG00000111799
xVMH-Glia Mixed	EYA4	0.726675	1.90287	0.062722	0.107101	ENSG00000112319
xVMH-Glia Mixed	LY86	1.04935	2.43746	0.0183245	0.0383437	ENSG00000112799
xVMH-Glia Mixed	LOX	0.217282	1.21547	0.229797	0.298322	ENSG00000113083
xVMH-Glia Mixed	CD86	0.57388	2.13473	0.0376196	0.0698374	ENSG00000114013
xVMH-Glia Mixed	HES1	1.79755	8.11162	9.86e-11	1.28e-09	ENSG00000114315
xVMH-Glia Mixed	PLCH1	0.890097	5.27346	2.76e-06	1.54e-05	ENSG00000114805
xVMH-Glia Mixed	CYTIP	0.540651	2.00108	0.0507299	0.0891468	ENSG00000115165
xVMH-Glia Mixed	EFHD1	0.89386	7.67055	4.83e-10	5.46e-09	ENSG00000115468
xVMH-Glia Mixed	GNLY	0.504519	1.21513	0.229923	0.298322	ENSG00000115523
xVMH-Glia Mixed	CD2	0.520345	2.31548	0.0246538	0.0487687	ENSG00000116824
xVMH-Glia Mixed	CD48	0.512236	1.57276	0.121971	0.180956	ENSG00000117091
xVMH-Glia Mixed	FASLG	0.564974	1.71912	0.0916696	0.147244	ENSG00000117560
xVMH-Glia Mixed	GHRH	0.377956	1.34136	0.185759	0.254715	ENSG00000118702
xVMH-Glia Mixed	TGFBI	0.694552	2.04143	0.0464087	0.0823527	ENSG00000120708
xVMH-Glia Mixed	ADRA1A	0.213162	1.45735	0.151163	0.214592	ENSG00000120907
xVMH-Glia Mixed	RDH10	0.409194	1.54662	0.12815	0.186306	ENSG00000121039
xVMH-Glia Mixed	TMIGD3	0.531153	3.55709	0.00082158	0.00249925	ENSG00000121933
xVMH-Glia Mixed	CXCR4	1.99171	10.6839	1.32e-14	2.08e-13	ENSG00000121966
xVMH-Glia Mixed	MT2A	1.57362	4.63149	2.55e-05	0.00011668	ENSG00000125148
xVMH-Glia Mixed	SOX9	2.39934	14.7686	4.88e-20	5.89e-18	ENSG00000125398
xVMH-Glia Mixed	ELK1	0.306135	1.56182	0.124527	0.183118	ENSG00000126767
xVMH-Glia Mixed	KLF2	0.33962	1.40783	0.165261	0.230094	ENSG00000127528
xVMH-Glia Mixed	FEZF1	0.455088	1.5781	0.120738	0.179865	ENSG00000128610
xVMH-Glia Mixed	CD68	0.395083	1.70504	0.0942851	0.149698	ENSG00000129226
xVMH-Glia Mixed	APOE	1.50357	12.6887	2.19e-17	6.59e-16	ENSG00000130203
xVMH-Glia Mixed	IDO1	0.661038	1.94081	0.0578297	0.100164	ENSG00000131203
xVMH-Glia Mixed	RFTN1	0.644686	4.71578	1.91e-05	9.1e-05	ENSG00000131378
xVMH-Glia Mixed	TOP2A	0.807365	1.88652	0.0649356	0.11036	ENSG00000131747
xVMH-Glia Mixed	PCNA	0.0227065	0.198367	0.843548	0.887687	ENSG00000132646
xVMH-Glia Mixed	NES	0.151459	0.732301	0.467344	0.543982	ENSG00000132688
xVMH-Glia Mixed	BCAN	0.448374	1.32985	0.189495	0.258199	ENSG00000132692
xVMH-Glia Mixed	POSTN	0.728063	2.29433	0.025931	0.0505981	ENSG00000133110
xVMH-Glia Mixed	LYVE1	1.41327	8.13955	8.92e-11	1.2e-09	ENSG00000133800
xVMH-Glia Mixed	MEIS2	0.857139	2.47301	0.0167781	0.0357276	ENSG00000134138
xVMH-Glia Mixed	ANXA1	0.480213	2.05058	0.0454737	0.0810911	ENSG00000135046
xVMH-Glia Mixed	HILPDA	0.59105	3.90567	0.00027777	0.00096687	ENSG00000135245
xVMH-Glia Mixed	TESPA1	0.656004	2.00878	0.0498789	0.0880788	ENSG00000135426
xVMH-Glia Mixed	ERMN	0.209928	1.24375	0.219291	0.28972	ENSG00000136541
xVMH-Glia Mixed	KLF4	1.26505	4.07797	0.00015986	0.00062225	ENSG00000136826
xVMH-Glia Mixed	NR5A1	0.0812251	0.209429	0.834949	0.883777	ENSG00000136931
xVMH-Glia Mixed	RNF144B	1.36108	7.39469	1.31e-09	1.32e-08	ENSG00000137393
xVMH-Glia Mixed	THBS1	0.259613	1.00843	0.31802	0.391575	ENSG00000137801
xVMH-Glia Mixed	GAS2L3	0.73027	2.11321	0.0395066	0.0729663	ENSG00000139354
xVMH-Glia Mixed	NTRK3	0.163848	1.97253	0.053993	0.0939686	ENSG00000140538
xVMH-Glia Mixed	ITGAX	0.596971	5.29166	2.59e-06	1.46e-05	ENSG00000140678
xVMH-Glia Mixed	TP53	1.52495	9.29507	1.5e-12	2.17e-11	ENSG00000141510
xVMH-Glia Mixed	IFITM3	0.72349	3.70293	0.00052493	0.00172322	ENSG00000142089
xVMH-Glia Mixed	C1orf162	0.472994	1.56037	0.124868	0.183118	ENSG00000143110
xVMH-Glia Mixed	RXRG	0.0686015	0.292328	0.771224	0.825986	ENSG00000143171
xVMH-Glia Mixed	NXPH2	0.189438	0.50203	0.617812	0.681853	ENSG00000144227
xVMH-Glia Mixed	ADAMTS16	0.215041	0.47976	0.633453	0.696991	ENSG00000145536
xVMH-Glia Mixed	SHISAL2B	0.0733458	0.511545	0.611182	0.676599	ENSG00000145642
xVMH-Glia Mixed	GZMA	0.354796	0.885574	0.380012	0.457024	ENSG00000145649
xVMH-Glia Mixed	CXCL14	1.50369	12.37	5.84e-17	1.63e-15	ENSG00000145824
xVMH-Glia Mixed	VIP	0.364567	0.934246	0.354588	0.433652	ENSG00000146469
xVMH-Glia Mixed	EGFR	1.64126	8.06385	1.17e-10	1.41e-09	ENSG00000146648
xVMH-Glia Mixed	CRH	0.0292602	0.0755501	0.940073	0.95324	ENSG00000147571
xVMH-Glia Mixed	NOTCH1	1.30821	5.57222	9.57e-07	5.97e-06	ENSG00000148400
xVMH-Glia Mixed	RGS10	0.645662	1.70156	0.0949396	0.150079	ENSG00000148908
xVMH-Glia Mixed	FCGR1A	0.893595	2.08356	0.0422404	0.0756981	ENSG00000150337
xVMH-Glia Mixed	MEPE	0.338499	1.20231	0.234808	0.303573	ENSG00000152595
xVMH-Glia Mixed	GJA1	1.9832	15.3983	8.54e-21	1.55e-18	ENSG00000152661
xVMH-Glia Mixed	NR4A2	0.893604	2.77898	0.0076201	0.0179122	ENSG00000153234
xVMH-Glia Mixed	NRGN	0.255983	0.718722	0.475599	0.551817	ENSG00000154146
xVMH-Glia Mixed	ANGPT1	0.598601	2.33469	0.0235425	0.0475577	ENSG00000154188
xVMH-Glia Mixed	WIF1	1.11802	3.73268	0.00047859	0.00158944	ENSG00000156076
xVMH-Glia Mixed	ADAMTS3	0.524288	1.63707	0.107784	0.166743	ENSG00000156140
xVMH-Glia Mixed	FCER1G	0.400054	2.36474	0.0218939	0.0452891	ENSG00000158869
xVMH-Glia Mixed	ITGB2	0.578058	3.70081	0.00052839	0.00172322	ENSG00000160255
xVMH-Glia Mixed	CD3G	0.863491	2.09535	0.0411338	0.0749347	ENSG00000160654
xVMH-Glia Mixed	DDR2	0.61392	6.29838	7.02e-08	5.65e-07	ENSG00000162733
xVMH-Glia Mixed	NCSTN	0.0822919	0.61295	0.542639	0.615785	ENSG00000162736
xVMH-Glia Mixed	CTSS	0.349923	2.33284	0.0236475	0.0475577	ENSG00000163131
xVMH-Glia Mixed	GPER1	0.708523	5.01575	6.8e-06	3.62e-05	ENSG00000164850
xVMH-Glia Mixed	MC4R	0.254733	0.579752	0.56464	0.636759	ENSG00000166603
xVMH-Glia Mixed	TAC3	0.448572	1.71688	0.0920816	0.147244	ENSG00000166863
xVMH-Glia Mixed	TTYH1	1.69336	12.9607	9.54e-18	3.14e-16	ENSG00000167614
xVMH-Glia Mixed	KLK6	0.325386	1.12058	0.267727	0.338871	ENSG00000167755
xVMH-Glia Mixed	MOBP	0.230506	1.61979	0.111457	0.170243	ENSG00000168314
xVMH-Glia Mixed	CX3CR1	0.656183	2.20761	0.0318049	0.0602793	ENSG00000168329
xVMH-Glia Mixed	STAT3	0.321371	2.44328	0.018063	0.0380163	ENSG00000168610
xVMH-Glia Mixed	IL7R	0.464251	0.882404	0.381707	0.457543	ENSG00000168685
xVMH-Glia Mixed	SNTB2	0.520541	5.08849	5.27e-06	2.85e-05	ENSG00000168807
xVMH-Glia Mixed	ZBBX	0.0414954	0.20436	0.838888	0.885356	ENSG00000169064
xVMH-Glia Mixed	AR	0.16805	1.77255	0.0822882	0.134182	ENSG00000169083
xVMH-Glia Mixed	P2RY12	0.487925	1.71552	0.0923325	0.147244	ENSG00000169313
xVMH-Glia Mixed	CD52	0.642843	1.65337	0.104411	0.162917	ENSG00000169442
xVMH-Glia Mixed	GPR183	0.96188	2.89427	0.00558356	0.0139396	ENSG00000169508
xVMH-Glia Mixed	PROKR1	0.245597	1.62647	0.110025	0.168768	ENSG00000169618
xVMH-Glia Mixed	ITGAM	0.332717	2.54617	0.0139611	0.030263	ENSG00000169896
xVMH-Glia Mixed	FRMPD2	1.1292	9.37413	1.14e-12	1.71e-11	ENSG00000170324
xVMH-Glia Mixed	FOS	1.7129	4.48319	4.2e-05	0.0001832	ENSG00000170345
xVMH-Glia Mixed	KRT8	0.48109	5.31215	2.41e-06	1.38e-05	ENSG00000170421
xVMH-Glia Mixed	CD14	0.456973	1.41905	0.161981	0.227118	ENSG00000170458
xVMH-Glia Mixed	RXFP1	0.625587	1.45285	0.152402	0.215506	ENSG00000171509
xVMH-Glia Mixed	GPR34	0.588811	2.58981	0.0124925	0.0280886	ENSG00000171659
xVMH-Glia Mixed	AQP4	1.62644	13.5703	1.54e-18	7.46e-17	ENSG00000171885
xVMH-Glia Mixed	MAL	0.775733	4.72814	1.83e-05	8.84e-05	ENSG00000172005
xVMH-Glia Mixed	RASGRP1	1.8123	10.753	1.05e-14	1.73e-13	ENSG00000172575
xVMH-Glia Mixed	THEMIS	0.668298	1.55252	0.126734	0.184991	ENSG00000172673
xVMH-Glia Mixed	CD163	0.0525969	0.174674	0.862029	0.902297	ENSG00000177575
xVMH-Glia Mixed	SSTR2	0.314672	1.41727	0.162496	0.227118	ENSG00000180616
xVMH-Glia Mixed	OXTR	1.80465	11.3806	1.35e-15	2.87e-14	ENSG00000180914
xVMH-Glia Mixed	DDN	0.323188	1.63809	0.107572	0.166743	ENSG00000181418
xVMH-Glia Mixed	SOX2	1.25528	8.5965	1.75e-11	2.43e-10	ENSG00000181449
xVMH-Glia Mixed	P2RY13	0.903211	2.34125	0.0231733	0.0471278	ENSG00000181631
xVMH-Glia Mixed	IDH2	1.15117	12.0399	1.64e-16	4.24e-15	ENSG00000182054
xVMH-Glia Mixed	PCP4	0.252627	1.25689	0.214533	0.285364	ENSG00000183036
xVMH-Glia Mixed	CTNNA3	0.520887	3.42747	0.00121432	0.00360315	ENSG00000183230
xVMH-Glia Mixed	NR2F2	0.575038	2.83605	0.00653882	0.0158863	ENSG00000185551
xVMH-Glia Mixed	THSD4	0.639766	3.60211	0.00071613	0.00223481	ENSG00000187720
xVMH-Glia Mixed	ANKRD34B	0.0252623	0.0590231	0.953165	0.96113	ENSG00000189127
xVMH-Glia Mixed	ALKAL2	0.775223	1.67891	0.0992994	0.156289	ENSG00000189292
xVMH-Glia Mixed	SERPINA3	1.27823	3.65577	0.00060733	0.00195192	ENSG00000196136
xVMH-Glia Mixed	S100A4	0.422647	2.47506	0.0166925	0.0357276	ENSG00000196154
xVMH-Glia Mixed	NTNG2	0.77294	2.88621	0.00570761	0.0141517	ENSG00000196358
xVMH-Glia Mixed	LAMA2	1.39702	4.24844	9.17e-05	0.00036865	ENSG00000196569
xVMH-Glia Mixed	HLA-DQA1	0.76055	2.66284	0.0103468	0.0238569	ENSG00000196735
xVMH-Glia Mixed	ELOVL2	1.66686	14.5296	9.58e-20	8.67e-18	ENSG00000197977
xVMH-Glia Mixed	RYR3	1.37725	5.68176	6.47e-07	4.18e-06	ENSG00000198838
xVMH-Glia Mixed	RORB	0.210795	1.52795	0.132717	0.192174	ENSG00000198963
xVMH-Glia Mixed	SAMD5	0.0183989	0.103167	0.918236	0.947013	ENSG00000203727
xVMH-Glia Mixed	FCGR3A	0.995215	2.5611	0.0134417	0.0294902	ENSG00000203747
xVMH-Glia Mixed	AIF1	0.498598	2.67278	0.0100824	0.0233963	ENSG00000204472
xVMH-Glia Mixed	MOG	0.132081	0.738748	0.463453	0.541194	ENSG00000204655
xVMH-Glia Mixed	HLA-DMB	0.200136	1.32915	0.189726	0.258199	ENSG00000242574
xVMH-Glia Mixed	TRIL	1.50347	11.3181	1.65e-15	3.31e-14	ENSG00000255690
xVMH-Glia Mixed	SPON1	1.76102	15.4589	7.24e-21	1.55e-18	ENSG00000262655
xVMH-Glia Mixed	CCL5	0.303349	0.811064	0.421106	0.498171	ENSG00000271503
xVMH-Glia Mixed	CCL4	0.437204	1.03349	0.306259	0.380151	ENSG00000275302
xVMH-Glia Mixed	TRAC	0.841053	2.60589	0.011988	0.0271228	ENSG00000277734
xVMH-Glia Mixed	LBHD2	1.04728	2.39611	0.0202841	0.0422002	ENSG00000283071
xVMH LAMP5	CYP26B1	0.283304	1.84657	0.0705721	0.16272	ENSG00000003137
xVMH LAMP5	TENM1	0.367664	1.41133	0.164175	0.305057	ENSG00000009694
xVMH LAMP5	CD4	0.0743151	0.459741	0.647642	0.744274	ENSG00000010610
xVMH LAMP5	VCAN	3.24722	15.6773	3.18e-21	1.65e-19	ENSG00000038427
xVMH LAMP5	CAPG	0.074217	0.376399	0.70817	0.791227	ENSG00000042493
xVMH LAMP5	ROS1	0.745847	1.78926	0.0794673	0.177575	ENSG00000047936
xVMH LAMP5	CELF2	0.12238	1.15559	0.253194	0.407361	ENSG00000048740
xVMH LAMP5	ATP2C2	3.69912	30.4706	1.45e-34	5.26e-32	ENSG00000064270
xVMH LAMP5	CALCRL	2.46996	12.4429	3.98e-17	1.44e-15	ENSG00000064989
xVMH LAMP5	ERBB3	2.29901	10.762	9.03e-15	2.97e-13	ENSG00000065361
xVMH LAMP5	SPI1	0.0850204	0.691697	0.492242	0.620881	ENSG00000066336
xVMH LAMP5	CAMK2A	0.16997	1.46272	0.149635	0.282124	ENSG00000070808
xVMH LAMP5	TRHDE	0.995529	2.35117	0.0225873	0.0687109	ENSG00000072657
xVMH LAMP5	ITGA8	1.83953	4.01265	0.0001955	0.00153851	ENSG00000077943
xVMH LAMP5	RBFOX1	0.246781	1.22069	0.227774	0.371416	ENSG00000078328
xVMH LAMP5	SLC17A6	0.0456024	0.139901	0.889285	0.933105	ENSG00000091664
xVMH LAMP5	ESR1	0.275324	0.967926	0.337616	0.477212	ENSG00000091831
xVMH LAMP5	CYP26A1	0.117173	0.300646	0.764898	0.836535	ENSG00000095596
xVMH LAMP5	TREM2	0.00996494	0.0525828	0.958268	0.96624	ENSG00000095970
xVMH LAMP5	SOX10	3.08482	17.1809	6.04e-23	4.37e-21	ENSG00000100146
xVMH LAMP5	AVP	0.342881	1.09877	0.276989	0.426681	ENSG00000101200
xVMH LAMP5	SLC17A7	0.370935	1.13495	0.261664	0.411837	ENSG00000104888
xVMH LAMP5	ICAM5	0.553195	0.920891	0.361411	0.498366	ENSG00000105376
xVMH LAMP5	PTPRZ1	1.89376	9.91799	1.57e-13	4.07e-12	ENSG00000106278
xVMH LAMP5	POU6F2	1.54558	8.19995	6.71e-11	1.35e-09	ENSG00000106536
xVMH LAMP5	LHX6	0.208713	1.10681	0.273529	0.423152	ENSG00000106852
xVMH LAMP5	UNC5B	0.12663	0.989337	0.327134	0.469931	ENSG00000107731
xVMH LAMP5	SORCS1	0.775735	4.05386	0.00017115	0.0013768	ENSG00000108018
xVMH LAMP5	MS4A6A	0.253615	1.22872	0.224776	0.368185	ENSG00000110077
xVMH LAMP5	KRT18	0.00781557	0.0492619	0.960902	0.96624	ENSG00000111057
xVMH LAMP5	CUX2	0.776621	3.00715	0.00407477	0.020487	ENSG00000111249
xVMH LAMP5	KLRB1	0.162664	0.537339	0.593353	0.710499	ENSG00000111796
xVMH LAMP5	COL12A1	0.70736	2.93228	0.00501437	0.0233594	ENSG00000111799
xVMH LAMP5	EYA4	0.281189	0.716874	0.476698	0.609769	ENSG00000112319
xVMH LAMP5	LY86	0.44871	0.998966	0.322492	0.468466	ENSG00000112799
xVMH LAMP5	SEMA5A	1.19621	9.24163	1.65e-12	3.51e-11	ENSG00000112902
xVMH LAMP5	CDH6	0.408876	3.70931	0.00051089	0.00369886	ENSG00000113361
xVMH LAMP5	CD86	0.34012	1.23051	0.224112	0.368185	ENSG00000114013
xVMH LAMP5	HES1	0.0572691	0.171032	0.86487	0.913627	ENSG00000114315
xVMH LAMP5	CYTIP	0.18148	0.649756	0.518744	0.638726	ENSG00000115165
xVMH LAMP5	IGFBP5	0.40037	1.66456	0.102089	0.21231	ENSG00000115461
xVMH LAMP5	GNLY	0.309856	0.741749	0.461616	0.598943	ENSG00000115523
xVMH LAMP5	BMP8B	1.59718	9.68758	3.48e-13	7.88e-12	ENSG00000116985
xVMH LAMP5	CD48	0.167411	0.504096	0.616349	0.719483	ENSG00000117091
xVMH LAMP5	PROX1	0.186692	1.06318	0.292673	0.441449	ENSG00000117707
xVMH LAMP5	CENPF	0.0863063	0.506771	0.614484	0.719483	ENSG00000117724
xVMH LAMP5	TGFBI	0.294073	0.838415	0.405681	0.539914	ENSG00000120708
xVMH LAMP5	ADRA1A	0.65467	5.45764	1.4e-06	1.59e-05	ENSG00000120907
xVMH LAMP5	RDH10	0.513332	1.96676	0.0546231	0.136667	ENSG00000121039
xVMH LAMP5	TMIGD3	0.228711	1.38642	0.171605	0.313742	ENSG00000121933
xVMH LAMP5	MC3R	0.439816	1.26372	0.212034	0.359825	ENSG00000124089
xVMH LAMP5	SOX4	1.08037	7.90068	1.98e-10	3.77e-09	ENSG00000124766
xVMH LAMP5	MT2A	0.171822	0.426074	0.671834	0.760687	ENSG00000125148
xVMH LAMP5	LAMP5	0.772224	1.97952	0.0531265	0.134488	ENSG00000125869
xVMH LAMP5	ELK1	0.358284	1.83704	0.0719906	0.164076	ENSG00000126767
xVMH LAMP5	FEZF1	0.541781	1.89953	0.0631153	0.151513	ENSG00000128610
xVMH LAMP5	GAD1	0.0632181	0.126473	0.899851	0.941462	ENSG00000128683
xVMH LAMP5	CD68	0.554003	2.45547	0.017492	0.0580927	ENSG00000129226
xVMH LAMP5	IDO1	0.271674	0.775777	0.441437	0.579471	ENSG00000131203
xVMH LAMP5	TOP2A	0.577049	1.32984	0.189443	0.332179	ENSG00000131747
xVMH LAMP5	NES	0.373877	1.85202	0.0697716	0.161906	ENSG00000132688
xVMH LAMP5	BCAN	1.97276	9.69202	3.43e-13	7.88e-12	ENSG00000132692
xVMH LAMP5	POSTN	0.284029	0.859705	0.393945	0.53212	ENSG00000133110
xVMH LAMP5	MEIS2	1.66371	5.87909	3.1e-07	4.31e-06	ENSG00000134138
xVMH LAMP5	ANO3	0.653763	2.53541	0.0143157	0.0508067	ENSG00000134343
xVMH LAMP5	PDGFRA	3.62985	20.6227	1.64e-26	2.97e-24	ENSG00000134853
xVMH LAMP5	TESPA1	0.434106	1.30295	0.198401	0.340384	ENSG00000135426
xVMH LAMP5	GPNMB	3.41839	19.4083	2.62e-25	3.16e-23	ENSG00000136235
xVMH LAMP5	NR5A1	0.435147	1.13844	0.260218	0.411702	ENSG00000136931
xVMH LAMP5	PLCE1	0.899366	5.86788	3.23e-07	4.33e-06	ENSG00000138193
xVMH LAMP5	IDH1	0.398236	2.26338	0.0278649	0.0800564	ENSG00000138413
xVMH LAMP5	TPH2	0.0100879	0.0601238	0.95229	0.96624	ENSG00000139287
xVMH LAMP5	GAS2L3	0.34945	0.98076	0.331306	0.474043	ENSG00000139354
xVMH LAMP5	SSTR1	0.658492	1.89622	0.0635599	0.151513	ENSG00000139874
xVMH LAMP5	KCNH5	0.241045	1.30873	0.196448	0.338639	ENSG00000140015
xVMH LAMP5	NTRK3	0.0544893	0.611009	0.543887	0.66292	ENSG00000140538
xVMH LAMP5	CDH13	0.241542	0.854027	0.397054	0.532347	ENSG00000140945
xVMH LAMP5	ADCYAP1	0.339291	1.24497	0.218793	0.361657	ENSG00000141433
xVMH LAMP5	C1orf162	0.158104	0.511496	0.611195	0.719483	ENSG00000143110
xVMH LAMP5	RXRG	0.153124	0.653865	0.516114	0.638726	ENSG00000143171
xVMH LAMP5	NXPH2	0.16019	0.42525	0.67243	0.760687	ENSG00000144227
xVMH LAMP5	PHLDB2	0.273377	1.65084	0.104871	0.214638	ENSG00000144824
xVMH LAMP5	SLC10A4	0.32692	2.04452	0.0460414	0.121136	ENSG00000145248
xVMH LAMP5	GZMA	0.221191	0.550997	0.584024	0.704722	ENSG00000145649
xVMH LAMP5	VIP	0.393795	1.01319	0.315719	0.466491	ENSG00000146469
xVMH LAMP5	SDK1	0.326614	1.96575	0.0547422	0.136667	ENSG00000146555
xVMH LAMP5	EGFR	0.257721	0.84591	0.401525	0.536354	ENSG00000146648
xVMH LAMP5	CRH	0.0656604	0.170004	0.865674	0.913627	ENSG00000147571
xVMH LAMP5	NOTCH1	0.730162	2.6113	0.0117945	0.0440168	ENSG00000148400
xVMH LAMP5	RGS10	0.538608	1.41081	0.164326	0.305057	ENSG00000148908
xVMH LAMP5	FCGR1A	0.457293	1.03735	0.30443	0.455387	ENSG00000150337
xVMH LAMP5	MEPE	0.0496636	0.17412	0.862456	0.913627	ENSG00000152595
xVMH LAMP5	STK32B	1.87212	13.3564	2.43e-18	9.77e-17	ENSG00000152953
xVMH LAMP5	NRGN	0.651698	1.88663	0.0648662	0.153474	ENSG00000154146
xVMH LAMP5	LRRK1	1.38954	4.93557	8.82e-06	8.87e-05	ENSG00000154237
xVMH LAMP5	SST	0.00774238	0.0289322	0.977031	0.979263	ENSG00000157005
xVMH LAMP5	KIT	0.990237	6.75929	1.26e-08	2.08e-07	ENSG00000157404
xVMH LAMP5	FCER1G	0.159929	0.899375	0.372649	0.509052	ENSG00000158869
xVMH LAMP5	CD3G	0.228633	0.535377	0.594699	0.710499	ENSG00000160654
xVMH LAMP5	NTNG1	0.683268	3.34252	0.00155432	0.00922399	ENSG00000162631
xVMH LAMP5	BRINP3	0.455358	2.87448	0.00587385	0.0259309	ENSG00000162670
xVMH LAMP5	DDR2	0.0383048	0.290626	0.772508	0.842312	ENSG00000162733
xVMH LAMP5	VSNL1	0.0204514	0.121094	0.904089	0.94317	ENSG00000163032
xVMH LAMP5	PCDH19	0.0533769	0.221815	0.825337	0.883941	ENSG00000165194
xVMH LAMP5	OTOGL	1.63719	5.5958	8.58e-07	1.03e-05	ENSG00000165899
xVMH LAMP5	MC4R	0.420555	0.965545	0.338794	0.477212	ENSG00000166603
xVMH LAMP5	CX3CR1	0.044834	0.144317	0.885815	0.932166	ENSG00000168329
xVMH LAMP5	IL7R	0.200807	0.380673	0.705015	0.790141	ENSG00000168685
xVMH LAMP5	AR	0.0318444	0.317067	0.752478	0.825445	ENSG00000169083
xVMH LAMP5	P2RY12	0.379121	1.31896	0.193032	0.335949	ENSG00000169313
xVMH LAMP5	CD52	0.581173	1.49131	0.141993	0.270535	ENSG00000169442
xVMH LAMP5	GPR183	0.148553	0.415803	0.679286	0.766048	ENSG00000169508
xVMH LAMP5	PROKR1	0.034649	0.221862	0.825301	0.883941	ENSG00000169618
xVMH LAMP5	GSX1	2.36583	5.78688	4.32e-07	5.58e-06	ENSG00000169840
xVMH LAMP5	PCDH7	0.152346	0.96926	0.336956	0.477212	ENSG00000169851
xVMH LAMP5	HS6ST2	0.575674	1.57201	0.122086	0.241504	ENSG00000171004
xVMH LAMP5	ALK	0.249901	0.717839	0.476108	0.609769	ENSG00000171094
xVMH LAMP5	THEMIS	0.356341	0.816588	0.417934	0.554184	ENSG00000172673
xVMH LAMP5	CSPG4	2.53178	16.4481	4.04e-22	2.44e-20	ENSG00000173546
xVMH LAMP5	UGT8	1.99183	10.7196	1.04e-14	3.14e-13	ENSG00000174607
xVMH LAMP5	BDNF	0.305692	0.734728	0.465845	0.602271	ENSG00000176697
xVMH LAMP5	SOX11	0.24622	2.32777	0.0238987	0.0714987	ENSG00000176887
xVMH LAMP5	CDH4	0.424567	2.49944	0.0156739	0.0535902	ENSG00000179242
xVMH LAMP5	PLD5	0.803102	3.64985	0.00061421	0.00427587	ENSG00000180287
xVMH LAMP5	TMEM132C	0.946068	5.0972	5.02e-06	5.37e-05	ENSG00000181234
xVMH LAMP5	DDN	0.326647	1.65047	0.104947	0.214638	ENSG00000181418
xVMH LAMP5	SOX2	0.228177	1.00616	0.319055	0.467935	ENSG00000181449
xVMH LAMP5	P2RY13	0.399778	0.996814	0.323526	0.468466	ENSG00000181631
xVMH LAMP5	TSHZ2	0.00389473	0.0261201	0.979263	0.979263	ENSG00000182463
xVMH LAMP5	PCP4	0.252442	1.25171	0.216343	0.361657	ENSG00000183036
xVMH LAMP5	CTNNA3	0.0398179	0.234703	0.815372	0.878466	ENSG00000183230
xVMH LAMP5	OLIG1	2.39549	19.1254	5.08e-25	4.6e-23	ENSG00000184221
xVMH LAMP5	SLC24A3	0.277159	1.62562	0.11015	0.2203	ENSG00000185052
xVMH LAMP5	NR2F2	0.167926	0.772414	0.443408	0.579471	ENSG00000185551
xVMH LAMP5	DCC	0.91849	4.78412	1.49e-05	0.00014179	ENSG00000187323
xVMH LAMP5	DNER	0.315207	2.27581	0.0270569	0.0783569	ENSG00000187957
xVMH LAMP5	C2orf80	0.238753	1.7135	0.0926484	0.198454	ENSG00000188674
xVMH LAMP5	LRRK2	0.717711	7.05231	4.33e-09	7.47e-08	ENSG00000188906
xVMH LAMP5	ANKRD34B	0.50818	1.20754	0.232754	0.376146	ENSG00000189127
xVMH LAMP5	ALKAL2	0.151773	0.321326	0.749267	0.824421	ENSG00000189292
xVMH LAMP5	S100A4	0.108017	0.596531	0.55344	0.6723	ENSG00000196154
xVMH LAMP5	NTNG2	0.856045	3.25743	0.00199509	0.0114639	ENSG00000196358
xVMH LAMP5	HLA-DQA1	0.523735	1.77175	0.0823655	0.180705	ENSG00000196735
xVMH LAMP5	FCGR3A	0.505488	1.24618	0.218352	0.361657	ENSG00000203747
xVMH LAMP5	AIF1	0.129673	0.651331	0.517736	0.638726	ENSG00000204472
xVMH LAMP5	MOG	0.0162042	0.0896735	0.928895	0.958006	ENSG00000204655
xVMH LAMP5	OLIG2	3.38915	14.7843	3.79e-20	1.71e-18	ENSG00000205927
xVMH LAMP5	LINC01615	0.317859	1.09203	0.279913	0.428075	ENSG00000223485
xVMH LAMP5	TMEM233	0.378484	1.24793	0.217714	0.361657	ENSG00000224982
xVMH LAMP5	SHANK3	0.120759	1.92511	0.05976	0.147164	ENSG00000251322
xVMH LAMP5	MYZAP	0.589622	2.68719	0.00968519	0.0372983	ENSG00000263155
xVMH LAMP5	CCL5	0.358136	0.962268	0.340422	0.477646	ENSG00000271503
xVMH LAMP5	CCL4	0.704109	1.69776	0.0956022	0.202273	ENSG00000275302
xVMH LAMP5	LBHD2	0.520529	1.14697	0.256708	0.411187	ENSG00000283071
xVMH Lateral Border	TAC1	0.918891	3.86555	0.00031206	0.00090372	ENSG00000006128
xVMH Lateral Border	DCN	0.318718	1.53058	0.13199	0.191889	ENSG00000011465
xVMH Lateral Border	CLDN11	0.913292	4.79122	1.45e-05	5.4e-05	ENSG00000013297
xVMH Lateral Border	ANK1	0.388448	2.42809	0.0187079	0.0352721	ENSG00000029534
xVMH Lateral Border	CDH1	0.533643	2.55932	0.0134643	0.0266344	ENSG00000039068
xVMH Lateral Border	NNAT	0.954216	7.08317	3.82e-09	2.76e-08	ENSG00000053438
xVMH Lateral Border	PTPRN	1.75061	7.59732	5.85e-10	4.92e-09	ENSG00000054356
xVMH Lateral Border	NPFFR2	2.34319	4.69346	2.02e-05	7.32e-05	ENSG00000056291
xVMH Lateral Border	ERBB3	0.218657	0.531593	0.597293	0.667346	ENSG00000065361
xVMH Lateral Border	ABCC9	0.0427229	0.138733	0.890202	0.928683	ENSG00000069431
xVMH Lateral Border	GAL	0.479492	1.75674	0.0849043	0.131348	ENSG00000069482
xVMH Lateral Border	STXBP2	0.163119	1.33811	0.186737	0.259	ENSG00000076944
xVMH Lateral Border	PSEN1	0.536089	6.04911	1.66e-07	8.84e-07	ENSG00000080815
xVMH Lateral Border	RRAGB	0.79261	7.17096	2.77e-09	2.05e-08	ENSG00000083750
xVMH Lateral Border	CHGB	1.11991	4.07904	0.00015728	0.00048251	ENSG00000089199
xVMH Lateral Border	SLC26A4	3.73008	11.9743	1.67e-16	3.35e-15	ENSG00000091137
xVMH Lateral Border	CAPN3	0.964366	5.88859	2.97e-07	1.41e-06	ENSG00000092529
xVMH Lateral Border	TLL2	0.074996	0.254906	0.799811	0.859144	ENSG00000095587
xVMH Lateral Border	TNRC6B	0.344217	4.16667	0.0001182	0.00037533	ENSG00000100354
xVMH Lateral Border	HRH3	0.847448	5.06706	5.55e-06	2.23e-05	ENSG00000101180
xVMH Lateral Border	OXT	0.634879	2.69893	0.00938429	0.0193018	ENSG00000101405
xVMH Lateral Border	GLRA2	0.405087	2.06524	0.0439486	0.0750444	ENSG00000101958
xVMH Lateral Border	FLT1	1.53408	8.24264	5.64e-11	5.67e-10	ENSG00000102755
xVMH Lateral Border	CORO1A	0.0434174	0.264721	0.79228	0.853588	ENSG00000102879
xVMH Lateral Border	CRYM	4.99377	21.3037	3.31e-27	4e-25	ENSG00000103316
xVMH Lateral Border	CTSH	0.497785	2.0252	0.0480419	0.0816487	ENSG00000103811
xVMH Lateral Border	MAG	1.34038	8.39881	3.22e-11	3.42e-10	ENSG00000105695
xVMH Lateral Border	CAV1	2.1976	8.38458	3.38e-11	3.5e-10	ENSG00000105974
xVMH Lateral Border	UNC5B	0.326938	2.52099	0.0148376	0.0290336	ENSG00000107731
xVMH Lateral Border	SORCS1	0.257477	1.10902	0.272569	0.353791	ENSG00000108018
xVMH Lateral Border	CUX2	1.21225	4.89996	9.93e-06	3.74e-05	ENSG00000111249
xVMH Lateral Border	LOX	0.426722	2.30314	0.0253407	0.0458666	ENSG00000113083
xVMH Lateral Border	PLCH1	0.480642	2.2392	0.0294867	0.0523245	ENSG00000114805
xVMH Lateral Border	POMC	0.814722	4.66179	2.25e-05	8.08e-05	ENSG00000115138
xVMH Lateral Border	TACR1	0.572652	3.37471	0.0014108	0.00349801	ENSG00000115353
xVMH Lateral Border	EFHD1	0.352295	1.98958	0.0519575	0.0874819	ENSG00000115468
xVMH Lateral Border	LEPR	1.51963	7.49777	8.41e-10	6.92e-09	ENSG00000116678
xVMH Lateral Border	PROX1	0.679068	4.13692	0.00013027	0.00040654	ENSG00000117707
xVMH Lateral Border	GHRH	0.219495	0.719845	0.474873	0.55813	ENSG00000118702
xVMH Lateral Border	CXCR4	0.172761	0.482914	0.631203	0.694258	ENSG00000121966
xVMH Lateral Border	HS3ST2	2.92993	13.0896	5.17e-18	1.44e-16	ENSG00000122254
xVMH Lateral Border	SOX4	0.00107457	0.00494321	0.996075	0.996075	ENSG00000124766
xVMH Lateral Border	MYRF	0.952185	6.46282	3.69e-08	2.34e-07	ENSG00000124920
xVMH Lateral Border	KLF2	0.902398	3.90509	0.00027521	0.00080995	ENSG00000127528
xVMH Lateral Border	VGF	2.92459	12.1997	8.15e-17	1.84e-15	ENSG00000128564
xVMH Lateral Border	GAD1	3.39175	13.4901	1.54e-18	4.65e-17	ENSG00000128683
xVMH Lateral Border	DLG4	0.118934	0.999425	0.32226	0.402269	ENSG00000132535
xVMH Lateral Border	PCNA	0.0603272	0.487384	0.628053	0.693156	ENSG00000132646
xVMH Lateral Border	NES	0.297691	1.36023	0.17968	0.252109	ENSG00000132688
xVMH Lateral Border	CCNA1	1.44702	5.91647	2.68e-07	1.33e-06	ENSG00000133101
xVMH Lateral Border	DYDC2	0.248348	1.83694	0.07199	0.116341	ENSG00000133665
xVMH Lateral Border	LYVE1	0.515202	1.89138	0.0642006	0.105639	ENSG00000133800
xVMH Lateral Border	ANXA1	0.5923	2.39507	0.0202891	0.037859	ENSG00000135046
xVMH Lateral Border	CEMIP2	0.601377	4.37256	5.98e-05	0.00019339	ENSG00000135048
xVMH Lateral Border	CD36	0.0205774	0.0606894	0.951841	0.964384	ENSG00000135218
xVMH Lateral Border	B4GALNT1	0.349526	1.73459	0.0887932	0.1362	ENSG00000135454
xVMH Lateral Border	ERMN	0.601692	3.67375	0.0005693	0.00153797	ENSG00000136541
xVMH Lateral Border	GAD2	2.52065	16.9378	1.05e-22	7.57e-21	ENSG00000136750
xVMH Lateral Border	KLF4	0.664676	1.79564	0.0784171	0.122887	ENSG00000136826
xVMH Lateral Border	RNF144B	0.0282195	0.099558	0.921082	0.947249	ENSG00000137393
xVMH Lateral Border	SULF1	1.69559	6.13073	1.23e-07	6.77e-07	ENSG00000137573
xVMH Lateral Border	CYP19A1	0.183297	1.05802	0.294981	0.374925	ENSG00000137869
xVMH Lateral Border	PLCE1	0.396509	1.94169	0.0576518	0.0961748	ENSG00000138193
xVMH Lateral Border	IDH1	0.745466	4.45401	4.56e-05	0.00014855	ENSG00000138413
xVMH Lateral Border	ARHGAP24	2.02702	13.8332	5.57e-19	1.83e-17	ENSG00000138639
xVMH Lateral Border	NDST4	0.368579	1.60922	0.11368	0.16935	ENSG00000138653
xVMH Lateral Border	TPH2	0.514008	3.13321	0.00285117	0.00649134	ENSG00000139287
xVMH Lateral Border	SSTR1	1.80116	6.18469	1.01e-07	5.74e-07	ENSG00000139874
xVMH Lateral Border	PCSK6	0.620571	3.40488	0.00128961	0.00321959	ENSG00000140479
xVMH Lateral Border	MCTP2	4.43884	15.2545	9.53e-21	4.31e-19	ENSG00000140563
xVMH Lateral Border	TP53	0.21962	0.766631	0.446799	0.5303	ENSG00000141510
xVMH Lateral Border	IGFBP4	0.476007	2.47657	0.0165874	0.0316033	ENSG00000141753
xVMH Lateral Border	IFITM3	0.568682	2.56159	0.0133867	0.0266264	ENSG00000142089
xVMH Lateral Border	APP	0.560108	3.66631	0.00058256	0.00155063	ENSG00000142192
xVMH Lateral Border	SLC6A3	1.60397	7.35027	1.44e-09	1.13e-08	ENSG00000142319
xVMH Lateral Border	RGS16	0.532399	2.17711	0.034077	0.0598829	ENSG00000143333
xVMH Lateral Border	PSEN2	1.40505	10.3789	3.16e-14	4.77e-13	ENSG00000143801
xVMH Lateral Border	THSD7B	0.0236765	0.104616	0.917087	0.947249	ENSG00000144229
xVMH Lateral Border	PHLDB2	0.218122	1.22035	0.227889	0.308295	ENSG00000144824
xVMH Lateral Border	SNCA	0.473327	2.58439	0.0126295	0.0252591	ENSG00000145335
xVMH Lateral Border	GFOD1	0.192011	1.21941	0.22824	0.308295	ENSG00000145990
xVMH Lateral Border	IGFBP3	2.8322	8.76953	8.54e-12	9.36e-11	ENSG00000146674
xVMH Lateral Border	ST18	1.05326	7.66184	4.62e-10	4.08e-09	ENSG00000147488
xVMH Lateral Border	RSPO2	4.2783	17.8944	9.23e-24	8.35e-22	ENSG00000147655
xVMH Lateral Border	MKI67	0.126069	0.677477	0.501134	0.585196	ENSG00000148773
xVMH Lateral Border	LYPD6B	2.51707	5.8122	3.91e-07	1.79e-06	ENSG00000150556
xVMH Lateral Border	CNDP1	1.49729	10.1998	5.81e-14	7.51e-13	ENSG00000150656
xVMH Lateral Border	ADAMTS12	0.284491	1.19638	0.237026	0.316617	ENSG00000151388
xVMH Lateral Border	RIT2	0.296517	1.44429	0.154713	0.220496	ENSG00000152214
xVMH Lateral Border	NR4A2	0.874951	2.51556	0.0150422	0.0292757	ENSG00000153234
xVMH Lateral Border	CDH12	2.22089	9.63483	4.06e-13	4.9e-12	ENSG00000154162
xVMH Lateral Border	ANGPT1	1.33092	6.02334	1.82e-07	9.56e-07	ENSG00000154188
xVMH Lateral Border	CNTNAP3B	2.55391	11.4499	9.02e-16	1.63e-14	ENSG00000154529
xVMH Lateral Border	WIF1	1.22413	3.84658	0.00033138	0.00095206	ENSG00000156076
xVMH Lateral Border	CCNB2	0.165626	0.435787	0.664812	0.724885	ENSG00000157456
xVMH Lateral Border	AGRP	0.91969	2.31646	0.0245454	0.0448758	ENSG00000159723
xVMH Lateral Border	HCRT	6.44662	33.7721	8.05e-37	2.91e-34	ENSG00000161610
xVMH Lateral Border	BRINP3	0.612163	3.8047	0.00037821	0.00106962	ENSG00000162670
xVMH Lateral Border	NCSTN	0.769616	7.84287	2.4e-10	2.34e-09	ENSG00000162736
xVMH Lateral Border	NPY1R	0.0569708	0.233321	0.816437	0.867461	ENSG00000164128
xVMH Lateral Border	GPER1	0.175319	0.953896	0.34459	0.427197	ENSG00000164850
xVMH Lateral Border	ENOX2	0.144816	1.25255	0.216025	0.295098	ENSG00000165675
xVMH Lateral Border	C1QL3	5.16323	23.0308	8.69e-29	1.57e-26	ENSG00000165985
xVMH Lateral Border	MYO5B	0.952124	3.97446	0.00022045	0.00065412	ENSG00000167306
xVMH Lateral Border	KLK6	0.541565	1.77598	0.0816407	0.127055	ENSG00000167755
xVMH Lateral Border	MOBP	0.513175	3.66746	0.00058048	0.00155063	ENSG00000168314
xVMH Lateral Border	STAT3	0.485289	3.62856	0.00065455	0.00172954	ENSG00000168610
xVMH Lateral Border	NPNT	1.52785	7.02814	4.67e-09	3.25e-08	ENSG00000168743
xVMH Lateral Border	RAB3B	0.649291	5.96034	2.29e-07	1.17e-06	ENSG00000169213
xVMH Lateral Border	PROKR1	0.174183	1.05692	0.29548	0.374925	ENSG00000169618
xVMH Lateral Border	ADRA1B	1.01866	5.86057	3.28e-07	1.54e-06	ENSG00000170214
xVMH Lateral Border	FABP6	0.514451	4.70419	1.95e-05	7.13e-05	ENSG00000170231
xVMH Lateral Border	FOS	0.502794	1.0553	0.296211	0.374925	ENSG00000170345
xVMH Lateral Border	KRT8	0.0284289	0.232412	0.817139	0.867461	ENSG00000170421
xVMH Lateral Border	TRH	1.00264	5.02207	6.49e-06	2.55e-05	ENSG00000170893
xVMH Lateral Border	ALK	1.91054	7.25556	2.03e-09	1.57e-08	ENSG00000171094
xVMH Lateral Border	GPR34	0.0382715	0.147912	0.88299	0.926499	ENSG00000171659
xVMH Lateral Border	AQP4	0.0363892	0.132123	0.895402	0.931424	ENSG00000171885
xVMH Lateral Border	MAL	0.472801	2.35871	0.0221674	0.0411518	ENSG00000172005
xVMH Lateral Border	SNCG	0.366583	3.25123	0.0020286	0.00486327	ENSG00000173267
xVMH Lateral Border	NWD2	1.74812	10.2956	4.2e-14	5.84e-13	ENSG00000174145
xVMH Lateral Border	VWC2L	0.43728	2.25809	0.0282032	0.0505424	ENSG00000174453
xVMH Lateral Border	ZCCHC12	0.120578	0.561345	0.576996	0.652378	ENSG00000174460
xVMH Lateral Border	UGT8	0.327639	0.923548	0.360027	0.443298	ENSG00000174607
xVMH Lateral Border	PCSK1	2.25989	11.7364	3.57e-16	6.8e-15	ENSG00000175426
xVMH Lateral Border	RNF152	0.0572882	0.66078	0.511697	0.595609	ENSG00000176641
xVMH Lateral Border	SOX11	0.149728	1.28893	0.203179	0.278602	ENSG00000176887
xVMH Lateral Border	CD163	0.250957	0.784332	0.436436	0.521419	ENSG00000177575
xVMH Lateral Border	ANKRD18A	0.649869	3.12278	0.00293734	0.00664573	ENSG00000180071
xVMH Lateral Border	CNTN2	0.73667	4.47001	4.32e-05	0.00014336	ENSG00000184144
xVMH Lateral Border	SLIT3	0.437629	2.27929	0.0268223	0.0483068	ENSG00000184347
xVMH Lateral Border	PCLO	0.279338	1.5379	0.130193	0.190049	ENSG00000186472
xVMH Lateral Border	LYPD6	2.66347	11.9795	1.64e-16	3.35e-15	ENSG00000187123
xVMH Lateral Border	DCC	0.726267	3.22776	0.00217185	0.00507231	ENSG00000187323
xVMH Lateral Border	THSD4	0.233685	1.10878	0.272673	0.353791	ENSG00000187720
xVMH Lateral Border	DNER	0.440597	3.10011	0.00313295	0.00704427	ENSG00000187957
xVMH Lateral Border	COL25A1	0.524076	1.84642	0.0705784	0.114571	ENSG00000188517
xVMH Lateral Border	LRRK2	0.210164	1.40842	0.165011	0.234252	ENSG00000188906
xVMH Lateral Border	RELN	0.0141277	0.0634497	0.949654	0.964384	ENSG00000189056
xVMH Lateral Border	SERPINA3	0.0467104	0.111382	0.911746	0.945708	ENSG00000196136
xVMH Lateral Border	NTNG2	0.263717	0.860203	0.393662	0.478207	ENSG00000196358
xVMH Lateral Border	LAMA2	0.401172	0.991126	0.326256	0.405858	ENSG00000196569
xVMH Lateral Border	ADARB1	0.180033	1.68909	0.0972452	0.146678	ENSG00000197381
xVMH Lateral Border	OPALIN	0.93634	7.22139	2.3e-09	1.74e-08	ENSG00000197430
xVMH Lateral Border	RYR3	0.955349	3.15129	0.00270753	0.00624284	ENSG00000198838
xVMH Lateral Border	RORB	0.429332	3.0718	0.00339454	0.00758533	ENSG00000198963
xVMH Lateral Border	SAMD5	0.85891	5.74835	4.92e-07	2.17e-06	ENSG00000203727
xVMH Lateral Border	MOG	0.748981	4.6166	2.63e-05	9.24e-05	ENSG00000204655
xVMH Lateral Border	PSENEN	0.625335	5.10903	4.79e-06	1.99e-05	ENSG00000205155
xVMH Lateral Border	PWP2	0.341752	3.14269	0.00277501	0.00635794	ENSG00000241945
xVMH Lateral Border	PEG10	0.00405552	0.0288661	0.977083	0.982511	ENSG00000242265
xVMH Lateral Border	HLA-DMB	0.243884	1.51261	0.136489	0.197637	ENSG00000242574
xVMH Lateral Border	PTCHD4	0.917861	6.17287	1.06e-07	5.9e-07	ENSG00000244694
xVMH Lateral Border	PECAM1	0.788155	4.11332	0.00014069	0.0004353	ENSG00000261371
xVMH Lateral Border	GABRQ	0.967274	3.23679	0.0021156	0.00500555	ENSG00000268089

### Sheet: J-1vsall among xARC clusts, nuc
xARC Cluster	Gene Name	logFC vs. other xARC clusters	p value	FDR	t stat
xARC AGRP	ACVR1C	2.66444	1.18255e-10	1.96895e-08	7.65149
xARC AGRP	ADAMTS3	0.669839	0.230379	0.320989	1.21069
xARC AGRP	ADARB1	0.919442	0.0214952	0.0543598	2.3558
xARC AGRP	ADCYAP1	0.67523	0.0730828	0.132987	1.82169
xARC AGRP	ADRA1B	0.869514	0.118745	0.190106	1.58085
xARC AGRP	AGRP	2.52615	1.11409e-07	6.18319e-06	5.96121
xARC AGRP	ALK	1.29985	0.00954562	0.03199	2.67062
xARC AGRP	ANGPT1	0.363526	0.450027	0.552985	0.759937
xARC AGRP	ANK1	1.00435	0.0432358	0.0877898	2.06154
xARC AGRP	ANKRD18A	0.356252	0.375049	0.478511	0.893164
xARC AGRP	ANKRD34B	2.79761	1.78032e-08	1.48212e-06	6.42027
xARC AGRP	ANO3	1.58922	0.00384794	0.016017	2.99739
xARC AGRP	APP	0.169648	0.487446	0.588309	0.698337
xARC AGRP	ARHGAP24	0.376134	0.111868	0.183507	1.61162
xARC AGRP	B4GALNT1	0.957523	0.00592633	0.0226836	2.84497
xARC AGRP	BDNF	0.949958	0.0702224	0.130637	1.84061
xARC AGRP	BRINP3	1.18372	0.000656519	0.0045546	3.579
xARC AGRP	BTBD11	0.315162	0.350627	0.456089	0.940107
xARC AGRP	C1QL3	1.58212	0.000616183	0.00436572	3.59882
xARC AGRP	C1orf162	0.266197	0.452732	0.554264	0.755388
xARC AGRP	C2orf80	1.038	0.00021451	0.00198421	3.92047
xARC AGRP	CALCRL	1.59492	0.000182541	0.00173674	3.96842
xARC AGRP	CAMK2A	0.281393	0.294451	0.398586	1.0569
xARC AGRP	CCK	1.12959	0.0420547	0.0865947	2.07371
xARC AGRP	CCNA1	0.74162	0.113039	0.184519	1.60627
xARC AGRP	CCNB2	1.25696	0.01883	0.049554	2.40891
xARC AGRP	CD163	0.24712	0.547502	0.641965	0.604658
xARC AGRP	CD36	2.42905	8.64791e-06	0.000151566	4.82861
xARC AGRP	CD48	0.0463954	0.891441	0.927274	0.137014
xARC AGRP	CD83	0.482086	0.252592	0.344725	1.15428
xARC AGRP	CDH12	0.640664	0.193079	0.283239	1.31509
xARC AGRP	CDH13	0.27433	0.581609	0.670159	0.553797
xARC AGRP	CDH4	0.186738	0.679168	0.766654	0.415458
xARC AGRP	CDH6	0.39769	0.125893	0.19963	1.55034
xARC AGRP	CELF2	0.0188324	0.912786	0.932386	0.10995
xARC AGRP	CEMIP	0.712436	0.193024	0.283239	1.31526
xARC AGRP	CEMIP2	0.328858	0.10564	0.175891	1.64083
xARC AGRP	CHGB	1.00696	0.0078653	0.0278632	2.74227
xARC AGRP	CHODL	1.66287	0.000295865	0.00250956	3.824
xARC AGRP	CNTNAP3B	1.00143	0.0117841	0.0370199	2.59126
xARC AGRP	COL12A1	0.695621	0.242795	0.336878	1.1787
xARC AGRP	COL25A1	0.541401	0.341521	0.445986	0.95815
xARC AGRP	CORO1A	0.970217	0.0330254	0.0758444	2.17797
xARC AGRP	CRH	1.94268	0.00033358	0.00270932	3.78767
xARC AGRP	CRHBP	1.07363	0.0986191	0.170156	1.6755
xARC AGRP	CRHR2	0.774707	0.118453	0.190106	1.58212
xARC AGRP	CRYM	0.609226	0.369699	0.475328	0.903276
xARC AGRP	CSPG4	0.45497	0.312034	0.415221	1.01885
xARC AGRP	CTSS	0.331267	0.433457	0.539663	0.788156
xARC AGRP	CYP26A1	2.19964	2.34139e-05	0.000330399	4.5559
xARC AGRP	CYP26B1	1.70014	0.000354854	0.00274805	3.76888
xARC AGRP	CYTIP	1.28007	0.00290066	0.0133989	3.09461
xARC AGRP	DDN	0.745436	0.0126628	0.0394084	2.56382
xARC AGRP	DLG4	0.613772	0.0206309	0.052847	2.37234
xARC AGRP	DNER	0.272781	0.0772943	0.139068	1.79492
xARC AGRP	DOC2A	1.1433	0.018899	0.049554	2.40745
xARC AGRP	ECEL1	1.33066	0.00564117	0.0223632	2.86262
xARC AGRP	ELK1	0.108825	0.512057	0.608982	0.659245
xARC AGRP	ESR1	0.577418	0.327715	0.429643	0.986117
xARC AGRP	FABP6	0.708956	0.0183293	0.049223	2.41963
xARC AGRP	FILIP1	1.23196	0.0148067	0.0410885	2.50348
xARC AGRP	FSTL4	0.671787	0.0686301	0.129226	1.85143
xARC AGRP	GABRA5	0.692678	0.0689505	0.129226	1.84923
xARC AGRP	GABRE	1.83658	5.2799e-06	0.000103424	4.96137
xARC AGRP	GABRQ	1.54011	0.000122739	0.00123854	4.08513
xARC AGRP	GAD1	1.22111	0.00742517	0.0268759	2.76336
xARC AGRP	GAD2	0.911383	0.0606957	0.11683	1.90871
xARC AGRP	GDF10	0.696897	0.108693	0.180073	1.62635
xARC AGRP	GFOD1	0.435108	0.0175298	0.0478477	2.4373
xARC AGRP	GLRA2	0.600341	0.178709	0.268064	1.35936
xARC AGRP	GLRA3	1.29295	0.00159424	0.00863352	3.29473
xARC AGRP	GNLY	0.247783	0.496504	0.59688	0.683827
xARC AGRP	HRH1	1.8782	3.40977e-05	0.000420539	4.45114
xARC AGRP	HRH3	1.12765	0.0020521	0.0103538	3.21122
xARC AGRP	HS3ST2	1.85061	0.0007314	0.00487113	3.54509
xARC AGRP	HS3ST4	0.455925	0.312304	0.415221	1.01828
xARC AGRP	HS6ST2	1.28199	0.000341956	0.00271122	3.78014
xARC AGRP	HTR2A	0.576757	0.19692	0.286351	1.30368
xARC AGRP	HTR2C	0.698728	0.147657	0.228276	1.46523
xARC AGRP	IGFBP3	0.323476	0.643923	0.731831	0.464376
xARC AGRP	IGFBP5	0.00723465	0.983883	0.986846	0.0202788
xARC AGRP	ITGA8	1.34743	0.00108834	0.00683807	3.4187
xARC AGRP	KCNH5	0.398526	0.464887	0.56706	0.735139
xARC AGRP	KIT	0.0861071	0.850769	0.897093	0.188884
xARC AGRP	KRT18	0.0205296	0.907619	0.930727	0.116493
xARC AGRP	LAMP5	0.13314	0.674662	0.764158	0.421654
xARC AGRP	LEPR	1.82799	4.31115e-07	1.43561e-05	5.61693
xARC AGRP	LINC01615	0.452276	0.307958	0.415182	1.02754
xARC AGRP	LINC02763	0.951108	0.0374103	0.0808937	2.1246
xARC AGRP	LOX	0.424027	0.358405	0.464392	0.924936
xARC AGRP	LRRK2	0.272087	0.57577	0.665734	0.562398
xARC AGRP	MAN1A1	1.16023	0.00129513	0.00770139	3.36254
xARC AGRP	MC3R	0.73262	0.154922	0.237737	1.43902
xARC AGRP	MC4R	0.734154	0.222236	0.313579	1.23235
xARC AGRP	MCTP2	3.19652	1.78874e-11	5.95649e-09	8.11216
xARC AGRP	MKI67	0.16042	0.685127	0.770394	0.407291
xARC AGRP	MYO16	0.85962	0.0137383	0.0404854	2.53249
xARC AGRP	MYO5B	0.216043	0.714191	0.779756	0.367828
xARC AGRP	MYT1L	1.01268	0.00738422	0.0268759	2.76538
xARC AGRP	MYZAP	1.69112	8.95487e-05	0.00102827	4.17664
xARC AGRP	NDST4	1.7259	0.00518677	0.0208096	2.89254
xARC AGRP	NECAB2	0.922745	0.0243336	0.059346	2.30534
xARC AGRP	NNAT	0.111478	0.754346	0.812936	0.314233
xARC AGRP	NPFFR2	0.128504	0.844888	0.896011	0.196425
xARC AGRP	NPNT	1.28794	0.038076	0.0814906	2.11698
xARC AGRP	NPY1R	0.688722	0.117953	0.190106	1.58431
xARC AGRP	NPY2R	3.29492	1.59803e-08	1.48212e-06	6.4471
xARC AGRP	NRGN	1.06698	0.0181904	0.049223	2.42265
xARC AGRP	NRP1	1.07868	0.00213387	0.0104771	3.19818
xARC AGRP	NTRK3	0.22852	0.501079	0.600213	0.676553
xARC AGRP	NWD2	0.913409	0.0221315	0.055412	2.34399
xARC AGRP	OTOGL	0.986315	0.0273974	0.0651667	2.25643
xARC AGRP	PCDH19	1.25776	5.11355e-06	0.000103424	4.96994
xARC AGRP	PCDH7	0.601182	0.0285867	0.0670378	2.23874
xARC AGRP	PCLO	1.47739	4.67616e-06	0.000103424	4.99383
xARC AGRP	PCP4	0.484843	0.0134097	0.0402195	2.54182
xARC AGRP	PCSK1	0.538034	0.169907	0.257178	1.38783
xARC AGRP	PDGFD	1.96693	2.38125e-05	0.000330399	4.55122
xARC AGRP	PEG10	0.765792	0.0100426	0.0327861	2.65164
xARC AGRP	PHLDB2	0.0673734	0.851296	0.897093	0.18821
xARC AGRP	PLCE1	0.212623	0.712389	0.779756	0.370257
xARC AGRP	PLD5	1.50072	1.14466e-06	3.10775e-05	5.36465
xARC AGRP	POMC	2.36041	2.04037e-07	8.49303e-06	5.80794
xARC AGRP	POU6F2	1.11512	0.0143671	0.0406131	2.51518
xARC AGRP	PROKR1	1.42089	2.8439e-05	0.000378807	4.50185
xARC AGRP	PROX1	0.740765	0.185042	0.276318	1.33953
xARC AGRP	PSEN2	0.549048	0.229801	0.320989	1.2122
xARC AGRP	PSENEN	0.231893	0.213444	0.305051	1.25641
xARC AGRP	PTCHD4	0.65783	0.00256229	0.0121892	3.1367
xARC AGRP	PTPRN	1.3952	0.000989081	0.00645812	3.44935
xARC AGRP	RAB3B	0.769732	0.0340925	0.0777551	2.16444
xARC AGRP	RBFOX1	0.868163	0.0146841	0.0410885	2.50671
xARC AGRP	RDH10	0.898236	0.00985448	0.0324905	2.65872
xARC AGRP	RELN	1.84564	7.45413e-06	0.000137901	4.86873
xARC AGRP	RGS16	1.00531	0.00321083	0.0142561	3.05987
xARC AGRP	RIT2	1.92283	2.45232e-06	5.83302e-05	5.16507
xARC AGRP	RNASET2	0.140487	0.560823	0.652987	0.584611
xARC AGRP	RNF152	0.361318	0.246256	0.340262	1.16999
xARC AGRP	RORB	0.040345	0.892299	0.927274	0.135924
xARC AGRP	RRAGB	0.504693	0.00217093	0.0104771	3.19243
xARC AGRP	RSPO2	1.98565	2.72905e-07	1.00975e-05	5.7339
xARC AGRP	RXFP1	2.74528	8.61818e-08	5.73971e-06	6.02594
xARC AGRP	RXRG	1.12434	5.9333e-07	1.79617e-05	5.53481
xARC AGRP	RYR3	0.736697	0.216771	0.308482	1.24722
xARC AGRP	SAMD5	0.938427	0.036297	0.0805793	2.13761
xARC AGRP	SDK1	1.23195	0.0105932	0.0335956	2.63158
xARC AGRP	SEMA5A	0.820652	0.021548	0.0543598	2.35481
xARC AGRP	SFRP2	1.24784	0.00945806	0.03199	2.67406
xARC AGRP	SHANK3	0.259863	0.172281	0.259591	1.38004
xARC AGRP	SHISAL2B	2.57787	1.39391e-07	6.63104e-06	5.90457
xARC AGRP	SLC10A4	0.954608	0.0524967	0.104056	1.97501
xARC AGRP	SLC17A6	1.17596	0.0197759	0.0510495	2.38933
xARC AGRP	SLC24A3	0.659608	0.0103492	0.0331372	2.64035
xARC AGRP	SLC6A3	1.42686	0.00196964	0.0102483	3.22487
xARC AGRP	SLIT3	0.597229	0.0660059	0.1256	1.86973
xARC AGRP	SNCG	0.0862795	0.760327	0.816739	0.306331
xARC AGRP	SORCS1	1.85015	4.0301e-05	0.000479294	4.4042
xARC AGRP	SOX11	0.493406	0.118289	0.190106	1.58284
xARC AGRP	SOX4	0.581064	0.0292635	0.068145	2.22896
xARC AGRP	SPHKAP	1.02031	0.05312	0.104668	1.96967
xARC AGRP	SST	1.61234	0.000122716	0.00123854	4.08518
xARC AGRP	SSTR1	1.61845	0.000110589	0.00118794	4.11549
xARC AGRP	ST18	0.521281	0.533913	0.632715	0.625362
xARC AGRP	STAT3	0.522189	0.00107938	0.00683807	3.42136
xARC AGRP	STK32B	1.08421	0.0029373	0.0133989	3.09033
xARC AGRP	STXBP2	0.0184912	0.969644	0.975503	0.038201
xARC AGRP	SULF1	1.0016	0.0225852	0.0557102	2.33576
xARC AGRP	SYNPR	0.389517	0.379569	0.480595	0.88469
xARC AGRP	TAC1	1.67504	0.00140145	0.00804625	3.33688
xARC AGRP	TACR1	0.814901	0.0709445	0.131247	1.83577
xARC AGRP	TENM1	1.47223	0.00875949	0.0300712	2.70257
xARC AGRP	TGFB2	0.040061	0.908368	0.930727	0.115545
xARC AGRP	TGFBI	0.817402	0.0944132	0.164605	1.69724
xARC AGRP	THSD7B	1.8265	0.00214687	0.0104771	3.19615
xARC AGRP	TLL2	0.16145	0.707177	0.778356	0.377297
xARC AGRP	TMEM132C	0.0210963	0.952645	0.965932	0.0596139
xARC AGRP	TMEM233	1.69419	0.000253169	0.00221856	3.87091
xARC AGRP	TNRC6B	0.204095	0.147625	0.228276	1.46534
xARC AGRP	TPH2	1.51333	0.00167054	0.00883	3.27936
xARC AGRP	TRH	0.829035	0.194374	0.283888	1.31122
xARC AGRP	TRHDE	1.0281	0.0271327	0.0650012	2.26046
xARC AGRP	TRPC5	1.395	9.95681e-06	0.000165781	4.79041
xARC AGRP	TRPC6	2.03647	0.00374361	0.01578	3.00693
xARC AGRP	TSHZ2	1.35305	0.00128547	0.00770139	3.36496
xARC AGRP	VGF	1.87494	3.38365e-05	0.000420539	4.4533
xARC AGRP	VIP	0.823176	0.148071	0.228276	1.46371
xARC AGRP	VSNL1	0.301175	0.378225	0.480595	0.887205
xARC AGRP	VWC2L	1.18979	0.0083697	0.029338	2.7194
xARC AGRP	WIF1	1.9191	1.46109e-05	0.000221155	4.68585
xARC AGRP	ZBBX	1.31741	0.0447	0.0902126	2.04686
xARC AGRP	ZCCHC12	0.891002	0.00960659	0.03199	2.66824
xARC AGRP	ZDHHC23	1.16982	0.00578622	0.0225511	2.85354
xARC SLC17A7-Glia Mixed	ABCC9	4.50706	2.75927e-17	5.74273e-16	11.5123
xARC SLC17A7-Glia Mixed	ADAMTS12	1.00223	0.0607627	0.100168	1.90864
xARC SLC17A7-Glia Mixed	ADAMTS3	2.09467	7.54694e-05	0.000228467	4.22955
xARC SLC17A7-Glia Mixed	ADRA1A	1.84161	1.08712e-07	4.82682e-07	5.97675
xARC SLC17A7-Glia Mixed	AIF1	0.567385	0.190047	0.260434	1.3244
xARC SLC17A7-Glia Mixed	ALK	0.422638	0.40997	0.502621	0.829344
xARC SLC17A7-Glia Mixed	ANGPT1	0.43583	0.363932	0.453892	0.914366
xARC SLC17A7-Glia Mixed	ANXA1	3.3145	7.18613e-12	5.98245e-11	8.3572
xARC SLC17A7-Glia Mixed	APOE	3.38024	4.38972e-26	2.08825e-24	17.4281
xARC SLC17A7-Glia Mixed	AQP4	3.81176	6.22852e-27	3.45683e-25	18.0738
xARC SLC17A7-Glia Mixed	ATP2C2	1.28438	9.12758e-05	0.000268981	4.17466
xARC SLC17A7-Glia Mixed	BCAN	3.28276	1.24459e-19	3.45375e-18	12.97
xARC SLC17A7-Glia Mixed	BMP8B	0.0651321	0.913182	0.941454	0.109455
xARC SLC17A7-Glia Mixed	BRINP3	0.0597921	0.868194	0.906296	0.166616
xARC SLC17A7-Glia Mixed	C1orf162	0.106754	0.761822	0.818344	0.304376
xARC SLC17A7-Glia Mixed	CALCRL	0.267745	0.549733	0.637843	0.601324
xARC SLC17A7-Glia Mixed	CAPG	2.72718	1.57412e-13	1.74728e-12	9.30214
xARC SLC17A7-Glia Mixed	CAPN3	1.04034	0.2344	0.31222	1.20034
xARC SLC17A7-Glia Mixed	CAV1	0.93906	0.0475808	0.0808389	2.01965
xARC SLC17A7-Glia Mixed	CCK	1.19517	0.0312199	0.0561958	2.20239
xARC SLC17A7-Glia Mixed	CD14	0.990367	0.0304107	0.0553375	2.21346
xARC SLC17A7-Glia Mixed	CD163	0.639464	0.114891	0.170797	1.59819
xARC SLC17A7-Glia Mixed	CD4	0.606505	0.0436226	0.0756579	2.05815
xARC SLC17A7-Glia Mixed	CD68	0.138521	0.724231	0.790718	0.354352
xARC SLC17A7-Glia Mixed	CD86	0.772735	0.0471663	0.0805455	2.02355
xARC SLC17A7-Glia Mixed	CELF2	0.573309	0.000187523	0.000511845	3.96351
xARC SLC17A7-Glia Mixed	CEMIP	0.89281	0.101621	0.153817	1.66074
xARC SLC17A7-Glia Mixed	CENPF	1.04544	0.0161547	0.0324067	2.47031
xARC SLC17A7-Glia Mixed	CNTNAP3B	0.600961	0.134887	0.197006	1.5141
xARC SLC17A7-Glia Mixed	COL12A1	1.77131	0.00218447	0.00488207	3.19204
xARC SLC17A7-Glia Mixed	CRYM	2.53159	8.38022e-05	0.000249162	4.19936
xARC SLC17A7-Glia Mixed	CTNNA3	0.00478155	0.995238	0.995238	0.00599123
xARC SLC17A7-Glia Mixed	CTSH	2.42858	1.55316e-09	8.91731e-09	7.03636
xARC SLC17A7-Glia Mixed	CXCL14	3.24668	2.00709e-16	3.3418e-15	10.9935
xARC SLC17A7-Glia Mixed	CXCR4	3.17999	2.57577e-10	1.58839e-09	7.47838
xARC SLC17A7-Glia Mixed	CYTIP	0.65838	0.134104	0.196725	1.5172
xARC SLC17A7-Glia Mixed	DCN	3.05047	2.97972e-10	1.80408e-09	7.4426
xARC SLC17A7-Glia Mixed	DDR2	1.74864	1.34141e-05	4.65303e-05	4.71416
xARC SLC17A7-Glia Mixed	DYDC2	0.360522	0.231685	0.310808	1.20741
xARC SLC17A7-Glia Mixed	EFHD1	0.965076	0.0728463	0.118331	1.82361
xARC SLC17A7-Glia Mixed	EGFR	4.1003	1.09528e-22	3.64729e-21	14.9888
xARC SLC17A7-Glia Mixed	ELOVL2	4.0408	5.15463e-14	6.35738e-13	9.58091
xARC SLC17A7-Glia Mixed	ERBB3	0.154923	0.8605	0.903932	0.176442
xARC SLC17A7-Glia Mixed	EYA4	0.0398048	0.927939	0.950781	0.0907922
xARC SLC17A7-Glia Mixed	FBLN1	3.78	1.43269e-16	2.51097e-15	11.0811
xARC SLC17A7-Glia Mixed	FCER1G	0.157089	0.660716	0.736253	0.440962
xARC SLC17A7-Glia Mixed	FCGR1A	0.840806	0.0544228	0.0910693	1.95915
xARC SLC17A7-Glia Mixed	FCGR3A	0.320924	0.41086	0.502621	0.827759
xARC SLC17A7-Glia Mixed	FEZF1	1.59197	0.00018228	0.000501647	3.97193
xARC SLC17A7-Glia Mixed	FGFR2	1.13947	0.0239312	0.045279	2.31288
xARC SLC17A7-Glia Mixed	FGFR3	4.62162	1.77679e-33	5.91672e-31	23.6455
xARC SLC17A7-Glia Mixed	FILIP1	0.217496	0.673716	0.74534	0.422982
xARC SLC17A7-Glia Mixed	FLT1	1.03354	0.00206651	0.00471087	3.21061
xARC SLC17A7-Glia Mixed	FOS	3.03705	8.25294e-12	6.703e-11	8.32316
xARC SLC17A7-Glia Mixed	FRMPD2	4.223	1.05808e-16	1.95745e-15	11.16
xARC SLC17A7-Glia Mixed	FSTL4	2.13062	9.91878e-12	7.68128e-11	8.27795
xARC SLC17A7-Glia Mixed	GDF10	1.49312	0.000334495	0.00087021	3.78955
xARC SLC17A7-Glia Mixed	GJA1	3.8986	2.0756e-29	2.30391e-27	20.0538
xARC SLC17A7-Glia Mixed	GPER1	2.66575	1.87016e-09	1.04867e-08	6.99055
xARC SLC17A7-Glia Mixed	GPNMB	1.91664	1.4508e-05	4.98058e-05	4.69265
xARC SLC17A7-Glia Mixed	GPR183	1.10835	0.011458	0.0234081	2.6029
xARC SLC17A7-Glia Mixed	GPR34	0.838464	0.0298774	0.0546658	2.2209
xARC SLC17A7-Glia Mixed	HCRT	0.321359	0.441099	0.526473	0.775126
xARC SLC17A7-Glia Mixed	HES1	4.48573	8.31836e-23	3.07779e-21	15.0709
xARC SLC17A7-Glia Mixed	HHATL	3.13271	3.92155e-05	0.000125565	4.41601
xARC SLC17A7-Glia Mixed	HILPDA	1.83457	6.18824e-06	2.23987e-05	4.92436
xARC SLC17A7-Glia Mixed	HLA-DMB	0.880867	0.0258272	0.0485901	2.28155
xARC SLC17A7-Glia Mixed	HRH1	1.11321	0.0184926	0.036012	2.4169
xARC SLC17A7-Glia Mixed	IDH1	1.0294	3.80763e-09	2.04507e-08	6.81486
xARC SLC17A7-Glia Mixed	IDH2	1.95962	6.2803e-15	8.71392e-14	10.111
xARC SLC17A7-Glia Mixed	IFITM3	2.34877	5.78264e-14	6.87721e-13	9.55213
xARC SLC17A7-Glia Mixed	ITGAM	0.639499	0.101017	0.1536	1.66375
xARC SLC17A7-Glia Mixed	ITGAX	0.627622	0.0103883	0.0213537	2.63995
xARC SLC17A7-Glia Mixed	ITGB2	0.463121	0.297251	0.377804	1.05085
xARC SLC17A7-Glia Mixed	KLF2	2.01193	0.000605662	0.00152792	3.60656
xARC SLC17A7-Glia Mixed	KLF4	2.35162	2.04241e-06	8.00146e-06	5.21972
xARC SLC17A7-Glia Mixed	KLRB1	0.9475	0.0387568	0.0682857	2.10986
xARC SLC17A7-Glia Mixed	KRT8	0.769791	0.000106504	0.000311103	4.12987
xARC SLC17A7-Glia Mixed	LAMA2	3.08459	3.75251e-06	1.43631e-05	5.05842
xARC SLC17A7-Glia Mixed	LAMP5	1.7921	1.35576e-11	1.02606e-10	8.20115
xARC SLC17A7-Glia Mixed	LINC01615	0.147099	0.74037	0.80307	0.332793
xARC SLC17A7-Glia Mixed	LOX	0.174479	0.705644	0.77551	0.379392
xARC SLC17A7-Glia Mixed	LRRK1	0.0749341	0.871298	0.906695	0.162656
xARC SLC17A7-Glia Mixed	LRRK2	1.18584	0.0124548	0.0252894	2.5711
xARC SLC17A7-Glia Mixed	LYPD6	0.812016	0.139862	0.20162	1.49474
xARC SLC17A7-Glia Mixed	LYVE1	3.66447	1.71968e-15	2.60297e-14	10.4406
xARC SLC17A7-Glia Mixed	MAL	0.88655	0.305868	0.387277	1.03213
xARC SLC17A7-Glia Mixed	MEIS2	3.77045	1.0044e-08	5.06766e-08	6.57425
xARC SLC17A7-Glia Mixed	MGST1	3.83623	7.95779e-26	3.31243e-24	17.2345
xARC SLC17A7-Glia Mixed	MKI67	0.0157712	0.96805	0.97509	0.0402105
xARC SLC17A7-Glia Mixed	MS4A6A	0.873128	0.0413408	0.0724553	2.08174
xARC SLC17A7-Glia Mixed	MT2A	4.26611	1.69186e-14	2.16689e-13	9.86068
xARC SLC17A7-Glia Mixed	MYO16	1.05114	0.00207957	0.00471087	3.20851
xARC SLC17A7-Glia Mixed	MYZAP	0.303953	0.504714	0.587656	0.670848
xARC SLC17A7-Glia Mixed	NES	1.01196	0.0329454	0.0589829	2.17961
xARC SLC17A7-Glia Mixed	NOTCH1	3.00342	4.78555e-12	4.19365e-11	8.45723
xARC SLC17A7-Glia Mixed	NR2F2	2.84543	9.2568e-12	7.33932e-11	8.29493
xARC SLC17A7-Glia Mixed	NR4A2	1.19691	0.0874073	0.137295	1.73563
xARC SLC17A7-Glia Mixed	NTNG1	0.795635	0.12074	0.178696	1.57245
xARC SLC17A7-Glia Mixed	NTNG2	2.92493	1.037e-09	6.16647e-09	7.13591
xARC SLC17A7-Glia Mixed	NTRK3	1.06778	0.0009494	0.00234185	3.46455
xARC SLC17A7-Glia Mixed	NXPH2	0.123872	0.79514	0.848659	0.260719
xARC SLC17A7-Glia Mixed	OLIG2	0.10326	0.888703	0.919062	0.1405
xARC SLC17A7-Glia Mixed	OTOGL	0.539678	0.232406	0.310808	1.20553
xARC SLC17A7-Glia Mixed	OXTR	4.19187	4.48003e-18	9.94566e-17	11.9951
xARC SLC17A7-Glia Mixed	OXT_gene	0.524131	0.17341	0.240606	1.37656
xARC SLC17A7-Glia Mixed	P2RY12	0.605192	0.156266	0.221432	1.43449
xARC SLC17A7-Glia Mixed	P2RY13	0.825573	0.0371223	0.0661055	2.1285
xARC SLC17A7-Glia Mixed	PAX6	4.00118	3.76198e-19	8.94814e-18	12.6655
xARC SLC17A7-Glia Mixed	PDGFRA	0.283543	0.252587	0.331147	1.15443
xARC SLC17A7-Glia Mixed	PECAM1	0.072388	0.853032	0.898923	0.185995
xARC SLC17A7-Glia Mixed	PLCE1	1.337	0.0179985	0.035402	2.42766
xARC SLC17A7-Glia Mixed	PLCH1	1.02549	0.0292794	0.0538676	2.22938
xARC SLC17A7-Glia Mixed	PSEN1	0.018753	0.961378	0.973067	0.0486125
xARC SLC17A7-Glia Mixed	PTGDS	2.61901	3.94528e-06	1.47615e-05	5.04506
xARC SLC17A7-Glia Mixed	PTPRC	0.00814793	0.983547	0.986509	0.0207024
xARC SLC17A7-Glia Mixed	PTPRZ1	3.34241	6.92837e-30	1.15357e-27	20.4517
xARC SLC17A7-Glia Mixed	RASGRP1	1.4667	0.00012113	0.000347726	4.09232
xARC SLC17A7-Glia Mixed	RDH10	1.23911	0.000227052	0.000604867	3.90646
xARC SLC17A7-Glia Mixed	RFTN1	1.06054	0.00023138	0.000611506	3.90081
xARC SLC17A7-Glia Mixed	RGS10	0.939745	0.020354	0.0389534	2.37854
xARC SLC17A7-Glia Mixed	RNASET2	0.105195	0.655044	0.734444	0.448851
xARC SLC17A7-Glia Mixed	RNF144B	3.68656	2.03154e-15	2.94132e-14	10.398
xARC SLC17A7-Glia Mixed	RYR3	2.93439	4.62842e-08	2.17079e-07	6.19229
xARC SLC17A7-Glia Mixed	S100A4	0.185899	0.385945	0.475999	0.872923
xARC SLC17A7-Glia Mixed	SAMD5	0.476279	0.292828	0.373608	1.0606
xARC SLC17A7-Glia Mixed	SDK1	0.730533	0.135512	0.197054	1.51164
xARC SLC17A7-Glia Mixed	SERPINA3	2.54336	6.22883e-07	2.62557e-06	5.52988
xARC SLC17A7-Glia Mixed	SFRP2	0.548837	0.263116	0.342256	1.12892
xARC SLC17A7-Glia Mixed	SNTB2	0.869112	0.000190576	0.00051595	3.95871
xARC SLC17A7-Glia Mixed	SOX2	3.06124	4.81865e-11	3.20922e-10	7.8898
xARC SLC17A7-Glia Mixed	SOX9	4.20365	8.77138e-21	2.65534e-19	13.7137
xARC SLC17A7-Glia Mixed	SPI1	0.121638	0.652039	0.734444	0.453043
xARC SLC17A7-Glia Mixed	SPON1	3.54016	8.0731e-29	6.72086e-27	19.5691
xARC SLC17A7-Glia Mixed	STXBP2	0.0830238	0.864131	0.904892	0.171802
xARC SLC17A7-Glia Mixed	SULF1	1.32394	0.00211858	0.0047668	3.2023
xARC SLC17A7-Glia Mixed	TGFB1	0.231642	0.554799	0.641487	0.593686
xARC SLC17A7-Glia Mixed	TGFB2	2.1071	7.19498e-14	8.26183e-13	9.49748
xARC SLC17A7-Glia Mixed	TGFBI	1.77754	0.000139769	0.000397803	4.05037
xARC SLC17A7-Glia Mixed	THSD4	3.43099	2.0007e-12	1.90353e-11	8.67214
xARC SLC17A7-Glia Mixed	TMEM132C	0.286855	0.414296	0.502621	0.821665
xARC SLC17A7-Glia Mixed	TMIGD3	0.211439	0.571619	0.654121	0.568576
xARC SLC17A7-Glia Mixed	TNRC6B	0.10144	0.431687	0.517092	0.791272
xARC SLC17A7-Glia Mixed	TP53	2.96255	7.9876e-13	8.3121e-12	8.899
xARC SLC17A7-Glia Mixed	TRIL	3.43079	3.30758e-28	2.20285e-26	19.0747
xARC SLC17A7-Glia Mixed	TSHZ2	0.846373	0.048649	0.0822341	2.00973
xARC SLC17A7-Glia Mixed	TTYH1	3.83285	5.12335e-16	8.12417e-15	10.7512
xARC SLC17A7-Glia Mixed	VCAN	1.90256	9.87976e-06	3.46312e-05	4.79769
xARC SLC17A7-Glia Mixed	WIF1	2.2013	2.99093e-07	1.29348e-06	5.71882
xARC SLC17A7-Glia Mixed	ZBBX	0.702605	0.290812	0.372463	1.06508
xARC GAL-TRH-GHRH	ADARB1	1.18342	0.00267246	0.0099992	3.12243
xARC GAL-TRH-GHRH	ADCYAP1	0.266085	0.484322	0.595126	0.703375
xARC GAL-TRH-GHRH	ADRA1B	0.311603	0.579102	0.67192	0.557484
xARC GAL-TRH-GHRH	AGRP	0.849836	0.10423	0.185607	1.64764
xARC GAL-TRH-GHRH	AIF1	0.533948	0.219174	0.333264	1.24065
xARC GAL-TRH-GHRH	ANGPT1	0.142643	0.767254	0.819381	0.297204
xARC GAL-TRH-GHRH	ANK1	1.84536	0.000108271	0.000894515	4.12161
xARC GAL-TRH-GHRH	ANKRD18A	0.600167	0.132648	0.227689	1.52275
xARC GAL-TRH-GHRH	ANKRD34B	0.931355	0.0917942	0.17055	1.71118
xARC GAL-TRH-GHRH	ANO3	2.07883	0.000105365	0.000894515	4.12951
xARC GAL-TRH-GHRH	APP	0.756048	0.00129293	0.00589788	3.36306
xARC GAL-TRH-GHRH	ARHGAP24	0.505771	0.0308923	0.0762011	2.20621
xARC GAL-TRH-GHRH	B4GALNT1	0.896026	0.0102496	0.0325058	2.64397
xARC GAL-TRH-GHRH	BTBD11	0.680474	0.0411004	0.0918552	2.08374
xARC GAL-TRH-GHRH	C2orf80	0.342608	0.243195	0.356757	1.17769
xARC GAL-TRH-GHRH	CAMK2A	1.36832	9.4024e-09	2.40846e-07	6.5784
xARC GAL-TRH-GHRH	CCK	1.1986	0.0305914	0.0762011	2.21033
xARC GAL-TRH-GHRH	CCNA1	1.48342	0.00107074	0.00516749	3.42391
xARC GAL-TRH-GHRH	CCNB2	1.51661	0.00418211	0.0143571	2.96835
xARC GAL-TRH-GHRH	CD14	0.757129	0.101157	0.182777	1.66274
xARC GAL-TRH-GHRH	CD163	0.223639	0.58609	0.676105	0.547224
xARC GAL-TRH-GHRH	CD36	0.832081	0.153859	0.260077	1.44279
xARC GAL-TRH-GHRH	CD4	0.204698	0.507171	0.611912	0.666923
xARC GAL-TRH-GHRH	CD48	0.0857418	0.800684	0.849133	0.253493
xARC GAL-TRH-GHRH	CD68	0.860946	0.0262287	0.0687729	2.27448
xARC GAL-TRH-GHRH	CD83	1.05073	0.0109395	0.0340455	2.61944
xARC GAL-TRH-GHRH	CD86	0.113382	0.775241	0.824777	0.286712
xARC GAL-TRH-GHRH	CDH12	2.38591	8.28779e-08	1.7249e-06	6.03567
xARC GAL-TRH-GHRH	CDH13	1.67043	0.000441771	0.00277566	3.70185
xARC GAL-TRH-GHRH	CDH6	0.00697742	0.978744	0.984658	0.0267463
xARC GAL-TRH-GHRH	CELF2	0.285637	0.0921894	0.17055	1.70905
xARC GAL-TRH-GHRH	CEMIP	1.29684	0.0160518	0.0460796	2.47196
xARC GAL-TRH-GHRH	CEMIP2	0.279266	0.169782	0.277144	1.38824
xARC GAL-TRH-GHRH	CENPF	0.159362	0.720465	0.781481	0.359387
xARC GAL-TRH-GHRH	CHGB	1.32466	0.000350945	0.00233729	3.77222
xARC GAL-TRH-GHRH	CHODL	1.6003	0.000519516	0.00314543	3.65184
xARC GAL-TRH-GHRH	CNTNAP3B	0.971483	0.0146463	0.0427826	2.5077
xARC GAL-TRH-GHRH	COL25A1	1.72926	0.00166194	0.00709519	3.28104
xARC GAL-TRH-GHRH	CORO1A	1.33457	0.00285934	0.0104633	3.09948
xARC GAL-TRH-GHRH	CRH	0.0323266	0.954648	0.969201	0.0570897
xARC GAL-TRH-GHRH	CRHR2	1.15665	0.0182729	0.0515667	2.42084
xARC GAL-TRH-GHRH	CSPG4	0.82666	0.0636148	0.130764	1.88693
xARC GAL-TRH-GHRH	CTSH	0.136278	0.767708	0.819381	0.296606
xARC GAL-TRH-GHRH	CTSS	0.719858	0.0857264	0.165011	1.74478
xARC GAL-TRH-GHRH	CX3CR1	0.340702	0.445199	0.570197	0.768096
xARC GAL-TRH-GHRH	CYP26B1	0.179687	0.718891	0.781481	0.361502
xARC GAL-TRH-GHRH	DCC	2.03717	5.92872e-09	1.64522e-07	6.69234
xARC GAL-TRH-GHRH	DCN	0.417796	0.455077	0.574017	0.751457
xARC GAL-TRH-GHRH	DDN	0.111944	0.714281	0.779854	0.367706
xARC GAL-TRH-GHRH	DLG4	1.01865	6.24994e-05	0.000612126	4.27981
xARC GAL-TRH-GHRH	DNER	0.475336	0.00151911	0.00666884	3.31053
xARC GAL-TRH-GHRH	DOC2A	1.82775	9.90345e-05	0.000867855	4.14748
xARC GAL-TRH-GHRH	DYDC2	0.497271	0.101652	0.182777	1.66028
xARC GAL-TRH-GHRH	ECEL1	2.23432	7.48728e-07	1.18727e-05	5.47468
xARC GAL-TRH-GHRH	ENOX2	0.431113	0.163595	0.273755	1.40894
xARC GAL-TRH-GHRH	ESR1	0.408663	0.489179	0.59669	0.695549
xARC GAL-TRH-GHRH	EYA4	0.188478	0.669079	0.737759	0.429354
xARC GAL-TRH-GHRH	FABP6	0.187132	0.541244	0.639128	0.614159
xARC GAL-TRH-GHRH	FCER1G	0.0622054	0.863079	0.898142	0.173137
xARC GAL-TRH-GHRH	FCGR1A	0.38048	0.390733	0.51226	0.864031
xARC GAL-TRH-GHRH	FCGR3A	0.271925	0.488429	0.59669	0.696755
xARC GAL-TRH-GHRH	FILIP1	0.874849	0.0869909	0.165552	1.73762
xARC GAL-TRH-GHRH	GABRA5	1.17626	0.00152202	0.00666884	3.3099
xARC GAL-TRH-GHRH	GABRE	1.66489	4.77366e-05	0.000512784	4.35637
xARC GAL-TRH-GHRH	GABRQ	1.02839	0.0129761	0.0385806	2.55444
xARC GAL-TRH-GHRH	GAD1	2.44214	2.95745e-09	8.95301e-08	6.86364
xARC GAL-TRH-GHRH	GAD2	2.4647	1.80068e-08	4.28305e-07	6.41731
xARC GAL-TRH-GHRH	GAL	5.56675	4.23488e-21	1.41022e-18	13.8443
xARC GAL-TRH-GHRH	GFOD1	0.607612	0.000673806	0.00367832	3.57083
xARC GAL-TRH-GHRH	GHRH	6.17099	3.24253e-19	5.39881e-17	12.6436
xARC GAL-TRH-GHRH	GLRA2	1.25587	0.00391192	0.0135695	2.99164
xARC GAL-TRH-GHRH	GLRA3	1.55165	0.000112822	0.000894515	4.10964
xARC GAL-TRH-GHRH	GNLY	0.335098	0.35673	0.480935	0.928184
xARC GAL-TRH-GHRH	GPR183	0.348198	0.438372	0.564726	0.779719
xARC GAL-TRH-GHRH	GPR34	0.395392	0.315128	0.439069	1.0123
xARC GAL-TRH-GHRH	GSX1	5.22113	1.87195e-18	2.07786e-16	12.1722
xARC GAL-TRH-GHRH	HCRT	0.160888	0.701255	0.768151	0.385316
xARC GAL-TRH-GHRH	HILPDA	0.225497	0.607851	0.683171	0.515634
xARC GAL-TRH-GHRH	HLA-DMB	0.282827	0.483787	0.595126	0.70424
xARC GAL-TRH-GHRH	HRH1	0.219798	0.649056	0.720452	0.457184
xARC GAL-TRH-GHRH	HRH3	0.870066	0.0190749	0.0533777	2.40375
xARC GAL-TRH-GHRH	HS3ST2	0.253922	0.656883	0.726718	0.446263
xARC GAL-TRH-GHRH	HS6ST2	0.276753	0.460288	0.578399	0.742764
xARC GAL-TRH-GHRH	HTR2A	2.4166	6.20852e-10	2.29715e-08	7.24635
xARC GAL-TRH-GHRH	HTR2C	1.67917	0.000283414	0.00200802	3.83694
xARC GAL-TRH-GHRH	IGFBP4	1.86917	7.38493e-05	0.000683106	4.23207
xARC GAL-TRH-GHRH	ITGAM	0.441779	0.262235	0.37967	1.1309
xARC GAL-TRH-GHRH	ITGAX	0.221378	0.386829	0.510663	0.871213
xARC GAL-TRH-GHRH	ITGB2	0.318269	0.47583	0.589038	0.717164
xARC GAL-TRH-GHRH	KCNH5	0.731932	0.177223	0.286483	1.36408
xARC GAL-TRH-GHRH	KLF2	0.721638	0.236412	0.349889	1.19499
xARC GAL-TRH-GHRH	KLRB1	0.964327	0.0356596	0.0842173	2.14521
xARC GAL-TRH-GHRH	KRT18	0.221886	0.205808	0.321756	1.2779
xARC GAL-TRH-GHRH	LEPR	1.434	0.000138765	0.0010502	4.04918
xARC GAL-TRH-GHRH	LINC02763	0.782132	0.0885872	0.165728	1.7287
xARC GAL-TRH-GHRH	LOX	1.21936	0.00675685	0.0225003	2.79766
xARC GAL-TRH-GHRH	LRRK1	1.39394	0.00179533	0.00729081	3.25557
xARC GAL-TRH-GHRH	LRRK2	1.06498	0.0257034	0.0679303	2.28283
xARC GAL-TRH-GHRH	MAN1A1	0.255743	0.494381	0.600836	0.687213
xARC GAL-TRH-GHRH	MC3R	1.33361	0.00830356	0.0268455	2.72231
xARC GAL-TRH-GHRH	MC4R	0.582939	0.333338	0.455201	0.974634
xARC GAL-TRH-GHRH	MKI67	0.720994	0.0648439	0.131665	1.87802
xARC GAL-TRH-GHRH	MS4A6A	0.259758	0.550953	0.646012	0.59944
xARC GAL-TRH-GHRH	MYO16	0.686136	0.051033	0.107557	1.98776
xARC GAL-TRH-GHRH	MYT1L	1.44758	7.64123e-05	0.000687711	4.22228
xARC GAL-TRH-GHRH	NDST4	3.08174	6.65728e-08	1.47792e-06	6.09075
xARC GAL-TRH-GHRH	NECAB2	0.776651	0.0593826	0.122822	1.91879
xARC GAL-TRH-GHRH	NNAT	1.36653	4.36989e-05	0.000485058	4.38134
xARC GAL-TRH-GHRH	NPFFR2	3.87264	1.65239e-12	1.10049e-10	8.6941
xARC GAL-TRH-GHRH	NPY1R	1.60645	0.000133613	0.00103472	4.06027
xARC GAL-TRH-GHRH	NRGN	0.565227	0.217811	0.332712	1.24437
xARC GAL-TRH-GHRH	NRP1	1.69949	2.50185e-07	4.38482e-06	5.75595
xARC GAL-TRH-GHRH	NTNG1	2.74871	1.16706e-09	3.88632e-08	7.09186
xARC GAL-TRH-GHRH	NTRK3	0.433679	0.199256	0.316069	1.29682
xARC GAL-TRH-GHRH	NXPH2	1.64278	0.000302787	0.00208747	3.81698
xARC GAL-TRH-GHRH	OTOGL	0.601856	0.183272	0.294828	1.34502
xARC GAL-TRH-GHRH	P2RY12	0.0422752	0.921956	0.942885	0.0983499
xARC GAL-TRH-GHRH	PCDH19	0.336624	0.256204	0.372558	1.14545
xARC GAL-TRH-GHRH	PCDH7	1.50243	6.05794e-10	2.29715e-08	7.25236
xARC GAL-TRH-GHRH	PCLO	1.04762	0.00183131	0.00734732	3.24901
xARC GAL-TRH-GHRH	PCNA	0.106183	0.59329	0.676769	0.536712
xARC GAL-TRH-GHRH	PCSK1	1.19719	0.00162891	0.00704453	3.28764
xARC GAL-TRH-GHRH	PDGFD	1.94969	2.85085e-05	0.000365128	4.50112
xARC GAL-TRH-GHRH	PECAM1	0.53582	0.169389	0.277144	1.38953
xARC GAL-TRH-GHRH	PEG10	1.14417	6.72227e-05	0.000639576	4.259
xARC GAL-TRH-GHRH	POU6F2	0.415594	0.370911	0.498038	0.900976
xARC GAL-TRH-GHRH	PROX1	2.05323	0.000112352	0.000894515	4.11085
xARC GAL-TRH-GHRH	PSEN2	0.995756	0.0272641	0.0703795	2.25845
xARC GAL-TRH-GHRH	PSENEN	0.588865	0.00103993	0.00516749	3.43328
xARC GAL-TRH-GHRH	PTCHD4	0.346023	0.121387	0.210033	1.5694
xARC GAL-TRH-GHRH	PTPRC	0.263703	0.505797	0.611912	0.669089
xARC GAL-TRH-GHRH	PTPRN	1.44689	0.000605957	0.00346508	3.60401
xARC GAL-TRH-GHRH	PWP2	0.163259	0.353156	0.478052	0.93515
xARC GAL-TRH-GHRH	RAB3B	2.22893	2.55345e-13	2.12575e-11	9.15306
xARC GAL-TRH-GHRH	RBFOX1	1.40722	3.70149e-05	0.000425033	4.42807
xARC GAL-TRH-GHRH	RELN	1.67714	5.96466e-05	0.000601889	4.29313
xARC GAL-TRH-GHRH	RFTN1	0.676326	0.0248197	0.0661196	2.29722
xARC GAL-TRH-GHRH	RGS10	0.0856444	0.836563	0.873277	0.207117
xARC GAL-TRH-GHRH	RGS16	1.12307	0.000888104	0.00454982	3.48366
xARC GAL-TRH-GHRH	RIT2	1.1595	0.00716749	0.0236314	2.77622
xARC GAL-TRH-GHRH	RNASET2	0.729546	0.00171189	0.00721595	3.27128
xARC GAL-TRH-GHRH	RNF152	0.322195	0.30125	0.426877	1.04201
xARC GAL-TRH-GHRH	RORB	1.65512	9.07706e-11	4.31809e-09	7.71579
xARC GAL-TRH-GHRH	RRAGB	0.146471	0.387981	0.510663	0.869089
xARC GAL-TRH-GHRH	RXRG	0.294101	0.230857	0.345349	1.20943
xARC GAL-TRH-GHRH	RYR3	0.454243	0.447831	0.570514	0.763642
xARC GAL-TRH-GHRH	S100A4	0.44798	0.0400457	0.0916228	2.09508
xARC GAL-TRH-GHRH	SAMD5	1.34531	0.00221365	0.00857145	3.18588
xARC GAL-TRH-GHRH	SDK1	0.315076	0.522969	0.621959	0.642235
xARC GAL-TRH-GHRH	SEMA5A	0.912974	0.0101265	0.0324244	2.64851
xARC GAL-TRH-GHRH	SHANK3	0.323785	0.0870017	0.165552	1.73756
xARC GAL-TRH-GHRH	SHISAL2B	0.355323	0.511863	0.615344	0.659548
xARC GAL-TRH-GHRH	SLC10A4	2.35507	1.77725e-07	3.28792e-06	5.8429
xARC GAL-TRH-GHRH	SLC24A3	0.41171	0.114683	0.201481	1.59884
xARC GAL-TRH-GHRH	SLC6A3	0.0783452	0.869797	0.902313	0.164561
xARC GAL-TRH-GHRH	SLIT3	0.411235	0.208329	0.324175	1.27074
xARC GAL-TRH-GHRH	SNCA	1.56494	0.000535148	0.00318222	3.64266
xARC GAL-TRH-GHRH	SNCG	0.289562	0.303626	0.428422	1.03686
xARC GAL-TRH-GHRH	SORCS1	0.462936	0.333133	0.455201	0.975051
xARC GAL-TRH-GHRH	SOX11	0.435779	0.168244	0.277144	1.39333
xARC GAL-TRH-GHRH	SOX4	0.345093	0.200272	0.316069	1.29386
xARC GAL-TRH-GHRH	SPI1	0.136815	0.618101	0.690697	0.500934
xARC GAL-TRH-GHRH	SSTR1	0.226064	0.609315	0.683171	0.513528
xARC GAL-TRH-GHRH	SSTR2	1.95221	4.54862e-07	7.57346e-06	5.60308
xARC GAL-TRH-GHRH	ST18	0.455554	0.58677	0.676105	0.546229
xARC GAL-TRH-GHRH	STAT3	0.321713	0.0490219	0.104643	2.00581
xARC GAL-TRH-GHRH	STK32B	0.128593	0.732793	0.792273	0.342876
xARC GAL-TRH-GHRH	STXBP2	0.428619	0.376091	0.500953	0.891205
xARC GAL-TRH-GHRH	SULF1	0.241674	0.589044	0.676385	0.542903
xARC GAL-TRH-GHRH	SYNPR	1.86072	6.13866e-06	8.1767e-05	4.9209
xARC GAL-TRH-GHRH	TACR1	0.805915	0.074059	0.147675	1.81536
xARC GAL-TRH-GHRH	TENM1	1.86696	0.000717008	0.00385103	3.55132
xARC GAL-TRH-GHRH	TGFB1	1.87724	1.32333e-07	2.59218e-06	5.91761
xARC GAL-TRH-GHRH	THBS1	0.132901	0.829234	0.871088	0.21655
xARC GAL-TRH-GHRH	THSD7B	2.70388	1.79252e-06	2.59525e-05	5.2474
xARC GAL-TRH-GHRH	TMEM233	0.621009	0.199348	0.316069	1.29655
xARC GAL-TRH-GHRH	TMIGD3	0.245339	0.513969	0.615654	0.656249
xARC GAL-TRH-GHRH	TNRC6B	0.19895	0.156592	0.263359	1.43312
xARC GAL-TRH-GHRH	TPH2	1.42582	0.00318269	0.0113961	3.06287
xARC GAL-TRH-GHRH	TRH	3.68751	1.20999e-11	6.71546e-10	8.20729
xARC GAL-TRH-GHRH	TRHDE	2.08958	1.52109e-06	2.30237e-05	5.2904
xARC GAL-TRH-GHRH	TRPC6	0.452762	0.531812	0.630225	0.628587
xARC GAL-TRH-GHRH	TSHZ2	1.34538	0.001369	0.00616051	3.34449
xARC GAL-TRH-GHRH	UNC5B	0.41542	0.409944	0.535339	0.82932
xARC GAL-TRH-GHRH	VCAN	0.554879	0.229691	0.345349	1.21249
xARC GAL-TRH-GHRH	VGF	1.18333	0.0119617	0.036882	2.58556
xARC GAL-TRH-GHRH	VSNL1	0.833905	0.0126667	0.0380387	2.56369
xARC GAL-TRH-GHRH	VWC2L	0.905344	0.0472139	0.102604	2.02259
xARC GAL-TRH-GHRH	ZBBX	1.13343	0.0853424	0.165011	1.74697
xARC GAL-TRH-GHRH	ZCCHC12	1.51385	3.23711e-06	4.49148e-05	5.0916
xARC GAL-TRH-GHRH	ZDHHC23	0.4573	0.292418	0.41792	1.0614
xARC TAC3-ESR1	ADAMTS12	2.44885	1.79498e-06	1.61548e-05	5.2456
xARC TAC3-ESR1	ADAMTS3	1.03714	0.0696353	0.113115	1.84448
xARC TAC3-ESR1	ADARB1	1.02407	0.0126664	0.0266956	2.56349
xARC TAC3-ESR1	ADRA1A	0.180436	0.651527	0.729333	0.453725
xARC TAC3-ESR1	ADRA1B	1.85244	0.000863792	0.00319603	3.492
xARC TAC3-ESR1	ALK	1.41087	0.00620283	0.0153612	2.8283
xARC TAC3-ESR1	ALKAL2	2.81577	8.79348e-08	1.08453e-06	6.01867
xARC TAC3-ESR1	ANGPT1	1.1834	0.0149014	0.0304428	2.5008
xARC TAC3-ESR1	ANK1	0.218461	0.674351	0.746043	0.422077
xARC TAC3-ESR1	ANKRD18A	0.174431	0.674208	0.746043	0.422274
xARC TAC3-ESR1	APP	0.0772533	0.75929	0.813002	0.307696
xARC TAC3-ESR1	AR	3.27585	1.15293e-13	5.48463e-12	9.34296
xARC TAC3-ESR1	ARHGAP24	0.0542661	0.825483	0.87823	0.221383
xARC TAC3-ESR1	ATP2C2	0.331599	0.357986	0.446477	0.925727
xARC TAC3-ESR1	B4GALNT1	1.43662	3.28953e-05	0.000214787	4.46022
xARC TAC3-ESR1	BDNF	2.62641	9.96204e-08	1.18477e-06	5.98726
xARC TAC3-ESR1	BRINP3	1.46324	2.98269e-05	0.000202701	4.48757
xARC TAC3-ESR1	BTBD11	1.63656	2.2412e-07	2.40748e-06	5.78209
xARC TAC3-ESR1	C1QL3	1.76567	0.000185441	0.000834485	3.96305
xARC TAC3-ESR1	C2orf80	0.809372	0.0062275	0.0153612	2.82687
xARC TAC3-ESR1	CAMK2A	0.398961	0.147628	0.210988	1.46528
xARC TAC3-ESR1	CCNA1	1.54048	0.000981686	0.00344107	3.45127
xARC TAC3-ESR1	CCNB2	1.31004	0.0175102	0.0345023	2.43755
xARC TAC3-ESR1	CD163	0.0390776	0.926576	0.940681	0.0925088
xARC TAC3-ESR1	CD36	0.195122	0.747536	0.805597	0.32325
xARC TAC3-ESR1	CD68	0.198212	0.626031	0.711496	0.489631
xARC TAC3-ESR1	CD83	0.57534	0.18454	0.257121	1.34104
xARC TAC3-ESR1	CD86	0.103937	0.799671	0.853495	0.254806
xARC TAC3-ESR1	CDH12	0.229676	0.652677	0.729333	0.452119
xARC TAC3-ESR1	CDH13	1.62812	0.00095715	0.00339075	3.45935
xARC TAC3-ESR1	CDH4	1.62888	0.00023166	0.00102857	3.89683
xARC TAC3-ESR1	CDH6	0.783578	0.00268829	0.00792213	3.12008
xARC TAC3-ESR1	CHGB	1.29458	0.000755465	0.00285875	3.53438
xARC TAC3-ESR1	CNTN2	0.597946	0.403326	0.493777	0.841148
xARC TAC3-ESR1	CNTNAP3B	0.0486436	0.907777	0.935666	0.116292
xARC TAC3-ESR1	COL25A1	1.5193	0.00804026	0.0192619	2.73393
xARC TAC3-ESR1	CORO1A	1.39177	0.00254319	0.00769894	3.13886
xARC TAC3-ESR1	CRH	0.674206	0.247623	0.333839	1.16655
xARC TAC3-ESR1	CRHR2	0.258421	0.616373	0.707766	0.503398
xARC TAC3-ESR1	CSPG4	0.950948	0.0379096	0.0665726	2.11874
xARC TAC3-ESR1	CTSS	0.734214	0.0893248	0.139649	1.72455
xARC TAC3-ESR1	CX3CR1	0.328378	0.475658	0.56772	0.717434
xARC TAC3-ESR1	DCC	0.0667851	0.870332	0.908528	0.163878
xARC TAC3-ESR1	DDN	0.210701	0.503607	0.598932	0.672539
xARC TAC3-ESR1	DLG4	0.757194	0.00516062	0.0134257	2.89403
xARC TAC3-ESR1	DOC2A	0.845506	0.0955951	0.146697	1.69098
xARC TAC3-ESR1	DYDC2	0.041289	0.896239	0.926855	0.130922
xARC TAC3-ESR1	ECEL1	0.532196	0.294944	0.383658	1.05579
xARC TAC3-ESR1	ELK1	0.444935	0.00757257	0.018273	2.75591
xARC TAC3-ESR1	ENOX2	1.59687	2.57405e-08	3.89618e-07	6.32603
xARC TAC3-ESR1	ESR1	3.63334	8.27356e-13	3.44387e-11	8.85809
xARC TAC3-ESR1	FABP6	1.53134	7.0546e-08	9.39673e-07	6.07405
xARC TAC3-ESR1	FCGR3A	0.0354444	0.930353	0.940681	0.0877378
xARC TAC3-ESR1	GABRA5	0.431728	0.275337	0.360973	1.10005
xARC TAC3-ESR1	GABRE	0.0317493	0.943684	0.949387	0.0709112
xARC TAC3-ESR1	GABRQ	1.21237	0.00421601	0.0113055	2.96523
xARC TAC3-ESR1	GAD1	0.4163	0.38762	0.478065	0.869737
xARC TAC3-ESR1	GFOD1	0.0889698	0.644185	0.724708	0.464001
xARC TAC3-ESR1	GLRA2	2.03683	1.67875e-06	1.55284e-05	5.26313
xARC TAC3-ESR1	GLRA3	1.00312	0.0195013	0.0379762	2.39475
xARC TAC3-ESR1	GNLY	0.360358	0.33646	0.422796	0.968294
xARC TAC3-ESR1	GPR34	0.0572538	0.888265	0.921472	0.141047
xARC TAC3-ESR1	HCRT	1.04383	0.013555	0.0282112	2.53746
xARC TAC3-ESR1	HRH3	1.0879	0.00408736	0.0110658	2.97605
xARC TAC3-ESR1	HS3ST2	2.0973	0.000177138	0.000808041	3.9766
xARC TAC3-ESR1	HS3ST4	2.75058	1.85985e-12	6.88145e-11	8.65974
xARC TAC3-ESR1	HS6ST2	1.40087	0.000132749	0.000650078	4.06145
xARC TAC3-ESR1	HTR2C	0.4525	0.36539	0.454011	0.911471
xARC TAC3-ESR1	IGFBP3	4.47547	2.42138e-14	1.34387e-12	9.72978
xARC TAC3-ESR1	IGFBP4	0.0851405	0.868955	0.908528	0.165634
xARC TAC3-ESR1	IGFBP5	2.15931	3.11728e-12	1.03805e-10	8.5335
xARC TAC3-ESR1	ITGAM	0.200547	0.623043	0.710525	0.49388
xARC TAC3-ESR1	ITGB2	0.458988	0.317809	0.40704	1.00665
xARC TAC3-ESR1	KCNH5	3.08754	2.13936e-10	5.48005e-09	7.50291
xARC TAC3-ESR1	KLF2	0.279947	0.657501	0.732267	0.445398
xARC TAC3-ESR1	KLF4	0.261333	0.638066	0.722569	0.472605
xARC TAC3-ESR1	KRT18	0.695969	4.80306e-05	0.000290803	4.35376
xARC TAC3-ESR1	LINC01615	1.35656	0.00219839	0.00676593	3.18783
xARC TAC3-ESR1	LINC02763	1.13133	0.0157229	0.0317187	2.47988
xARC TAC3-ESR1	LRRK1	0.0695013	0.884352	0.920279	0.146023
xARC TAC3-ESR1	LRRK2	0.551926	0.26916	0.35427	1.11445
xARC TAC3-ESR1	LYPD6	2.81759	3.44686e-08	4.99046e-07	6.25328
xARC TAC3-ESR1	LYPD6B	5.31414	4.77344e-18	5.54179e-16	11.9118
xARC TAC3-ESR1	MAN1A1	0.628152	0.100727	0.15316	1.66481
xARC TAC3-ESR1	MC3R	1.61427	0.00174032	0.0055193	3.26546
xARC TAC3-ESR1	MC4R	2.92696	2.13197e-07	2.36649e-06	5.79479
xARC TAC3-ESR1	MYO5B	3.25041	8.70286e-10	1.93203e-08	7.16042
xARC TAC3-ESR1	MYT1L	1.0006	0.010408	0.0232609	2.63799
xARC TAC3-ESR1	NCSTN	0.0406714	0.847062	0.895466	0.193633
xARC TAC3-ESR1	NECAB2	2.05122	1.27346e-07	1.46228e-06	5.92532
xARC TAC3-ESR1	NES	0.641592	0.19525	0.26867	1.30858
xARC TAC3-ESR1	NNAT	1.14306	0.00120272	0.00408679	3.38604
xARC TAC3-ESR1	NPNT	3.46613	1.02237e-09	2.1278e-08	7.12103
xARC TAC3-ESR1	NPY1R	1.36112	0.00208108	0.00647664	3.20615
xARC TAC3-ESR1	NR4A2	3.75254	5.09102e-09	8.92269e-08	6.72711
xARC TAC3-ESR1	NTRK3	0.721543	0.0364121	0.0650027	2.13611
xARC TAC3-ESR1	NWD2	1.18547	0.00353722	0.00981577	3.02621
xARC TAC3-ESR1	OXT_gene	0.0128089	0.974584	0.97752	0.0319815
xARC TAC3-ESR1	PCDH19	0.661968	0.0282544	0.0516963	2.24346
xARC TAC3-ESR1	PCLO	0.610399	0.0862226	0.135435	1.74189
xARC TAC3-ESR1	PCP4	0.496873	0.0139266	0.0288047	2.52702
xARC TAC3-ESR1	PCSK1	1.54124	5.68844e-05	0.000326595	4.30579
xARC TAC3-ESR1	PEG10	0.753061	0.0142686	0.02933	2.51764
xARC TAC3-ESR1	PLCE1	1.62945	0.00474767	0.0125474	2.92353
xARC TAC3-ESR1	PLCH1	2.85861	7.64e-12	2.31284e-10	8.3147
xARC TAC3-ESR1	POU6F2	0.9527	0.0440207	0.0751738	2.0535
xARC TAC3-ESR1	PROKR1	0.729537	0.0475723	0.079606	2.01911
xARC TAC3-ESR1	PSEN2	1.39936	0.00221467	0.00676593	3.18536
xARC TAC3-ESR1	PSENEN	0.142834	0.458603	0.551317	0.745555
xARC TAC3-ESR1	PTPRN	1.31169	0.00286714	0.00823066	3.09821
xARC TAC3-ESR1	RNASET2	0.453107	0.065476	0.10688	1.8734
xARC TAC3-ESR1	RNF152	0.609932	0.0553497	0.0912447	1.9509
xARC TAC3-ESR1	RRAGB	0.23478	0.178481	0.250777	1.36004
xARC TAC3-ESR1	RSPO2	1.07614	0.0121095	0.0258491	2.58067
xARC TAC3-ESR1	SHANK3	0.206629	0.29346	0.383224	1.05907
xARC TAC3-ESR1	SLC17A6	3.39548	9.81801e-16	8.17349e-14	10.5346
xARC TAC3-ESR1	SLC24A3	0.857979	0.00100829	0.00348594	3.44272
xARC TAC3-ESR1	SLIT3	0.535897	0.110627	0.164458	1.61727
xARC TAC3-ESR1	SNTB2	0.255862	0.321804	0.410578	0.998308
xARC TAC3-ESR1	SORCS1	1.63562	0.000546129	0.00213954	3.63583
xARC TAC3-ESR1	SOX11	1.59089	6.9753e-08	9.39673e-07	6.07689
xARC TAC3-ESR1	SOX4	1.01013	0.000136106	0.000656859	4.05414
xARC TAC3-ESR1	SPHKAP	2.91021	1.6673e-09	3.26594e-08	7.00129
xARC TAC3-ESR1	SSTR1	1.85341	1.30639e-05	0.000103578	4.71533
xARC TAC3-ESR1	SSTR2	0.175749	0.688665	0.75714	0.402448
xARC TAC3-ESR1	STXBP2	0.3798	0.44729	0.542382	0.764543
xARC TAC3-ESR1	TAC1	2.18726	3.27909e-05	0.000214787	4.46111
xARC TAC3-ESR1	TAC3	6.99815	2.14763e-31	7.15162e-29	21.5092
xARC TAC3-ESR1	TENM1	1.18985	0.0419798	0.0728087	2.07436
xARC TAC3-ESR1	TGFB1	0.830839	0.0379844	0.0665726	2.11789
xARC TAC3-ESR1	TGFB2	0.037623	0.916475	0.939035	0.10528
xARC TAC3-ESR1	THBS1	3.17006	2.12435e-08	3.36861e-07	6.37378
xARC TAC3-ESR1	THSD4	0.470656	0.433241	0.528459	0.788513
xARC TAC3-ESR1	TLL2	0.758678	0.0833811	0.131592	1.75822
xARC TAC3-ESR1	TMEM132C	1.27592	0.000245851	0.00107722	3.87904
xARC TAC3-ESR1	TRPC5	0.877943	0.0101496	0.0228367	2.64743
xARC TAC3-ESR1	TRPC6	2.84827	5.078e-05	0.00030196	4.338
xARC TAC3-ESR1	VGF	1.02926	0.0353313	0.0639419	2.14904
xARC TAC3-ESR1	VIP	2.2867	3.75831e-05	0.000236135	4.42288
xARC TAC3-ESR1	VSNL1	1.55835	1.52124e-06	1.44735e-05	5.2889
xARC TAC3-ESR1	VWC2L	1.435	0.00182548	0.00573477	3.24967
xARC TAC3-ESR1	ZBBX	0.647206	0.34455	0.431335	0.952094
xARC TAC3-ESR1	ZCCHC12	0.565765	0.116472	0.17086	1.59079
xARC TAC3-ESR1	ZDHHC23	1.42735	0.000941592	0.00338781	3.46457
xARC POMC-Oligo Mixed	ACVR1C	1.21176	0.0121223	0.0231996	2.58027
xARC POMC-Oligo Mixed	ADCYAP1	0.767681	0.0463997	0.0725403	2.03021
xARC POMC-Oligo Mixed	AGRP	0.0771745	0.887099	0.908935	0.14253
xARC POMC-Oligo Mixed	AIF1	0.806665	0.0689527	0.101599	1.84913
xARC POMC-Oligo Mixed	ANKRD18A	1.59741	3.82476e-05	0.000139961	4.41798
xARC POMC-Oligo Mixed	APOE	0.354712	0.458189	0.527962	0.746245
xARC POMC-Oligo Mixed	APP	0.662284	0.00628703	0.0132505	2.82345
xARC POMC-Oligo Mixed	AQP4	0.437659	0.413375	0.488134	0.823212
xARC POMC-Oligo Mixed	BCAN	0.798381	0.104582	0.143316	1.64587
xARC POMC-Oligo Mixed	BMP8B	3.97849	2.04638e-16	2.83936e-15	10.9346
xARC POMC-Oligo Mixed	C1orf162	0.550932	0.126993	0.172607	1.54571
xARC POMC-Oligo Mixed	CALCRL	0.0872338	0.850144	0.884681	0.189684
xARC POMC-Oligo Mixed	CAPG	0.00257896	0.995565	0.995565	0.00557934
xARC POMC-Oligo Mixed	CAPN3	6.36307	2.91253e-22	4.61843e-21	14.5936
xARC POMC-Oligo Mixed	CAV1	0.606779	0.218016	0.277097	1.24377
xARC POMC-Oligo Mixed	CD48	0.761868	0.0258152	0.0443117	2.28089
xARC POMC-Oligo Mixed	CDH1	6.48687	8.59452e-23	1.5063e-21	14.9499
xARC POMC-Oligo Mixed	CLDN11	6.40806	2.68933e-29	8.95548e-28	19.7586
xARC POMC-Oligo Mixed	CNDP1	8.19983	1.69745e-32	9.42082e-31	22.4755
xARC POMC-Oligo Mixed	CNTN2	4.48199	9.81403e-15	1.08936e-13	9.95516
xARC POMC-Oligo Mixed	CRHBP	3.02311	1.01891e-06	5.47251e-06	5.3933
xARC POMC-Oligo Mixed	CTNNA3	6.08164	6.3147e-28	1.75233e-26	18.6713
xARC POMC-Oligo Mixed	CX3CR1	0.0437192	0.924235	0.938323	0.0954681
xARC POMC-Oligo Mixed	CXCL14	0.252113	0.625644	0.687588	0.490182
xARC POMC-Oligo Mixed	CXCR4	0.655095	0.272341	0.337135	1.10701
xARC POMC-Oligo Mixed	DDR2	0.210263	0.636313	0.694729	0.475076
xARC POMC-Oligo Mixed	EFHD1	3.87374	1.36765e-20	2.07012e-19	13.4994
xARC POMC-Oligo Mixed	ENOX2	0.0775519	0.808118	0.857017	0.243839
xARC POMC-Oligo Mixed	ERBB3	6.60356	4.31293e-26	8.44826e-25	17.2814
xARC POMC-Oligo Mixed	ERMN	7.21695	8.87115e-39	1.47705e-36	28.661
xARC POMC-Oligo Mixed	EYA4	0.982318	0.027338	0.0462109	2.25718
xARC POMC-Oligo Mixed	FCER1G	0.483761	0.188308	0.243049	1.32946
xARC POMC-Oligo Mixed	FCGR1A	0.254592	0.576944	0.642549	0.560658
xARC POMC-Oligo Mixed	FEZF1	1.17916	0.00886074	0.0179916	2.69807
xARC POMC-Oligo Mixed	FGFR2	3.12411	1.63835e-12	1.60462e-11	8.69086
xARC POMC-Oligo Mixed	FLT1	0.089347	0.803886	0.855252	0.24933
xARC POMC-Oligo Mixed	GAD2	0.109443	0.828829	0.870663	0.217069
xARC POMC-Oligo Mixed	GAL	0.0264165	0.974447	0.980335	0.0321541
xARC POMC-Oligo Mixed	GDF10	0.0497178	0.91216	0.928897	0.110741
xARC POMC-Oligo Mixed	GHRH	0.494856	0.597117	0.660603	0.531142
xARC POMC-Oligo Mixed	GPR183	0.335079	0.468268	0.535854	0.729547
xARC POMC-Oligo Mixed	HHATL	4.30604	4.66836e-09	3.5331e-08	6.74849
xARC POMC-Oligo Mixed	IDH2	0.630756	0.0483036	0.0748144	2.0123
xARC POMC-Oligo Mixed	ITGAX	0.348677	0.180246	0.235381	1.35445
xARC POMC-Oligo Mixed	KIT	2.56263	3.00451e-10	2.44025e-09	7.42016
xARC POMC-Oligo Mixed	KLK6	6.7013	7.27905e-37	6.05981e-35	26.6439
xARC POMC-Oligo Mixed	KRT8	0.85627	3.62783e-05	0.00013423	4.43282
xARC POMC-Oligo Mixed	LAMA2	2.71937	0.0001067	0.000325973	4.12512
xARC POMC-Oligo Mixed	MAG	8.37308	1.31195e-37	1.45627e-35	27.4134
xARC POMC-Oligo Mixed	MAL	6.52053	2.88881e-26	6.01234e-25	17.4102
xARC POMC-Oligo Mixed	MCTP2	0.945226	0.097553	0.137649	1.68086
xARC POMC-Oligo Mixed	MEIS2	2.40773	0.00102321	0.00262098	3.43803
xARC POMC-Oligo Mixed	MGST1	0.139474	0.797688	0.851378	0.257386
xARC POMC-Oligo Mixed	MKI67	0.571355	0.156461	0.207576	1.43354
xARC POMC-Oligo Mixed	MOBP	6.42263	6.40323e-29	1.93843e-27	19.4554
xARC POMC-Oligo Mixed	MOG	8.24144	2.54851e-29	8.95548e-28	19.7775
xARC POMC-Oligo Mixed	MYRF	7.48229	6.41027e-45	2.13462e-42	36.0537
xARC POMC-Oligo Mixed	NCSTN	0.876934	4.87717e-06	2.32014e-05	4.98129
xARC POMC-Oligo Mixed	NES	2.07036	7.05843e-06	3.26452e-05	4.8822
xARC POMC-Oligo Mixed	NOTCH1	1.48239	0.00408119	0.00912105	2.97658
xARC POMC-Oligo Mixed	NPY2R	0.869518	0.195147	0.250903	1.30889
xARC POMC-Oligo Mixed	NR2F2	0.357058	0.482643	0.550412	0.706079
xARC POMC-Oligo Mixed	NRGN	0.0935641	0.843588	0.880611	0.19809
xARC POMC-Oligo Mixed	NTNG2	2.09043	9.12116e-05	0.000286542	4.17053
xARC POMC-Oligo Mixed	NWD2	0.355245	0.394232	0.468855	0.857615
xARC POMC-Oligo Mixed	OLIG1	4.86739	1.65836e-31	7.88904e-30	21.6068
xARC POMC-Oligo Mixed	OLIG2	5.43255	5.65489e-24	1.04615e-22	15.7618
xARC POMC-Oligo Mixed	OPALIN	7.6435	1.00558e-33	6.69719e-32	23.5899
xARC POMC-Oligo Mixed	OXT_gene	0.93795	0.0166121	0.0300643	2.45831
xARC POMC-Oligo Mixed	P2RY12	1.36248	0.00140315	0.00351315	3.33606
xARC POMC-Oligo Mixed	P2RY13	0.556214	0.177694	0.232961	1.36254
xARC POMC-Oligo Mixed	PCNA	0.931208	3.87969e-07	2.22748e-06	5.64215
xARC POMC-Oligo Mixed	PCSK6	5.09272	1.81653e-27	4.65311e-26	18.3168
xARC POMC-Oligo Mixed	PDGFRA	0.980743	6.0725e-05	0.000212857	4.2872
xARC POMC-Oligo Mixed	PECAM1	0.323521	0.421327	0.494021	0.809205
xARC POMC-Oligo Mixed	PHLDB2	0.639226	0.0792561	0.114749	1.78278
xARC POMC-Oligo Mixed	PLD5	0.639968	0.060335	0.0905025	1.91137
xARC POMC-Oligo Mixed	POMC	1.27436	0.011467	0.0222007	2.6014
xARC POMC-Oligo Mixed	PROX1	2.26727	2.86873e-05	0.000109803	4.49845
xARC POMC-Oligo Mixed	PSEN1	2.82215	2.17877e-22	3.62765e-21	14.6779
xARC POMC-Oligo Mixed	PTGDS	3.39446	6.76892e-10	5.36679e-09	7.2219
xARC POMC-Oligo Mixed	PWP2	0.842147	1.68597e-07	1.0593e-06	5.85437
xARC POMC-Oligo Mixed	RGS10	0.571989	0.176917	0.232859	1.36502
xARC POMC-Oligo Mixed	RNF152	0.0162899	0.959479	0.968201	0.0510023
xARC POMC-Oligo Mixed	RRAGB	0.0255937	0.881444	0.905928	0.149722
xARC POMC-Oligo Mixed	S100A4	0.129154	0.56669	0.633248	0.575849
xARC POMC-Oligo Mixed	SEMA5A	0.0592633	0.873979	0.901836	0.159229
xARC POMC-Oligo Mixed	SERPINA3	0.190731	0.740601	0.792991	0.332464
xARC POMC-Oligo Mixed	SHANK3	0.343218	0.0731151	0.106786	1.82139
xARC POMC-Oligo Mixed	SHISAL2B	0.558892	0.314891	0.384352	1.01278
xARC POMC-Oligo Mixed	SNCA	1.18175	0.0128527	0.0243178	2.55791
xARC POMC-Oligo Mixed	SNCG	0.238664	0.407885	0.483365	0.832977
xARC POMC-Oligo Mixed	SOX10	6.33804	2.92559e-31	1.21778e-29	21.3945
xARC POMC-Oligo Mixed	SOX2	1.96614	0.000227688	0.000659306	3.90201
xARC POMC-Oligo Mixed	SOX9	1.0227	0.0986425	0.138599	1.67531
xARC POMC-Oligo Mixed	SPI1	0.180646	0.519459	0.588367	0.647675
xARC POMC-Oligo Mixed	SST	0.4878	0.282666	0.348622	1.08326
xARC POMC-Oligo Mixed	ST18	5.49021	2.02541e-15	2.40879e-14	10.3516
xARC POMC-Oligo Mixed	STK32B	0.387083	0.315099	0.384352	1.01234
xARC POMC-Oligo Mixed	SYNPR	0.200659	0.660199	0.718452	0.441647
xARC POMC-Oligo Mixed	THEMIS	2.8824	7.53249e-11	6.43159e-10	7.75728
xARC POMC-Oligo Mixed	TLL2	1.79905	1.20126e-05	5.00023e-05	4.73823
xARC POMC-Oligo Mixed	TMEM233	0.10122	0.839788	0.879401	0.202969
xARC POMC-Oligo Mixed	TMIGD3	0.913789	0.015621	0.0287392	2.48242
xARC POMC-Oligo Mixed	TP53	0.651593	0.201536	0.258121	1.29015
xARC POMC-Oligo Mixed	TRPC5	0.0802067	0.817795	0.864526	0.23131
xARC POMC-Oligo Mixed	TTYH1	1.65912	0.00543372	0.0116737	2.8757
xARC POMC-Oligo Mixed	UGT8	7.40953	2.42214e-26	5.37716e-25	17.467
xARC POMC-Oligo Mixed	UNC5B	3.32162	1.0619e-15	1.36005e-14	10.5149

### Sheet: K-1vsall among xVMH clusts, nuc
xVMH Cluster	Gene Name	logFC vs. other xVMH clusters	p value	FDR	t stat
xVMH CRHR2	ACVR1C	1.75206	3.67302e-09	2.13579e-08	7.09488
xVMH CRHR2	ADAMTS12	2.24967	4.14072e-05	0.000107453	4.48268
xVMH CRHR2	ADAMTS3	1.26739	0.0288959	0.0427986	2.24785
xVMH CRHR2	ADARB1	1.16291	9.8978e-07	3.74447e-06	5.55424
xVMH CRHR2	ADCYAP1	2.31591	1.05123e-06	3.88336e-06	5.53739
xVMH CRHR2	ADRA1B	0.195606	0.688283	0.730139	0.403456
xVMH CRHR2	ANK1	1.39993	6.17142e-06	1.91864e-05	5.03693
xVMH CRHR2	ANKRD18A	1.53867	0.00111646	0.00221879	3.45319
xVMH CRHR2	ANKRD34B	3.28023	1.74956e-13	3.43351e-12	9.88069
xVMH CRHR2	ANO3	1.83876	0.00154314	0.00300961	3.34458
xVMH CRHR2	APP	0.966463	1.68995e-08	8.84408e-08	6.67722
xVMH CRHR2	AR	0.54483	0.00429286	0.00736589	2.98816
xVMH CRHR2	B4GALNT1	1.96364	1.0297e-10	1.01039e-09	8.07734
xVMH CRHR2	BDNF	2.93871	2.36693e-07	9.90957e-07	5.95188
xVMH CRHR2	BTBD11	1.62331	4.60803e-10	3.9106e-09	7.66407
xVMH CRHR2	C2orf80	1.01906	0.00223821	0.00405557	3.2175
xVMH CRHR2	CAMK2A	0.819441	8.44812e-09	4.57364e-08	6.86697
xVMH CRHR2	CCK	2.0348	6.35895e-06	1.93855e-05	5.02836
xVMH CRHR2	CCNA1	1.83397	1.03142e-06	3.85556e-06	5.54272
xVMH CRHR2	CCNB2	1.67798	0.000303262	0.000666005	3.87477
xVMH CRHR2	CD14	0.974875	0.0576536	0.0797499	1.94171
xVMH CRHR2	CD36	2.76118	1.48029e-11	1.85924e-10	8.61697
xVMH CRHR2	CD83	1.57899	3.32199e-12	4.53524e-11	9.03739
xVMH CRHR2	CDH12	0.831937	0.0397783	0.0572953	2.10955
xVMH CRHR2	CDH13	1.99175	5.81266e-08	2.85184e-07	6.33861
xVMH CRHR2	CDH4	1.04517	0.00163157	0.00314303	3.3257
xVMH CRHR2	CELF2	0.444805	0.00291204	0.00510828	3.12593
xVMH CRHR2	CEMIP	1.55288	0.000543882	0.00116176	3.68867
xVMH CRHR2	CEMIP2	0.305235	0.272676	0.323095	1.10878
xVMH CRHR2	CENPF	0.545536	0.271201	0.322565	1.11224
xVMH CRHR2	CHGB	1.87325	5.38879e-10	4.12702e-09	7.62105
xVMH CRHR2	CHODL	3.34416	5.34317e-10	4.12702e-09	7.62339
xVMH CRHR2	CNTN2	0.733965	0.0020065	0.00372805	3.25512
xVMH CRHR2	CNTNAP3B	0.113829	0.776958	0.810514	0.284776
xVMH CRHR2	COL25A1	2.13474	1.62227e-09	1.03958e-08	7.31865
xVMH CRHR2	CORO1A	1.61469	7.28527e-06	2.13792e-05	4.98939
xVMH CRHR2	CRHBP	1.50986	0.00177763	0.00334238	3.29654
xVMH CRHR2	CRHR2	4.90323	7.28937e-11	7.62954e-10	8.17301
xVMH CRHR2	CRYM	0.537867	0.469925	0.52325	0.727978
xVMH CRHR2	CTSS	1.2548	0.00465993	0.00795226	2.95858
xVMH CRHR2	CX3CR1	0.429185	0.514797	0.565197	0.655918
xVMH CRHR2	CYP26A1	2.5516	1.50715e-05	4.15128e-05	4.77949
xVMH CRHR2	CYP26B1	0.886181	0.12227	0.157995	1.57117
xVMH CRHR2	DDN	2.08771	6.64985e-05	0.000164414	4.34116
xVMH CRHR2	DLG4	1.16546	1.08077e-12	1.69681e-11	9.35651
xVMH CRHR2	DOC2A	2.63946	4.23086e-22	1.32849e-19	16.4109
xVMH CRHR2	DYDC2	1.32408	0.00210847	0.0038717	3.23808
xVMH CRHR2	ECEL1	2.86248	1.02329e-19	1.07105e-17	14.4202
xVMH CRHR2	ELK1	0.954906	0.014224	0.0225573	2.53777
xVMH CRHR2	ENOX2	0.547252	0.00471686	0.00800592	2.95419
xVMH CRHR2	ESR1	1.89798	0.000303308	0.000666005	3.87472
xVMH CRHR2	EYA4	0.712995	0.149294	0.19134	1.46393
xVMH CRHR2	FABP6	1.07124	3.37397e-06	1.12705e-05	5.20896
xVMH CRHR2	FCGR1A	0.0799276	0.889534	0.898114	0.139584
xVMH CRHR2	FCGR3A	0.119613	0.815538	0.836859	0.234486
xVMH CRHR2	FEZF1	1.98775	1.36243e-06	4.86141e-06	5.46474
xVMH CRHR2	FILIP1	1.16109	0.00214473	0.00391538	3.23221
xVMH CRHR2	FSTL4	1.52952	0.00077178	0.00158761	3.57503
xVMH CRHR2	GABRA5	2.43293	4.28177e-20	6.72238e-18	14.7253
xVMH CRHR2	GABRE	2.42113	3.15249e-09	1.8677e-08	7.13671
xVMH CRHR2	GABRQ	1.65567	3.43609e-06	1.13572e-05	5.20378
xVMH CRHR2	GDF10	1.38508	4.06914e-06	1.31723e-05	5.15575
xVMH CRHR2	GFOD1	0.711814	0.00173989	0.00329112	3.30385
xVMH CRHR2	GLRA2	1.53139	1.28289e-07	5.83807e-07	6.1209
xVMH CRHR2	GLRA3	2.7038	7.04645e-18	3.68764e-16	12.9922
xVMH CRHR2	GNLY	0.969112	0.0642367	0.0873174	1.89115
xVMH CRHR2	HRH1	1.52286	0.000173744	0.000404116	4.04857
xVMH CRHR2	HRH3	1.29334	0.000330801	0.000716355	3.84734
xVMH CRHR2	HS3ST2	1.04357	0.0765648	0.10187	1.80727
xVMH CRHR2	HS3ST4	1.69475	4.14845e-10	3.61837e-09	7.69297
xVMH CRHR2	HS6ST2	2.62125	1.51272e-09	9.89571e-09	7.33781
xVMH CRHR2	HTR2A	1.8681	5.40926e-07	2.17757e-06	5.72273
xVMH CRHR2	HTR2C	2.51837	7.94402e-07	3.07953e-06	5.61567
xVMH CRHR2	IGFBP3	0.62485	0.227475	0.27578	1.22146
xVMH CRHR2	IGFBP4	0.818855	0.0203054	0.0311019	2.3948
xVMH CRHR2	IGFBP5	1.67787	0.000858037	0.00172707	3.54028
xVMH CRHR2	ITGA8	1.98036	0.00331868	0.00575726	3.0799
xVMH CRHR2	ITGAM	0.0797857	0.848482	0.86501	0.19202
xVMH CRHR2	KCNH5	1.51214	5.31314e-05	0.000135636	4.40841
xVMH CRHR2	KRT18	0.680086	0.000117085	0.000280647	4.16981
xVMH CRHR2	LAMP5	2.06054	0.000299331	0.000666005	3.87888
xVMH CRHR2	LEPR	0.982269	0.0185921	0.0289006	2.43067
xVMH CRHR2	LINC01615	2.51231	1.38414e-05	3.84619e-05	4.80422
xVMH CRHR2	LINC02763	1.52453	1.4099e-07	6.23533e-07	6.09488
xVMH CRHR2	MAN1A1	1.88952	1.25199e-12	1.87202e-11	9.31455
xVMH CRHR2	MC3R	2.8442	4.2985e-06	1.37727e-05	5.14015
xVMH CRHR2	MC4R	2.71745	9.04579e-07	3.46388e-06	5.5794
xVMH CRHR2	MCTP2	0.507971	0.491471	0.545307	0.692925
xVMH CRHR2	MYO16	1.66301	3.03127e-10	2.71948e-09	7.77932
xVMH CRHR2	MYO5B	1.3034	0.00282885	0.00499023	3.13608
xVMH CRHR2	MYT1L	1.32147	9.50052e-10	6.83491e-09	7.46536
xVMH CRHR2	MYZAP	1.29978	0.0302483	0.0445914	2.22838
xVMH CRHR2	NDST4	1.5577	0.00173825	0.00329112	3.30417
xVMH CRHR2	NECAB2	1.53425	2.2534e-11	2.72141e-10	8.49953
xVMH CRHR2	NNAT	1.30498	1.7471e-06	6.03953e-06	5.39487
xVMH CRHR2	NPFFR2	1.00383	0.173197	0.21929	1.38115
xVMH CRHR2	NPNT	1.60346	0.00108188	0.00216375	3.46366
xVMH CRHR2	NPY1R	1.76889	2.65385e-10	2.45091e-09	7.81595
xVMH CRHR2	NPY2R	2.48828	7.62067e-06	2.19531e-05	4.97647
xVMH CRHR2	NR2F2	0.796522	0.00993819	0.016003	2.67712
xVMH CRHR2	NR5A1	3.68052	6.70585e-07	2.66536e-06	5.66292
xVMH CRHR2	NRGN	2.65538	1.88208e-08	9.68807e-08	6.64774
xVMH CRHR2	NRP1	2.31795	5.1503e-14	1.12156e-12	10.2379
xVMH CRHR2	NTNG1	0.721835	0.0447422	0.0633834	2.05727
xVMH CRHR2	NWD2	0.657154	0.0695575	0.0937385	1.85341
xVMH CRHR2	NXPH2	2.89155	3.21096e-07	1.30941e-06	5.86749
xVMH CRHR2	P2RY13	0.500337	0.440602	0.497658	0.777193
xVMH CRHR2	PCDH19	1.95547	6.68425e-12	8.74522e-11	8.8401
xVMH CRHR2	PCDH7	0.655582	0.00224736	0.00405557	3.21609
xVMH CRHR2	PCLO	1.89236	5.49815e-13	9.08642e-12	9.55006
xVMH CRHR2	PCNA	0.329393	0.0441603	0.0630288	2.06313
xVMH CRHR2	PCP4	1.13199	2.59167e-05	7.01537e-05	4.62109
xVMH CRHR2	PCSK1	1.07454	0.00803517	0.0133494	2.75776
xVMH CRHR2	PDGFD	2.42248	9.79525e-10	6.83491e-09	7.45697
xVMH CRHR2	PECAM1	0.257213	0.581169	0.629265	0.555191
xVMH CRHR2	PEG10	1.06426	1.98947e-07	8.55746e-07	5.99988
xVMH CRHR2	PHLDB2	0.175418	0.703409	0.741176	0.382848
xVMH CRHR2	PLD5	1.17473	0.00226299	0.00406045	3.2137
xVMH CRHR2	POMC	0.778527	0.0484657	0.0682432	2.02127
xVMH CRHR2	PSEN2	0.832627	0.000792322	0.00160706	3.56643
xVMH CRHR2	PSENEN	0.276124	0.0757207	0.101176	1.81263
xVMH CRHR2	PTCHD4	1.77808	0.00124681	0.00244687	3.41634
xVMH CRHR2	PTPRC	0.199265	0.654625	0.701543	0.449965
xVMH CRHR2	PTPRN	2.0263	3.34694e-06	1.12705e-05	5.21124
xVMH CRHR2	RAB3B	1.03399	8.57628e-05	0.00020715	4.26444
xVMH CRHR2	RBFOX1	2.0259	2.53888e-10	2.41578e-09	7.82815
xVMH CRHR2	RELN	1.65754	7.54913e-06	2.19484e-05	4.97917
xVMH CRHR2	RFTN1	0.66335	0.0601055	0.0827768	1.92233
xVMH CRHR2	RGS16	0.953974	0.055261	0.0767785	1.96131
xVMH CRHR2	RIT2	1.61948	6.35639e-06	1.93855e-05	5.02848
xVMH CRHR2	RNASET2	0.667305	6.70262e-05	0.000164424	4.33878
xVMH CRHR2	RNF152	0.395753	0.0195864	0.0301476	2.40951
xVMH CRHR2	RORB	0.221907	0.260877	0.312654	1.13682
xVMH CRHR2	RRAGB	0.297766	0.112632	0.146749	1.61404
xVMH CRHR2	RSPO2	0.335269	0.573608	0.623229	0.566362
xVMH CRHR2	RXRG	2.23668	3.02199e-06	1.03142e-05	5.24019
xVMH CRHR2	S100A4	0.399325	0.395085	0.452761	0.857606
xVMH CRHR2	SAMD5	0.845624	0.00932337	0.0151686	2.70149
xVMH CRHR2	SDK1	0.865091	0.048711	0.0682824	2.01898
xVMH CRHR2	SFRP2	1.78391	0.000195471	0.000444766	4.01208
xVMH CRHR2	SHANK3	0.442332	0.0373446	0.0540378	2.13729
xVMH CRHR2	SHISAL2B	1.34976	0.00191795	0.00358473	3.27059
xVMH CRHR2	SLC10A4	0.579552	0.20213	0.24696	1.29199
xVMH CRHR2	SLC17A6	2.82419	2.86082e-19	1.7966e-17	14.0653
xVMH CRHR2	SLC24A3	1.16298	3.44897e-05	9.25621e-05	4.53685
xVMH CRHR2	SLIT3	1.92615	9.21583e-10	6.83491e-09	7.4737
xVMH CRHR2	SNCA	1.14492	1.12684e-05	3.18764e-05	4.86378
xVMH CRHR2	SORCS1	0.515057	0.294399	0.342375	1.05932
xVMH CRHR2	SOX11	0.378895	0.15037	0.191936	1.45998
xVMH CRHR2	SOX4	0.18907	0.67683	0.720422	0.419178
xVMH CRHR2	SPHKAP	2.42556	7.17705e-16	2.25359e-14	11.5236
xVMH CRHR2	SPI1	0.124954	0.758284	0.796325	0.309376
xVMH CRHR2	SST	2.36522	4.87675e-06	1.5313e-05	5.10419
xVMH CRHR2	SSTR2	1.23772	0.0149996	0.0235494	2.51675
xVMH CRHR2	ST18	0.210684	0.627668	0.677277	0.487935
xVMH CRHR2	STXBP2	0.0727667	0.804464	0.830927	0.248853
xVMH CRHR2	SULF1	0.428699	0.34108	0.393747	0.960928
xVMH CRHR2	SYNPR	1.42016	2.05435e-09	1.29013e-08	7.25396
xVMH CRHR2	TAC1	1.49519	4.02786e-06	1.31723e-05	5.15865
xVMH CRHR2	TACR1	1.49604	7.00623e-08	3.33327e-07	6.28731
xVMH CRHR2	TENM1	1.93599	7.03501e-06	2.0971e-05	4.99941
xVMH CRHR2	THBS1	0.169593	0.764655	0.800339	0.300962
xVMH CRHR2	THSD4	0.416419	0.257071	0.309273	1.14606
xVMH CRHR2	THSD7B	2.6786	6.2572e-09	3.44695e-08	6.94911
xVMH CRHR2	TLL2	1.94493	3.71176e-08	1.84999e-07	6.46167
xVMH CRHR2	TMEM132C	0.538806	0.198413	0.243366	1.30288
xVMH CRHR2	TMEM233	1.23542	0.00419312	0.00723429	2.9966
xVMH CRHR2	TRHDE	0.460759	0.446219	0.499666	0.767621
xVMH CRHR2	TRPC5	2.21173	7.11079e-07	2.79099e-06	5.64658
xVMH CRHR2	TRPC6	2.96627	1.56323e-07	6.81743e-07	6.06642
xVMH CRHR2	TSHZ2	0.903132	5.77896e-05	0.000146338	4.38327
xVMH CRHR2	VGF	1.32286	0.00938531	0.0151907	2.69897
xVMH CRHR2	VSNL1	1.79015	2.58278e-16	9.01103e-15	11.8408
xVMH CRHR2	VWC2L	1.82828	9.76681e-10	6.83491e-09	7.45777
xVMH CRHR2	ZBBX	1.39875	5.99431e-05	0.000150577	4.37231
xVMH CRHR2	ZCCHC12	1.90387	2.7309e-13	5.04413e-12	9.7517
xVMH CRHR2	ZDHHC23	1.42695	0.00253681	0.00450034	3.1741
xVMH-Glia Mixed	ABCC9	3.69356	9.05589e-12	1.29252e-10	8.75253
xVMH-Glia Mixed	ACVR1C	0.0793536	0.820336	0.839041	0.228274
xVMH-Glia Mixed	ADAMTS3	1.63471	0.00417912	0.00841182	2.99767
xVMH-Glia Mixed	ADRA1A	0.559281	0.0673097	0.104115	1.86901
xVMH-Glia Mixed	AIF1	1.03329	0.00131741	0.00301948	3.39769
xVMH-Glia Mixed	ANGPT1	1.46032	0.000315853	0.000826482	3.86169
xVMH-Glia Mixed	ANXA1	1.26849	0.002912	0.00617815	3.12579
xVMH-Glia Mixed	APOE	3.20306	1.93763e-15	7.60518e-14	11.2151
xVMH-Glia Mixed	AQP4	3.12807	4.25534e-16	2.67236e-14	11.6809
xVMH-Glia Mixed	BCAN	1.23949	0.094179	0.136295	1.7052
xVMH-Glia Mixed	C1orf162	0.683515	0.0251289	0.0435938	2.30664
xVMH-Glia Mixed	CAPG	1.92819	7.45415e-06	2.72163e-05	4.98229
xVMH-Glia Mixed	CAPN3	1.62743	0.000260712	0.00069969	3.922
xVMH-Glia Mixed	CCK	0.144801	0.770595	0.79857	0.293137
xVMH-Glia Mixed	CD14	1.08482	0.0339469	0.055808	2.17875
xVMH-Glia Mixed	CD4	0.986472	0.00200151	0.00439493	3.25581
xVMH-Glia Mixed	CD48	0.67932	0.114375	0.161774	1.60604
xVMH-Glia Mixed	CD68	0.692518	0.175875	0.240108	1.37242
xVMH-Glia Mixed	CDH1	0.596349	0.19077	0.254902	1.32575
xVMH-Glia Mixed	CELF2	0.107483	0.493735	0.574195	0.689287
xVMH-Glia Mixed	CEMIP	0.495978	0.294764	0.371711	1.0585
xVMH-Glia Mixed	CENPF	0.241812	0.627567	0.696311	0.488075
xVMH-Glia Mixed	CLDN11	0.82387	0.0220092	0.0390445	2.36166
xVMH-Glia Mixed	CNDP1	0.377402	0.283758	0.360728	1.08321
xVMH-Glia Mixed	CNTNAP3B	0.129002	0.748392	0.783317	0.322482
xVMH-Glia Mixed	COL12A1	0.679825	0.0702336	0.106677	1.84876
xVMH-Glia Mixed	CTNNA3	0.987383	0.00740783	0.0142703	2.78814
xVMH-Glia Mixed	CTSH	2.09349	1.45523e-09	1.11449e-08	7.34701
xVMH-Glia Mixed	CTSS	0.332064	0.470481	0.5533	0.727057
xVMH-Glia Mixed	CX3CR1	1.64551	0.0100688	0.0190457	2.67203
xVMH-Glia Mixed	CXCL14	2.876	3.00966e-13	7.26949e-12	9.72077
xVMH-Glia Mixed	CXCR4	3.80433	1.21857e-11	1.5943e-10	8.66931
xVMH-Glia Mixed	CYP26B1	0.244551	0.673199	0.73248	0.424182
xVMH-Glia Mixed	DCN	0.89351	0.02711	0.0462637	2.27478
xVMH-Glia Mixed	DDN	0.34266	0.543444	0.620515	0.611671
xVMH-Glia Mixed	DDR2	1.8302	1.47295e-11	1.85002e-10	8.61625
xVMH-Glia Mixed	EFHD1	1.61759	4.70815e-09	3.35991e-08	7.02567
xVMH-Glia Mixed	EGFR	2.65411	1.23969e-06	5.29823e-06	5.49055
xVMH-Glia Mixed	ELK1	0.195463	0.625945	0.696311	0.490382
xVMH-Glia Mixed	ELOVL2	3.22731	6.97651e-10	5.7648e-09	7.54859
xVMH-Glia Mixed	ENOX2	0.0705148	0.727377	0.769011	0.35052
xVMH-Glia Mixed	ERMN	0.358884	0.270725	0.34697	1.11335
xVMH-Glia Mixed	EYA4	1.32454	0.00597119	0.0117185	2.86807
xVMH-Glia Mixed	FBLN1	3.75687	2.14942e-12	3.55219e-11	9.15831
xVMH-Glia Mixed	FCER1G	0.731843	0.0731302	0.10987	1.82938
xVMH-Glia Mixed	FCGR1A	1.63267	0.00308769	0.00650695	3.10521
xVMH-Glia Mixed	FCGR3A	1.66578	0.000589534	0.00148091	3.66242
xVMH-Glia Mixed	FEZF1	0.139466	0.761515	0.794405	0.305105
xVMH-Glia Mixed	FGFR2	2.11077	2.38858e-12	3.75007e-11	9.12839
xVMH-Glia Mixed	FGFR3	3.38989	7.201e-11	8.0754e-10	8.17454
xVMH-Glia Mixed	FILIP1	0.26883	0.496597	0.574993	0.684707
xVMH-Glia Mixed	FLT1	0.348185	0.44361	0.531655	0.772051
xVMH-Glia Mixed	FOS	2.85669	1.03434e-06	4.57442e-06	5.54124
xVMH-Glia Mixed	FRMPD2	2.67263	2.31049e-18	4.092e-16	13.3543
xVMH-Glia Mixed	FSTL4	1.25376	0.0068753	0.0133262	2.81594
xVMH-Glia Mixed	GJA1	3.61268	1.66486e-17	1.30691e-15	12.707
xVMH-Glia Mixed	GNLY	0.973771	0.0630268	0.0989521	1.90006
xVMH-Glia Mixed	GPER1	2.13569	1.16638e-05	4.1151e-05	4.85333
xVMH-Glia Mixed	GPR34	0.793547	0.0284804	0.0477201	2.25394
xVMH-Glia Mixed	HES1	2.98863	2.62045e-08	1.61337e-07	6.55603
xVMH-Glia Mixed	HHATL	3.35276	5.90857e-16	3.09215e-14	11.5794
xVMH-Glia Mixed	HILPDA	0.964086	0.000206547	0.000573945	3.99468
xVMH-Glia Mixed	HLA-DMB	0.268508	0.466713	0.550931	0.733276
xVMH-Glia Mixed	HRH1	0.163982	0.705572	0.75357	0.379912
xVMH-Glia Mixed	IDH1	0.101486	0.695007	0.752525	0.394272
xVMH-Glia Mixed	IDH2	1.83432	5.84876e-10	5.10142e-09	7.59699
xVMH-Glia Mixed	IFITM3	1.26961	0.000455808	0.00116361	3.74516
xVMH-Glia Mixed	ITGAM	1.02761	0.0112107	0.0210788	2.63069
xVMH-Glia Mixed	ITGAX	1.32702	0.000173972	0.000487742	4.04787
xVMH-Glia Mixed	ITGB2	1.85622	0.000100651	0.000303887	4.21556
xVMH-Glia Mixed	KLF2	0.835144	0.0671409	0.104115	1.8702
xVMH-Glia Mixed	KLF4	2.33588	3.64387e-05	0.000118471	4.52018
xVMH-Glia Mixed	KRT8	0.787927	7.94213e-08	4.22683e-07	6.25191
xVMH-Glia Mixed	LAMA2	2.66559	2.5944e-06	1.03119e-05	5.28276
xVMH-Glia Mixed	LINC01615	0.184642	0.770241	0.79857	0.293602
xVMH-Glia Mixed	LOX	0.621156	0.0941914	0.136295	1.70513
xVMH-Glia Mixed	LYPD6	0.344285	0.498083	0.574993	0.682335
xVMH-Glia Mixed	LYVE1	3.26869	7.94398e-13	1.55901e-11	9.44188
xVMH-Glia Mixed	MAG	0.450558	0.182058	0.246406	1.3527
xVMH-Glia Mixed	MAL	1.05778	0.00361487	0.00743651	3.04946
xVMH-Glia Mixed	MC4R	0.451605	0.465249	0.550931	0.7357
xVMH-Glia Mixed	MEIS2	1.7419	0.0115482	0.0215841	2.6192
xVMH-Glia Mixed	MGST1	3.12741	2.60637e-18	4.092e-16	13.3143
xVMH-Glia Mixed	MOBP	0.374435	0.204787	0.270181	1.28428
xVMH-Glia Mixed	MOG	0.563154	0.203461	0.269564	1.28811
xVMH-Glia Mixed	MS4A6A	0.779821	0.0717525	0.108319	1.83852
xVMH-Glia Mixed	MT2A	3.21367	7.69708e-07	3.50273e-06	5.62377
xVMH-Glia Mixed	MYO16	0.188802	0.551305	0.622696	0.599745
xVMH-Glia Mixed	NCSTN	0.239708	0.28186	0.359772	1.08754
xVMH-Glia Mixed	NES	0.288654	0.452128	0.539803	0.757622
xVMH-Glia Mixed	NOTCH1	1.9536	1.94915e-05	6.65253e-05	4.70412
xVMH-Glia Mixed	NR2F2	0.995309	0.00104256	0.00244301	3.47576
xVMH-Glia Mixed	NR4A2	1.07882	0.0682218	0.104496	1.86261
xVMH-Glia Mixed	NTNG2	1.86685	0.000898312	0.00213689	3.52498
xVMH-Glia Mixed	NTRK3	0.566412	0.00117931	0.00272282	3.43475
xVMH-Glia Mixed	OPALIN	0.121458	0.72472	0.768791	0.354084
xVMH-Glia Mixed	OXTR	2.90771	1.95901e-14	5.59209e-13	10.5199
xVMH-Glia Mixed	OXT_gene	1.45179	0.00361463	0.00743651	3.04949
xVMH-Glia Mixed	P2RY12	0.675665	0.152401	0.212684	1.45259
xVMH-Glia Mixed	P2RY13	2.17006	0.000397224	0.00102236	3.78906
xVMH-Glia Mixed	PAX6	3.19379	7.06515e-14	1.84872e-12	10.142
xVMH-Glia Mixed	PCP4	0.224781	0.442373	0.531655	0.774161
xVMH-Glia Mixed	PECAM1	0.124881	0.789178	0.812465	0.268772
xVMH-Glia Mixed	PLCH1	2.08143	1.985e-10	2.07763e-09	7.8943
xVMH-Glia Mixed	PROKR1	0.152931	0.655572	0.722279	0.448641
xVMH-Glia Mixed	PSEN1	0.203111	0.21014	0.276084	1.26901
xVMH-Glia Mixed	PTGDS	2.43055	1.56336e-10	1.69274e-09	7.96017
xVMH-Glia Mixed	PTPRC	1.24407	0.00368057	0.00750453	3.04306
xVMH-Glia Mixed	PTPRZ1	0.728388	0.183646	0.247488	1.34771
xVMH-Glia Mixed	RASGRP1	3.01805	6.19899e-13	1.29765e-11	9.51292
xVMH-Glia Mixed	RDH10	1.02892	0.054873	0.0879088	1.96452
xVMH-Glia Mixed	RFTN1	1.27785	0.00013852	0.000402734	4.11804
xVMH-Glia Mixed	RGS16	0.441331	0.382188	0.466954	0.881411
xVMH-Glia Mixed	RNF144B	2.69435	6.8076e-07	3.14351e-06	5.658
xVMH-Glia Mixed	RORB	0.486107	0.0120793	0.0224431	2.60174
xVMH-Glia Mixed	RXRG	0.176794	0.739185	0.778873	0.334733
xVMH-Glia Mixed	RYR3	2.72366	5.4548e-09	3.80624e-08	6.98541
xVMH-Glia Mixed	S100A4	1.04124	0.0235689	0.0415765	2.33334
xVMH-Glia Mixed	SAMD5	0.175366	0.601939	0.67263	0.524848
xVMH-Glia Mixed	SERPINA3	2.43289	0.000307195	0.000810582	3.87045
xVMH-Glia Mixed	SNTB2	0.605669	0.00157514	0.00352968	3.33746
xVMH-Glia Mixed	SOX2	1.69143	2.93846e-08	1.77046e-07	6.52466
xVMH-Glia Mixed	SOX9	3.67928	1.57669e-17	1.30691e-15	12.7247
xVMH-Glia Mixed	SPI1	0.805867	0.043206	0.0702937	2.07284
xVMH-Glia Mixed	SPON1	2.49127	1.25274e-14	3.9336e-13	10.6529
xVMH-Glia Mixed	SSTR2	0.916131	0.0757728	0.112527	1.81227
xVMH-Glia Mixed	STAT3	0.543401	0.00479236	0.00958471	2.94832
xVMH-Glia Mixed	STXBP2	0.158193	0.590855	0.662602	0.540975
xVMH-Glia Mixed	SULF1	0.405347	0.36859	0.453871	0.907074
xVMH-Glia Mixed	TGFB1	1.51865	4.1472e-08	2.36633e-07	6.43024
xVMH-Glia Mixed	TGFB2	2.52775	5.76792e-13	1.29366e-11	9.53359
xVMH-Glia Mixed	THBS1	0.600972	0.286411	0.362633	1.07719
xVMH-Glia Mixed	THSD4	1.47797	1.23241e-05	4.29974e-05	4.8374
xVMH-Glia Mixed	TMIGD3	1.16625	0.0076973	0.0146482	2.77379
xVMH-Glia Mixed	TNRC6B	0.450958	0.000909246	0.00214664	3.521
xVMH-Glia Mixed	TP53	2.60059	2.15352e-11	2.50446e-10	8.51013
xVMH-Glia Mixed	TRH	0.0479936	0.923585	0.926536	0.0963898
xVMH-Glia Mixed	TRIL	2.53754	4.63838e-10	4.28368e-09	7.66069
xVMH-Glia Mixed	TTYH1	3.15795	2.48945e-10	2.36875e-09	7.8319
xVMH-Glia Mixed	UNC5B	0.114076	0.744317	0.781657	0.327898
xVMH-Glia Mixed	VCAN	0.0729809	0.92097	0.926536	0.0996996
xVMH-Glia Mixed	WIF1	1.57482	0.000211891	0.000583628	3.98673
xVMH-Glia Mixed	ZBBX	0.330954	0.378081	0.46374	0.889099
xVMH LAMP5	ADCYAP1	0.428639	0.417316	0.582388	0.817586
xVMH LAMP5	ADRA1A	1.56783	4.19548e-09	4.39126e-08	7.04207
xVMH LAMP5	ADRA1B	1.36177	0.00364625	0.0118033	3.04478
xVMH LAMP5	AIF1	0.419223	0.213404	0.334806	1.25966
xVMH LAMP5	ALK	1.46722	5.65033e-05	0.000311264	4.38532
xVMH LAMP5	ANKRD18A	0.21048	0.671398	0.798557	0.426641
xVMH LAMP5	ANO3	1.97291	0.000599371	0.00249847	3.65443
xVMH LAMP5	AR	0.0316871	0.876505	0.942154	0.156167
xVMH LAMP5	ATP2C2	5.59334	1.68473e-25	5.29007e-23	19.4013
xVMH LAMP5	BCAN	4.11795	1.37909e-11	2.16517e-10	8.60958
xVMH LAMP5	BDNF	0.595561	0.352151	0.503716	0.938826
xVMH LAMP5	BMP8B	3.58648	9.25243e-10	1.03759e-08	7.45365
xVMH LAMP5	BRINP3	1.29877	1.48271e-09	1.60542e-08	7.32515
xVMH LAMP5	C1orf162	0.541402	0.0806629	0.152579	1.78147
xVMH LAMP5	C2orf80	1.2004	0.000264284	0.0012767	3.91456
xVMH LAMP5	CALCRL	4.20605	1.44844e-14	4.13463e-13	10.5685
xVMH LAMP5	CD48	0.479045	0.268648	0.401693	1.11811
xVMH LAMP5	CD68	0.914304	0.0715921	0.137914	1.83916
xVMH LAMP5	CD83	0.0789104	0.782063	0.877027	0.278065
xVMH LAMP5	CDH1	0.298409	0.515185	0.674034	0.655256
xVMH LAMP5	CDH13	1.14137	0.00496495	0.0148476	2.93404
xVMH LAMP5	CDH4	1.162	0.000425225	0.00193508	3.7645
xVMH LAMP5	CDH6	1.21806	2.11664e-07	1.76317e-06	5.97207
xVMH LAMP5	CELF2	0.119098	0.464972	0.626615	0.736098
xVMH LAMP5	CENPF	0.733697	0.136778	0.232153	1.5112
xVMH LAMP5	COL12A1	1.2402	0.000601886	0.00249847	3.65308
xVMH LAMP5	CRHBP	0.0596097	0.906227	0.948087	0.118374
xVMH LAMP5	CSPG4	3.83791	2.59428e-18	1.16372e-16	13.2469
xVMH LAMP5	CUX2	2.17046	1.08942e-06	7.95533e-06	5.51872
xVMH LAMP5	CX3CR1	0.0416824	0.94951	0.964874	0.0636276
xVMH LAMP5	CYP26A1	0.509912	0.426165	0.586911	0.802053
xVMH LAMP5	CYP26B1	1.3589	0.0157934	0.0384427	2.49522
xVMH LAMP5	DCC	2.0802	1.28477e-12	2.37304e-11	9.27454
xVMH LAMP5	DDN	0.230322	0.682628	0.805809	0.411179
xVMH LAMP5	DNER	1.43937	3.95583e-14	1.03511e-12	10.2738
xVMH LAMP5	EGFR	1.44309	0.0149169	0.0371739	2.5179
xVMH LAMP5	ELK1	0.477368	0.23176	0.35534	1.20994
xVMH LAMP5	ERBB3	3.56285	7.20105e-11	9.831e-10	8.15263
xVMH LAMP5	ESR1	0.817178	0.139147	0.233647	1.50195
xVMH LAMP5	FCER1G	0.594929	0.147746	0.244169	1.46936
xVMH LAMP5	FCGR1A	0.441771	0.440473	0.598739	0.777339
xVMH LAMP5	FEZF1	0.367629	0.4223	0.586736	0.808813
xVMH LAMP5	FGFR3	0.331787	0.597783	0.733218	0.530843
xVMH LAMP5	GAD1	1.73777	0.00037387	0.00177872	3.80538
xVMH LAMP5	GDF10	0.273232	0.412387	0.578078	0.826325
xVMH LAMP5	GFOD1	0.399445	0.0949805	0.173576	1.70059
xVMH LAMP5	GNLY	0.0616855	0.907653	0.948087	0.116565
xVMH LAMP5	GPNMB	5.55465	5.52538e-19	2.89162e-17	13.7595
xVMH LAMP5	HES1	0.688518	0.262847	0.396798	1.13193
xVMH LAMP5	HLA-DMB	0.115556	0.75519	0.868607	0.31345
xVMH LAMP5	HS6ST2	1.00699	0.0453373	0.095543	2.05073
xVMH LAMP5	HTR2C	0.0179945	0.974864	0.975997	0.0316599
xVMH LAMP5	IDH1	1.02218	2.1316e-05	0.000128716	4.67283
xVMH LAMP5	IDH2	0.545572	0.119341	0.208183	1.58358
xVMH LAMP5	IGFBP3	0.157021	0.762953	0.869457	0.303188
xVMH LAMP5	IGFBP5	1.17142	0.0235815	0.0548488	2.33232
xVMH LAMP5	ITGA8	2.90248	4.94115e-06	3.16637e-05	5.09344
xVMH LAMP5	ITGAM	0.0713272	0.8646	0.941865	0.171365
xVMH LAMP5	ITGB2	0.160829	0.7535	0.868607	0.315689
xVMH LAMP5	KCNH5	1.22187	0.00157075	0.00554176	3.33635
xVMH LAMP5	KIT	2.18476	3.82409e-08	3.63868e-07	6.44046
xVMH LAMP5	KRT18	0.385693	0.0441058	0.0935759	2.06306
xVMH LAMP5	LAMP5	1.42143	0.0157394	0.0384427	2.49658
xVMH LAMP5	LINC01615	0.333131	0.596854	0.733218	0.532194
xVMH LAMP5	LOX	0.230268	0.540675	0.69865	0.615849
xVMH LAMP5	LRRK1	2.46459	6.63979e-08	5.95684e-07	6.28981
xVMH LAMP5	LRRK2	1.52052	7.77512e-14	1.81684e-12	10.0772
xVMH LAMP5	LYPD6	0.0204156	0.967982	0.975997	0.0403327
xVMH LAMP5	MAL	0.215154	0.570149	0.721882	0.571454
xVMH LAMP5	MC3R	0.836358	0.216522	0.336573	1.251
xVMH LAMP5	MEIS2	2.99831	2.77157e-06	1.85165e-05	5.25705
xVMH LAMP5	MOG	0.368418	0.407542	0.573848	0.834978
xVMH LAMP5	MS4A6A	0.264482	0.547092	0.70117	0.606082
xVMH LAMP5	MYZAP	1.89576	0.00112469	0.00430673	3.44831
xVMH LAMP5	NCSTN	0.755224	0.00043381	0.00194595	3.75813
xVMH LAMP5	NES	1.20061	0.00105171	0.00412794	3.47057
xVMH LAMP5	NOTCH1	1.44431	0.00246187	0.00822369	3.18256
xVMH LAMP5	NR5A1	0.569339	0.490991	0.650512	0.693635
xVMH LAMP5	NRGN	0.681177	0.208952	0.331368	1.27219
xVMH LAMP5	NTNG1	1.59923	1.2568e-06	8.96896e-06	5.47885
xVMH LAMP5	NTNG2	1.97206	0.000401687	0.00185485	3.78261
xVMH LAMP5	NTRK3	0.495465	0.00648918	0.0183568	2.83605
xVMH LAMP5	NXPH2	0.179239	0.778643	0.877027	0.282547
xVMH LAMP5	OLIG1	4.7717	2.85827e-22	2.99165e-20	16.4404
xVMH LAMP5	OLIG2	4.94584	1.01611e-16	3.19057e-15	12.0731
xVMH LAMP5	OTOGL	3.39164	2.62842e-11	3.93012e-10	8.43075
xVMH LAMP5	OXT_gene	0.727385	0.157008	0.256774	1.43589
xVMH LAMP5	P2RY12	1.09998	0.0177109	0.0427786	2.44932
xVMH LAMP5	P2RY13	0.269823	0.677242	0.802468	0.418581
xVMH LAMP5	PCDH19	0.132109	0.709101	0.833924	0.37511
xVMH LAMP5	PCDH7	0.724223	0.000855319	0.00344321	3.5387
xVMH LAMP5	PCNA	0.157492	0.362897	0.51561	0.917906
xVMH LAMP5	PCSK6	0.611793	0.0343314	0.0748615	2.17322
xVMH LAMP5	PDGFRA	5.98979	3.7457e-23	5.88074e-21	17.2148
xVMH LAMP5	PHLDB2	1.09135	0.0149007	0.0371739	2.51833
xVMH LAMP5	PLCE1	1.94122	3.63664e-11	5.19048e-10	8.34098
xVMH LAMP5	PLD5	1.73902	1.57575e-06	1.09953e-05	5.41563
xVMH LAMP5	POU6F2	3.51794	2.14726e-10	2.69696e-09	7.8527
xVMH LAMP5	PROKR1	0.386594	0.258828	0.392619	1.14163
xVMH LAMP5	PROX1	1.01017	0.000604726	0.00249847	3.65156
xVMH LAMP5	PSEN1	0.312579	0.0600051	0.119397	1.92259
xVMH LAMP5	PTGDS	0.234761	0.607775	0.742574	0.516377
xVMH LAMP5	PTPRC	0.107702	0.809198	0.891538	0.24269
xVMH LAMP5	PTPRZ1	3.0939	3.12264e-12	5.16057e-11	9.02436
xVMH LAMP5	PWP2	0.26082	0.0600785	0.119397	1.92202
xVMH LAMP5	RBFOX1	0.572092	0.134072	0.228797	1.52193
xVMH LAMP5	RDH10	1.40701	0.00750489	0.0206714	2.78201
xVMH LAMP5	RIT2	0.568124	0.147438	0.244169	1.4705
xVMH LAMP5	RNF144B	0.114449	0.850586	0.930607	0.189309
xVMH LAMP5	RRAGB	0.33345	0.0840555	0.158044	1.76129
xVMH LAMP5	S100A4	0.280391	0.551124	0.703468	0.599973
xVMH LAMP5	SDK1	0.93007	0.0336951	0.0739879	2.18131
xVMH LAMP5	SEMA5A	2.87103	4.51064e-17	1.57371e-15	12.3282
xVMH LAMP5	SFRP2	0.036028	0.943836	0.964874	0.0707904
xVMH LAMP5	SHANK3	0.535722	0.0128334	0.0327617	2.57709
xVMH LAMP5	SLC10A4	1.34951	0.002054	0.00696672	3.24501
xVMH LAMP5	SLC24A3	1.09649	0.000131226	0.00068675	4.13095
xVMH LAMP5	SORCS1	2.2008	5.3989e-07	4.13477e-06	5.71374
xVMH LAMP5	SOX10	4.45873	2.25311e-19	1.41495e-17	14.062
xVMH LAMP5	SOX11	1.10038	7.20892e-06	4.5272e-05	4.98578
xVMH LAMP5	SOX2	0.812404	0.0181344	0.0434672	2.43979
xVMH LAMP5	SOX4	2.38988	2.96238e-10	3.44514e-09	7.76462
xVMH LAMP5	SPI1	0.217105	0.593282	0.733218	0.537395
xVMH LAMP5	SSTR1	2.46652	7.22332e-07	5.40029e-06	5.63303
xVMH LAMP5	STAT3	0.189224	0.352922	0.503716	0.937312
xVMH LAMP5	STK32B	3.93891	3.88234e-20	3.04763e-18	14.6663
xVMH LAMP5	TENM1	1.55591	0.000510848	0.00225924	3.70587
xVMH LAMP5	THBS1	0.449638	0.425257	0.586911	0.803638
xVMH LAMP5	TMEM132C	2.23755	2.11823e-10	2.69696e-09	7.85642
xVMH LAMP5	TMIGD3	0.737889	0.0987266	0.179192	1.68111
xVMH LAMP5	TP53	0.0633169	0.894146	0.942154	0.133711
xVMH LAMP5	TRH	0.508557	0.306438	0.447542	1.03286
xVMH LAMP5	TRHDE	2.77059	2.13377e-07	1.76317e-06	5.96985
xVMH LAMP5	TRIL	0.601706	0.212547	0.334806	1.26206
xVMH LAMP5	TRPC5	0.326419	0.513405	0.674034	0.658046
xVMH LAMP5	TSHZ2	0.441821	0.0687085	0.133176	1.85879
xVMH LAMP5	TTYH1	0.38857	0.515059	0.674034	0.655454
xVMH LAMP5	UGT8	3.12243	8.10054e-14	1.81684e-12	10.0653
xVMH LAMP5	UNC5B	0.384666	0.270496	0.40254	1.11375
xVMH LAMP5	VCAN	4.55099	3.61315e-17	1.41816e-15	12.3984
xVMH Lateral Border	ABCC9	0.19186	0.787164	0.902432	0.271384
xVMH Lateral Border	ADAMTS12	0.399125	0.527429	0.678741	0.636188
xVMH Lateral Border	ADARB1	0.443917	0.119545	0.19349	1.58259
xVMH Lateral Border	ADRA1B	0.323544	0.533432	0.683664	0.626931
xVMH Lateral Border	ALK	0.946312	0.020835	0.0470661	2.38309
xVMH Lateral Border	ANGPT1	1.05884	0.0182774	0.0421992	2.43634
xVMH Lateral Border	ANKRD18A	1.13376	0.028573	0.0606212	2.25162
xVMH Lateral Border	ANXA1	0.218172	0.645515	0.779583	0.462678
xVMH Lateral Border	APP	0.151973	0.487399	0.64304	0.699404
xVMH Lateral Border	AQP4	0.158126	0.772675	0.898038	0.290379
xVMH Lateral Border	ARHGAP24	1.89023	2.81088e-10	7.35514e-09	7.77299
xVMH Lateral Border	B4GALNT1	0.720563	0.0632801	0.114855	1.89757
xVMH Lateral Border	C1QL3	4.96598	6.68136e-22	2.09795e-19	16.0918
xVMH Lateral Border	CAPN3	0.81954	0.101349	0.169307	1.66772
xVMH Lateral Border	CAV1	1.85291	0.000268954	0.00106055	3.90811
xVMH Lateral Border	CCNA1	1.29487	0.00261872	0.00798329	3.16056
xVMH Lateral Border	CD36	0.442244	0.408238	0.552529	0.833708
xVMH Lateral Border	CDH1	0.130341	0.790347	0.902432	0.267226
xVMH Lateral Border	CDH12	1.71291	2.51008e-05	0.000127123	4.62354
xVMH Lateral Border	CEMIP2	1.06334	0.000175062	0.000753008	4.0414
xVMH Lateral Border	CHGB	0.6338	0.0966513	0.164938	1.69172
xVMH Lateral Border	CLDN11	1.53382	2.45232e-05	0.000126234	4.63034
xVMH Lateral Border	CNDP1	1.83426	2.49306e-08	3.26176e-07	6.55322
xVMH Lateral Border	CNTN2	0.619542	0.0187677	0.0430151	2.42564
xVMH Lateral Border	CNTNAP3B	2.14231	6.22652e-09	9.77563e-08	6.9302
xVMH Lateral Border	COL25A1	1.06636	0.014236	0.0343855	2.53606
xVMH Lateral Border	CRYM	4.9577	1.33952e-17	1.40203e-15	12.6953
xVMH Lateral Border	CSPG4	0.122015	0.850824	0.937088	0.189
xVMH Lateral Border	CTNNA3	0.662516	0.100439	0.169307	1.6723
xVMH Lateral Border	CTSH	0.472511	0.277854	0.396573	1.09657
xVMH Lateral Border	CTSS	0.251175	0.609351	0.749128	0.514096
xVMH Lateral Border	CUX2	1.49418	0.00336011	0.00976922	3.07322
xVMH Lateral Border	DCN	0.940304	0.0297157	0.0622048	2.23497
xVMH Lateral Border	DLG4	0.0380537	0.866547	0.941507	0.168875
xVMH Lateral Border	DYDC2	0.0235651	0.960962	0.986084	0.0491819
xVMH Lateral Border	EFHD1	0.586589	0.0871763	0.150403	1.7432
xVMH Lateral Border	ERMN	1.02874	0.00225091	0.00706787	3.21296
xVMH Lateral Border	FABP6	0.47667	0.0812884	0.141803	1.77758
xVMH Lateral Border	FLT1	2.4631	2.65438e-09	4.90279e-08	7.16176
xVMH Lateral Border	FOS	0.299731	0.666354	0.801668	0.433611
xVMH Lateral Border	GABRQ	0.640794	0.125358	0.201858	1.55761
xVMH Lateral Border	GAD1	2.42207	1.00365e-06	7.50345e-06	5.53908
xVMH Lateral Border	GAD2	1.7447	0.000573664	0.00209454	3.66776
xVMH Lateral Border	GFOD1	0.0150168	0.953928	0.986084	0.0580527
xVMH Lateral Border	GJA1	0.194608	0.752766	0.891058	0.316655
xVMH Lateral Border	GLRA2	0.280631	0.428385	0.577309	0.798164
xVMH Lateral Border	GPR34	0.00365626	0.992654	0.995825	0.00925164
xVMH Lateral Border	HCRT	5.67935	3.24303e-17	2.54578e-15	12.4142
xVMH Lateral Border	HHATL	0.328291	0.575997	0.723452	0.56277
xVMH Lateral Border	HLA-DMB	0.25186	0.524071	0.678662	0.64139
xVMH Lateral Border	HRH3	1.53578	5.38562e-05	0.000260167	4.39829
xVMH Lateral Border	HS3ST2	2.99967	7.27588e-08	7.87802e-07	6.26137
xVMH Lateral Border	IDH1	0.20469	0.464297	0.620226	0.737198
xVMH Lateral Border	IFITM3	0.972437	0.0149691	0.03588	2.51622
xVMH Lateral Border	IGFBP3	2.17846	1.95348e-05	0.000105758	4.69666
xVMH Lateral Border	IGFBP4	0.407571	0.291679	0.414421	1.0652
xVMH Lateral Border	KLF2	0.986577	0.0419155	0.0833005	2.08556
xVMH Lateral Border	LAMA2	1.42072	0.0299698	0.0623213	2.23135
xVMH Lateral Border	LEPR	1.6625	9.74474e-05	0.000449978	4.22029
xVMH Lateral Border	LINC02763	0.604714	0.0837331	0.145261	1.76306
xVMH Lateral Border	LYPD6	2.54869	8.24762e-08	8.63251e-07	6.22713
xVMH Lateral Border	LYVE1	0.437337	0.473568	0.627428	0.721906
xVMH Lateral Border	MAG	1.69116	1.45632e-07	1.42123e-06	6.07159
xVMH Lateral Border	MAL	1.07008	0.00622256	0.0165583	2.85112
xVMH Lateral Border	MCTP2	4.23815	6.50134e-11	2.04142e-09	8.17397
xVMH Lateral Border	MOBP	0.988142	0.001194	0.00421255	3.42772
xVMH Lateral Border	MOG	0.666386	0.157878	0.244205	1.43276
xVMH Lateral Border	MT2A	0.241904	0.754845	0.891058	0.313901
xVMH Lateral Border	MYO5B	0.353758	0.466157	0.620226	0.734116
xVMH Lateral Border	MYRF	1.27854	6.55783e-06	3.95992e-05	5.01092
xVMH Lateral Border	MYT1L	0.0246859	0.929449	0.979352	0.0889661
xVMH Lateral Border	NDST4	1.11747	0.0402186	0.0804371	2.10385
xVMH Lateral Border	NECAB2	0.358934	0.234813	0.344539	1.20191
xVMH Lateral Border	NES	0.196651	0.632731	0.770068	0.480705
xVMH Lateral Border	NNAT	1.01765	0.00109935	0.00392267	3.45518
xVMH Lateral Border	NPFFR2	2.05926	0.00696597	0.0182276	2.80938
xVMH Lateral Border	NPNT	1.40585	0.00829364	0.0213459	2.74414
xVMH Lateral Border	NR4A2	1.50478	0.0155582	0.0370097	2.50089
xVMH Lateral Border	NWD2	1.78112	3.60733e-07	2.90436e-06	5.82237
xVMH Lateral Border	OPALIN	1.64412	6.22008e-07	4.76367e-06	5.67186
xVMH Lateral Border	PAX6	0.0539261	0.926326	0.979348	0.0929157
xVMH Lateral Border	PCLO	0.33818	0.340696	0.475461	0.96156
xVMH Lateral Border	PCSK1	2.06442	1.78831e-07	1.65156e-06	6.0153
xVMH Lateral Border	PCSK6	0.393174	0.210031	0.314046	1.26908
xVMH Lateral Border	PECAM1	1.22322	0.0113845	0.0285979	2.62332
xVMH Lateral Border	PLCE1	0.0826215	0.828652	0.926014	0.217517
xVMH Lateral Border	PLCH1	0.0766114	0.855654	0.937088	0.18281
xVMH Lateral Border	POMC	0.511831	0.231081	0.342261	1.21168
xVMH Lateral Border	PROKR1	0.0984134	0.789166	0.902432	0.268768
xVMH Lateral Border	PROX1	0.730751	0.0246234	0.0540682	2.31411
xVMH Lateral Border	PSEN1	0.398752	0.025096	0.0547232	2.30618
xVMH Lateral Border	PSEN2	0.97915	0.000241847	0.000999209	3.94127
xVMH Lateral Border	PSENEN	0.379952	0.0292683	0.0616795	2.24142
xVMH Lateral Border	PTCHD4	1.20474	0.0464366	0.0900067	2.0398
xVMH Lateral Border	PTGDS	0.012375	0.979804	0.986084	0.0254365
xVMH Lateral Border	PTPRN	1.96884	3.43233e-05	0.000168399	4.5317
xVMH Lateral Border	PWP2	0.046093	0.763111	0.895134	0.302975
xVMH Lateral Border	RAB3B	0.922754	0.00159581	0.00535366	3.33036
xVMH Lateral Border	RNF152	0.0709715	0.715045	0.856963	0.367074
xVMH Lateral Border	RORB	0.0572938	0.793797	0.902942	0.262723
xVMH Lateral Border	RRAGB	0.372379	0.0724736	0.128569	1.83316
xVMH Lateral Border	RSPO2	3.83259	2.06943e-15	1.2996e-13	11.1342
xVMH Lateral Border	RYR3	1.07955	0.0592219	0.108921	1.92856
xVMH Lateral Border	SAMD5	1.00539	0.00377768	0.0106864	3.03171
xVMH Lateral Border	SHANK3	0.387832	0.0987584	0.167622	1.68084
xVMH Lateral Border	SLC26A4	5.2078	9.70399e-18	1.40203e-15	12.7985
xVMH Lateral Border	SLIT3	0.720916	0.067618	0.121326	1.86626
xVMH Lateral Border	SNCA	0.448925	0.142013	0.22296	1.49084
xVMH Lateral Border	SNCG	0.755912	0.000395192	0.00148817	3.78689
xVMH Lateral Border	SORCS1	0.247376	0.638246	0.77378	0.47291
xVMH Lateral Border	SOX10	0.0323266	0.965339	0.986084	0.0436638
xVMH Lateral Border	SOX11	0.00855224	0.976358	0.986084	0.0297776
xVMH Lateral Border	SSTR1	1.19859	0.0399291	0.0803701	2.10703
xVMH Lateral Border	ST18	1.81489	2.13058e-05	0.00011339	4.67139
xVMH Lateral Border	SULF1	1.05294	0.0255739	0.0553808	2.2983
xVMH Lateral Border	TAC1	0.51502	0.177093	0.269938	1.36822
xVMH Lateral Border	TACR1	0.431249	0.204262	0.308357	1.28556
xVMH Lateral Border	TGFB1	0.0778001	0.820238	0.923135	0.228385
xVMH Lateral Border	THSD4	0.259605	0.511723	0.666908	0.660671
xVMH Lateral Border	TLL2	0.112248	0.796545	0.902942	0.25914
xVMH Lateral Border	TNRC6B	0.294817	0.0649884	0.117278	1.88503
xVMH Lateral Border	TP53	0.00132504	0.997918	0.997918	0.0026214
xVMH Lateral Border	UGT8	0.313175	0.58257	0.728793	0.553073
xVMH Lateral Border	UNC5B	0.442819	0.234774	0.344539	1.20201
xVMH Lateral Border	VGF	2.68744	3.57383e-08	4.48873e-07	6.4552
xVMH Lateral Border	VWC2L	0.635758	0.0910074	0.156155	1.72185
xVMH Lateral Border	WIF1	1.51337	0.00100902	0.00364176	3.48357
xVMH Lateral Border	ZCCHC12	0.113652	0.749435	0.891058	0.321073
xVMH Lateral Border	ZDHHC23	0.0932431	0.859494	0.937088	0.177893
