## Supplementary material for "Spatially-resolved molecular sex differences at single cell resolution in the adult human ventromedial and arcuate hypothalamus": Table S4-One-vs-Other Marker Analyses Among vVMH or vARC Clusters (part 4 of 18)

### Sheet: B-k15 ARC clus pairwise mks (continued)
Tested Cluster	Comparator Cluster	Gene Name	logFC	t stat	p value	FDR	ensembl
ARC2	ARC1	TENM3	-0.321165	-3.61139	0.00165979	0.0161129	ENSG00000218336
ARC2	ARC1	DCTD	0.00225218	0.0404463	0.968123	0.983472	ENSG00000129187
ARC2	ARC1	WWC2	0.18988	1.69945	0.104154	0.2523	ENSG00000151718
ARC2	ARC1	CDKN2AIP	-0.333427	-2.52577	0.0197429	0.0841819	ENSG00000168564
ARC2	ARC1	ING2	-0.113983	-0.967812	0.344266	0.539436	ENSG00000168556
ARC2	ARC1	AC107214.2	-0.115405	-0.947385	0.354328	0.549963	ENSG00000272744
ARC2	ARC1	RWDD4	-0.346627	-3.43608	0.00250656	0.0214113	ENSG00000182552
ARC2	ARC1	TRAPPC11	-0.260953	-3.50269	0.00214389	0.0193036	ENSG00000168538
ARC2	ARC1	STOX2	0.0678629	0.70107	0.491035	0.669877	ENSG00000173320
ARC2	ARC1	IRF2	-0.144059	-1.00105	0.328317	0.52537	ENSG00000168310
ARC2	ARC1	CASP3	0.143573	0.789898	0.438507	0.626498	ENSG00000164305
ARC2	ARC1	PRIMPOL	-0.393792	-2.68218	0.0140273	0.0667674	ENSG00000164306
ARC2	ARC1	ACSL1	-0.0780294	-0.729234	0.473997	0.655942	ENSG00000151726
ARC2	ARC1	SLC25A4	0.0629433	1.22917	0.232742	0.422393	ENSG00000151729
ARC2	ARC1	CFAP97	0.0517308	0.553591	0.585765	0.744235	ENSG00000164323
ARC2	ARC1	SNX25	-0.005758	-0.0552881	0.956437	0.977231	ENSG00000109762
ARC2	ARC1	LRP2BP	-0.373028	-1.79638	0.0869854	0.223776	ENSG00000109771
ARC2	ARC1	ANKRD37	-0.170112	-1.93315	0.0669565	0.187991	ENSG00000186352
ARC2	ARC1	UFSP2	0.13155	1.56366	0.132997	0.296018	ENSG00000109775
ARC2	ARC1	AC106897.1	0.109524	0.417048	0.680919	0.812117	ENSG00000249679
ARC2	ARC1	PDLIM3	0.436855	2.47802	0.0218831	0.0900976	ENSG00000154553
ARC2	ARC1	SORBS2	0.0284052	0.332292	0.742997	0.855445	ENSG00000154556
ARC2	ARC1	FAM149A	0.330493	2.92121	0.00822069	0.0468038	ENSG00000109794
ARC2	ARC1	CYP4V2	-0.1007	-1.00832	0.324894	0.521477	ENSG00000145476
ARC2	ARC1	FAT1	0.165978	1.44219	0.164149	0.339209	ENSG00000083857
ARC2	ARC1	FRG1	-0.0287596	-0.34699	0.732087	0.848243	ENSG00000109536
ARC2	ARC1	CCDC127	0.00839644	0.0841129	0.933772	0.966143	ENSG00000164366
ARC2	ARC1	SDHA	0.148934	2.53388	0.0193994	0.0833308	ENSG00000073578
ARC2	ARC1	PDCD6	-0.148027	-2.63501	0.0155614	0.0714162	ENSG00000249915
ARC2	ARC1	EXOC3-AS1	-0.0762964	-0.452127	0.655861	0.794098	ENSG00000221990
ARC2	ARC1	EXOC3	-0.113286	-1.96499	0.0629226	0.180344	ENSG00000180104
ARC2	ARC1	SLC9A3-AS1	-0.163249	-0.477309	0.638123	0.782171	ENSG00000225138
ARC2	ARC1	TPPP	0.248483	3.7693	0.00114258	0.0124888	ENSG00000171368
ARC2	ARC1	ZDHHC11B	-0.194027	-1.27991	0.21468	0.400995	ENSG00000206077
ARC2	ARC1	ZDHHC11	-0.305571	-1.15792	0.260029	0.454017	ENSG00000188818
ARC2	ARC1	BRD9	0.0764998	1.23539	0.230469	0.419736	ENSG00000028310
ARC2	ARC1	TRIP13	0.153208	0.397034	0.69539	0.823074	ENSG00000071539
ARC2	ARC1	SLC12A7	-0.35223	-2.34924	0.0287825	0.107965	ENSG00000113504
ARC2	ARC1	CLPTM1L	-0.0353183	-0.498165	0.623598	0.772014	ENSG00000049656
ARC2	ARC1	AC026748.3	-0.149062	-0.657358	0.518165	0.690819	ENSG00000286388
ARC2	ARC1	LPCAT1	-0.00843177	-0.128596	0.898914	0.948633	ENSG00000153395
ARC2	ARC1	MRPL36	-0.0806872	-0.89606	0.380482	0.573786	ENSG00000171421
ARC2	ARC1	NDUFS6	0.0678186	0.946532	0.354753	0.550305	ENSG00000145494
ARC2	ARC1	AC124852.1	-0.075873	-0.347466	0.731735	0.848117	ENSG00000248994
ARC2	ARC1	IRX2	0.356002	1.64418	0.115181	0.269763	ENSG00000170561
ARC2	ARC1	C5orf38	0.840761	5.07626	5.15866e-05	0.00161065	ENSG00000186493
ARC2	ARC1	IRX1	0.174082	0.839122	0.410949	0.601114	ENSG00000170549
ARC2	ARC1	ICE1	-0.063957	-0.780036	0.444162	0.630521	ENSG00000164151
ARC2	ARC1	MED10	-0.224002	-4.1009	0.000519645	0.00733155	ENSG00000133398
ARC2	ARC1	UBE2QL1	0.155391	1.97573	0.0616113	0.17782	ENSG00000215218
ARC2	ARC1	LINC01018	0.0797679	0.88321	0.387225	0.579741	ENSG00000250056
ARC2	ARC1	NSUN2	-0.245885	-2.64795	0.0151255	0.0702645	ENSG00000037474
ARC2	ARC1	SRD5A1	0.254923	3.18042	0.00454414	0.0317737	ENSG00000145545
ARC2	ARC1	TENT4A	-0.0548499	-0.679895	0.504074	0.680202	ENSG00000112941
ARC2	ARC1	ADCY2	-0.0471345	-0.395268	0.696673	0.823768	ENSG00000078295
ARC2	ARC1	C5orf49	-0.224845	-1.43784	0.165366	0.341032	ENSG00000215217
ARC2	ARC1	MTRR	-0.0560452	-0.580259	0.567978	0.731102	ENSG00000124275
ARC2	ARC1	FASTKD3	0.14698	1.09164	0.287486	0.48355	ENSG00000124279
ARC2	ARC1	MIR4458HG	-0.0299628	-0.284129	0.779123	0.877562	ENSG00000247516
ARC2	ARC1	SEMA5A	0.0413651	0.40192	0.691846	0.820723	ENSG00000112902
ARC2	ARC1	SNHG18	-0.00442358	-0.0198997	0.984313	0.991704	ENSG00000250786
ARC2	ARC1	ATPSCKMT	0.111314	1.49431	0.150123	0.319833	ENSG00000150756
ARC2	ARC1	CCT5	-0.105494	-2.04706	0.0535038	0.161952	ENSG00000150753
ARC2	ARC1	CMBL	0.0474427	0.544813	0.59168	0.749067	ENSG00000164237
ARC2	ARC1	AC012640.2	-0.83511	-2.10895	0.047258	0.148443	ENSG00000259802
ARC2	ARC1	MARCH6	-0.174359	-3.58831	0.00175264	0.0167419	ENSG00000145495
ARC2	ARC1	ROPN1L	-0.002265	-0.00790979	0.993764	0.997091	ENSG00000145491
ARC2	ARC1	DAP	0.00657023	0.0707882	0.944243	0.970558	ENSG00000112977
ARC2	ARC1	CTNND2	0.108873	1.46908	0.156786	0.329448	ENSG00000169862
ARC2	ARC1	DNAH5	-0.516104	-2.69126	0.013749	0.065925	ENSG00000039139
ARC2	ARC1	TRIO	-0.255603	-3.35789	0.00300938	0.0240181	ENSG00000038382
ARC2	ARC1	OTULINL	-0.174976	-1.17985	0.251387	0.444683	ENSG00000145569
ARC2	ARC1	OTULIN	0.0109753	0.0712408	0.943887	0.97051	ENSG00000154124
ARC2	ARC1	ANKH	0.0613301	0.867086	0.395795	0.58709	ENSG00000154122
ARC2	ARC1	FBXL7	0.847373	4.63384	0.000146374	0.0031741	ENSG00000183580
ARC2	ARC1	MARCH11	0.413191	3.14077	0.00497924	0.0339075	ENSG00000183654
ARC2	ARC1	ZNF622	0.140026	1.53447	0.139996	0.305691	ENSG00000173545
ARC2	ARC1	RETREG1	0.0654139	0.939693	0.358168	0.553757	ENSG00000154153
ARC2	ARC1	MYO10	0.263338	2.322	0.0304787	0.11196	ENSG00000145555
ARC2	ARC1	BASP1	0.164149	2.46699	0.0224079	0.0914795	ENSG00000176788
ARC2	ARC1	BASP1-AS1	-0.174519	-0.958606	0.348777	0.544353	ENSG00000215196
ARC2	ARC1	LINC02223	0.364122	2.97305	0.00730883	0.0435431	ENSG00000249937
ARC2	ARC1	CDH18	0.0151559	0.237954	0.814247	0.898709	ENSG00000145526
ARC2	ARC1	CDH12	0.200957	1.05447	0.303774	0.500526	ENSG00000154162
ARC2	ARC1	CDH10	-0.0290889	-0.236283	0.815526	0.899407	ENSG00000040731
ARC2	ARC1	CDH9	0.556439	1.60402	0.123799	0.282789	ENSG00000113100
ARC2	ARC1	CDH6	-0.155054	-1.79768	0.0867724	0.223412	ENSG00000113361
ARC2	ARC1	DROSHA	-0.129948	-1.86859	0.0758408	0.204098	ENSG00000113360
ARC2	ARC1	C5orf22	0.333431	4.12966	0.000485266	0.0069922	ENSG00000082213
ARC2	ARC1	PDZD2	0.141044	1.81734	0.0836117	0.218219	ENSG00000133401
ARC2	ARC1	GOLPH3	-0.245555	-3.76331	0.00115891	0.0125755	ENSG00000113384
ARC2	ARC1	AC025181.2	-0.422022	-2.98461	0.00711928	0.0427157	ENSG00000272086
ARC2	ARC1	MTMR12	-0.074444	-0.765945	0.45232	0.637436	ENSG00000150712
ARC2	ARC1	ZFR	0.0442041	0.64543	0.525711	0.69613	ENSG00000056097
ARC2	ARC1	SUB1	-0.00992791	-0.222284	0.826263	0.90651	ENSG00000113387
ARC2	ARC1	TARS	0.0132107	0.122433	0.903732	0.95149	ENSG00000113407
ARC2	ARC1	AMACR	0.0873201	1.25918	0.221925	0.409932	ENSG00000242110
ARC2	ARC1	C1QTNF3	0.298585	1.93637	0.0665381	0.187206	ENSG00000082196
ARC2	ARC1	RAI14	0.582083	3.75258	0.00118875	0.0127979	ENSG00000039560
ARC2	ARC1	RAD1	0.0044495	0.0442506	0.965127	0.981722	ENSG00000113456
ARC2	ARC1	BRIX1	-0.19712	-2.19404	0.0397448	0.132824	ENSG00000113460
ARC2	ARC1	DNAJC21	0.094316	1.29986	0.207879	0.393582	ENSG00000168724
ARC2	ARC1	PRLR	-0.428537	-2.09447	0.0486577	0.151429	ENSG00000113494
ARC2	ARC1	SPEF2	-0.135404	-1.05156	0.305075	0.501872	ENSG00000152582
ARC2	ARC1	LMBRD2	0.155368	2.81788	0.0103737	0.054571	ENSG00000164187
ARC2	ARC1	SKP2	-0.365787	-2.39524	0.0261147	0.101164	ENSG00000145604
ARC2	ARC1	NADK2	0.279654	3.58546	0.00176445	0.016819	ENSG00000152620
ARC2	ARC1	RANBP3L	0.42652	1.67045	0.109822	0.261087	ENSG00000164188
ARC2	ARC1	SLC1A3	0.0476193	0.283421	0.779658	0.878018	ENSG00000079215
ARC2	ARC1	NIPBL-DT	-0.0481616	-0.29957	0.76748	0.870628	ENSG00000285967
ARC2	ARC1	NIPBL	0.220489	1.75399	0.0941679	0.235822	ENSG00000164190
ARC2	ARC1	CPLANE1	-0.0946799	-0.895349	0.380853	0.574056	ENSG00000197603
ARC2	ARC1	NUP155	-0.0573268	-0.529039	0.602383	0.757159	ENSG00000113569
ARC2	ARC1	WDR70	0.248003	2.22272	0.0374691	0.12788	ENSG00000082068
ARC2	ARC1	LIFR	0.465717	3.61522	0.00164484	0.0160301	ENSG00000113594
ARC2	ARC1	LIFR-AS1	0.0460499	0.314698	0.756128	0.863123	ENSG00000244968
ARC2	ARC1	OSMR	0.680019	1.78856	0.0882732	0.225754	ENSG00000145623
ARC2	ARC1	RICTOR	0.0213593	0.219402	0.828477	0.907804	ENSG00000164327
ARC2	ARC1	FYB1	0.710628	4.20467	0.000405915	0.00636626	ENSG00000082074
ARC2	ARC1	DAB2	-0.173768	-0.790942	0.437911	0.626223	ENSG00000153071
ARC2	ARC1	TTC33	0.161291	2.26158	0.0345745	0.121665	ENSG00000113638
ARC2	ARC1	PRKAA1	-0.156474	-2.03605	0.0546894	0.164544	ENSG00000132356
ARC2	ARC1	RPL37	0.236626	2.87071	0.00921312	0.0501884	ENSG00000145592
ARC2	ARC1	PLCXD3	0.444633	3.77592	0.00112479	0.0123343	ENSG00000182836
ARC2	ARC1	OXCT1	0.185417	3.40588	0.00269018	0.0224985	ENSG00000083720
ARC2	ARC1	C5orf51	0.0517427	0.569704	0.574985	0.736406	ENSG00000205765
ARC2	ARC1	FBXO4	-0.245096	-1.73153	0.0981757	0.242615	ENSG00000151876
ARC2	ARC1	GHR	-0.677268	-3.69837	0.0013515	0.0140656	ENSG00000112964
ARC2	ARC1	CCDC152	-0.0674145	-0.429179	0.672209	0.806435	ENSG00000198865
ARC2	ARC1	SELENOP	0.705045	3.89573	0.000846459	0.0101632	ENSG00000250722
ARC2	ARC1	ZNF131	0.0967177	0.809164	0.427587	0.616889	ENSG00000172262
ARC2	ARC1	NIM1K	-0.0291434	-0.198053	0.844928	0.916281	ENSG00000177453
ARC2	ARC1	HMGCS1	0.418825	3.48001	0.0022612	0.0200298	ENSG00000112972
ARC2	ARC1	TMEM267	-0.022901	-0.115507	0.909152	0.95409	ENSG00000151881
ARC2	ARC1	PAIP1	-0.0523713	-0.903322	0.376706	0.570323	ENSG00000172239
ARC2	ARC1	NNT-AS1	-0.0562078	-0.778256	0.445188	0.631309	ENSG00000248092
ARC2	ARC1	NNT	0.137069	2.36328	0.0279426	0.105808	ENSG00000112992
ARC2	ARC1	MRPS30-DT	-0.00841904	-0.0847665	0.933258	0.965914	ENSG00000251141
ARC2	ARC1	MRPS30	0.0560515	0.741415	0.466737	0.650884	ENSG00000112996
ARC2	ARC1	AC093297.2	-0.0873837	-0.725227	0.4764	0.657756	ENSG00000272335
ARC2	ARC1	HCN1	0.220577	2.53194	0.019481	0.0835748	ENSG00000164588
ARC2	ARC1	EMB	-0.131289	-1.26012	0.221591	0.409662	ENSG00000170571
ARC2	ARC1	PARP8	-0.0264215	-0.333226	0.742301	0.855083	ENSG00000151883
ARC2	ARC1	AC010478.1	-0.618964	-2.94782	0.00773976	0.0450946	ENSG00000259663
ARC2	ARC1	ISL1	-0.200524	-1.9415	0.0658769	0.186044	ENSG00000016082
ARC2	ARC1	PELO	-0.130487	-1.8354	0.0807977	0.213185	ENSG00000152684
ARC2	ARC1	MOCS2	-0.0273617	-0.509944	0.615463	0.766676	ENSG00000164172
ARC2	ARC1	AC008966.1	0.416767	1.01199	0.323181	0.52005	ENSG00000247796
ARC2	ARC1	FST	-0.720318	-4.03556	0.000607062	0.00818382	ENSG00000134363
ARC2	ARC1	NDUFS4	-0.00179197	-0.0169655	0.986626	0.992439	ENSG00000164258
ARC2	ARC1	ARL15	0.0342343	0.295875	0.770261	0.872332	ENSG00000185305
ARC2	ARC1	SNX18	0.412896	3.36352	0.00297014	0.0239029	ENSG00000178996
ARC2	ARC1	DHX29	-0.0683609	-0.57143	0.573836	0.735835	ENSG00000067248
ARC2	ARC1	MTREX	-0.153974	-2.12328	0.0459088	0.145767	ENSG00000039123
ARC2	ARC1	PLPP1	0.214688	1.86392	0.0765221	0.205195	ENSG00000067113
ARC2	ARC1	SLC38A9	-0.13154	-1.02477	0.317252	0.51416	ENSG00000177058
ARC2	ARC1	IL6ST	-0.0804762	-0.862992	0.397991	0.588935	ENSG00000134352
ARC2	ARC1	ANKRD55	-0.344511	-2.29825	0.0320317	0.11586	ENSG00000164512
ARC2	ARC1	MAP3K1	-0.0320558	-0.169029	0.867408	0.93009	ENSG00000095015
ARC2	ARC1	SETD9	-0.248556	-1.46735	0.15725	0.330167	ENSG00000155542
ARC2	ARC1	MIER3	-0.102664	-0.802838	0.431154	0.619681	ENSG00000155545
ARC2	ARC1	GPBP1	-0.0190018	-0.281152	0.781373	0.879143	ENSG00000062194
ARC2	ARC1	PLK2	0.510463	3.60821	0.00167228	0.0161806	ENSG00000145632
ARC2	ARC1	RAB3C	-0.217938	-2.57789	0.017631	0.0779438	ENSG00000152932
ARC2	ARC1	PDE4D	0.028087	0.207251	0.837831	0.912717	ENSG00000113448
ARC2	ARC1	ELOVL7	0.648425	2.91684	0.00830233	0.0471304	ENSG00000164181
ARC2	ARC1	ERCC8	-0.0746237	-0.427961	0.673081	0.807017	ENSG00000049167
ARC2	ARC1	NDUFAF2	-0.048619	-0.561744	0.580298	0.7397	ENSG00000164182
ARC2	ARC1	SMIM15	-0.0972273	-1.13755	0.268253	0.462184	ENSG00000188725
ARC2	ARC1	ZSWIM6	0.189502	1.50213	0.148106	0.317087	ENSG00000130449
ARC2	ARC1	C5orf64	0.418905	2.21961	0.0377094	0.12844	ENSG00000178722
ARC2	ARC1	KIF2A	0.100164	1.27814	0.215292	0.401751	ENSG00000068796
ARC2	ARC1	DIMT1	-0.172066	-2.41111	0.0252487	0.098826	ENSG00000086189
ARC2	ARC1	IPO11	0.232053	2.20824	0.0386024	0.130461	ENSG00000086200
ARC2	ARC1	RNF180	-0.0406138	-0.533272	0.599502	0.75458	ENSG00000164197
ARC2	ARC1	SHISAL2B	-0.567377	-1.5902	0.126887	0.286923	ENSG00000145642
ARC2	ARC1	SREK1IP1	-0.190694	-1.77202	0.0910518	0.23061	ENSG00000153006
ARC2	ARC1	CWC27	0.0955442	0.945604	0.355215	0.550739	ENSG00000153015
ARC2	ARC1	PPWD1	-0.293022	-3.91239	0.000813625	0.00986753	ENSG00000113593
ARC2	ARC1	TRIM23	-0.0486464	-0.814039	0.424851	0.614797	ENSG00000113595
ARC2	ARC1	SHLD3	-0.201368	-0.736908	0.469416	0.652393	ENSG00000253251
ARC2	ARC1	TRAPPC13	-0.158448	-2.71906	0.0129286	0.0633193	ENSG00000113597
ARC2	ARC1	SGTB	0.17016	2.5168	0.0201295	0.085165	ENSG00000197860
ARC2	ARC1	NLN	0.116308	1.15447	0.261408	0.455009	ENSG00000123213
ARC2	ARC1	ERBIN	0.45739	4.83538	9.08839e-05	0.00231435	ENSG00000112851
ARC2	ARC1	SREK1	-0.167386	-2.13347	0.0449709	0.143805	ENSG00000153914
ARC2	ARC1	MAST4	0.0588697	0.737549	0.469034	0.652065	ENSG00000069020
ARC2	ARC1	PIK3R1	-0.0893232	-0.862729	0.398132	0.589035	ENSG00000145675
ARC2	ARC1	SLC30A5	-0.0508269	-0.601725	0.553865	0.720181	ENSG00000145740
ARC2	ARC1	CCNB1	0.384936	2.94217	0.00783961	0.0454603	ENSG00000134057
ARC2	ARC1	MRPS36	0.083129	0.99544	0.330971	0.527724	ENSG00000134056
ARC2	ARC1	CDK7	-0.121176	-1.354	0.190277	0.373412	ENSG00000134058
ARC2	ARC1	CCDC125	-0.327289	-1.94943	0.0648664	0.184311	ENSG00000183323
ARC2	ARC1	AK6	-0.233118	-2.88906	0.00883994	0.0487798	ENSG00000085231
ARC2	ARC1	TAF9	-0.188115	-4.03305	0.000610698	0.00819104	ENSG00000273841
ARC2	ARC1	RAD17	-0.274449	-4.19321	0.000417137	0.00645954	ENSG00000152942
ARC2	ARC1	OCLN	-0.0481608	-0.202197	0.841729	0.914342	ENSG00000197822
ARC2	ARC1	SMN2	-0.353011	-1.30228	0.207068	0.392487	ENSG00000205571
ARC2	ARC1	SMN1	-0.0504709	-0.325449	0.748095	0.858749	ENSG00000172062
ARC2	ARC1	NAIP	-0.152583	-1.03852	0.310959	0.507774	ENSG00000249437
ARC2	ARC1	GTF2H2	0.328073	1.5447	0.13751	0.30242	ENSG00000145736
ARC2	ARC1	BDP1	0.209946	1.67952	0.108022	0.258195	ENSG00000145734
ARC2	ARC1	MCCC2	-0.181421	-1.79969	0.0864442	0.222894	ENSG00000131844
ARC2	ARC1	CARTPT	-0.595145	-2.23744	0.036347	0.125404	ENSG00000164326
ARC2	ARC1	MAP1B	0.144174	1.80458	0.0856516	0.221826	ENSG00000131711
ARC2	ARC1	MRPS27	0.113732	1.35881	0.18877	0.371318	ENSG00000113048
ARC2	ARC1	PTCD2	-0.073796	-0.785409	0.441075	0.628616	ENSG00000049883
ARC2	ARC1	TNPO1	-0.135662	-1.86746	0.0760051	0.204377	ENSG00000083312
ARC2	ARC1	FCHO2	0.496576	4.14517	0.000467672	0.00687141	ENSG00000157107
ARC2	ARC1	FOXD1	0.0983722	0.565333	0.5779	0.738362	ENSG00000251493
ARC2	ARC1	BTF3	-0.0754314	-1.13734	0.268339	0.462184	ENSG00000145741
ARC2	ARC1	ANKRA2	-0.17503	-3.15992	0.00476433	0.0328199	ENSG00000164331
ARC2	ARC1	UTP15	-0.24322	-3.27172	0.00367802	0.0272578	ENSG00000164338
ARC2	ARC1	ARHGEF28	-0.569606	-7.16516	4.88519e-07	8.55733e-05	ENSG00000214944
ARC2	ARC1	ENC1	-0.0717977	-0.55577	0.584302	0.742936	ENSG00000171617
ARC2	ARC1	HEXB	-0.0589709	-0.760267	0.455633	0.640718	ENSG00000049860
ARC2	ARC1	GFM2	-0.142032	-1.46776	0.157139	0.329984	ENSG00000164347
ARC2	ARC1	NSA2	-0.0907188	-1.04931	0.306082	0.502732	ENSG00000164346
ARC2	ARC1	FAM169A	-0.242314	-3.95489	0.000735455	0.00925357	ENSG00000198780
ARC2	ARC1	AC010501.2	0.154952	0.437135	0.666521	0.802349	ENSG00000271714
ARC2	ARC1	HMGCR	0.0824658	0.775954	0.446516	0.632295	ENSG00000113161
ARC2	ARC1	CERT1	0.0590541	0.739029	0.468154	0.651446	ENSG00000113163
ARC2	ARC1	POLK	-0.115198	-1.17541	0.253122	0.446694	ENSG00000122008
ARC2	ARC1	POC5	0.167022	1.33061	0.197733	0.381767	ENSG00000152359
ARC2	ARC1	SV2C	0.00564309	0.029518	0.976733	0.987495	ENSG00000122012
ARC2	ARC1	CRHBP	-0.493619	-1.73557	0.0974442	0.241294	ENSG00000145708
ARC2	ARC1	AGGF1	0.0750685	0.904148	0.376278	0.569976	ENSG00000164252
ARC2	ARC1	ZBED3	0.253093	1.53791	0.139157	0.304593	ENSG00000132846
ARC2	ARC1	ZBED3-AS1	0.125304	0.98946	0.333818	0.530332	ENSG00000250802
ARC2	ARC1	PDE8B	0.090154	0.920187	0.368032	0.562687	ENSG00000113231
ARC2	ARC1	WDR41	-0.000590697	-0.007578	0.994026	0.997279	ENSG00000164253
ARC2	ARC1	OTP	0.193422	0.897826	0.379561	0.572974	ENSG00000171540
ARC2	ARC1	TBCA	-0.0445059	-0.782881	0.442527	0.629659	ENSG00000171530
ARC2	ARC1	AP3B1	0.154007	1.98855	0.060079	0.174794	ENSG00000132842
ARC2	ARC1	SCAMP1-AS1	-0.480673	-4.61242	0.000153996	0.00327617	ENSG00000245556
ARC2	ARC1	SCAMP1	0.00384916	0.0627516	0.950564	0.974306	ENSG00000085365
ARC2	ARC1	LHFPL2	0.0479076	0.261876	0.795995	0.887373	ENSG00000145685
ARC2	ARC1	ARSB	0.391967	2.17419	0.0413936	0.136708	ENSG00000113273
ARC2	ARC1	DMGDH	-0.637191	-2.71617	0.0130119	0.0635653	ENSG00000132837
ARC2	ARC1	BHMT2	-0.654841	-7.61247	1.93494e-07	4.66044e-05	ENSG00000132840
ARC2	ARC1	JMY	0.246484	2.78968	0.011049	0.0570556	ENSG00000152409
ARC2	ARC1	HOMER1	0.0718792	0.449726	0.657563	0.795374	ENSG00000152413
ARC2	ARC1	TENT2	-0.241703	-2.49465	0.0211143	0.0880068	ENSG00000164329
ARC2	ARC1	CMYA5	0.0879486	0.736089	0.469903	0.652735	ENSG00000164309
ARC2	ARC1	MTX3	-0.213771	-2.52018	0.019983	0.0847846	ENSG00000177034
ARC2	ARC1	THBS4	0.168345	2.14953	0.043528	0.140814	ENSG00000113296
ARC2	ARC1	SERINC5	0.361193	3.22441	0.00410461	0.0296056	ENSG00000164300
ARC2	ARC1	ZFYVE16	0.113412	1.60393	0.123818	0.282789	ENSG00000039319
ARC2	ARC1	AC008771.1	-0.163548	-1.57588	0.130154	0.291421	ENSG00000249042
ARC2	ARC1	ANKRD34B	1.03268	5.46388	2.09423e-05	0.00088827	ENSG00000189127
ARC2	ARC1	DHFR	-0.161272	-1.228	0.233172	0.423003	ENSG00000228716
ARC2	ARC1	MSH3	0.335339	2.33054	0.0299368	0.110566	ENSG00000113318
ARC2	ARC1	RASGRF2-AS1	0.28348	0.876005	0.391039	0.582606	ENSG00000251450
ARC2	ARC1	RASGRF2	0.251486	2.68549	0.0139252	0.0664209	ENSG00000113319
ARC2	ARC1	CKMT2-AS1	-0.129919	-0.861403	0.398845	0.589504	ENSG00000247572
ARC2	ARC1	CKMT2	-0.0289617	-0.0840607	0.933813	0.966143	ENSG00000131730
ARC2	ARC1	ZCCHC9	-0.227971	-1.85116	0.0784095	0.208227	ENSG00000131732
ARC2	ARC1	SSBP2	-0.124201	-1.51574	0.144647	0.312761	ENSG00000145687
ARC2	ARC1	ATG10	-0.150066	-0.97991	0.3384	0.534458	ENSG00000152348
ARC2	ARC1	RPS23	0.120644	1.32154	0.200683	0.385038	ENSG00000186468
ARC2	ARC1	ATP6AP1L	0.337493	1.00861	0.324761	0.52135	ENSG00000205464
ARC2	ARC1	LINC01338	0.615636	2.82101	0.0103013	0.0543387	ENSG00000281327
ARC2	ARC1	TMEM167A	0.00872501	0.17344	0.863983	0.928115	ENSG00000174695
ARC2	ARC1	XRCC4	-0.110502	-0.909129	0.373704	0.567775	ENSG00000152422
ARC2	ARC1	VCAN	0.654365	4.11007	0.000508429	0.00721862	ENSG00000038427
ARC2	ARC1	EDIL3	0.214239	3.10175	0.00544674	0.0358894	ENSG00000164176
ARC2	ARC1	AC113383.1	-0.278232	-1.80562	0.085484	0.221647	ENSG00000250320
ARC2	ARC1	COX7C	-0.0699845	-0.90815	0.374209	0.56818	ENSG00000127184
ARC2	ARC1	RASA1	-0.138555	-1.53475	0.139929	0.305691	ENSG00000145715
ARC2	ARC1	CCNH	0.171541	2.80001	0.0107969	0.0560108	ENSG00000134480
ARC2	ARC1	TMEM161B	-0.0301491	-0.351634	0.728653	0.846736	ENSG00000164180
ARC2	ARC1	TMEM161B-AS1	0.209366	2.73521	0.0124737	0.0619917	ENSG00000247828
ARC2	ARC1	LINC00461	0.470522	3.73551	0.0012378	0.0131772	ENSG00000245526
ARC2	ARC1	MEF2C	-0.276847	-3.21873	0.0041589	0.0298538	ENSG00000081189
ARC2	ARC1	MEF2C-AS1	0.108567	0.717172	0.481251	0.66198	ENSG00000248309
ARC2	ARC1	CETN3	-0.126991	-1.80746	0.0851871	0.221005	ENSG00000153140
ARC2	ARC1	MBLAC2	-0.0101435	-0.104268	0.917956	0.958853	ENSG00000176055
ARC2	ARC1	POLR3G	0.456329	2.17146	0.0416254	0.137272	ENSG00000113356
ARC2	ARC1	LYSMD3	-0.0736314	-0.467599	0.644937	0.786519	ENSG00000176018
ARC2	ARC1	ADGRV1	-0.852421	-4.79615	9.96992e-05	0.00245391	ENSG00000164199
ARC2	ARC1	ARRDC3	-0.4867	-3.45968	0.00237165	0.0205981	ENSG00000113369
ARC2	ARC1	NR2F1-AS1	0.496521	3.05206	0.00610381	0.0387792	ENSG00000237187
ARC2	ARC1	NR2F1	0.566835	3.78771	0.0010938	0.0121325	ENSG00000175745
ARC2	ARC1	FAM172A	-0.0437471	-0.485849	0.632157	0.777684	ENSG00000113391
ARC2	ARC1	KIAA0825	-0.089648	-0.457933	0.651752	0.791325	ENSG00000185261
ARC2	ARC1	SLF1	-0.253692	-2.90336	0.00855915	0.0478631	ENSG00000133302
ARC2	ARC1	MCTP1	0.0867313	0.435742	0.667516	0.803163	ENSG00000175471
ARC2	ARC1	TTC37	-0.219598	-3.91614	0.0008064	0.00983429	ENSG00000198677
ARC2	ARC1	ARSK	-0.171607	-1.71474	0.101266	0.247923	ENSG00000164291
ARC2	ARC1	GPR150	-1.06391	-3.91548	0.00080766	0.00983816	ENSG00000178015
ARC2	ARC1	RHOBTB3	0.157531	1.67345	0.109223	0.260282	ENSG00000164292
ARC2	ARC1	GLRX	0.157314	1.46423	0.158094	0.33149	ENSG00000173221
ARC2	ARC1	ELL2	-0.302047	-1.89088	0.0726622	0.198595	ENSG00000118985
ARC2	ARC1	PCSK1	0.0583992	0.528742	0.602585	0.75726	ENSG00000175426
ARC2	ARC1	CAST	0.101919	0.960404	0.347892	0.543202	ENSG00000153113
ARC2	ARC1	ERAP1	0.177599	1.32774	0.198663	0.382666	ENSG00000164307
ARC2	ARC1	ERAP2	-0.0225693	-0.0673024	0.946984	0.97177	ENSG00000164308
ARC2	ARC1	LNPEP	0.12279	1.24386	0.227396	0.416163	ENSG00000113441
ARC2	ARC1	LIX1	0.600224	3.10971	0.00534801	0.0355143	ENSG00000145721
ARC2	ARC1	RIOK2	-0.351757	-4.57639	0.000167733	0.0034175	ENSG00000058729
ARC2	ARC1	RGMB	0.340377	4.62005	0.000151236	0.00325069	ENSG00000174136
ARC2	ARC1	CHD1	-0.329141	-1.7059	0.102927	0.250501	ENSG00000153922
ARC2	ARC1	FAM174A	-0.388513	-4.22633	0.00038552	0.00616101	ENSG00000174132
ARC2	ARC1	ST8SIA4	-0.297108	-2.63886	0.0154304	0.071048	ENSG00000113532
ARC2	ARC1	PAM	0.00774551	0.18522	0.854852	0.921424	ENSG00000145730
ARC2	ARC1	GIN1	-0.170386	-1.20492	0.241773	0.434052	ENSG00000145723
ARC2	ARC1	PPIP5K2	-0.275409	-3.02229	0.00653344	0.0403648	ENSG00000145725
ARC2	ARC1	C5orf30	-0.193992	-2.34921	0.0287843	0.107965	ENSG00000181751
ARC2	ARC1	NUDT12	0.0179015	0.201433	0.842318	0.914602	ENSG00000112874
ARC2	ARC1	EFNA5	-0.381073	-3.75164	0.00119139	0.0127979	ENSG00000184349
ARC2	ARC1	FBXL17	0.178568	2.0473	0.0534784	0.161912	ENSG00000145743
ARC2	ARC1	LINC01023	-0.283624	-1.54202	0.138157	0.30315	ENSG00000272523
ARC2	ARC1	FER	0.386741	2.49227	0.0212229	0.0883773	ENSG00000151422
ARC2	ARC1	PJA2	-0.0649007	-1.03227	0.313811	0.510576	ENSG00000198961
ARC2	ARC1	MAN2A1	0.0971888	1.45256	0.161277	0.335488	ENSG00000112893
ARC2	ARC1	TMEM232	-0.0649628	-0.447462	0.65917	0.796603	ENSG00000186952
ARC2	ARC1	SLC25A46	0.00853359	0.134781	0.894082	0.945738	ENSG00000164209
ARC2	ARC1	WDR36	-0.046847	-0.586358	0.563949	0.727524	ENSG00000134987
ARC2	ARC1	CAMK4	0.300813	2.27945	0.0333132	0.118807	ENSG00000152495
ARC2	ARC1	STARD4	0.415353	3.24836	0.00388299	0.0283561	ENSG00000164211
ARC2	ARC1	NREP	0.386328	5.28163	3.19431e-05	0.00121951	ENSG00000134986
ARC2	ARC1	EPB41L4A-AS1	-0.201476	-3.121	0.00521099	0.0348645	ENSG00000224032
ARC2	ARC1	APC	0.38214	3.54313	0.00194941	0.0180961	ENSG00000134982
ARC2	ARC1	SRP19	-0.13048	-1.53547	0.139752	0.305408	ENSG00000153037
ARC2	ARC1	REEP5	0.0207472	0.406723	0.688369	0.817605	ENSG00000129625
ARC2	ARC1	DCP2	-0.0447346	-0.646154	0.52525	0.695948	ENSG00000172795
ARC2	ARC1	MCC	0.274295	1.9225	0.0683558	0.190847	ENSG00000171444
ARC2	ARC1	YTHDC2	-0.318597	-3.13207	0.00507995	0.0343968	ENSG00000047188
ARC2	ARC1	KCNN2	0.318079	2.19598	0.0395874	0.132462	ENSG00000080709
ARC2	ARC1	TRIM36	0.021325	0.221548	0.826828	0.906688	ENSG00000152503
ARC2	ARC1	PGGT1B	-0.136749	-1.50386	0.147662	0.316439	ENSG00000164219
ARC2	ARC1	CCDC112	-0.0257032	-0.273148	0.787435	0.882535	ENSG00000164221
ARC2	ARC1	FEM1C	0.0818353	0.593296	0.559384	0.724386	ENSG00000145780
ARC2	ARC1	AC010226.1	0.2022	0.955134	0.350488	0.54595	ENSG00000249249
ARC2	ARC1	TMED7	-0.1337	-2.2025	0.0390612	0.131288	ENSG00000134970
ARC2	ARC1	CDO1	-0.159885	-2.30781	0.031398	0.114458	ENSG00000129596
ARC2	ARC1	ATG12	-0.0910567	-1.54353	0.137792	0.302719	ENSG00000145782
ARC2	ARC1	AP3S1	0.138802	2.1592	0.0426794	0.139189	ENSG00000177879
ARC2	ARC1	AC034236.2	-0.201469	-0.871486	0.393444	0.585155	ENSG00000271918
ARC2	ARC1	COMMD10	-0.0189196	-0.148071	0.883714	0.940323	ENSG00000145781
ARC2	ARC1	SEMA6A	-0.168493	-1.46026	0.15917	0.333211	ENSG00000092421
ARC2	ARC1	DTWD2	0.0477349	0.234198	0.817123	0.900364	ENSG00000169570
ARC2	ARC1	DMXL1	-0.0765783	-0.826851	0.417714	0.608305	ENSG00000172869
ARC2	ARC1	HSD17B4	-0.099868	-1.88059	0.0741142	0.200653	ENSG00000133835
ARC2	ARC1	PRR16	-0.182072	-1.19771	0.244509	0.436753	ENSG00000184838
ARC2	ARC1	SRFBP1	-0.0471697	-0.320918	0.751477	0.860893	ENSG00000151304
ARC2	ARC1	SNCAIP	-0.182813	-1.23729	0.229777	0.419093	ENSG00000064692
ARC2	ARC1	SNX2	-0.160476	-2.58168	0.017486	0.0775315	ENSG00000205302
ARC2	ARC1	SNX24	0.0340026	0.40255	0.69139	0.820254	ENSG00000064652
ARC2	ARC1	CEP120	-0.189324	-1.85757	0.0774555	0.206752	ENSG00000168944
ARC2	ARC1	CSNK1G3	0.0103536	0.108563	0.914591	0.956816	ENSG00000151292
ARC2	ARC1	ZNF608	0.0939203	0.656957	0.518417	0.690842	ENSG00000168916
ARC2	ARC1	GRAMD2B	0.578432	2.9531	0.00764762	0.0447704	ENSG00000155324
ARC2	ARC1	ALDH7A1	0.162547	2.1235	0.0458891	0.145767	ENSG00000164904
ARC2	ARC1	PHAX	0.0263959	0.358845	0.723331	0.842439	ENSG00000164902
ARC2	ARC1	MARCH3	0.050944	0.495232	0.625631	0.773134	ENSG00000173926
ARC2	ARC1	C5orf63	0.955532	2.89843	0.00865492	0.0481392	ENSG00000164241
ARC2	ARC1	MEGF10	0.294442	1.54477	0.137493	0.30242	ENSG00000145794
ARC2	ARC1	PRRC1	-0.138628	-1.44211	0.164172	0.339209	ENSG00000164244
ARC2	ARC1	LINC01184	-0.0242681	-0.316307	0.754925	0.86252	ENSG00000245937
ARC2	ARC1	SLC12A2	0.467106	4.86991	8.37769e-05	0.00218565	ENSG00000064651
ARC2	ARC1	SLC27A6	-0.0645157	-0.255008	0.801223	0.890336	ENSG00000113396
ARC2	ARC1	ISOC1	-0.13455	-1.80814	0.085078	0.220807	ENSG00000066583
ARC2	ARC1	CHSY3	-0.472181	-2.22547	0.0372566	0.127252	ENSG00000198108
ARC2	ARC1	HINT1	-0.028999	-0.42576	0.674659	0.808009	ENSG00000169567
ARC2	ARC1	LYRM7	0.193232	2.33076	0.0299229	0.110545	ENSG00000186687
ARC2	ARC1	CDC42SE2	0.17377	2.34942	0.0287715	0.107965	ENSG00000158985
ARC2	ARC1	RAPGEF6	-0.139316	-1.61862	0.120604	0.278144	ENSG00000158987
ARC2	ARC1	FNIP1	-0.0776604	-1.1325	0.270322	0.464116	ENSG00000217128
ARC2	ARC1	ACSL6	0.21029	2.67755	0.0141714	0.0673278	ENSG00000164398
ARC2	ARC1	P4HA2	-0.0944862	-0.99914	0.329218	0.526062	ENSG00000072682
ARC2	ARC1	PDLIM4	-0.421789	-2.5609	0.0182948	0.0799354	ENSG00000131435
ARC2	ARC1	SLC22A4	-0.543293	-3.29567	0.00347887	0.0262801	ENSG00000197208
ARC2	ARC1	MIR3936HG	0.143959	0.909903	0.373305	0.567447	ENSG00000233006
ARC2	ARC1	SLC22A5	-0.184091	-1.96757	0.0626057	0.17978	ENSG00000197375
ARC2	ARC1	C5orf56	-0.553024	-3.34935	0.00306997	0.0243437	ENSG00000197536
ARC2	ARC1	IRF1	0.410906	0.983643	0.336604	0.532752	ENSG00000125347
ARC2	ARC1	RAD50	0.208088	2.15355	0.0431738	0.139988	ENSG00000113522
ARC2	ARC1	KIF3A	-0.000141357	-0.00189479	0.998506	0.999241	ENSG00000131437
ARC2	ARC1	SEPTIN8	0.18577	3.61397	0.00164973	0.0160661	ENSG00000164402
ARC2	ARC1	SOWAHA	0.179451	1.32078	0.200934	0.385355	ENSG00000198944
ARC2	ARC1	SHROOM1	-0.0173206	-0.153474	0.879505	0.937397	ENSG00000164403
ARC2	ARC1	UQCRQ	0.0222633	0.311643	0.758416	0.86471	ENSG00000164405
ARC2	ARC1	AFF4	-0.0957303	-1.33736	0.195558	0.379306	ENSG00000072364
ARC2	ARC1	ZCCHC10	-0.0558238	-0.509982	0.615437	0.766676	ENSG00000155329
ARC2	ARC1	HSPA4	-0.0262478	-0.331969	0.743237	0.855541	ENSG00000170606
ARC2	ARC1	FSTL4	0.135409	0.97644	0.340075	0.535794	ENSG00000053108
ARC2	ARC1	C5orf15	-0.351517	-4.03193	0.000612326	0.0081935	ENSG00000113583
ARC2	ARC1	VDAC1	0.186041	3.05938	0.00600246	0.0384613	ENSG00000213585
ARC2	ARC1	AC008608.2	-0.447816	-2.44934	0.023271	0.0934462	ENSG00000271737
ARC2	ARC1	SKP1	-0.0284197	-0.673955	0.507767	0.682819	ENSG00000113558
ARC2	ARC1	PPP2CA	0.076362	1.12259	0.274411	0.46881	ENSG00000113575
ARC2	ARC1	CDKL3	0.135537	1.54506	0.137423	0.302332	ENSG00000006837
ARC2	ARC1	UBE2B	-0.234046	-4.79244	0.000100577	0.00247101	ENSG00000119048
ARC2	ARC1	CDKN2AIPNL	-0.0116574	-0.172212	0.864937	0.928547	ENSG00000237190
ARC2	ARC1	JADE2	0.0411463	0.417247	0.680776	0.812019	ENSG00000043143
ARC2	ARC1	SAR1B	-0.0630938	-1.32275	0.200289	0.38462	ENSG00000152700
ARC2	ARC1	SEC24A	-0.271758	-1.82809	0.0819277	0.215324	ENSG00000113615
ARC2	ARC1	CAMLG	-0.0807881	-1.19717	0.244715	0.436834	ENSG00000164615
ARC2	ARC1	DDX46	-0.0234729	-0.258592	0.798493	0.888987	ENSG00000145833
ARC2	ARC1	C5orf24	-0.11984	-1.58348	0.128412	0.288862	ENSG00000181904
ARC2	ARC1	TXNDC15	0.0849909	1.03118	0.314305	0.511011	ENSG00000113621
ARC2	ARC1	PCBD2	-0.208637	-1.08117	0.292008	0.488237	ENSG00000132570
ARC2	ARC1	H2AFY	-0.057728	-1.07107	0.296419	0.492619	ENSG00000113648
ARC2	ARC1	CXCL14	0.44677	2.7407	0.0123226	0.0615179	ENSG00000145824
ARC2	ARC1	SLC25A48	0.648335	5.11669	4.69293e-05	0.00151239	ENSG00000145832
ARC2	ARC1	TGFBI	0.728823	2.16418	0.0422481	0.138479	ENSG00000120708
ARC2	ARC1	SMAD5	-0.10685	-1.28627	0.212494	0.398366	ENSG00000113658
ARC2	ARC1	AC109439.2	0.854648	4.16482	0.000446302	0.00667988	ENSG00000250284
ARC2	ARC1	SPOCK1	0.052019	0.486138	0.631955	0.777684	ENSG00000152377
ARC2	ARC1	KLHL3	-0.34486	-3.12945	0.00511072	0.0345128	ENSG00000146021
ARC2	ARC1	HNRNPA0	-0.14944	-2.34722	0.0289051	0.108178	ENSG00000177733
ARC2	ARC1	FAM13B	-0.114157	-1.86546	0.0762963	0.204834	ENSG00000031003
ARC2	ARC1	NME5	-0.0270806	-0.22511	0.824092	0.905159	ENSG00000112981
ARC2	ARC1	BRD8	-0.210603	-3.0702	0.00585555	0.0377893	ENSG00000112983
ARC2	ARC1	CDC23	-0.0884051	-1.28334	0.213499	0.399401	ENSG00000094880
ARC2	ARC1	FAM53C	-0.0054234	-0.0747634	0.941118	0.969448	ENSG00000120709
ARC2	ARC1	KDM3B	0.126799	1.09961	0.284077	0.479794	ENSG00000120733
ARC2	ARC1	REEP2	-0.0737139	-1.11588	0.277207	0.472092	ENSG00000132563
ARC2	ARC1	EGR1	0.450032	0.752806	0.460009	0.644366	ENSG00000120738
ARC2	ARC1	ETF1	-0.0743467	-1.05076	0.305435	0.502281	ENSG00000120705
ARC2	ARC1	HSPA9	-0.118575	-1.94891	0.0649325	0.18442	ENSG00000113013
ARC2	ARC1	CTNNA1	0.208347	2.10855	0.0472961	0.148529	ENSG00000044115
ARC2	ARC1	LRRTM2	-0.100421	-1.00158	0.328064	0.52509	ENSG00000146006
ARC2	ARC1	SIL1	0.143815	1.18279	0.250248	0.443133	ENSG00000120725
ARC2	ARC1	PAIP2	-0.123329	-2.1801	0.0408963	0.135564	ENSG00000120727
ARC2	ARC1	PROB1	-0.145177	-1.11272	0.278532	0.473326	ENSG00000228672
ARC2	ARC1	SPATA24	-0.143719	-1.3353	0.196218	0.380312	ENSG00000170469
ARC2	ARC1	DNAJC18	0.0535052	0.876382	0.390839	0.582437	ENSG00000170464
ARC2	ARC1	TMEM173	0.117674	0.72816	0.47464	0.656408	ENSG00000184584
ARC2	ARC1	UBE2D2	-0.0629226	-1.2668	0.219239	0.406603	ENSG00000131508
ARC2	ARC1	CXXC5	0.0249249	0.240157	0.812562	0.898052	ENSG00000171604
ARC2	ARC1	PSD2	0.503207	6.56869	1.7508e-06	0.00019679	ENSG00000146005
ARC2	ARC1	NRG2	-0.232291	-1.60367	0.123876	0.282789	ENSG00000158458
ARC2	ARC1	MALINC1	-0.40346	-1.89185	0.0725276	0.198308	ENSG00000245146
ARC2	ARC1	PURA	0.0683155	0.396381	0.695864	0.823317	ENSG00000185129
ARC2	ARC1	IGIP	-0.0216986	-0.396182	0.696009	0.823416	ENSG00000182700
ARC2	ARC1	CYSTM1	0.00727012	0.0958556	0.924554	0.962815	ENSG00000120306
ARC2	ARC1	PFDN1	-0.0211504	-0.364102	0.71946	0.839273	ENSG00000113068
ARC2	ARC1	HBEGF	0.0447826	0.226185	0.823267	0.904474	ENSG00000113070
ARC2	ARC1	ANKHD1	0.00960721	0.112393	0.911591	0.95581	ENSG00000131503
ARC2	ARC1	SRA1	-0.146695	-2.15854	0.0427372	0.139198	ENSG00000213523
ARC2	ARC1	EIF4EBP3	0.135921	0.834556	0.413457	0.603933	ENSG00000243056
ARC2	ARC1	APBB3	-0.0815855	-1.09308	0.286865	0.48287	ENSG00000113108
ARC2	ARC1	SLC35A4	0.13125	0.983343	0.336748	0.532917	ENSG00000176087
ARC2	ARC1	CD14	0.320722	2.12392	0.0458503	0.145718	ENSG00000170458
ARC2	ARC1	NDUFA2	0.0734629	1.15459	0.26136	0.454985	ENSG00000131495
ARC2	ARC1	TMCO6	0.389886	1.14862	0.263759	0.45739	ENSG00000113119
ARC2	ARC1	IK	-0.0773301	-1.1866	0.24877	0.441559	ENSG00000113141
ARC2	ARC1	WDR55	-0.147946	-1.15186	0.262455	0.455891	ENSG00000120314
ARC2	ARC1	HARS	-0.177417	-2.74187	0.0122906	0.0614894	ENSG00000170445
ARC2	ARC1	HARS2	-0.104566	-0.892746	0.382214	0.575432	ENSG00000112855
ARC2	ARC1	ZMAT2	0.166697	2.40406	0.0256298	0.0999115	ENSG00000146007
ARC2	ARC1	PCDHB3	-0.0170962	-0.10477	0.917563	0.958644	ENSG00000113205
ARC2	ARC1	PCDHB4	-0.154658	-1.4292	0.167807	0.344171	ENSG00000081818
ARC2	ARC1	PCDHB5	0.144798	0.618896	0.542709	0.710415	ENSG00000113209
ARC2	ARC1	PCDHB10	0.0772964	0.598034	0.556278	0.722172	ENSG00000120324
ARC2	ARC1	PCDHB14	-0.0419671	-0.485873	0.63214	0.777684	ENSG00000120327
ARC2	ARC1	PCDHB15	0.386229	2.17787	0.0410836	0.135981	ENSG00000113248
ARC2	ARC1	TAF7	-0.00306289	-0.0523156	0.958777	0.978658	ENSG00000178913
ARC2	ARC1	DIAPH1	-0.103952	-1.37311	0.184353	0.365747	ENSG00000131504
ARC2	ARC1	HDAC3	-0.0998965	-1.3468	0.192547	0.376061	ENSG00000171720
ARC2	ARC1	RELL2	0.0201446	0.272905	0.78762	0.882563	ENSG00000164620
ARC2	ARC1	FCHSD1	-0.442666	-3.51025	0.00210616	0.0190999	ENSG00000197948
ARC2	ARC1	PCDH1	0.402993	2.20162	0.0391315	0.131426	ENSG00000156453
ARC2	ARC1	DELE1	-0.007974	-0.0969998	0.923656	0.962235	ENSG00000081791
ARC2	ARC1	RNF14	-0.0140932	-0.211928	0.834228	0.910509	ENSG00000013561
ARC2	ARC1	GNPDA1	-0.113484	-1.63229	0.117679	0.273617	ENSG00000113552
ARC2	ARC1	NDFIP1	-0.0809941	-1.65926	0.112079	0.264843	ENSG00000131507
ARC2	ARC1	SPRY4	-0.0273055	-0.209106	0.836402	0.911939	ENSG00000187678
ARC2	ARC1	FGF1	0.460931	4.81234	9.59617e-05	0.00239362	ENSG00000113578
ARC2	ARC1	ARHGAP26	0.123123	1.40689	0.174239	0.353351	ENSG00000145819
ARC2	ARC1	NR3C1	-0.161885	-1.94204	0.0658078	0.185888	ENSG00000113580
ARC2	ARC1	YIPF5	-0.180213	-2.73617	0.0124473	0.0619452	ENSG00000145817
ARC2	ARC1	KCTD16	0.140047	1.20324	0.242409	0.43479	ENSG00000183775
ARC2	ARC1	LARS	0.0553677	1.04975	0.305888	0.502541	ENSG00000133706
ARC2	ARC1	RBM27	-0.0356956	-0.294886	0.771006	0.872759	ENSG00000091009
ARC2	ARC1	TCERG1	-0.0216457	-0.230067	0.820289	0.902672	ENSG00000113649
ARC2	ARC1	PPP2R2B	0.0996973	1.88931	0.0728825	0.198915	ENSG00000156475
ARC2	ARC1	STK32A	-0.0111252	-0.0977442	0.923072	0.961867	ENSG00000169302
ARC2	ARC1	DPYSL3	0.12114	1.69969	0.104107	0.2523	ENSG00000113657
ARC2	ARC1	JAKMIP2	0.0455824	0.51068	0.614957	0.76631	ENSG00000176049
ARC2	ARC1	FBXO38	-0.14372	-2.02702	0.05568	0.166485	ENSG00000145868
ARC2	ARC1	ABLIM3	-0.0116096	-0.132437	0.895912	0.947101	ENSG00000173210
ARC2	ARC1	GRPEL2	0.0422824	0.548287	0.589336	0.747223	ENSG00000164284
ARC2	ARC1	PCYOX1L	0.158004	1.22133	0.235634	0.425979	ENSG00000145882
ARC2	ARC1	CSNK1A1	-0.0949608	-1.50361	0.147726	0.316476	ENSG00000113712
ARC2	ARC1	ARHGEF37	0.0220105	0.201634	0.842163	0.914581	ENSG00000183111
ARC2	ARC1	PPARGC1B	-0.328302	-1.98576	0.0604098	0.175492	ENSG00000155846
ARC2	ARC1	SLC26A2	-0.259085	-1.95316	0.0643952	0.183478	ENSG00000155850
ARC2	ARC1	TIGD6	-0.0749739	-0.605387	0.551476	0.717983	ENSG00000164296
ARC2	ARC1	HMGXB3	-0.00327345	-0.0372603	0.970633	0.984353	ENSG00000113716
ARC2	ARC1	CSF1R	0.958891	4.06952	0.000559933	0.0077381	ENSG00000182578
ARC2	ARC1	PDGFRB	0.364022	3.97802	0.000696097	0.00893849	ENSG00000113721
ARC2	ARC1	CAMK2A	0.186062	1.70643	0.102827	0.250405	ENSG00000070808
ARC2	ARC1	TCOF1	-0.0209208	-0.199002	0.844195	0.915903	ENSG00000070814
ARC2	ARC1	CD74	0.767259	3.33991	0.00313831	0.0246963	ENSG00000019582
ARC2	ARC1	RPS14	-0.0444159	-0.521062	0.607831	0.761045	ENSG00000164587
ARC2	ARC1	NDST1	0.301995	3.70377	0.00133434	0.0139193	ENSG00000070614
ARC2	ARC1	SYNPO	0.682013	6.34188	2.87947e-06	0.000261409	ENSG00000171992
ARC2	ARC1	MYOZ3	0.536399	2.12791	0.0454804	0.144998	ENSG00000164591
ARC2	ARC1	RBM22	-0.0861746	-1.57934	0.129358	0.290321	ENSG00000086589
ARC2	ARC1	DCTN4	-0.068888	-1.11134	0.279112	0.47384	ENSG00000132912
ARC2	ARC1	SMIM3	0.0342456	0.216555	0.830666	0.908811	ENSG00000256235
ARC2	ARC1	ZNF300	-0.472838	-2.05002	0.0531893	0.161254	ENSG00000145908
ARC2	ARC1	GPX3	-0.11989	-1.41062	0.17315	0.35183	ENSG00000211445
ARC2	ARC1	TNIP1	0.127294	1.55662	0.134657	0.298333	ENSG00000145901
ARC2	ARC1	ANXA6	-0.0539145	-0.938721	0.358655	0.554065	ENSG00000197043
ARC2	ARC1	CCDC69	0.811397	2.33772	0.0294889	0.109482	ENSG00000198624
ARC2	ARC1	GM2A	0.305287	2.71661	0.0129991	0.0635491	ENSG00000196743
ARC2	ARC1	SLC36A1	-0.113728	-0.670163	0.510132	0.684711	ENSG00000123643
ARC2	ARC1	SPARC	0.34987	2.21978	0.0376966	0.128429	ENSG00000113140
ARC2	ARC1	ATOX1	0.0860243	1.06359	0.299715	0.496441	ENSG00000177556
ARC2	ARC1	G3BP1	-0.0423876	-0.585747	0.564353	0.727863	ENSG00000145907
ARC2	ARC1	GRIA1	-0.253234	-3.40292	0.00270886	0.0225896	ENSG00000155511
ARC2	ARC1	FAM114A2	-0.37003	-5.12859	4.56406e-05	0.00149417	ENSG00000055147
ARC2	ARC1	GALNT10	-0.0298492	-0.297093	0.769344	0.871717	ENSG00000164574
ARC2	ARC1	SAP30L	0.35494	3.85686	0.000928312	0.0108593	ENSG00000164576
ARC2	ARC1	LARP1	0.0158142	0.268847	0.790698	0.884397	ENSG00000155506
ARC2	ARC1	FAXDC2	0.5118	3.69411	0.0013652	0.0141753	ENSG00000170271
ARC2	ARC1	CNOT8	0.298704	3.49974	0.00215882	0.0193991	ENSG00000155508
ARC2	ARC1	GEMIN5	-0.0156132	-0.115497	0.90916	0.95409	ENSG00000082516
ARC2	ARC1	MRPL22	-0.0941276	-1.16103	0.258791	0.452738	ENSG00000082515
ARC2	ARC1	SGCD	0.593346	5.43896	2.21829e-05	0.000923465	ENSG00000170624
ARC2	ARC1	HAVCR2	0.739263	1.63971	0.116115	0.271102	ENSG00000135077
ARC2	ARC1	MED7	0.0113292	0.103939	0.918214	0.959027	ENSG00000155868
ARC2	ARC1	CYFIP2	0.128135	2.43712	0.0238871	0.094847	ENSG00000055163
ARC2	ARC1	FNDC9	-0.388668	-5.99639	6.21992e-06	0.000417384	ENSG00000172568
ARC2	ARC1	THG1L	-0.477014	-3.13844	0.00500607	0.0340504	ENSG00000113272
ARC2	ARC1	LSM11	0.441181	3.38957	0.00279479	0.0230105	ENSG00000155858
ARC2	ARC1	CLINT1	-0.0100439	-0.0939274	0.926066	0.962984	ENSG00000113282
ARC2	ARC1	RNF145	-0.116162	-1.48042	0.153762	0.325375	ENSG00000145860
ARC2	ARC1	UBLCP1	0.256842	3.32189	0.00327289	0.02524	ENSG00000164332
ARC2	ARC1	ADRA1B	0.0217558	0.0944027	0.925693	0.962984	ENSG00000170214
ARC2	ARC1	TTC1	0.186889	3.23127	0.00403986	0.0292327	ENSG00000113312
ARC2	ARC1	PWWP2A	-0.00711976	-0.088467	0.930352	0.964567	ENSG00000170234
ARC2	ARC1	FABP6	0.184513	2.3288	0.0300467	0.11079	ENSG00000170231
ARC2	ARC1	ZBED8	-0.375326	-2.03132	0.0552058	0.165544	ENSG00000221886
ARC2	ARC1	SLU7	0.0183535	0.262182	0.795762	0.887373	ENSG00000164609
ARC2	ARC1	PTTG1	0.0343647	0.134822	0.894049	0.945738	ENSG00000164611
ARC2	ARC1	GABRB2	1.13455	5.83563	8.94395e-06	0.000538554	ENSG00000145864
ARC2	ARC1	GABRA1	1.14074	5.53804	1.76527e-05	0.00079632	ENSG00000022355
ARC2	ARC1	GABRG2	0.0446665	0.59357	0.559205	0.72434	ENSG00000113327
ARC2	ARC1	CCNG1	-0.0328421	-0.385386	0.703867	0.829106	ENSG00000113328
ARC2	ARC1	NUDCD2	-0.0130572	-0.145046	0.886072	0.941495	ENSG00000170584
ARC2	ARC1	MAT2B	-0.025929	-0.495337	0.625559	0.773134	ENSG00000038274
ARC2	ARC1	TENM2	0.0329063	0.269989	0.789831	0.883703	ENSG00000145934
ARC2	ARC1	WWC1	0.32496	3.19508	0.00439278	0.0310873	ENSG00000113645
ARC2	ARC1	RARS	0.053166	0.73085	0.47303	0.655054	ENSG00000113643
ARC2	ARC1	FBLL1	-0.149514	-2.25418	0.0351094	0.122767	ENSG00000188573
ARC2	ARC1	PANK3	0.0811855	1.37537	0.183659	0.364992	ENSG00000120137
ARC2	ARC1	SLIT3	0.15319	1.02329	0.317935	0.514741	ENSG00000184347
ARC2	ARC1	SPDL1	-0.104919	-0.641049	0.528497	0.698388	ENSG00000040275
ARC2	ARC1	INSYN2B	-0.277498	-1.66339	0.111241	0.263461	ENSG00000204767
ARC2	ARC1	KCNIP1	0.15481	1.31829	0.20175	0.386479	ENSG00000182132
ARC2	ARC1	RANBP17	-0.109612	-0.765432	0.452619	0.637575	ENSG00000204764
ARC2	ARC1	NPM1	-0.106913	-1.52417	0.142538	0.30989	ENSG00000181163
ARC2	ARC1	FBXW11	-0.0420183	-0.773756	0.447787	0.633496	ENSG00000072803
ARC2	ARC1	STK10	-0.191858	-1.26811	0.218781	0.406072	ENSG00000072786
ARC2	ARC1	UBTD2	0.15173	1.76876	0.0916092	0.231174	ENSG00000168246
ARC2	ARC1	SH3PXD2B	0.0430576	0.25119	0.804134	0.892541	ENSG00000174705
ARC2	ARC1	NEURL1B	-0.65255	-2.54857	0.0187913	0.0813926	ENSG00000214357
ARC2	ARC1	DUSP1	-0.00404748	-0.0136993	0.989201	0.994435	ENSG00000120129
ARC2	ARC1	ERGIC1	-0.0995883	-1.41583	0.171635	0.349648	ENSG00000113719
ARC2	ARC1	RPL26L1	-0.119039	-1.94636	0.0652557	0.184866	ENSG00000037241
ARC2	ARC1	ATP6V0E1	-0.289188	-2.61656	0.0162036	0.0734142	ENSG00000113732
ARC2	ARC1	CREBRF	-0.211671	-2.4319	0.0241549	0.095683	ENSG00000164463
ARC2	ARC1	BNIP1	0.284894	1.57211	0.131025	0.292739	ENSG00000113734
ARC2	ARC1	BOD1	-0.243817	-4.72881	0.000116899	0.00276638	ENSG00000145919
ARC2	ARC1	CPEB4	-0.0553721	-0.547982	0.589542	0.747414	ENSG00000113742
ARC2	ARC1	NSG2	-0.0232533	-0.339261	0.737817	0.852319	ENSG00000170091
ARC2	ARC1	SFXN1	0.0370213	0.630715	0.535101	0.70422	ENSG00000164466
ARC2	ARC1	CPLX2	0.788268	5.72106	1.16068e-05	0.000629838	ENSG00000145920
ARC2	ARC1	THOC3	0.151605	1.25849	0.222168	0.410212	ENSG00000051596
ARC2	ARC1	SIMC1	-0.0847918	-0.669525	0.510531	0.685042	ENSG00000170085
ARC2	ARC1	KIAA1191	-0.091792	-1.52254	0.142943	0.31052	ENSG00000122203
ARC2	ARC1	ARL10	-0.243995	-2.86881	0.00925258	0.0503627	ENSG00000175414
ARC2	ARC1	NOP16	-0.0781451	-0.773871	0.447721	0.633469	ENSG00000048162
ARC2	ARC1	HIGD2A	0.0711598	1.02175	0.318646	0.515459	ENSG00000146066
ARC2	ARC1	CLTB	0.04687	0.793638	0.436374	0.624489	ENSG00000175416
ARC2	ARC1	FAF2	-0.135223	-1.71189	0.1018	0.248522	ENSG00000113194
ARC2	ARC1	RNF44	-0.0769918	-1.07463	0.294857	0.491235	ENSG00000146083
ARC2	ARC1	GPRIN1	-0.0677693	-0.844079	0.408236	0.598574	ENSG00000169258
ARC2	ARC1	SNCB	0.736082	4.85833	8.60949e-05	0.00223747	ENSG00000074317
ARC2	ARC1	TSPAN17	-0.210243	-2.36999	0.0275493	0.104731	ENSG00000048140
ARC2	ARC1	LINC01574	0.0780786	0.653685	0.520482	0.692454	ENSG00000248859
ARC2	ARC1	UNC5A	-0.313825	-2.82756	0.010151	0.0538197	ENSG00000113763
ARC2	ARC1	UIMC1	0.202157	1.24927	0.225455	0.414014	ENSG00000087206
ARC2	ARC1	ZNF346	-0.115705	-1.33173	0.19737	0.381393	ENSG00000113761
ARC2	ARC1	NSD1	-0.00311783	-0.0414142	0.967361	0.983179	ENSG00000165671
ARC2	ARC1	RAB24	-0.530082	-4.08138	0.000544361	0.00756162	ENSG00000169228
ARC2	ARC1	PRELID1	0.0330696	0.597907	0.556361	0.722172	ENSG00000169230
ARC2	ARC1	LMAN2	-0.164695	-2.76479	0.0116797	0.0593579	ENSG00000169223
ARC2	ARC1	RGS14	0.240962	2.31103	0.031187	0.113829	ENSG00000169220
ARC2	ARC1	F12	0.867032	4.11219	0.000505875	0.0071961	ENSG00000131187
ARC2	ARC1	GRK6	0.175956	2.37953	0.0269987	0.103564	ENSG00000198055
ARC2	ARC1	PRR7	-0.0967841	-0.977842	0.339398	0.535415	ENSG00000131188
ARC2	ARC1	DBN1	-0.31211	-4.67615	0.000132414	0.00297492	ENSG00000113758
ARC2	ARC1	PDLIM7	-0.103491	-1.60001	0.124689	0.283906	ENSG00000196923
ARC2	ARC1	DDX41	0.0950724	1.49908	0.148889	0.318259	ENSG00000183258
ARC2	ARC1	FAM193B	-0.124906	-1.2956	0.209318	0.394961	ENSG00000146067
ARC2	ARC1	TMED9	0.144507	2.33444	0.0296926	0.109995	ENSG00000184840
ARC2	ARC1	B4GALT7	-0.0223493	-0.271399	0.788761	0.883329	ENSG00000027847
ARC2	ARC1	FAM153A	-0.326766	-5.00624	6.07915e-05	0.00175906	ENSG00000170074
ARC2	ARC1	FAM153CP	-3.5589e-05	-0.000226703	0.999821	0.999923	ENSG00000204677
ARC2	ARC1	N4BP3	0.366765	1.91137	0.0698447	0.193721	ENSG00000145911
ARC2	ARC1	RMND5B	-0.0953793	-0.889217	0.384063	0.577266	ENSG00000145916
ARC2	ARC1	NHP2	-0.0168903	-0.325646	0.747948	0.858667	ENSG00000145912
ARC2	ARC1	HNRNPAB	-0.0950396	-1.48147	0.153484	0.325072	ENSG00000197451
ARC2	ARC1	PHYKPL	0.00540374	0.0590812	0.953452	0.975585	ENSG00000175309
ARC2	ARC1	CLK4	-0.386649	-3.27964	0.00361094	0.0269532	ENSG00000113240
ARC2	ARC1	ZNF354A	0.0813909	0.712369	0.484157	0.664122	ENSG00000169131
ARC2	ARC1	ZNF354B	-0.323423	-2.95259	0.00765652	0.0448031	ENSG00000178338
ARC2	ARC1	ZFP2	-0.0595042	-0.37415	0.712082	0.833889	ENSG00000198939
ARC2	ARC1	ZNF879	0.0975014	0.658264	0.517594	0.690456	ENSG00000234284
ARC2	ARC1	ADAMTS2	-0.738331	-2.91247	0.00838485	0.0474391	ENSG00000087116
ARC2	ARC1	RUFY1	0.0376761	0.632528	0.533939	0.703779	ENSG00000176783
ARC2	ARC1	HNRNPH1	-0.254592	-4.21967	0.000391678	0.00623725	ENSG00000169045
ARC2	ARC1	CANX	0.0392408	0.671035	0.509587	0.684422	ENSG00000127022
ARC2	ARC1	MAML1	-0.0710635	-0.550961	0.587535	0.745711	ENSG00000161021
ARC2	ARC1	LTC4S	0.370222	1.38073	0.182031	0.36304	ENSG00000213316
ARC2	ARC1	MGAT4B	0.109564	1.19382	0.245997	0.43843	ENSG00000161013
ARC2	ARC1	SQSTM1	0.11676	1.53018	0.14105	0.307348	ENSG00000161011
ARC2	ARC1	MRNIP	-0.204807	-2.81797	0.0103716	0.054571	ENSG00000161010
ARC2	ARC1	AC008393.1	-0.525238	-2.68067	0.0140742	0.0669367	ENSG00000245317
ARC2	ARC1	TBC1D9B	-0.0428766	-0.578471	0.569162	0.731859	ENSG00000197226
ARC2	ARC1	RNF130	0.0339494	0.521028	0.607855	0.761045	ENSG00000113269
ARC2	ARC1	MAPK9	0.181263	2.9444	0.00779999	0.0453085	ENSG00000050748
ARC2	ARC1	AC008610.1	0.0150787	0.102986	0.918962	0.959404	ENSG00000248367
ARC2	ARC1	GFPT2	0.342669	2.19519	0.0396512	0.132577	ENSG00000131459
ARC2	ARC1	CNOT6	0.0354135	0.395848	0.696251	0.823499	ENSG00000113300
ARC2	ARC1	SCGB3A1	-0.175461	-1.22236	0.235251	0.425629	ENSG00000161055
ARC2	ARC1	MGAT1	0.0791918	0.894635	0.381226	0.574282	ENSG00000131446
ARC2	ARC1	HEIH	-0.171663	-2.18793	0.0402459	0.133902	ENSG00000278970
ARC2	ARC1	LINC00847	-0.249671	-1.74114	0.0964429	0.23943	ENSG00000245060
ARC2	ARC1	ZFP62	0.0855108	0.56457	0.578409	0.738593	ENSG00000196670
ARC2	ARC1	AC008443.5	0.115479	0.857046	0.401194	0.591723	ENSG00000250222
ARC2	ARC1	TRIM41	-0.0740482	-1.08964	0.288343	0.484089	ENSG00000146063
ARC2	ARC1	RACK1	-0.0718779	-1.26632	0.219409	0.406733	ENSG00000204628
ARC2	ARC1	AC008443.1	-0.409123	-2.34727	0.0289022	0.108178	ENSG00000233937
ARC2	ARC1	TRIM52	-0.239122	-2.70763	0.0132603	0.0643363	ENSG00000183718
ARC2	ARC1	TRIM52-AS1	0.0202315	0.158494	0.875597	0.935524	ENSG00000248275
ARC2	ARC1	DUSP22	0.161026	2.30881	0.0313323	0.11428	ENSG00000112679
ARC2	ARC1	EXOC2	-0.0143925	-0.160201	0.874269	0.934605	ENSG00000112685
ARC2	ARC1	GMDS	0.0449055	0.395999	0.696142	0.823499	ENSG00000112699
ARC2	ARC1	GMDS-DT	0.511415	1.48128	0.153535	0.325098	ENSG00000250903
ARC2	ARC1	WRNIP1	-0.183097	-2.9368	0.00793561	0.0457417	ENSG00000124535
ARC2	ARC1	SERPINB1	-0.115472	-0.985706	0.335614	0.531874	ENSG00000021355
ARC2	ARC1	SERPINB9	0.0619458	0.536945	0.597008	0.752937	ENSG00000170542
ARC2	ARC1	SERPINB6	0.0265749	0.364674	0.719039	0.839048	ENSG00000124570
ARC2	ARC1	LINC01011	0.146685	1.16997	0.255254	0.449461	ENSG00000244041
ARC2	ARC1	NQO2	0.191103	2.22919	0.0369718	0.126762	ENSG00000124588
ARC2	ARC1	RIPK1	-0.12303	-1.12105	0.275053	0.469431	ENSG00000137275
ARC2	ARC1	BPHL	-0.217936	-2.98346	0.00713788	0.0427892	ENSG00000137274
ARC2	ARC1	TUBB2A	0.27068	3.87791	0.00088306	0.010448	ENSG00000137267
ARC2	ARC1	LINC02525	-0.383151	-2.21797	0.0378377	0.128747	ENSG00000230269
ARC2	ARC1	TUBB2B	0.119004	1.47736	0.154571	0.326422	ENSG00000137285
ARC2	ARC1	PSMG4	-0.104057	-0.97515	0.340699	0.536464	ENSG00000180822
ARC2	ARC1	SLC22A23	0.123431	1.37443	0.183948	0.365135	ENSG00000137266
ARC2	ARC1	PXDC1	0.294911	1.38507	0.18072	0.361333	ENSG00000168994
ARC2	ARC1	FAM50B	-0.0356841	-0.505022	0.618857	0.769038	ENSG00000145945
ARC2	ARC1	PRPF4B	-0.147236	-2.17876	0.041009	0.135771	ENSG00000112739
ARC2	ARC1	ECI2	-0.115386	-1.98777	0.060171	0.175024	ENSG00000198721
ARC2	ARC1	CDYL	0.143874	1.67964	0.107999	0.258187	ENSG00000153046
ARC2	ARC1	RPP40	-0.028162	-0.194939	0.847334	0.917597	ENSG00000124787
ARC2	ARC1	LYRM4	0.193299	2.12192	0.0460359	0.145964	ENSG00000214113
ARC2	ARC1	FARS2	-0.250916	-1.9484	0.0649965	0.184521	ENSG00000145982
ARC2	ARC1	LY86	0.975844	2.84369	0.00979028	0.0525248	ENSG00000112799
ARC2	ARC1	RREB1	0.0767478	0.361347	0.721487	0.840875	ENSG00000124782
ARC2	ARC1	SSR1	-0.112623	-1.77909	0.0898555	0.228501	ENSG00000124783
ARC2	ARC1	RIOK1	-0.174137	-1.6276	0.118675	0.274854	ENSG00000124784
ARC2	ARC1	SNRNP48	0.269089	2.0103	0.0575545	0.170241	ENSG00000168566
ARC2	ARC1	TXNDC5	-0.144881	-1.43372	0.166526	0.342366	ENSG00000239264
ARC2	ARC1	BLOC1S5	-0.0614928	-0.414359	0.682856	0.813349	ENSG00000188428
ARC2	ARC1	EEF1E1	-0.132292	-1.93276	0.0670072	0.188094	ENSG00000124802
ARC2	ARC1	SLC35B3	-0.0261798	-0.2314	0.819267	0.901916	ENSG00000124786
ARC2	ARC1	HULC	-0.295718	-2.05726	0.0524264	0.159587	ENSG00000285219
ARC2	ARC1	C6orf52	0.0553681	0.275076	0.785974	0.881745	ENSG00000137434
ARC2	ARC1	PAK1IP1	-0.0625418	-0.84125	0.409783	0.600255	ENSG00000111845
ARC2	ARC1	TMEM14C	0.0697901	0.954181	0.350959	0.546543	ENSG00000111843
ARC2	ARC1	TMEM14B	-0.00708985	-0.0857353	0.932497	0.965793	ENSG00000137210
ARC2	ARC1	ELOVL2	0.154747	0.879066	0.389416	0.581151	ENSG00000197977
ARC2	ARC1	SMIM13	0.0922906	1.57382	0.13063	0.292019	ENSG00000224531
ARC2	ARC1	NEDD9	-0.212942	-0.57703	0.570117	0.732496	ENSG00000111859
ARC2	ARC1	TMEM170B	0.202603	2.43861	0.0238112	0.0947671	ENSG00000205269
ARC2	ARC1	HIVEP1	-0.284478	-2.65628	0.0148509	0.0692989	ENSG00000095951
ARC2	ARC1	PHACTR1	0.303723	3.55403	0.00190002	0.0177353	ENSG00000112137
ARC2	ARC1	TBC1D7	0.131524	0.955787	0.350166	0.545801	ENSG00000145979
ARC2	ARC1	GFOD1	0.118949	1.40296	0.175392	0.354836	ENSG00000145990
ARC2	ARC1	SIRT5	0.0461917	0.514699	0.612193	0.764349	ENSG00000124523
ARC2	ARC1	AL441883.1	-0.708926	-3.35138	0.0030555	0.0242742	ENSG00000261071
ARC2	ARC1	NOL7	-0.0707655	-1.29298	0.210208	0.395878	ENSG00000225921
ARC2	ARC1	RANBP9	-0.145684	-3.07605	0.0057776	0.0374771	ENSG00000010017
ARC2	ARC1	MCUR1	0.0552685	0.697394	0.493284	0.671731	ENSG00000050393
ARC2	ARC1	RNF182	-0.0317722	-0.192051	0.849566	0.918974	ENSG00000180537
ARC2	ARC1	CD83	0.63375	5.44684	2.17825e-05	0.000909604	ENSG00000112149
ARC2	ARC1	JARID2	-0.109611	-1.23141	0.231922	0.421332	ENSG00000008083
ARC2	ARC1	DTNBP1	0.150423	1.55059	0.136094	0.300334	ENSG00000047579
ARC2	ARC1	MYLIP	0.0885623	0.738476	0.468483	0.651634	ENSG00000007944
ARC2	ARC1	GMPR	0.750079	4.69601	0.000126332	0.00290338	ENSG00000137198
ARC2	ARC1	ATXN1	-0.131495	-1.39253	0.178482	0.358506	ENSG00000124788
ARC2	ARC1	AL137003.2	-0.180008	-1.56935	0.131667	0.293783	ENSG00000272341
ARC2	ARC1	RBM24	-0.258265	-1.5743	0.130519	0.291935	ENSG00000112183
ARC2	ARC1	CAP2	0.171683	2.59041	0.0171563	0.0764842	ENSG00000112186
ARC2	ARC1	FAM8A1	0.0165911	0.321354	0.751151	0.860835	ENSG00000137414
ARC2	ARC1	NUP153	-0.176368	-2.43677	0.0239051	0.0948886	ENSG00000124789
ARC2	ARC1	KIF13A	0.297329	3.58099	0.00178313	0.0169491	ENSG00000137177
ARC2	ARC1	NHLRC1	-0.171593	-1.22399	0.23465	0.42494	ENSG00000187566
ARC2	ARC1	TPMT	0.087816	1.01337	0.322538	0.519388	ENSG00000137364
ARC2	ARC1	KDM1B	0.531442	1.3406	0.194522	0.378493	ENSG00000165097
ARC2	ARC1	DEK	0.0960018	1.14103	0.266835	0.461036	ENSG00000124795
ARC2	ARC1	RNF144B	0.732105	5.15429	4.29803e-05	0.00143495	ENSG00000137393
ARC2	ARC1	AL022068.1	-0.632861	-2.09359	0.0487436	0.151592	ENSG00000228412
ARC2	ARC1	ID4	0.124178	1.1552	0.261116	0.454916	ENSG00000172201
ARC2	ARC1	E2F3	-0.0187037	-0.1435	0.887278	0.942116	ENSG00000112242
ARC2	ARC1	CDKAL1	0.0706931	0.678415	0.504993	0.680794	ENSG00000145996
ARC2	ARC1	SOX4	-0.0909554	-0.925503	0.365326	0.560009	ENSG00000124766
ARC2	ARC1	CASC15	0.731405	4.64834	0.000141428	0.00310234	ENSG00000272168
ARC2	ARC1	NRSN1	-0.00261087	-0.0344481	0.972849	0.985563	ENSG00000152954
ARC2	ARC1	MRS2	-0.154735	-1.28574	0.212674	0.398614	ENSG00000124532
ARC2	ARC1	GPLD1	-0.136016	-1.33176	0.197361	0.381393	ENSG00000112293
ARC2	ARC1	ALDH5A1	0.173194	2.52603	0.0197315	0.0841819	ENSG00000112294
ARC2	ARC1	KIAA0319	0.206341	2.23305	0.0366783	0.125955	ENSG00000137261
ARC2	ARC1	TDP2	0.0183082	0.17657	0.861555	0.926613	ENSG00000111802
ARC2	ARC1	ACOT13	0.122639	1.64878	0.114228	0.268088	ENSG00000112304
ARC2	ARC1	C6orf62	0.057176	0.748656	0.462453	0.646782	ENSG00000112308
ARC2	ARC1	GMNN	0.142011	0.689081	0.498393	0.675678	ENSG00000112312
ARC2	ARC1	RIPOR2	0.271297	1.98267	0.0607771	0.176179	ENSG00000111913
ARC2	ARC1	CARMIL1	0.239246	1.58168	0.128822	0.289455	ENSG00000079691
ARC2	ARC1	SCGN	-0.0978969	-0.289936	0.774738	0.874175	ENSG00000079689
ARC2	ARC1	U91328.1	-0.0693833	-0.375472	0.711114	0.833391	ENSG00000272462
ARC2	ARC1	HIST1H1C	0.38718	1.91592	0.0692322	0.192445	ENSG00000187837
ARC2	ARC1	HIST1H4C	0.763493	3.70606	0.00132713	0.0138763	ENSG00000197061
ARC2	ARC1	HIST1H2AC	-0.205581	-1.2613	0.221174	0.40933	ENSG00000180573
ARC2	ARC1	HIST1H2BD	0.245787	0.639357	0.529575	0.699462	ENSG00000158373
ARC2	ARC1	HIST1H4H	-0.096195	-0.796043	0.435006	0.623126	ENSG00000158406
ARC2	ARC1	BTN3A2	-0.0186896	-0.116984	0.907996	0.953894	ENSG00000186470
ARC2	ARC1	BTN3A1	0.167064	1.62987	0.118192	0.274414	ENSG00000026950
ARC2	ARC1	BTN3A3	-0.0599956	-0.568692	0.575659	0.737018	ENSG00000111801
ARC2	ARC1	BTN2A1	-0.0748985	-1.28525	0.212842	0.398669	ENSG00000112763
ARC2	ARC1	HCG11	0.0772191	0.700979	0.49109	0.669885	ENSG00000228223
ARC2	ARC1	HMGN4	-0.0280884	-0.331947	0.743254	0.855541	ENSG00000182952
ARC2	ARC1	ABT1	-0.123323	-1.58354	0.128397	0.288862	ENSG00000146109
ARC2	ARC1	ZNF322	-0.205517	-2.09646	0.0484633	0.151105	ENSG00000181315
ARC2	ARC1	ZNF391	-0.444193	-1.33467	0.196423	0.380355	ENSG00000124613
ARC2	ARC1	ZNF184	-0.00230385	-0.0140515	0.988923	0.994304	ENSG00000096654
ARC2	ARC1	ZSCAN16-AS1	-0.16877	-1.94952	0.0648548	0.184311	ENSG00000269293
ARC2	ARC1	ZKSCAN8	-0.140075	-1.92077	0.0685851	0.191274	ENSG00000198315
ARC2	ARC1	ZSCAN9	0.276106	1.66583	0.110749	0.262619	ENSG00000137185
ARC2	ARC1	ZKSCAN4	-0.0513843	-0.411452	0.684953	0.814552	ENSG00000187626
ARC2	ARC1	NKAPL	0.536699	1.48894	0.15152	0.322198	ENSG00000189134
ARC2	ARC1	ZSCAN26	-0.0398171	-0.335554	0.74057	0.853613	ENSG00000197062
ARC2	ARC1	PGBD1	-0.134029	-1.37113	0.184958	0.366416	ENSG00000137338
ARC2	ARC1	ZSCAN31	-0.172535	-0.985184	0.335864	0.532081	ENSG00000235109
ARC2	ARC1	ZKSCAN3	0.368243	1.30449	0.206328	0.391562	ENSG00000189298
ARC2	ARC1	ZSCAN12	-0.309625	-2.0518	0.0530003	0.160934	ENSG00000158691
ARC2	ARC1	ZBED9	0.127986	0.967848	0.344248	0.539436	ENSG00000232040
ARC2	ARC1	TRIM27	-0.120441	-1.21089	0.239527	0.430934	ENSG00000204713
ARC2	ARC1	GABBR1	0.0833066	1.58551	0.127948	0.288251	ENSG00000204681
ARC2	ARC1	MOG	1.88144	4.75527	0.000109809	0.0026543	ENSG00000204655
ARC2	ARC1	HLA-F	-0.2857	-1.49684	0.149467	0.318912	ENSG00000204642
ARC2	ARC1	HLA-A	0.00515334	0.056502	0.955482	0.97655	ENSG00000206503
ARC2	ARC1	ZNRD1	-0.0925291	-0.853834	0.402931	0.593258	ENSG00000066379
ARC2	ARC1	PPP1R11	0.0755535	1.17918	0.251648	0.444949	ENSG00000204619
ARC2	ARC1	TRIM26	0.141595	1.12106	0.27505	0.469431	ENSG00000234127
ARC2	ARC1	HCG18	0.0302416	0.293467	0.772076	0.873369	ENSG00000231074
ARC2	ARC1	TRIM39	-0.196289	-2.24411	0.0358493	0.12452	ENSG00000204599
ARC2	ARC1	RPP21	-0.0443685	-0.590458	0.56125	0.725931	ENSG00000241370
ARC2	ARC1	HLA-E	0.511354	3.03283	0.0063782	0.0399154	ENSG00000204592
ARC2	ARC1	GNL1	0.0915376	1.64245	0.115541	0.270182	ENSG00000204590
ARC2	ARC1	PRR3	-0.254834	-2.3971	0.026012	0.100906	ENSG00000204576
ARC2	ARC1	ABCF1	-0.040992	-0.615026	0.545213	0.71225	ENSG00000204574
ARC2	ARC1	PPP1R10	-0.12279	-0.915285	0.37054	0.564791	ENSG00000204569
ARC2	ARC1	MRPS18B	-0.0785184	-1.05319	0.304346	0.501102	ENSG00000204568
ARC2	ARC1	ATAT1	-0.0402323	-0.602064	0.553644	0.72011	ENSG00000137343
ARC2	ARC1	C6orf136	0.0360965	0.488866	0.630055	0.776303	ENSG00000204564
ARC2	ARC1	DHX16	-0.0709737	-0.668656	0.511074	0.685361	ENSG00000204560
ARC2	ARC1	PPP1R18	0.39682	2.21286	0.0382375	0.129911	ENSG00000146112
ARC2	ARC1	MDC1	0.0580563	0.643443	0.526973	0.697118	ENSG00000137337
ARC2	ARC1	TUBB	-0.0108712	-0.20986	0.835821	0.911549	ENSG00000196230
ARC2	ARC1	FLOT1	0.0676812	1.2111	0.239447	0.430852	ENSG00000137312
ARC2	ARC1	IER3	0.179819	1.04661	0.3073	0.504179	ENSG00000137331
ARC2	ARC1	DDR1	0.290674	2.86168	0.00940237	0.0509723	ENSG00000204580
ARC2	ARC1	GTF2H4	-0.338853	-2.63379	0.0156032	0.0715592	ENSG00000213780
ARC2	ARC1	VARS2	-0.0522707	-0.45506	0.653784	0.792563	ENSG00000137411
ARC2	ARC1	SFTA2	0.0903529	0.238855	0.813557	0.898709	ENSG00000196260
ARC2	ARC1	CCHCR1	0.0762123	0.728577	0.47439	0.656264	ENSG00000204536
ARC2	ARC1	AL662844.4	-0.2982	-1.85607	0.0776778	0.2071	ENSG00000272501
ARC2	ARC1	HLA-C	0.0964918	0.675732	0.50666	0.682044	ENSG00000204525
ARC2	ARC1	HLA-B	0.258329	1.91415	0.0694705	0.192921	ENSG00000234745
ARC2	ARC1	HCP5	-0.104271	-0.416446	0.681353	0.812341	ENSG00000206337
ARC2	ARC1	DDX39B	-0.195483	-2.95228	0.00766183	0.0448062	ENSG00000198563
ARC2	ARC1	ATP6V1G2	0.204897	2.72649	0.0127175	0.062741	ENSG00000213760
ARC2	ARC1	NFKBIL1	-0.232636	-1.90682	0.0704628	0.194764	ENSG00000204498
ARC2	ARC1	LST1	0.735869	3.37609	0.00288421	0.0234353	ENSG00000204482
ARC2	ARC1	AIF1	0.514924	1.88748	0.0731395	0.199469	ENSG00000204472
ARC2	ARC1	PRRC2A	0.0247097	0.420554	0.678397	0.810328	ENSG00000204469
ARC2	ARC1	BAG6	-0.0203331	-0.370427	0.714812	0.8359	ENSG00000204463
ARC2	ARC1	APOM	-0.157908	-0.727006	0.475332	0.657058	ENSG00000204444
ARC2	ARC1	C6orf47	0.0842182	0.579329	0.568593	0.731585	ENSG00000204439
ARC2	ARC1	GPANK1	0.172329	1.16566	0.256957	0.450802	ENSG00000204438
ARC2	ARC1	CSNK2B	0.0488378	0.818425	0.422399	0.612417	ENSG00000204435
ARC2	ARC1	LY6G5B	0.417954	1.20066	0.24339	0.435422	ENSG00000240053
ARC2	ARC1	ABHD16A	-0.0592665	-0.834872	0.413284	0.603745	ENSG00000204427
ARC2	ARC1	DDAH2	0.0940701	1.36008	0.188374	0.370864	ENSG00000213722
ARC2	ARC1	CLIC1	0.193114	0.972521	0.341974	0.537706	ENSG00000213719
ARC2	ARC1	SAPCD1-AS1	-0.349599	-2.78557	0.011151	0.0574283	ENSG00000235663
ARC2	ARC1	VARS	0.00222682	0.0362444	0.971433	0.984812	ENSG00000204394
ARC2	ARC1	LSM2	0.102076	1.48726	0.151961	0.322743	ENSG00000204392
ARC2	ARC1	HSPA1L	0.102354	0.562874	0.579543	0.739254	ENSG00000204390
ARC2	ARC1	HSPA1A	-0.0702873	-0.213171	0.833271	0.910201	ENSG00000204389
ARC2	ARC1	HSPA1B	0.00454291	0.0173172	0.986349	0.992433	ENSG00000204388
ARC2	ARC1	SNHG32	-0.152475	-1.38649	0.18029	0.361031	ENSG00000204387
ARC2	ARC1	NEU1	-0.00865212	-0.103559	0.918512	0.959219	ENSG00000204386
ARC2	ARC1	EHMT2	0.0763037	0.910424	0.373037	0.567316	ENSG00000204371
ARC2	ARC1	NELFE	-0.0344444	-0.585315	0.564638	0.728056	ENSG00000204356
ARC2	ARC1	SKIV2L	-0.063041	-0.878346	0.389797	0.581399	ENSG00000204351
ARC2	ARC1	DXO	-0.186455	-1.42653	0.168565	0.345061	ENSG00000204348
ARC2	ARC1	STK19	-0.114306	-0.878689	0.389616	0.581318	ENSG00000204344
ARC2	ARC1	TNXB	0.0466083	0.291481	0.773573	0.873972	ENSG00000168477
ARC2	ARC1	ATF6B	0.0947227	1.16109	0.258769	0.452738	ENSG00000213676
ARC2	ARC1	PRRT1	-0.120418	-1.63317	0.117491	0.273321	ENSG00000204314
ARC2	ARC1	PPT2	-0.374886	-3.29263	0.00350359	0.0263855	ENSG00000221988
ARC2	ARC1	EGFL8	0.333745	2.03478	0.0548281	0.164704	ENSG00000241404
ARC2	ARC1	AGPAT1	0.0525901	0.916178	0.370082	0.564439	ENSG00000204310
ARC2	ARC1	RNF5	0.166443	1.47914	0.1541	0.325781	ENSG00000204308
ARC2	ARC1	PBX2	0.00696426	0.0621591	0.95103	0.974511	ENSG00000204304
ARC2	ARC1	GPSM3	0.351725	1.40831	0.173823	0.35288	ENSG00000213654
ARC2	ARC1	NOTCH4	-0.120916	-1.02914	0.315241	0.512082	ENSG00000204301
ARC2	ARC1	TSBP1-AS1	0.303686	1.98181	0.0608799	0.176439	ENSG00000225914
ARC2	ARC1	HLA-DRA	0.682171	3.19461	0.00439758	0.0310873	ENSG00000204287
ARC2	ARC1	HLA-DRB1	0.695609	3.31517	0.00332453	0.0255506	ENSG00000196126
ARC2	ARC1	HLA-DQA1	0.767768	2.45325	0.0230774	0.09321	ENSG00000196735
ARC2	ARC1	HLA-DQB1	0.93137	2.83583	0.00996455	0.0530548	ENSG00000179344
ARC2	ARC1	TAP2	-0.137524	-1.39358	0.178168	0.358338	ENSG00000204267
ARC2	ARC1	PSMB8	0.139657	1.04653	0.307337	0.504179	ENSG00000204264
ARC2	ARC1	PSMB9	0.507523	3.96069	0.000725382	0.00917349	ENSG00000240065
ARC2	ARC1	TAP1	0.565847	2.16841	0.0418853	0.137625	ENSG00000168394
ARC2	ARC1	HLA-DMB	0.678912	2.07092	0.0510132	0.156521	ENSG00000242574
ARC2	ARC1	HLA-DMA	0.258925	1.6349	0.117125	0.2727	ENSG00000204257
ARC2	ARC1	BRD2	-0.142826	-2.05408	0.0527602	0.160494	ENSG00000204256
ARC2	ARC1	HLA-DPA1	0.649852	3.75211	0.00119008	0.0127979	ENSG00000231389
ARC2	ARC1	HLA-DPB1	0.531523	2.6434	0.0152773	0.0706403	ENSG00000223865
ARC2	ARC1	RXRB	-0.0120742	-0.133817	0.894835	0.946295	ENSG00000204231
ARC2	ARC1	SLC39A7	-0.0252781	-0.314402	0.75635	0.863229	ENSG00000112473
ARC2	ARC1	HSD17B8	-0.149667	-0.98232	0.337239	0.53357	ENSG00000204228
ARC2	ARC1	RING1	-0.136366	-1.70528	0.103045	0.250654	ENSG00000204227
ARC2	ARC1	VPS52	-0.0769837	-1.25865	0.222112	0.410164	ENSG00000223501
ARC2	ARC1	RPS18	0.0775986	0.775343	0.446869	0.632596	ENSG00000231500
ARC2	ARC1	B3GALT4	0.0366191	0.208337	0.836994	0.912183	ENSG00000235863
ARC2	ARC1	WDR46	-0.0326046	-0.393094	0.698253	0.824624	ENSG00000227057
ARC2	ARC1	PFDN6	-0.0445618	-0.681195	0.503268	0.679448	ENSG00000204220
ARC2	ARC1	RGL2	-0.327424	-3.92096	0.000797215	0.00979229	ENSG00000237441
ARC2	ARC1	TAPBP	0.195635	2.74371	0.0122405	0.0613212	ENSG00000231925
ARC2	ARC1	ZBTB22	0.177347	1.35547	0.189815	0.372666	ENSG00000236104
ARC2	ARC1	DAXX	-0.00371876	-0.0377029	0.970284	0.984148	ENSG00000204209
ARC2	ARC1	PHF1	-0.19989	-3.25653	0.00381002	0.0279291	ENSG00000112511
ARC2	ARC1	CUTA	-0.0770272	-1.29752	0.20867	0.394497	ENSG00000112514
ARC2	ARC1	SYNGAP1	-0.104752	-0.961138	0.347532	0.543039	ENSG00000197283
ARC2	ARC1	ZBTB9	-0.0820949	-0.887392	0.385021	0.577825	ENSG00000213588
ARC2	ARC1	BAK1	-0.0295437	-0.179324	0.85942	0.925128	ENSG00000030110
ARC2	ARC1	UQCC2	-0.125646	-2.06494	0.0516276	0.157832	ENSG00000137288
ARC2	ARC1	LEMD2	-0.200259	-2.54084	0.0191091	0.0823199	ENSG00000161904
ARC2	ARC1	HMGA1	0.434653	4.40729	0.000250643	0.00455971	ENSG00000137309
ARC2	ARC1	SMIM29	-0.153347	-2.14455	0.0439708	0.141748	ENSG00000186577
ARC2	ARC1	AL354740.1	-0.255317	-1.54193	0.138179	0.30315	ENSG00000225339
ARC2	ARC1	NUDT3	0.252548	3.36474	0.0029617	0.0238836	ENSG00000272325
ARC2	ARC1	RPS10	-0.104797	-1.3843	0.18095	0.361631	ENSG00000124614
ARC2	ARC1	PACSIN1	0.169779	2.09101	0.0489977	0.152247	ENSG00000124507
ARC2	ARC1	ILRUN	0.0186559	0.357668	0.724198	0.843303	ENSG00000196821
ARC2	ARC1	AL451165.2	0.0769592	0.523011	0.606498	0.759949	ENSG00000272288
ARC2	ARC1	SNRPC	-0.0769912	-1.39757	0.176982	0.356873	ENSG00000124562
ARC2	ARC1	UHRF1BP1	-0.224362	-1.46572	0.157689	0.330934	ENSG00000065060
ARC2	ARC1	TAF11	-0.225807	-2.01421	0.0571113	0.169385	ENSG00000064995
ARC2	ARC1	ANKS1A	-0.0341805	-0.393973	0.697614	0.824404	ENSG00000064999
ARC2	ARC1	ZNF76	-0.0727287	-0.705419	0.488381	0.667269	ENSG00000065029
ARC2	ARC1	PPARD	0.106916	0.707036	0.487396	0.666834	ENSG00000112033
ARC2	ARC1	FANCE	-0.514881	-3.15331	0.00483743	0.0331036	ENSG00000112039
ARC2	ARC1	RPL10A	-0.0542487	-0.577675	0.569689	0.732295	ENSG00000198755
ARC2	ARC1	FKBP5	-0.969611	-3.38866	0.00280072	0.0230275	ENSG00000096060
ARC2	ARC1	LHFPL5	-0.379989	-2.10496	0.0476405	0.149188	ENSG00000197753
ARC2	ARC1	SRPK1	0.269449	2.37116	0.0274812	0.104624	ENSG00000096063
ARC2	ARC1	MAPK14	-0.394781	-6.57699	1.71944e-06	0.00019679	ENSG00000112062
ARC2	ARC1	MAPK13	-0.237138	-1.85025	0.0785463	0.208468	ENSG00000156711
ARC2	ARC1	BRPF3	-0.157908	-1.81916	0.083325	0.217723	ENSG00000096070
ARC2	ARC1	KCTD20	-0.0198841	-0.258381	0.798654	0.88902	ENSG00000112078
ARC2	ARC1	STK38	-0.540025	-3.37583	0.00288597	0.0234353	ENSG00000112079
ARC2	ARC1	SRSF3	-0.102938	-1.87056	0.0755543	0.20353	ENSG00000112081
ARC2	ARC1	CDKN1A	0.0384084	0.0819904	0.935439	0.966812	ENSG00000124762
ARC2	ARC1	CPNE5	0.0997956	0.920681	0.367781	0.562429	ENSG00000124772
ARC2	ARC1	PPIL1	-0.244943	-2.72354	0.012801	0.0630148	ENSG00000137168
ARC2	ARC1	C6orf89	0.000464185	0.00866452	0.993169	0.996939	ENSG00000198663
ARC2	ARC1	PI16	0.527729	2.09776	0.0483367	0.150883	ENSG00000164530
ARC2	ARC1	MTCH1	-0.0247849	-0.508805	0.616248	0.76721	ENSG00000137409
ARC2	ARC1	PIM1	-0.323277	-1.65843	0.112248	0.265143	ENSG00000137193
ARC2	ARC1	TBC1D22B	0.0907405	0.726289	0.475762	0.657352	ENSG00000065491
ARC2	ARC1	RNF8	0.0886346	1.14231	0.266315	0.460579	ENSG00000112130
ARC2	ARC1	CMTR1	-0.150838	-1.92852	0.0675617	0.189218	ENSG00000137200
ARC2	ARC1	CCDC167	0.335235	2.9263	0.00812648	0.0465435	ENSG00000198937
ARC2	ARC1	ZFAND3	0.0462264	0.580499	0.567819	0.731006	ENSG00000156639
ARC2	ARC1	BTBD9	0.531729	3.85538	0.000931572	0.0108758	ENSG00000183826
ARC2	ARC1	GLO1	0.31728	4.61359	0.000153568	0.00327223	ENSG00000124767
ARC2	ARC1	GLP1R	-0.200495	-0.894071	0.38152	0.574581	ENSG00000112164
ARC2	ARC1	SAYSD1	-0.193552	-1.86793	0.075937	0.204276	ENSG00000112167
ARC2	ARC1	KIF6	0.279463	1.57179	0.131099	0.292855	ENSG00000164627
ARC2	ARC1	DAAM2	1.01145	7.92822	1.02277e-07	3.20934e-05	ENSG00000146122
ARC2	ARC1	MOCS1	0.106906	1.46834	0.156985	0.329815	ENSG00000124615
ARC2	ARC1	LRFN2	-0.548302	-1.56763	0.132067	0.294531	ENSG00000156564
ARC2	ARC1	OARD1	-0.0786361	-0.993	0.332131	0.528837	ENSG00000124596
ARC2	ARC1	NFYA	-0.034174	-0.292837	0.77255	0.87353	ENSG00000001167
ARC2	ARC1	TREM2	0.928463	2.59977	0.0168094	0.0754744	ENSG00000095970
ARC2	ARC1	FOXP4	0.444927	2.88056	0.00901105	0.0495075	ENSG00000137166
ARC2	ARC1	TFEB	0.985238	2.80709	0.0106274	0.0554712	ENSG00000112561
ARC2	ARC1	FRS3	0.0265928	0.186252	0.854053	0.921041	ENSG00000137218
ARC2	ARC1	TOMM6	-0.13715	-1.87417	0.0750344	0.202332	ENSG00000214736
ARC2	ARC1	USP49	0.0441646	0.265351	0.793353	0.88597	ENSG00000164663
ARC2	ARC1	MED20	-0.0936997	-0.631818	0.534394	0.704104	ENSG00000124641
ARC2	ARC1	BYSL	0.101715	0.943432	0.356298	0.551751	ENSG00000112578
ARC2	ARC1	CCND3	-0.0481841	-0.804319	0.430317	0.619119	ENSG00000112576
ARC2	ARC1	TAF8	0.267368	2.27136	0.0338784	0.120111	ENSG00000137413
ARC2	ARC1	AL096814.2	-0.173074	-0.718005	0.480748	0.661868	ENSG00000287363
ARC2	ARC1	MRPS10	-0.0966446	-1.18886	0.247901	0.440713	ENSG00000048544
ARC2	ARC1	TRERF1	-0.133742	-1.42273	0.169652	0.346811	ENSG00000124496
ARC2	ARC1	UBR2	-0.240854	-3.85651	0.000929092	0.0108593	ENSG00000024048
ARC2	ARC1	PRPH2	0.454163	1.71467	0.101279	0.247923	ENSG00000112619
ARC2	ARC1	TBCC	-0.277486	-3.35133	0.00305587	0.0242742	ENSG00000124659
ARC2	ARC1	BICRAL	0.131162	1.47212	0.155969	0.32798	ENSG00000112624
ARC2	ARC1	RPL7L1	-0.185089	-2.60206	0.0167253	0.0752221	ENSG00000146223
ARC2	ARC1	C6orf226	-0.346752	-3.60676	0.00167803	0.0162245	ENSG00000221821
ARC2	ARC1	AL035587.2	-0.331985	-1.89283	0.0723898	0.198092	ENSG00000287825
ARC2	ARC1	CNPY3	-0.132891	-1.67067	0.109777	0.261087	ENSG00000137161
ARC2	ARC1	PEX6	0.270067	1.1978	0.244477	0.436753	ENSG00000124587
ARC2	ARC1	PPP2R5D	0.341369	3.76836	0.00114512	0.0124956	ENSG00000112640
ARC2	ARC1	MEA1	-0.0832791	-1.43953	0.164892	0.34033	ENSG00000124733
ARC2	ARC1	KLHDC3	0.0802948	1.37478	0.18384	0.365081	ENSG00000124702
ARC2	ARC1	RRP36	-0.0377732	-0.594809	0.558392	0.723586	ENSG00000124541
ARC2	ARC1	CUL7	-0.200685	-2.15802	0.0427823	0.139216	ENSG00000044090
ARC2	ARC1	KLC4	-0.232992	-1.51648	0.144461	0.312697	ENSG00000137171
ARC2	ARC1	MRPL2	-0.090024	-1.43629	0.165801	0.341477	ENSG00000112651
ARC2	ARC1	PTK7	-0.0379511	-0.228239	0.821691	0.903331	ENSG00000112655
ARC2	ARC1	SRF	0.0262171	0.260319	0.797179	0.888184	ENSG00000112658
ARC2	ARC1	CUL9	-0.0254093	-0.297481	0.769052	0.871561	ENSG00000112659
ARC2	ARC1	DNPH1	0.0942369	1.2784	0.215202	0.401639	ENSG00000112667
ARC2	ARC1	TTBK1	-0.132535	-0.855947	0.401788	0.592275	ENSG00000146216
ARC2	ARC1	CRIP3	0.555266	1.93543	0.0666604	0.187362	ENSG00000146215
ARC2	ARC1	ZNF318	-0.0313635	-0.340166	0.737145	0.851813	ENSG00000171467
ARC2	ARC1	ABCC10	-0.277312	-1.79278	0.0875754	0.224566	ENSG00000124574
ARC2	ARC1	DLK2	-0.0679724	-0.338872	0.738106	0.852443	ENSG00000171462
ARC2	ARC1	TJAP1	0.104164	0.92991	0.363093	0.557931	ENSG00000137221
ARC2	ARC1	LRRC73	-0.0255419	-0.272803	0.787696	0.882576	ENSG00000204052
ARC2	ARC1	POLR1C	-0.242241	-3.05078	0.00612166	0.0388742	ENSG00000171453
ARC2	ARC1	YIPF3	0.00978959	0.126833	0.900292	0.949202	ENSG00000137207
ARC2	ARC1	XPO5	0.16192	1.20393	0.24215	0.43444	ENSG00000124571
ARC2	ARC1	GTPBP2	-0.181134	-1.3555	0.189808	0.372666	ENSG00000172432
ARC2	ARC1	MAD2L1BP	-0.0165665	-0.213208	0.833242	0.910201	ENSG00000124688
ARC2	ARC1	RSPH9	-0.56898	-3.87692	0.000885142	0.0104634	ENSG00000172426
ARC2	ARC1	MRPS18A	0.191739	2.52408	0.0198151	0.0843112	ENSG00000096080
ARC2	ARC1	VEGFA	0.159763	0.946628	0.354705	0.550305	ENSG00000112715
ARC2	ARC1	AL109615.4	0.0318292	0.191439	0.85004	0.919058	ENSG00000287562
ARC2	ARC1	MRPL14	0.0237342	0.229887	0.820427	0.902701	ENSG00000180992
ARC2	ARC1	TMEM63B	0.01548	0.127548	0.899732	0.949057	ENSG00000137216
ARC2	ARC1	SLC29A1	0.0980838	0.911098	0.37269	0.567172	ENSG00000112759
ARC2	ARC1	HSP90AB1	-0.00405671	-0.0523873	0.95872	0.978658	ENSG00000096384
ARC2	ARC1	SLC35B2	0.409336	3.19397	0.00440404	0.0311167	ENSG00000157593
ARC2	ARC1	NFKBIE	0.299456	2.35151	0.0286448	0.107594	ENSG00000146232
ARC2	ARC1	TMEM151B	-0.145683	-2.09599	0.0485088	0.15121	ENSG00000178233
ARC2	ARC1	AARS2	-0.0119646	-0.109634	0.913752	0.956662	ENSG00000124608
ARC2	ARC1	CDC5L	0.18959	1.78265	0.0892573	0.227624	ENSG00000096401
ARC2	ARC1	SUPT3H	0.21195	1.60901	0.1227	0.281411	ENSG00000196284
ARC2	ARC1	RUNX2	0.283605	0.856455	0.401513	0.592066	ENSG00000124813
ARC2	ARC1	CLIC5	0.273982	1.99861	0.0588995	0.172591	ENSG00000112782
ARC2	ARC1	AL035701.1	0.000912381	0.00531411	0.995811	0.998179	ENSG00000231769
ARC2	ARC1	ENPP4	-0.0231704	-0.284865	0.778567	0.877082	ENSG00000001561
ARC2	ARC1	ENPP5	0.0788375	0.664719	0.513539	0.687101	ENSG00000112796
ARC2	ARC1	RCAN2	0.14106	2.2104	0.0384315	0.130112	ENSG00000172348
ARC2	ARC1	SLC25A27	-0.0928054	-0.876105	0.390986	0.582592	ENSG00000153291
ARC2	ARC1	TDRD6	-0.540184	-2.4564	0.0229223	0.0928178	ENSG00000180113
ARC2	ARC1	ADGRF5	0.424959	2.06145	0.0519887	0.158612	ENSG00000069122
ARC2	ARC1	TNFRSF21	-0.295678	-3.05712	0.0060336	0.0385103	ENSG00000146072
ARC2	ARC1	CD2AP	-0.0701761	-0.318364	0.753386	0.861889	ENSG00000198087
ARC2	ARC1	MMUT	0.075162	1.16984	0.255307	0.449494	ENSG00000146085
ARC2	ARC1	CENPQ	0.381402	1.88135	0.0740063	0.200623	ENSG00000031691
ARC2	ARC1	MCM3	-0.143058	-1.02946	0.315096	0.511988	ENSG00000112118
ARC2	ARC1	PAQR8	0.071606	0.789276	0.438862	0.626654	ENSG00000170915
ARC2	ARC1	EFHC1	-0.318304	-2.54327	0.0190088	0.08194	ENSG00000096093
ARC2	ARC1	TRAM2-AS1	0.179679	1.4413	0.164396	0.339516	ENSG00000225791
ARC2	ARC1	TMEM14A	-0.104594	-1.43167	0.167104	0.343268	ENSG00000096092
ARC2	ARC1	GSTA4	-0.326486	-4.20724	0.000403439	0.00635234	ENSG00000170899
ARC2	ARC1	ICK	0.350125	1.46172	0.158774	0.332589	ENSG00000112144
ARC2	ARC1	FBXO9	-0.0323717	-0.500007	0.622322	0.771426	ENSG00000112146
ARC2	ARC1	ELOVL5	0.0880198	0.921126	0.367554	0.562298	ENSG00000012660
ARC2	ARC1	GCLC	0.0363602	0.499356	0.622774	0.77156	ENSG00000001084
ARC2	ARC1	LRRC1	0.183247	1.16565	0.256958	0.450802	ENSG00000137269
ARC2	ARC1	HMGCLL1	-0.0418746	-0.529025	0.602393	0.757159	ENSG00000146151
ARC2	ARC1	COL21A1	-0.428881	-1.82069	0.083084	0.217557	ENSG00000124749
ARC2	ARC1	DST	0.26388	2.6807	0.0140733	0.0669367	ENSG00000151914
ARC2	ARC1	BEND6	0.291826	3.57787	0.00179628	0.0170148	ENSG00000151917
ARC2	ARC1	KIAA1586	-0.0885903	-0.887354	0.385042	0.577825	ENSG00000168116
ARC2	ARC1	ZNF451	-0.152662	-1.36742	0.186101	0.367624	ENSG00000112200
ARC2	ARC1	BAG2	-0.163597	-1.02155	0.318738	0.515546	ENSG00000112208
ARC2	ARC1	RAB23	-0.0311977	-0.362082	0.720946	0.840606	ENSG00000112210
ARC2	ARC1	KHDRBS2	-0.139008	-1.61642	0.121082	0.278862	ENSG00000112232
ARC2	ARC1	PHF3	-0.0416864	-0.502883	0.620334	0.770022	ENSG00000118482
ARC2	ARC1	AL391807.1	-0.289259	-2.71364	0.0130849	0.0638526	ENSG00000230910
ARC2	ARC1	ADGRB3	-0.174551	-1.74931	0.0949897	0.236825	ENSG00000135298
ARC2	ARC1	LMBRD1	0.000263111	0.00394765	0.996888	0.998548	ENSG00000168216
ARC2	ARC1	COL9A1	0.00338928	0.0172531	0.986399	0.992433	ENSG00000112280
ARC2	ARC1	FAM135A	0.007121	0.0694344	0.945308	0.970713	ENSG00000082269
ARC2	ARC1	SDHAF4	-0.107767	-1.50677	0.146918	0.315579	ENSG00000154079
ARC2	ARC1	SMAP1	0.311621	4.41814	0.00024426	0.00447046	ENSG00000112305
ARC2	ARC1	B3GAT2	0.751941	6.09174	5.02177e-06	0.000370129	ENSG00000112309
ARC2	ARC1	OGFRL1	0.429377	5.13964	4.44769e-05	0.00146676	ENSG00000119900
ARC2	ARC1	LINC00472	0.574542	3.35539	0.00302704	0.0241304	ENSG00000233237
ARC2	ARC1	RIMS1	0.0999776	0.667408	0.511854	0.685726	ENSG00000079841
ARC2	ARC1	KCNQ5	-0.524229	-5.19445	3.91344e-05	0.00134654	ENSG00000185760
ARC2	ARC1	KHDC1	-0.185309	-2.40232	0.0257252	0.100052	ENSG00000135314
ARC2	ARC1	AC019205.1	-0.0376944	-0.203232	0.84093	0.914278	ENSG00000229852
ARC2	ARC1	MTO1	-0.13956	-2.11656	0.046537	0.147035	ENSG00000135297
ARC2	ARC1	EEF1A1	0.0235841	0.296686	0.76965	0.87199	ENSG00000156508
ARC2	ARC1	SLC17A5	-0.182367	-2.20164	0.0391301	0.131426	ENSG00000119899
ARC2	ARC1	COL12A1	0.409987	1.75065	0.0947541	0.236631	ENSG00000111799
ARC2	ARC1	COX7A2	0.00308237	0.0453896	0.96423	0.981534	ENSG00000112695
ARC2	ARC1	TMEM30A	0.0229336	0.364386	0.719251	0.839136	ENSG00000112697
ARC2	ARC1	FILIP1	0.390931	1.08981	0.288272	0.484089	ENSG00000118407
ARC2	ARC1	SENP6	-0.153998	-2.22933	0.0369611	0.126762	ENSG00000112701
ARC2	ARC1	MYO6	0.217495	2.09646	0.0484633	0.151105	ENSG00000196586
ARC2	ARC1	IRAK1BP1	-0.280301	-1.65286	0.113386	0.266763	ENSG00000146243
ARC2	ARC1	PHIP	-0.070677	-0.737007	0.469357	0.652379	ENSG00000146247
ARC2	ARC1	AL356776.2	-0.421114	-3.33754	0.00315573	0.0247509	ENSG00000286340
ARC2	ARC1	HMGN3	-0.239837	-2.56801	0.0180144	0.0791204	ENSG00000118418
ARC2	ARC1	LCA5	-0.0253306	-0.173629	0.863837	0.928033	ENSG00000135338
ARC2	ARC1	SH3BGRL2	0.116822	1.71436	0.101337	0.247976	ENSG00000198478
ARC2	ARC1	ELOVL4	0.222566	2.52881	0.0196135	0.0839031	ENSG00000118402
ARC2	ARC1	BCKDHB	0.194006	1.86664	0.0761246	0.204495	ENSG00000083123
ARC2	ARC1	TENT5A	-0.411503	-2.8611	0.00941462	0.0509978	ENSG00000112773
ARC2	ARC1	IBTK	-0.0973483	-1.1381	0.268027	0.462102	ENSG00000005700
ARC2	ARC1	TPBG	-0.911013	-2.22654	0.0371748	0.127069	ENSG00000146242
ARC2	ARC1	UBE3D	-0.271669	-2.92455	0.00815877	0.0466888	ENSG00000118420
ARC2	ARC1	DOP1A	-0.128493	-1.45758	0.159901	0.333862	ENSG00000083097
ARC2	ARC1	PGM3	-0.217035	-2.09884	0.0482311	0.150588	ENSG00000013375
ARC2	ARC1	RWDD2A	0.00386546	0.0392076	0.969099	0.983809	ENSG00000013392
ARC2	ARC1	ME1	-0.152527	-2.02321	0.0561018	0.167301	ENSG00000065833
ARC2	ARC1	SNAP91	0.136149	1.74985	0.0948959	0.236722	ENSG00000065609
ARC2	ARC1	AL139232.1	-0.353788	-2.02589	0.0558043	0.166708	ENSG00000287705
ARC2	ARC1	RIPPLY2	-0.229321	-1.92648	0.0678289	0.189887	ENSG00000203877
ARC2	ARC1	CYB5R4	0.0281605	0.317797	0.75381	0.862082	ENSG00000065615
ARC2	ARC1	MRAP2	0.234777	2.04838	0.0533636	0.16165	ENSG00000135324
ARC2	ARC1	CEP162	-0.0635048	-0.315897	0.755231	0.862574	ENSG00000135315
ARC2	ARC1	NT5E	0.103181	1.16169	0.25853	0.452453	ENSG00000135318
ARC2	ARC1	SNX14	-0.0447764	-0.559856	0.581562	0.740793	ENSG00000135317
ARC2	ARC1	SYNCRIP	-0.00288442	-0.0366863	0.971085	0.984664	ENSG00000135316
ARC2	ARC1	SNHG5	0.304595	2.44933	0.0232715	0.0934462	ENSG00000203875
ARC2	ARC1	ZNF292	-0.0192935	-0.186955	0.853509	0.920897	ENSG00000188994
ARC2	ARC1	SMIM8	0.173681	1.9246	0.0680779	0.190348	ENSG00000111850
ARC2	ARC1	CFAP206	-0.0747093	-0.329096	0.745376	0.85716	ENSG00000272514
ARC2	ARC1	SLC35A1	-0.24268	-3.98298	0.000687931	0.00891336	ENSG00000164414
ARC2	ARC1	RARS2	-0.192543	-1.11436	0.277846	0.472703	ENSG00000146282
ARC2	ARC1	ORC3	0.00713938	0.0688827	0.945741	0.970936	ENSG00000135336
ARC2	ARC1	AKIRIN2	-0.1336	-1.89333	0.0723206	0.197994	ENSG00000135334
ARC2	ARC1	CNR1	0.470529	4.18495	0.000425419	0.00652051	ENSG00000118432
ARC2	ARC1	RNGTT	-0.0709616	-0.957939	0.349105	0.544681	ENSG00000111880
ARC2	ARC1	PNRC1	0.0865534	0.686848	0.499771	0.676933	ENSG00000146278
ARC2	ARC1	SRSF12	-0.0177106	-0.190378	0.85086	0.919215	ENSG00000154548
ARC2	ARC1	PM20D2	-0.275838	-2.97807	0.00722599	0.0432531	ENSG00000146281
ARC2	ARC1	UBE2J1	0.0745264	1.26078	0.221359	0.409503	ENSG00000198833
ARC2	ARC1	RRAGD	0.0838372	1.01279	0.322807	0.519697	ENSG00000025039
ARC2	ARC1	ANKRD6	-0.173889	-2.32353	0.030381	0.111778	ENSG00000135299
ARC2	ARC1	LYRM2	-0.22882	-3.11131	0.0053284	0.0354417	ENSG00000083099
ARC2	ARC1	MDN1	-0.0160023	-0.248237	0.806388	0.894162	ENSG00000112159
ARC2	ARC1	CASP8AP2	0.105434	1.06829	0.29764	0.494222	ENSG00000118412
ARC2	ARC1	BACH2	-0.215491	-1.34512	0.19308	0.376502	ENSG00000112182
ARC2	ARC1	MAP3K7	-0.244995	-3.04234	0.00624098	0.0393356	ENSG00000135341
ARC2	ARC1	EPHA7	0.027217	0.131984	0.896266	0.947253	ENSG00000135333
ARC2	ARC1	MANEA	-0.0341532	-0.361398	0.72145	0.840875	ENSG00000172469
ARC2	ARC1	FUT9	0.271003	2.87662	0.00909131	0.0498645	ENSG00000172461
ARC2	ARC1	UFL1	-0.0681946	-0.737977	0.46878	0.651845	ENSG00000014123
ARC2	ARC1	NDUFAF4	0.18171	3.59331	0.00173207	0.0166043	ENSG00000123545
ARC2	ARC1	KLHL32	0.401965	3.02792	0.0064501	0.0400548	ENSG00000186231
ARC2	ARC1	POU3F2	0.460757	2.67689	0.0141918	0.0673949	ENSG00000184486
ARC2	ARC1	FBXL4	0.0430105	0.372836	0.713046	0.83452	ENSG00000112234
ARC2	ARC1	FAXC	0.19057	1.97674	0.0614897	0.177558	ENSG00000146267
ARC2	ARC1	COQ3	0.053887	0.58838	0.562617	0.726736	ENSG00000132423
ARC2	ARC1	PNISR	-0.201971	-2.58195	0.0174759	0.0775178	ENSG00000132424
ARC2	ARC1	USP45	-0.0981987	-1.00001	0.328806	0.525725	ENSG00000123552
ARC2	ARC1	TSTD3	-0.115463	-0.810882	0.426622	0.616314	ENSG00000279170
ARC2	ARC1	CCNC	-0.110421	-1.40133	0.17587	0.355375	ENSG00000112237
ARC2	ARC1	PRDM13	1.28986	4.92105	7.427e-05	0.00199553	ENSG00000112238
ARC2	ARC1	ASCC3	-0.191894	-2.50394	0.0206959	0.0867724	ENSG00000112249
ARC2	ARC1	AL133338.1	-0.616455	-3.05809	0.00602022	0.0384987	ENSG00000260000
ARC2	ARC1	GRIK2	-0.272578	-2.9236	0.00817639	0.0467103	ENSG00000164418
ARC2	ARC1	HACE1	0.159444	2.4481	0.023333	0.0936652	ENSG00000085382
ARC2	ARC1	BVES	0.0192806	0.0966923	0.923897	0.962354	ENSG00000112276
ARC2	ARC1	POPDC3	0.78142	3.92028	0.000798513	0.00979229	ENSG00000132429
ARC2	ARC1	PREP	0.209924	2.13858	0.0445073	0.142896	ENSG00000085377
ARC2	ARC1	ATG5	-0.144928	-2.24948	0.0354524	0.123657	ENSG00000057663
ARC2	ARC1	RTN4IP1	0.0617176	0.451025	0.656642	0.794616	ENSG00000130347
ARC2	ARC1	QRSL1	0.0463081	0.412028	0.684537	0.814341	ENSG00000130348
ARC2	ARC1	CD24	-0.0691995	-0.312055	0.758108	0.864431	ENSG00000272398
ARC2	ARC1	MTRES1	-0.0141673	-0.138092	0.891497	0.944655	ENSG00000130349
ARC2	ARC1	PDSS2	-0.0681718	-0.628116	0.536769	0.705304	ENSG00000164494
ARC2	ARC1	SOBP	0.10387	1.16266	0.258145	0.452013	ENSG00000112320
ARC2	ARC1	SEC63	-0.0494407	-0.785438	0.441059	0.628616	ENSG00000025796
ARC2	ARC1	OSTM1	-0.179877	-3.01218	0.00668588	0.0409976	ENSG00000081087
ARC2	ARC1	NR2E1	0.412686	1.71393	0.101417	0.24799	ENSG00000112333
ARC2	ARC1	SNX3	0.0282236	0.490075	0.629214	0.775549	ENSG00000112335
ARC2	ARC1	AFG1L	-0.0855043	-0.425866	0.674583	0.808009	ENSG00000135537
ARC2	ARC1	FOXO3	0.0773712	0.732973	0.471762	0.654104	ENSG00000118689
ARC2	ARC1	ARMC2	-0.62258	-2.52345	0.019842	0.0843384	ENSG00000118690
ARC2	ARC1	SESN1	-0.159115	-1.44492	0.163388	0.338158	ENSG00000080546
ARC2	ARC1	CEP57L1	0.0265348	0.20505	0.839528	0.913632	ENSG00000183137
ARC2	ARC1	CD164	-0.33616	-5.03542	5.67687e-05	0.00169064	ENSG00000135535
ARC2	ARC1	PPIL6	-0.162004	-1.15302	0.261991	0.455437	ENSG00000185250
ARC2	ARC1	SMPD2	-0.22587	-1.23466	0.230733	0.420161	ENSG00000135587
ARC2	ARC1	MICAL1	-0.426447	-2.82432	0.0102252	0.054064	ENSG00000135596
ARC2	ARC1	ZBTB24	-0.0256952	-0.255302	0.800999	0.890307	ENSG00000112365
ARC2	ARC1	AK9	0.354681	2.30409	0.0316433	0.114887	ENSG00000155085
ARC2	ARC1	FIG4	0.136602	1.4886	0.151609	0.322285	ENSG00000112367
ARC2	ARC1	GPR6	-0.371316	-0.916935	0.369694	0.564204	ENSG00000146360
ARC2	ARC1	WASF1	-0.0253626	-0.28548	0.778102	0.877067	ENSG00000112290
ARC2	ARC1	CDC40	-0.213328	-2.90605	0.00850731	0.0477058	ENSG00000168438
ARC2	ARC1	CDK19	0.401249	3.72207	0.0012778	0.0134648	ENSG00000155111
ARC2	ARC1	AMD1	0.264653	3.63545	0.00156815	0.015487	ENSG00000123505
ARC2	ARC1	GTF3C6	-0.0880356	-1.20237	0.242739	0.435149	ENSG00000155115
ARC2	ARC1	RPF2	0.141513	1.52549	0.14221	0.309375	ENSG00000197498
ARC2	ARC1	MFSD4B	-0.227422	-1.34525	0.19304	0.376502	ENSG00000173214
ARC2	ARC1	REV3L	-0.051337	-0.523502	0.606162	0.759868	ENSG00000009413
ARC2	ARC1	TRAF3IP2-AS1	-0.0959463	-0.868789	0.394884	0.586392	ENSG00000231889
ARC2	ARC1	TRAF3IP2	-0.0155121	-0.126879	0.900255	0.949202	ENSG00000056972
ARC2	ARC1	Z97989.1	-0.282573	-1.29601	0.209178	0.394851	ENSG00000255389
ARC2	ARC1	FYN	0.224419	3.83168	0.000985483	0.0113125	ENSG00000010810
ARC2	ARC1	TUBE1	-0.24012	-3.72553	0.00126737	0.0134101	ENSG00000074935
ARC2	ARC1	FAM229B	-0.0287327	-0.43082	0.671034	0.805527	ENSG00000203778
ARC2	ARC1	LAMA4	0.486569	4.23398	0.000378557	0.00610033	ENSG00000112769
ARC2	ARC1	MARCKS	0.106756	1.39847	0.176717	0.356606	ENSG00000277443
ARC2	ARC1	HDAC2	0.00284034	0.0449088	0.964609	0.981534	ENSG00000196591
ARC2	ARC1	HS3ST5	1.12641	2.89065	0.0088083	0.0486712	ENSG00000249853
ARC2	ARC1	NT5DC1	0.196853	2.38784	0.0265275	0.102361	ENSG00000178425
ARC2	ARC1	TSPYL4	0.114646	1.73837	0.0969393	0.240264	ENSG00000187189
ARC2	ARC1	DSE	-0.125801	-0.649254	0.523285	0.694692	ENSG00000111817
ARC2	ARC1	TSPYL1	0.140488	2.37232	0.0274139	0.10454	ENSG00000189241
ARC2	ARC1	CALHM6	-0.0636878	-0.383326	0.705371	0.829952	ENSG00000188820
ARC2	ARC1	RWDD1	0.158078	1.93601	0.0665851	0.187235	ENSG00000111832
ARC2	ARC1	RSPH4A	-0.569069	-1.33869	0.195131	0.378986	ENSG00000111834
ARC2	ARC1	ZUP1	-0.146057	-1.30161	0.207294	0.392789	ENSG00000153975
ARC2	ARC1	KPNA5	-0.0493789	-0.442675	0.662574	0.799212	ENSG00000196911
ARC2	ARC1	DCBLD1	-0.335307	-1.60372	0.123865	0.282789	ENSG00000164465
ARC2	ARC1	GOPC	-0.139782	-1.85951	0.0771697	0.20627	ENSG00000047932
ARC2	ARC1	NUS1	-0.0446406	-0.684535	0.5012	0.677849	ENSG00000153989
ARC2	ARC1	SLC35F1	0.336006	2.9496	0.00770856	0.0449393	ENSG00000196376
ARC2	ARC1	CEP85L	-3.34755e-05	-0.00026807	0.999789	0.999923	ENSG00000111860
ARC2	ARC1	MCM9	-0.29083	-2.09527	0.0485795	0.151326	ENSG00000111877
ARC2	ARC1	ASF1A	0.0420657	0.493469	0.626855	0.773774	ENSG00000111875
ARC2	ARC1	FAM184A	-0.0757267	-0.882505	0.387597	0.579912	ENSG00000111879
ARC2	ARC1	MAN1A1	-0.00899838	-0.0570746	0.955031	0.976238	ENSG00000111885
ARC2	ARC1	TBC1D32	-0.022028	-0.166244	0.869572	0.931299	ENSG00000146350
ARC2	ARC1	GJA1	0.584623	2.86367	0.00936032	0.0508346	ENSG00000152661
ARC2	ARC1	HSF2	-0.0173142	-0.229546	0.820688	0.902752	ENSG00000025156
ARC2	ARC1	SERINC1	-0.0459564	-1.06334	0.299829	0.496512	ENSG00000111897
ARC2	ARC1	PKIB	0.632685	3.39554	0.00275601	0.0227776	ENSG00000135549
ARC2	ARC1	FABP7	-0.00590877	-0.039803	0.96863	0.983653	ENSG00000164434
ARC2	ARC1	SMPDL3A	-0.0827188	-0.514418	0.612387	0.764477	ENSG00000172594
ARC2	ARC1	CLVS2	-0.217118	-2.46529	0.0224896	0.0915791	ENSG00000146352
ARC2	ARC1	TRDN	-0.388605	-1.34879	0.191919	0.375218	ENSG00000186439
ARC2	ARC1	NKAIN2	0.149984	1.24368	0.227463	0.416229	ENSG00000188580
ARC2	ARC1	RNF217	-0.30669	-2.61505	0.0162572	0.0735336	ENSG00000146373
ARC2	ARC1	TPD52L1	-0.289186	-2.30581	0.0315299	0.114753	ENSG00000111907
ARC2	ARC1	HDDC2	0.144756	2.18194	0.0407428	0.13518	ENSG00000111906
ARC2	ARC1	HEY2	0.0205696	0.116047	0.908729	0.95409	ENSG00000135547
ARC2	ARC1	NCOA7	0.0661755	0.994862	0.331245	0.527989	ENSG00000111912
ARC2	ARC1	HINT3	0.0996166	1.20115	0.243202	0.435422	ENSG00000111911
ARC2	ARC1	TRMT11	-0.186199	-2.1766	0.0411903	0.136204	ENSG00000066651
ARC2	ARC1	CENPW	0.207414	1.4731	0.155708	0.327643	ENSG00000203760
ARC2	ARC1	RSPO3	-0.48649	-1.70317	0.103445	0.251309	ENSG00000146374
ARC2	ARC1	RNF146	-0.0564729	-0.977928	0.339356	0.535412	ENSG00000118518
ARC2	ARC1	ECHDC1	-0.0828746	-1.19756	0.244567	0.436753	ENSG00000093144
ARC2	ARC1	KIAA0408	0.0691654	0.889994	0.383655	0.576894	ENSG00000189367
ARC2	ARC1	SOGA3	0.293896	1.22734	0.233414	0.423271	ENSG00000214338
ARC2	ARC1	PTPRK	-0.202031	-2.03629	0.0546631	0.164527	ENSG00000152894
ARC2	ARC1	LAMA2	-0.43863	-1.60194	0.12426	0.283158	ENSG00000196569
ARC2	ARC1	ARHGAP18	0.0276809	0.130281	0.897597	0.947842	ENSG00000146376
ARC2	ARC1	L3MBTL3	0.419591	2.45186	0.0231459	0.0933124	ENSG00000198945
ARC2	ARC1	TMEM200A	-0.532521	-1.51608	0.14456	0.312697	ENSG00000164484
ARC2	ARC1	EPB41L2	0.25428	2.19192	0.0399184	0.133305	ENSG00000079819
ARC2	ARC1	AKAP7	0.019809	0.219445	0.828445	0.907804	ENSG00000118507
ARC2	ARC1	MED23	-0.353699	-3.96918	0.000710881	0.00905417	ENSG00000112282
ARC2	ARC1	CCN2	-0.566205	-2.57833	0.0176141	0.0779202	ENSG00000118523
ARC2	ARC1	STX7	0.0863735	1.55182	0.135799	0.299878	ENSG00000079950
ARC2	ARC1	SLC18B1	0.411653	3.96515	0.000717738	0.00911568	ENSG00000146409
ARC2	ARC1	RPS12	0.179077	1.78647	0.0886193	0.226382	ENSG00000112306
ARC2	ARC1	TBPL1	-0.208724	-3.21654	0.00418011	0.0299669	ENSG00000028839
ARC2	ARC1	SLC2A12	0.00172517	0.0108371	0.991457	0.995925	ENSG00000146411
ARC2	ARC1	SGK1	0.495129	2.56918	0.0179683	0.0789886	ENSG00000118515
ARC2	ARC1	HBS1L	0.0593193	0.854422	0.402612	0.593067	ENSG00000112339
ARC2	ARC1	AHI1	-0.213205	-2.14424	0.0439985	0.141748	ENSG00000135541
ARC2	ARC1	LINC00271	-0.0842821	-0.563694	0.578994	0.738725	ENSG00000231028
ARC2	ARC1	PDE7B	0.416312	2.85238	0.00960102	0.0517787	ENSG00000171408
ARC2	ARC1	BCLAF1	-0.0784866	-1.24853	0.225718	0.41416	ENSG00000029363
ARC2	ARC1	AL023284.4	-0.0082144	-0.0570757	0.95503	0.976238	ENSG00000260418
ARC2	ARC1	MAP7	0.170545	2.27479	0.0336379	0.119611	ENSG00000135525
ARC2	ARC1	MAP3K5	-0.0571192	-0.458062	0.651661	0.791325	ENSG00000197442
ARC2	ARC1	PEX7	-0.225283	-1.59184	0.126517	0.286752	ENSG00000112357
ARC2	ARC1	IL20RA	0.602616	3.84545	0.000953787	0.0110521	ENSG00000016402
ARC2	ARC1	IFNGR1	0.125147	1.63113	0.117924	0.274045	ENSG00000027697
ARC2	ARC1	PERP	-0.00248192	-0.032542	0.97435	0.986048	ENSG00000112378
ARC2	ARC1	ARFGEF3	0.0541637	0.757655	0.457163	0.642181	ENSG00000112379
ARC2	ARC1	HEBP2	0.157059	2.55435	0.0185571	0.0807151	ENSG00000051620
ARC2	ARC1	NHSL1	0.33644	1.89725	0.0717763	0.197213	ENSG00000135540
ARC2	ARC1	AL590617.2	0.195005	1.2483	0.225799	0.414252	ENSG00000225177
ARC2	ARC1	CCDC28A	-0.112208	-1.89312	0.0723494	0.198021	ENSG00000024862
ARC2	ARC1	REPS1	-0.0609897	-0.780488	0.443902	0.630521	ENSG00000135597
ARC2	ARC1	ABRACL	0.848949	6.19921	3.95066e-06	0.000322948	ENSG00000146386
ARC2	ARC1	HECA	0.249235	3.07591	0.00577939	0.0374771	ENSG00000112406
ARC2	ARC1	CITED2	0.094788	0.382516	0.705962	0.830312	ENSG00000164442
ARC2	ARC1	VTA1	-0.00538884	-0.085411	0.932752	0.965886	ENSG00000009844
ARC2	ARC1	HIVEP2	0.163546	1.75017	0.094839	0.236712	ENSG00000010818
ARC2	ARC1	AIG1	-0.167564	-3.34934	0.00307004	0.0243437	ENSG00000146416
ARC2	ARC1	ADAT2	0.208072	1.61309	0.121807	0.279886	ENSG00000189007
ARC2	ARC1	PEX3	-0.429406	-3.75943	0.0011696	0.0126661	ENSG00000034693
ARC2	ARC1	FUCA2	-0.178413	-1.77106	0.0912159	0.230873	ENSG00000001036
ARC2	ARC1	PHACTR2	-0.135499	-0.886926	0.385267	0.5779	ENSG00000112419
ARC2	ARC1	LTV1	-0.269286	-2.46513	0.0224975	0.0915791	ENSG00000135521
ARC2	ARC1	PLAGL1	-0.374237	-2.54606	0.0188941	0.0816189	ENSG00000118495
ARC2	ARC1	SF3B5	0.0195513	0.221725	0.826692	0.906686	ENSG00000169976
ARC2	ARC1	UTRN	0.303129	2.61463	0.0162722	0.0735723	ENSG00000152818
ARC2	ARC1	EPM2A	0.260146	3.16148	0.00474714	0.03276	ENSG00000112425
ARC2	ARC1	AL356599.1	0.240559	1.72954	0.0985376	0.243153	ENSG00000235652
ARC2	ARC1	FBXO30	0.183802	1.69652	0.104714	0.253211	ENSG00000118496
ARC2	ARC1	SHPRH	0.0903563	0.686324	0.500094	0.676964	ENSG00000146414
ARC2	ARC1	GRM1	0.665835	4.13572	0.000478319	0.00697059	ENSG00000152822
ARC2	ARC1	RAB32	0.472278	2.89533	0.00871576	0.0483512	ENSG00000118508
ARC2	ARC1	STXBP5-AS1	-0.0482383	-0.290096	0.774617	0.874166	ENSG00000233452
ARC2	ARC1	STXBP5	-0.0539656	-0.452537	0.65557	0.793889	ENSG00000164506
ARC2	ARC1	SAMD5	0.418804	2.61523	0.0162507	0.0735289	ENSG00000203727
ARC2	ARC1	SASH1	0.573073	4.56636	0.000171772	0.00346836	ENSG00000111961
ARC2	ARC1	UST	0.826592	6.44668	2.28625e-06	0.000228421	ENSG00000111962
ARC2	ARC1	AL031056.1	1.40592	8.59729	2.76752e-08	1.54701e-05	ENSG00000228408
ARC2	ARC1	TAB2	-0.0503687	-0.667722	0.511658	0.685726	ENSG00000055208
ARC2	ARC1	PPIL4	-0.0739087	-0.823	0.419851	0.610232	ENSG00000131013
ARC2	ARC1	GINM1	-0.0846898	-1.02277	0.318173	0.514869	ENSG00000055211
ARC2	ARC1	KATNA1	-0.303782	-2.66212	0.0146615	0.0687841	ENSG00000186625
ARC2	ARC1	LATS1	-0.047215	-0.466605	0.645637	0.787159	ENSG00000131023
ARC2	ARC1	NUP43	-0.21849	-1.73349	0.0978199	0.241958	ENSG00000120253
ARC2	ARC1	PCMT1	0.000928917	0.0154568	0.987815	0.99334	ENSG00000120265
ARC2	ARC1	LRP11	-0.00522965	-0.0739157	0.941784	0.969549	ENSG00000120256
ARC2	ARC1	PPP1R14C	0.143883	1.80113	0.0862104	0.222632	ENSG00000198729
ARC2	ARC1	PLEKHG1	0.064746	0.321009	0.751409	0.860893	ENSG00000120278
ARC2	ARC1	MTHFD1L	-0.0431198	-0.429182	0.672206	0.806435	ENSG00000120254
ARC2	ARC1	AKAP12	0.241947	2.81733	0.0103866	0.0546078	ENSG00000131016
ARC2	ARC1	ZBTB2	0.130242	0.594784	0.558408	0.723586	ENSG00000181472
ARC2	ARC1	RMND1	-0.0363567	-0.482699	0.634355	0.779393	ENSG00000155906
ARC2	ARC1	ARMT1	0.0401051	0.58884	0.562315	0.726458	ENSG00000146476
ARC2	ARC1	CCDC170	-0.0689708	-0.192375	0.849316	0.918945	ENSG00000120262
ARC2	ARC1	ESR1	-0.514433	-1.08972	0.28831	0.484089	ENSG00000091831
ARC2	ARC1	SYNE1	-0.0298359	-0.411822	0.684686	0.814378	ENSG00000131018
ARC2	ARC1	VIP	-0.815531	-1.49855	0.149027	0.318363	ENSG00000146469
ARC2	ARC1	FBXO5	-0.45512	-2.28867	0.0326789	0.117258	ENSG00000112029
ARC2	ARC1	MTRF1L	0.117702	1.25172	0.224576	0.412965	ENSG00000112031
ARC2	ARC1	RGS17	-0.0376143	-0.29484	0.771041	0.872759	ENSG00000091844
ARC2	ARC1	OPRM1	-0.0357508	-0.243047	0.810352	0.896786	ENSG00000112038
ARC2	ARC1	IPCEF1	0.346649	2.3301	0.0299645	0.110598	ENSG00000074706
ARC2	ARC1	CNKSR3	-0.136403	-0.642649	0.527478	0.697598	ENSG00000153721
ARC2	ARC1	SCAF8	-0.1503	-2.42574	0.0244743	0.0965191	ENSG00000213079
ARC2	ARC1	TIAM2	-0.320047	-2.02334	0.0560871	0.167301	ENSG00000146426
ARC2	ARC1	TFB1M	0.319418	1.51141	0.14574	0.314116	ENSG00000029639
ARC2	ARC1	ARID1B	0.0601188	0.739972	0.467594	0.651445	ENSG00000049618
ARC2	ARC1	AL355297.4	-0.812899	-6.14162	4.49179e-06	0.000345412	ENSG00000271551
ARC2	ARC1	TMEM242	-0.0504994	-0.808158	0.428153	0.617441	ENSG00000215712
ARC2	ARC1	ZDHHC14	0.0586076	0.944497	0.355767	0.551371	ENSG00000175048
ARC2	ARC1	SNX9	0.142746	0.961384	0.347411	0.542913	ENSG00000130340
ARC2	ARC1	SYNJ2	0.610519	6.23642	3.63701e-06	0.000305008	ENSG00000078269
ARC2	ARC1	SERAC1	0.0976965	1.18011	0.251287	0.444564	ENSG00000122335
ARC2	ARC1	GTF2H5	0.0901996	0.91061	0.372941	0.567236	ENSG00000272047
ARC2	ARC1	TULP4	0.121693	1.39956	0.176393	0.356059	ENSG00000130338
ARC2	ARC1	TMEM181	0.146807	2.00187	0.0585213	0.171968	ENSG00000146433
ARC2	ARC1	DYNLT1	-0.327274	-4.15836	0.00045322	0.00673983	ENSG00000146425
ARC2	ARC1	EZR	0.45801	4.05238	0.00058325	0.007958	ENSG00000092820
ARC2	ARC1	RSPH3	0.112465	1.08846	0.288853	0.484824	ENSG00000130363
ARC2	ARC1	AL035530.2	-0.254141	-2.30489	0.0315903	0.114792	ENSG00000271913
ARC2	ARC1	SOD2	0.156601	1.45067	0.161796	0.336101	ENSG00000112096
ARC2	ARC1	WTAP	-0.191096	-3.38042	0.00285518	0.0232685	ENSG00000146457
ARC2	ARC1	ACAT2	0.239896	2.29602	0.0321815	0.116246	ENSG00000120437
ARC2	ARC1	TCP1	0.021936	0.340021	0.737253	0.851813	ENSG00000120438
ARC2	ARC1	MRPL18	-0.134763	-1.71679	0.100886	0.247363	ENSG00000112110
ARC2	ARC1	IGF2R	-0.238958	-2.75363	0.0119734	0.060373	ENSG00000197081
ARC2	ARC1	AL139393.3	-0.379859	-1.77644	0.0903017	0.229247	ENSG00000272841
ARC2	ARC1	MAP3K4	0.0128195	0.0901634	0.929021	0.964491	ENSG00000085511
ARC2	ARC1	AGPAT4	-0.146306	-1.70761	0.102604	0.25012	ENSG00000026652
ARC2	ARC1	PRKN	0.237171	1.61588	0.121198	0.278988	ENSG00000185345
ARC2	ARC1	PACRG	-0.251285	-2.24326	0.0359123	0.124553	ENSG00000112530
ARC2	ARC1	CAHM	-0.00434523	-0.019392	0.984713	0.9919	ENSG00000270419
ARC2	ARC1	QKI	0.640207	4.0948	0.000527243	0.00740776	ENSG00000112531
ARC2	ARC1	PDE10A	0.0202972	0.168613	0.867731	0.930165	ENSG00000112541
ARC2	ARC1	PRR18	1.03131	5.73382	1.12741e-05	0.00061815	ENSG00000176381
ARC2	ARC1	SFT2D1	-0.0353768	-0.454787	0.653977	0.792563	ENSG00000198818
ARC2	ARC1	MPC1	0.128105	1.63088	0.117976	0.27412	ENSG00000060762
ARC2	ARC1	RPS6KA2	0.0839739	1.07312	0.29552	0.49167	ENSG00000071242
ARC2	ARC1	RNASET2	0.252713	1.853	0.0781346	0.207907	ENSG00000026297
ARC2	ARC1	FGFR1OP	-0.36854	-3.22045	0.00414245	0.0297673	ENSG00000213066
ARC2	ARC1	AFDN	-0.146106	-2.00624	0.0580181	0.171156	ENSG00000130396
ARC2	ARC1	SMOC2	0.358935	1.95018	0.0647719	0.184235	ENSG00000112562
ARC2	ARC1	BX322234.1	-0.0746656	-0.558997	0.582138	0.74129	ENSG00000226445
ARC2	ARC1	THBS2	0.544159	4.59787	0.000159401	0.00333334	ENSG00000186340
ARC2	ARC1	WDR27	0.0603755	0.495286	0.625594	0.773134	ENSG00000184465
ARC2	ARC1	C6orf120	0.0782366	0.673013	0.508354	0.68314	ENSG00000185127
ARC2	ARC1	PHF10	-0.232482	-3.22132	0.00413403	0.0297385	ENSG00000130024
ARC2	ARC1	TCTE3	-0.259374	-1.59896	0.12492	0.284233	ENSG00000184786
ARC2	ARC1	ERMARD	0.0425567	0.41658	0.681256	0.812341	ENSG00000130023
ARC2	ARC1	DLL1	-0.152482	-1.14965	0.263346	0.45685	ENSG00000198719
ARC2	ARC1	FAM120B	-0.109563	-1.58606	0.127822	0.28808	ENSG00000112584
ARC2	ARC1	PSMB1	-0.0790661	-1.51356	0.145196	0.313493	ENSG00000008018
ARC2	ARC1	TBP	-0.0924817	-0.872	0.39317	0.584877	ENSG00000112592
ARC2	ARC1	PDCD2	-0.0700942	-1.32363	0.200001	0.38433	ENSG00000071994
ARC2	ARC1	AC093627.4	0.325536	0.928427	0.363844	0.558308	ENSG00000240859
ARC2	ARC1	FAM20C	0.402499	3.09235	0.00556551	0.0364406	ENSG00000177706
ARC2	ARC1	PDGFA	-0.026118	-0.232314	0.818567	0.901218	ENSG00000197461
ARC2	ARC1	PRKAR1B	0.0632108	0.990411	0.333364	0.529987	ENSG00000188191
ARC2	ARC1	DNAAF5	-0.35974	-2.19637	0.0395558	0.132422	ENSG00000164818
ARC2	ARC1	SUN1	-0.346151	-4.57921	0.000166615	0.00341018	ENSG00000164828
ARC2	ARC1	ADAP1	0.542118	5.87527	8.17541e-06	0.000508157	ENSG00000105963
ARC2	ARC1	COX19	-0.123919	-1.27873	0.215087	0.401481	ENSG00000240230
ARC2	ARC1	C7orf50	-0.27133	-3.43949	0.00248658	0.0212946	ENSG00000146540
ARC2	ARC1	GPR146	0.401458	2.97221	0.00732282	0.0435879	ENSG00000164849
ARC2	ARC1	GPER1	0.448671	2.50211	0.0207778	0.0870344	ENSG00000164850
ARC2	ARC1	ZFAND2A	0.109186	0.786703	0.440334	0.628084	ENSG00000178381
ARC2	ARC1	AC091729.3	-0.141078	-1.12804	0.272157	0.466199	ENSG00000229043
ARC2	ARC1	MICALL2	-0.0303035	-0.292723	0.772636	0.87353	ENSG00000164877
ARC2	ARC1	INTS1	-0.00947545	-0.118057	0.907156	0.953383	ENSG00000164880
ARC2	ARC1	MAFK	-0.20346	-2.37571	0.0272181	0.104029	ENSG00000198517
ARC2	ARC1	PSMG3	0.147097	1.3515	0.191062	0.374453	ENSG00000157778
ARC2	ARC1	PSMG3-AS1	-0.137026	-1.15385	0.261659	0.455271	ENSG00000230487
ARC2	ARC1	ELFN1	-0.39565	-1.51562	0.144677	0.312776	ENSG00000225968
ARC2	ARC1	MAD1L1	0.0432609	0.301705	0.765875	0.869831	ENSG00000002822
ARC2	ARC1	MRM2	-0.105977	-1.26007	0.22161	0.409662	ENSG00000122687
ARC2	ARC1	NUDT1	1.01757	3.11201	0.00531989	0.0354169	ENSG00000106268
ARC2	ARC1	SNX8	0.25815	2.93485	0.00797073	0.0458657	ENSG00000106266
ARC2	ARC1	EIF3B	-0.0824824	-1.41939	0.17061	0.348189	ENSG00000106263
ARC2	ARC1	CHST12	-0.163408	-1.74989	0.0948875	0.236722	ENSG00000136213
ARC2	ARC1	LFNG	0.437325	3.16156	0.00474632	0.03276	ENSG00000106003
ARC2	ARC1	BRAT1	0.0262967	0.290852	0.774047	0.873972	ENSG00000106009
ARC2	ARC1	IQCE	-0.13685	-2.14945	0.0435352	0.140814	ENSG00000106012
ARC2	ARC1	TTYH3	0.139687	2.14154	0.0442404	0.142322	ENSG00000136295
ARC2	ARC1	GNA12	0.142458	2.34192	0.0292293	0.108877	ENSG00000146535
ARC2	ARC1	SDK1	0.415906	2.64468	0.0152346	0.0705226	ENSG00000146555
ARC2	ARC1	FOXK1	-0.171254	-2.00073	0.0586529	0.172205	ENSG00000164916
ARC2	ARC1	AP5Z1	-0.165195	-1.23939	0.229014	0.418159	ENSG00000242802
ARC2	ARC1	RADIL	-0.304601	-2.16282	0.0423657	0.138562	ENSG00000157927
ARC2	ARC1	MMD2	0.363762	4.29056	0.000330862	0.00555673	ENSG00000136297
ARC2	ARC1	RBAK	0.0253534	0.173664	0.86381	0.928033	ENSG00000146587
ARC2	ARC1	RBAKDN	0.227776	0.916011	0.370168	0.56448	ENSG00000273313
ARC2	ARC1	WIPI2	-0.00739167	-0.128422	0.899049	0.948633	ENSG00000157954
ARC2	ARC1	SLC29A4	0.441816	5.12182	4.63692e-05	0.00150343	ENSG00000164638
ARC2	ARC1	TNRC18	-0.08157	-0.732536	0.472022	0.65417	ENSG00000182095
ARC2	ARC1	AC092171.5	-0.203638	-1.32183	0.200591	0.384915	ENSG00000273084
ARC2	ARC1	FBXL18	0.197147	1.51622	0.144527	0.312697	ENSG00000155034
ARC2	ARC1	ACTB	0.166105	2.81943	0.0103377	0.0544879	ENSG00000075624
ARC2	ARC1	FSCN1	0.155963	1.63771	0.116533	0.271749	ENSG00000075618
ARC2	ARC1	RNF216	-0.248193	-2.88126	0.00899682	0.0494696	ENSG00000011275
ARC2	ARC1	CCZ1	-0.0437525	-0.492453	0.627561	0.774148	ENSG00000122674
ARC2	ARC1	PMS2	0.0189804	0.248234	0.80639	0.894162	ENSG00000122512
ARC2	ARC1	AIMP2	0.136395	1.41774	0.171084	0.348788	ENSG00000106305
ARC2	ARC1	EIF2AK1	0.0896891	1.45588	0.160365	0.334452	ENSG00000086232
ARC2	ARC1	USP42	-0.261445	-2.88982	0.0088247	0.0487418	ENSG00000106346
ARC2	ARC1	CYTH3	0.053163	0.691471	0.496922	0.674714	ENSG00000008256
ARC2	ARC1	RAC1	0.11314	2.16989	0.0417587	0.137388	ENSG00000136238
ARC2	ARC1	DAGLB	0.0341331	0.292954	0.772462	0.87353	ENSG00000164535
ARC2	ARC1	KDELR2	-0.350182	-4.49317	0.000204367	0.00395496	ENSG00000136240
ARC2	ARC1	ZDHHC4	-0.103314	-1.57523	0.130302	0.291655	ENSG00000136247
ARC2	ARC1	C7orf26	0.0137159	0.155229	0.878139	0.936537	ENSG00000146576
ARC2	ARC1	ZNF853	0.0404451	0.595669	0.557827	0.723389	ENSG00000236609
ARC2	ARC1	ZNF316	0.184193	2.46062	0.022716	0.0922039	ENSG00000205903
ARC2	ARC1	ZNF12	-0.276029	-3.08792	0.00562247	0.0367066	ENSG00000164631
ARC2	ARC1	CCZ1B	-0.060852	-0.353599	0.727201	0.845618	ENSG00000146574
ARC2	ARC1	C1GALT1	-0.341837	-4.03289	0.000610927	0.00819104	ENSG00000106392
ARC2	ARC1	COL28A1	-0.261618	-1.03202	0.313925	0.5107	ENSG00000215018
ARC2	ARC1	MIOS	-0.1743	-1.79319	0.0875084	0.224522	ENSG00000164654
ARC2	ARC1	RPA3	-0.339873	-4.57315	0.000169029	0.00343353	ENSG00000106399
ARC2	ARC1	UMAD1	-0.140561	-1.98354	0.0606738	0.176031	ENSG00000219545
ARC2	ARC1	GLCCI1	-0.543407	-5.2078	3.79348e-05	0.00132221	ENSG00000106415
ARC2	ARC1	ICA1	0.185402	1.71319	0.101557	0.248203	ENSG00000003147
ARC2	ARC1	AC007009.1	-0.00491185	-0.0360594	0.971579	0.984868	ENSG00000244239
ARC2	ARC1	NXPH1	-0.431745	-2.9384	0.00790683	0.0456343	ENSG00000122584
ARC2	ARC1	NDUFA4	0.553735	6.65021	1.4665e-06	0.00017982	ENSG00000189043
ARC2	ARC1	PHF14	-0.0271219	-0.346086	0.732757	0.848873	ENSG00000106443
ARC2	ARC1	THSD7A	0.0307417	0.266694	0.792333	0.885344	ENSG00000005108
ARC2	ARC1	TMEM106B	-0.0610647	-0.999183	0.329198	0.526062	ENSG00000106460
ARC2	ARC1	ARL4A	-0.0609288	-0.554823	0.584938	0.743534	ENSG00000122644
ARC2	ARC1	ETV1	-0.0242553	-0.22158	0.826804	0.906688	ENSG00000006468
ARC2	ARC1	DGKB	-0.219136	-2.608	0.0165098	0.0743769	ENSG00000136267
ARC2	ARC1	CRPPA	-0.0604337	-0.533462	0.599373	0.75458	ENSG00000214960
ARC2	ARC1	SOSTDC1	0.77431	3.08267	0.00569051	0.0370433	ENSG00000171243
ARC2	ARC1	ANKMY2	0.153306	2.34485	0.0290498	0.108418	ENSG00000106524
ARC2	ARC1	BZW2	0.0376911	0.277877	0.783853	0.880537	ENSG00000136261
ARC2	ARC1	TSPAN13	-0.274503	-3.34058	0.00313344	0.0246797	ENSG00000106537
ARC2	ARC1	AHR	-0.329436	-1.9222	0.0683956	0.190919	ENSG00000106546
ARC2	ARC1	SNX13	0.00237651	0.0362222	0.971451	0.984812	ENSG00000071189
ARC2	ARC1	HDAC9	-0.0420224	-0.306492	0.762279	0.867383	ENSG00000048052
ARC2	ARC1	TWISTNB	-0.144219	-1.40174	0.175749	0.355185	ENSG00000105849
ARC2	ARC1	TMEM196	-0.0775208	-0.602085	0.553629	0.72011	ENSG00000173452
ARC2	ARC1	AC004130.2	-0.224693	-0.578665	0.569034	0.731835	ENSG00000271133
ARC2	ARC1	ITGB8	0.253683	1.95914	0.063647	0.182034	ENSG00000105855
ARC2	ARC1	SP4	-0.393177	-3.27392	0.00365929	0.027192	ENSG00000105866
ARC2	ARC1	RAPGEF5	1.02915	9.72342	3.49121e-09	5.21483e-06	ENSG00000136237
ARC2	ARC1	TOMM7	0.0135539	0.162248	0.872677	0.933365	ENSG00000196683
ARC2	ARC1	FAM126A	0.149693	0.868468	0.395056	0.586539	ENSG00000122591
ARC2	ARC1	KLHL7	0.0027151	0.0469568	0.962996	0.981258	ENSG00000122550
ARC2	ARC1	NUP42	-0.372711	-3.69802	0.00135261	0.0140663	ENSG00000136243
ARC2	ARC1	AC005082.1	-0.324191	-1.65516	0.112915	0.266027	ENSG00000226816
ARC2	ARC1	GPNMB	0.954154	2.46946	0.0222891	0.09124	ENSG00000136235
ARC2	ARC1	MALSU1	-0.127709	-1.40875	0.173694	0.352776	ENSG00000156928
ARC2	ARC1	TRA2A	-0.304489	-4.41755	0.000244603	0.00447046	ENSG00000164548
ARC2	ARC1	CCDC126	-0.16019	-0.913372	0.371521	0.565726	ENSG00000169193
ARC2	ARC1	FAM221A	-0.0664355	-0.564437	0.578498	0.738593	ENSG00000188732
ARC2	ARC1	NPY	-0.698471	-3.10038	0.00546395	0.0359196	ENSG00000122585
ARC2	ARC1	MPP6	0.32176	2.59221	0.0170889	0.0762473	ENSG00000105926
ARC2	ARC1	GSDME	0.319096	3.03077	0.00640826	0.0399236	ENSG00000105928
ARC2	ARC1	CYCS	0.0585993	1.05944	0.301558	0.498291	ENSG00000172115
ARC2	ARC1	HNRNPA2B1	-0.0992011	-1.75427	0.0941176	0.235744	ENSG00000122566
ARC2	ARC1	CBX3	-0.190047	-2.971	0.007343	0.0436695	ENSG00000122565
ARC2	ARC1	SNX10	0.208886	2.77379	0.0114478	0.0585989	ENSG00000086300
ARC2	ARC1	AC004540.2	0.390847	2.54987	0.0187385	0.0812424	ENSG00000225792
ARC2	ARC1	AC004540.1	0.0671619	0.342176	0.735655	0.851068	ENSG00000214870
ARC2	ARC1	SKAP2	0.460962	4.14893	0.000463513	0.00682686	ENSG00000005020
ARC2	ARC1	HIBADH	0.197685	3.1407	0.00498003	0.0339075	ENSG00000106049
ARC2	ARC1	TAX1BP1	0.0864462	1.38421	0.180977	0.361631	ENSG00000106052
ARC2	ARC1	JAZF1	-0.0598288	-0.734314	0.470961	0.653714	ENSG00000153814
ARC2	ARC1	CREB5	0.535888	2.81597	0.0104183	0.0547417	ENSG00000146592
ARC2	ARC1	TRIL	0.593691	4.9179	7.48224e-05	0.00200316	ENSG00000255690
ARC2	ARC1	CPVL	0.313456	1.26051	0.221455	0.409624	ENSG00000106066
ARC2	ARC1	WIPF3	-0.146454	-1.18515	0.249333	0.442209	ENSG00000122574
ARC2	ARC1	SCRN1	-0.0652833	-1.25948	0.221818	0.40979	ENSG00000136193
ARC2	ARC1	FKBP14	-0.201943	-1.35014	0.191492	0.374868	ENSG00000106080
ARC2	ARC1	PLEKHA8	-0.0471239	-0.400843	0.692626	0.821215	ENSG00000106086
ARC2	ARC1	MTURN	0.555281	6.41304	2.4616e-06	0.000240595	ENSG00000180354
ARC2	ARC1	ZNRF2	-0.0250198	-0.120467	0.90527	0.951905	ENSG00000180233
ARC2	ARC1	GGCT	0.0705321	0.903525	0.376601	0.570228	ENSG00000006625
ARC2	ARC1	GARS-DT	-0.245481	-2.021	0.0563482	0.16785	ENSG00000196295
ARC2	ARC1	GARS	-0.133182	-2.16336	0.042319	0.138482	ENSG00000106105
ARC2	ARC1	MINDY4	-0.0722222	-0.601558	0.553974	0.720192	ENSG00000106125
ARC2	ARC1	AQP1	0.518609	2.95805	0.00756224	0.0444055	ENSG00000240583
ARC2	ARC1	ADCYAP1R1	0.0989918	1.42329	0.16949	0.346586	ENSG00000078549
ARC2	ARC1	PPP1R17	-0.0567836	-0.201508	0.842261	0.914602	ENSG00000106341
ARC2	ARC1	PDE1C	1.05349	5.58802	1.57373e-05	0.000754522	ENSG00000154678
ARC2	ARC1	LSM5	-0.304163	-4.63643	0.000145475	0.0031597	ENSG00000106355
ARC2	ARC1	AVL9	0.0210629	0.230329	0.820088	0.902599	ENSG00000105778
ARC2	ARC1	AC018645.3	0.357332	2.36594	0.0277862	0.105275	ENSG00000273014
ARC2	ARC1	KBTBD2	0.0567707	0.59004	0.561525	0.726017	ENSG00000170852
ARC2	ARC1	FKBP9	0.0190802	0.276778	0.784685	0.881038	ENSG00000122642
ARC2	ARC1	NT5C3A	0.00398337	0.0440852	0.965257	0.98178	ENSG00000122643
ARC2	ARC1	RP9	0.05754	0.595508	0.557933	0.723389	ENSG00000164610
ARC2	ARC1	BBS9	0.261448	2.064	0.0517251	0.158022	ENSG00000122507
ARC2	ARC1	BMPER	0.157933	0.777465	0.445644	0.631392	ENSG00000164619
ARC2	ARC1	DPY19L1	-0.579548	-7.61509	1.92465e-07	4.66044e-05	ENSG00000173852
ARC2	ARC1	HERPUD2	-0.015901	-0.155858	0.877649	0.936307	ENSG00000122557
ARC2	ARC1	AC018647.2	-0.195444	-1.43987	0.164797	0.340238	ENSG00000271122
ARC2	ARC1	AC018647.1	0.886821	3.56515	0.00185094	0.0173492	ENSG00000227544
ARC2	ARC1	SEPTIN7	0.110191	2.25901	0.0347593	0.122092	ENSG00000122545
ARC2	ARC1	EEPD1	-0.0184526	-0.14653	0.884915	0.941007	ENSG00000122547
ARC2	ARC1	KIAA0895	-0.0161764	-0.131058	0.89699	0.947673	ENSG00000164542
ARC2	ARC1	ANLN	1.39753	6.91756	8.25122e-07	0.000123658	ENSG00000011426
ARC2	ARC1	ELMO1	-0.225775	-2.01901	0.0565706	0.168327	ENSG00000155849
ARC2	ARC1	EPDR1	-0.0753668	-1.35143	0.191085	0.374453	ENSG00000086289
ARC2	ARC1	SFRP4	0.122938	0.347766	0.731513	0.848117	ENSG00000106483
ARC2	ARC1	STARD3NL	-0.173942	-2.90237	0.00857827	0.0479079	ENSG00000010270
ARC2	ARC1	AMPH	-0.302817	-3.7665	0.00115017	0.0125109	ENSG00000078053
ARC2	ARC1	VPS41	0.11567	1.68138	0.107656	0.25755	ENSG00000006715
ARC2	ARC1	YAE1	-0.0126008	-0.113936	0.910382	0.955032	ENSG00000241127
ARC2	ARC1	RALA	0.129813	1.8766	0.0746844	0.201836	ENSG00000006451
ARC2	ARC1	CDK13	-0.0159302	-0.203054	0.841068	0.914278	ENSG00000065883
ARC2	ARC1	MPLKIP	-0.14347	-1.73011	0.0984336	0.243074	ENSG00000168303
ARC2	ARC1	INHBA	-1.49343	-3.57252	0.00181908	0.0171459	ENSG00000122641
ARC2	ARC1	GLI3	0.850494	3.93776	0.000766015	0.00949634	ENSG00000106571
ARC2	ARC1	C7orf25	-0.020128	-0.140494	0.889622	0.943355	ENSG00000136197
ARC2	ARC1	PSMA2	-0.0451175	-0.733076	0.4717	0.654085	ENSG00000106588
ARC2	ARC1	MRPL32	-0.0875681	-1.01093	0.323675	0.520411	ENSG00000106591
ARC2	ARC1	HECW1	0.358647	1.67293	0.109328	0.260351	ENSG00000002746
ARC2	ARC1	STK17A	-0.0151479	-0.145403	0.885794	0.941289	ENSG00000164543
ARC2	ARC1	COA1	-0.0643097	-0.790523	0.43815	0.62639	ENSG00000106603
ARC2	ARC1	BLVRA	0.0585525	0.713536	0.48345	0.663559	ENSG00000106605
ARC2	ARC1	MRPS24	0.116647	1.51187	0.145624	0.314101	ENSG00000062582
ARC2	ARC1	URGCP	-0.0322009	-0.460694	0.649802	0.790238	ENSG00000106608
ARC2	ARC1	UBE2D4	0.072064	0.670405	0.509981	0.684582	ENSG00000078967
ARC2	ARC1	LINC00957	-0.181874	-1.44787	0.162571	0.337455	ENSG00000235314
ARC2	ARC1	DBNL	0.00370729	0.0849516	0.933113	0.965886	ENSG00000136279
ARC2	ARC1	PGAM2	-0.388169	-2.64542	0.0152097	0.0704737	ENSG00000164708
ARC2	ARC1	POLM	-0.116052	-1.08626	0.289802	0.485813	ENSG00000122678
ARC2	ARC1	AEBP1	0.400604	2.72239	0.0128336	0.0630645	ENSG00000106624
ARC2	ARC1	POLD2	0.278901	4.12488	0.000490815	0.0070211	ENSG00000106628
ARC2	ARC1	GCK	-0.1123	-1.2759	0.216065	0.402637	ENSG00000106633
ARC2	ARC1	YKT6	0.0549129	0.882233	0.387741	0.579998	ENSG00000106636
ARC2	ARC1	CAMK2B	0.204749	2.88004	0.00902149	0.0495295	ENSG00000058404
ARC2	ARC1	NUDCD3	0.169688	2.93962	0.00788495	0.0456178	ENSG00000015676
ARC2	ARC1	DDX56	-0.186701	-3.28694	0.00355026	0.0266477	ENSG00000136271
ARC2	ARC1	TMED4	-0.286187	-4.6419	0.000143602	0.00312908	ENSG00000158604
ARC2	ARC1	OGDH	0.210449	3.26608	0.00372654	0.0274932	ENSG00000105953
ARC2	ARC1	ZMIZ2	0.124643	1.36693	0.186252	0.367757	ENSG00000122515
ARC2	ARC1	PPIA	0.0557164	1.13789	0.268113	0.462102	ENSG00000196262
ARC2	ARC1	H2AFV	0.207639	3.44817	0.00243653	0.0209717	ENSG00000105968
ARC2	ARC1	PURB	-0.104829	-0.810682	0.426734	0.616314	ENSG00000146676
ARC2	ARC1	SNHG15	-0.205845	-1.77472	0.0905939	0.229772	ENSG00000232956
ARC2	ARC1	CCM2	0.0261466	0.290808	0.77408	0.873972	ENSG00000136280
ARC2	ARC1	NACAD	-0.00293924	-0.0354506	0.972059	0.985132	ENSG00000136274
ARC2	ARC1	TBRG4	-0.107118	-1.53599	0.139625	0.30523	ENSG00000136270
ARC2	ARC1	RAMP3	-0.371994	-1.48211	0.153315	0.324786	ENSG00000122679
ARC2	ARC1	ADCY1	0.347033	3.03377	0.0063644	0.0398713	ENSG00000164742
ARC2	ARC1	IGFBP3	-1.20543	-3.18174	0.00453031	0.0317131	ENSG00000146674
ARC2	ARC1	TNS3	0.350077	3.33586	0.00316809	0.0247861	ENSG00000136205
ARC2	ARC1	HUS1	-0.116794	-1.16174	0.258507	0.452453	ENSG00000136273
ARC2	ARC1	UPP1	-0.19953	-1.60583	0.123399	0.282389	ENSG00000183696
ARC2	ARC1	VWC2	-0.261142	-2.94706	0.00775323	0.0451332	ENSG00000188730
ARC2	ARC1	FIGNL1	0.166465	0.807758	0.428378	0.617502	ENSG00000132436
ARC2	ARC1	DDC	0.300409	2.2845	0.0329642	0.117999	ENSG00000132437
ARC2	ARC1	GRB10	-0.194527	-3.01757	0.00660431	0.0406568	ENSG00000106070
ARC2	ARC1	COBL	0.514567	2.90078	0.00860914	0.0480232	ENSG00000106078
ARC2	ARC1	VSTM2A	0.130099	0.780249	0.44404	0.630521	ENSG00000170419
ARC2	ARC1	SEC61G	-0.212842	-1.93192	0.067116	0.188321	ENSG00000132432
ARC2	ARC1	EGFR	0.876246	5.19571	3.90197e-05	0.00134603	ENSG00000146648
ARC2	ARC1	LANCL2	-0.0448362	-0.694599	0.494998	0.67331	ENSG00000132434
ARC2	ARC1	VOPP1	0.178392	2.01846	0.0566322	0.168473	ENSG00000154978
ARC2	ARC1	NIPSNAP2	0.100714	2.01731	0.0567621	0.168673	ENSG00000146729
ARC2	ARC1	MRPS17	-0.0497457	-0.67537	0.506885	0.682254	ENSG00000239789
ARC2	ARC1	PSPH	-0.0122017	-0.0782842	0.938351	0.968394	ENSG00000146733
ARC2	ARC1	CCT6A	-0.106467	-1.92556	0.0679507	0.190189	ENSG00000146731
ARC2	ARC1	SUMF2	-0.0530891	-0.994136	0.33159	0.528226	ENSG00000129103
ARC2	ARC1	PHKG1	-0.0293924	-0.17584	0.862122	0.926826	ENSG00000164776
ARC2	ARC1	CHCHD2	0.0120059	0.216098	0.831018	0.908835	ENSG00000106153
ARC2	ARC1	NUPR2	-0.0783848	-0.767375	0.451488	0.636662	ENSG00000185290
ARC2	ARC1	LINC02848	-0.524635	-3.6261	0.00160315	0.0157093	ENSG00000226581
ARC2	ARC1	ZNF727	-0.129495	-0.858298	0.400518	0.59104	ENSG00000214652
ARC2	ARC1	ZNF736	0.0318728	0.315376	0.755621	0.862763	ENSG00000234444
ARC2	ARC1	ZNF680	0.330499	1.69936	0.104171	0.2523	ENSG00000173041
ARC2	ARC1	ZNF107	0.164884	1.10458	0.281964	0.477532	ENSG00000196247
ARC2	ARC1	ZNF138	0.110785	0.986893	0.335045	0.531283	ENSG00000197008
ARC2	ARC1	ZNF273	-0.266793	-2.64011	0.0153881	0.0709106	ENSG00000198039
ARC2	ARC1	AC073349.1	0.452695	1.9682	0.0625284	0.179596	ENSG00000189316
ARC2	ARC1	AC073210.3	0.433645	3.45468	0.00239965	0.0207877	ENSG00000286342
ARC2	ARC1	ZNF117	-0.0546056	-0.515253	0.611813	0.764086	ENSG00000152926
ARC2	ARC1	ZNF92	0.087896	0.746499	0.463727	0.647624	ENSG00000146757
ARC2	ARC1	VKORC1L1	-0.00665938	-0.0985976	0.922403	0.961763	ENSG00000196715
ARC2	ARC1	GUSB	-0.131029	-1.09599	0.285619	0.481493	ENSG00000169919
ARC2	ARC1	ASL	-0.00317538	-0.0313268	0.975308	0.986638	ENSG00000126522
ARC2	ARC1	CRCP	-0.0210694	-0.190437	0.850814	0.919215	ENSG00000241258
ARC2	ARC1	TPST1	-0.253272	-3.3816	0.0028473	0.0232472	ENSG00000169902
ARC2	ARC1	LINC00174	-0.495154	-2.98409	0.00712776	0.0427475	ENSG00000179406
ARC2	ARC1	AC008267.5	-0.0708389	-0.457408	0.652123	0.791562	ENSG00000237310
ARC2	ARC1	KCTD7	0.260499	2.54745	0.0188371	0.0815281	ENSG00000243335
ARC2	ARC1	RABGEF1	0.0457443	0.464765	0.646932	0.78824	ENSG00000154710
ARC2	ARC1	AC027644.3	0.0351757	0.258827	0.798315	0.888862	ENSG00000272831
ARC2	ARC1	TMEM248	-0.175797	-3.43477	0.00251425	0.0214435	ENSG00000106609
ARC2	ARC1	SBDS	-0.146879	-2.18627	0.0403832	0.134226	ENSG00000126524
ARC2	ARC1	TYW1	-0.137341	-1.25037	0.225059	0.413697	ENSG00000198874
ARC2	ARC1	AUTS2	0.0211733	0.190539	0.850736	0.919215	ENSG00000158321
ARC2	ARC1	GALNT17	-0.271358	-2.59137	0.0171204	0.0763626	ENSG00000185274
ARC2	ARC1	CALN1	-0.362751	-5.2686	3.2926e-05	0.00124052	ENSG00000183166
ARC2	ARC1	TYW1B	-0.656238	-1.75338	0.0942749	0.236002	ENSG00000277149
ARC2	ARC1	POM121	-0.199885	-2.61993	0.0160842	0.0730695	ENSG00000196313
ARC2	ARC1	NSUN5	-0.222154	-2.37991	0.0269772	0.103519	ENSG00000130305
ARC2	ARC1	FZD9	-0.0873823	-0.445498	0.660565	0.797843	ENSG00000188763
ARC2	ARC1	BAZ1B	-0.166801	-2.15844	0.042746	0.139198	ENSG00000009954
ARC2	ARC1	BCL7B	-0.0946056	-1.51838	0.143984	0.311977	ENSG00000106635
ARC2	ARC1	TBL2	-0.0594797	-0.664113	0.513918	0.687128	ENSG00000106638
ARC2	ARC1	MLXIPL	0.701993	3.40237	0.00271238	0.0225896	ENSG00000009950
ARC2	ARC1	VPS37D	-0.0283143	-0.232818	0.81818	0.90094	ENSG00000176428
ARC2	ARC1	DNAJC30	-0.0219525	-0.317801	0.753807	0.862082	ENSG00000176410
ARC2	ARC1	BUD23	-0.208721	-2.87647	0.0090945	0.0498645	ENSG00000071462
ARC2	ARC1	STX1A	0.00380172	0.0336748	0.973458	0.985884	ENSG00000106089
ARC2	ARC1	ABHD11	0.27249	3.39599	0.00275312	0.0227682	ENSG00000106077
ARC2	ARC1	CLDN3	-0.747787	-4.2919	0.000329812	0.00555673	ENSG00000165215
ARC2	ARC1	ELN	0.334411	1.6831	0.107318	0.257197	ENSG00000049540
ARC2	ARC1	LIMK1	0.29166	3.46874	0.00232179	0.0203089	ENSG00000106683
ARC2	ARC1	EIF4H	0.0759477	1.77816	0.0900109	0.228853	ENSG00000106682
ARC2	ARC1	LAT2	0.32703	1.24497	0.226999	0.415567	ENSG00000086730
ARC2	ARC1	RFC2	-0.0468743	-0.658195	0.517637	0.690456	ENSG00000049541
ARC2	ARC1	CLIP2	0.213126	3.13266	0.00507308	0.0343675	ENSG00000106665
ARC2	ARC1	GTF2IRD1	-0.205957	-1.51595	0.144594	0.312697	ENSG00000006704
ARC2	ARC1	GTF2I	-0.137522	-2.90347	0.00855712	0.0478631	ENSG00000263001
ARC2	ARC1	NCF1	0.225842	0.968682	0.343842	0.539084	ENSG00000158517
ARC2	ARC1	GTF2IRD2	-0.138101	-1.11294	0.278439	0.473326	ENSG00000196275
ARC2	ARC1	CASTOR2	-0.112151	-1.63658	0.116772	0.272164	ENSG00000274070
ARC2	ARC1	RCC1L	-0.108463	-1.47788	0.154435	0.326237	ENSG00000274523
ARC2	ARC1	GTF2IRD2B	-0.148714	-0.946095	0.35497	0.550516	ENSG00000174428
ARC2	ARC1	POM121C	-0.155051	-1.58479	0.128112	0.288476	ENSG00000272391
ARC2	ARC1	HIP1	0.579471	5.62302	1.45234e-05	0.000728224	ENSG00000127946
ARC2	ARC1	RHBDD2	-0.268366	-4.84539	8.87625e-05	0.00228088	ENSG00000005486
ARC2	ARC1	POR	-0.386909	-5.89767	7.77134e-06	0.000492112	ENSG00000127948
ARC2	ARC1	TMEM120A	0.180871	2.57093	0.0179001	0.0788234	ENSG00000189077
ARC2	ARC1	STYXL1	-0.0105754	-0.0901761	0.929011	0.964491	ENSG00000127952
ARC2	ARC1	MDH2	0.0363967	0.741876	0.466464	0.650582	ENSG00000146701
ARC2	ARC1	SRRM3	-0.15997	-1.68224	0.107488	0.257375	ENSG00000177679
ARC2	ARC1	HSPB1	-0.132077	-0.693583	0.495623	0.673819	ENSG00000106211
ARC2	ARC1	YWHAG	0.189409	1.94412	0.0655416	0.185447	ENSG00000170027
ARC2	ARC1	DTX2	-0.12052	-0.955562	0.350277	0.545815	ENSG00000091073
ARC2	ARC1	POMZP3	-0.0433935	-0.278882	0.783091	0.879937	ENSG00000146707
ARC2	ARC1	CCDC146	-0.317537	-1.57925	0.129379	0.290321	ENSG00000135205
ARC2	ARC1	FGL2	0.759658	2.32043	0.0305792	0.112253	ENSG00000127951
ARC2	ARC1	GSAP	-0.0961948	-1.15732	0.26027	0.454151	ENSG00000186088
ARC2	ARC1	PTPN12	-0.174754	-2.14484	0.0439454	0.141735	ENSG00000127947
ARC2	ARC1	APTR	-0.0662259	-0.523319	0.606287	0.759868	ENSG00000214293
ARC2	ARC1	RSBN1L	0.146895	1.95583	0.0640605	0.182751	ENSG00000187257
ARC2	ARC1	TMEM60	-0.0882569	-0.618137	0.5432	0.710776	ENSG00000135211
ARC2	ARC1	PHTF2	-0.0787395	-0.777627	0.445551	0.631358	ENSG00000006576
ARC2	ARC1	MAGI2	-0.0332854	-0.51915	0.60914	0.762089	ENSG00000187391
ARC2	ARC1	MAGI2-AS3	-0.135779	-1.82331	0.0826726	0.216732	ENSG00000234456
ARC2	ARC1	GNAI1	0.0100249	0.122052	0.904031	0.951507	ENSG00000127955
ARC2	ARC1	CD36	-0.0212914	-0.0604383	0.952384	0.975306	ENSG00000135218
ARC2	ARC1	SEMA3C	-0.0480478	-0.248281	0.806354	0.894162	ENSG00000075223
ARC2	ARC1	CACNA2D1	0.290776	2.88406	0.00894007	0.0492178	ENSG00000153956
ARC2	ARC1	PCLO	0.111032	1.23424	0.230888	0.420329	ENSG00000186472
ARC2	ARC1	SEMA3E	-0.00415235	-0.0326726	0.974247	0.986048	ENSG00000170381
ARC2	ARC1	SEMA3A	-0.195582	-0.942851	0.356588	0.551913	ENSG00000075213
ARC2	ARC1	SEMA3D	0.681989	3.02507	0.00649218	0.040205	ENSG00000153993
ARC2	ARC1	GRM3	0.554635	3.81525	0.00102464	0.011604	ENSG00000198822
ARC2	ARC1	KIAA1324L	0.263037	2.90265	0.0085729	0.0479003	ENSG00000164659
ARC2	ARC1	AC005076.1	-0.358606	-3.01565	0.00663322	0.0407789	ENSG00000224046
ARC2	ARC1	DMTF1	-0.1801	-1.81244	0.0843905	0.219614	ENSG00000135164
ARC2	ARC1	TMEM243	0.532334	3.34078	0.00313193	0.0246797	ENSG00000135185
ARC2	ARC1	TP53TG1	0.0986282	0.950071	0.352994	0.54865	ENSG00000182165
ARC2	ARC1	CROT	0.0121469	0.139581	0.890335	0.94372	ENSG00000005469
ARC2	ARC1	ABCB1	0.573181	3.16483	0.00471068	0.0325834	ENSG00000085563
ARC2	ARC1	RUNDC3B	0.469276	5.86892	8.29395e-06	0.000508494	ENSG00000105784
ARC2	ARC1	SLC25A40	0.190238	2.07171	0.0509327	0.156452	ENSG00000075303
ARC2	ARC1	DBF4	-0.0668363	-0.422514	0.676989	0.809214	ENSG00000006634
ARC2	ARC1	ADAM22	-0.0372273	-0.614576	0.545505	0.71225	ENSG00000008277
ARC2	ARC1	SRI	-0.0701299	-1.01229	0.32304	0.519918	ENSG00000075142
ARC2	ARC1	STEAP2	-0.0788795	-0.802798	0.431176	0.619681	ENSG00000157214
ARC2	ARC1	CFAP69	-0.362308	-2.14503	0.0439285	0.141714	ENSG00000105792
ARC2	ARC1	GTPBP10	0.045642	0.566103	0.577386	0.738165	ENSG00000105793
ARC2	ARC1	CLDN12	-0.297173	-3.37217	0.00291077	0.0236224	ENSG00000157224
ARC2	ARC1	CDK14	0.237396	2.78451	0.0111773	0.0575416	ENSG00000058091
ARC2	ARC1	AC002456.1	-0.510723	-1.82942	0.0817211	0.214948	ENSG00000223969
ARC2	ARC1	FZD1	0.526374	3.05628	0.00604522	0.038513	ENSG00000157240
ARC2	ARC1	MTERF1	0.00501636	0.0277313	0.978141	0.988474	ENSG00000127989
ARC2	ARC1	AKAP9	0.0181038	0.188201	0.852545	0.920077	ENSG00000127914
ARC2	ARC1	CYP51A1	0.208224	2.94514	0.00778702	0.0452696	ENSG00000001630
ARC2	ARC1	KRIT1	0.115653	0.450813	0.656792	0.794726	ENSG00000001631
ARC2	ARC1	ANKIB1	0.109789	1.28914	0.211513	0.397294	ENSG00000001629
ARC2	ARC1	GATAD1	-0.325386	-4.21429	0.000396725	0.00626584	ENSG00000157259
ARC2	ARC1	AC007566.1	-0.121988	-0.716773	0.481492	0.66205	ENSG00000244055
ARC2	ARC1	PEX1	-0.129053	-1.38558	0.180566	0.36118	ENSG00000127980
ARC2	ARC1	RBM48	-0.0827828	-0.747876	0.462914	0.647024	ENSG00000127993
ARC2	ARC1	FAM133B	0.135847	1.06266	0.300127	0.496823	ENSG00000234545
ARC2	ARC1	CDK6	0.356726	2.62111	0.0160428	0.0729478	ENSG00000105810
ARC2	ARC1	SAMD9L	0.0537965	0.206644	0.838299	0.912957	ENSG00000177409
ARC2	ARC1	VPS50	-0.0330377	-0.369744	0.715314	0.836135	ENSG00000004766
ARC2	ARC1	CALCR	-0.296256	-1.98448	0.060561	0.175817	ENSG00000004948
ARC2	ARC1	TFPI2	-0.421887	-0.950735	0.352664	0.548264	ENSG00000105825
ARC2	ARC1	GNG11	0.435622	3.2016	0.00432711	0.0307503	ENSG00000127920
ARC2	ARC1	BET1	-0.314504	-3.80271	0.00105559	0.011855	ENSG00000105829
ARC2	ARC1	COL1A2	0.505968	2.29308	0.0323795	0.116712	ENSG00000164692
ARC2	ARC1	CASD1	-0.239982	-3.53366	0.00199336	0.0183803	ENSG00000127995
ARC2	ARC1	SGCE	-0.243635	-3.38267	0.00284023	0.0232035	ENSG00000127990
ARC2	ARC1	PEG10	0.0396718	0.355173	0.726039	0.84476	ENSG00000242265
ARC2	ARC1	PPP1R9A	0.144515	1.68263	0.10741	0.257326	ENSG00000158528
ARC2	ARC1	AC002429.2	0.603308	3.40257	0.00271109	0.0225896	ENSG00000236197
ARC2	ARC1	PON3	0.0663467	0.341905	0.735855	0.851073	ENSG00000105852
ARC2	ARC1	PON2	0.217098	1.99307	0.0595457	0.173805	ENSG00000105854
ARC2	ARC1	PDK4	-0.0410603	-0.214519	0.832233	0.90973	ENSG00000004799
ARC2	ARC1	DYNC1I1	0.0747838	0.989768	0.333671	0.530226	ENSG00000158560
ARC2	ARC1	SLC25A13	0.188872	1.71922	0.100434	0.24657	ENSG00000004864
ARC2	ARC1	SEM1	-0.140417	-2.19793	0.0394292	0.132162	ENSG00000127922
ARC2	ARC1	DLX6-AS1	-0.337016	-1.92466	0.0680699	0.190348	ENSG00000231764
ARC2	ARC1	DLX6	-0.823736	-7.25075	4.08334e-07	7.4198e-05	ENSG00000006377
ARC2	ARC1	DLX5	-0.564643	-5.21427	3.73666e-05	0.0013125	ENSG00000105880
ARC2	ARC1	SDHAF3	-0.111608	-1.15759	0.260163	0.454151	ENSG00000196636
ARC2	ARC1	TAC1	-0.885768	-4.49731	0.000202371	0.00393693	ENSG00000006128
ARC2	ARC1	LMTK2	0.00807057	0.103522	0.918541	0.959219	ENSG00000164715
ARC2	ARC1	TECPR1	-0.00532006	-0.0803549	0.936724	0.9672	ENSG00000205356
ARC2	ARC1	BRI3	-0.0505044	-0.732001	0.472342	0.654471	ENSG00000164713
ARC2	ARC1	NPTX2	-0.300071	-2.46363	0.02257	0.0918045	ENSG00000106236
ARC2	ARC1	TMEM130	-0.25419	-4.67499	0.000132777	0.00297492	ENSG00000166448
ARC2	ARC1	TRRAP	-0.173433	-2.02467	0.0559396	0.166965	ENSG00000196367
ARC2	ARC1	SMURF1	0.0369087	0.418357	0.679977	0.811424	ENSG00000198742
ARC2	ARC1	ARPC1A	-0.0574616	-1.15643	0.260623	0.454406	ENSG00000241685
ARC2	ARC1	ARPC1B	0.00351587	0.0385278	0.969635	0.983932	ENSG00000130429
ARC2	ARC1	PDAP1	-0.0521142	-0.88728	0.38508	0.577825	ENSG00000106244
ARC2	ARC1	BUD31	-0.133575	-1.53573	0.139689	0.305318	ENSG00000106245
ARC2	ARC1	PTCD1	-0.16956	-1.72142	0.100027	0.245839	ENSG00000106246
ARC2	ARC1	CPSF4	-0.0766701	-1.13952	0.267447	0.46165	ENSG00000160917
ARC2	ARC1	ATP5MF	-0.0510772	-0.67473	0.507284	0.682533	ENSG00000241468
ARC2	ARC1	ZNF789	-0.52954	-4.81813	9.46578e-05	0.00237536	ENSG00000198556
ARC2	ARC1	ZNF394	-0.104043	-1.10372	0.282329	0.477918	ENSG00000160908
ARC2	ARC1	ZKSCAN5	0.0610697	0.313353	0.757135	0.863675	ENSG00000196652
ARC2	ARC1	FAM200A	-0.16799	-1.55688	0.134595	0.298246	ENSG00000221909
ARC2	ARC1	ZNF655	-0.128973	-2.03998	0.0542633	0.163664	ENSG00000197343
ARC2	ARC1	TMEM225B	-0.430507	-3.67929	0.00141387	0.0144461	ENSG00000244219
ARC2	ARC1	ZSCAN25	-0.107476	-0.677927	0.505296	0.681134	ENSG00000197037
ARC2	ARC1	TRIM4	-0.269145	-2.72892	0.0126492	0.0624954	ENSG00000146833
ARC2	ARC1	ZKSCAN1	0.00671496	0.0889111	0.930004	0.964567	ENSG00000106261
ARC2	ARC1	ZSCAN21	-0.048823	-0.475216	0.639589	0.783185	ENSG00000166529
ARC2	ARC1	ZNF3	0.0687083	0.503435	0.619953	0.769835	ENSG00000166526
ARC2	ARC1	COPS6	-0.00461046	-0.0838461	0.933981	0.966143	ENSG00000168090
ARC2	ARC1	MCM7	-0.278059	-2.1596	0.0426445	0.139136	ENSG00000166508
ARC2	ARC1	AP4M1	-0.140811	-1.07413	0.295075	0.491415	ENSG00000221838
ARC2	ARC1	TAF6	-0.056386	-0.717748	0.480903	0.661944	ENSG00000106290
ARC2	ARC1	CNPY4	-0.303035	-1.69296	0.105401	0.254138	ENSG00000166997
ARC2	ARC1	MBLAC1	-0.127152	-0.758002	0.456959	0.642095	ENSG00000214309
ARC2	ARC1	LAMTOR4	0.10225	1.4704	0.15643	0.328752	ENSG00000188186
ARC2	ARC1	MAP11	0.0871848	0.751114	0.461005	0.645458	ENSG00000146826
ARC2	ARC1	GAL3ST4	0.384333	1.61057	0.122357	0.280908	ENSG00000197093
ARC2	ARC1	CASTOR3	-0.00508377	-0.0689766	0.945668	0.970934	ENSG00000239521
ARC2	ARC1	PILRB	-0.423256	-3.60319	0.00169222	0.0163033	ENSG00000121716
ARC2	ARC1	PILRA	0.584103	2.71444	0.0130617	0.0637856	ENSG00000085514
ARC2	ARC1	ZCWPW1	-0.250735	-0.685	0.500912	0.677732	ENSG00000078487
ARC2	ARC1	MEPCE	0.16332	2.1345	0.0448774	0.143642	ENSG00000146834
ARC2	ARC1	PPP1R35	-0.292369	-4.00375	0.000654775	0.00860022	ENSG00000160813
ARC2	ARC1	C7orf61	-0.0949491	-0.565359	0.577882	0.738362	ENSG00000185955
ARC2	ARC1	TSC22D4	0.488634	4.06116	0.000571196	0.00783752	ENSG00000166925
ARC2	ARC1	NYAP1	-0.185867	-1.61444	0.121512	0.279399	ENSG00000166924
ARC2	ARC1	AGFG2	-0.202848	-1.68836	0.106291	0.255784	ENSG00000106351
ARC2	ARC1	LRCH4	-0.416288	-2.3177	0.0307548	0.112604	ENSG00000077454
ARC2	ARC1	PCOLCE	0.697835	1.95063	0.0647145	0.184111	ENSG00000106333
ARC2	ARC1	MOSPD3	0.0991713	1.14179	0.266527	0.460744	ENSG00000106330
ARC2	ARC1	TFR2	0.489077	2.42918	0.0242955	0.0961274	ENSG00000106327
ARC2	ARC1	ACTL6B	0.185666	2.40533	0.0255607	0.0997578	ENSG00000077080
ARC2	ARC1	GNB2	-0.212762	-4.43235	0.000236143	0.00436314	ENSG00000172354
ARC2	ARC1	GIGYF1	-0.107722	-1.17717	0.252431	0.445829	ENSG00000146830
ARC2	ARC1	POP7	0.1431	1.84996	0.0785888	0.208539	ENSG00000172336
ARC2	ARC1	SLC12A9	0.0928968	1.39768	0.176949	0.356861	ENSG00000146828
ARC2	ARC1	TRIP6	0.276511	1.7258	0.0992212	0.244527	ENSG00000087077
ARC2	ARC1	SRRT	-0.268962	-3.90156	0.000834817	0.0100536	ENSG00000087087
ARC2	ARC1	UFSP1	-0.234008	-1.43974	0.164834	0.340264	ENSG00000176125
ARC2	ARC1	ACHE	-0.0302521	-0.347979	0.731356	0.848117	ENSG00000087085
ARC2	ARC1	MUC12	-0.149494	-0.808966	0.427698	0.61695	ENSG00000205277
ARC2	ARC1	AC105446.1	-0.0757515	-0.781141	0.443527	0.630521	ENSG00000227053
ARC2	ARC1	TRIM56	0.130159	0.557288	0.583283	0.741991	ENSG00000169871
ARC2	ARC1	AP1S1	0.0247334	0.422806	0.676779	0.809112	ENSG00000106367
ARC2	ARC1	VGF	-0.141341	-1.23023	0.232355	0.421975	ENSG00000128564
ARC2	ARC1	NAT16	0.131407	0.866599	0.396056	0.587246	ENSG00000167011
ARC2	ARC1	PLOD3	-0.091609	-0.823322	0.419672	0.610037	ENSG00000106397
ARC2	ARC1	ZNHIT1	0.110944	1.9369	0.0664695	0.187052	ENSG00000106400
ARC2	ARC1	CLDN15	0.202308	1.52923	0.141285	0.307712	ENSG00000106404
ARC2	ARC1	FIS1	0.0286274	0.452995	0.655246	0.793781	ENSG00000214253
ARC2	ARC1	IFT22	-0.151966	-2.27474	0.033641	0.119611	ENSG00000128581
ARC2	ARC1	CUX1	0.11864	1.2874	0.212107	0.397844	ENSG00000257923
ARC2	ARC1	SH2B2	0.390919	3.30504	0.00340388	0.0259912	ENSG00000160999
ARC2	ARC1	PRKRIP1	0.0135133	0.212219	0.834003	0.910411	ENSG00000128563
ARC2	ARC1	ORAI2	-0.0816632	-0.974324	0.3411	0.536782	ENSG00000160991
ARC2	ARC1	ALKBH4	-0.0546462	-0.65928	0.516955	0.690365	ENSG00000160993
ARC2	ARC1	LRWD1	-0.0601089	-0.644145	0.526527	0.696869	ENSG00000161036
ARC2	ARC1	POLR2J	-0.0619677	-0.914804	0.370786	0.565104	ENSG00000005075
ARC2	ARC1	POLR2J3	0.0830954	0.488974	0.62998	0.776281	ENSG00000285437
ARC2	ARC1	RASA4	-0.352997	-2.4561	0.0229367	0.0928411	ENSG00000105808
ARC2	ARC1	UPK3BL1	-0.0268495	-0.145553	0.885677	0.941289	ENSG00000267368
ARC2	ARC1	FAM185A	-0.359375	-2.31837	0.0307112	0.112509	ENSG00000222011
ARC2	ARC1	FBXL13	-0.146765	-0.532204	0.600228	0.755353	ENSG00000161040
ARC2	ARC1	LRRC17	-0.113317	-0.277572	0.784083	0.880649	ENSG00000128606
ARC2	ARC1	ARMC10	0.0275362	0.477935	0.637685	0.781988	ENSG00000170632
ARC2	ARC1	NAPEPLD	-0.0963546	-0.897262	0.379855	0.573161	ENSG00000161048
ARC2	ARC1	PMPCB	-0.148961	-2.02888	0.0554746	0.165944	ENSG00000105819
ARC2	ARC1	DNAJC2	-0.0215775	-0.189557	0.851495	0.919398	ENSG00000105821
ARC2	ARC1	PSMC2	-0.105978	-1.8574	0.077482	0.206782	ENSG00000161057
ARC2	ARC1	RELN	0.246027	1.36779	0.185985	0.367447	ENSG00000189056
ARC2	ARC1	ORC5	-0.0784325	-1.16636	0.256678	0.450614	ENSG00000164815
ARC2	ARC1	LINC01004	-0.361374	-2.55219	0.0186444	0.0809386	ENSG00000228393
ARC2	ARC1	KMT2E-AS1	0.103634	0.50162	0.621207	0.770661	ENSG00000239569
ARC2	ARC1	KMT2E	0.0662877	0.48109	0.635478	0.780396	ENSG00000005483
ARC2	ARC1	SRPK2	0.083507	1.28763	0.21203	0.397755	ENSG00000135250
ARC2	ARC1	PUS7	0.0283872	0.239589	0.812996	0.898385	ENSG00000091127
ARC2	ARC1	RINT1	-0.0626515	-0.79121	0.437758	0.626137	ENSG00000135249
ARC2	ARC1	EFCAB10	-0.535312	-2.54197	0.0190622	0.082144	ENSG00000185055
ARC2	ARC1	ATXN7L1	0.472181	1.2468	0.226339	0.414758	ENSG00000146776
ARC2	ARC1	CDHR3	-0.0500322	-0.218082	0.829492	0.908483	ENSG00000128536
ARC2	ARC1	SYPL1	0.00211894	0.0267976	0.978877	0.988921	ENSG00000008282
ARC2	ARC1	NAMPT	-0.0711739	-0.431353	0.670653	0.805285	ENSG00000105835
ARC2	ARC1	CCDC71L	-0.528839	-3.9697	0.000710003	0.00905417	ENSG00000253276
ARC2	ARC1	PRKAR2B	-0.0539335	-0.748855	0.462336	0.646685	ENSG00000005249
ARC2	ARC1	HBP1	-0.273527	-2.37849	0.0270582	0.103682	ENSG00000105856
ARC2	ARC1	COG5	-0.219108	-2.92409	0.00816729	0.0467057	ENSG00000164597
ARC2	ARC1	GPR22	0.539016	3.41835	0.0026128	0.0220534	ENSG00000172209
ARC2	ARC1	DUS4L	-0.0197976	-0.122191	0.903921	0.951507	ENSG00000105865
ARC2	ARC1	BCAP29	0.0853654	1.08072	0.292203	0.488382	ENSG00000075790
ARC2	ARC1	AC002467.1	-0.092783	-0.429717	0.671824	0.806116	ENSG00000241764
ARC2	ARC1	CBLL1	-0.0717134	-0.494558	0.626099	0.773134	ENSG00000105879
ARC2	ARC1	DLD	0.0196696	0.308612	0.760689	0.866525	ENSG00000091140
ARC2	ARC1	LAMB1	-0.269691	-1.08826	0.28894	0.48485	ENSG00000091136
ARC2	ARC1	NRCAM	0.0445576	0.658283	0.517582	0.690456	ENSG00000091129
ARC2	ARC1	PNPLA8	-0.104479	-1.1021	0.283018	0.47855	ENSG00000135241
ARC2	ARC1	THAP5	-0.00859741	-0.10752	0.915408	0.957255	ENSG00000177683
ARC2	ARC1	DNAJB9	-0.126657	-2.37067	0.0275095	0.104643	ENSG00000128590
ARC2	ARC1	IMMP2L	-0.0753189	-0.53373	0.599191	0.75458	ENSG00000184903
ARC2	ARC1	LRRN3	-0.0234864	-0.239289	0.813225	0.898565	ENSG00000173114
ARC2	ARC1	DOCK4	-0.125771	-1.24302	0.227702	0.416408	ENSG00000128512
ARC2	ARC1	ZNF277	0.0861242	0.984345	0.336267	0.532468	ENSG00000198839
ARC2	ARC1	IFRD1	-0.245117	-2.27129	0.0338835	0.120111	ENSG00000006652
ARC2	ARC1	TMEM168	0.166087	1.7507	0.094745	0.236631	ENSG00000146802
ARC2	ARC1	BMT2	-0.122955	-1.30321	0.206757	0.392063	ENSG00000164603
ARC2	ARC1	GPR85	0.0528961	0.64123	0.528382	0.698388	ENSG00000164604
ARC2	ARC1	SMIM30	-0.158562	-1.84832	0.0788355	0.20897	ENSG00000214194
ARC2	ARC1	FOXP2	-0.567914	-2.91857	0.00826999	0.0470062	ENSG00000128573
ARC2	ARC1	MDFIC	-0.150001	-0.747144	0.463346	0.647292	ENSG00000135272
ARC2	ARC1	CAV2	-0.133569	-0.641039	0.528503	0.698388	ENSG00000105971
ARC2	ARC1	CAV1	0.24884	1.13403	0.269694	0.463351	ENSG00000105974
ARC2	ARC1	MET	-0.255583	-1.31237	0.203705	0.388563	ENSG00000105976
ARC2	ARC1	CAPZA2	0.0231617	0.440724	0.663963	0.800348	ENSG00000198898
ARC2	ARC1	ST7-AS1	-0.295331	-2.00578	0.058072	0.171208	ENSG00000227199
ARC2	ARC1	ST7	0.0231512	0.130709	0.897262	0.947737	ENSG00000004866
ARC2	ARC1	CTTNBP2	-0.204408	-0.819704	0.421686	0.612038	ENSG00000077063
ARC2	ARC1	LSM8	-0.169859	-2.16535	0.0421473	0.138282	ENSG00000128534
ARC2	ARC1	KCND2	0.340498	3.79842	0.00106638	0.0119363	ENSG00000184408
ARC2	ARC1	TSPAN12	0.242501	1.16294	0.258031	0.452008	ENSG00000106025
ARC2	ARC1	ING3	-0.234775	-2.08172	0.0499206	0.154188	ENSG00000071243
ARC2	ARC1	FAM3C	0.228343	3.67291	0.00143535	0.0146113	ENSG00000196937
ARC2	ARC1	PTPRZ1	0.124205	0.964223	0.34602	0.54124	ENSG00000106278
ARC2	ARC1	AASS	0.0571404	0.324491	0.74881	0.859351	ENSG00000008311
ARC2	ARC1	FEZF1	1.96672	7.12366	5.33078e-07	9.21816e-05	ENSG00000128610
ARC2	ARC1	CADPS2	-0.185425	-1.86034	0.0770471	0.206108	ENSG00000081803
ARC2	ARC1	NDUFA5	0.00747943	0.129329	0.898341	0.948356	ENSG00000128609
ARC2	ARC1	WASL	0.00434448	0.0784241	0.938241	0.968394	ENSG00000106299
ARC2	ARC1	AC006333.2	-0.262628	-3.25424	0.00383035	0.0280545	ENSG00000272686
ARC2	ARC1	TMEM229A	0.385735	2.14746	0.0437113	0.141269	ENSG00000234224
ARC2	ARC1	GPR37	1.23353	9.63091	4.11408e-09	5.21483e-06	ENSG00000170775
ARC2	ARC1	POT1	-0.539886	-7.2458	4.12578e-07	7.4198e-05	ENSG00000128513
ARC2	ARC1	POT1-AS1	0.520124	1.53142	0.140744	0.30688	ENSG00000224897
ARC2	ARC1	ZNF800	-0.151859	-1.25949	0.221815	0.40979	ENSG00000048405
ARC2	ARC1	GCC1	-0.118811	-1.08249	0.291433	0.487819	ENSG00000179562
ARC2	ARC1	ARF5	-0.0649043	-0.662564	0.514891	0.687949	ENSG00000004059
ARC2	ARC1	SND1	0.00575872	0.0804434	0.936654	0.9672	ENSG00000197157
ARC2	ARC1	LRRC4	-0.110721	-0.94556	0.355237	0.550739	ENSG00000128594
ARC2	ARC1	RBM28	-0.0543239	-0.518118	0.609848	0.762527	ENSG00000106344
ARC2	ARC1	PRRT4	0.241193	1.39071	0.179024	0.359166	ENSG00000224940
ARC2	ARC1	IMPDH1	0.202013	1.2907	0.210983	0.396895	ENSG00000106348
ARC2	ARC1	HILPDA	0.356954	1.8579	0.0774073	0.206752	ENSG00000135245
ARC2	ARC1	METTL2B	-0.179415	-1.6513	0.113708	0.267286	ENSG00000165055
ARC2	ARC1	AC090114.2	-0.141624	-1.52752	0.141707	0.308431	ENSG00000273270
ARC2	ARC1	CALU	0.100513	1.22399	0.234649	0.42494	ENSG00000128595
ARC2	ARC1	CCDC136	0.150879	2.37756	0.0271119	0.103829	ENSG00000128596
ARC2	ARC1	FLNC	1.1023	4.01365	0.000639549	0.00844014	ENSG00000128591
ARC2	ARC1	ATP6V1F	0.112885	1.82069	0.0830838	0.217557	ENSG00000128524
ARC2	ARC1	IRF5	0.887802	4.39255	0.000259583	0.00468709	ENSG00000128604
ARC2	ARC1	TNPO3	0.0324391	0.288782	0.775609	0.874919	ENSG00000064419
ARC2	ARC1	TSPAN33	0.31804	3.52391	0.00203958	0.0186386	ENSG00000158457
ARC2	ARC1	SMO	0.136646	0.700006	0.491685	0.67029	ENSG00000128602
ARC2	ARC1	AHCYL2	-0.150708	-1.45582	0.160382	0.334452	ENSG00000158467
ARC2	ARC1	STRIP2	0.183192	1.14978	0.263293	0.456818	ENSG00000128578
ARC2	ARC1	SMKR1	0.0531686	0.486511	0.631696	0.777684	ENSG00000240204
ARC2	ARC1	AC078846.1	-0.301428	-2.33208	0.0298403	0.110391	ENSG00000273329
ARC2	ARC1	NRF1	-0.0813377	-0.711966	0.484402	0.664321	ENSG00000106459
ARC2	ARC1	UBE2H	0.00843107	0.0946215	0.925522	0.962984	ENSG00000186591
ARC2	ARC1	ZC3HC1	0.0640514	0.654524	0.519952	0.692107	ENSG00000091732
ARC2	ARC1	KLHDC10	0.0844163	1.40694	0.174224	0.353351	ENSG00000128607
ARC2	ARC1	TMEM209	-0.0883945	-0.850781	0.404586	0.594905	ENSG00000146842
ARC2	ARC1	CEP41	0.0697959	0.828115	0.417013	0.60786	ENSG00000106477
ARC2	ARC1	MEST	-0.107992	-1.18339	0.250013	0.442949	ENSG00000106484
ARC2	ARC1	COPG2	-0.114706	-1.0795	0.292734	0.488965	ENSG00000158623
ARC2	ARC1	AC007938.3	0.286595	0.974222	0.341149	0.536796	ENSG00000270953
ARC2	ARC1	AUXG01000058.1	0.25625	1.88574	0.0733856	0.199838	ENSG00000286214
ARC2	ARC1	AC016831.1	-0.173938	-0.887683	0.384868	0.577825	ENSG00000226380
ARC2	ARC1	LINC-PINT	-0.153685	-2.08107	0.0499856	0.15428	ENSG00000231721
ARC2	ARC1	MKLN1	-0.0856912	-1.36225	0.187701	0.369864	ENSG00000128585
ARC2	ARC1	MKLN1-AS	-0.161819	-0.803618	0.430713	0.619477	ENSG00000236753
ARC2	ARC1	PODXL	0.360795	3.0575	0.00602826	0.0384987	ENSG00000128567
ARC2	ARC1	PLXNA4	0.189832	1.60447	0.123699	0.282789	ENSG00000221866
ARC2	ARC1	CHCHD3	-0.260052	-3.09672	0.00551007	0.0361653	ENSG00000106554
ARC2	ARC1	EXOC4	-0.0752315	-1.07921	0.29286	0.489055	ENSG00000131558
ARC2	ARC1	SLC35B4	-0.0269694	-0.439364	0.664932	0.801054	ENSG00000205060
ARC2	ARC1	AC009275.1	-0.166245	-0.979927	0.338392	0.534458	ENSG00000273297
ARC2	ARC1	AKR1B1	0.154995	2.45064	0.0232065	0.0933244	ENSG00000085662
ARC2	ARC1	BPGM	0.0246417	0.355988	0.725437	0.844236	ENSG00000172331
ARC2	ARC1	CALD1	0.336952	3.76332	0.00115888	0.0125755	ENSG00000122786
ARC2	ARC1	AGBL3	-0.311959	-1.44677	0.162874	0.337769	ENSG00000146856
ARC2	ARC1	CYREN	-0.133438	-1.12591	0.273036	0.467409	ENSG00000122783
ARC2	ARC1	WDR91	-0.314067	-1.79189	0.0877232	0.224859	ENSG00000105875
ARC2	ARC1	CNOT4	0.110761	1.28624	0.212503	0.398366	ENSG00000080802
ARC2	ARC1	NUP205	-0.138062	-1.18412	0.24973	0.442713	ENSG00000155561
ARC2	ARC1	STMP1	-0.179594	-2.58628	0.0173115	0.0770364	ENSG00000243317
ARC2	ARC1	MTPN	0.0594728	0.872283	0.393019	0.584807	ENSG00000105887
ARC2	ARC1	CHRM2	1.39442	4.84989	8.7826e-05	0.00226934	ENSG00000181072
ARC2	ARC1	PTN	0.285536	3.60912	0.0016687	0.0161575	ENSG00000105894
ARC2	ARC1	DGKI	0.218503	1.73426	0.0976803	0.241745	ENSG00000157680
ARC2	ARC1	CREB3L2	-0.191073	-1.48974	0.151311	0.321957	ENSG00000182158
ARC2	ARC1	TRIM24	-0.083242	-0.757238	0.457406	0.642321	ENSG00000122779
ARC2	ARC1	KIAA1549	-0.0965738	-1.01516	0.321702	0.518414	ENSG00000122778
ARC2	ARC1	ZC3HAV1	-0.310844	-2.91788	0.00828276	0.0470589	ENSG00000105939
ARC2	ARC1	TTC26	-0.525791	-1.77048	0.0913147	0.231036	ENSG00000105948
ARC2	ARC1	UBN2	-0.0205442	-0.194024	0.848041	0.917934	ENSG00000157741
ARC2	ARC1	FMC1	-0.0523247	-0.431523	0.670531	0.805227	ENSG00000164898
ARC2	ARC1	LUC7L2	0.145371	2.04914	0.0532822	0.161499	ENSG00000146963
ARC2	ARC1	CLEC2L	0.925979	4.03608	0.000606312	0.00818382	ENSG00000236279
ARC2	ARC1	HIPK2	0.530937	5.2467	3.46476e-05	0.00127174	ENSG00000064393
ARC2	ARC1	TBXAS1	0.317955	1.70032	0.103988	0.252219	ENSG00000059377
ARC2	ARC1	PARP12	-0.414721	-3.52736	0.00202309	0.0185949	ENSG00000059378
ARC2	ARC1	KDM7A	0.252542	1.20484	0.241805	0.434052	ENSG00000006459
ARC2	ARC1	SLC37A3	-0.0328128	-0.25007	0.804988	0.893416	ENSG00000157800
ARC2	ARC1	MKRN1	-0.155822	-2.71056	0.0131745	0.0640585	ENSG00000133606
ARC2	ARC1	DENND2A	-0.0192534	-0.212319	0.833927	0.910411	ENSG00000146966
ARC2	ARC1	ADCK2	0.0631243	0.676994	0.505875	0.681439	ENSG00000133597
ARC2	ARC1	NDUFB2	0.069967	1.03175	0.314044	0.510834	ENSG00000090266
ARC2	ARC1	BRAF	0.0874876	1.20308	0.242471	0.43481	ENSG00000157764
ARC2	ARC1	MRPS33	-0.100144	-1.40228	0.17559	0.355145	ENSG00000090263
ARC2	ARC1	TMEM178B	0.185494	2.11922	0.0462883	0.146489	ENSG00000261115
ARC2	ARC1	AGK	0.228654	2.56339	0.0181961	0.0795813	ENSG00000006530
ARC2	ARC1	DENND11	0.320504	3.39947	0.00273079	0.0226525	ENSG00000257093
ARC2	ARC1	SSBP1	0.0768262	1.07637	0.2941	0.490518	ENSG00000106028
ARC2	ARC1	MTRNR2L6	0.506281	2.62579	0.0158793	0.0725544	ENSG00000270672
ARC2	ARC1	EPHB6	0.365496	3.1562	0.00480537	0.0329511	ENSG00000106123
ARC2	ARC1	GSTK1	-0.160825	-1.78544	0.0887918	0.226694	ENSG00000197448
ARC2	ARC1	CASP2	-0.238156	-2.30719	0.0314388	0.114576	ENSG00000106144
ARC2	ARC1	FAM131B	0.358829	2.62377	0.0159497	0.0727048	ENSG00000159784
ARC2	ARC1	AC093673.2	-0.18609	-1.03159	0.314121	0.510897	ENSG00000272619
ARC2	ARC1	AC093673.1	0.272511	1.57723	0.129843	0.291013	ENSG00000232533
ARC2	ARC1	ZYX	0.174556	1.74372	0.0959813	0.238459	ENSG00000159840
ARC2	ARC1	TCAF1	0.000550048	0.00572408	0.995487	0.998003	ENSG00000198420
ARC2	ARC1	AC004889.1	0.0999827	0.262872	0.795238	0.887363	ENSG00000244198
ARC2	ARC1	TPK1	-0.514727	-2.8147	0.0104478	0.0548327	ENSG00000196511
ARC2	ARC1	CNTNAP2	0.177362	1.56317	0.133111	0.296124	ENSG00000174469
ARC2	ARC1	AC005229.4	0.0041134	0.0338552	0.973316	0.985814	ENSG00000273314
ARC2	ARC1	CUL1	-0.055561	-0.893814	0.381655	0.574719	ENSG00000055130
ARC2	ARC1	PDIA4	0.0763708	0.827506	0.417351	0.608105	ENSG00000155660
ARC2	ARC1	ZNF786	0.126416	0.795408	0.435366	0.623576	ENSG00000197362
ARC2	ARC1	ZNF425	0.0643174	0.424551	0.675527	0.808546	ENSG00000204947
ARC2	ARC1	ZNF398	-0.0199208	-0.203075	0.841051	0.914278	ENSG00000197024
ARC2	ARC1	ZNF282	-0.181877	-1.64018	0.116017	0.270966	ENSG00000170265
ARC2	ARC1	ZNF212	-0.327152	-1.48512	0.152523	0.323717	ENSG00000170260
ARC2	ARC1	ZNF783	-0.15413	-1.61827	0.120681	0.2782	ENSG00000204946
ARC2	ARC1	ZNF777	0.0200708	0.207186	0.837881	0.912717	ENSG00000196453
ARC2	ARC1	ZNF746	-0.114533	-1.66838	0.110237	0.261774	ENSG00000181220
ARC2	ARC1	KRBA1	-0.0210067	-0.171887	0.865189	0.928646	ENSG00000133619
ARC2	ARC1	ZNF467	0.0326366	0.167644	0.868484	0.930577	ENSG00000181444
ARC2	ARC1	ZNF862	-0.0506233	-0.319599	0.752462	0.86127	ENSG00000106479
ARC2	ARC1	ATP6V0E2-AS1	-0.0123155	-0.141471	0.88886	0.943049	ENSG00000204934
ARC2	ARC1	ATP6V0E2	0.106768	1.8029	0.085923	0.22223	ENSG00000171130
ARC2	ARC1	ACTR3C	0.396506	1.25651	0.222869	0.410945	ENSG00000106526
ARC2	ARC1	ZBED6CL	-0.184012	-0.972557	0.341957	0.537706	ENSG00000188707
ARC2	ARC1	LRRC61	-0.0555857	-0.70407	0.489203	0.667914	ENSG00000127399
ARC2	ARC1	RARRES2	0.371707	2.83397	0.0100062	0.0531771	ENSG00000106538
ARC2	ARC1	REPIN1	-0.0197808	-0.354639	0.726433	0.84503	ENSG00000214022
ARC2	ARC1	ZNF775	0.120918	0.621826	0.540818	0.708853	ENSG00000196456
ARC2	ARC1	AC073111.4	0.294002	2.27169	0.0338554	0.120074	ENSG00000284691
ARC2	ARC1	GIMAP4	0.791243	3.4875	0.00222178	0.0198066	ENSG00000133574
ARC2	ARC1	GIMAP6	0.831407	2.98861	0.00705476	0.0424608	ENSG00000133561
ARC2	ARC1	TMEM176B	-0.376797	-2.25938	0.0347327	0.12203	ENSG00000106565
ARC2	ARC1	TMEM176A	-0.220827	-1.09188	0.287379	0.483467	ENSG00000002933
ARC2	ARC1	KCNH2	-0.377344	-4.68703	0.000129046	0.00293422	ENSG00000055118
ARC2	ARC1	ATG9B	-0.367494	-4.49463	0.000203661	0.0039525	ENSG00000181652
ARC2	ARC1	ABCB8	-0.050982	-0.677494	0.505565	0.681254	ENSG00000197150
ARC2	ARC1	ASIC3	-0.266816	-2.15207	0.043304	0.14027	ENSG00000213199
ARC2	ARC1	CDK5	-0.0117432	-0.170945	0.86592	0.928937	ENSG00000164885
ARC2	ARC1	SLC4A2	0.281491	1.92331	0.0682478	0.190682	ENSG00000164889
ARC2	ARC1	FASTK	-0.0576223	-0.947849	0.354098	0.549795	ENSG00000164896
ARC2	ARC1	TMUB1	-0.18092	-2.37196	0.0274345	0.104589	ENSG00000164897
ARC2	ARC1	AGAP3	0.108209	1.49788	0.149197	0.318464	ENSG00000133612
ARC2	ARC1	ABCF2	-0.0378543	-0.687954	0.499088	0.676244	ENSG00000033050
ARC2	ARC1	CHPF2	-0.213981	-1.89409	0.0722149	0.197881	ENSG00000033100
ARC2	ARC1	SMARCD3	-0.0438095	-0.674583	0.507376	0.682573	ENSG00000082014
ARC2	ARC1	AC021097.1	-0.47115	-2.8977	0.00866923	0.0481989	ENSG00000272661
ARC2	ARC1	NUB1	-0.0747777	-1.08411	0.290733	0.487045	ENSG00000013374
ARC2	ARC1	RHEB	-0.0047929	-0.0761767	0.940007	0.969402	ENSG00000106615
ARC2	ARC1	PRKAG2	0.281545	3.66756	0.00145364	0.0146866	ENSG00000106617
ARC2	ARC1	PRKAG2-AS1	0.680087	3.20492	0.004294	0.0305472	ENSG00000239911
ARC2	ARC1	GALNT11	-0.0922745	-1.82404	0.0825589	0.216561	ENSG00000178234
ARC2	ARC1	KMT2C	0.0624542	0.747389	0.463201	0.647224	ENSG00000055609
ARC2	ARC1	LINC01003	-0.141037	-1.31932	0.201412	0.386052	ENSG00000261455
ARC2	ARC1	ACTR3B	-0.0652851	-0.787954	0.439618	0.627467	ENSG00000133627
ARC2	ARC1	DPP6	-0.00588493	-0.109246	0.914055	0.956704	ENSG00000130226
ARC2	ARC1	PAXIP1	-0.192351	-1.25709	0.222665	0.41076	ENSG00000157212
ARC2	ARC1	PAXIP1-AS1	0.0477768	0.392034	0.699024	0.825152	ENSG00000273344
ARC2	ARC1	HTR5A	0.255322	2.12537	0.0457153	0.145408	ENSG00000157219
ARC2	ARC1	AC144652.1	0.388953	1.90314	0.0709654	0.195823	ENSG00000273117
ARC2	ARC1	INSIG1	0.502767	3.46186	0.00235956	0.0205327	ENSG00000186480
ARC2	ARC1	RBM33	-0.164164	-1.59226	0.126422	0.286671	ENSG00000184863
ARC2	ARC1	LINC01006	0.0805269	0.345714	0.733032	0.849119	ENSG00000182648
ARC2	ARC1	RNF32	-0.100639	-0.494845	0.6259	0.773134	ENSG00000105982
ARC2	ARC1	LMBR1	0.0183805	0.271693	0.788538	0.883191	ENSG00000105983
ARC2	ARC1	NOM1	-0.0251688	-0.171592	0.865418	0.928646	ENSG00000146909
ARC2	ARC1	UBE3C	0.187676	2.81227	0.0105049	0.0550041	ENSG00000009335
ARC2	ARC1	DNAJB6	-0.139987	-2.70131	0.013447	0.0648516	ENSG00000105993
ARC2	ARC1	PTPRN2	-0.0470257	-0.928709	0.363701	0.558308	ENSG00000155093
ARC2	ARC1	NCAPG2	-0.140478	-1.39325	0.178266	0.358338	ENSG00000146918
ARC2	ARC1	ESYT2	-0.159772	-2.50062	0.0208446	0.0872061	ENSG00000117868
ARC2	ARC1	WDR60	0.0153586	0.188581	0.852251	0.919833	ENSG00000126870
ARC2	ARC1	ZNF596	-0.45032	-3.37137	0.00291618	0.0236352	ENSG00000172748
ARC2	ARC1	FBXO25	-0.0467112	-0.558519	0.582458	0.74129	ENSG00000147364
ARC2	ARC1	TDRP	-0.052427	-0.686946	0.49971	0.67692	ENSG00000180190
ARC2	ARC1	ERICH1	-0.0401909	-0.342166	0.735662	0.851068	ENSG00000104714
ARC2	ARC1	DLGAP2	-0.260599	-2.76257	0.0117376	0.0595624	ENSG00000198010
ARC2	ARC1	CLN8	0.222711	2.37927	0.0270136	0.103564	ENSG00000182372
ARC2	ARC1	AC100810.1	-0.0161984	-0.217879	0.829648	0.908519	ENSG00000253982
ARC2	ARC1	ARHGEF10	0.375155	2.4751	0.0220208	0.0904437	ENSG00000104728
ARC2	ARC1	AC019257.1	0.17462	0.924533	0.365819	0.560446	ENSG00000253764
ARC2	ARC1	KBTBD11	0.251352	2.24868	0.0355112	0.123798	ENSG00000176595
ARC2	ARC1	MYOM2	-0.083739	-0.558912	0.582194	0.74129	ENSG00000036448
ARC2	ARC1	CSMD1	-0.228654	-1.36093	0.188111	0.370453	ENSG00000183117
ARC2	ARC1	AC016065.1	-0.103954	-0.535726	0.597835	0.753466	ENSG00000246089
ARC2	ARC1	MCPH1	-0.295628	-2.6234	0.0159626	0.0727131	ENSG00000147316
ARC2	ARC1	AGPAT5	-0.027808	-0.368953	0.715895	0.836668	ENSG00000155189
ARC2	ARC1	PRAG1	0.237666	1.54532	0.137359	0.302284	ENSG00000275342
ARC2	ARC1	MFHAS1	0.350813	1.92113	0.0685378	0.191237	ENSG00000147324
ARC2	ARC1	ERI1	0.545637	1.3859	0.180468	0.36115	ENSG00000104626
ARC2	ARC1	TNKS	-0.093027	-1.25172	0.224577	0.412965	ENSG00000173273
ARC2	ARC1	LINC00599	-0.38825	-2.64104	0.0153568	0.0708388	ENSG00000253230
ARC2	ARC1	MSRA	0.0463156	0.564923	0.578174	0.738555	ENSG00000175806
ARC2	ARC1	PINX1	0.400273	3.03106	0.00640401	0.0399236	ENSG00000254093
ARC2	ARC1	AF131215.6	-0.393425	-3.03318	0.00637301	0.0399068	ENSG00000269918
ARC2	ARC1	MTMR9	0.130513	1.92129	0.0685162	0.191216	ENSG00000104643
ARC2	ARC1	AF131216.3	-0.317568	-0.734011	0.471142	0.653714	ENSG00000255020
ARC2	ARC1	FAM167A	0.215446	1.9009	0.0712727	0.196109	ENSG00000154319
ARC2	ARC1	NEIL2	-0.180839	-2.38097	0.0269166	0.103334	ENSG00000154328
ARC2	ARC1	FDFT1	0.297248	3.03748	0.0063107	0.039627	ENSG00000079459
ARC2	ARC1	CTSB	-0.0193603	-0.35353	0.727252	0.845618	ENSG00000164733
ARC2	ARC1	FAM66D	0.257077	1.32722	0.198833	0.382899	ENSG00000255052
ARC2	ARC1	FAM86B1	-0.700523	-2.72063	0.012884	0.0631516	ENSG00000186523
ARC2	ARC1	AC068587.4	-0.586033	-4.74909	0.000111425	0.00267419	ENSG00000283674
ARC2	ARC1	LONRF1	0.130777	0.805136	0.429856	0.618719	ENSG00000154359
ARC2	ARC1	TRMT9B	-0.425568	-3.10417	0.00541653	0.0357603	ENSG00000250305
ARC2	ARC1	DLC1	0.240824	2.20346	0.038984	0.131282	ENSG00000164741
ARC2	ARC1	SGCZ	-0.122276	-0.917854	0.369224	0.563742	ENSG00000185053
ARC2	ARC1	TUSC3	-0.296153	-4.56788	0.000171156	0.00346629	ENSG00000104723
ARC2	ARC1	MICU3	0.286674	3.44718	0.00244216	0.0209808	ENSG00000155970
ARC2	ARC1	ZDHHC2	-0.339763	-5.22564	3.63895e-05	0.00130538	ENSG00000104219
ARC2	ARC1	CNOT7	-0.182134	-3.08921	0.00560582	0.0366511	ENSG00000198791
ARC2	ARC1	VPS37A	0.118447	1.3513	0.191125	0.374467	ENSG00000155975
ARC2	ARC1	MTMR7	-0.00726155	-0.0567503	0.955286	0.976425	ENSG00000003987
ARC2	ARC1	SLC7A2	0.557266	2.32528	0.0302696	0.111459	ENSG00000003989
ARC2	ARC1	MTUS1	0.423766	3.53485	0.00198777	0.0183512	ENSG00000129422
ARC2	ARC1	PCM1	0.0830759	1.1352	0.269212	0.463037	ENSG00000078674
ARC2	ARC1	ASAH1	-0.078246	-1.44783	0.162582	0.337455	ENSG00000104763
ARC2	ARC1	PSD3	0.0716267	1.06355	0.299734	0.496441	ENSG00000156011
ARC2	ARC1	CSGALNACT1	-0.121312	-0.928432	0.363841	0.558308	ENSG00000147408
ARC2	ARC1	INTS10	-0.124878	-1.9483	0.0650096	0.184521	ENSG00000104613
ARC2	ARC1	LPL	-0.469973	-1.23434	0.230852	0.420321	ENSG00000175445
ARC2	ARC1	ATP6V1B2	0.0660948	0.960883	0.347657	0.543171	ENSG00000147416
ARC2	ARC1	LZTS1	0.601265	4.16678	0.000444225	0.00667228	ENSG00000061337
ARC2	ARC1	GFRA2	-0.510645	-3.1709	0.00464506	0.0322883	ENSG00000168546
ARC2	ARC1	XPO7	-0.0749414	-1.19174	0.246795	0.439384	ENSG00000130227
ARC2	ARC1	NPM2	-0.263195	-3.70473	0.00133131	0.0139087	ENSG00000158806
ARC2	ARC1	FGF17	-0.0537089	-0.359052	0.723178	0.842404	ENSG00000158815
ARC2	ARC1	DMTN	0.0620164	1.03812	0.311142	0.50784	ENSG00000158856
ARC2	ARC1	FAM160B2	-0.182517	-2.2669	0.0341939	0.120735	ENSG00000158863
ARC2	ARC1	NUDT18	-0.285548	-1.7957	0.0870963	0.223883	ENSG00000275074
ARC2	ARC1	HR	0.055589	0.578115	0.569398	0.73206	ENSG00000168453
ARC2	ARC1	REEP4	-0.264056	-1.11472	0.277693	0.472621	ENSG00000168476
ARC2	ARC1	LGI3	0.542823	5.11021	4.76455e-05	0.00152285	ENSG00000168481
ARC2	ARC1	BMP1	0.669449	3.65214	0.00150756	0.0150734	ENSG00000168487
ARC2	ARC1	PHYHIP	0.254465	3.02146	0.00654587	0.0403892	ENSG00000168490
ARC2	ARC1	POLR3D	-0.162671	-1.08121	0.291992	0.488237	ENSG00000168495
ARC2	ARC1	PIWIL2	0.356313	0.981063	0.337844	0.534151	ENSG00000197181
ARC2	ARC1	SLC39A14	-0.199035	-1.30712	0.205448	0.390421	ENSG00000104635
ARC2	ARC1	PPP3CC	-0.0608381	-0.437106	0.666542	0.802349	ENSG00000120910
ARC2	ARC1	SORBS3	0.372938	3.40031	0.00272546	0.0226361	ENSG00000120896
ARC2	ARC1	PDLIM2	-0.145019	-2.02251	0.0561796	0.167422	ENSG00000120913
ARC2	ARC1	C8orf58	0.56908	2.8431	0.00980334	0.0525248	ENSG00000241852
ARC2	ARC1	CCAR2	-0.152921	-1.98332	0.0606996	0.176068	ENSG00000158941
ARC2	ARC1	BIN3	0.0308626	0.264991	0.793627	0.886142	ENSG00000147439
ARC2	ARC1	PEBP4	0.371072	1.86824	0.0758917	0.204194	ENSG00000134020
ARC2	ARC1	RHOBTB2	0.145703	1.86574	0.0762549	0.204763	ENSG00000008853
ARC2	ARC1	CHMP7	-0.0680118	-0.749293	0.462078	0.646592	ENSG00000147457
ARC2	ARC1	R3HCC1	0.0237496	0.213723	0.832846	0.910201	ENSG00000104679
ARC2	ARC1	ENTPD4	0.331257	5.37475	2.57348e-05	0.00103307	ENSG00000197217
ARC2	ARC1	SLC25A37	-0.032903	-0.306637	0.762171	0.867383	ENSG00000147454
ARC2	ARC1	NKX3-1	0.272723	1.56961	0.131606	0.293711	ENSG00000167034
ARC2	ARC1	STC1	0.303723	1.24298	0.227715	0.416408	ENSG00000159167
ARC2	ARC1	AF106564.1	0.0907276	0.640168	0.529058	0.698848	ENSG00000272163
ARC2	ARC1	NEFM	0.776737	6.96685	7.42894e-07	0.000116513	ENSG00000104722
ARC2	ARC1	NEFL	0.567477	5.02346	5.83845e-05	0.00171566	ENSG00000277586
ARC2	ARC1	AC107373.2	0.116828	0.839975	0.410481	0.600756	ENSG00000272157
ARC2	ARC1	DOCK5	0.783713	5.04429	5.55998e-05	0.00168301	ENSG00000147459
ARC2	ARC1	GNRH1	-0.421757	-0.754689	0.458902	0.643351	ENSG00000147437
ARC2	ARC1	KCTD9	0.0742214	0.79725	0.43432	0.622553	ENSG00000104756
ARC2	ARC1	PPP2R2A	0.054373	1.1379	0.268108	0.462102	ENSG00000221914
ARC2	ARC1	BNIP3L	-0.00509252	-0.0848912	0.93316	0.965886	ENSG00000104765
ARC2	ARC1	PNMA2	-0.107717	-1.75124	0.094651	0.236505	ENSG00000240694
ARC2	ARC1	DPYSL2	0.351624	5.71313	1.18189e-05	0.000637653	ENSG00000092964
ARC2	ARC1	STMN4	0.0350095	0.577458	0.569834	0.73241	ENSG00000015592
ARC2	ARC1	TRIM35	-0.203874	-1.45433	0.160791	0.334839	ENSG00000104228
ARC2	ARC1	PTK2B	0.65579	5.55908	1.68191e-05	0.000779574	ENSG00000120899
ARC2	ARC1	EPHX2	-0.328223	-3.22971	0.00405452	0.029323	ENSG00000120915
ARC2	ARC1	CLU	0.279512	2.47433	0.0220573	0.0904775	ENSG00000120885
ARC2	ARC1	SCARA3	0.0489849	0.313009	0.757393	0.863835	ENSG00000168077
ARC2	ARC1	CCDC25	-0.0693975	-0.885419	0.38606	0.578614	ENSG00000147419
ARC2	ARC1	ELP3	-0.0131201	-0.246872	0.807429	0.894653	ENSG00000134014
ARC2	ARC1	PNOC	0.406781	1.91021	0.0700027	0.194079	ENSG00000168081
ARC2	ARC1	ZNF395	0.106194	0.740796	0.467105	0.651195	ENSG00000186918
ARC2	ARC1	FBXO16	0.162083	1.54827	0.13665	0.301116	ENSG00000214050
ARC2	ARC1	FZD3	0.0200451	0.290248	0.774503	0.87411	ENSG00000104290
ARC2	ARC1	EXTL3	0.316623	3.68144	0.00140671	0.0144177	ENSG00000012232
ARC2	ARC1	INTS9	0.0119204	0.0849031	0.933151	0.965886	ENSG00000104299
ARC2	ARC1	HMBOX1	-0.00877688	-0.083165	0.934516	0.966326	ENSG00000147421
ARC2	ARC1	KIF13B	0.163305	1.01095	0.323667	0.520411	ENSG00000197892
ARC2	ARC1	SARAF	-0.0344359	-0.702728	0.490022	0.668699	ENSG00000133872
ARC2	ARC1	LEPROTL1	-0.118373	-1.71404	0.101397	0.247986	ENSG00000104660
ARC2	ARC1	AC026979.2	-0.284081	-2.71145	0.0131486	0.0640015	ENSG00000271869
ARC2	ARC1	DCTN6	0.0788482	1.22739	0.233397	0.423271	ENSG00000104671
ARC2	ARC1	RBPMS	0.64815	2.76842	0.0115856	0.0591325	ENSG00000157110
ARC2	ARC1	GTF2E2	-0.0485719	-0.587227	0.563377	0.727369	ENSG00000197265
ARC2	ARC1	SMIM18	-0.24238	-1.26671	0.219272	0.406603	ENSG00000253457
ARC2	ARC1	GSR	0.0799117	0.987155	0.33492	0.531272	ENSG00000104687
ARC2	ARC1	UBXN8	0.0819188	0.888585	0.384395	0.577556	ENSG00000104691
ARC2	ARC1	PPP2CB	0.0990331	1.90251	0.0710508	0.1959	ENSG00000104695
ARC2	ARC1	PURG	-0.409875	-2.77234	0.0114849	0.0587667	ENSG00000172733
ARC2	ARC1	WRN	-0.314041	-2.86807	0.00926802	0.0504061	ENSG00000165392
ARC2	ARC1	NRG1	-0.126875	-1.72377	0.0995938	0.245087	ENSG00000157168
ARC2	ARC1	AC090204.1	-0.152556	-1.36984	0.185355	0.36668	ENSG00000247134
ARC2	ARC1	FUT10	-0.431939	-2.38573	0.0266466	0.102718	ENSG00000172728
ARC2	ARC1	TTI2	0.0547347	0.423121	0.676553	0.809112	ENSG00000129696
ARC2	ARC1	MAK16	-0.284634	-4.3952	0.000257954	0.00466392	ENSG00000198042
ARC2	ARC1	DUSP26	-0.196382	-3.03228	0.00638622	0.0399154	ENSG00000133878
ARC2	ARC1	UNC5D	-0.578576	-6.23595	3.64074e-06	0.000305008	ENSG00000156687
ARC2	ARC1	ZNF703	-0.0732971	-0.818894	0.422138	0.612283	ENSG00000183779
ARC2	ARC1	ERLIN2	0.201025	1.53089	0.140875	0.307078	ENSG00000147475
ARC2	ARC1	PLPBP	0.0312448	0.40171	0.691998	0.820831	ENSG00000147471
ARC2	ARC1	BRF2	-0.170702	-1.45736	0.15996	0.333934	ENSG00000104221
ARC2	ARC1	RAB11FIP1	-0.381734	-2.57516	0.0177361	0.0782547	ENSG00000156675
ARC2	ARC1	EIF4EBP1	-0.471128	-3.45163	0.00241684	0.020872	ENSG00000187840
ARC2	ARC1	ASH2L	0.194267	1.96865	0.0624729	0.179551	ENSG00000129691
ARC2	ARC1	STAR	0.0279398	0.374112	0.712111	0.833889	ENSG00000147465
ARC2	ARC1	LSM1	-0.185116	-2.67045	0.0143949	0.0680781	ENSG00000175324
ARC2	ARC1	BAG4	0.0452274	0.593664	0.559143	0.72433	ENSG00000156735
ARC2	ARC1	DDHD2	0.0706763	1.38726	0.180059	0.360706	ENSG00000085788
ARC2	ARC1	PLPP5	-0.363136	-4.71752	0.000120062	0.00281146	ENSG00000147535
ARC2	ARC1	NSD3	-0.0829812	-1.57422	0.130535	0.291935	ENSG00000147548
ARC2	ARC1	LETM2	-0.0137618	-0.11769	0.907444	0.953611	ENSG00000165046
ARC2	ARC1	FGFR1	0.279333	2.15613	0.0429473	0.13955	ENSG00000077782
ARC2	ARC1	TACC1	0.165201	2.19096	0.0399969	0.133389	ENSG00000147526
ARC2	ARC1	PLEKHA2	0.290979	1.93761	0.0663781	0.186895	ENSG00000169499
ARC2	ARC1	TM2D2	0.0678939	1.03556	0.312304	0.509045	ENSG00000169490
ARC2	ARC1	ADAM9	0.206678	1.37519	0.183715	0.365009	ENSG00000168615
ARC2	ARC1	ADAM32	-0.174118	-0.742866	0.465877	0.650212	ENSG00000197140
ARC2	ARC1	SFRP1	-0.358687	-2.62155	0.0160273	0.0729331	ENSG00000104332
ARC2	ARC1	GOLGA7	0.254067	3.26919	0.00369972	0.0273434	ENSG00000147533
ARC2	ARC1	GPAT4	-0.0837456	-0.565873	0.577539	0.738165	ENSG00000158669
ARC2	ARC1	ANK1	0.888171	5.30302	3.03941e-05	0.00116899	ENSG00000029534
ARC2	ARC1	KAT6A	0.173603	1.57974	0.129265	0.29025	ENSG00000083168
ARC2	ARC1	AP3M2	0.0448906	0.613315	0.546322	0.712787	ENSG00000070718
ARC2	ARC1	PLAT	0.587868	2.59732	0.0168996	0.0757347	ENSG00000104368
ARC2	ARC1	IKBKB	0.229287	1.59896	0.124921	0.284233	ENSG00000104365
ARC2	ARC1	POLB	0.182781	2.24379	0.0358732	0.124538	ENSG00000070501
ARC2	ARC1	VDAC3	0.195558	2.89341	0.00875362	0.0484148	ENSG00000078668
ARC2	ARC1	SLC20A2	0.402386	6.66944	1.40664e-06	0.000178988	ENSG00000168575
ARC2	ARC1	SMIM19	-0.101307	-1.59022	0.126882	0.286923	ENSG00000176209
ARC2	ARC1	THAP1	-0.162841	-1.31274	0.203583	0.388502	ENSG00000131931
ARC2	ARC1	RNF170	-0.116758	-1.66693	0.110528	0.26238	ENSG00000120925
ARC2	ARC1	HOOK3	0.0796213	0.737335	0.469162	0.652175	ENSG00000168172
ARC2	ARC1	FNTA	-0.0181263	-0.290731	0.774138	0.873972	ENSG00000168522
ARC2	ARC1	HGSNAT	-0.211528	-2.36071	0.0280943	0.106264	ENSG00000165102
ARC2	ARC1	AC120036.4	0.206011	1.83187	0.0813413	0.214167	ENSG00000255366
ARC2	ARC1	SPIDR	0.0657835	0.780567	0.443857	0.630521	ENSG00000164808
ARC2	ARC1	CEBPD	-0.363941	-1.00591	0.326027	0.522511	ENSG00000221869
ARC2	ARC1	PRKDC	-0.0723369	-1.15494	0.261219	0.454916	ENSG00000253729
ARC2	ARC1	MCM4	0.0207784	0.340895	0.736604	0.851428	ENSG00000104738
ARC2	ARC1	UBE2V2	0.0726822	1.31886	0.201564	0.386197	ENSG00000169139
ARC2	ARC1	EFCAB1	-0.533713	-1.52195	0.143092	0.310643	ENSG00000034239
ARC2	ARC1	SNTG1	0.0128974	0.128742	0.898799	0.948592	ENSG00000147481
ARC2	ARC1	PCMTD1	-0.201854	-3.32819	0.0032252	0.0250585	ENSG00000168300
ARC2	ARC1	AC064807.1	-0.225676	-1.5908	0.12675	0.286923	ENSG00000228801
ARC2	ARC1	ST18	-0.00332435	-0.0187738	0.985201	0.991902	ENSG00000147488
ARC2	ARC1	RB1CC1	0.0805983	1.04603	0.30756	0.504361	ENSG00000023287
ARC2	ARC1	OPRK1	0.200762	1.3098	0.204558	0.389755	ENSG00000082556
ARC2	ARC1	ATP6V1H	-0.0248937	-0.497164	0.624292	0.772457	ENSG00000047249
ARC2	ARC1	RGS20	0.0431175	0.238154	0.814093	0.898709	ENSG00000147509
ARC2	ARC1	TCEA1	0.0431491	0.652433	0.521273	0.692976	ENSG00000187735
ARC2	ARC1	LYPLA1	-0.0806855	-0.90622	0.375206	0.569087	ENSG00000120992
ARC2	ARC1	MRPL15	0.0612066	0.618974	0.542659	0.710415	ENSG00000137547
ARC2	ARC1	XKR4	-0.00714834	-0.0613395	0.951675	0.975098	ENSG00000206579
ARC2	ARC1	TMEM68	-0.096207	-0.842092	0.409322	0.599775	ENSG00000167904
ARC2	ARC1	TGS1	-0.105897	-0.860842	0.399147	0.5898	ENSG00000137574
ARC2	ARC1	LYN	0.793503	2.79744	0.0108592	0.0562694	ENSG00000254087
ARC2	ARC1	RPS20	0.065943	0.783254	0.442312	0.629647	ENSG00000008988
ARC2	ARC1	CHCHD7	0.0654548	0.937986	0.359024	0.554508	ENSG00000170791
ARC2	ARC1	AC107952.2	-0.14378	-1.14735	0.264275	0.458049	ENSG00000272343
ARC2	ARC1	SDR16C5	1.87631	6.22419	3.73713e-06	0.000311151	ENSG00000170786
ARC2	ARC1	PENK	-0.569745	-2.14613	0.0438303	0.141533	ENSG00000181195
ARC2	ARC1	IMPAD1	-0.10879	-2.03549	0.0547504	0.164614	ENSG00000104331
ARC2	ARC1	FAM110B	0.282856	2.7341	0.0125045	0.0621217	ENSG00000169122
ARC2	ARC1	UBXN2B	0.165847	2.03409	0.0549027	0.164891	ENSG00000215114
ARC2	ARC1	SDCBP	0.266585	3.15293	0.00484167	0.0331158	ENSG00000137575
ARC2	ARC1	NSMAF	-0.17444	-1.9089	0.0701796	0.194251	ENSG00000035681
ARC2	ARC1	TOX	-0.079686	-0.964965	0.345657	0.540735	ENSG00000198846
ARC2	ARC1	AC090152.1	0.0786082	0.685684	0.50049	0.677296	ENSG00000167912
ARC2	ARC1	CA8	-0.582201	-6.00999	6.0326e-06	0.000409076	ENSG00000178538
ARC2	ARC1	RAB2A	-0.0716169	-1.39487	0.177784	0.357726	ENSG00000104388
ARC2	ARC1	CHD7	0.437703	2.06076	0.0520614	0.158694	ENSG00000171316
ARC2	ARC1	CLVS1	0.0202719	0.286216	0.777546	0.876686	ENSG00000177182
ARC2	ARC1	ASPH	-0.138872	-1.89199	0.072507	0.198308	ENSG00000198363
ARC2	ARC1	NKAIN3	0.437556	1.38127	0.181867	0.362765	ENSG00000185942
ARC2	ARC1	NKAIN3-IT1	0.621674	3.59647	0.00171924	0.0164929	ENSG00000274956
ARC2	ARC1	GGH	0.34676	3.17973	0.00455142	0.0318081	ENSG00000137563
ARC2	ARC1	YTHDF3-AS1	-0.0489809	-0.328375	0.745914	0.857559	ENSG00000270673
ARC2	ARC1	YTHDF3	-0.136951	-1.26991	0.218149	0.405233	ENSG00000185728
ARC2	ARC1	BHLHE22	1.19618	3.12843	0.00512268	0.0345128	ENSG00000180828
ARC2	ARC1	CYP7B1	0.130124	1.42308	0.169551	0.346659	ENSG00000172817
ARC2	ARC1	AC100814.1	-0.0171477	-0.131019	0.89702	0.947673	ENSG00000272010
ARC2	ARC1	ARMC1	0.0917579	1.18318	0.250094	0.442977	ENSG00000104442
ARC2	ARC1	MTFR1	-0.138574	-0.396603	0.695703	0.823271	ENSG00000066855
ARC2	ARC1	PDE7A	-0.362353	-3.03511	0.00634496	0.0397866	ENSG00000205268
ARC2	ARC1	CRH	-1.28083	-3.2913	0.00351443	0.0264524	ENSG00000147571
ARC2	ARC1	RRS1	0.43721	2.44211	0.023634	0.0944238	ENSG00000179041
ARC2	ARC1	ADHFE1	0.170463	1.3395	0.194871	0.378852	ENSG00000147576
ARC2	ARC1	VXN	0.67028	5.56463	1.66059e-05	0.00077502	ENSG00000169085
ARC2	ARC1	VCPIP1	0.0358025	0.434436	0.668449	0.803943	ENSG00000175073
ARC2	ARC1	SGK3	0.0269343	0.327483	0.746578	0.857947	ENSG00000104205
ARC2	ARC1	SNHG6	0.14411	1.8196	0.083255	0.217667	ENSG00000245910
ARC2	ARC1	PPP1R42	-0.166465	-0.759188	0.456264	0.641452	ENSG00000178125
ARC2	ARC1	COPS5	-0.0330907	-0.536087	0.597589	0.753285	ENSG00000121022
ARC2	ARC1	CSPP1	0.100481	0.731916	0.472393	0.654471	ENSG00000104218
ARC2	ARC1	ARFGEF1	-0.0573006	-0.84075	0.410056	0.600395	ENSG00000066777
ARC2	ARC1	PREX2	-0.198363	-1.65349	0.113256	0.266504	ENSG00000046889
ARC2	ARC1	C8orf34	-0.17948	-1.29146	0.210721	0.396514	ENSG00000165084
ARC2	ARC1	SULF1	-0.0612737	-0.310972	0.758919	0.865064	ENSG00000137573
ARC2	ARC1	NCOA2	-0.268016	-3.679	0.00141484	0.0144461	ENSG00000140396
ARC2	ARC1	TRAM1	-0.0759384	-0.823609	0.419513	0.610006	ENSG00000067167
ARC2	ARC1	LACTB2	-0.0596151	-0.480022	0.636225	0.780766	ENSG00000147592
ARC2	ARC1	AC022893.2	0.525797	2.9748	0.00727982	0.0434855	ENSG00000260838
ARC2	ARC1	TERF1	-0.0344691	-0.536607	0.597236	0.753134	ENSG00000147601
ARC2	ARC1	RPL7	0.0597195	0.828048	0.417051	0.60786	ENSG00000147604
ARC2	ARC1	RDH10	-0.335544	-1.25993	0.221657	0.409662	ENSG00000121039
ARC2	ARC1	STAU2	0.308886	4.54775	0.00017953	0.00360879	ENSG00000040341
ARC2	ARC1	UBE2W	-0.0172521	-0.270587	0.789378	0.883703	ENSG00000104343
ARC2	ARC1	ELOC	-0.0943678	-1.86714	0.0760509	0.204408	ENSG00000154582
ARC2	ARC1	TMEM70	-0.0297455	-0.37841	0.708963	0.832173	ENSG00000175606
ARC2	ARC1	LY96	-0.0991628	-0.523318	0.606288	0.759868	ENSG00000154589
ARC2	ARC1	GDAP1	-0.11577	-2.34112	0.0292788	0.109002	ENSG00000104381
ARC2	ARC1	CRISPLD1	0.266204	1.60282	0.124065	0.282979	ENSG00000121005
ARC2	ARC1	AC067773.1	1.11123	3.18577	0.00448835	0.03153	ENSG00000270866
ARC2	ARC1	ZFHX4-AS1	-0.129646	-0.758641	0.456585	0.641769	ENSG00000253661
ARC2	ARC1	ZFHX4	-0.0958339	-1.03278	0.313573	0.510252	ENSG00000091656
ARC2	ARC1	PEX2	0.0870807	1.20757	0.240776	0.43255	ENSG00000164751
ARC2	ARC1	PKIA	0.168171	2.4472	0.0233781	0.0936907	ENSG00000171033
ARC2	ARC1	ZC2HC1A	0.181354	3.08636	0.00564253	0.036802	ENSG00000104427
ARC2	ARC1	STMN2	0.288416	3.68613	0.0013912	0.014335	ENSG00000104435
ARC2	ARC1	HEY1	0.120671	1.11394	0.27802	0.472759	ENSG00000164683
ARC2	ARC1	MRPS28	0.0614422	0.611687	0.547378	0.71375	ENSG00000147586
ARC2	ARC1	TPD52	-0.0183175	-0.292828	0.772557	0.87353	ENSG00000076554
ARC2	ARC1	AC009812.1	-0.163784	-0.916144	0.370099	0.564439	ENSG00000251867
ARC2	ARC1	ZBTB10	0.0377536	0.344835	0.733684	0.849655	ENSG00000205189
ARC2	ARC1	ZNF704	0.242656	2.28812	0.0327169	0.117332	ENSG00000164684
ARC2	ARC1	PAG1	-0.0100517	-0.0715396	0.943652	0.970483	ENSG00000076641
ARC2	ARC1	FABP5	-0.16995	-1.94697	0.0651781	0.184766	ENSG00000164687
ARC2	ARC1	PMP2	0.842388	5.95074	6.89372e-06	0.000451371	ENSG00000147588
ARC2	ARC1	IMPA1	-0.0368506	-0.647287	0.524532	0.695594	ENSG00000133731
ARC2	ARC1	ZFAND1	-0.0629537	-0.928663	0.363724	0.558308	ENSG00000104231
ARC2	ARC1	SNX16	-0.0891288	-0.698484	0.492616	0.67122	ENSG00000104497
ARC2	ARC1	RALYL	-0.0384563	-0.624278	0.539238	0.707307	ENSG00000184672
ARC2	ARC1	LRRCC1	-0.0754622	-0.680913	0.503443	0.679587	ENSG00000133739
ARC2	ARC1	E2F5	-0.161371	-1.47227	0.15593	0.327957	ENSG00000133740
ARC2	ARC1	RBIS	-0.147387	-1.88258	0.0738318	0.200508	ENSG00000176731
ARC2	ARC1	CA13	-0.626685	-3.14931	0.00488219	0.0333761	ENSG00000185015
ARC2	ARC1	CA3-AS1	-0.264253	-1.59025	0.126875	0.286923	ENSG00000253549
ARC2	ARC1	CA2	-0.0807124	-0.537172	0.596853	0.752933	ENSG00000104267
ARC2	ARC1	WWP1	0.214294	2.21566	0.0380176	0.129327	ENSG00000123124
ARC2	ARC1	RMDN1	0.0474542	0.524832	0.605254	0.759321	ENSG00000176623
ARC2	ARC1	CPNE3	-0.206324	-2.59471	0.0169961	0.0759588	ENSG00000085719
ARC2	ARC1	MMP16	-0.0214803	-0.262227	0.795728	0.887373	ENSG00000156103
ARC2	ARC1	AF117829.1	0.0038518	0.0290297	0.977118	0.987736	ENSG00000251136
ARC2	ARC1	RIPK2	-0.076568	-0.43398	0.668775	0.80404	ENSG00000104312
ARC2	ARC1	OSGIN2	0.101891	1.05059	0.305508	0.502314	ENSG00000164823
ARC2	ARC1	NBN	-0.264937	-3.29057	0.00352038	0.0264676	ENSG00000104320
ARC2	ARC1	DECR1	0.119347	1.03778	0.311294	0.507925	ENSG00000104325
ARC2	ARC1	CALB1	-0.324748	-2.72838	0.0126643	0.0625046	ENSG00000104327
ARC2	ARC1	TMEM64	-0.175604	-1.45289	0.161186	0.335488	ENSG00000180694
ARC2	ARC1	NECAB1	0.387746	2.90884	0.00845381	0.0475302	ENSG00000123119
ARC2	ARC1	PIP4P2	-0.00800082	-0.129601	0.898128	0.948254	ENSG00000155099
ARC2	ARC1	OTUD6B-AS1	-0.252849	-3.32037	0.00328453	0.0253081	ENSG00000253738
ARC2	ARC1	OTUD6B	0.0814684	0.899485	0.378698	0.572119	ENSG00000155100
ARC2	ARC1	RUNX1T1	1.03749	6.00755	6.06578e-06	0.000409076	ENSG00000079102
ARC2	ARC1	TRIQK	0.0284376	0.422436	0.677045	0.809214	ENSG00000205133
ARC2	ARC1	FAM92A	-0.0412402	-0.517979	0.609943	0.762527	ENSG00000188343
ARC2	ARC1	AC120053.1	-0.576053	-4.01975	0.000630333	0.00835981	ENSG00000271971
ARC2	ARC1	RBM12B	-0.00948554	-0.0583134	0.954056	0.975827	ENSG00000183808
ARC2	ARC1	TMEM67	-0.375688	-2.65922	0.0147554	0.0690084	ENSG00000164953
ARC2	ARC1	PDP1	-0.119544	-1.19068	0.2472	0.439757	ENSG00000164951
ARC2	ARC1	GEM	-0.472817	-1.97968	0.0611362	0.176882	ENSG00000164949
ARC2	ARC1	VIRMA	-0.18423	-2.11077	0.0470849	0.148141	ENSG00000164944
ARC2	ARC1	DPY19L4	-0.0376455	-0.518655	0.60948	0.762365	ENSG00000156162
ARC2	ARC1	INTS8	-0.105039	-0.939544	0.358243	0.553769	ENSG00000164941
ARC2	ARC1	NDUFAF6	-0.00843865	-0.0942264	0.925832	0.962984	ENSG00000156170
ARC2	ARC1	TP53INP1	0.0723197	0.352265	0.728186	0.846486	ENSG00000164938
ARC2	ARC1	PLEKHF2	0.354064	1.6654	0.110835	0.262731	ENSG00000175895
ARC2	ARC1	C8orf37	-0.18951	-0.918998	0.368639	0.563295	ENSG00000156172
ARC2	ARC1	UQCRB	0.122713	1.50984	0.146139	0.314583	ENSG00000156467
ARC2	ARC1	MTERF3	0.20188	1.33848	0.195197	0.378986	ENSG00000156469
ARC2	ARC1	PTDSS1	0.0921514	1.10253	0.282834	0.478378	ENSG00000156471
ARC2	ARC1	SDC2	-0.428952	-3.96749	0.000713744	0.0090735	ENSG00000169439
ARC2	ARC1	CPQ	-0.0074529	-0.0760563	0.940102	0.969403	ENSG00000104324
ARC2	ARC1	TSPYL5	-0.204883	-2.52355	0.0198379	0.0843384	ENSG00000180543
ARC2	ARC1	MTDH	0.00735466	0.073318	0.942254	0.969657	ENSG00000147649
ARC2	ARC1	LAPTM4B	0.132874	1.88715	0.073186	0.199542	ENSG00000104341
ARC2	ARC1	MATN2	0.461034	2.48839	0.0214006	0.0886794	ENSG00000132561
ARC2	ARC1	RPL30	0.0914008	0.95675	0.34969	0.545401	ENSG00000156482
ARC2	ARC1	ERICH5	0.965071	6.72907	1.23646e-06	0.000166774	ENSG00000177459
ARC2	ARC1	RIDA	0.11884	0.996122	0.330647	0.52736	ENSG00000132541
ARC2	ARC1	POP1	0.26233	0.669432	0.510589	0.685051	ENSG00000104356
ARC2	ARC1	NIPAL2	-0.0304475	-0.189542	0.851507	0.919398	ENSG00000104361
ARC2	ARC1	STK3	0.261497	1.77357	0.0907881	0.230077	ENSG00000104375
ARC2	ARC1	KCNS2	0.0621095	0.40071	0.692723	0.821228	ENSG00000156486
ARC2	ARC1	VPS13B-DT	-0.0677659	-0.654865	0.519737	0.691888	ENSG00000253948
ARC2	ARC1	VPS13B	0.0610895	0.558644	0.582374	0.74129	ENSG00000132549
ARC2	ARC1	COX6C	0.0203089	0.336358	0.739973	0.85327	ENSG00000164919
ARC2	ARC1	RGS22	-0.268563	-1.22284	0.235075	0.425482	ENSG00000132554
ARC2	ARC1	POLR2K	-0.0931085	-1.26505	0.219852	0.407345	ENSG00000147669
ARC2	ARC1	SPAG1	-0.455656	-4.21853	0.000392745	0.00623784	ENSG00000104450
ARC2	ARC1	RNF19A	0.218763	2.29166	0.0324761	0.116903	ENSG00000034677
ARC2	ARC1	ANKRD46	0.0634758	1.10335	0.282485	0.478123	ENSG00000186106
ARC2	ARC1	PABPC1	0.286456	2.6562	0.0148534	0.0692989	ENSG00000070756
ARC2	ARC1	YWHAZ	0.0757132	1.44657	0.16293	0.337817	ENSG00000164924
ARC2	ARC1	AP003469.4	0.314092	3.41335	0.00264354	0.0222573	ENSG00000261087
ARC2	ARC1	ZNF706	0.0143363	0.225583	0.823729	0.904834	ENSG00000120963
ARC2	ARC1	NCALD	0.397764	5.28078	3.20068e-05	0.00121951	ENSG00000104490
ARC2	ARC1	RRM2B	-0.102211	-1.18109	0.250908	0.443978	ENSG00000048392
ARC2	ARC1	UBR5	0.0264997	0.337107	0.739416	0.853234	ENSG00000104517
ARC2	ARC1	KLF10	-0.391025	-1.39099	0.178941	0.359108	ENSG00000155090
ARC2	ARC1	AZIN1	0.0197359	0.279499	0.782624	0.879816	ENSG00000155096
ARC2	ARC1	AZIN1-AS1	0.0856216	0.663931	0.514032	0.687128	ENSG00000253320
ARC2	ARC1	ATP6V1C1	0.0280644	0.505883	0.618262	0.768512	ENSG00000155097
ARC2	ARC1	BAALC-AS2	-0.123672	-0.592627	0.559824	0.724586	ENSG00000236939
ARC2	ARC1	BAALC	0.326514	4.32262	0.000306561	0.00527409	ENSG00000164929
ARC2	ARC1	BAALC-AS1	0.269944	1.24596	0.22664	0.415173	ENSG00000247081
ARC2	ARC1	FZD6	-0.560051	-2.20659	0.0387338	0.130704	ENSG00000164930
ARC2	ARC1	CTHRC1	-0.542524	-2.84541	0.00975262	0.0523858	ENSG00000164932
ARC2	ARC1	SLC25A32	0.0154169	0.13758	0.891897	0.945004	ENSG00000164933
ARC2	ARC1	DCAF13	-0.206012	-3.07076	0.00584802	0.0377588	ENSG00000164934
ARC2	ARC1	AC012213.4	-0.451517	-2.50027	0.0208601	0.0872181	ENSG00000271830
ARC2	ARC1	RIMS2	0.0987568	1.11451	0.277784	0.47267	ENSG00000176406
ARC2	ARC1	LRP12	-0.0789963	-0.833236	0.414185	0.604733	ENSG00000147650
ARC2	ARC1	ZFPM2	0.114446	0.916267	0.370036	0.564439	ENSG00000169946
ARC2	ARC1	AC027031.2	0.167033	1.20061	0.243407	0.435422	ENSG00000254615
ARC2	ARC1	OXR1	0.319025	3.15679	0.00479882	0.0329384	ENSG00000164830
ARC2	ARC1	ANGPT1	-0.273462	-1.37465	0.18388	0.365107	ENSG00000154188
ARC2	ARC1	RSPO2	-0.86414	-2.91098	0.00841312	0.0474597	ENSG00000147655
ARC2	ARC1	EIF3E	-0.0933838	-1.11632	0.277024	0.471959	ENSG00000104408
ARC2	ARC1	EMC2	0.0152831	0.220274	0.827807	0.907392	ENSG00000104412
ARC2	ARC1	TMEM74	-0.0133288	-0.0595638	0.953072	0.975559	ENSG00000164841
ARC2	ARC1	NUDCD1	-0.303595	-4.83511	9.09404e-05	0.00231435	ENSG00000120526
ARC2	ARC1	ENY2	-0.0251181	-0.509923	0.615478	0.766676	ENSG00000120533
ARC2	ARC1	EBAG9	-0.0502411	-0.588237	0.562711	0.726788	ENSG00000147654
ARC2	ARC1	SYBU	0.00469306	0.0889206	0.929996	0.964567	ENSG00000147642
ARC2	ARC1	KCNV1	-0.108179	-0.628738	0.53637	0.704985	ENSG00000164794
ARC2	ARC1	CSMD3	-0.190936	-2.9534	0.00764245	0.0447596	ENSG00000164796
ARC2	ARC1	TRPS1	0.612792	4.13151	0.000483136	0.0069922	ENSG00000104447
ARC2	ARC1	EIF3H	0.129897	1.65033	0.113907	0.267504	ENSG00000147677
ARC2	ARC1	UTP23	0.15496	1.83009	0.0816173	0.214747	ENSG00000147679
ARC2	ARC1	RAD21	-0.00466775	-0.0902181	0.928978	0.964491	ENSG00000164754
ARC2	ARC1	MED30	-0.478168	-3.80568	0.00104818	0.0117914	ENSG00000164758
ARC2	ARC1	EXT1	-0.234944	-1.40058	0.176093	0.355614	ENSG00000182197
ARC2	ARC1	SAMD12	0.15728	1.24567	0.226744	0.415307	ENSG00000177570
ARC2	ARC1	MAL2	-0.0804159	-0.929705	0.363197	0.558013	ENSG00000147676
ARC2	ARC1	CCN3	0.380546	4.13345	0.000480909	0.0069922	ENSG00000136999
ARC2	ARC1	ENPP2	0.978633	4.82711	9.26743e-05	0.00233643	ENSG00000136960
ARC2	ARC1	TAF2	0.044609	0.402991	0.69107	0.820018	ENSG00000064313
ARC2	ARC1	DEPTOR	0.424631	2.86125	0.00941142	0.0509978	ENSG00000155792
ARC2	ARC1	AC091563.1	-0.0787662	-0.477455	0.638021	0.782171	ENSG00000254343
ARC2	ARC1	MRPL13	-0.132316	-1.80251	0.0859859	0.222274	ENSG00000172172
ARC2	ARC1	SNTB1	0.098183	0.502106	0.620871	0.770402	ENSG00000172164
ARC2	ARC1	HAS2-AS1	0.226628	1.12886	0.271819	0.465917	ENSG00000248690
ARC2	ARC1	ZHX2	-0.0839335	-0.54054	0.594571	0.751248	ENSG00000178764
ARC2	ARC1	DERL1	-0.203011	-3.19055	0.00443903	0.0313147	ENSG00000136986
ARC2	ARC1	TBC1D31	0.323944	2.09474	0.0486312	0.151417	ENSG00000156787
ARC2	ARC1	C8orf76	0.0669903	0.664387	0.513747	0.687101	ENSG00000189376
ARC2	ARC1	ZHX1	0.163695	1.59157	0.126577	0.28684	ENSG00000165156
ARC2	ARC1	ATAD2	-0.0717953	-0.318273	0.753454	0.861893	ENSG00000156802
ARC2	ARC1	WDYHV1	-0.321391	-2.97543	0.00726954	0.0434433	ENSG00000156795
ARC2	ARC1	FBXO32	-0.259421	-1.23319	0.231272	0.420848	ENSG00000156804
ARC2	ARC1	FAM91A1	-0.00318096	-0.0465316	0.963331	0.981258	ENSG00000176853
ARC2	ARC1	TMEM65	-0.0952095	-1.25278	0.224197	0.412659	ENSG00000164983
ARC2	ARC1	TRMT12	0.0178341	0.0951388	0.925116	0.962984	ENSG00000183665
ARC2	ARC1	RNF139	-0.142308	-1.49923	0.148851	0.318237	ENSG00000170881
ARC2	ARC1	TATDN1	-0.00798534	-0.0939019	0.926086	0.962984	ENSG00000147687
ARC2	ARC1	NDUFB9	0.0474967	0.826877	0.417699	0.608305	ENSG00000147684
ARC2	ARC1	MTSS1	-0.131051	-1.62428	0.119385	0.276108	ENSG00000170873
ARC2	ARC1	SQLE	0.0528801	0.49553	0.625425	0.773134	ENSG00000104549
ARC2	ARC1	WASHC5	-0.0999668	-1.23957	0.228949	0.418096	ENSG00000164961
ARC2	ARC1	NSMCE2	-0.0952821	-0.941786	0.357121	0.552517	ENSG00000156831
ARC2	ARC1	TRIB1	-0.140254	-0.854569	0.402533	0.593067	ENSG00000173334
ARC2	ARC1	LRATD2	0.339937	2.31018	0.0312427	0.113985	ENSG00000168672
ARC2	ARC1	MYC	-0.194621	-0.806389	0.42915	0.618085	ENSG00000136997
ARC2	ARC1	FAM49B	-0.00787156	-0.157376	0.876468	0.935787	ENSG00000153310
ARC2	ARC1	ASAP1	0.0853109	1.08143	0.291895	0.488237	ENSG00000153317
ARC2	ARC1	ADCY8	0.429933	2.16886	0.0418471	0.137535	ENSG00000155897
ARC2	ARC1	EFR3A	-0.0271282	-0.387158	0.702575	0.828061	ENSG00000132294
ARC2	ARC1	KCNQ3	0.0162168	0.14047	0.889641	0.943355	ENSG00000184156
ARC2	ARC1	LRRC6	-0.00391661	-0.0367235	0.971056	0.984664	ENSG00000129295
ARC2	ARC1	PHF20L1	-0.169427	-2.01672	0.0568287	0.168834	ENSG00000129292
ARC2	ARC1	NDRG1	0.250921	2.83614	0.0099576	0.0530548	ENSG00000104419
ARC2	ARC1	ST3GAL1	0.225279	0.991654	0.332771	0.529452	ENSG00000008513
ARC2	ARC1	ZFAT	-0.0888347	-0.707976	0.486824	0.666425	ENSG00000066827
ARC2	ARC1	KHDRBS3	0.205741	2.00313	0.0583766	0.171717	ENSG00000131773
ARC2	ARC1	FAM135B	-0.125897	-0.974923	0.34081	0.53647	ENSG00000147724
ARC2	ARC1	COL22A1	-1.20227	-5.26388	3.32895e-05	0.00125072	ENSG00000169436
ARC2	ARC1	KCNK9	-0.160682	-0.943454	0.356287	0.551751	ENSG00000169427
ARC2	ARC1	TRAPPC9	0.148943	1.40713	0.174167	0.353327	ENSG00000167632
ARC2	ARC1	PEG13	0.177405	1.58804	0.127374	0.287487	ENSG00000282164
ARC2	ARC1	AC107375.1	0.645783	1.87613	0.074752	0.201893	ENSG00000259891
ARC2	ARC1	CHRAC1	0.485685	1.32849	0.198421	0.382537	ENSG00000104472
ARC2	ARC1	AGO2	-0.196717	-2.55058	0.0187096	0.0811432	ENSG00000123908
ARC2	ARC1	PTK2	0.154984	3.88288	0.0008727	0.0103618	ENSG00000169398
ARC2	ARC1	DENND3	-0.0970262	-0.694508	0.495054	0.673318	ENSG00000105339
ARC2	ARC1	AC040970.1	-0.459205	-1.50375	0.14769	0.316449	ENSG00000253210
ARC2	ARC1	SLC45A4	0.146298	1.02473	0.317271	0.51416	ENSG00000022567
ARC2	ARC1	PTP4A3	-0.099999	-0.685557	0.500568	0.677334	ENSG00000184489
ARC2	ARC1	AC138647.1	0.329781	2.11645	0.0465483	0.147036	ENSG00000226490
ARC2	ARC1	TSNARE1	-0.0759614	-0.284976	0.778483	0.877067	ENSG00000171045
ARC2	ARC1	ADGRB1	0.146728	1.76037	0.0930538	0.233641	ENSG00000181790
ARC2	ARC1	ARC	-0.498301	-1.03721	0.311557	0.508197	ENSG00000198576
ARC2	ARC1	JRK	0.0532251	0.424992	0.67521	0.808376	ENSG00000234616
ARC2	ARC1	THEM6	-0.205006	-2.24679	0.035651	0.124093	ENSG00000130193
ARC2	ARC1	LYNX1	0.375054	5.46818	2.07354e-05	0.00088827	ENSG00000180155
ARC2	ARC1	LY6E-DT	0.597603	3.63626	0.00156515	0.0154771	ENSG00000247317
ARC2	ARC1	LY6E	0.0605544	0.887222	0.385111	0.577825	ENSG00000160932
ARC2	ARC1	LY6H	-0.326101	-3.718	0.00129016	0.0135738	ENSG00000176956
ARC2	ARC1	ZFP41	0.101179	0.778117	0.445268	0.631309	ENSG00000181638
ARC2	ARC1	GLI4	0.0759812	0.663736	0.514155	0.68717	ENSG00000250571
ARC2	ARC1	MINCR	0.0735935	0.629456	0.535909	0.70478	ENSG00000253716
ARC2	ARC1	ZNF696	-0.0857742	-0.670398	0.509985	0.684582	ENSG00000185730
ARC2	ARC1	TOP1MT	0.184494	1.28665	0.212363	0.398213	ENSG00000184428
ARC2	ARC1	RHPN1	0.0049547	0.0502476	0.960405	0.979457	ENSG00000158106
ARC2	ARC1	ZC3H3	0.0168727	0.208093	0.837182	0.912183	ENSG00000014164
ARC2	ARC1	GSDMD	0.359509	2.40245	0.025718	0.100052	ENSG00000104518
ARC2	ARC1	NAPRT	0.217875	0.491943	0.627916	0.774378	ENSG00000147813
ARC2	ARC1	EEF1D	0.300528	3.62011	0.00162597	0.0158691	ENSG00000104529
ARC2	ARC1	TIGD5	-0.122249	-1.23673	0.22998	0.419177	ENSG00000179886
ARC2	ARC1	PYCR3	0.101059	1.11413	0.277942	0.472747	ENSG00000104524
ARC2	ARC1	TSTA3	-0.0884318	-1.32959	0.198064	0.382132	ENSG00000104522
ARC2	ARC1	ZNF623	-0.219945	-2.37648	0.0271735	0.103947	ENSG00000183309
ARC2	ARC1	MAPK15	-0.562505	-1.09629	0.285491	0.481351	ENSG00000181085
ARC2	ARC1	SCRIB	-0.0728699	-0.842741	0.408967	0.599451	ENSG00000180900
ARC2	ARC1	PUF60	0.0413429	0.692761	0.496128	0.674147	ENSG00000179950
ARC2	ARC1	NRBP2	0.138641	1.30956	0.204636	0.389849	ENSG00000185189
ARC2	ARC1	PLEC	0.288385	4.35499	0.000283837	0.00497194	ENSG00000178209
ARC2	ARC1	PARP10	0.437345	1.08779	0.289141	0.485066	ENSG00000178685
ARC2	ARC1	GRINA	0.143317	2.27258	0.0337926	0.119932	ENSG00000178719
ARC2	ARC1	OPLAH	0.688948	3.69141	0.00137393	0.0142004	ENSG00000178814
ARC2	ARC1	EXOSC4	0.0466995	0.552622	0.586417	0.744782	ENSG00000178896
ARC2	ARC1	GPAA1	0.152475	1.80278	0.0859434	0.22224	ENSG00000197858
ARC2	ARC1	CYC1	0.0926106	1.67029	0.109855	0.261096	ENSG00000179091
ARC2	ARC1	SHARPIN	-0.223043	-2.70225	0.013419	0.064757	ENSG00000179526
ARC2	ARC1	MAF1	-0.0787693	-1.4457	0.163172	0.338074	ENSG00000179632
ARC2	ARC1	HGH1	0.104616	0.756409	0.457892	0.642615	ENSG00000235173
ARC2	ARC1	MROH1	0.197702	1.74695	0.0954073	0.237427	ENSG00000179832
ARC2	ARC1	BOP1	0.178746	2.42827	0.0243425	0.0962272	ENSG00000261236
ARC2	ARC1	SCX	-0.528477	-3.97907	0.000694357	0.00893849	ENSG00000260428
ARC2	ARC1	HSF1	-0.166927	-2.67795	0.0141588	0.0672918	ENSG00000185122
ARC2	ARC1	DGAT1	-0.0846251	-1.04826	0.306555	0.503325	ENSG00000185000
ARC2	ARC1	SCRT1	-0.442122	-3.80725	0.00104426	0.0117768	ENSG00000261678
ARC2	ARC1	TMEM249	-0.362328	-1.99607	0.0591951	0.173194	ENSG00000261587
ARC2	ARC1	SLC52A2	0.0244675	0.348222	0.731176	0.848117	ENSG00000185803
ARC2	ARC1	FBXL6	-0.287947	-2.35736	0.0282938	0.106778	ENSG00000182325
ARC2	ARC1	ADCK5	0.243905	1.37801	0.182856	0.363931	ENSG00000173137
ARC2	ARC1	CPSF1	-0.131346	-1.73387	0.0977518	0.241878	ENSG00000071894
ARC2	ARC1	SLC39A4	-0.0352722	-0.141569	0.888784	0.943049	ENSG00000147804
ARC2	ARC1	VPS28	0.0173233	0.314896	0.75598	0.863027	ENSG00000160948
ARC2	ARC1	CYHR1	-0.098141	-1.34622	0.19273	0.376159	ENSG00000187954
ARC2	ARC1	KIFC2	-0.0477085	-0.514809	0.612118	0.764326	ENSG00000167702
ARC2	ARC1	PPP1R16A	-0.192506	-2.25549	0.0350139	0.122662	ENSG00000160972
ARC2	ARC1	MFSD3	0.211831	1.88188	0.0739316	0.200623	ENSG00000167700
ARC2	ARC1	LRRC14	-0.133334	-1.20145	0.243088	0.435369	ENSG00000160959
ARC2	ARC1	LRRC24	-0.0554356	-0.55921	0.581995	0.74119	ENSG00000254402
ARC2	ARC1	C8orf82	-0.134772	-1.37097	0.185007	0.366416	ENSG00000213563
ARC2	ARC1	ARHGAP39	-0.28407	-3.32552	0.00324537	0.0251139	ENSG00000147799
ARC2	ARC1	ZNF251	-0.348389	-4.61464	0.000153187	0.00326928	ENSG00000198169
ARC2	ARC1	ZNF34	-0.21655	-1.13418	0.269633	0.463351	ENSG00000196378
ARC2	ARC1	RPL8	0.0277355	0.387841	0.702077	0.82774	ENSG00000161016
ARC2	ARC1	ZNF517	-0.218955	-1.70157	0.103749	0.251806	ENSG00000197363
ARC2	ARC1	ZNF7	-0.122304	-0.947686	0.354179	0.549857	ENSG00000147789
ARC2	ARC1	COMMD5	-0.108768	-0.94634	0.354849	0.550391	ENSG00000170619
ARC2	ARC1	ZNF250	-0.128552	-1.06317	0.299903	0.496574	ENSG00000196150
ARC2	ARC1	ZNF16	-0.370346	-1.60211	0.124222	0.283128	ENSG00000170631
ARC2	ARC1	C8orf33	-0.0974531	-1.59961	0.124778	0.284003	ENSG00000182307
ARC2	ARC1	WASHC1	0.0470078	0.480074	0.636188	0.780766	ENSG00000181404
ARC2	ARC1	CBWD1	-0.345976	-3.32843	0.0032234	0.0250585	ENSG00000172785
ARC2	ARC1	KANK1	0.401486	4.46538	0.000218317	0.00415912	ENSG00000107104
ARC2	ARC1	SMARCA2	0.186038	2.843	0.00980557	0.0525248	ENSG00000080503
ARC2	ARC1	VLDLR	-0.0963629	-0.578433	0.569187	0.731859	ENSG00000147852
ARC2	ARC1	PUM3	0.45009	1.05612	0.303034	0.499734	ENSG00000080608
ARC2	ARC1	RFX3	-0.165577	-1.50634	0.147029	0.315684	ENSG00000080298
ARC2	ARC1	GLIS3	0.598625	1.45905	0.159501	0.333566	ENSG00000107249
ARC2	ARC1	SLC1A1	0.697741	9.01741	1.25482e-08	9.95587e-06	ENSG00000106688
ARC2	ARC1	PLPP6	-0.0424185	-0.311523	0.758506	0.86474	ENSG00000205808
ARC2	ARC1	CDC37L1-DT	-0.255465	-1.42228	0.169781	0.346971	ENSG00000273061
ARC2	ARC1	CDC37L1	0.0147632	0.211545	0.834522	0.910756	ENSG00000106993
ARC2	ARC1	AK3	0.22001	2.73815	0.0123926	0.0617922	ENSG00000147853
ARC2	ARC1	RCL1	-0.300408	-2.4676	0.0223786	0.0914396	ENSG00000120158
ARC2	ARC1	JAK2	-0.279696	-2.24023	0.0361385	0.12497	ENSG00000096968
ARC2	ARC1	PLGRKT	0.0874265	0.627452	0.537196	0.705658	ENSG00000107020
ARC2	ARC1	CD274	-0.243626	-1.96653	0.0627338	0.179956	ENSG00000120217
ARC2	ARC1	RIC1	0.253306	2.27448	0.0336594	0.119611	ENSG00000107036
ARC2	ARC1	ERMP1	0.374208	6.00846	6.05339e-06	0.000409076	ENSG00000099219
ARC2	ARC1	KIAA2026	0.310942	3.52539	0.00203247	0.0186363	ENSG00000183354
ARC2	ARC1	RANBP6	0.172753	1.89232	0.0724621	0.198249	ENSG00000137040
ARC2	ARC1	IL33	0.441376	2.51737	0.0201044	0.0851123	ENSG00000137033
ARC2	ARC1	UHRF2	-0.0735024	-0.555019	0.584806	0.743436	ENSG00000147854
ARC2	ARC1	GLDC	-0.0417421	-0.211179	0.834805	0.91099	ENSG00000178445
ARC2	ARC1	KDM4C	-0.227128	-1.5281	0.141564	0.30822	ENSG00000107077
ARC2	ARC1	DMAC1	0.0420683	0.7129	0.483835	0.663902	ENSG00000137038
ARC2	ARC1	PTPRD	0.386694	5.16649	4.1773e-05	0.00140507	ENSG00000153707
ARC2	ARC1	PTPRD-AS1	0.694154	4.22364	0.000387994	0.00618589	ENSG00000225706
ARC2	ARC1	LURAP1L	-0.341044	-2.31768	0.0307556	0.112604	ENSG00000153714
ARC2	ARC1	MPDZ	-0.0250836	-0.344432	0.733982	0.849753	ENSG00000107186
ARC2	ARC1	NFIB	0.671547	4.29348	0.000328573	0.00554667	ENSG00000147862
ARC2	ARC1	ZDHHC21	-0.0341683	-0.581127	0.567404	0.730819	ENSG00000175893
ARC2	ARC1	TTC39B	-0.247104	-2.46156	0.0226701	0.0920729	ENSG00000155158
ARC2	ARC1	SNAPC3	-0.0288971	-0.377345	0.709743	0.83258	ENSG00000164975
ARC2	ARC1	PSIP1	-0.02776	-0.427103	0.673696	0.807573	ENSG00000164985
ARC2	ARC1	CCDC171	1.08298	2.96474	0.00744821	0.0440352	ENSG00000164989
ARC2	ARC1	CNTLN	0.116502	0.886039	0.385734	0.578215	ENSG00000044459
ARC2	ARC1	SH3GL2	0.520497	7.76037	1.43301e-07	3.94457e-05	ENSG00000107295
ARC2	ARC1	RRAGA	-0.0282412	-0.643453	0.526967	0.697118	ENSG00000155876
ARC2	ARC1	HAUS6	0.0873111	0.539468	0.595297	0.751602	ENSG00000147874
ARC2	ARC1	PLIN2	-0.377758	-1.57085	0.131317	0.293198	ENSG00000147872
ARC2	ARC1	DENND4C	0.197963	0.806563	0.429051	0.61801	ENSG00000137145
ARC2	ARC1	RPS6	0.0676265	0.809569	0.42736	0.616825	ENSG00000137154
ARC2	ARC1	AL158206.1	-0.690295	-4.01284	0.00064077	0.00844014	ENSG00000260912
ARC2	ARC1	SLC24A2	0.408701	4.69449	0.000126786	0.00290338	ENSG00000155886
ARC2	ARC1	MLLT3	-0.189524	-1.89499	0.072089	0.197665	ENSG00000171843
ARC2	ARC1	FOCAD	-0.0524607	-0.681931	0.502812	0.679279	ENSG00000188352
ARC2	ARC1	HACD4	-0.0382078	-0.201944	0.841924	0.914395	ENSG00000188921
ARC2	ARC1	KLHL9	-0.115624	-1.30785	0.205207	0.390385	ENSG00000198642
ARC2	ARC1	MTAP	-0.298669	-2.51237	0.0203228	0.0857352	ENSG00000099810
ARC2	ARC1	ELAVL2	0.501928	3.72625	0.00126522	0.0134072	ENSG00000107105
ARC2	ARC1	TUSC1	0.045295	0.424237	0.675752	0.808744	ENSG00000198680
ARC2	ARC1	CAAP1	-0.433578	-4.19274	0.000417609	0.00645954	ENSG00000120159
ARC2	ARC1	PLAA	-0.0258871	-0.275245	0.785846	0.881679	ENSG00000137055
ARC2	ARC1	IFT74	0.0597494	0.458873	0.651088	0.791159	ENSG00000096872
ARC2	ARC1	TEK	0.773349	5.08429	5.06254e-05	0.00159541	ENSG00000120156
ARC2	ARC1	MOB3B	0.350276	1.86084	0.0769742	0.206038	ENSG00000120162
ARC2	ARC1	C9orf72	-0.0857344	-1.15088	0.262852	0.456287	ENSG00000147894
ARC2	ARC1	AL353746.1	0.544073	3.22772	0.00407327	0.029427	ENSG00000260412
ARC2	ARC1	LINGO2	-0.217125	-1.77488	0.0905654	0.229743	ENSG00000174482
ARC2	ARC1	ACO1	-0.0640504	-0.749163	0.462154	0.646617	ENSG00000122729
ARC2	ARC1	DDX58	-0.55623	-5.36284	2.64554e-05	0.00105571	ENSG00000107201
ARC2	ARC1	TOPORS	0.013316	0.124912	0.901794	0.950117	ENSG00000197579
ARC2	ARC1	SMIM27	-0.0984146	-1.07987	0.292571	0.488871	ENSG00000235453
ARC2	ARC1	NDUFB6	-0.0819931	-1.59198	0.126485	0.286727	ENSG00000165264
ARC2	ARC1	TMEM215	0.159378	0.563658	0.579018	0.738725	ENSG00000188133
ARC2	ARC1	APTX	0.0146059	0.135497	0.893523	0.945514	ENSG00000137074
ARC2	ARC1	DNAJA1	-0.0706206	-1.11486	0.277636	0.472584	ENSG00000086061
ARC2	ARC1	SMU1	-0.165912	-2.45484	0.0229988	0.0930437	ENSG00000122692
ARC2	ARC1	B4GALT1	0.35867	1.08088	0.292135	0.488382	ENSG00000086062
ARC2	ARC1	BAG1	-0.00486159	-0.109676	0.913718	0.956662	ENSG00000107262
ARC2	ARC1	CHMP5	-0.097815	-1.85089	0.0784504	0.208263	ENSG00000086065
ARC2	ARC1	NFX1	-0.096788	-1.26033	0.221518	0.409662	ENSG00000086102
ARC2	ARC1	NOL6	-0.083689	-0.919553	0.368356	0.562957	ENSG00000165271
ARC2	ARC1	PRSS3	0.267996	2.73134	0.0125814	0.0622972	ENSG00000010438
ARC2	ARC1	UBE2R2	-0.125415	-2.31724	0.0307841	0.112616	ENSG00000107341
ARC2	ARC1	UBAP2	0.159293	1.3051	0.206125	0.391248	ENSG00000137073
ARC2	ARC1	DCAF12	-0.119782	-0.937899	0.359068	0.554512	ENSG00000198876
ARC2	ARC1	UBAP1	0.0860474	0.969374	0.343505	0.539006	ENSG00000165006
ARC2	ARC1	NUDT2	-0.105679	-1.21612	0.237572	0.428334	ENSG00000164978
ARC2	ARC1	MYORG	0.3985	4.67945	0.000131384	0.00296836	ENSG00000164976
ARC2	ARC1	C9orf24	0.138362	0.567987	0.576129	0.73734	ENSG00000164972
ARC2	ARC1	FAM219A	0.130199	1.81988	0.0832112	0.217601	ENSG00000164970
ARC2	ARC1	ENHO	0.556467	7.61404	1.92876e-07	4.66044e-05	ENSG00000168913
ARC2	ARC1	CNTFR	0.0988177	0.930721	0.362683	0.55784	ENSG00000122756
ARC2	ARC1	RPP25L	0.170571	1.57153	0.131158	0.29294	ENSG00000164967
ARC2	ARC1	DCTN3	-0.00444501	-0.0822335	0.935248	0.966812	ENSG00000137100
ARC2	ARC1	SIGMAR1	-0.109263	-1.36543	0.186716	0.368406	ENSG00000147955
ARC2	ARC1	GALT	0.0343576	0.409006	0.686719	0.816161	ENSG00000213930
ARC2	ARC1	IL11RA	-0.230536	-2.55651	0.0184703	0.0804156	ENSG00000137070
ARC2	ARC1	AL162231.1	-0.17858	-3.29825	0.00345805	0.0262182	ENSG00000187186
ARC2	ARC1	PHF24	0.770679	5.64975	1.3661e-05	0.000695317	ENSG00000122733
ARC2	ARC1	DNAJB5	-0.0903225	-1.32205	0.200516	0.384827	ENSG00000137094
ARC2	ARC1	VCP	-0.0717841	-1.32833	0.198472	0.382537	ENSG00000165280
ARC2	ARC1	FANCG	-0.25925	-1.63638	0.116814	0.272215	ENSG00000221829
ARC2	ARC1	PIGO	0.091709	0.52447	0.605501	0.759438	ENSG00000165282
ARC2	ARC1	STOML2	0.00790661	0.171901	0.865178	0.928646	ENSG00000165283
ARC2	ARC1	FAM214B	0.0667036	0.729873	0.473614	0.655527	ENSG00000005238
ARC2	ARC1	UNC13B	0.303994	2.23976	0.0361731	0.125002	ENSG00000198722
ARC2	ARC1	RUSC2	0.00949867	0.131723	0.89647	0.94732	ENSG00000198853
ARC2	ARC1	TESK1	0.151364	2.16334	0.0423207	0.138482	ENSG00000107140
ARC2	ARC1	CCDC107	0.0239298	0.344295	0.734084	0.849753	ENSG00000159884
ARC2	ARC1	TPM2	-0.0433998	-0.297423	0.769096	0.871561	ENSG00000198467
ARC2	ARC1	TLN1	-0.0460961	-0.469765	0.643414	0.785369	ENSG00000137076
ARC2	ARC1	CREB3	-0.120077	-2.35519	0.0284238	0.10703	ENSG00000107175
ARC2	ARC1	GBA2	-0.00648566	-0.087422	0.931173	0.96494	ENSG00000070610
ARC2	ARC1	RGP1	0.220476	1.87249	0.0752753	0.202919	ENSG00000107185
ARC2	ARC1	MSMP	-0.0305379	-0.0954574	0.924866	0.962921	ENSG00000215183
ARC2	ARC1	AL133410.1	-0.179528	-1.23786	0.22957	0.418854	ENSG00000227388
ARC2	ARC1	NPR2	-0.256629	-2.52548	0.0197552	0.0841891	ENSG00000159899
ARC2	ARC1	SPAG8	-0.0092455	-0.0328982	0.97407	0.986048	ENSG00000137098
ARC2	ARC1	HINT2	0.0261116	0.305107	0.763319	0.867806	ENSG00000137133
ARC2	ARC1	TMEM8B	-0.00734853	-0.0752697	0.94072	0.969403	ENSG00000137103
ARC2	ARC1	RECK	-0.0883278	-0.65154	0.521837	0.693452	ENSG00000122707
ARC2	ARC1	GLIPR2	0.493341	4.41874	0.000243909	0.00447046	ENSG00000122694
ARC2	ARC1	CLTA	0.0465067	0.905878	0.375383	0.569087	ENSG00000122705
ARC2	ARC1	GNE	-0.0417352	-0.541121	0.594177	0.750962	ENSG00000159921
ARC2	ARC1	RNF38	0.041985	0.582635	0.566407	0.729954	ENSG00000137075
ARC2	ARC1	EBLN3P	-0.188368	-2.5529	0.0186157	0.0808715	ENSG00000281649
ARC2	ARC1	ZCCHC7	-0.164219	-1.61127	0.122203	0.280652	ENSG00000147905
ARC2	ARC1	GRHPR	0.00139369	0.0181659	0.98568	0.992051	ENSG00000137106
ARC2	ARC1	ZBTB5	0.409757	0.96027	0.347958	0.543202	ENSG00000168795
ARC2	ARC1	POLR1E	0.0166602	0.169404	0.867117	0.929925	ENSG00000137054
ARC2	ARC1	FBXO10	-0.0993805	-0.885066	0.386246	0.578661	ENSG00000147912
ARC2	ARC1	TOMM5	-0.0275976	-0.368626	0.716134	0.836803	ENSG00000175768
ARC2	ARC1	FRMPD1	0.140177	0.6407	0.528719	0.698468	ENSG00000070601
ARC2	ARC1	TRMT10B	-0.113298	-0.948677	0.353686	0.549345	ENSG00000165275
ARC2	ARC1	EXOSC3	-0.0450024	-0.423458	0.676311	0.809112	ENSG00000107371
ARC2	ARC1	DCAF10	-0.118332	-1.6893	0.106108	0.255522	ENSG00000122741
ARC2	ARC1	SLC25A51	0.0176587	0.110414	0.91314	0.956524	ENSG00000122696
ARC2	ARC1	SHB	0.58966	3.85957	0.000922371	0.0108182	ENSG00000107338
ARC2	ARC1	ALDH1B1	0.389336	3.38018	0.0028568	0.0232685	ENSG00000137124
ARC2	ARC1	IGFBPL1	0.0033237	0.0186637	0.985287	0.991902	ENSG00000137142
ARC2	ARC1	FAM201A	0.893109	2.62433	0.0159299	0.0726623	ENSG00000204860
ARC2	ARC1	GLIDR	-0.463322	-2.96011	0.00752686	0.0442942	ENSG00000278175
ARC2	ARC1	BX664615.2	-0.0628833	-0.490373	0.629007	0.775365	ENSG00000283886
ARC2	ARC1	BX664727.3	-0.465552	-3.29555	0.00347985	0.0262801	ENSG00000240240
ARC2	ARC1	CBWD6	0.123053	0.42326	0.676453	0.809112	ENSG00000215126
ARC2	ARC1	CNTNAP3B	-0.28961	-2.05726	0.0524265	0.159587	ENSG00000154529
ARC2	ARC1	FAM27C	-0.184887	-1.17387	0.253724	0.447291	ENSG00000231527
ARC2	ARC1	CBWD5	-0.260671	-3.45158	0.00241711	0.020872	ENSG00000147996
ARC2	ARC1	ZNF658	-0.15058	-1.41834	0.170913	0.348545	ENSG00000274349
ARC2	ARC1	FAM27E3	-0.452375	-4.03536	0.000607355	0.00818382	ENSG00000274026
ARC2	ARC1	CBWD3	-0.14639	-1.05641	0.302908	0.49967	ENSG00000196873
ARC2	ARC1	PGM5	0.129967	0.55166	0.587064	0.745394	ENSG00000154330
ARC2	ARC1	PIP5K1B	0.1931	1.43747	0.16547	0.341115	ENSG00000107242
ARC2	ARC1	FAM122A	-0.0528253	-0.573546	0.572429	0.734627	ENSG00000187866
ARC2	ARC1	FXN	0.188147	1.85665	0.077593	0.206959	ENSG00000165060
ARC2	ARC1	TJP2	0.804589	5.41108	2.36596e-05	0.000961208	ENSG00000119139
ARC2	ARC1	FAM189A2	0.0528318	0.454887	0.653906	0.792563	ENSG00000135063
ARC2	ARC1	APBA1	0.198105	1.66979	0.109953	0.261238	ENSG00000107282
ARC2	ARC1	AL162412.1	-0.358351	-1.75608	0.0938005	0.235076	ENSG00000261447
ARC2	ARC1	PTAR1	0.0439046	0.425834	0.674606	0.808009	ENSG00000188647
ARC2	ARC1	C9orf135	-0.332745	-1.1378	0.268151	0.462102	ENSG00000204711
ARC2	ARC1	SMC5	-0.278429	-2.36223	0.0280044	0.105983	ENSG00000198887
ARC2	ARC1	KLF9	-0.108198	-0.615489	0.544913	0.71225	ENSG00000119138
ARC2	ARC1	TRPM3	0.589441	3.62887	0.00159273	0.0156352	ENSG00000083067
ARC2	ARC1	CEMIP2	0.238589	1.30817	0.205098	0.390233	ENSG00000135048
ARC2	ARC1	ABHD17B	0.259778	3.1289	0.00511712	0.0345128	ENSG00000107362
ARC2	ARC1	C9orf85	-0.0631539	-0.904754	0.375964	0.569712	ENSG00000155621
ARC2	ARC1	GDA	0.160666	1.33903	0.195022	0.378986	ENSG00000119125
ARC2	ARC1	ZFAND5	-0.0160627	-0.176718	0.86144	0.926564	ENSG00000107372
ARC2	ARC1	ALDH1A1	-0.550687	-3.4655	0.00233951	0.020411	ENSG00000165092
ARC2	ARC1	ANXA1	0.746751	1.42792	0.168169	0.344615	ENSG00000135046
ARC2	ARC1	RORB	-0.0363871	-0.320809	0.751558	0.860893	ENSG00000198963
ARC2	ARC1	C9orf40	-0.0980659	-0.984068	0.336399	0.532616	ENSG00000135045
ARC2	ARC1	CARNMT1	0.0724589	0.609044	0.549095	0.715505	ENSG00000156017
ARC2	ARC1	NMRK1	0.0494474	0.574868	0.571551	0.733779	ENSG00000106733
ARC2	ARC1	OSTF1	0.128216	1.40372	0.175168	0.354595	ENSG00000134996
ARC2	ARC1	PCSK5	0.450524	1.37501	0.183772	0.365009	ENSG00000099139
ARC2	ARC1	RFK	-0.0217248	-0.319688	0.752396	0.861268	ENSG00000135002
ARC2	ARC1	PRUNE2	-0.149376	-2.41614	0.0249797	0.0980575	ENSG00000106772
ARC2	ARC1	VPS13A	-0.191112	-1.8901	0.0727725	0.198816	ENSG00000197969
ARC2	ARC1	GNA14	0.226661	0.61151	0.547493	0.713762	ENSG00000156049
ARC2	ARC1	GNAQ	0.139392	1.85132	0.0783861	0.208206	ENSG00000156052
ARC2	ARC1	CEP78	0.396012	4.13009	0.000484769	0.0069922	ENSG00000148019
ARC2	ARC1	PSAT1	0.427528	2.8629	0.00937647	0.0508933	ENSG00000135069
ARC2	ARC1	TLE4	0.0782383	0.863004	0.397984	0.588935	ENSG00000106829
ARC2	ARC1	TLE1	-0.134597	-1.3711	0.184968	0.366416	ENSG00000196781
ARC2	ARC1	RASEF	-1.06976	-3.33895	0.00314533	0.0247227	ENSG00000165105
ARC2	ARC1	FRMD3	0.119097	0.865336	0.396733	0.58769	ENSG00000172159
ARC2	ARC1	IDNK	-0.0926855	-1.15427	0.261489	0.455092	ENSG00000148057
ARC2	ARC1	UBQLN1	0.0167273	0.30131	0.766172	0.869876	ENSG00000135018
ARC2	ARC1	GKAP1	0.0932173	1.0814	0.291906	0.488237	ENSG00000165113
ARC2	ARC1	KIF27	-0.434948	-3.20025	0.00434063	0.0307977	ENSG00000165115
ARC2	ARC1	C9orf64	-0.194939	-2.55788	0.0184153	0.0802932	ENSG00000165118
ARC2	ARC1	HNRNPK	-0.249006	-4.61839	0.000151834	0.00325069	ENSG00000165119
ARC2	ARC1	RMI1	-0.491108	-3.4643	0.00234607	0.0204418	ENSG00000178966
ARC2	ARC1	NTRK2	0.359268	3.16779	0.00467858	0.0324279	ENSG00000148053
ARC2	ARC1	AGTPBP1	0.371076	4.66284	0.000136652	0.00302655	ENSG00000135049
ARC2	ARC1	NAA35	-0.0548222	-0.573179	0.572673	0.73473	ENSG00000135040
ARC2	ARC1	GOLM1	-0.00774421	-0.100366	0.921015	0.960837	ENSG00000135052
ARC2	ARC1	ISCA1	-0.00811397	-0.15803	0.875958	0.935687	ENSG00000135070
ARC2	ARC1	TUT7	0.680125	1.71198	0.101782	0.248522	ENSG00000083223
ARC2	ARC1	GAS1	0.87463	3.18947	0.00445016	0.0313604	ENSG00000180447
ARC2	ARC1	DAPK1	-0.0474883	-0.412684	0.684064	0.814069	ENSG00000196730
ARC2	ARC1	CTSL	-0.171156	-2.43332	0.0240814	0.09542	ENSG00000135047
ARC2	ARC1	CDK20	-0.131223	-1.66571	0.110773	0.26263	ENSG00000156345
ARC2	ARC1	SPIN1	-0.132159	-2.71884	0.0129349	0.0633272	ENSG00000106723
ARC2	ARC1	NXNL2	-0.429392	-3.24354	0.0039266	0.0285887	ENSG00000130045
ARC2	ARC1	S1PR3	0.653999	3.68565	0.00139278	0.0143403	ENSG00000213694
ARC2	ARC1	SHC3	0.401221	2.72228	0.0128367	0.0630645	ENSG00000148082
ARC2	ARC1	CKS2	0.570505	2.76718	0.0116179	0.0591774	ENSG00000123975
ARC2	ARC1	SECISBP2	-0.0661067	-1.05198	0.304887	0.501746	ENSG00000187742
ARC2	ARC1	SEMA4D	0.00853935	0.0807838	0.936387	0.9672	ENSG00000187764
ARC2	ARC1	GADD45G	-0.383029	-1.50163	0.148232	0.317258	ENSG00000130222
ARC2	ARC1	DIRAS2	-0.0694883	-0.627255	0.537323	0.705756	ENSG00000165023
ARC2	ARC1	AUH	-0.0452999	-0.691842	0.496693	0.674626	ENSG00000148090
ARC2	ARC1	NFIL3	-0.0460384	-0.186658	0.853739	0.921	ENSG00000165030
ARC2	ARC1	SPTLC1	-0.0863918	-1.59744	0.12526	0.284909	ENSG00000090054
ARC2	ARC1	IARS	-0.11491	-1.80463	0.0856443	0.221826	ENSG00000196305
ARC2	ARC1	NOL8	-0.107275	-1.34161	0.194198	0.378081	ENSG00000198000
ARC2	ARC1	CENPP	-0.140012	-0.976465	0.340063	0.535794	ENSG00000188312
ARC2	ARC1	OGN	0.37609	1.00827	0.324918	0.521477	ENSG00000106809
ARC2	ARC1	ECM2	0.21983	0.748863	0.462331	0.646685	ENSG00000106823
ARC2	ARC1	IPPK	-0.446116	-4.38932	0.000261581	0.00471686	ENSG00000127080
ARC2	ARC1	BICD2	-0.208533	-2.09013	0.0490839	0.152404	ENSG00000185963
ARC2	ARC1	ZNF484	-0.49095	-3.59012	0.00174517	0.0166824	ENSG00000127081
ARC2	ARC1	FGD3	0.281777	1.45863	0.159615	0.333643	ENSG00000127084
ARC2	ARC1	CARD19	0.0209871	0.378802	0.708677	0.831981	ENSG00000165233
ARC2	ARC1	NINJ1	0.103954	1.32226	0.200449	0.384797	ENSG00000131669
ARC2	ARC1	WNK2	0.0106215	0.186332	0.853991	0.921041	ENSG00000165238
ARC2	ARC1	FAM120AOS	-0.2316	-3.27542	0.00364655	0.0271159	ENSG00000188938
ARC2	ARC1	FAM120A	-0.0704372	-1.18751	0.248419	0.441227	ENSG00000048828
ARC2	ARC1	PHF2	-0.0671137	-0.741862	0.466472	0.650582	ENSG00000197724
ARC2	ARC1	PTPDC1	-0.183061	-1.59008	0.126912	0.286924	ENSG00000158079
ARC2	ARC1	AL158152.1	0.334291	0.930281	0.362906	0.55784	ENSG00000269929
ARC2	ARC1	ZNF169	0.68561	1.90149	0.0711913	0.196005	ENSG00000175787
ARC2	ARC1	MFSD14B	-0.0842091	-0.896301	0.380356	0.573725	ENSG00000148110
ARC2	ARC1	FBP1	0.0896163	0.375304	0.711237	0.833391	ENSG00000165140
ARC2	ARC1	AOPEP	0.0698592	0.658677	0.517334	0.690442	ENSG00000148120
ARC2	ARC1	FANCC	0.0728749	0.370782	0.714552	0.835751	ENSG00000158169
ARC2	ARC1	PTCH1	0.399958	3.06371	0.00594315	0.0382075	ENSG00000185920
ARC2	ARC1	LINC00476	0.0947479	0.816146	0.423672	0.613538	ENSG00000175611
ARC2	ARC1	ERCC6L2	0.137082	1.35971	0.18849	0.370929	ENSG00000182150
ARC2	ARC1	LINC00092	0.286885	1.42545	0.168874	0.345588	ENSG00000225194
ARC2	ARC1	SLC35D2	-0.373867	-3.11658	0.00526429	0.0351161	ENSG00000130958
ARC2	ARC1	HABP4	0.221467	2.73906	0.0123676	0.0617146	ENSG00000130956
ARC2	ARC1	CDC14B	0.0139976	0.120396	0.905326	0.951905	ENSG00000081377
ARC2	ARC1	PRXL2C	-0.00289422	-0.0215859	0.982984	0.991215	ENSG00000158122
ARC2	ARC1	AL589843.1	-0.223577	-1.26545	0.219711	0.407237	ENSG00000224848
ARC2	ARC1	ZNF510	-0.145298	-0.972373	0.342046	0.537706	ENSG00000081386
ARC2	ARC1	MFSD14C	-0.174518	-1.47363	0.155566	0.327445	ENSG00000196312
ARC2	ARC1	AL590705.1	-0.0515979	-0.147016	0.884536	0.940901	ENSG00000203279
ARC2	ARC1	CCDC180	-0.519376	-2.2682	0.0341021	0.1206	ENSG00000197816
ARC2	ARC1	TDRD7	0.452969	2.68269	0.0140115	0.0667629	ENSG00000196116
ARC2	ARC1	TMOD1	-0.476489	-4.68341	0.000130158	0.00295055	ENSG00000136842
ARC2	ARC1	TSTD2	-0.242648	-2.621	0.0160466	0.0729478	ENSG00000136925
ARC2	ARC1	NCBP1	-0.0762743	-0.907281	0.374658	0.568436	ENSG00000136937
ARC2	ARC1	XPA	0.0938728	1.2257	0.23402	0.424142	ENSG00000136936
ARC2	ARC1	TRMO	-0.138117	-0.817224	0.423069	0.612928	ENSG00000136932
ARC2	ARC1	ANP32B	0.206659	2.16996	0.041753	0.137388	ENSG00000136938
ARC2	ARC1	NANS	0.164442	2.30309	0.0317098	0.115066	ENSG00000095380
ARC2	ARC1	TRIM14	0.00481178	0.0253159	0.980044	0.989656	ENSG00000106785
ARC2	ARC1	CORO2A	0.326099	2.66656	0.0145186	0.068399	ENSG00000106789
ARC2	ARC1	TBC1D2	-0.152027	-0.899786	0.378542	0.572075	ENSG00000095383
ARC2	ARC1	GABBR2	0.222194	2.24401	0.0358567	0.12452	ENSG00000136928
ARC2	ARC1	ANKS6	0.0501263	0.431195	0.670766	0.805318	ENSG00000165138
ARC2	ARC1	TGFBR1	0.00202516	0.0287996	0.977299	0.987772	ENSG00000106799
ARC2	ARC1	ALG2	-0.289249	-2.52491	0.0197797	0.0842668	ENSG00000119523
ARC2	ARC1	SEC61B	-0.273012	-3.6877	0.00138603	0.0142926	ENSG00000106803
ARC2	ARC1	STX17-AS1	-0.157241	-1.10129	0.283363	0.478947	ENSG00000255145
ARC2	ARC1	NR4A3	-0.104433	-0.365227	0.718632	0.83885	ENSG00000119508
ARC2	ARC1	STX17	0.0373478	0.547046	0.590173	0.747863	ENSG00000136874
ARC2	ARC1	ERP44	-0.054494	-0.586795	0.563661	0.727524	ENSG00000023318
ARC2	ARC1	INVS	-0.00158405	-0.00984377	0.99224	0.996377	ENSG00000119509
ARC2	ARC1	TEX10	0.0355015	0.376539	0.710333	0.832983	ENSG00000136891
ARC2	ARC1	MSANTD3	0.124824	1.16008	0.259169	0.453042	ENSG00000066697
ARC2	ARC1	TMEFF1	0.3715	3.70442	0.0013323	0.0139087	ENSG00000241697
ARC2	ARC1	PLPPR1	0.593792	4.54005	0.000182837	0.00366436	ENSG00000148123
ARC2	ARC1	MRPL50	0.110146	1.49262	0.150561	0.320664	ENSG00000136897
ARC2	ARC1	ZNF189	-0.0905351	-0.886439	0.385523	0.578155	ENSG00000136870
ARC2	ARC1	TMEM246	-0.088884	-1.237	0.229881	0.419174	ENSG00000165152
ARC2	ARC1	RNF20	0.125069	1.33514	0.196269	0.380355	ENSG00000155827
ARC2	ARC1	GRIN3A	0.810905	4.73275	0.000115815	0.00275021	ENSG00000198785
ARC2	ARC1	SMC2	-0.0457657	-0.342827	0.735172	0.85072	ENSG00000136824
ARC2	ARC1	NIPSNAP3A	-0.037045	-0.585591	0.564455	0.727926	ENSG00000136783
ARC2	ARC1	NIPSNAP3B	-0.310143	-2.6642	0.0145945	0.0685652	ENSG00000165028
ARC2	ARC1	ABCA1	0.157969	0.802359	0.431424	0.619802	ENSG00000165029
ARC2	ARC1	SLC44A1	0.629418	5.17731	4.07308e-05	0.00138382	ENSG00000070214
ARC2	ARC1	FSD1L	-0.143331	-1.65142	0.113682	0.267286	ENSG00000106701
ARC2	ARC1	FKTN	0.180848	2.20778	0.038639	0.130552	ENSG00000106692
ARC2	ARC1	TMEM38B	-0.322136	-3.09851	0.00548737	0.0360339	ENSG00000095209
ARC2	ARC1	ZNF462	0.0044686	0.046673	0.963219	0.981258	ENSG00000148143
ARC2	ARC1	RAD23B	-0.0669852	-1.10755	0.28071	0.476075	ENSG00000119318
ARC2	ARC1	KLF4	0.0563369	0.205084	0.839502	0.913632	ENSG00000136826
ARC2	ARC1	ELP1	-0.165825	-2.34651	0.0289484	0.108307	ENSG00000070061
ARC2	ARC1	ABITRAM	-0.114038	-1.29209	0.210509	0.396305	ENSG00000119328
ARC2	ARC1	CTNNAL1	-0.0120436	-0.0744506	0.941364	0.969549	ENSG00000119326
ARC2	ARC1	TMEM245	-0.0952315	-1.42067	0.170242	0.347701	ENSG00000106771
ARC2	ARC1	FRRS1L	-0.091184	-1.63849	0.116369	0.271414	ENSG00000260230
ARC2	ARC1	EPB41L4B	0.260232	2.16338	0.0423174	0.138482	ENSG00000095203
ARC2	ARC1	PTPN3	-0.281736	-0.579126	0.568728	0.731617	ENSG00000070159
ARC2	ARC1	PALM2-AKAP2	0.226761	2.81344	0.0104774	0.0549452	ENSG00000157654
ARC2	ARC1	TXN	0.0648699	1.07475	0.294805	0.491235	ENSG00000136810
ARC2	ARC1	LPAR1	0.948565	7.57374	2.09427e-07	4.9557e-05	ENSG00000198121
ARC2	ARC1	ECPAS	0.195039	2.45984	0.022754	0.0923024	ENSG00000136813
ARC2	ARC1	ZNF483	-0.0918885	-1.41603	0.171579	0.349586	ENSG00000173258
ARC2	ARC1	PTGR1	-0.069168	-0.668823	0.510969	0.685293	ENSG00000106853
ARC2	ARC1	DNAJC25	-0.0760961	-0.484381	0.633181	0.778166	ENSG00000059769
ARC2	ARC1	GNG10	-0.0636572	-1.0227	0.318205	0.514869	ENSG00000242616
ARC2	ARC1	UGCG	0.0310821	0.420713	0.678283	0.810263	ENSG00000148154
ARC2	ARC1	AL138756.1	0.0610829	0.473828	0.640562	0.783807	ENSG00000259953
ARC2	ARC1	SUSD1	-0.0684796	-0.771053	0.449353	0.635111	ENSG00000106868
ARC2	ARC1	PTBP3	-0.223137	-2.82922	0.0101135	0.0536458	ENSG00000119314
ARC2	ARC1	HSDL2	0.384598	3.23533	0.00400206	0.0290437	ENSG00000119471
ARC2	ARC1	KIAA1958	-0.291574	-1.34408	0.19341	0.377026	ENSG00000165185
ARC2	ARC1	INIP	0.142919	1.04471	0.308154	0.505028	ENSG00000148153
ARC2	ARC1	SNX30	-0.0413391	-0.383161	0.705491	0.829952	ENSG00000148158
ARC2	ARC1	ZNF883	-0.261104	-2.02846	0.0555205	0.166045	ENSG00000285447
ARC2	ARC1	ZFP37	-0.118444	-0.853819	0.402939	0.593258	ENSG00000136866
ARC2	ARC1	SLC31A2	1.34351	6.3058	3.11853e-06	0.00027492	ENSG00000136867
ARC2	ARC1	FKBP15	0.14058	1.29588	0.209223	0.394851	ENSG00000119321
ARC2	ARC1	SLC31A1	0.215866	1.39481	0.177802	0.357726	ENSG00000136868
ARC2	ARC1	CDC26	0.0575437	0.591713	0.560425	0.725293	ENSG00000176386
ARC2	ARC1	PRPF4	-0.0917705	-1.01763	0.320552	0.517301	ENSG00000136875
ARC2	ARC1	WDR31	0.0724138	0.493575	0.626781	0.773753	ENSG00000148225
ARC2	ARC1	HDHD3	-0.00466667	-0.0419623	0.966929	0.982871	ENSG00000119431
ARC2	ARC1	ALAD	0.213013	2.44751	0.0233622	0.0936907	ENSG00000148218
ARC2	ARC1	POLE3	0.32346	2.50185	0.0207894	0.0870562	ENSG00000148229
ARC2	ARC1	RGS3	0.00748262	0.0537368	0.957658	0.977886	ENSG00000138835
ARC2	ARC1	ZNF618	-0.333349	-1.78669	0.088583	0.226375	ENSG00000157657
ARC2	ARC1	COL27A1	0.523617	2.68867	0.0138279	0.0661621	ENSG00000196739
ARC2	ARC1	AKNA	-0.0466069	-0.35031	0.729631	0.847362	ENSG00000106948
ARC2	ARC1	WHRN	-0.103555	-1.32909	0.198226	0.382335	ENSG00000095397
ARC2	ARC1	ATP6V1G1	-0.227691	-2.90936	0.0084439	0.0475165	ENSG00000136888
ARC2	ARC1	TMEM268	0.0435724	0.399881	0.693324	0.821465	ENSG00000157693
ARC2	ARC1	TNC	0.721442	2.9132	0.00837096	0.0473804	ENSG00000041982
ARC2	ARC1	ASTN2	0.0233985	0.235529	0.816103	0.899608	ENSG00000148219
ARC2	ARC1	TRIM32	-0.081584	-0.614546	0.545524	0.71225	ENSG00000119401
ARC2	ARC1	TLR4	0.443951	2.99482	0.00695577	0.0420751	ENSG00000136869
ARC2	ARC1	BRINP1	0.000703748	0.0092193	0.992732	0.996648	ENSG00000078725
ARC2	ARC1	CDK5RAP2	0.217224	2.64569	0.0152006	0.0704556	ENSG00000136861
ARC2	ARC1	MEGF9	0.222698	1.92064	0.0686026	0.191274	ENSG00000106780
ARC2	ARC1	FBXW2	-0.166303	-2.52727	0.0196789	0.0841295	ENSG00000119402
ARC2	ARC1	PSMD5	-0.339752	-4.94794	6.9717e-05	0.00192693	ENSG00000095261
ARC2	ARC1	PHF19	-0.168458	-1.4642	0.158102	0.33149	ENSG00000119403
ARC2	ARC1	C5	0.051235	0.243516	0.809993	0.89661	ENSG00000106804
ARC2	ARC1	CNTRL	-0.307272	-2.29956	0.0319442	0.115668	ENSG00000119397
ARC2	ARC1	RAB14	0.00183352	0.0334058	0.97367	0.985959	ENSG00000119396
ARC2	ARC1	GSN	0.122562	0.658496	0.517448	0.690456	ENSG00000148180
ARC2	ARC1	STOM	0.258499	2.22347	0.0374112	0.127747	ENSG00000148175
ARC2	ARC1	DAB2IP	0.118596	1.52796	0.141598	0.308242	ENSG00000136848
ARC2	ARC1	AL596244.1	-0.310302	-1.62584	0.119052	0.275479	ENSG00000261534
ARC2	ARC1	NDUFA8	0.120387	1.99431	0.0594007	0.173457	ENSG00000119421
ARC2	ARC1	MORN5	0.166417	0.666439	0.512461	0.686334	ENSG00000185681
ARC2	ARC1	RBM18	-0.024295	-0.292407	0.772875	0.873662	ENSG00000119446
ARC2	ARC1	MRRF	-0.0956764	-1.00723	0.325408	0.522016	ENSG00000148187
ARC2	ARC1	PDCL	-0.0999315	-0.971325	0.342555	0.538033	ENSG00000136940
ARC2	ARC1	RC3H2	0.0578363	0.798665	0.433516	0.621984	ENSG00000056586
ARC2	ARC1	ZBTB6	-0.241416	-2.531	0.0195207	0.0837109	ENSG00000186130
ARC2	ARC1	ZBTB26	-0.673125	-4.09973	0.000521096	0.00733888	ENSG00000171448
ARC2	ARC1	RABGAP1	0.0495914	0.778464	0.445068	0.631238	ENSG00000011454
ARC2	ARC1	STRBP	0.141279	1.4979	0.149192	0.318464	ENSG00000165209
ARC2	ARC1	CRB2	0.263795	1.57548	0.130246	0.291578	ENSG00000148204
ARC2	ARC1	DENND1A	0.128238	1.43589	0.165915	0.341553	ENSG00000119522
ARC2	ARC1	LHX2	-0.324693	-1.26819	0.218751	0.406072	ENSG00000106689
ARC2	ARC1	NEK6	0.115118	1.21139	0.239339	0.430715	ENSG00000119408
ARC2	ARC1	PSMB7	0.235629	4.21583	0.000395275	0.0062576	ENSG00000136930
ARC2	ARC1	RPL35	0.110542	1.80069	0.0862824	0.22269	ENSG00000136942
ARC2	ARC1	ARPC5L	-0.00614513	-0.0771068	0.939276	0.968797	ENSG00000136950
ARC2	ARC1	GOLGA1	0.048139	0.377532	0.709606	0.832492	ENSG00000136935
ARC2	ARC1	SCAI	0.237066	3.10021	0.00546607	0.0359196	ENSG00000173611
ARC2	ARC1	PPP6C	-0.00179447	-0.0327527	0.974184	0.986048	ENSG00000119414
ARC2	ARC1	RABEPK	0.109758	1.22079	0.235834	0.426285	ENSG00000136933
ARC2	ARC1	HSPA5	-0.196762	-3.31451	0.00332965	0.0255754	ENSG00000044574
ARC2	ARC1	GAPVD1	0.041983	0.615124	0.54515	0.71225	ENSG00000165219
ARC2	ARC1	MAPKAP1	0.233145	3.4112	0.00265693	0.0222923	ENSG00000119487
ARC2	ARC1	PBX3	-0.347072	-4.27732	0.000341456	0.0056649	ENSG00000167081
ARC2	ARC1	MVB12B	0.112028	1.25359	0.223908	0.412184	ENSG00000196814
ARC2	ARC1	ZBTB43	-0.0224536	-0.185708	0.854474	0.921348	ENSG00000169155
ARC2	ARC1	ZBTB34	-0.0923909	-0.728239	0.474593	0.656408	ENSG00000177125
ARC2	ARC1	RALGPS1	0.0429547	0.533616	0.599268	0.75458	ENSG00000136828
ARC2	ARC1	ANGPTL2	0.342317	1.82309	0.0827075	0.216782	ENSG00000136859
ARC2	ARC1	GARNL3	0.233529	2.46333	0.0225844	0.0918356	ENSG00000136895
ARC2	ARC1	SLC2A8	0.00200216	0.0225436	0.982229	0.990914	ENSG00000136856
ARC2	ARC1	RPL12	-0.0470936	-0.564785	0.578265	0.738593	ENSG00000197958
ARC2	ARC1	LRSAM1	-0.105037	-1.1409	0.266887	0.461036	ENSG00000148356
ARC2	ARC1	NIBAN2	0.274007	2.06074	0.0520625	0.158694	ENSG00000136830
ARC2	ARC1	STXBP1	0.137151	2.19809	0.039416	0.132151	ENSG00000136854
ARC2	ARC1	PTRH1	0.0191655	0.194028	0.848037	0.917934	ENSG00000187024
ARC2	ARC1	CFAP157	-0.950005	-2.35239	0.0285921	0.107483	ENSG00000160401
ARC2	ARC1	TOR2A	-0.381465	-3.47992	0.00226167	0.0200298	ENSG00000160404
ARC2	ARC1	SH2D3C	-0.132668	-1.23576	0.230332	0.4196	ENSG00000095370
ARC2	ARC1	CDK9	-0.0792626	-0.910631	0.37293	0.567236	ENSG00000136807
ARC2	ARC1	FPGS	-0.18252	-1.43666	0.165698	0.341419	ENSG00000136877
ARC2	ARC1	ENG	0.505338	2.93105	0.00803963	0.0461637	ENSG00000106991
ARC2	ARC1	AK1	-0.0222636	-0.241186	0.811775	0.897698	ENSG00000106992
ARC2	ARC1	ST6GALNAC6	0.348954	4.12992	0.00048496	0.0069922	ENSG00000160408
ARC2	ARC1	ST6GALNAC4	0.0252141	0.244358	0.80935	0.896158	ENSG00000136840
ARC2	ARC1	PIP5KL1	-0.219002	-0.970623	0.342897	0.538208	ENSG00000167103
ARC2	ARC1	DPM2	-0.0406545	-0.624109	0.539347	0.707381	ENSG00000136908
ARC2	ARC1	FAM102A	0.234906	3.01131	0.0066992	0.0409976	ENSG00000167106
ARC2	ARC1	NAIF1	0.059291	0.258392	0.798646	0.88902	ENSG00000171169
ARC2	ARC1	SLC25A25	-0.0353712	-0.267506	0.791716	0.884948	ENSG00000148339
ARC2	ARC1	SLC25A25-AS1	-0.632638	-3.23153	0.00403744	0.0292308	ENSG00000234771
ARC2	ARC1	PTGES2	0.0847076	1.55465	0.135126	0.298931	ENSG00000148334
ARC2	ARC1	C9orf16	0.157777	1.82052	0.0831112	0.217567	ENSG00000171159
ARC2	ARC1	CIZ1	-0.0243639	-0.347187	0.731942	0.848147	ENSG00000148337
ARC2	ARC1	DNM1	0.207551	3.10523	0.00540336	0.0357082	ENSG00000106976
ARC2	ARC1	GOLGA2	-0.231184	-3.03265	0.0063807	0.0399154	ENSG00000167110
ARC2	ARC1	SWI5	-0.263649	-2.16428	0.0422393	0.138479	ENSG00000175854
ARC2	ARC1	TRUB2	0.0319786	0.509465	0.615793	0.766856	ENSG00000167112
ARC2	ARC1	COQ4	-0.309033	-4.24983	0.000364543	0.00591692	ENSG00000167113
ARC2	ARC1	SLC27A4	0.0317913	0.354024	0.726887	0.845412	ENSG00000167114
ARC2	ARC1	URM1	-0.210589	-2.73637	0.0124418	0.0619452	ENSG00000167118
ARC2	ARC1	AL359091.1	0.967557	3.66935	0.0014475	0.0146593	ENSG00000207955
ARC2	ARC1	CERCAM	0.172468	1.44234	0.164108	0.339209	ENSG00000167123
ARC2	ARC1	ODF2	-0.161216	-1.47158	0.156115	0.328192	ENSG00000136811
ARC2	ARC1	GLE1	-0.121618	-1.15135	0.262662	0.456132	ENSG00000119392
ARC2	ARC1	SPTAN1	-0.00441482	-0.0925711	0.927131	0.963565	ENSG00000197694
ARC2	ARC1	WDR34	-0.274551	-2.55963	0.0183455	0.0801308	ENSG00000119333
ARC2	ARC1	SET	0.0450577	0.906122	0.375257	0.569087	ENSG00000119335
ARC2	ARC1	ZDHHC12	-0.0110554	-0.0695747	0.945197	0.970713	ENSG00000160446
ARC2	ARC1	ZER1	0.00706845	0.11566	0.909032	0.95409	ENSG00000160445
ARC2	ARC1	TBC1D13	0.00335883	0.0456728	0.964007	0.981456	ENSG00000107021
ARC2	ARC1	ENDOG	-0.0669411	-0.881584	0.388083	0.580006	ENSG00000167136
ARC2	ARC1	SPOUT1	-0.0890214	-0.909485	0.37352	0.567603	ENSG00000198917
ARC2	ARC1	KYAT1	0.180759	1.62294	0.119673	0.276538	ENSG00000171097
ARC2	ARC1	LRRC8A	0.47097	5.60229	1.52304e-05	0.000741614	ENSG00000136802
ARC2	ARC1	PHYHD1	0.59065	3.30068	0.00343859	0.0261589	ENSG00000175287
ARC2	ARC1	DOLK	-0.351579	-0.802093	0.431575	0.619924	ENSG00000175283
ARC2	ARC1	NUP188	-0.107126	-0.955739	0.350189	0.545801	ENSG00000095319
ARC2	ARC1	SH3GLB2	-0.0537494	-0.731096	0.472883	0.654985	ENSG00000148341
ARC2	ARC1	MIGA2	-0.155395	-1.81544	0.083913	0.218709	ENSG00000148343
ARC2	ARC1	DOLPP1	-0.0656872	-0.618728	0.542818	0.710483	ENSG00000167130
ARC2	ARC1	CRAT	0.159511	3.24887	0.00387839	0.0283379	ENSG00000095321
ARC2	ARC1	PTPA	0.189373	3.36089	0.00298843	0.0239217	ENSG00000119383
ARC2	ARC1	IER5L	-0.603396	-6.06595	5.32037e-06	0.000385813	ENSG00000188483
ARC2	ARC1	LINC01503	0.0924786	0.539123	0.59553	0.751826	ENSG00000233901
ARC2	ARC1	LINC00963	0.123239	0.694129	0.495287	0.673503	ENSG00000204054
ARC2	ARC1	NTMT1	0.089989	0.708308	0.486623	0.666284	ENSG00000148335
ARC2	ARC1	C9orf50	0.205358	0.515846	0.611406	0.763719	ENSG00000179058
ARC2	ARC1	ASB6	-0.157193	-1.39674	0.17723	0.357102	ENSG00000148331
ARC2	ARC1	PTGES	0.0708681	0.323328	0.749677	0.859644	ENSG00000148344
ARC2	ARC1	TOR1B	-0.26397	-2.24054	0.0361152	0.12497	ENSG00000136816
ARC2	ARC1	TOR1A	-0.305113	-3.89178	0.000854438	0.0102169	ENSG00000136827
ARC2	ARC1	C9orf78	-0.0586707	-0.816627	0.423403	0.613345	ENSG00000136819
ARC2	ARC1	USP20	-0.20587	-2.93556	0.0079579	0.0458114	ENSG00000136878
ARC2	ARC1	FNBP1	0.0634328	0.877823	0.390074	0.581683	ENSG00000187239
ARC2	ARC1	GPR107	-0.0277259	-0.383501	0.705243	0.829952	ENSG00000148358
ARC2	ARC1	NCS1	0.127766	2.02329	0.0560928	0.167301	ENSG00000107130
ARC2	ARC1	ASS1	0.296579	3.65576	0.00149473	0.0149673	ENSG00000130707
ARC2	ARC1	FUBP3	0.0141969	0.197747	0.845164	0.916281	ENSG00000107164
ARC2	ARC1	PRDM12	0.480728	2.00436	0.0582346	0.171473	ENSG00000130711
ARC2	ARC1	EXOSC2	0.0186222	0.143677	0.887139	0.942116	ENSG00000130713
ARC2	ARC1	ABL1	-0.0205554	-0.349541	0.7302	0.847512	ENSG00000097007
ARC2	ARC1	AIF1L	0.803485	6.54466	1.84502e-06	0.000202323	ENSG00000126878
ARC2	ARC1	NUP214	-0.0518354	-0.628586	0.536467	0.705045	ENSG00000126883
ARC2	ARC1	PLPP7	-0.297231	-2.39365	0.0262027	0.101351	ENSG00000160539
ARC2	ARC1	PRRC2B	-0.0759244	-1.49921	0.148855	0.318237	ENSG00000130723
ARC2	ARC1	POMT1	-0.101555	-1.4054	0.174674	0.353914	ENSG00000130714
ARC2	ARC1	UCK1	-0.0258095	-0.293084	0.772364	0.87353	ENSG00000130717
ARC2	ARC1	RAPGEF1	0.183842	3.53866	0.00197004	0.0182374	ENSG00000107263
ARC2	ARC1	MED27	-0.237263	-2.53525	0.0193418	0.0831099	ENSG00000160563
ARC2	ARC1	NTNG2	0.807495	4.55999	0.000174386	0.00351063	ENSG00000196358
ARC2	ARC1	SETX	-0.149203	-1.8935	0.0722964	0.197994	ENSG00000107290
ARC2	ARC1	TTF1	-0.168745	-1.81815	0.0834839	0.218054	ENSG00000125482
ARC2	ARC1	DDX31	-0.351922	-3.50886	0.00211301	0.0191149	ENSG00000125485
ARC2	ARC1	GTF3C4	-0.0525567	-0.63183	0.534387	0.704104	ENSG00000125484
ARC2	ARC1	AK8	-0.664122	-2.91633	0.00831184	0.0471645	ENSG00000165695
ARC2	ARC1	SPACA9	-0.22882	-2.73352	0.0125208	0.0621572	ENSG00000165698
ARC2	ARC1	TSC1	-0.0973137	-1.22991	0.23247	0.42207	ENSG00000165699
ARC2	ARC1	GTF3C5	-0.189747	-2.51521	0.0201988	0.0853649	ENSG00000148308
ARC2	ARC1	RALGDS	-0.0890427	-1.00883	0.324659	0.521248	ENSG00000160271
ARC2	ARC1	SURF6	-0.144169	-1.24907	0.225526	0.414088	ENSG00000148296
ARC2	ARC1	MED22	-0.00341239	-0.0518737	0.959125	0.97873	ENSG00000148297
ARC2	ARC1	RPL7A	-0.120311	-1.70645	0.102824	0.250405	ENSG00000148303
ARC2	ARC1	SURF1	0.103529	1.13359	0.269873	0.463582	ENSG00000148290
ARC2	ARC1	SURF2	-0.098678	-0.988679	0.334191	0.530378	ENSG00000148291
ARC2	ARC1	SURF4	-0.0933232	-1.70207	0.103655	0.251683	ENSG00000148248
ARC2	ARC1	REXO4	-0.240428	-1.79087	0.0878902	0.225162	ENSG00000148300
ARC2	ARC1	ADAMTS13	0.00149038	0.00826194	0.993487	0.997035	ENSG00000160323
ARC2	ARC1	CACFD1	-0.236366	-1.97536	0.0616565	0.177849	ENSG00000160325
ARC2	ARC1	SLC2A6	0.26944	2.5707	0.0179092	0.0788379	ENSG00000160326
ARC2	ARC1	ADAMTSL2	0.181793	1.3803	0.182159	0.363241	ENSG00000197859
ARC2	ARC1	SARDH	0.175193	0.979186	0.338749	0.53476	ENSG00000123453
ARC2	ARC1	VAV2	0.0522591	0.375132	0.711363	0.833467	ENSG00000160293
ARC2	ARC1	BRD3OS	-0.234892	-4.52362	0.000190114	0.00376543	ENSG00000235106
ARC2	ARC1	BRD3	-0.0123407	-0.165672	0.870016	0.931595	ENSG00000169925
ARC2	ARC1	WDR5	-0.0654658	-0.869288	0.394618	0.58619	ENSG00000196363
ARC2	ARC1	RXRA	0.303503	3.28175	0.00359331	0.0268718	ENSG00000186350
ARC2	ARC1	OLFM1	0.252926	2.6861	0.0139064	0.0663965	ENSG00000130558
ARC2	ARC1	PPP1R26	-0.159218	-1.77124	0.0911854	0.230839	ENSG00000196422
ARC2	ARC1	C9orf116	-0.358076	-3.38936	0.00279613	0.0230105	ENSG00000160345
ARC2	ARC1	MRPS2	0.139479	1.62128	0.120031	0.277102	ENSG00000122140
ARC2	ARC1	KCNT1	0.251637	1.41557	0.171712	0.349751	ENSG00000107147
ARC2	ARC1	CAMSAP1	0.0340242	0.376573	0.710308	0.832983	ENSG00000130559
ARC2	ARC1	UBAC1	0.168205	1.90219	0.0710951	0.1959	ENSG00000130560
ARC2	ARC1	NACC2	0.506396	4.03093	0.000613789	0.00819682	ENSG00000148411
ARC2	ARC1	TMEM250	0.16679	1.86861	0.075837	0.204098	ENSG00000238227
ARC2	ARC1	QSOX2	-0.129876	-1.47791	0.154426	0.326237	ENSG00000165661
ARC2	ARC1	GPSM1	0.0764864	0.812769	0.425563	0.615634	ENSG00000160360
ARC2	ARC1	SNAPC4	0.0566237	0.469559	0.643559	0.785369	ENSG00000165684
ARC2	ARC1	ENTR1	-0.388709	-3.27177	0.00367763	0.0272578	ENSG00000165689
ARC2	ARC1	PMPCA	-0.00347283	-0.0466243	0.963258	0.981258	ENSG00000165688
ARC2	ARC1	INPP5E	-0.232744	-2.73605	0.0124506	0.0619452	ENSG00000148384
ARC2	ARC1	SEC16A	-0.403475	-5.45622	2.13156e-05	0.000901269	ENSG00000148396
ARC2	ARC1	NOTCH1	0.456444	2.08203	0.0498899	0.154188	ENSG00000148400
ARC2	ARC1	EGFL7	-0.0104765	-0.125358	0.901444	0.949971	ENSG00000172889
ARC2	ARC1	AGPAT2	-0.241422	-2.64739	0.015144	0.0702657	ENSG00000169692
ARC2	ARC1	DIPK1B	0.0221312	0.304692	0.76363	0.868087	ENSG00000165716
ARC2	ARC1	SNHG7	-0.267299	-1.64301	0.115425	0.2701	ENSG00000233016
ARC2	ARC1	TMEM141	0.129155	1.32307	0.200185	0.384574	ENSG00000244187
ARC2	ARC1	CCDC183	-0.387257	-2.23442	0.0365748	0.125944	ENSG00000213213
ARC2	ARC1	RABL6	0.17723	2.64176	0.0153325	0.0707753	ENSG00000196642
ARC2	ARC1	AJM1	0.159948	1.29487	0.209564	0.395218	ENSG00000232434
ARC2	ARC1	PHPT1	0.000730228	0.00846118	0.99333	0.997026	ENSG00000054148
ARC2	ARC1	MAMDC4	-0.338047	-2.52582	0.0197408	0.0841819	ENSG00000177943
ARC2	ARC1	EDF1	-0.0554293	-1.0919	0.287374	0.483467	ENSG00000107223
ARC2	ARC1	TRAF2	0.0712396	0.533671	0.599231	0.75458	ENSG00000127191
ARC2	ARC1	FBXW5	-0.0137669	-0.202183	0.84174	0.914342	ENSG00000159069
ARC2	ARC1	LCN12	0.330219	2.15384	0.043148	0.139988	ENSG00000184925
ARC2	ARC1	PTGDS	0.610018	4.89565	7.88465e-05	0.00208526	ENSG00000107317
ARC2	ARC1	LCNL1	0.821954	5.45184	2.15325e-05	0.000904769	ENSG00000214402
ARC2	ARC1	PAXX	-0.201489	-2.59652	0.016929	0.0758348	ENSG00000148362
ARC2	ARC1	ABCA2	0.326155	3.16784	0.00467801	0.0324279	ENSG00000107331
ARC2	ARC1	NPDC1	-0.209206	-3.73697	0.0012335	0.0131522	ENSG00000107281
ARC2	ARC1	ENTPD2	1.18308	6.832	9.9085e-07	0.000144152	ENSG00000054179
ARC2	ARC1	SAPCD2	0.549694	2.4383	0.0238268	0.094801	ENSG00000186193
ARC2	ARC1	UAP1L1	0.145381	1.2503	0.225084	0.413697	ENSG00000197355
ARC2	ARC1	MAN1B1-DT	0.0893039	0.616945	0.543971	0.711577	ENSG00000268996
ARC2	ARC1	MAN1B1	-0.0606696	-0.755364	0.458506	0.64312	ENSG00000177239
ARC2	ARC1	DPP7	-0.162528	-2.66825	0.0144646	0.0682881	ENSG00000176978
ARC2	ARC1	GRIN1	0.179997	1.65798	0.112338	0.265176	ENSG00000176884
ARC2	ARC1	LRRC26	-0.567632	-3.15663	0.00480053	0.0329384	ENSG00000184709
ARC2	ARC1	ANAPC2	0.048804	0.313564	0.756978	0.863675	ENSG00000176248
ARC2	ARC1	SSNA1	0.12488	1.65445	0.113061	0.26623	ENSG00000176101
ARC2	ARC1	TPRN	0.480249	5.55433	1.70036e-05	0.000782744	ENSG00000176058
ARC2	ARC1	TMEM203	0.0280097	0.393666	0.697837	0.824422	ENSG00000187713
ARC2	ARC1	BX255925.3	0.206912	1.50982	0.146143	0.314583	ENSG00000284976
ARC2	ARC1	RNF208	0.267466	4.46673	0.000217617	0.00415165	ENSG00000212864
ARC2	ARC1	TUBB4B	0.0848495	1.1347	0.269417	0.46333	ENSG00000188229
ARC2	ARC1	NELFB	0.0649841	0.994263	0.33153	0.528226	ENSG00000188986
ARC2	ARC1	NRARP	0.139762	1.31368	0.20327	0.388193	ENSG00000198435
ARC2	ARC1	EXD3	-0.159012	-1.77534	0.0904891	0.229636	ENSG00000187609
ARC2	ARC1	NOXA1	-0.219151	-2.00717	0.0579117	0.170997	ENSG00000188747
ARC2	ARC1	NSMF	0.256038	4.30721	0.000318015	0.0054296	ENSG00000165802
ARC2	ARC1	PNPLA7	-0.474938	-2.68545	0.0139263	0.0664209	ENSG00000130653
ARC2	ARC1	MRPL41	-0.0731605	-1.03449	0.312794	0.509537	ENSG00000182154
ARC2	ARC1	DPH7	-0.246837	-2.7064	0.0132964	0.0643726	ENSG00000148399
ARC2	ARC1	ZMYND19	-0.0963969	-1.16511	0.257172	0.451012	ENSG00000165724
ARC2	ARC1	ARRDC1	-0.150864	-0.91005	0.373229	0.567447	ENSG00000197070
ARC2	ARC1	ARRDC1-AS1	-0.0348893	-0.298251	0.768473	0.871315	ENSG00000203993
ARC2	ARC1	EHMT1	0.0852265	0.817616	0.422851	0.612677	ENSG00000181090
ARC2	ARC1	CACNA1B	-0.286533	-3.5106	0.00210442	0.0190999	ENSG00000148408
ARC2	ARC1	ZMYND11	0.0815913	1.58702	0.127606	0.287769	ENSG00000015171
ARC2	ARC1	DIP2C	0.076601	1.05054	0.30553	0.502314	ENSG00000151240
ARC2	ARC1	LARP4B	-0.0224272	-0.371518	0.714012	0.835289	ENSG00000107929
ARC2	ARC1	GTPBP4	-0.126334	-1.23588	0.230289	0.419578	ENSG00000107937
ARC2	ARC1	IDI1	0.152602	1.64707	0.114581	0.268778	ENSG00000067064
ARC2	ARC1	WDR37	-0.0402545	-0.577109	0.570065	0.732496	ENSG00000047056
ARC2	ARC1	ADARB2	1.0493	9.04524	1.19172e-08	9.95587e-06	ENSG00000185736
ARC2	ARC1	AL731533.2	0.156964	1.33272	0.19705	0.381049	ENSG00000273001
ARC2	ARC1	PFKP	0.0375967	0.617591	0.543553	0.711169	ENSG00000067057
ARC2	ARC1	PITRM1	0.119195	2.03973	0.0542906	0.163668	ENSG00000107959
ARC2	ARC1	KLF6	0.275451	1.38238	0.181531	0.362364	ENSG00000067082
ARC2	ARC1	AKR1C1	0.874741	3.94815	0.000747327	0.00932465	ENSG00000187134
ARC2	ARC1	AKR1C2	0.658337	3.96112	0.000724633	0.00917349	ENSG00000151632
ARC2	ARC1	AKR1C3	0.219926	1.01097	0.323658	0.520411	ENSG00000196139
ARC2	ARC1	NET1	0.0493418	0.273053	0.787507	0.882535	ENSG00000173848
ARC2	ARC1	ASB13	-0.232066	-2.12788	0.0454839	0.144998	ENSG00000196372
ARC2	ARC1	TASOR2	-0.0972501	-0.728638	0.474354	0.656264	ENSG00000108021
ARC2	ARC1	GDI2	0.00993219	0.168887	0.867518	0.930134	ENSG00000057608
ARC2	ARC1	ANKRD16	-0.0069524	-0.0778291	0.938708	0.968582	ENSG00000134461
ARC2	ARC1	FBH1	-0.0947771	-1.29969	0.207936	0.393619	ENSG00000134452
ARC2	ARC1	RBM17	0.0428949	0.590415	0.561278	0.725931	ENSG00000134453
ARC2	ARC1	PFKFB3	0.239497	2.40033	0.0258342	0.100418	ENSG00000170525
ARC2	ARC1	PRKCQ	0.845343	4.77025	0.000105991	0.00258986	ENSG00000065675
ARC2	ARC1	PRKCQ-AS1	0.689374	3.46744	0.0023289	0.0203579	ENSG00000237943
ARC2	ARC1	SFMBT2	-0.41793	-3.85173	0.000939678	0.0109293	ENSG00000198879
ARC2	ARC1	ITIH5	0.462411	3.06546	0.00591938	0.0381092	ENSG00000123243
ARC2	ARC1	KIN	-0.144801	-0.72697	0.475354	0.657058	ENSG00000151657
ARC2	ARC1	ATP5F1C	-0.000597797	-0.0123907	0.990232	0.995027	ENSG00000165629
ARC2	ARC1	TAF3	0.136301	1.08765	0.289202	0.485108	ENSG00000165632
ARC2	ARC1	CELF2	0.304051	3.49909	0.00216212	0.0194159	ENSG00000048740
ARC2	ARC1	USP6NL	0.131246	0.756733	0.457703	0.642585	ENSG00000148429
ARC2	ARC1	ECHDC3	-0.723015	-4.74956	0.000111303	0.00267419	ENSG00000134463
ARC2	ARC1	PROSER2-AS1	0.61372	2.20074	0.0392021	0.131548	ENSG00000225778
ARC2	ARC1	UPF2	0.170317	1.5572	0.13452	0.298138	ENSG00000151461
ARC2	ARC1	DHTKD1	0.269629	1.94341	0.0656323	0.185587	ENSG00000181192
ARC2	ARC1	SEC61A2	-0.0832598	-1.21765	0.237001	0.427534	ENSG00000065665
ARC2	ARC1	NUDT5	-0.220642	-2.6145	0.0162767	0.0735723	ENSG00000165609
ARC2	ARC1	CDC123	-0.232079	-4.59263	0.000161393	0.00335378	ENSG00000151465
ARC2	ARC1	CAMK1D	0.0524635	0.71263	0.483999	0.663972	ENSG00000183049
ARC2	ARC1	CCDC3	0.190954	1.10209	0.283022	0.47855	ENSG00000151468
ARC2	ARC1	OPTN	-0.0739949	-0.869481	0.394515	0.586147	ENSG00000123240
ARC2	ARC1	PHYH	-0.124374	-1.68803	0.106355	0.255797	ENSG00000107537
ARC2	ARC1	SEPHS1	0.0551414	0.907517	0.374536	0.568436	ENSG00000086475
ARC2	ARC1	BEND7	0.455027	2.76421	0.0116948	0.059412	ENSG00000165626
ARC2	ARC1	PRPF18	0.260655	1.8876	0.0731232	0.199469	ENSG00000165630
ARC2	ARC1	AL157392.3	0.0098203	0.118687	0.906663	0.953013	ENSG00000239665
ARC2	ARC1	FRMD4A	-0.0519765	-0.451948	0.655988	0.794109	ENSG00000151474
ARC2	ARC1	FAM107B	0.189823	1.91339	0.0695723	0.193164	ENSG00000065809
ARC2	ARC1	HSPA14	-0.0501785	-0.431944	0.67023	0.80512	ENSG00000284024
ARC2	ARC1	HSPA14	-0.130627	-0.998129	0.329696	0.526639	ENSG00000187522
ARC2	ARC1	AC069544.1	-0.582606	-3.00645	0.0067739	0.0413422	ENSG00000272853
ARC2	ARC1	DCLRE1C	0.663807	1.9994	0.0588079	0.172435	ENSG00000152457
ARC2	ARC1	ACBD7	0.523333	5.07629	5.15831e-05	0.00161065	ENSG00000176244
ARC2	ARC1	RPP38	0.0182469	0.156024	0.877519	0.936307	ENSG00000152464
ARC2	ARC1	NMT2	0.229492	1.90278	0.0710151	0.1959	ENSG00000152465
ARC2	ARC1	FAM171A1	0.16656	2.7222	0.0128392	0.0630645	ENSG00000148468
ARC2	ARC1	MINDY3	0.054307	0.662046	0.515216	0.688315	ENSG00000148481
ARC2	ARC1	PTER	-0.238944	-0.706075	0.487981	0.666926	ENSG00000165983
ARC2	ARC1	RSU1	0.299466	1.83234	0.0812687	0.214134	ENSG00000148484
ARC2	ARC1	TRDMT1	-0.0504969	-0.397	0.695414	0.823074	ENSG00000107614
ARC2	ARC1	VIM	-0.178679	-0.46947	0.643622	0.785369	ENSG00000026025
ARC2	ARC1	ST8SIA6	0.11608	0.64403	0.5266	0.696898	ENSG00000148488
ARC2	ARC1	HACD1	-0.201899	-1.54317	0.137879	0.302781	ENSG00000165996
ARC2	ARC1	STAM	0.117387	1.84724	0.0789973	0.209335	ENSG00000136738
ARC2	ARC1	SLC39A12	0.206084	1.3915	0.178789	0.359016	ENSG00000148482
ARC2	ARC1	CACNB2	-0.389661	-4.08943	0.000534031	0.00746601	ENSG00000165995
ARC2	ARC1	NSUN6	0.0789504	0.692665	0.496187	0.674147	ENSG00000241058
ARC2	ARC1	ARL5B	-0.0112658	-0.055728	0.956091	0.977025	ENSG00000165997
ARC2	ARC1	PLXDC2	0.378427	2.91923	0.00825758	0.0469554	ENSG00000120594
ARC2	ARC1	NEBL	0.0131879	0.206332	0.83854	0.913008	ENSG00000078114
ARC2	ARC1	NEBL-AS1	-0.0626559	-0.237794	0.814369	0.898709	ENSG00000231920
ARC2	ARC1	MIR1915HG	-0.0550657	-0.347478	0.731726	0.848117	ENSG00000204682
ARC2	ARC1	MLLT10	-0.312007	-3.63954	0.00155311	0.0153919	ENSG00000078403
ARC2	ARC1	DNAJC1	0.475871	4.60254	0.000157646	0.00331897	ENSG00000136770
ARC2	ARC1	COMMD3	-0.103076	-1.24676	0.226352	0.414758	ENSG00000148444
ARC2	ARC1	BMI1	-0.253301	-4.63075	0.000147448	0.00319227	ENSG00000168283
ARC2	ARC1	SPAG6	-1.1604	-4.12046	0.000496006	0.007087	ENSG00000077327
ARC2	ARC1	PIP4K2A	0.667137	9.16392	9.57374e-09	9.22362e-06	ENSG00000150867
ARC2	ARC1	ARMC3	-0.11745	-0.265454	0.793275	0.88597	ENSG00000165309
ARC2	ARC1	MSRB2	-0.0151629	-0.341302	0.736303	0.851226	ENSG00000148450
ARC2	ARC1	OTUD1	-0.115795	-1.39678	0.177217	0.357102	ENSG00000165312
ARC2	ARC1	KIAA1217	0.404763	1.81759	0.083572	0.218157	ENSG00000120549
ARC2	ARC1	ARHGAP21	0.216456	3.21618	0.00418354	0.0299669	ENSG00000107863
ARC2	ARC1	PRTFDC1	0.0849634	0.742634	0.466014	0.650279	ENSG00000099256
ARC2	ARC1	ENKUR	0.206962	1.07129	0.296323	0.492521	ENSG00000151023
ARC2	ARC1	THNSL1	0.348366	3.25165	0.00385345	0.0281862	ENSG00000185875
ARC2	ARC1	GPR158-AS1	0.102434	0.80513	0.429859	0.618719	ENSG00000233642
ARC2	ARC1	GPR158	0.220337	3.07956	0.00573126	0.0372905	ENSG00000151025
ARC2	ARC1	GAD2	-0.207402	-1.89523	0.0720558	0.197659	ENSG00000136750
ARC2	ARC1	APBB1IP	0.345612	0.866394	0.396166	0.587266	ENSG00000077420
ARC2	ARC1	PDSS1	0.0566551	0.567818	0.576242	0.737415	ENSG00000148459
ARC2	ARC1	ABI1	0.153769	2.16429	0.042239	0.138479	ENSG00000136754
ARC2	ARC1	ANKRD26	0.12675	0.953176	0.351455	0.547052	ENSG00000107890
ARC2	ARC1	YME1L1	-0.219019	-3.76885	0.00114381	0.012492	ENSG00000136758
ARC2	ARC1	MASTL	0.356279	1.13671	0.268596	0.462508	ENSG00000120539
ARC2	ARC1	ACBD5	0.220005	2.99718	0.00691842	0.0419396	ENSG00000107897
ARC2	ARC1	RAB18	-0.10704	-2.06675	0.0514412	0.157404	ENSG00000099246
ARC2	ARC1	MKX	-0.269815	-1.26105	0.221264	0.409383	ENSG00000150051
ARC2	ARC1	ARMC4	0.245967	0.863346	0.397801	0.588843	ENSG00000169126
ARC2	ARC1	MPP7	-0.349025	-2.23302	0.0366809	0.125955	ENSG00000150054
ARC2	ARC1	WAC-AS1	0.00802581	0.0704487	0.94451	0.970558	ENSG00000254635
ARC2	ARC1	WAC	-0.190754	-3.32973	0.00321367	0.025041	ENSG00000095787
ARC2	ARC1	BAMBI	0.355615	2.2683	0.0340946	0.1206	ENSG00000095739
ARC2	ARC1	SVIL	-0.191845	-0.692621	0.496214	0.674147	ENSG00000197321
ARC2	ARC1	JCAD	0.699154	4.26626	0.000350563	0.00577337	ENSG00000165757
ARC2	ARC1	AL353796.1	0.296914	1.76942	0.0914962	0.231134	ENSG00000259994
ARC2	ARC1	MTPAP	0.230188	2.16291	0.042358	0.138562	ENSG00000107951
ARC2	ARC1	ZNF438	-0.105966	-0.729881	0.473609	0.655527	ENSG00000183621
ARC2	ARC1	ZEB1-AS1	0.0414248	0.307578	0.761464	0.867015	ENSG00000237036
ARC2	ARC1	ZEB1	0.179137	2.23334	0.0366563	0.125955	ENSG00000148516
ARC2	ARC1	ARHGAP12	0.0934828	1.44146	0.164352	0.339476	ENSG00000165322
ARC2	ARC1	KIF5B	0.201915	2.2952	0.032237	0.116322	ENSG00000170759
ARC2	ARC1	EPC1	0.0728386	0.50472	0.619065	0.769155	ENSG00000120616
ARC2	ARC1	CCDC7	0.678458	2.93593	0.00795118	0.0457923	ENSG00000216937
ARC2	ARC1	ITGB1	-0.187202	-1.26884	0.218524	0.405873	ENSG00000150093
ARC2	ARC1	NRP1	0.0374281	0.341626	0.736062	0.8512	ENSG00000099250
ARC2	ARC1	PARD3	-0.117412	-1.09456	0.286233	0.482201	ENSG00000148498
ARC2	ARC1	CUL2	0.0119318	0.11381	0.91048	0.955032	ENSG00000108094
ARC2	ARC1	CREM	0.0638583	0.711126	0.484911	0.66475	ENSG00000095794
ARC2	ARC1	CCNY	-0.017393	-0.332431	0.742893	0.855445	ENSG00000108100
ARC2	ARC1	AL117336.2	-0.540559	-1.91898	0.0688232	0.191783	ENSG00000271335
ARC2	ARC1	AL121749.1	-0.330916	-1.85087	0.0784537	0.208263	ENSG00000273312
ARC2	ARC1	FZD8	0.233873	1.73585	0.0973925	0.24121	ENSG00000177283
ARC2	ARC1	ZNF248	-0.0621417	-0.494921	0.625847	0.773134	ENSG00000198105
ARC2	ARC1	ZNF25	-0.227912	-2.79867	0.0108293	0.0561357	ENSG00000175395
ARC2	ARC1	ZNF33A	-0.108892	-0.965676	0.345309	0.540379	ENSG00000189180
ARC2	ARC1	ZNF37A	-0.0631726	-0.625414	0.538507	0.70676	ENSG00000075407
ARC2	ARC1	LINC00839	-0.139852	-1.16277	0.258099	0.452008	ENSG00000185904
ARC2	ARC1	ZNF33B	-0.178409	-1.48673	0.152098	0.322969	ENSG00000196693
ARC2	ARC1	AL022345.4	-0.234801	-1.20657	0.241153	0.433054	ENSG00000285884
ARC2	ARC1	BMS1	0.0403756	0.575123	0.571382	0.733632	ENSG00000165733
ARC2	ARC1	RET	0.286832	3.45533	0.00239599	0.0207694	ENSG00000165731
ARC2	ARC1	CSGALNACT2	-0.320841	-1.9988	0.0588776	0.172564	ENSG00000169826
ARC2	ARC1	RASGEF1A	0.139606	1.60647	0.123257	0.282258	ENSG00000198915
ARC2	ARC1	HNRNPF	-0.124569	-1.06097	0.300879	0.49758	ENSG00000169813
ARC2	ARC1	ZNF487	-0.0727429	-0.666629	0.512342	0.686243	ENSG00000243660
ARC2	ARC1	ZNF239	0.545369	3.49708	0.00217235	0.0194688	ENSG00000196793
ARC2	ARC1	ZNF32	-0.0262916	-0.338862	0.738114	0.852443	ENSG00000169740
ARC2	ARC1	CXCL12	0.282186	0.715973	0.481976	0.662544	ENSG00000107562
ARC2	ARC1	RASSF4	0.216145	2.01809	0.056674	0.168486	ENSG00000107551
ARC2	ARC1	DEPP1	0.208154	0.797207	0.434344	0.622553	ENSG00000165507
ARC2	ARC1	ZNF22	0.237615	2.39521	0.0261161	0.101164	ENSG00000165512
ARC2	ARC1	MARCH8	0.0263234	0.261051	0.796622	0.88776	ENSG00000165406
ARC2	ARC1	ZFAND4	0.054878	0.306373	0.762368	0.867383	ENSG00000172671
ARC2	ARC1	WASHC2C	0.13467	1.39801	0.176853	0.356775	ENSG00000172661
ARC2	ARC1	AGAP4	-0.40214	-3.30294	0.00342053	0.0260522	ENSG00000188234
ARC2	ARC1	TIMM23	-0.0421053	-0.580057	0.568112	0.731104	ENSG00000265354
ARC2	ARC1	NCOA4	-0.0568353	-1.08727	0.289368	0.485327	ENSG00000266412
ARC2	ARC1	GPRIN2	0.349757	1.55243	0.135655	0.299757	ENSG00000204175
ARC2	ARC1	PTPN20	0.174924	1.23721	0.229805	0.419093	ENSG00000204179
ARC2	ARC1	GDF10	1.74323	5.23316	3.57575e-05	0.0012965	ENSG00000266524
ARC2	ARC1	AGAP9	-0.29293	-1.84124	0.079906	0.211328	ENSG00000204172
ARC2	ARC1	FRMPD2	0.714948	5.76753	1.04408e-05	0.000591702	ENSG00000170324
ARC2	ARC1	MAPK8	-0.0187407	-0.225975	0.823428	0.904578	ENSG00000107643
ARC2	ARC1	ARHGAP22	0.671628	5.24601	3.47036e-05	0.00127174	ENSG00000128805
ARC2	ARC1	VSTM4	0.135924	1.50486	0.147407	0.316224	ENSG00000165633
ARC2	ARC1	ERCC6	-0.0744444	-0.561695	0.580331	0.7397	ENSG00000225830
ARC2	ARC1	SLC18A3	-0.901825	-3.98839	0.000679149	0.00882501	ENSG00000187714
ARC2	ARC1	OGDHL	-0.162412	-2.05918	0.0522257	0.159119	ENSG00000197444
ARC2	ARC1	PARG	-0.0120679	-0.160549	0.873999	0.934556	ENSG00000227345
ARC2	ARC1	TIMM23B	-0.249226	-2.45103	0.0231873	0.0933124	ENSG00000204152
ARC2	ARC1	WASHC2A	-0.0760671	-1.27775	0.215426	0.401889	ENSG00000099290
ARC2	ARC1	SGMS1	-0.0533924	-0.610805	0.547951	0.714286	ENSG00000198964
ARC2	ARC1	ASAH2B	-0.0772971	-1.21882	0.236565	0.427137	ENSG00000204147
ARC2	ARC1	PRKG1	0.0650769	0.543149	0.592805	0.749719	ENSG00000185532
ARC2	ARC1	CSTF2T	-0.232666	-2.80496	0.0106782	0.0556952	ENSG00000177613
ARC2	ARC1	DKK1	-0.210842	-1.04766	0.306824	0.503583	ENSG00000107984
ARC2	ARC1	PCDH15	0.371969	2.30588	0.031525	0.114753	ENSG00000150275
ARC2	ARC1	IPMK	0.00306139	0.0216134	0.982962	0.991215	ENSG00000151151
ARC2	ARC1	CISD1	0.116131	2.16895	0.0418388	0.137535	ENSG00000122873
ARC2	ARC1	UBE2D1	0.0628107	0.629616	0.535806	0.70478	ENSG00000072401
ARC2	ARC1	TFAM	-0.0529515	-0.741195	0.466868	0.650999	ENSG00000108064
ARC2	ARC1	BICC1	-0.220991	-1.49637	0.149589	0.318997	ENSG00000122870
ARC2	ARC1	LINC00844	0.643939	4.01399	0.000639029	0.00844014	ENSG00000237949
ARC2	ARC1	PHYHIPL	0.119883	1.94222	0.0657849	0.185862	ENSG00000165443
ARC2	ARC1	FAM13C	0.202486	2.04635	0.0535794	0.162072	ENSG00000148541
ARC2	ARC1	SLC16A9	0.324766	1.0926	0.287074	0.483101	ENSG00000165449
ARC2	ARC1	CCDC6	-0.100733	-1.62758	0.11868	0.274854	ENSG00000108091
ARC2	ARC1	ANK3	0.208583	2.59952	0.0168185	0.0754901	ENSG00000151150
ARC2	ARC1	CABCOCO1	-0.0462593	-0.219573	0.828346	0.907804	ENSG00000183346
ARC2	ARC1	ARID5B	0.361209	2.86204	0.00939469	0.0509512	ENSG00000150347
ARC2	ARC1	ZNF365	0.0835569	0.943889	0.35607	0.551524	ENSG00000138311
ARC2	ARC1	ADO	0.181193	1.86227	0.0767631	0.205596	ENSG00000181915
ARC2	ARC1	NRBF2	0.0646567	0.798286	0.433732	0.622094	ENSG00000148572
ARC2	ARC1	JMJD1C	-0.167114	-1.54864	0.13656	0.300968	ENSG00000171988
ARC2	ARC1	REEP3	0.194039	1.79743	0.0868136	0.22342	ENSG00000165476
ARC2	ARC1	CTNNA3	0.608447	2.37652	0.0271711	0.103947	ENSG00000183230
ARC2	ARC1	LRRTM3	-0.0414577	-0.347379	0.7318	0.848117	ENSG00000198739
ARC2	ARC1	DNAJC12	0.132675	1.3379	0.195384	0.379124	ENSG00000108176
ARC2	ARC1	SIRT1	-0.107267	-1.10483	0.281859	0.477422	ENSG00000096717
ARC2	ARC1	HERC4	-0.0376551	-0.519237	0.609081	0.762086	ENSG00000148634
ARC2	ARC1	PBLD	0.145697	1.32795	0.198595	0.38264	ENSG00000108187
ARC2	ARC1	HNRNPH3	-0.16331	-2.85071	0.00963711	0.0519111	ENSG00000096746
ARC2	ARC1	RUFY2	0.050955	0.615223	0.545085	0.71225	ENSG00000204130
ARC2	ARC1	SLC25A16	0.13078	1.54064	0.138493	0.303591	ENSG00000122912
ARC2	ARC1	TET1	0.256914	1.09805	0.284739	0.480551	ENSG00000138336
ARC2	ARC1	AL513534.2	-0.246991	-1.54233	0.138081	0.303033	ENSG00000260400
ARC2	ARC1	CCAR1	-0.0151942	-0.137335	0.892087	0.945036	ENSG00000060339
ARC2	ARC1	STOX1	0.341283	2.48789	0.0214239	0.0887484	ENSG00000165730
ARC2	ARC1	DDX50	-0.128498	-1.67239	0.109436	0.260559	ENSG00000107625
ARC2	ARC1	DDX21	-0.045676	-0.252656	0.803016	0.891741	ENSG00000165732
ARC2	ARC1	KIF1BP	-0.287065	-4.44052	0.000231602	0.00432666	ENSG00000198954
ARC2	ARC1	SRGN	0.745253	2.42548	0.0244876	0.0965191	ENSG00000122862
ARC2	ARC1	VPS26A	0.220425	3.16647	0.0046928	0.0325098	ENSG00000122958
ARC2	ARC1	SUPV3L1	-0.245935	-2.53923	0.019176	0.0825816	ENSG00000156502
ARC2	ARC1	HK1	0.130618	2.30165	0.0318051	0.115332	ENSG00000156515
ARC2	ARC1	TSPAN15	0.721358	2.8712	0.00920302	0.0501536	ENSG00000099282
ARC2	ARC1	FAM241B	-0.179826	-2.60076	0.0167729	0.0754111	ENSG00000171224
ARC2	ARC1	H2AFY2	-0.393066	-4.02064	0.000628999	0.00835405	ENSG00000099284
ARC2	ARC1	AIFM2	-0.369803	-3.21625	0.00418287	0.0299669	ENSG00000042286
ARC2	ARC1	TYSND1	0.0383146	0.373227	0.712759	0.834305	ENSG00000156521
ARC2	ARC1	SAR1A	0.0577035	0.791072	0.437837	0.626184	ENSG00000079332
ARC2	ARC1	PPA1	-0.024809	-0.401194	0.692372	0.821203	ENSG00000180817
ARC2	ARC1	NPFFR1	0.377332	2.1588	0.0427139	0.139189	ENSG00000148734
ARC2	ARC1	LRRC20	0.306272	4.66704	0.000135301	0.00300959	ENSG00000172731
ARC2	ARC1	EIF4EBP2	0.366101	4.85622	8.65249e-05	0.00224432	ENSG00000148730
ARC2	ARC1	PALD1	0.405555	2.26705	0.0341839	0.120731	ENSG00000107719
ARC2	ARC1	SGPL1	0.196503	2.76823	0.0115905	0.0591325	ENSG00000166224
ARC2	ARC1	PCBD1	-0.158331	-2.49929	0.0209042	0.0873199	ENSG00000166228
ARC2	ARC1	UNC5B	-0.0447547	-0.320545	0.751755	0.860973	ENSG00000107731
ARC2	ARC1	SLC29A3	0.180464	0.9996	0.329	0.525964	ENSG00000198246
ARC2	ARC1	CDH23	1.11773	3.37114	0.00291771	0.0236352	ENSG00000107736
ARC2	ARC1	C10orf105	-0.128954	-0.379138	0.708431	0.831765	ENSG00000214688
ARC2	ARC1	VSIR	0.220162	1.18968	0.247586	0.44027	ENSG00000107738
ARC2	ARC1	PSAP	0.0692268	1.64933	0.114113	0.267865	ENSG00000197746
ARC2	ARC1	CHST3	0.285352	0.753915	0.459357	0.643653	ENSG00000122863
ARC2	ARC1	SPOCK2	0.151186	2.33239	0.0298207	0.110379	ENSG00000107742
ARC2	ARC1	ASCC1	-0.0731984	-0.767422	0.451461	0.636662	ENSG00000138303
ARC2	ARC1	ANAPC16	-0.263225	-4.12483	0.000490873	0.0070211	ENSG00000166295
ARC2	ARC1	DDIT4	0.188019	1.22301	0.235011	0.425424	ENSG00000168209
ARC2	ARC1	DNAJB12	-0.16122	-1.85203	0.0782792	0.208198	ENSG00000148719
ARC2	ARC1	MICU1	-0.0733754	-1.05687	0.302702	0.499431	ENSG00000107745
ARC2	ARC1	MCU	-0.151949	-1.09147	0.287556	0.48355	ENSG00000156026
ARC2	ARC1	P4HA1	-0.35889	-2.69904	0.0135144	0.0650777	ENSG00000122884
ARC2	ARC1	ECD	-0.118288	-1.24041	0.228645	0.417717	ENSG00000122882
ARC2	ARC1	FAM149B1	0.0646323	0.614484	0.545564	0.71225	ENSG00000138286
ARC2	ARC1	DNAJC9	-0.0914864	-1.55814	0.134297	0.297961	ENSG00000213551
ARC2	ARC1	MRPS16	0.0798059	1.72569	0.099241	0.244531	ENSG00000182180
ARC2	ARC1	AC016394.1	-0.404087	-1.17412	0.253626	0.447177	ENSG00000227540
ARC2	ARC1	CFAP70	-0.616862	-3.29338	0.0034975	0.0263543	ENSG00000156042
ARC2	ARC1	ANXA7	-0.032178	-0.71838	0.480521	0.661638	ENSG00000138279
ARC2	ARC1	PPP3CB	0.0433354	0.621397	0.541094	0.709082	ENSG00000107758
ARC2	ARC1	USP54	0.190545	1.59142	0.126611	0.28687	ENSG00000166348
ARC2	ARC1	SEC24C	-0.199154	-3.32992	0.00321225	0.025041	ENSG00000176986
ARC2	ARC1	FUT11	-0.0967485	-1.12838	0.272015	0.466134	ENSG00000196968
ARC2	ARC1	CHCHD1	-0.118089	-1.4805	0.15374	0.325375	ENSG00000172586
ARC2	ARC1	ZSWIM8	-0.238792	-3.45042	0.00242368	0.0209153	ENSG00000214655
ARC2	ARC1	NDST2	0.017133	0.132489	0.895872	0.947101	ENSG00000166507
ARC2	ARC1	CAMK2G	0.178226	4.18799	0.000422358	0.00649574	ENSG00000148660
ARC2	ARC1	VCL	-0.208947	-2.18594	0.0404105	0.134255	ENSG00000035403
ARC2	ARC1	AP3M1	-0.263698	-3.73013	0.00125365	0.0133249	ENSG00000185009
ARC2	ARC1	ADK	0.0920765	1.31713	0.202134	0.38705	ENSG00000156110
ARC2	ARC1	KAT6B	0.118156	1.18711	0.248575	0.441329	ENSG00000156650
ARC2	ARC1	SAMD8	-0.112532	-1.30701	0.205487	0.390421	ENSG00000156671
ARC2	ARC1	VDAC2	0.00537334	0.108432	0.914693	0.956816	ENSG00000165637
ARC2	ARC1	COMTD1	0.0224104	0.255026	0.80121	0.890336	ENSG00000165644
ARC2	ARC1	ZNF503	0.102684	0.375615	0.711009	0.833391	ENSG00000165655
ARC2	ARC1	LRMDA	0.468865	3.28373	0.00357685	0.0268174	ENSG00000148655
ARC2	ARC1	KCNMA1	0.153078	2.09722	0.0483886	0.15101	ENSG00000156113
ARC2	ARC1	DLG5	-0.155414	-2.05034	0.0531548	0.161185	ENSG00000151208
ARC2	ARC1	DLG5-AS1	0.34446	0.974459	0.341034	0.536741	ENSG00000233871
ARC2	ARC1	POLR3A	-0.016582	-0.197151	0.845624	0.916348	ENSG00000148606
ARC2	ARC1	RPS24	0.150099	1.62123	0.12004	0.277102	ENSG00000138326
ARC2	ARC1	LINC00595	0.000613192	0.00362446	0.997143	0.998623	ENSG00000230417
ARC2	ARC1	ZMIZ1	0.0353482	0.530216	0.601581	0.756351	ENSG00000108175
ARC2	ARC1	PPIF	0.688866	6.47696	2.13936e-06	0.000218603	ENSG00000108179
ARC2	ARC1	ZCCHC24	0.799256	8.08046	7.55704e-08	2.75485e-05	ENSG00000165424
ARC2	ARC1	EIF5AL1	0.264969	1.4921	0.150697	0.320904	ENSG00000253626
ARC2	ARC1	NUTM2B-AS1	0.128776	1.69623	0.10477	0.253211	ENSG00000225484
ARC2	ARC1	AL135925.1	-0.552827	-2.75908	0.0118293	0.0598475	ENSG00000272447
ARC2	ARC1	SFTPD	-0.24545	-1.97775	0.0613677	0.177358	ENSG00000133661
ARC2	ARC1	TMEM254-AS1	-0.205619	-1.90112	0.0712428	0.196067	ENSG00000230091
ARC2	ARC1	TMEM254	0.0699805	0.536312	0.597437	0.753246	ENSG00000133678
ARC2	ARC1	PLAC9	0.315164	1.70616	0.102878	0.250472	ENSG00000189129
ARC2	ARC1	ANXA11	0.311603	2.24146	0.0360463	0.124857	ENSG00000122359
ARC2	ARC1	DYDC2	0.589155	1.2595	0.22181	0.40979	ENSG00000133665
ARC2	ARC1	PRXL2A	0.0814187	1.51915	0.143791	0.31171	ENSG00000122378
ARC2	ARC1	TSPAN14	0.323936	2.50415	0.0206865	0.0867597	ENSG00000108219
ARC2	ARC1	NRG3	0.047229	0.393915	0.697656	0.824404	ENSG00000185737
ARC2	ARC1	GHITM	0.0935668	1.58923	0.127105	0.287167	ENSG00000165678
ARC2	ARC1	CDHR1	-0.228393	-1.27203	0.21741	0.404194	ENSG00000148600
ARC2	ARC1	CCSER2	0.195238	2.49668	0.0210225	0.0877324	ENSG00000107771
ARC2	ARC1	GRID1	-0.264804	-2.92384	0.00817196	0.0467057	ENSG00000182771
ARC2	ARC1	WAPL	-0.00158926	-0.0202404	0.984045	0.991629	ENSG00000062650
ARC2	ARC1	LDB3	1.21258	5.22018	3.68559e-05	0.00130863	ENSG00000122367
ARC2	ARC1	BMPR1A	-0.361585	-3.84441	0.000956151	0.0110605	ENSG00000107779
ARC2	ARC1	MMRN2	0.347755	1.50202	0.148132	0.317093	ENSG00000173269
ARC2	ARC1	SNCG	0.26979	3.43851	0.0024923	0.0213165	ENSG00000173267
ARC2	ARC1	ADIRF	0.581763	3.07333	0.00581371	0.0376206	ENSG00000148671
ARC2	ARC1	GLUD1	0.309434	4.20052	0.00040994	0.00637338	ENSG00000148672
ARC2	ARC1	SHLD2	-0.2619	-3.00053	0.00686583	0.041771	ENSG00000122376
ARC2	ARC1	NUTM2A-AS1	-0.081194	-0.717345	0.481146	0.661944	ENSG00000223482
ARC2	ARC1	LINC00863	-0.289696	-2.01833	0.0566477	0.168482	ENSG00000224914
ARC2	ARC1	MINPP1	-0.266933	-2.529	0.0196052	0.0838945	ENSG00000107789
ARC2	ARC1	PAPSS2	-0.100015	-0.445196	0.66078	0.797952	ENSG00000198682
ARC2	ARC1	ATAD1	-0.083611	-1.34045	0.194567	0.378526	ENSG00000138138
ARC2	ARC1	PTEN	0.0226834	0.485309	0.632534	0.778006	ENSG00000171862
ARC2	ARC1	RNLS	0.136242	1.09067	0.287902	0.483689	ENSG00000184719
ARC2	ARC1	STAMBPL1	-0.205839	-1.59673	0.125419	0.285125	ENSG00000138134
ARC2	ARC1	ACTA2	1.03895	3.78692	0.00109585	0.0121453	ENSG00000107796
ARC2	ARC1	CH25H	0.750104	1.21266	0.238865	0.430148	ENSG00000138135
ARC2	ARC1	LIPA	0.561852	5.53083	1.7948e-05	0.000801599	ENSG00000107798
ARC2	ARC1	IFIT2	0.178175	1.12995	0.271367	0.465379	ENSG00000119922
ARC2	ARC1	AL353751.1	0.231437	0.717902	0.48081	0.661887	ENSG00000232110
ARC2	ARC1	IFIT3	-0.168434	-0.881905	0.387914	0.58	ENSG00000119917
ARC2	ARC1	IFIT1	-0.282926	-2.15363	0.0431666	0.139988	ENSG00000185745
ARC2	ARC1	IFIT5	0.0856437	1.40831	0.173824	0.35288	ENSG00000152778
ARC2	ARC1	PANK1	0.523186	4.07803	0.000548709	0.00760636	ENSG00000152782
ARC2	ARC1	LINC00865	0.833982	3.75598	0.0011792	0.0127547	ENSG00000232229
ARC2	ARC1	HTR7	0.102484	0.303575	0.76447	0.868647	ENSG00000148680
ARC2	ARC1	RPP30	0.108054	1.81468	0.0840333	0.21898	ENSG00000148688
ARC2	ARC1	PCGF5	0.294231	3.84321	0.000958892	0.0110732	ENSG00000180628
ARC2	ARC1	HECTD2	-0.219437	-2.52369	0.019832	0.0843384	ENSG00000165338
ARC2	ARC1	PPP1R3C	0.321045	1.83301	0.0811659	0.213947	ENSG00000119938
ARC2	ARC1	TNKS2	-0.0884365	-1.14529	0.265104	0.459074	ENSG00000107854
ARC2	ARC1	FGFBP3	0.11578	1.17745	0.252324	0.445698	ENSG00000174721
ARC2	ARC1	BTAF1	-0.156992	-1.78549	0.0887827	0.226694	ENSG00000095564
ARC2	ARC1	CPEB3	0.057522	0.785028	0.441294	0.628729	ENSG00000107864
ARC2	ARC1	MARCH5	-0.0757515	-0.879667	0.389097	0.580868	ENSG00000198060
ARC2	ARC1	IDE	0.274516	2.78976	0.0110471	0.0570556	ENSG00000119912
ARC2	ARC1	EXOC6	0.0497115	0.640924	0.528576	0.698404	ENSG00000138190
ARC2	ARC1	CYP26A1	-1.46941	-2.59582	0.016955	0.0758558	ENSG00000095596
ARC2	ARC1	MYOF	-0.310301	-0.665757	0.512888	0.686634	ENSG00000138119
ARC2	ARC1	FFAR4	-0.201483	-0.921086	0.367574	0.562298	ENSG00000186188
ARC2	ARC1	RBP4	-0.105883	-1.14396	0.265645	0.459656	ENSG00000138207
ARC2	ARC1	FRA10AC1	0.137522	1.27957	0.214797	0.400995	ENSG00000148690
ARC2	ARC1	LGI1	0.300942	3.44791	0.002438	0.0209717	ENSG00000108231
ARC2	ARC1	SLC35G1	-0.175938	-1.3467	0.192578	0.376067	ENSG00000176273
ARC2	ARC1	PLCE1	0.107253	0.461948	0.648918	0.789653	ENSG00000138193
ARC2	ARC1	NOC3L	0.0311278	0.267398	0.791798	0.88495	ENSG00000173145
ARC2	ARC1	TBC1D12	0.351267	4.80349	9.7987e-05	0.0024295	ENSG00000108239
ARC2	ARC1	HELLS	-0.346995	-2.15765	0.0428142	0.139286	ENSG00000119969
ARC2	ARC1	CYP2C8	-0.41781	-1.7796	0.0897693	0.228368	ENSG00000138115
ARC2	ARC1	SORBS1	0.254849	1.84006	0.0800851	0.211594	ENSG00000095637
ARC2	ARC1	ALDH18A1	-0.103718	-1.23592	0.230276	0.419578	ENSG00000059573
ARC2	ARC1	TCTN3	-0.0614564	-0.538491	0.595959	0.752092	ENSG00000119977
ARC2	ARC1	ENTPD1	0.646552	4.44158	0.000231023	0.00432182	ENSG00000138185
ARC2	ARC1	ENTPD1-AS1	0.239076	1.76878	0.0916053	0.231174	ENSG00000226688
ARC2	ARC1	CCNJ	0.68114	1.99502	0.0593179	0.17329	ENSG00000107443
ARC2	ARC1	ZNF518A	-0.2872	-3.79518	0.0010746	0.0119886	ENSG00000177853
ARC2	ARC1	OPALIN	1.57185	8.16122	6.44424e-08	2.55647e-05	ENSG00000197430
ARC2	ARC1	TLL2	0.159373	0.731879	0.472415	0.654471	ENSG00000095587
ARC2	ARC1	TM9SF3	0.0107733	0.216809	0.830471	0.908811	ENSG00000077147
ARC2	ARC1	LCOR	0.00916924	0.0715468	0.943647	0.970483	ENSG00000196233
ARC2	ARC1	SLIT1	0.359151	3.40224	0.00271316	0.0225896	ENSG00000187122
ARC2	ARC1	ARHGAP19	0.374056	3.04776	0.00616422	0.0390702	ENSG00000213390
ARC2	ARC1	FRAT1	0.00419074	0.0298986	0.976433	0.987266	ENSG00000165879
ARC2	ARC1	FRAT2	-0.000772467	-0.00621898	0.995097	0.997786	ENSG00000181274
ARC2	ARC1	RRP12	-0.0438129	-0.366684	0.717561	0.838035	ENSG00000052749
ARC2	ARC1	PGAM1	-0.000210831	-0.00396159	0.996877	0.998548	ENSG00000171314
ARC2	ARC1	EXOSC1	-0.127731	-1.22181	0.235455	0.425795	ENSG00000171311
ARC2	ARC1	ZDHHC16	0.0291073	0.337943	0.738796	0.852863	ENSG00000171307
ARC2	ARC1	MMS19	-0.0707017	-1.02816	0.315691	0.512609	ENSG00000155229
ARC2	ARC1	UBTD1	0.192166	1.51157	0.145699	0.314116	ENSG00000165886
ARC2	ARC1	MORN4	-0.0876014	-1.4771	0.154641	0.326467	ENSG00000171160
ARC2	ARC1	PI4K2A	0.0810082	1.40499	0.174794	0.354051	ENSG00000155252
ARC2	ARC1	AVPI1	0.202867	1.47942	0.154025	0.325779	ENSG00000119986
ARC2	ARC1	MARVELD1	-0.421816	-2.99942	0.00688324	0.0418392	ENSG00000155254
ARC2	ARC1	ZFYVE27	-0.236962	-2.95199	0.00766701	0.0448062	ENSG00000155256
ARC2	ARC1	SFRP5	0.417648	1.74836	0.0951588	0.237047	ENSG00000120057
ARC2	ARC1	GOLGA7B	0.153594	1.87847	0.0744167	0.201229	ENSG00000155265
ARC2	ARC1	CRTAC1	-0.03265	-0.19765	0.845239	0.916281	ENSG00000095713
ARC2	ARC1	R3HCC1L	-0.0351416	-0.334603	0.741278	0.854122	ENSG00000166024
ARC2	ARC1	PYROXD2	0.29352	1.39777	0.176924	0.356861	ENSG00000119943
ARC2	ARC1	HPS1	0.113017	1.18834	0.248102	0.440953	ENSG00000107521
ARC2	ARC1	HPSE2	0.730096	5.21778	3.70623e-05	0.00130863	ENSG00000172987
ARC2	ARC1	CNNM1	-0.172661	-1.74821	0.0951845	0.237047	ENSG00000119946
ARC2	ARC1	GOT1	0.31586	4.82862	9.23439e-05	0.00233246	ENSG00000120053
ARC2	ARC1	SLC25A28	-0.0888836	-1.62503	0.119225	0.275785	ENSG00000155287
ARC2	ARC1	CUTC	0.143705	1.64008	0.116037	0.270968	ENSG00000119929
ARC2	ARC1	COX15	-0.137442	-1.49955	0.148769	0.318155	ENSG00000014919
ARC2	ARC1	DNMBP	-0.728409	-3.75494	0.00118213	0.0127659	ENSG00000107554
ARC2	ARC1	ERLIN1	-0.0346483	-0.320574	0.751734	0.860973	ENSG00000107566
ARC2	ARC1	CHUK	-0.152651	-1.72971	0.0985066	0.243136	ENSG00000213341
ARC2	ARC1	CWF19L1	-0.179422	-1.58604	0.127829	0.28808	ENSG00000095485
ARC2	ARC1	BLOC1S2	0.0993008	1.46427	0.158082	0.33149	ENSG00000196072
ARC2	ARC1	SCD	0.754482	9.04361	1.19531e-08	9.95587e-06	ENSG00000099194
ARC2	ARC1	OLMALINC	0.634263	5.13995	4.44444e-05	0.00146676	ENSG00000235823
ARC2	ARC1	SEC31B	-0.345452	-2.06711	0.0514039	0.157326	ENSG00000075826
ARC2	ARC1	NDUFB8	0.00944124	0.171614	0.865401	0.928646	ENSG00000166136
ARC2	ARC1	HIF1AN	-0.0858209	-0.984465	0.336209	0.53244	ENSG00000166135
ARC2	ARC1	AL138762.1	-0.098678	-0.739555	0.467841	0.651445	ENSG00000272572
ARC2	ARC1	SLF2	-0.278962	-3.23301	0.00402361	0.0291463	ENSG00000119906
ARC2	ARC1	MRPL43	-0.0375909	-0.605769	0.551226	0.717728	ENSG00000055950
ARC2	ARC1	SEMA4G	-0.207715	-1.72891	0.0986516	0.24339	ENSG00000095539
ARC2	ARC1	TWNK	-0.0192857	-0.120836	0.904982	0.951853	ENSG00000107815
ARC2	ARC1	LZTS2	0.165618	1.57918	0.129395	0.290321	ENSG00000107816
ARC2	ARC1	PDZD7	0.710738	4.37616	0.000269902	0.00480986	ENSG00000186862
ARC2	ARC1	SFXN3	0.131469	1.18208	0.250524	0.443563	ENSG00000107819
ARC2	ARC1	BTRC	0.0640872	0.948754	0.353648	0.549345	ENSG00000166167
ARC2	ARC1	DPCD	-0.141882	-1.48063	0.153705	0.325375	ENSG00000166171
ARC2	ARC1	POLL	-0.028701	-0.242321	0.810906	0.897178	ENSG00000166169
ARC2	ARC1	FBXW4	-0.00290223	-0.0396614	0.968742	0.983692	ENSG00000107829
ARC2	ARC1	NPM3	-0.0398985	-0.379795	0.707951	0.831558	ENSG00000107833
ARC2	ARC1	OGA	-0.110463	-1.72042	0.100211	0.246201	ENSG00000198408
ARC2	ARC1	KCNIP2	0.116068	1.05992	0.301344	0.498104	ENSG00000120049
ARC2	ARC1	ARMH3	-0.044733	-0.703995	0.489249	0.667914	ENSG00000120029
ARC2	ARC1	HPS6	-0.233197	-1.21552	0.237793	0.428676	ENSG00000166189
ARC2	ARC1	LDB1	0.0835574	0.44917	0.657957	0.795708	ENSG00000198728
ARC2	ARC1	PPRC1	-0.0922838	-0.551045	0.587478	0.745709	ENSG00000148840
ARC2	ARC1	NOLC1	-0.11842	-1.56078	0.133674	0.296936	ENSG00000166197
ARC2	ARC1	GBF1	-0.110773	-1.4968	0.149478	0.318912	ENSG00000107862
ARC2	ARC1	PSD	-0.0701123	-1.12344	0.274061	0.468369	ENSG00000059915
ARC2	ARC1	FBXL15	-0.0421584	-0.664412	0.513731	0.687101	ENSG00000107872
ARC2	ARC1	CUEDC2	0.0687613	1.02908	0.315267	0.512082	ENSG00000107874
ARC2	ARC1	RPARP-AS1	-0.244668	-4.05847	0.000574865	0.00786387	ENSG00000269609
ARC2	ARC1	MFSD13A	0.0629451	0.423084	0.676579	0.809112	ENSG00000138111
ARC2	ARC1	ACTR1A	0.072627	1.27058	0.217918	0.404915	ENSG00000138107
ARC2	ARC1	SUFU	0.0476622	0.328918	0.745509	0.857239	ENSG00000107882
ARC2	ARC1	TRIM8	0.441377	6.48906	2.08342e-06	0.000214513	ENSG00000171206
ARC2	ARC1	ARL3	-0.0161295	-0.279183	0.782863	0.879826	ENSG00000138175
ARC2	ARC1	WBP1L	0.0640426	0.791793	0.437425	0.625807	ENSG00000166272
ARC2	ARC1	BORCS7	-0.10043	-1.36801	0.185918	0.367368	ENSG00000166275
ARC2	ARC1	AS3MT	-0.202948	-2.52566	0.0197473	0.0841819	ENSG00000214435
ARC2	ARC1	CNNM2	-0.0865995	-1.3592	0.188649	0.371189	ENSG00000148842
ARC2	ARC1	NT5C2	-0.218637	-3.25771	0.00379966	0.0278683	ENSG00000076685
ARC2	ARC1	INA	-0.030138	-0.454591	0.654116	0.792599	ENSG00000148798
ARC2	ARC1	PCGF6	-0.288463	-2.11718	0.0464795	0.146922	ENSG00000156374
ARC2	ARC1	ATP5MD	-0.0158613	-0.255388	0.800933	0.890307	ENSG00000173915
ARC2	ARC1	PDCD11	-0.0512081	-0.27007	0.78977	0.883703	ENSG00000148843
ARC2	ARC1	NEURL1	0.0743816	0.910717	0.372886	0.567236	ENSG00000107954
ARC2	ARC1	SH3PXD2A	0.0693327	0.67358	0.508001	0.682819	ENSG00000107957
ARC2	ARC1	AL121929.2	-0.199402	-1.06271	0.300106	0.496823	ENSG00000273108
ARC2	ARC1	STN1	-0.110413	-0.981695	0.33754	0.533858	ENSG00000107960
ARC2	ARC1	SLK	0.316567	3.2945	0.00348839	0.0263151	ENSG00000065613
ARC2	ARC1	SFR1	0.69234	3.48782	0.00222009	0.0198046	ENSG00000156384
ARC2	ARC1	CFAP43	-0.285176	-1.40381	0.175142	0.354595	ENSG00000197748
ARC2	ARC1	GSTO1	0.0686048	1.32583	0.199285	0.383511	ENSG00000148834
ARC2	ARC1	GSTO2	-0.324155	-2.90529	0.00852187	0.0477338	ENSG00000065621
ARC2	ARC1	SORCS3	-0.511752	-5.62946	1.43107e-05	0.000725651	ENSG00000156395
ARC2	ARC1	SORCS1	-0.700064	-4.88632	8.05982e-05	0.002115	ENSG00000108018
ARC2	ARC1	XPNPEP1	-0.145019	-1.76774	0.0917842	0.23143	ENSG00000108039
ARC2	ARC1	ADD3	0.473902	3.62096	0.00162271	0.0158487	ENSG00000148700
ARC2	ARC1	MXI1	0.0866395	0.737999	0.468766	0.651845	ENSG00000119950
ARC2	ARC1	SMNDC1	0.123236	1.23666	0.230007	0.419177	ENSG00000119953
ARC2	ARC1	SMC3	-0.150324	-1.76033	0.0930611	0.233641	ENSG00000108055
ARC2	ARC1	PDCD4	-0.365247	-3.91916	0.000800627	0.00979933	ENSG00000150593
ARC2	ARC1	BBIP1	-0.151212	-2.16783	0.0419347	0.13772	ENSG00000214413
ARC2	ARC1	SHOC2	-0.00621152	-0.0736506	0.941993	0.969549	ENSG00000108061
ARC2	ARC1	ADRA2A	-0.142675	-1.20326	0.242402	0.43479	ENSG00000150594
ARC2	ARC1	GPAM	0.318471	2.6255	0.0158894	0.072573	ENSG00000119927
ARC2	ARC1	ZDHHC6	-0.139139	-1.33478	0.196386	0.380355	ENSG00000023041
ARC2	ARC1	VTI1A	0.283467	1.96255	0.0632237	0.18113	ENSG00000151532
ARC2	ARC1	AL158212.3	-0.182474	-1.57594	0.130138	0.291421	ENSG00000260917
ARC2	ARC1	TCF7L2	0.0218817	0.261985	0.795912	0.887373	ENSG00000148737
ARC2	ARC1	CASP7	0.308935	1.76082	0.0929765	0.233619	ENSG00000165806
ARC2	ARC1	DCLRE1A	-0.21928	-1.65945	0.112039	0.264795	ENSG00000198924
ARC2	ARC1	NHLRC2	-0.055806	-0.55854	0.582443	0.74129	ENSG00000196865
ARC2	ARC1	ADRB1	-0.08466	-0.631317	0.534715	0.704182	ENSG00000043591
ARC2	ARC1	CCDC186	-0.0737386	-0.795232	0.435466	0.623654	ENSG00000165813
ARC2	ARC1	AFAP1L2	0.404538	2.14993	0.0434929	0.140747	ENSG00000169129
ARC2	ARC1	ABLIM1	0.187665	2.87204	0.0091856	0.0500933	ENSG00000099204
ARC2	ARC1	FAM160B1	-0.0175104	-0.255397	0.800927	0.890307	ENSG00000151553
ARC2	ARC1	TRUB1	-0.051722	-0.69609	0.494084	0.672269	ENSG00000165832
ARC2	ARC1	ATRNL1	-0.00467912	-0.0448428	0.964661	0.981534	ENSG00000107518
ARC2	ARC1	GFRA1	-0.578186	-2.78078	0.0112708	0.0579348	ENSG00000151892
ARC2	ARC1	C10orf82	0.183835	1.53945	0.138781	0.304073	ENSG00000165863
ARC2	ARC1	HSPA12A	0.166913	2.2098	0.0384792	0.130207	ENSG00000165868
ARC2	ARC1	SHTN1	0.375796	4.27962	0.00033959	0.0056548	ENSG00000187164
ARC2	ARC1	SLC18A2	0.673797	1.55381	0.135326	0.299178	ENSG00000165646
ARC2	ARC1	PDZD8	0.245276	3.02524	0.00648964	0.040205	ENSG00000165650
ARC2	ARC1	EMX2OS	-0.189412	-0.892436	0.382376	0.575612	ENSG00000229847
ARC2	ARC1	EMX2	-0.143791	-0.73906	0.468136	0.651446	ENSG00000170370
ARC2	ARC1	RAB11FIP2	0.0183987	0.247167	0.807204	0.89455	ENSG00000107560
ARC2	ARC1	CASC2	0.0455703	0.262151	0.795786	0.887373	ENSG00000177640
ARC2	ARC1	FAM204A	0.212367	1.9957	0.059238	0.173276	ENSG00000165669
ARC2	ARC1	PRLHR	-0.669911	-2.41156	0.0252246	0.0987891	ENSG00000119973
ARC2	ARC1	CACUL1	-0.04163	-0.637105	0.531012	0.700817	ENSG00000151893
ARC2	ARC1	NANOS1	-0.320236	-3.57756	0.00179761	0.0170148	ENSG00000188613
ARC2	ARC1	EIF3A	0.0353904	0.511605	0.61432	0.765658	ENSG00000107581
ARC2	ARC1	DENND10	0.0373882	0.390962	0.699804	0.825661	ENSG00000119979
ARC2	ARC1	SFXN4	-0.0800759	-0.817824	0.422735	0.61264	ENSG00000183605
ARC2	ARC1	PRDX3	0.0365109	0.734156	0.471055	0.653714	ENSG00000165672
ARC2	ARC1	GRK5	0.343922	2.35552	0.028404	0.107015	ENSG00000198873
ARC2	ARC1	RGS10	0.770113	2.45127	0.0231752	0.0933124	ENSG00000148908
ARC2	ARC1	TIAL1	0.0254266	0.441879	0.66314	0.799682	ENSG00000151923
ARC2	ARC1	BAG3	-0.0798197	-0.273615	0.787081	0.882326	ENSG00000151929
ARC2	ARC1	INPP5F	-0.0899302	-0.93131	0.362386	0.55772	ENSG00000198825
ARC2	ARC1	MCMBP	0.055274	0.675702	0.506679	0.682044	ENSG00000197771
ARC2	ARC1	SEC23IP	-0.126084	-1.76027	0.0930719	0.233641	ENSG00000107651
ARC2	ARC1	PLPP4	0.270672	1.96835	0.0625105	0.179596	ENSG00000203805
ARC2	ARC1	LINC01561	0.853222	4.26756	0.00034948	0.00576258	ENSG00000177234
ARC2	ARC1	WDR11	-0.160916	-2.37411	0.0273104	0.104293	ENSG00000120008
ARC2	ARC1	FGFR2	0.376841	3.29639	0.00347304	0.0262581	ENSG00000066468
ARC2	ARC1	ATE1	-0.268871	-3.45313	0.00240836	0.0208364	ENSG00000107669
ARC2	ARC1	NSMCE4A	0.0120904	0.10914	0.914138	0.956704	ENSG00000107672
ARC2	ARC1	TACC2	-0.226141	-2.69911	0.0135126	0.0650777	ENSG00000138162
ARC2	ARC1	PLEKHA1	-0.111662	-1.31027	0.204402	0.389513	ENSG00000107679
ARC2	ARC1	HTRA1	-0.0792159	-0.962964	0.346636	0.542016	ENSG00000166033
ARC2	ARC1	FAM24B	-0.545807	-3.972	0.000706132	0.00901923	ENSG00000213185
ARC2	ARC1	C10orf88	-0.205937	-1.86904	0.0757748	0.204043	ENSG00000119965
ARC2	ARC1	PSTK	-0.432605	-3.34045	0.00313436	0.0246797	ENSG00000179988
ARC2	ARC1	IKZF5	-0.0669544	-0.78957	0.438694	0.626547	ENSG00000095574
ARC2	ARC1	ACADSB	0.0895134	1.21002	0.239854	0.43141	ENSG00000196177
ARC2	ARC1	HMX3	-0.346975	-2.52985	0.0195692	0.0838468	ENSG00000188620
ARC2	ARC1	HMX2	-0.622025	-3.01722	0.00660947	0.04067	ENSG00000188816
ARC2	ARC1	BUB3	-0.251396	-4.18382	0.000426574	0.00652667	ENSG00000154473
ARC2	ARC1	GPR26	0.451453	3.54686	0.00193236	0.017975	ENSG00000154478
ARC2	ARC1	CPXM2	0.477289	2.6564	0.0148469	0.0692989	ENSG00000121898
ARC2	ARC1	CHST15	0.204205	1.21994	0.23615	0.426673	ENSG00000182022
ARC2	ARC1	OAT	-0.00107967	-0.0205976	0.983763	0.991626	ENSG00000065154
ARC2	ARC1	LHPP	0.663384	8.31169	4.80046e-08	2.12568e-05	ENSG00000107902
ARC2	ARC1	FAM53B	-0.208875	-1.26253	0.22074	0.408695	ENSG00000189319
ARC2	ARC1	EEF1AKMT2	-0.0858696	-1.05393	0.304015	0.500861	ENSG00000203791
ARC2	ARC1	ABRAXAS2	-0.202756	-2.30461	0.031609	0.114824	ENSG00000165660
ARC2	ARC1	ZRANB1	-0.00312538	-0.0595305	0.953098	0.975559	ENSG00000019995
ARC2	ARC1	CTBP2	-0.125825	-2.1173	0.0464677	0.146919	ENSG00000175029
ARC2	ARC1	EDRF1-DT	-0.0771608	-0.340395	0.736975	0.851711	ENSG00000224023
ARC2	ARC1	EDRF1	-0.262918	-3.52286	0.00204463	0.0186386	ENSG00000107938
ARC2	ARC1	UROS	0.102016	1.63515	0.117072	0.272629	ENSG00000188690
ARC2	ARC1	BCCIP	-0.0792314	-0.874112	0.392045	0.58359	ENSG00000107949
ARC2	ARC1	DHX32	-0.21078	-2.17919	0.0409726	0.135717	ENSG00000089876
ARC2	ARC1	FANK1	-0.381018	-2.94279	0.00782858	0.0454159	ENSG00000203780
ARC2	ARC1	DOCK1	0.639092	4.65037	0.000140752	0.003097	ENSG00000150760
ARC2	ARC1	INSYN2A	0.495601	3.47399	0.00229338	0.0201563	ENSG00000188916
ARC2	ARC1	PTPRE	-0.0658084	-0.653568	0.520556	0.692454	ENSG00000132334
ARC2	ARC1	MGMT	0.237208	1.73849	0.0969176	0.240264	ENSG00000170430
ARC2	ARC1	C10orf143	0.280291	1.41033	0.173234	0.351947	ENSG00000237489
ARC2	ARC1	GLRX3	0.056098	0.928781	0.363664	0.558308	ENSG00000108010
ARC2	ARC1	TCERG1L	0.381498	1.34588	0.19284	0.376198	ENSG00000176769
ARC2	ARC1	PPP2R2D	-0.0359368	-0.464981	0.64678	0.788126	ENSG00000175470
ARC2	ARC1	BNIP3	0.0759558	1.60277	0.124076	0.282979	ENSG00000176171
ARC2	ARC1	JAKMIP3	-0.238463	-2.32965	0.0299928	0.110622	ENSG00000188385
ARC2	ARC1	DPYSL4	0.0299575	0.333723	0.741932	0.85473	ENSG00000151640
ARC2	ARC1	STK32C	-0.0850901	-1.05743	0.302452	0.49914	ENSG00000165752
ARC2	ARC1	LRRC27	-0.300788	-3.00212	0.00684102	0.0416576	ENSG00000148814
ARC2	ARC1	PWWP2B	0.406539	3.52291	0.00204436	0.0186386	ENSG00000171813
ARC2	ARC1	INPP5A	0.29382	3.91939	0.00080019	0.00979933	ENSG00000068383
ARC2	ARC1	NKX6-2	1.25969	6.18906	4.0409e-06	0.000328336	ENSG00000148826
ARC2	ARC1	CFAP46	-0.371684	-2.6483	0.0151137	0.0702459	ENSG00000171811
ARC2	ARC1	LINC01166	0.149308	1.02198	0.31854	0.515349	ENSG00000232903
ARC2	ARC1	ADGRA1	-0.336049	-4.05219	0.000583516	0.007958	ENSG00000197177
ARC2	ARC1	ADGRA1-AS1	-0.239317	-1.50077	0.148455	0.317634	ENSG00000256925
ARC2	ARC1	KNDC1	0.0603323	0.780783	0.443733	0.630521	ENSG00000171798
ARC2	ARC1	ADAM8	-0.311295	-1.2367	0.229989	0.419177	ENSG00000151651
ARC2	ARC1	TUBGCP2	-0.0479296	-0.717497	0.481055	0.661944	ENSG00000130640
ARC2	ARC1	ZNF511	0.122526	1.27463	0.216508	0.403129	ENSG00000198546
ARC2	ARC1	CALY	-0.212289	-3.4485	0.00243464	0.0209717	ENSG00000130643
ARC2	ARC1	FUOM	0.3877	1.83833	0.0803493	0.212126	ENSG00000148803
ARC2	ARC1	ECHS1	0.0796429	1.55843	0.134228	0.297903	ENSG00000127884
ARC2	ARC1	PAOX	0.834068	2.27514	0.0336131	0.119611	ENSG00000148832
ARC2	ARC1	MTG1	-0.0518246	-0.530589	0.601327	0.756102	ENSG00000148824
ARC2	ARC1	SPRN	-0.135293	-0.977022	0.339794	0.535677	ENSG00000203772
ARC2	ARC1	CYP2E1	0.340499	1.59479	0.125853	0.285822	ENSG00000130649
ARC2	ARC1	SYCE1	-0.386816	-2.58884	0.017215	0.0766578	ENSG00000171772
ARC2	ARC1	LINC01001	-0.534195	-2.82509	0.0102075	0.0540126	ENSG00000230724
ARC2	ARC1	BET1L	-0.441924	-4.71915	0.000119601	0.00280553	ENSG00000177951
ARC2	ARC1	RIC8A	-0.0640951	-1.19226	0.246594	0.439141	ENSG00000177963
ARC2	ARC1	SIRT3	-0.133742	-1.90229	0.0710823	0.1959	ENSG00000142082
ARC2	ARC1	PSMD13	-0.0698545	-1.12061	0.275237	0.469687	ENSG00000185627
ARC2	ARC1	IFITM2	0.570153	2.38439	0.0267224	0.102836	ENSG00000185201
ARC2	ARC1	IFITM1	0.53867	1.45835	0.15969	0.333643	ENSG00000185885
ARC2	ARC1	AC136475.1	-0.129745	-0.642076	0.527843	0.697995	ENSG00000251661
ARC2	ARC1	IFITM3	0.286434	1.28997	0.211229	0.396997	ENSG00000142089
ARC2	ARC1	B4GALNT4	0.0413058	0.565925	0.577504	0.738165	ENSG00000182272
ARC2	ARC1	SIGIRR	0.408683	4.44878	0.000227098	0.00428405	ENSG00000185187
ARC2	ARC1	PTDSS2	-0.00325188	-0.0448255	0.964674	0.981534	ENSG00000174915
ARC2	ARC1	RNH1	0.0720616	1.19608	0.245134	0.437408	ENSG00000023191
ARC2	ARC1	HRAS	-0.126731	-1.93876	0.0662298	0.186689	ENSG00000174775
ARC2	ARC1	LRRC56	-0.427935	-1.76611	0.0920636	0.23193	ENSG00000161328
ARC2	ARC1	RASSF7	-0.23215	-1.24169	0.228182	0.417148	ENSG00000099849
ARC2	ARC1	PHRF1	0.0870241	0.951417	0.352326	0.547991	ENSG00000070047
ARC2	ARC1	IRF7	-0.0344759	-0.0903567	0.928869	0.964491	ENSG00000185507
ARC2	ARC1	DRD4	-0.451764	-3.96794	0.000712987	0.00907242	ENSG00000069696
ARC2	ARC1	DEAF1	0.10288	1.74622	0.0955384	0.237709	ENSG00000177030
ARC2	ARC1	EPS8L2	0.579248	3.97494	0.000701219	0.00897347	ENSG00000177106
ARC2	ARC1	TMEM80	-0.0503945	-0.336764	0.739671	0.85327	ENSG00000177042
ARC2	ARC1	TALDO1	0.25337	3.87155	0.000896497	0.0105791	ENSG00000177156
ARC2	ARC1	GATD1	-0.0940065	-1.35576	0.189724	0.372652	ENSG00000177225
ARC2	ARC1	AP006621.3	0.0748441	0.456065	0.653073	0.792002	ENSG00000255284
ARC2	ARC1	CEND1	0.379471	4.83133	9.17557e-05	0.00232195	ENSG00000184524
ARC2	ARC1	SLC25A22	0.0711643	1.16912	0.255587	0.449695	ENSG00000177542
ARC2	ARC1	PIDD1	-0.0725538	-0.454988	0.653835	0.792563	ENSG00000177595
ARC2	ARC1	RPLP2	0.0755487	1.10531	0.281655	0.477196	ENSG00000177600
ARC2	ARC1	PNPLA2	-0.226567	-3.31804	0.00330242	0.0254241	ENSG00000177666
ARC2	ARC1	CRACR2B	-0.199445	-1.1909	0.247115	0.439709	ENSG00000177685
ARC2	ARC1	CD151	-0.281386	-3.08497	0.0056606	0.036902	ENSG00000177697
ARC2	ARC1	POLR2L	-0.023885	-0.295149	0.770808	0.872759	ENSG00000177700
ARC2	ARC1	TSPAN4	0.147488	1.56958	0.131612	0.293711	ENSG00000214063
ARC2	ARC1	CHID1	-0.0516674	-0.757578	0.457207	0.642181	ENSG00000177830
ARC2	ARC1	AP2A2	0.0481719	0.822232	0.420278	0.610498	ENSG00000183020
ARC2	ARC1	TOLLIP	0.0357307	0.658907	0.517189	0.690405	ENSG00000078902
ARC2	ARC1	TOLLIP-AS1	-0.137401	-0.868442	0.39507	0.586539	ENSG00000255153
ARC2	ARC1	BRSK2	0.00724457	0.081928	0.935488	0.966812	ENSG00000174672
ARC2	ARC1	MOB2	0.00683866	0.0813212	0.935965	0.967008	ENSG00000182208
ARC2	ARC1	DUSP8	0.0989906	1.45434	0.160788	0.334839	ENSG00000184545
ARC2	ARC1	IFITM10	0.399678	3.17645	0.00458598	0.0319833	ENSG00000244242
ARC2	ARC1	CTSD	0.151392	2.44755	0.0233604	0.0936907	ENSG00000117984
ARC2	ARC1	MRPL23	0.109253	1.15739	0.260241	0.454151	ENSG00000214026
ARC2	ARC1	TH	0.341146	0.867187	0.395741	0.587083	ENSG00000180176
ARC2	ARC1	CD81	0.254362	3.06824	0.00588181	0.0379334	ENSG00000110651
ARC2	ARC1	TSSC4	0.035113	0.445436	0.66061	0.797843	ENSG00000184281
ARC2	ARC1	KCNQ1OT1	0.181851	1.24772	0.226008	0.414513	ENSG00000269821
ARC2	ARC1	CDKN1C	0.105146	0.559566	0.581756	0.740956	ENSG00000129757
ARC2	ARC1	SLC22A18	0.267276	1.76997	0.0914009	0.231117	ENSG00000110628
ARC2	ARC1	PHLDA2	0.298812	2.07355	0.0507455	0.156165	ENSG00000181649
ARC2	ARC1	NAP1L4	0.126011	2.47448	0.0220502	0.0904775	ENSG00000205531
ARC2	ARC1	CARS	-0.0994451	-1.0448	0.308117	0.505028	ENSG00000110619
ARC2	ARC1	OSBPL5	-0.26638	-1.50553	0.147235	0.315924	ENSG00000021762
ARC2	ARC1	ZNF195	-0.0462161	-0.474504	0.640088	0.783511	ENSG00000005801
ARC2	ARC1	NUP98	-0.224553	-1.31295	0.203512	0.388446	ENSG00000110713
ARC2	ARC1	PGAP2	0.0104341	0.121658	0.904339	0.951535	ENSG00000148985
ARC2	ARC1	RHOG	0.298327	2.12338	0.0459003	0.145767	ENSG00000177105
ARC2	ARC1	STIM1	0.0702891	1.15518	0.261126	0.454916	ENSG00000167323
ARC2	ARC1	RRM1	-0.126931	-1.16458	0.257382	0.451146	ENSG00000167325
ARC2	ARC1	TRIM21	-0.348274	-1.86106	0.0769408	0.20599	ENSG00000132109
ARC2	ARC1	TRIM68	0.345269	2.1966	0.0395367	0.132391	ENSG00000167333
ARC2	ARC1	HBB	1.39169	3.99038	0.000675941	0.00880028	ENSG00000244734
ARC2	ARC1	TRIM22	0.285974	1.26736	0.219043	0.406446	ENSG00000132274
ARC2	ARC1	FAM160A2	0.00954285	0.0708642	0.944183	0.970558	ENSG00000051009
ARC2	ARC1	CAVIN3	-0.399449	-2.38341	0.0267781	0.102989	ENSG00000170955
ARC2	ARC1	SMPD1	-0.0430048	-0.614761	0.545385	0.71225	ENSG00000166311
ARC2	ARC1	APBB1	-0.0286988	-0.463223	0.648018	0.788868	ENSG00000166313
ARC2	ARC1	TRIM3	0.010749	0.119472	0.906049	0.95259	ENSG00000110171
ARC2	ARC1	ARFIP2	-0.0241287	-0.3273	0.746715	0.857947	ENSG00000132254
ARC2	ARC1	TIMM10B	-0.113138	-1.36896	0.185626	0.367009	ENSG00000132286
ARC2	ARC1	DNHD1	-0.0177715	-0.0885444	0.930292	0.964567	ENSG00000179532
ARC2	ARC1	RRP8	-0.180906	-1.33307	0.196939	0.380943	ENSG00000132275
ARC2	ARC1	ILK	-0.106785	-1.45272	0.161233	0.335488	ENSG00000166333
ARC2	ARC1	TAF10	-0.0793385	-1.20906	0.240215	0.431888	ENSG00000166337
ARC2	ARC1	TPP1	-0.019344	-0.238011	0.814203	0.898709	ENSG00000166340
ARC2	ARC1	DCHS1	-0.309109	-2.80904	0.0105811	0.0552955	ENSG00000166341
ARC2	ARC1	MRPL17	-0.255519	-2.85962	0.00944604	0.0511269	ENSG00000158042
ARC2	ARC1	ZNF214	-0.380632	-1.33464	0.19643	0.380355	ENSG00000149050
ARC2	ARC1	SYT9	0.426101	2.30037	0.0318904	0.115504	ENSG00000170743
ARC2	ARC1	EIF3F	-0.0177532	-0.273044	0.787514	0.882535	ENSG00000175390
ARC2	ARC1	TUB	-0.217758	-3.16965	0.00465857	0.0323255	ENSG00000166402
ARC2	ARC1	AC116456.1	-0.529101	-3.39997	0.00272763	0.0226401	ENSG00000254921
ARC2	ARC1	RIC3	-0.0503388	-0.440899	0.663838	0.800348	ENSG00000166405
ARC2	ARC1	LMO1	-0.318088	-2.9102	0.00842792	0.0474836	ENSG00000166407
ARC2	ARC1	STK33	-0.0353164	-0.342052	0.735746	0.851073	ENSG00000130413
ARC2	ARC1	TRIM66	0.138064	0.786037	0.440716	0.628303	ENSG00000166436
ARC2	ARC1	RPL27A	0.130734	1.58994	0.126945	0.286951	ENSG00000166441
ARC2	ARC1	ST5	0.0143252	0.11157	0.912235	0.956056	ENSG00000166444
ARC2	ARC1	AKIP1	-0.148541	-1.89402	0.0722248	0.197881	ENSG00000166452
ARC2	ARC1	C11orf16	-0.978772	-2.48023	0.0217795	0.0898553	ENSG00000176029
ARC2	ARC1	TMEM9B	0.0133984	0.235756	0.81593	0.899608	ENSG00000175348
ARC2	ARC1	NRIP3	0.570581	3.79534	0.00107418	0.0119886	ENSG00000175352
ARC2	ARC1	SCUBE2	-0.0762653	-0.544389	0.591967	0.749221	ENSG00000175356
ARC2	ARC1	DENND5A	0.21208	3.56758	0.00184034	0.0172739	ENSG00000184014
ARC2	ARC1	TMEM41B	0.0687798	0.922626	0.366789	0.561677	ENSG00000166471
ARC2	ARC1	IPO7	0.0946789	1.12471	0.273532	0.467844	ENSG00000205339
ARC2	ARC1	AC132192.2	0.168328	0.516742	0.610792	0.763235	ENSG00000268403
ARC2	ARC1	ZNF143	0.0409037	0.280911	0.781556	0.879202	ENSG00000166478
ARC2	ARC1	WEE1	0.347557	1.72706	0.0989912	0.244094	ENSG00000166483
ARC2	ARC1	SWAP70	0.387847	2.44532	0.023472	0.0939716	ENSG00000133789
ARC2	ARC1	SBF2	0.0998656	0.905311	0.375676	0.569403	ENSG00000133812
ARC2	ARC1	ADM	0.196044	0.671079	0.50956	0.684422	ENSG00000148926
ARC2	ARC1	AMPD3	-0.0414606	-0.327388	0.746649	0.857947	ENSG00000133805
ARC2	ARC1	MTRNR2L8	0.764655	2.22972	0.0369315	0.126719	ENSG00000255823
ARC2	ARC1	RNF141	0.415031	4.47632	0.000212714	0.0040853	ENSG00000110315
ARC2	ARC1	MRVI1-AS1	0.00611897	0.0274186	0.978387	0.988501	ENSG00000177112
ARC2	ARC1	MRVI1	0.670132	5.98074	6.44296e-06	0.000428092	ENSG00000072952
ARC2	ARC1	CTR9	-0.172589	-2.23351	0.0366436	0.125955	ENSG00000198730
ARC2	ARC1	EIF4G2	-0.159214	-3.4988	0.00216357	0.019416	ENSG00000110321
ARC2	ARC1	ZBED5	-0.0678175	-0.821737	0.420554	0.610792	ENSG00000236287
ARC2	ARC1	ZBED5-AS1	-0.0433043	-0.286564	0.777283	0.876515	ENSG00000247271
ARC2	ARC1	GALNT18	-0.169057	-0.855689	0.401927	0.592415	ENSG00000110328
ARC2	ARC1	USP47	-0.134471	-1.97931	0.0611805	0.176968	ENSG00000170242
ARC2	ARC1	DKK3	-0.0184842	-0.311242	0.758717	0.864906	ENSG00000050165
ARC2	ARC1	MICAL2	-0.00868604	-0.0976523	0.923144	0.961867	ENSG00000133816
ARC2	ARC1	PARVA	0.486604	4.47374	0.000214021	0.00410045	ENSG00000197702
ARC2	ARC1	TEAD1	-0.0958626	-1.07225	0.295899	0.492058	ENSG00000187079
ARC2	ARC1	ARNTL	-0.345386	-3.09162	0.00557493	0.0364846	ENSG00000133794
ARC2	ARC1	BTBD10	0.100824	1.63597	0.1169	0.272371	ENSG00000148925
ARC2	ARC1	FAR1	-0.0415387	-0.679498	0.50432	0.680295	ENSG00000197601
ARC2	ARC1	SPON1	0.0722028	0.511221	0.614585	0.765917	ENSG00000262655
ARC2	ARC1	RRAS2	0.256598	2.0719	0.0509136	0.156452	ENSG00000133818
ARC2	ARC1	COPB1	-0.153508	-2.64105	0.0153566	0.0708388	ENSG00000129083
ARC2	ARC1	PSMA1	-0.048183	-0.882322	0.387693	0.579992	ENSG00000129084
ARC2	ARC1	PDE3B	-0.308415	-2.26065	0.0346411	0.121823	ENSG00000152270
ARC2	ARC1	CYP2R1	-0.221703	-1.52119	0.143281	0.310952	ENSG00000186104
ARC2	ARC1	CALCB	-0.623588	-2.93265	0.00801059	0.0460362	ENSG00000175868
ARC2	ARC1	SOX6	0.703402	4.94852	6.96223e-05	0.00192693	ENSG00000110693
ARC2	ARC1	C11orf58	-0.216904	-3.65941	0.00148189	0.0148829	ENSG00000110696
ARC2	ARC1	PLEKHA7	-0.114874	-0.944354	0.355838	0.551401	ENSG00000166689
ARC2	ARC1	RPS13	0.062124	0.719134	0.480067	0.661336	ENSG00000110700
ARC2	ARC1	PIK3C2A	0.0400606	0.328017	0.74618	0.857792	ENSG00000011405
ARC2	ARC1	NUCB2	-0.0734333	-0.869855	0.394315	0.586005	ENSG00000070081
ARC2	ARC1	AC124798.1	-0.00850601	-0.0585087	0.953902	0.975827	ENSG00000260196
ARC2	ARC1	KCNJ11	0.391817	2.72862	0.0126577	0.0625046	ENSG00000187486
ARC2	ARC1	ABCC8	-0.3556	-2.9864	0.00709028	0.0426175	ENSG00000006071
ARC2	ARC1	KCNC1	0.143123	1.64258	0.115514	0.270182	ENSG00000129159
ARC2	ARC1	SERGEF	0.00904222	0.162625	0.872384	0.933126	ENSG00000129158
ARC2	ARC1	SAAL1	-0.158842	-1.01814	0.320317	0.516984	ENSG00000166788
ARC2	ARC1	HPS5	0.0151772	0.0995979	0.921618	0.961093	ENSG00000110756
ARC2	ARC1	GTF2H1	0.0271309	0.349856	0.729967	0.847482	ENSG00000110768
ARC2	ARC1	LDHA	0.0499769	0.798574	0.433568	0.621992	ENSG00000134333
ARC2	ARC1	TSG101	-0.180598	-3.75275	0.00118827	0.0127979	ENSG00000074319
ARC2	ARC1	UEVLD	-0.0208405	-0.24211	0.811068	0.897199	ENSG00000151116
ARC2	ARC1	SPTY2D1OS	-0.138793	-0.704113	0.489177	0.667914	ENSG00000247595
ARC2	ARC1	SPTY2D1	0.0707836	0.416226	0.681511	0.812341	ENSG00000179119
ARC2	ARC1	TMEM86A	-0.318775	-2.16572	0.0421159	0.138214	ENSG00000151117
ARC2	ARC1	IGSF22	0.0969585	0.51207	0.614	0.765613	ENSG00000179057
ARC2	ARC1	PTPN5	0.18993	1.50843	0.146497	0.315093	ENSG00000110786
ARC2	ARC1	ZDHHC13	-0.22652	-1.61445	0.12151	0.279399	ENSG00000177054
ARC2	ARC1	NAV2	0.317731	2.46561	0.0224743	0.0915773	ENSG00000166833
ARC2	ARC1	AC009549.1	0.0466078	0.298481	0.7683	0.871301	ENSG00000270607
ARC2	ARC1	HTATIP2	-0.0782664	-0.815294	0.424149	0.614096	ENSG00000109854
ARC2	ARC1	PRMT3	0.0677527	0.60088	0.554417	0.72056	ENSG00000185238
ARC2	ARC1	NELL1	0.0949377	0.705195	0.488518	0.667348	ENSG00000165973
ARC2	ARC1	ANO5	-0.139229	-1.09985	0.283975	0.479741	ENSG00000171714
ARC2	ARC1	SLC17A6	1.13537	5.82561	9.14953e-06	0.000546057	ENSG00000091664
ARC2	ARC1	FANCF	-0.0685187	-0.62646	0.537834	0.706221	ENSG00000183161
ARC2	ARC1	GAS2	0.716293	3.32358	0.00326009	0.0251845	ENSG00000148935
ARC2	ARC1	SVIP	-0.191463	-3.00976	0.00672291	0.0410496	ENSG00000198168
ARC2	ARC1	LUZP2	0.154706	1.60663	0.123221	0.282223	ENSG00000187398
ARC2	ARC1	FIBIN	0.369796	2.57807	0.0176243	0.0779397	ENSG00000176971
ARC2	ARC1	BBOX1	0.455887	3.34508	0.00310068	0.0245263	ENSG00000129151
ARC2	ARC1	CCDC34	0.099712	0.740137	0.467496	0.651445	ENSG00000109881
ARC2	ARC1	LGR4	0.121876	1.17032	0.255115	0.449309	ENSG00000205213
ARC2	ARC1	LIN7C	0.0134936	0.14449	0.886506	0.941585	ENSG00000148943
ARC2	ARC1	BDNF-AS	-0.0213282	-0.133668	0.894951	0.946307	ENSG00000245573
ARC2	ARC1	BDNF	0.721819	4.62225	0.000150449	0.00324681	ENSG00000176697
ARC2	ARC1	METTL15	0.00155752	0.015655	0.987659	0.99333	ENSG00000169519
ARC2	ARC1	KCNA4	0.219709	1.47822	0.154344	0.326146	ENSG00000182255
ARC2	ARC1	ARL14EP	0.152341	1.14923	0.263513	0.457082	ENSG00000152219
ARC2	ARC1	MPPED2	0.0286399	0.369842	0.715242	0.836135	ENSG00000066382
ARC2	ARC1	DNAJC24	-0.0546064	-0.756302	0.457956	0.642615	ENSG00000170946
ARC2	ARC1	IMMP1L	0.0150461	0.158308	0.875742	0.935549	ENSG00000148950
ARC2	ARC1	ELP4	0.139564	1.45766	0.159879	0.333862	ENSG00000109911
ARC2	ARC1	PAX6	0.763028	4.71972	0.000119439	0.00280553	ENSG00000007372
ARC2	ARC1	RCN1	0.262409	3.66758	0.00145354	0.0146866	ENSG00000049449
ARC2	ARC1	EIF3M	-0.0367398	-0.768351	0.450921	0.636391	ENSG00000149100
ARC2	ARC1	PRRG4	-0.275209	-0.721134	0.478861	0.660281	ENSG00000135378
ARC2	ARC1	QSER1	0.148569	1.62279	0.119706	0.276566	ENSG00000060749
ARC2	ARC1	TCP11L1	0.154386	0.895156	0.380954	0.574056	ENSG00000176148
ARC2	ARC1	LINC00294	0.308222	4.25568	0.000359501	0.00589859	ENSG00000280798
ARC2	ARC1	CSTF3	-0.134386	-2.21344	0.0381918	0.129825	ENSG00000176102
ARC2	ARC1	HIPK3	0.0463977	0.766602	0.451938	0.63703	ENSG00000110422
ARC2	ARC1	KIAA1549L	0.176746	1.71656	0.100927	0.24742	ENSG00000110427
ARC2	ARC1	CD59	-0.157712	-3.29973	0.00344618	0.0261642	ENSG00000085063
ARC2	ARC1	FBXO3	-0.129843	-2.01257	0.0572967	0.169701	ENSG00000110429
ARC2	ARC1	LMO2	-0.226535	-1.09489	0.286093	0.482051	ENSG00000135363
ARC2	ARC1	CAPRIN1	-0.0940076	-1.88264	0.073823	0.200508	ENSG00000135387
ARC2	ARC1	NAT10	-0.173479	-1.89691	0.0718234	0.197287	ENSG00000135372
ARC2	ARC1	ABTB2	0.341658	1.53183	0.140645	0.306762	ENSG00000166016
ARC2	ARC1	CAT	0.547825	2.96074	0.00751625	0.0442704	ENSG00000121691
ARC2	ARC1	APIP	-0.407139	-3.45399	0.0024035	0.0208077	ENSG00000149089
ARC2	ARC1	PDHX	-0.0685733	-0.928427	0.363844	0.558308	ENSG00000110435
ARC2	ARC1	CD44	1.06583	5.72029	1.16273e-05	0.000629838	ENSG00000026508
ARC2	ARC1	SLC1A2	0.102555	0.903719	0.3765	0.570139	ENSG00000110436
ARC2	ARC1	PAMR1	0.198144	1.23221	0.231628	0.421097	ENSG00000149090
ARC2	ARC1	FJX1	0.16533	1.00975	0.324227	0.520885	ENSG00000179431
ARC2	ARC1	TRIM44	0.115663	1.75716	0.0936121	0.234866	ENSG00000166326
ARC2	ARC1	LDLRAD3	0.763977	4.13092	0.000483812	0.0069922	ENSG00000179241
ARC2	ARC1	COMMD9	0.0965746	1.5575	0.13445	0.298098	ENSG00000110442
ARC2	ARC1	PRR5L	0.378967	1.5048	0.147421	0.316224	ENSG00000135362
ARC2	ARC1	TRAF6	-0.0972673	-0.78838	0.439375	0.627253	ENSG00000175104
ARC2	ARC1	C11orf74	-0.0722506	-0.800305	0.432587	0.621113	ENSG00000166352
ARC2	ARC1	LRRC4C	0.26196	2.96317	0.0074748	0.0441033	ENSG00000148948
ARC2	ARC1	API5	-0.101313	-1.39269	0.178434	0.358506	ENSG00000166181
ARC2	ARC1	TTC17	0.0127837	0.202712	0.841331	0.914342	ENSG00000052841
ARC2	ARC1	HSD17B12	-0.0620068	-0.917924	0.369188	0.563742	ENSG00000149084
ARC2	ARC1	ALKBH3	-0.176043	-1.45851	0.159647	0.333643	ENSG00000166199
ARC2	ARC1	C11orf96	-0.168646	-0.849041	0.405532	0.59571	ENSG00000187479
ARC2	ARC1	ACCS	-0.217438	-0.607555	0.550064	0.71656	ENSG00000110455
ARC2	ARC1	EXT2	-0.0356455	-0.447117	0.659415	0.796828	ENSG00000151348
ARC2	ARC1	CD82	0.732883	4.15612	0.000455649	0.00676105	ENSG00000085117
ARC2	ARC1	TSPAN18	0.0761673	0.407508	0.687802	0.817219	ENSG00000157570
ARC2	ARC1	TP53I11	0.0155384	0.15062	0.881727	0.938728	ENSG00000175274
ARC2	ARC1	PRDM11	0.0125862	0.151997	0.880655	0.937882	ENSG00000019485
ARC2	ARC1	SYT13	0.237697	2.73682	0.0124294	0.0619311	ENSG00000019505
ARC2	ARC1	LINC02696	-0.167391	-0.75017	0.461561	0.646003	ENSG00000254427
ARC2	ARC1	CHST1	0.460731	5.41968	2.31933e-05	0.000945209	ENSG00000175264
ARC2	ARC1	LINC02716	0.459549	3.12848	0.00512216	0.0345128	ENSG00000205106
ARC2	ARC1	SLC35C1	-0.141431	-1.0989	0.284376	0.480119	ENSG00000181830
ARC2	ARC1	CRY2	0.237813	2.70416	0.0133623	0.0645294	ENSG00000121671
ARC2	ARC1	MAPK8IP1	0.0695845	1.17421	0.253589	0.447172	ENSG00000121653
ARC2	ARC1	PEX16	-0.139086	-1.67002	0.109907	0.261175	ENSG00000121680
ARC2	ARC1	PHF21A	0.0925586	0.682847	0.502245	0.678921	ENSG00000135365
ARC2	ARC1	CREB3L1	0.364817	2.32992	0.0299758	0.110598	ENSG00000157613
ARC2	ARC1	DGKZ	-0.0822346	-0.764944	0.452903	0.637791	ENSG00000149091
ARC2	ARC1	MDK	-0.540387	-3.47762	0.00227392	0.0201025	ENSG00000110492
ARC2	ARC1	AMBRA1	0.181937	1.32134	0.20075	0.385058	ENSG00000110497
ARC2	ARC1	AC127035.1	-0.230873	-1.1181	0.27628	0.471048	ENSG00000285658
ARC2	ARC1	ATG13	-0.124616	-2.49642	0.0210339	0.0877528	ENSG00000175224
ARC2	ARC1	ARHGAP1	0.0160161	0.226427	0.823082	0.904344	ENSG00000175220
ARC2	ARC1	ZNF408	-0.027667	-0.237775	0.814384	0.898709	ENSG00000175213
ARC2	ARC1	CKAP5	0.106138	1.80725	0.0852212	0.221051	ENSG00000175216
ARC2	ARC1	LRP4	0.319768	2.74983	0.0120752	0.0607173	ENSG00000134569
ARC2	ARC1	C11orf49	-0.109616	-2.04671	0.0535409	0.161992	ENSG00000149179
ARC2	ARC1	ARFGAP2	0.0488761	0.945204	0.355414	0.550952	ENSG00000149182
ARC2	ARC1	PACSIN3	0.378321	1.78788	0.0883859	0.225976	ENSG00000165912
ARC2	ARC1	DDB2	-0.190179	-1.55556	0.134909	0.298643	ENSG00000134574
ARC2	ARC1	ACP2	-0.120046	-1.36156	0.187915	0.370177	ENSG00000134575
ARC2	ARC1	NR1H3	0.464026	3.62458	0.00160894	0.015737	ENSG00000025434
ARC2	ARC1	MADD	-0.0215985	-0.320988	0.751425	0.860893	ENSG00000110514
ARC2	ARC1	SPI1	0.391591	2.57458	0.0177585	0.078328	ENSG00000066336
ARC2	ARC1	SLC39A13	0.0253042	0.152899	0.879952	0.937652	ENSG00000165915
ARC2	ARC1	PSMC3	0.10849	1.6836	0.10722	0.257145	ENSG00000165916
ARC2	ARC1	CELF1	-0.205253	-2.29579	0.032197	0.116248	ENSG00000149187
ARC2	ARC1	NDUFS3	0.0207045	0.336511	0.73986	0.85327	ENSG00000213619
ARC2	ARC1	PTPMT1	-0.100321	-1.47655	0.154788	0.326676	ENSG00000110536
ARC2	ARC1	KBTBD4	-0.00945636	-0.0996119	0.921607	0.961093	ENSG00000123444
ARC2	ARC1	C1QTNF4	-0.00887633	-0.110647	0.912958	0.956524	ENSG00000172247
ARC2	ARC1	MTCH2	0.102026	1.62769	0.118656	0.274854	ENSG00000109919
ARC2	ARC1	FNBP4	-0.103228	-0.929541	0.36328	0.558077	ENSG00000109920
ARC2	ARC1	NUP160	-0.428044	-3.29955	0.00344766	0.0261642	ENSG00000030066
ARC2	ARC1	PTPRJ	-0.101239	-1.13742	0.268306	0.462184	ENSG00000149177
ARC2	ARC1	FOLH1	0.989768	4.04896	0.000588008	0.00800308	ENSG00000086205
ARC2	ARC1	LRRC55	0.672358	3.63831	0.00155761	0.0154167	ENSG00000183908
ARC2	ARC1	APLNR	1.19997	6.66406	1.42312e-06	0.000179201	ENSG00000134817
ARC2	ARC1	TNKS1BP1	-0.435262	-4.6762	0.000132397	0.00297492	ENSG00000149115
ARC2	ARC1	SSRP1	-0.265265	-3.26589	0.00372813	0.0274932	ENSG00000149136
ARC2	ARC1	SLC43A3	0.125803	0.538484	0.595964	0.752092	ENSG00000134802
ARC2	ARC1	TIMM10	0.13162	1.24134	0.228308	0.417321	ENSG00000134809
ARC2	ARC1	UBE2L6	-0.106125	-1.20449	0.241939	0.434177	ENSG00000156587
ARC2	ARC1	SERPING1	-0.00991154	-0.0601556	0.952606	0.975386	ENSG00000149131
ARC2	ARC1	YPEL4	-0.13939	-1.17586	0.252945	0.446501	ENSG00000166793
ARC2	ARC1	CLP1	-0.107062	-0.517759	0.610094	0.762645	ENSG00000172409
ARC2	ARC1	ZDHHC5	-0.0860255	-0.920422	0.367912	0.562567	ENSG00000156599
ARC2	ARC1	MED19	-0.216811	-2.36656	0.0277494	0.105195	ENSG00000156603
ARC2	ARC1	TMX2	0.11429	1.93597	0.06659	0.187235	ENSG00000213593
ARC2	ARC1	SELENOH	-0.201677	-3.1792	0.00455699	0.031814	ENSG00000211450
ARC2	ARC1	CTNND1	-0.164011	-2.88875	0.00884603	0.0487798	ENSG00000198561
ARC2	ARC1	LPXN	0.105647	0.469192	0.643817	0.785397	ENSG00000110031
ARC2	ARC1	ZFP91	0.127011	2.01431	0.0571002	0.169385	ENSG00000186660
ARC2	ARC1	FAM111A	-0.0136856	-0.0733022	0.942267	0.969657	ENSG00000166801
ARC2	ARC1	DTX4	0.0794508	0.768336	0.45093	0.636391	ENSG00000110042
ARC2	ARC1	OSBP	-0.0223655	-0.344007	0.734297	0.849927	ENSG00000110048
ARC2	ARC1	PATL1	-0.202711	-1.50965	0.146187	0.314628	ENSG00000166889
ARC2	ARC1	STX3	-0.281389	-2.15686	0.0428838	0.139411	ENSG00000166900
ARC2	ARC1	MRPL16	-0.0255476	-0.261978	0.795917	0.887373	ENSG00000166902
ARC2	ARC1	CCDC86	0.0342861	0.331281	0.743749	0.85593	ENSG00000110104
ARC2	ARC1	PRPF19	-0.0851847	-1.45828	0.15971	0.333643	ENSG00000110107
ARC2	ARC1	TMEM109	-0.46711	-7.77595	1.38861e-07	3.902e-05	ENSG00000110108
ARC2	ARC1	TMEM132A	-0.0812114	-1.44679	0.162871	0.337769	ENSG00000006118
ARC2	ARC1	SLC15A3	0.342151	1.42187	0.169897	0.347102	ENSG00000110446
ARC2	ARC1	VPS37C	-0.277825	-2.39399	0.0261838	0.101339	ENSG00000167987
ARC2	ARC1	VWCE	-0.130558	-0.573289	0.5726	0.734706	ENSG00000167992
ARC2	ARC1	DDB1	-0.097617	-2.19532	0.039641	0.132576	ENSG00000167986
ARC2	ARC1	TKFC	0.0664799	0.618384	0.54304	0.710636	ENSG00000149476
ARC2	ARC1	CYB561A3	0.142828	1.33429	0.196544	0.380506	ENSG00000162144
ARC2	ARC1	TMEM138	-0.201972	-1.55497	0.135048	0.298852	ENSG00000149483
ARC2	ARC1	TMEM216	-0.0903848	-0.677459	0.505587	0.681254	ENSG00000187049
ARC2	ARC1	CPSF7	-0.269116	-3.46991	0.00231539	0.0202924	ENSG00000149532
ARC2	ARC1	SDHAF2	-0.202006	-1.82387	0.0825856	0.216589	ENSG00000167985
ARC2	ARC1	PPP1R32	-0.585425	-2.38525	0.0266739	0.102761	ENSG00000162148
ARC2	ARC1	LRRC10B	0.0939786	0.217798	0.829711	0.908519	ENSG00000204950
ARC2	ARC1	SYT7	0.239005	1.83867	0.0802971	0.212042	ENSG00000011347
ARC2	ARC1	DAGLA	0.0807356	0.927766	0.364178	0.558567	ENSG00000134780
ARC2	ARC1	MYRF	1.43996	7.91291	1.05457e-07	3.23275e-05	ENSG00000124920
ARC2	ARC1	TMEM258	-0.0681277	-0.676673	0.506075	0.681503	ENSG00000134825
ARC2	ARC1	FEN1	-0.25518	-2.23227	0.0367374	0.126117	ENSG00000168496
ARC2	ARC1	FADS2	0.453712	6.6823	1.36799e-06	0.000176839	ENSG00000134824
ARC2	ARC1	FADS1	0.465995	6.33739	2.90818e-06	0.000261503	ENSG00000149485
ARC2	ARC1	FADS3	0.143196	1.9131	0.069612	0.193235	ENSG00000221968
ARC2	ARC1	RAB3IL1	0.464574	2.57357	0.0177976	0.0784747	ENSG00000167994
ARC2	ARC1	BEST1	0.219878	1.58821	0.127337	0.287484	ENSG00000167995
ARC2	ARC1	FTH1	0.175971	2.45954	0.0227685	0.0923058	ENSG00000167996
ARC2	ARC1	ASRGL1	0.135099	1.44332	0.163834	0.338821	ENSG00000162174
ARC2	ARC1	AHNAK	0.800695	4.27242	0.000345462	0.0057173	ENSG00000124942
ARC2	ARC1	EEF1G	0.0629808	1.03337	0.313307	0.510182	ENSG00000254772
ARC2	ARC1	TUT1	-0.0342102	-0.281633	0.78101	0.878898	ENSG00000149016
ARC2	ARC1	MTA2	-0.145559	-1.09078	0.287853	0.483688	ENSG00000149480
ARC2	ARC1	EML3	0.196749	1.66893	0.110127	0.261558	ENSG00000149499
ARC2	ARC1	ROM1	0.442411	4.10264	0.000517498	0.00731658	ENSG00000149489
ARC2	ARC1	B3GAT3	-0.0187637	-0.260984	0.796673	0.88776	ENSG00000149541
ARC2	ARC1	GANAB	-0.208582	-3.68861	0.00138306	0.014273	ENSG00000089597
ARC2	ARC1	INTS5	0.0672638	0.683516	0.50183	0.678429	ENSG00000185085
ARC2	ARC1	CSKMT	-0.12539	-0.913668	0.371369	0.565641	ENSG00000214756
ARC2	ARC1	UQCC3	0.0727173	0.899015	0.378942	0.572351	ENSG00000204922
ARC2	ARC1	UBXN1	0.0602843	0.900361	0.378242	0.571815	ENSG00000162191
ARC2	ARC1	BSCL2	-0.141416	-2.58	0.01755	0.0777642	ENSG00000168000
ARC2	ARC1	GNG3	0.168057	1.48269	0.153162	0.324667	ENSG00000162188
ARC2	ARC1	HNRNPUL2	0.207168	2.84848	0.0096856	0.0521306	ENSG00000214753
ARC2	ARC1	TTC9C	0.11556	1.43479	0.166225	0.342035	ENSG00000162222
ARC2	ARC1	ZBTB3	0.373675	1.96596	0.0628031	0.180078	ENSG00000185670
ARC2	ARC1	POLR2G	0.0705169	1.01067	0.323797	0.520502	ENSG00000168002
ARC2	ARC1	AP001160.2	-0.716185	-2.75517	0.0119326	0.0602346	ENSG00000267811
ARC2	ARC1	TAF6L	0.218301	2.42475	0.0245259	0.0966418	ENSG00000162227
ARC2	ARC1	TMEM223	-0.0400565	-0.303521	0.76451	0.868647	ENSG00000168569
ARC2	ARC1	AP001160.3	-0.381539	-3.02367	0.00651289	0.0402963	ENSG00000269176
ARC2	ARC1	TMEM179B	0.0528318	0.575398	0.5712	0.733467	ENSG00000185475
ARC2	ARC1	NXF1	-0.24899	-3.20692	0.00427414	0.030438	ENSG00000162231
ARC2	ARC1	STX5	0.141996	1.52356	0.142691	0.310122	ENSG00000162236
ARC2	ARC1	WDR74	0.0391835	0.526538	0.604089	0.758619	ENSG00000133316
ARC2	ARC1	SNHG1	-0.209507	-1.61993	0.120322	0.277576	ENSG00000255717
ARC2	ARC1	SLC3A2	0.22689	2.24499	0.0357841	0.124364	ENSG00000168003
ARC2	ARC1	SLC22A6	0.684017	5.12529	4.59942e-05	0.00149487	ENSG00000197901
ARC2	ARC1	PLAAT4	0.118641	0.643914	0.526674	0.696927	ENSG00000133321
ARC2	ARC1	PLAAT3	0.211869	2.83728	0.00993219	0.0529717	ENSG00000176485
ARC2	ARC1	ATL3	0.000234744	0.00268369	0.997884	0.999144	ENSG00000184743
ARC2	ARC1	RTN3	0.124603	2.81833	0.0103633	0.0545589	ENSG00000133318
ARC2	ARC1	C11orf95	-0.154141	-1.47568	0.15502	0.32705	ENSG00000188070
ARC2	ARC1	SPINDOC	-0.0867544	-1.00603	0.32597	0.522482	ENSG00000168005
ARC2	ARC1	MARK2	-0.0353494	-0.401042	0.692482	0.821215	ENSG00000072518
ARC2	ARC1	NAA40	-0.171351	-1.44557	0.163207	0.338095	ENSG00000110583
ARC2	ARC1	COX8A	0.0948933	1.33849	0.195195	0.378986	ENSG00000176340
ARC2	ARC1	OTUB1	0.04716	0.786721	0.440324	0.628084	ENSG00000167770
ARC2	ARC1	MACROD1	-0.175448	-2.06927	0.051182	0.156861	ENSG00000133315
ARC2	ARC1	FLRT1	0.232642	1.0776	0.293559	0.489919	ENSG00000126500
ARC2	ARC1	STIP1	-0.0736186	-1.04294	0.308956	0.505666	ENSG00000168439
ARC2	ARC1	TRPT1	-0.11171	-1.51601	0.144579	0.312697	ENSG00000149743
ARC2	ARC1	NUDT22	0.0596761	0.769153	0.450455	0.63613	ENSG00000149761
ARC2	ARC1	DNAJC4	0.0189185	0.232633	0.818322	0.901022	ENSG00000110011
ARC2	ARC1	VEGFB	0.0639215	1.05081	0.305412	0.502281	ENSG00000173511
ARC2	ARC1	FKBP2	-0.0118104	-0.122246	0.903879	0.951507	ENSG00000173486
ARC2	ARC1	PPP1R14B	0.210523	2.24979	0.03543	0.123611	ENSG00000173457
ARC2	ARC1	PLCB3	0.441289	2.36636	0.0277614	0.105211	ENSG00000149782
ARC2	ARC1	BAD	0.236062	4.17656	0.000434005	0.00659218	ENSG00000002330
ARC2	ARC1	GPR137	0.268594	2.97391	0.0072947	0.043529	ENSG00000173264
ARC2	ARC1	KCNK4	1.35694	4.25267	0.000362088	0.00590286	ENSG00000182450
ARC2	ARC1	ESRRA	0.638141	7.30134	3.67444e-07	6.88345e-05	ENSG00000173153
ARC2	ARC1	TRMT112	-0.240066	-4.16387	0.000447315	0.00668147	ENSG00000173113
ARC2	ARC1	PRDX5	0.120366	2.50643	0.020585	0.086388	ENSG00000126432
ARC2	ARC1	CCDC88B	0.58156	1.9858	0.0604042	0.175492	ENSG00000168071
ARC2	ARC1	RPS6KA4	0.352685	3.6693	0.00144767	0.0146593	ENSG00000162302
ARC2	ARC1	NRXN2	0.177338	2.03528	0.0547739	0.164614	ENSG00000110076
ARC2	ARC1	RASGRP2	0.531664	4.04457	0.000594194	0.00807098	ENSG00000068831
ARC2	ARC1	PYGM	0.854966	6.02638	5.81439e-06	0.000406344	ENSG00000068976
ARC2	ARC1	SF1	-0.0346112	-0.657982	0.517772	0.690567	ENSG00000168066
ARC2	ARC1	MAP4K2	0.141453	1.39336	0.178234	0.358338	ENSG00000168067
ARC2	ARC1	MEN1	0.0204499	0.267752	0.79153	0.884923	ENSG00000133895
ARC2	ARC1	EHD1	0.359867	3.33727	0.00315769	0.0247509	ENSG00000110047
ARC2	ARC1	ATG2A	0.0677738	0.816248	0.423615	0.613521	ENSG00000110046
ARC2	ARC1	PPP2R5B	0.206801	3.01599	0.00662811	0.0407661	ENSG00000068971
ARC2	ARC1	ARL2	0.223434	3.79929	0.00106418	0.0119234	ENSG00000213465
ARC2	ARC1	SNX15	0.0525664	0.523309	0.606294	0.759868	ENSG00000110025
ARC2	ARC1	SAC3D1	0.0107015	0.093337	0.92653	0.963073	ENSG00000168061
ARC2	ARC1	ZFPL1	0.135915	1.41671	0.171384	0.349241	ENSG00000162300
ARC2	ARC1	VPS51	0.298786	3.94731	0.000748821	0.00933465	ENSG00000149823
ARC2	ARC1	TM7SF2	0.244578	2.48178	0.0217072	0.0896384	ENSG00000149809
ARC2	ARC1	ZNHIT2	-0.290136	-2.57283	0.0178264	0.0785504	ENSG00000174276
ARC2	ARC1	FAU	0.00736516	0.115481	0.909172	0.95409	ENSG00000149806
ARC2	ARC1	SYVN1	-0.109915	-1.23332	0.231221	0.420822	ENSG00000162298
ARC2	ARC1	MRPL49	-0.294195	-3.32749	0.00323047	0.0250705	ENSG00000149792
ARC2	ARC1	CAPN1	0.645561	5.55041	1.71577e-05	0.000786282	ENSG00000014216
ARC2	ARC1	POLA2	0.179481	0.90728	0.374658	0.568436	ENSG00000014138
ARC2	ARC1	DPF2	-0.165046	-2.80779	0.0106107	0.0554075	ENSG00000133884
ARC2	ARC1	FRMD8	0.250387	1.68233	0.107469	0.257375	ENSG00000126391
ARC2	ARC1	NEAT1	0.657178	2.456	0.0229418	0.0928411	ENSG00000245532
ARC2	ARC1	MALAT1	0.509009	2.34826	0.0288421	0.1081	ENSG00000251562
ARC2	ARC1	SCYL1	0.0430385	0.456565	0.652719	0.791786	ENSG00000142186
ARC2	ARC1	LTBP3	0.285525	2.53011	0.0195585	0.0838274	ENSG00000168056
ARC2	ARC1	ZNRD2	0.159591	1.3952	0.177686	0.357653	ENSG00000173465
ARC2	ARC1	FAM89B	0.279605	2.61684	0.0161937	0.0733939	ENSG00000176973
ARC2	ARC1	EHBP1L1	0.0949811	0.960664	0.347765	0.543173	ENSG00000173442
ARC2	ARC1	MAP3K11	0.146711	1.32848	0.198423	0.382537	ENSG00000173327
ARC2	ARC1	PCNX3	0.163139	1.20274	0.242598	0.434955	ENSG00000197136
ARC2	ARC1	SIPA1	0.234678	1.11751	0.276528	0.471353	ENSG00000213445
ARC2	ARC1	RELA	0.141947	1.10506	0.281761	0.477317	ENSG00000173039
ARC2	ARC1	RELA-DT	-0.0770414	-0.471188	0.642415	0.785005	ENSG00000285533
ARC2	ARC1	KAT5	-0.0925844	-1.0099	0.324154	0.520871	ENSG00000172977
ARC2	ARC1	RNASEH2C	0.0471117	0.586444	0.563893	0.727524	ENSG00000172922
ARC2	ARC1	AP5B1	0.16785	1.07924	0.292848	0.489055	ENSG00000254470
ARC2	ARC1	CFL1	0.0749516	1.70539	0.103024	0.250654	ENSG00000172757
ARC2	ARC1	SNX32	0.303458	2.25965	0.0347128	0.121996	ENSG00000172803
ARC2	ARC1	MUS81	-0.234808	-2.92798	0.00809574	0.0464068	ENSG00000172732
ARC2	ARC1	EFEMP2	0.414782	2.85677	0.00950666	0.051352	ENSG00000172638
ARC2	ARC1	FIBP	0.0568484	1.03548	0.312341	0.509045	ENSG00000172500
ARC2	ARC1	CCDC85B	0.351825	4.64437	0.000142764	0.00312091	ENSG00000175602
ARC2	ARC1	C11orf68	0.332938	4.42507	0.000240268	0.00442119	ENSG00000175573
ARC2	ARC1	DRAP1	0.0264079	0.461981	0.648894	0.789653	ENSG00000175550
ARC2	ARC1	TSGA10IP	-0.281021	-0.614758	0.545387	0.71225	ENSG00000175513
ARC2	ARC1	SART1	-0.102494	-1.49008	0.151224	0.321849	ENSG00000175467
ARC2	ARC1	EIF1AD	-0.073531	-0.78199	0.443038	0.630149	ENSG00000175376
ARC2	ARC1	BANF1	-0.0542177	-0.686224	0.500156	0.67698	ENSG00000175334
ARC2	ARC1	GAL3ST3	0.279222	1.27417	0.216667	0.403326	ENSG00000175229
ARC2	ARC1	SF3B2	-0.0469912	-0.758009	0.456955	0.642095	ENSG00000087365
ARC2	ARC1	PACS1	0.236822	2.95126	0.00767972	0.0448416	ENSG00000175115
ARC2	ARC1	KLC2	-0.113836	-1.59253	0.126361	0.28664	ENSG00000174996
ARC2	ARC1	RAB1B	0.220123	4.99289	6.27281e-05	0.00178874	ENSG00000174903
ARC2	ARC1	CNIH2	-0.298771	-4.31051	0.000315521	0.00539385	ENSG00000174871
ARC2	ARC1	YIF1A	0.0586495	0.655541	0.51931	0.691578	ENSG00000174851
ARC2	ARC1	TMEM151A	0.320115	3.81722	0.00101987	0.0115819	ENSG00000179292
ARC2	ARC1	RIN1	0.696969	3.26699	0.00371867	0.0274685	ENSG00000174791
ARC2	ARC1	BRMS1	0.337222	2.2188	0.0377729	0.128617	ENSG00000174744
ARC2	ARC1	B4GAT1	-0.213922	-3.77149	0.00113667	0.0124545	ENSG00000174684
ARC2	ARC1	AP001107.9	0.241672	0.787794	0.43971	0.627532	ENSG00000255468
ARC2	ARC1	SLC29A2	-0.0390919	-0.166882	0.869076	0.93099	ENSG00000174669
ARC2	ARC1	MRPL11	-0.0943287	-0.989173	0.333955	0.530378	ENSG00000174547
ARC2	ARC1	PELI3	0.271286	3.0926	0.00556235	0.0364376	ENSG00000174516
ARC2	ARC1	DPP3	-0.102957	-1.00071	0.328475	0.525498	ENSG00000254986
ARC2	ARC1	BBS1	-0.201137	-2.73046	0.012606	0.0623347	ENSG00000174483
ARC2	ARC1	ZDHHC24	0.0287144	0.455555	0.653433	0.792368	ENSG00000174165
ARC2	ARC1	CTSF	0.280892	5.05046	5.48013e-05	0.00167991	ENSG00000174080
ARC2	ARC1	CCS	0.164258	2.04434	0.0537943	0.162576	ENSG00000173992
ARC2	ARC1	RBM14	-0.105856	-1.15858	0.259767	0.453675	ENSG00000239306
ARC2	ARC1	RBM4	-0.219713	-4.14886	0.000463584	0.00682686	ENSG00000173933
ARC2	ARC1	RBM4B	-0.185482	-2.08074	0.0500188	0.154348	ENSG00000173914
ARC2	ARC1	SPTBN2	0.102765	1.2848	0.212997	0.398792	ENSG00000173898
ARC2	ARC1	C11orf80	0.329661	1.67406	0.109103	0.260089	ENSG00000173715
ARC2	ARC1	RCE1	-0.28471	-2.03521	0.0547812	0.164614	ENSG00000173653
ARC2	ARC1	PC	0.311076	5.08448	5.0603e-05	0.00159541	ENSG00000173599
ARC2	ARC1	LRFN4	0.036512	0.466355	0.645812	0.787303	ENSG00000173621
ARC2	ARC1	SYT12	0.435225	4.59643	0.000159947	0.00333567	ENSG00000173227
ARC2	ARC1	KDM2A	-0.124437	-1.27097	0.217779	0.404822	ENSG00000173120
ARC2	ARC1	GRK2	0.036417	0.646611	0.524961	0.695889	ENSG00000173020
ARC2	ARC1	ANKRD13D	-0.110635	-1.6582	0.112295	0.265143	ENSG00000172932
ARC2	ARC1	SSH3	-0.227274	-2.13459	0.0448688	0.143642	ENSG00000172830
ARC2	ARC1	RAD9A	-0.0623943	-0.444463	0.661302	0.798178	ENSG00000172613
ARC2	ARC1	POLD4	-0.171612	-2.02951	0.0554051	0.165935	ENSG00000175482
ARC2	ARC1	PPP1CA	0.109175	1.30622	0.20575	0.390757	ENSG00000172531
ARC2	ARC1	CARNS1	1.01549	4.04182	0.000598083	0.00811564	ENSG00000172508
ARC2	ARC1	RPS6KB2	-0.269275	-2.38747	0.0265482	0.102397	ENSG00000175634
ARC2	ARC1	CORO1B	0.162606	2.21083	0.038398	0.130069	ENSG00000172725
ARC2	ARC1	TMEM134	0.23393	2.97263	0.00731582	0.0435655	ENSG00000172663
ARC2	ARC1	AIP	0.0510286	0.659171	0.517023	0.690388	ENSG00000110711
ARC2	ARC1	PITPNM1	0.0419882	0.569656	0.575017	0.736406	ENSG00000110697
ARC2	ARC1	CDK2AP2	0.126723	1.22338	0.234875	0.425234	ENSG00000167797
ARC2	ARC1	GSTP1	0.00738215	0.120991	0.90486	0.951853	ENSG00000084207
ARC2	ARC1	NDUFV1	0.202616	3.57647	0.00180221	0.0170225	ENSG00000167792
ARC2	ARC1	NUDT8	0.0051424	0.0181071	0.985726	0.992051	ENSG00000167799
ARC2	ARC1	UNC93B1	0.30602	1.33081	0.197666	0.381693	ENSG00000110057
ARC2	ARC1	NDUFS8	-0.0901567	-1.45452	0.160739	0.334834	ENSG00000110717
ARC2	ARC1	CHKA	-0.153271	-1.51533	0.144751	0.312835	ENSG00000110721
ARC2	ARC1	KMT5B	-0.156304	-1.63892	0.11628	0.271354	ENSG00000110066
ARC2	ARC1	C11orf24	0.126316	1.47546	0.155078	0.327081	ENSG00000171067
ARC2	ARC1	LRP5	-0.166944	-0.6652	0.513237	0.686939	ENSG00000162337
ARC2	ARC1	PPP6R3	-0.209881	-2.32283	0.0304253	0.11188	ENSG00000110075
ARC2	ARC1	GAL	-1.06086	-4.1706	0.000440202	0.00663402	ENSG00000069482
ARC2	ARC1	CPT1A	-0.0364833	-0.341502	0.736154	0.8512	ENSG00000110090
ARC2	ARC1	MRPL21	-0.201691	-2.31739	0.0307746	0.112616	ENSG00000197345
ARC2	ARC1	IGHMBP2	-0.125357	-1.19364	0.246064	0.43843	ENSG00000132740
ARC2	ARC1	TPCN2	0.116475	0.727391	0.475101	0.656911	ENSG00000162341
ARC2	ARC1	CCND1	0.439076	2.75728	0.0118768	0.0599979	ENSG00000110092
ARC2	ARC1	LTO1	-0.302673	-2.61622	0.0162156	0.0734193	ENSG00000149716
ARC2	ARC1	FADD	-0.246501	-2.58203	0.0174725	0.0775178	ENSG00000168040
ARC2	ARC1	PPFIA1	0.137451	1.20595	0.241386	0.433416	ENSG00000131626
ARC2	ARC1	CTTN	-0.0893917	-1.25541	0.223262	0.411295	ENSG00000085733
ARC2	ARC1	SHANK2	-0.0342579	-0.40306	0.69102	0.820018	ENSG00000162105
ARC2	ARC1	DHCR7	0.326256	3.46068	0.0023661	0.0205632	ENSG00000172893
ARC2	ARC1	AP002387.2	0.222531	1.17533	0.253153	0.446694	ENSG00000254682
ARC2	ARC1	NADSYN1	-0.184091	-1.64364	0.115294	0.269917	ENSG00000172890
ARC2	ARC1	ALG1L9P	-0.284955	-1.48283	0.153124	0.324636	ENSG00000248671
ARC2	ARC1	FAM86C1	-0.263411	-1.29716	0.208791	0.394532	ENSG00000158483
ARC2	ARC1	RNF121	-0.0963114	-0.926389	0.364876	0.559465	ENSG00000137522
ARC2	ARC1	IL18BP	0.848373	2.52761	0.0196643	0.0840938	ENSG00000137496
ARC2	ARC1	NUMA1	-0.111875	-1.65381	0.113192	0.266491	ENSG00000137497
ARC2	ARC1	LRTOMT	-0.0316178	-0.194142	0.84795	0.917934	ENSG00000184154
ARC2	ARC1	LAMTOR1	-0.0681858	-1.52198	0.143083	0.310643	ENSG00000149357
ARC2	ARC1	ANAPC15	0.127851	1.96163	0.0633385	0.181421	ENSG00000110200
ARC2	ARC1	INPPL1	0.184834	1.9815	0.0609169	0.176509	ENSG00000165458
ARC2	ARC1	CLPB	0.432001	5.46489	2.08934e-05	0.00088827	ENSG00000162129
ARC2	ARC1	PDE2A	0.208939	2.15301	0.0432205	0.140076	ENSG00000186642
ARC2	ARC1	ARAP1	0.171288	1.28837	0.211774	0.397497	ENSG00000186635
ARC2	ARC1	STARD10	-0.00732677	-0.107494	0.915428	0.957255	ENSG00000214530
ARC2	ARC1	AP002381.2	-0.198838	-1.4245	0.169145	0.345986	ENSG00000285693
ARC2	ARC1	ATG16L2	-0.0266132	-0.237784	0.814377	0.898709	ENSG00000168010
ARC2	ARC1	FCHSD2	0.186968	2.13737	0.044617	0.143036	ENSG00000137478
ARC2	ARC1	ARHGEF17	-0.0501847	-0.64818	0.523965	0.695048	ENSG00000110237
ARC2	ARC1	RELT	0.0220784	0.164892	0.870622	0.932054	ENSG00000054967
ARC2	ARC1	FAM168A	0.103566	1.35975	0.188477	0.370929	ENSG00000054965
ARC2	ARC1	PLEKHB1	0.459674	4.602	0.000157849	0.00331897	ENSG00000021300
ARC2	ARC1	RAB6A	0.0664991	0.968942	0.343715	0.539073	ENSG00000175582
ARC2	ARC1	MRPL48	0.276732	3.93625	0.000768773	0.00952177	ENSG00000175581
ARC2	ARC1	COA4	-0.0879566	-0.924324	0.365925	0.560545	ENSG00000181924
ARC2	ARC1	PAAF1	0.105833	1.20137	0.24312	0.43537	ENSG00000175575
ARC2	ARC1	UCP2	-0.0338348	-0.268458	0.790994	0.884434	ENSG00000175567
ARC2	ARC1	C2CD3	-0.131927	-1.11312	0.278366	0.473288	ENSG00000168014
ARC2	ARC1	PPME1	0.132056	1.93441	0.0667925	0.18757	ENSG00000214517
ARC2	ARC1	PGM2L1	0.378968	4.68685	0.0001291	0.00293422	ENSG00000165434
ARC2	ARC1	AP001372.2	0.021043	0.136224	0.892955	0.945235	ENSG00000254837
ARC2	ARC1	POLD3	0.341579	0.823434	0.419609	0.610012	ENSG00000077514
ARC2	ARC1	RNF169	0.373152	2.30487	0.0315916	0.114792	ENSG00000166439
ARC2	ARC1	XRRA1	-0.00583162	-0.0392421	0.969072	0.983809	ENSG00000166435
ARC2	ARC1	SPCS2	-0.13467	-2.33791	0.0294769	0.109467	ENSG00000118363
ARC2	ARC1	NEU3	0.0458132	0.52062	0.608133	0.761324	ENSG00000162139
ARC2	ARC1	SLCO2B1	0.728973	5.47224	2.0542e-05	0.00088521	ENSG00000137491
ARC2	ARC1	ARRB1	0.283487	4.33218	0.000299665	0.00516865	ENSG00000137486
ARC2	ARC1	RPS3	-0.110259	-1.25486	0.223457	0.411466	ENSG00000149273
ARC2	ARC1	KLHL35	-0.238687	-2.12686	0.0455777	0.145229	ENSG00000149243
ARC2	ARC1	GDPD5	0.437751	2.43409	0.0240421	0.0953202	ENSG00000158555
ARC2	ARC1	SERPINH1	0.0681265	0.198436	0.844632	0.916229	ENSG00000149257
ARC2	ARC1	MAP6	-0.115997	-2.06755	0.0513588	0.157259	ENSG00000171533
ARC2	ARC1	DGAT2	0.128987	0.905116	0.375777	0.569492	ENSG00000062282
ARC2	ARC1	UVRAG	-0.0134879	-0.168113	0.86812	0.930409	ENSG00000198382
ARC2	ARC1	THAP12	0.20167	2.36745	0.0276973	0.105106	ENSG00000137492
ARC2	ARC1	GVQW3	0.0315426	0.24431	0.809386	0.896158	ENSG00000179240
ARC2	ARC1	AP002360.1	-0.12312	-1.33771	0.195445	0.379141	ENSG00000255135
ARC2	ARC1	EMSY	-0.137809	-1.02445	0.317401	0.514184	ENSG00000158636
ARC2	ARC1	ACER3	0.413578	4.8373	9.04728e-05	0.00231435	ENSG00000078124
ARC2	ARC1	CAPN5	0.11143	1.06352	0.299749	0.496441	ENSG00000149260
ARC2	ARC1	MYO7A	-0.355059	-2.40366	0.0256519	0.0999115	ENSG00000137474
ARC2	ARC1	PAK1	0.354472	5.16977	4.14538e-05	0.00139999	ENSG00000149269
ARC2	ARC1	CLNS1A	-0.0512553	-0.738632	0.46839	0.651634	ENSG00000074201
ARC2	ARC1	AQP11	-0.129986	-1.09357	0.286655	0.482784	ENSG00000178301
ARC2	ARC1	RSF1	0.0875618	0.752378	0.46026	0.644517	ENSG00000048649
ARC2	ARC1	AAMDC	-0.0247432	-0.21631	0.830855	0.908811	ENSG00000087884
ARC2	ARC1	INTS4	0.1243	1.06507	0.299059	0.495908	ENSG00000149262
ARC2	ARC1	NDUFC2	-0.0898024	-1.4567	0.160142	0.334209	ENSG00000151366
ARC2	ARC1	ALG8	-0.0348696	-0.484378	0.633183	0.778166	ENSG00000159063
ARC2	ARC1	KCTD21	0.242348	1.60209	0.124225	0.283128	ENSG00000188997
ARC2	ARC1	USP35	-0.235991	-2.35886	0.0282045	0.106508	ENSG00000118369
ARC2	ARC1	GAB2	0.529517	3.53556	0.00198447	0.0183332	ENSG00000033327
ARC2	ARC1	NARS2	0.0131773	0.0977423	0.923073	0.961867	ENSG00000137513
ARC2	ARC1	TENM4	0.0656787	0.573331	0.572572	0.734706	ENSG00000149256
ARC2	ARC1	FAM181B	0.706914	4.5924	0.000161481	0.00335378	ENSG00000182103
ARC2	ARC1	PRCP	0.329016	2.46949	0.022288	0.09124	ENSG00000137509
ARC2	ARC1	RAB30	0.13293	0.94275	0.356639	0.551913	ENSG00000137502
ARC2	ARC1	RAB30-DT	-0.180253	-2.25631	0.0349546	0.122555	ENSG00000246067
ARC2	ARC1	PCF11	-0.239524	-3.04465	0.00620822	0.0392025	ENSG00000165494
ARC2	ARC1	ANKRD42	-0.0933376	-0.76462	0.453092	0.637924	ENSG00000137494
ARC2	ARC1	CCDC90B	-0.114639	-1.68742	0.106473	0.255901	ENSG00000137500
ARC2	ARC1	DLG2	0.0555442	0.541611	0.593845	0.750683	ENSG00000150672
ARC2	ARC1	TMEM126B	-0.0699855	-1.32838	0.198454	0.382537	ENSG00000171204
ARC2	ARC1	TMEM126A	-0.0443802	-0.632866	0.533723	0.703632	ENSG00000171202
ARC2	ARC1	CREBZF	-0.0348051	-0.357559	0.724279	0.843324	ENSG00000137504
ARC2	ARC1	SYTL2	0.439358	1.93231	0.0670658	0.18822	ENSG00000137501
ARC2	ARC1	PICALM	0.150652	1.96974	0.0623396	0.179321	ENSG00000073921
ARC2	ARC1	EED	-0.143081	-1.80484	0.08561	0.221826	ENSG00000074266
ARC2	ARC1	HIKESHI	-0.0361269	-0.570373	0.574539	0.736354	ENSG00000149196
ARC2	ARC1	ME3	-0.0712651	-0.638587	0.530066	0.700043	ENSG00000151376
ARC2	ARC1	PRSS23	-0.387344	-1.88347	0.073706	0.200392	ENSG00000150687
ARC2	ARC1	FZD4	0.365032	2.03788	0.0544907	0.164093	ENSG00000174804
ARC2	ARC1	TMEM135	0.117527	1.12131	0.274946	0.469368	ENSG00000166575
ARC2	ARC1	CTSC	-0.582882	-2.67052	0.0143926	0.0680781	ENSG00000109861
ARC2	ARC1	GRM5	0.353777	3.11034	0.00534026	0.0354825	ENSG00000168959
ARC2	ARC1	NAALAD2	-0.358743	-3.42321	0.00258324	0.0218724	ENSG00000077616
ARC2	ARC1	CHORDC1	-0.152849	-1.1782	0.252032	0.445357	ENSG00000110172
ARC2	ARC1	FAT3	0.00215427	0.0201741	0.984097	0.991629	ENSG00000165323
ARC2	ARC1	SLC36A4	0.0721053	0.767595	0.451361	0.636616	ENSG00000180773
ARC2	ARC1	DEUP1	-0.39052	-2.24026	0.0361362	0.12497	ENSG00000165325
ARC2	ARC1	SMCO4	-0.227906	-2.12374	0.0458662	0.145735	ENSG00000166002
ARC2	ARC1	CEP295	-0.0359475	-0.342434	0.735463	0.850985	ENSG00000166004
ARC2	ARC1	TAF1D	0.231961	3.3709	0.00291935	0.0236352	ENSG00000166012
ARC2	ARC1	C11orf54	-0.141186	-1.69434	0.105133	0.253913	ENSG00000182919
ARC2	ARC1	MED17	-0.289006	-3.38572	0.00282	0.0231223	ENSG00000042429
ARC2	ARC1	VSTM5	0.258363	1.83439	0.0809532	0.213511	ENSG00000214376
ARC2	ARC1	PANX1	-0.1437	-1.26503	0.21986	0.407345	ENSG00000110218
ARC2	ARC1	AP002784.1	-0.0211549	-0.188966	0.851952	0.919659	ENSG00000250519
ARC2	ARC1	GPR83	0.364836	1.87581	0.074798	0.20193	ENSG00000123901
ARC2	ARC1	MRE11	-0.0933517	-0.575403	0.571196	0.733467	ENSG00000020922
ARC2	ARC1	ANKRD49	-0.0223927	-0.130936	0.897085	0.947673	ENSG00000168876
ARC2	ARC1	C11orf97	-0.140039	-0.521746	0.607363	0.760642	ENSG00000257057
ARC2	ARC1	AMOTL1	0.0334269	0.422315	0.677132	0.809246	ENSG00000166025
ARC2	ARC1	CWC15	-0.0469032	-0.659539	0.516792	0.690216	ENSG00000150316
ARC2	ARC1	SRSF8	-0.0489406	-0.748128	0.462765	0.646939	ENSG00000263465
ARC2	ARC1	ENDOD1	0.168998	2.18377	0.0405903	0.134751	ENSG00000149218
ARC2	ARC1	SESN3	-0.26792	-4.70103	0.000124841	0.0028883	ENSG00000149212
ARC2	ARC1	FAM76B	0.00835925	0.0696689	0.945123	0.970713	ENSG00000077458
ARC2	ARC1	CEP57	-0.0112679	-0.165609	0.870065	0.931595	ENSG00000166037
ARC2	ARC1	MTMR2	0.05615	0.601856	0.553779	0.720148	ENSG00000087053
ARC2	ARC1	MAML2	0.206259	1.16424	0.257517	0.451266	ENSG00000184384
ARC2	ARC1	CCDC82	-0.0777601	-1.3465	0.192642	0.376082	ENSG00000149231
ARC2	ARC1	JRKL	-0.262694	-1.58209	0.128729	0.2894	ENSG00000183340
ARC2	ARC1	CNTN5	0.403992	2.55558	0.0185077	0.0805266	ENSG00000149972
ARC2	ARC1	ARHGAP42	0.606033	3.83513	0.000977433	0.0112392	ENSG00000165895
ARC2	ARC1	PGR	-0.812983	-5.15645	4.27637e-05	0.00143126	ENSG00000082175
ARC2	ARC1	TRPC6	-0.966104	-4.43896	0.000232465	0.00432812	ENSG00000137672
ARC2	ARC1	CEP126	-0.249595	-1.93755	0.0663859	0.186895	ENSG00000110318
ARC2	ARC1	CFAP300	-0.760809	-2.89591	0.00870439	0.0483512	ENSG00000137691
ARC2	ARC1	YAP1	0.188257	0.887333	0.385053	0.577825	ENSG00000137693
ARC2	ARC1	BIRC3	-0.357202	-1.69859	0.104317	0.252518	ENSG00000023445
ARC2	ARC1	BIRC2	-0.168078	-2.06249	0.0518809	0.158355	ENSG00000110330
ARC2	ARC1	TMEM123	0.452161	2.38428	0.0267285	0.102836	ENSG00000152558
ARC2	ARC1	DCUN1D5	-0.0367022	-0.37787	0.709359	0.832347	ENSG00000137692
ARC2	ARC1	DYNC2H1	-0.0733142	-0.616778	0.544079	0.71165	ENSG00000187240
ARC2	ARC1	PDGFD	-0.493768	-4.17175	0.000439001	0.00662331	ENSG00000170962
ARC2	ARC1	GRIA4	-0.143322	-2.47217	0.0221601	0.0908223	ENSG00000152578
ARC2	ARC1	MSANTD4	0.0551853	0.658291	0.517577	0.690456	ENSG00000170903
ARC2	ARC1	KBTBD3	-0.0810425	-0.937371	0.359333	0.554668	ENSG00000182359
ARC2	ARC1	AASDHPPT	0.183993	3.14751	0.00490254	0.0334982	ENSG00000149313
ARC2	ARC1	GUCY1A2	0.425777	2.69314	0.0136919	0.0657446	ENSG00000152402
ARC2	ARC1	AP000766.1	-0.17669	-1.51771	0.144152	0.312241	ENSG00000261098
ARC2	ARC1	CWF19L2	0.116768	0.886989	0.385234	0.5779	ENSG00000152404
ARC2	ARC1	ALKBH8	-0.242727	-1.58814	0.127351	0.287484	ENSG00000137760
ARC2	ARC1	ELMOD1	0.290124	3.47732	0.00227548	0.0201025	ENSG00000110675
ARC2	ARC1	SLC35F2	0.404211	2.48009	0.0217863	0.0898553	ENSG00000110660
ARC2	ARC1	AP003307.1	-0.334666	-2.07342	0.0507582	0.156165	ENSG00000288012
ARC2	ARC1	CUL5	0.029603	0.303578	0.764468	0.868647	ENSG00000166266
ARC2	ARC1	ACAT1	0.0133656	0.242079	0.811092	0.897199	ENSG00000075239
ARC2	ARC1	NPAT	-0.0919391	-0.68805	0.499029	0.676244	ENSG00000149308
ARC2	ARC1	ATM	-0.180722	-2.17689	0.0411661	0.136157	ENSG00000149311
ARC2	ARC1	POGLUT3	-0.0561933	-0.27409	0.786721	0.882163	ENSG00000178202
ARC2	ARC1	DDX10	0.007278	0.0706269	0.94437	0.970558	ENSG00000178105
ARC2	ARC1	C11orf87	0.461633	4.18927	0.000421071	0.00648804	ENSG00000185742
ARC2	ARC1	RDX	0.185885	2.24336	0.0359046	0.124553	ENSG00000137710
ARC2	ARC1	ZC3H12C	0.0834444	0.849628	0.405212	0.595371	ENSG00000149289
ARC2	ARC1	FDX1	-0.0864085	-1.28153	0.21412	0.400284	ENSG00000137714
ARC2	ARC1	ARHGAP20	-0.0263213	-0.204194	0.840188	0.914028	ENSG00000137727
ARC2	ARC1	COLCA1	0.726509	2.12022	0.0461947	0.146296	ENSG00000196167
ARC2	ARC1	LAYN	0.174928	0.881247	0.388261	0.580006	ENSG00000204381
ARC2	ARC1	SIK2	-0.030681	-0.433151	0.669367	0.804386	ENSG00000170145
ARC2	ARC1	PPP2R1B	0.141852	0.986447	0.335259	0.531496	ENSG00000137713
ARC2	ARC1	ALG9	0.118478	1.78037	0.0896393	0.228142	ENSG00000086848
ARC2	ARC1	FDXACB1	0.108591	0.738368	0.468547	0.651656	ENSG00000255561
ARC2	ARC1	C11orf1	-0.0714474	-0.691224	0.497073	0.674735	ENSG00000137720
ARC2	ARC1	CRYAB	1.06871	4.25411	0.000360848	0.00589961	ENSG00000109846
ARC2	ARC1	HSPB2	0.478307	4.15742	0.000454233	0.00674746	ENSG00000170276
ARC2	ARC1	DIXDC1	0.0730473	1.04349	0.308708	0.505506	ENSG00000150764
ARC2	ARC1	DLAT	-0.0524825	-0.854122	0.402775	0.593147	ENSG00000150768
ARC2	ARC1	PIH1D2	-0.104709	-0.693017	0.495971	0.67402	ENSG00000150773
ARC2	ARC1	NKAPD1	-0.0720743	-0.762923	0.454082	0.63905	ENSG00000150776
ARC2	ARC1	TIMM8B	-0.0506621	-0.521064	0.60783	0.761045	ENSG00000150779
ARC2	ARC1	SDHD	-0.103944	-1.36719	0.186172	0.367709	ENSG00000204370
ARC2	ARC1	BCO2	-0.135838	-0.955738	0.35019	0.545801	ENSG00000197580
ARC2	ARC1	PTS	-0.142522	-2.13292	0.045021	0.143896	ENSG00000150787
ARC2	ARC1	LINC02762	0.0912898	0.727264	0.475177	0.656948	ENSG00000250303
ARC2	ARC1	NCAM1	0.00394645	0.0737493	0.941915	0.969549	ENSG00000149294
ARC2	ARC1	AP000880.1	-0.000778881	-0.00282887	0.99777	0.999103	ENSG00000255129
ARC2	ARC1	TTC12	-0.367569	-2.47672	0.0219444	0.0902764	ENSG00000149292
ARC2	ARC1	TMPRSS5	0.57602	1.38408	0.181017	0.361659	ENSG00000166682
ARC2	ARC1	ZW10	-0.00341526	-0.0251821	0.98015	0.989689	ENSG00000086827
ARC2	ARC1	USP28	-0.0312027	-0.13347	0.895105	0.946397	ENSG00000048028
ARC2	ARC1	ZBTB16	-0.379097	-2.07438	0.0506612	0.155973	ENSG00000109906
ARC2	ARC1	C11orf71	-0.207438	-2.24837	0.0355344	0.123847	ENSG00000180425
ARC2	ARC1	RBM7	-0.101554	-0.987855	0.334585	0.530909	ENSG00000076053
ARC2	ARC1	REXO2	0.12044	1.01903	0.319906	0.516507	ENSG00000076043
ARC2	ARC1	CADM1	-0.0911509	-1.59621	0.125536	0.2852	ENSG00000182985
ARC2	ARC1	LINC00900	0.0358522	0.218306	0.82932	0.90846	ENSG00000246100
ARC2	ARC1	BUD13	-0.10149	-0.544948	0.591589	0.749067	ENSG00000137656
ARC2	ARC1	ZPR1	0.081568	1.24513	0.226941	0.415567	ENSG00000109917
ARC2	ARC1	APOA1	0.0105626	0.042017	0.966886	0.982871	ENSG00000118137
ARC2	ARC1	SIK3	-0.0325089	-0.58191	0.566886	0.730362	ENSG00000160584
ARC2	ARC1	PAFAH1B2	-0.0240014	-0.406197	0.68875	0.817913	ENSG00000168092
ARC2	ARC1	SIDT2	0.0589462	0.790447	0.438194	0.62639	ENSG00000149577
ARC2	ARC1	TAGLN	0.550838	2.26545	0.0342972	0.121005	ENSG00000149591
ARC2	ARC1	PCSK7	0.00871362	0.0591959	0.953362	0.97558	ENSG00000160613
ARC2	ARC1	RNF214	-0.0300595	-0.235198	0.816357	0.899814	ENSG00000167257
ARC2	ARC1	BACE1	0.442839	5.51073	1.87982e-05	0.000820549	ENSG00000186318
ARC2	ARC1	BACE1-AS	0.106081	0.670751	0.509765	0.684422	ENSG00000278768
ARC2	ARC1	CEP164	-0.243546	-1.98271	0.0607729	0.176179	ENSG00000110274
ARC2	ARC1	DSCAML1	0.617734	3.47709	0.00227672	0.0201025	ENSG00000177103
ARC2	ARC1	FXYD6	-0.0333412	-0.618401	0.543029	0.710636	ENSG00000137726
ARC2	ARC1	SCN4B	0.719936	4.00202	0.000657489	0.00860156	ENSG00000177098
ARC2	ARC1	SCN2B	0.65891	6.16048	4.30674e-06	0.000341702	ENSG00000149575
ARC2	ARC1	UBE4A	0.00650814	0.127344	0.899892	0.949151	ENSG00000110344
ARC2	ARC1	ATP5MG	-0.0515982	-0.793747	0.436312	0.624466	ENSG00000167283
ARC2	ARC1	KMT2A	-0.0466334	-0.602187	0.553563	0.72011	ENSG00000118058
ARC2	ARC1	TMEM25	-0.183216	-2.68932	0.0138078	0.0661128	ENSG00000149582
ARC2	ARC1	IFT46	-0.175267	-2.24873	0.0355078	0.123798	ENSG00000118096
ARC2	ARC1	ARCN1	-0.165444	-2.74754	0.0121368	0.0609009	ENSG00000095139
ARC2	ARC1	PHLDB1	0.173438	2.405	0.025579	0.0998002	ENSG00000019144
ARC2	ARC1	DDX6	0.00166591	0.0185285	0.985394	0.991902	ENSG00000110367
ARC2	ARC1	AP004609.3	0.199664	1.39139	0.178823	0.35903	ENSG00000278376
ARC2	ARC1	BCL9L	0.374259	2.04202	0.0540444	0.163175	ENSG00000186174
ARC2	ARC1	CCDC84	-0.288274	-2.51774	0.0200886	0.0850722	ENSG00000186166
ARC2	ARC1	RPS25	-0.0501638	-0.55861	0.582397	0.74129	ENSG00000118181
ARC2	ARC1	TRAPPC4	-0.233552	-2.11316	0.0468579	0.147772	ENSG00000196655
ARC2	ARC1	SLC37A4	-0.195361	-2.14327	0.0440858	0.141932	ENSG00000137700
ARC2	ARC1	HYOU1	-0.00612263	-0.0851276	0.932975	0.965886	ENSG00000149428
ARC2	ARC1	VPS11	0.061133	0.7838	0.441999	0.6294	ENSG00000160695
ARC2	ARC1	HMBS	-0.14955	-1.25801	0.22234	0.410361	ENSG00000256269
ARC2	ARC1	H2AFX	-0.00203596	-0.0236373	0.981367	0.990251	ENSG00000188486
ARC2	ARC1	DPAGT1	0.283982	2.8357	0.00996745	0.0530548	ENSG00000172269
ARC2	ARC1	C2CD2L	0.0353351	0.462459	0.648557	0.789364	ENSG00000172375
ARC2	ARC1	HINFP	-0.120563	-0.93677	0.359635	0.55507	ENSG00000172273
ARC2	ARC1	ABCG4	0.526174	3.59902	0.00170893	0.0164526	ENSG00000172350
ARC2	ARC1	NLRX1	0.387909	2.31515	0.0309193	0.112988	ENSG00000160703
ARC2	ARC1	CCDC153	-0.222225	-1.33012	0.197891	0.382016	ENSG00000248712
ARC2	ARC1	CBL	0.112178	1.21674	0.237341	0.428032	ENSG00000110395
ARC2	ARC1	MCAM	0.121196	0.884306	0.386647	0.579068	ENSG00000076706
ARC2	ARC1	RNF26	0.111046	0.920748	0.367746	0.562429	ENSG00000173456
ARC2	ARC1	USP2	0.522685	3.22206	0.00412696	0.0297194	ENSG00000036672
ARC2	ARC1	THY1	0.404327	4.91568	7.52151e-05	0.00200891	ENSG00000154096
ARC2	ARC1	NECTIN1	0.138787	1.00527	0.326328	0.522794	ENSG00000110400
ARC2	ARC1	OAF	-0.480099	-1.67315	0.109284	0.260351	ENSG00000184232
ARC2	ARC1	TLCD5	-0.0216386	-0.249109	0.805721	0.893779	ENSG00000181264
ARC2	ARC1	ARHGEF12	0.0338238	0.556021	0.584133	0.742861	ENSG00000196914
ARC2	ARC1	GRIK4	0.0327858	0.391956	0.69908	0.825152	ENSG00000149403
ARC2	ARC1	TBCEL	-0.152442	-1.28403	0.21326	0.39912	ENSG00000154114
ARC2	ARC1	TECTA	-0.398177	-2.51237	0.0203229	0.0857352	ENSG00000109927
ARC2	ARC1	SC5D	0.240904	3.09066	0.00558712	0.0365466	ENSG00000109929
ARC2	ARC1	SORL1	0.38025	4.22379	0.000387855	0.00618589	ENSG00000137642
ARC2	ARC1	MIR100HG	-0.127384	-1.94034	0.0660264	0.186311	ENSG00000255248
ARC2	ARC1	UBASH3B	0.528493	3.82477	0.00100177	0.0114445	ENSG00000154127
ARC2	ARC1	JHY	-0.0814688	-0.72532	0.476343	0.657756	ENSG00000109944
ARC2	ARC1	HSPA8	-0.0340405	-0.514045	0.612643	0.764477	ENSG00000109971
ARC2	ARC1	GRAMD1B	0.287584	2.96758	0.00740032	0.0438621	ENSG00000023171
ARC2	ARC1	SCN3B	0.180513	3.03169	0.00639482	0.0399236	ENSG00000166257
ARC2	ARC1	ZNF202	-0.114133	-0.881912	0.38791	0.58	ENSG00000166261
ARC2	ARC1	VWA5A	-0.224351	-3.92023	0.0007986	0.00979229	ENSG00000110002
ARC2	ARC1	TBRG1	0.0928877	0.997759	0.329871	0.526794	ENSG00000154144
ARC2	ARC1	SIAE	-0.0860238	-1.40302	0.175373	0.354836	ENSG00000110013
ARC2	ARC1	SPA17	-0.31898	-3.41136	0.00265593	0.0222923	ENSG00000064199
ARC2	ARC1	NRGN	1.45299	6.30891	3.09709e-06	0.000274826	ENSG00000154146
ARC2	ARC1	ESAM	0.88651	4.43002	0.000237459	0.00437546	ENSG00000149564
ARC2	ARC1	MSANTD2	-0.494653	-2.97719	0.00724041	0.0433076	ENSG00000120458
ARC2	ARC1	AP000866.1	-0.296106	-1.80772	0.0851456	0.22094	ENSG00000245498
ARC2	ARC1	ROBO3	0.351179	2.16401	0.0422633	0.138482	ENSG00000154134
ARC2	ARC1	HEPACAM	0.525599	4.60245	0.00015768	0.00331897	ENSG00000165478
ARC2	ARC1	TMEM218	-0.103752	-0.662662	0.514829	0.687935	ENSG00000150433
ARC2	ARC1	PKNOX2	-0.0707491	-0.629026	0.536185	0.704879	ENSG00000165495
ARC2	ARC1	FEZ1	0.235854	3.57767	0.00179714	0.0170148	ENSG00000149557
ARC2	ARC1	EI24	-0.0461923	-0.614516	0.545543	0.71225	ENSG00000149547
ARC2	ARC1	STT3A	-0.179472	-2.73355	0.01252	0.0621572	ENSG00000134910
ARC2	ARC1	HYLS1	-0.0343503	-0.253114	0.802667	0.8915	ENSG00000198331
ARC2	ARC1	PUS3	-0.247995	-2.06191	0.0519412	0.158503	ENSG00000110060
ARC2	ARC1	DDX25	-0.164859	-2.2636	0.0344296	0.121296	ENSG00000109832
ARC2	ARC1	CDON	-0.329212	-1.21288	0.238782	0.430074	ENSG00000064309
ARC2	ARC1	RPUSD4	0.198668	1.76264	0.0926611	0.233087	ENSG00000165526
ARC2	ARC1	FAM118B	-0.185018	-1.66271	0.111378	0.263643	ENSG00000197798
ARC2	ARC1	SRPRA	-0.190282	-2.47806	0.0218814	0.0900976	ENSG00000182934
ARC2	ARC1	FOXRED1	-0.0393131	-0.443246	0.662167	0.798865	ENSG00000110074
ARC2	ARC1	TIRAP	-0.135611	-1.37978	0.182318	0.363414	ENSG00000150455
ARC2	ARC1	DCPS	-0.230134	-1.13552	0.269084	0.462875	ENSG00000110063
ARC2	ARC1	ST3GAL4	0.00818316	0.0874217	0.931173	0.96494	ENSG00000110080
ARC2	ARC1	KIRREL3	0.848946	4.59818	0.000159283	0.00333334	ENSG00000149571
ARC2	ARC1	ETS1	0.456815	2.2987	0.0320019	0.11581	ENSG00000134954
ARC2	ARC1	FLI1	1.32492	4.12834	0.000486791	0.00699237	ENSG00000151702
ARC2	ARC1	KCNJ5	0.56855	4.90024	7.79981e-05	0.00207094	ENSG00000120457
ARC2	ARC1	TP53AIP1	-0.651469	-2.16376	0.0422844	0.138482	ENSG00000120471
ARC2	ARC1	ARHGAP32	-0.00371516	-0.0309153	0.975632	0.986752	ENSG00000134909
ARC2	ARC1	TMEM45B	-0.01378	-0.0884505	0.930365	0.964567	ENSG00000151715
ARC2	ARC1	NFRKB	-0.287219	-3.02741	0.0064576	0.0400829	ENSG00000170322
ARC2	ARC1	PRDM10	-0.0492014	-0.53073	0.601231	0.756102	ENSG00000170325
ARC2	ARC1	APLP2	0.0555678	0.962493	0.346867	0.542312	ENSG00000084234
ARC2	ARC1	ZBTB44	0.143463	1.81941	0.0832852	0.217704	ENSG00000196323
ARC2	ARC1	AP003486.1	-0.108962	-1.06435	0.299381	0.496348	ENSG00000255455
ARC2	ARC1	SNX19	-0.152082	-2.28316	0.0330564	0.118204	ENSG00000120451
ARC2	ARC1	NTM	0.755134	7.54601	2.21661e-07	4.98293e-05	ENSG00000182667
ARC2	ARC1	OPCML	0.269998	3.15342	0.00483618	0.0331036	ENSG00000183715
ARC2	ARC1	IGSF9B	-0.211265	-1.51056	0.145956	0.31428	ENSG00000080854
ARC2	ARC1	LINC02731	0.263354	0.928649	0.363731	0.558308	ENSG00000204241
ARC2	ARC1	JAM3	-0.324926	-4.46432	0.000218869	0.00416375	ENSG00000166086
ARC2	ARC1	NCAPD3	-0.15899	-0.975267	0.340643	0.536464	ENSG00000151503
ARC2	ARC1	VPS26B	-0.0510735	-0.732487	0.472052	0.65417	ENSG00000151502
ARC2	ARC1	THYN1	-0.1531	-2.17994	0.0409095	0.135574	ENSG00000151500
ARC2	ARC1	ACAD8	-0.164677	-2.34054	0.0293146	0.109074	ENSG00000151498
ARC2	ARC1	GLB1L2	-0.00186944	-0.00520892	0.995894	0.998188	ENSG00000149328
ARC2	ARC1	B3GAT1	0.489872	4.93455	7.1948e-05	0.00196997	ENSG00000109956
ARC2	ARC1	IQSEC3	0.0706035	0.900926	0.377949	0.571692	ENSG00000120645
ARC2	ARC1	SLC6A12	0.193923	1.11977	0.275585	0.47016	ENSG00000111181
ARC2	ARC1	AC007406.5	0.171625	1.08973	0.288306	0.484089	ENSG00000261799
ARC2	ARC1	KDM5A	0.0422642	0.243219	0.81022	0.896714	ENSG00000073614
ARC2	ARC1	CCDC77	0.271627	1.53429	0.14004	0.305691	ENSG00000120647
ARC2	ARC1	NINJ2	1.75102	4.47085	0.000215495	0.00412191	ENSG00000171840
ARC2	ARC1	AC021054.1	0.114143	0.654156	0.520184	0.692279	ENSG00000177406
ARC2	ARC1	WNK1	0.253578	3.2539	0.00383337	0.0280545	ENSG00000060237
ARC2	ARC1	RAD52	-0.0268497	-0.131765	0.896437	0.94732	ENSG00000002016
ARC2	ARC1	AC004803.1	0.0805958	0.626378	0.537886	0.706221	ENSG00000250132
ARC2	ARC1	ERC1	0.233541	2.01978	0.0564852	0.168184	ENSG00000082805
ARC2	ARC1	WNT5B	0.0652104	0.658914	0.517185	0.690405	ENSG00000111186
ARC2	ARC1	FBXL14	-0.256137	-1.74498	0.0957582	0.238135	ENSG00000171823
ARC2	ARC1	ADIPOR2	-0.0418541	-0.423602	0.676207	0.809109	ENSG00000006831
ARC2	ARC1	LRTM2	0.103924	0.526992	0.603779	0.758407	ENSG00000166159
ARC2	ARC1	DCP1B	-0.487047	-3.40068	0.00272309	0.0226303	ENSG00000151065
ARC2	ARC1	CACNA1C	-0.112958	-0.811896	0.426052	0.616125	ENSG00000151067
ARC2	ARC1	FKBP4	-0.14162	-1.99416	0.0594185	0.173471	ENSG00000004478
ARC2	ARC1	ITFG2	-0.0765155	-0.590806	0.561021	0.725796	ENSG00000111203
ARC2	ARC1	NRIP2	0.505615	4.03094	0.000613776	0.00819682	ENSG00000053702
ARC2	ARC1	RHNO1	-0.0755523	-1.05589	0.303137	0.499781	ENSG00000171792
ARC2	ARC1	TULP3	-0.324908	-1.95315	0.0643968	0.183478	ENSG00000078246
ARC2	ARC1	TSPAN9	0.280888	1.69304	0.105385	0.254138	ENSG00000011105
ARC2	ARC1	PRMT8	0.191879	0.637416	0.530814	0.700755	ENSG00000111218
ARC2	ARC1	PARP11	-0.0458669	-0.448063	0.658743	0.796373	ENSG00000111224
ARC2	ARC1	CCND2	0.362311	2.20542	0.0388274	0.130893	ENSG00000118971
ARC2	ARC1	TIGAR	0.252606	1.43303	0.166721	0.34269	ENSG00000078237
ARC2	ARC1	C12orf4	-0.152538	-1.45823	0.159722	0.333643	ENSG00000047621
ARC2	ARC1	DYRK4	-0.194437	-2.04193	0.054053	0.163175	ENSG00000010219
ARC2	ARC1	NDUFA9	0.0284551	0.480821	0.635667	0.780436	ENSG00000139180
ARC2	ARC1	GALNT8	-0.189912	-2.70572	0.0133164	0.0643884	ENSG00000130035
ARC2	ARC1	KCNA5	-0.472006	-2.89546	0.00871324	0.0483512	ENSG00000130037
ARC2	ARC1	VWF	1.05884	2.41783	0.0248903	0.0977922	ENSG00000110799
ARC2	ARC1	CD9	0.806125	4.9698	6.62253e-05	0.00185517	ENSG00000010278
ARC2	ARC1	TNFRSF1A	0.268037	1.73117	0.0982411	0.242688	ENSG00000067182
ARC2	ARC1	LTBR	-0.226514	-1.60906	0.122687	0.281411	ENSG00000111321
ARC2	ARC1	CD27-AS1	-0.152048	-2.3647	0.0278587	0.105521	ENSG00000215039
ARC2	ARC1	TAPBPL	-0.242471	-2.15878	0.0427161	0.139189	ENSG00000139192
ARC2	ARC1	VAMP1	0.599503	5.37662	2.5624e-05	0.00103169	ENSG00000139190
ARC2	ARC1	MRPL51	-0.0325776	-0.469437	0.643644	0.785369	ENSG00000111639
ARC2	ARC1	NCAPD2	-0.15623	-1.18408	0.249748	0.442713	ENSG00000010292
ARC2	ARC1	GAPDH	0.140052	2.66104	0.0146962	0.068838	ENSG00000111640
ARC2	ARC1	AC006064.4	0.430582	1.22226	0.235288	0.425639	ENSG00000269968
ARC2	ARC1	IFFO1	0.0745559	0.987687	0.334665	0.53093	ENSG00000010295
ARC2	ARC1	NOP2	-0.0271	-0.236761	0.81516	0.899303	ENSG00000111641
ARC2	ARC1	CHD4	-0.10121	-1.60681	0.123183	0.282223	ENSG00000111642
ARC2	ARC1	ING4	-0.217684	-1.71861	0.100547	0.246713	ENSG00000111653
ARC2	ARC1	ZNF384	-0.0637968	-0.49404	0.626459	0.773426	ENSG00000126746
ARC2	ARC1	PIANP	-0.209457	-3.03227	0.00638623	0.0399154	ENSG00000139200
ARC2	ARC1	COPS7A	0.00436465	0.0751679	0.9408	0.969403	ENSG00000111652
ARC2	ARC1	MLF2	0.0520637	1.10571	0.281488	0.477034	ENSG00000089693
ARC2	ARC1	PTMS	0.0484976	0.876478	0.390788	0.582426	ENSG00000159335
ARC2	ARC1	CD4	0.605802	2.71291	0.0131062	0.0639105	ENSG00000010610
ARC2	ARC1	GPR162	-0.134716	-1.71283	0.101624	0.248238	ENSG00000250510
ARC2	ARC1	P3H3	-0.280808	-1.57831	0.129593	0.29055	ENSG00000110811
ARC2	ARC1	GNB3	-0.374151	-2.9986	0.00689608	0.0418845	ENSG00000111664
ARC2	ARC1	USP5	0.117986	1.87245	0.0752823	0.202919	ENSG00000111667
ARC2	ARC1	TPI1	0.137697	2.80066	0.0107812	0.0559727	ENSG00000111669
ARC2	ARC1	SPSB2	-0.0121233	-0.0774492	0.939007	0.968667	ENSG00000111671
ARC2	ARC1	LRRC23	-0.277636	-2.19089	0.040003	0.133389	ENSG00000010626
ARC2	ARC1	ENO2	0.0929834	1.26655	0.219328	0.406639	ENSG00000111674
ARC2	ARC1	ATN1	-0.00386686	-0.0591788	0.953375	0.97558	ENSG00000111676
ARC2	ARC1	C12orf57	-0.129815	-1.62351	0.119551	0.276351	ENSG00000111678
ARC2	ARC1	U47924.2	-0.553159	-2.67195	0.0143473	0.0679317	ENSG00000272173
ARC2	ARC1	PHB2	-0.0876144	-1.43438	0.166339	0.342165	ENSG00000215021
ARC2	ARC1	EMG1	-0.186496	-2.43796	0.0238443	0.0948429	ENSG00000126749
ARC2	ARC1	LPCAT3	0.184982	1.77724	0.0901664	0.229018	ENSG00000111684
ARC2	ARC1	C1S	0.552841	4.17693	0.000433619	0.00659218	ENSG00000182326
ARC2	ARC1	C1R	0.18082	0.936236	0.359903	0.55523	ENSG00000159403
ARC2	ARC1	C1RL	0.10498	0.421755	0.677534	0.809512	ENSG00000139178
ARC2	ARC1	CLSTN3	-0.173283	-2.61838	0.0161392	0.0731961	ENSG00000139182
ARC2	ARC1	PEX5	-0.0572213	-0.983667	0.336592	0.532752	ENSG00000139197
ARC2	ARC1	SLC2A3	-0.00282378	-0.0430467	0.966075	0.982447	ENSG00000059804
ARC2	ARC1	FOXJ2	0.00758572	0.093369	0.926505	0.963073	ENSG00000065970
ARC2	ARC1	C3AR1	1.13672	2.96394	0.00746175	0.0440455	ENSG00000171860
ARC2	ARC1	NECAP1	0.00249988	0.0382087	0.969886	0.984038	ENSG00000089818
ARC2	ARC1	FAM66C	-0.66254	-3.21523	0.00419276	0.030001	ENSG00000226711
ARC2	ARC1	AC092111.1	0.149354	1.2582	0.22227	0.410293	ENSG00000275367
ARC2	ARC1	LINC00937	-0.251743	-1.90356	0.0709077	0.195731	ENSG00000226091
ARC2	ARC1	RIMKLB	0.0841216	1.06214	0.300356	0.49708	ENSG00000166532
ARC2	ARC1	PHC1	-0.53036	-5.35481	2.69524e-05	0.00107237	ENSG00000111752
ARC2	ARC1	M6PR	-0.0967502	-1.73121	0.0982337	0.242688	ENSG00000003056
ARC2	ARC1	KLRG1	0.110985	0.849098	0.405501	0.59571	ENSG00000139187
ARC2	ARC1	A2M-AS1	-0.302876	-1.57313	0.130788	0.292259	ENSG00000245105
ARC2	ARC1	A2M	0.704435	4.52657	0.000188783	0.00375413	ENSG00000175899
ARC2	ARC1	CLEC2D	0.307679	1.29707	0.20882	0.394532	ENSG00000069493
ARC2	ARC1	OLR1	0.113755	0.291834	0.773306	0.873972	ENSG00000173391
ARC2	ARC1	GABARAPL1	-0.0363211	-0.539908	0.594998	0.751335	ENSG00000139112
ARC2	ARC1	KLRC3	0.133485	0.63257	0.533913	0.703779	ENSG00000205810
ARC2	ARC1	MAGOHB	0.0642655	0.558602	0.582402	0.74129	ENSG00000111196
ARC2	ARC1	YBX3	0.489598	1.31084	0.204211	0.389315	ENSG00000060138
ARC2	ARC1	PRH1	0.0716884	0.473152	0.641036	0.784244	ENSG00000231887
ARC2	ARC1	PRR4	-0.0705228	-0.526171	0.604339	0.758771	ENSG00000111215
ARC2	ARC1	TAS2R14	0.417841	1.24299	0.227712	0.416408	ENSG00000212127
ARC2	ARC1	SMIM10L1	-0.015023	-0.218015	0.829543	0.908483	ENSG00000256537
ARC2	ARC1	ETV6	-0.496958	-2.89521	0.00871813	0.0483512	ENSG00000139083
ARC2	ARC1	LRP6	0.00783492	0.0664712	0.947638	0.971996	ENSG00000070018
ARC2	ARC1	MANSC1	0.0609204	0.637251	0.530919	0.700817	ENSG00000111261
ARC2	ARC1	LOH12CR2	-0.18144	-1.88013	0.0741803	0.200751	ENSG00000205791
ARC2	ARC1	BORCS5	0.0676754	0.459005	0.650995	0.791118	ENSG00000165714
ARC2	ARC1	DUSP16	0.272679	1.89352	0.0722939	0.197994	ENSG00000111266
ARC2	ARC1	CREBL2	-0.0662753	-1.36084	0.188139	0.370455	ENSG00000111269
ARC2	ARC1	GPR19	-0.462847	-3.40632	0.00268739	0.0224985	ENSG00000183150
ARC2	ARC1	CDKN1B	-0.00879819	-0.141424	0.888897	0.943049	ENSG00000111276
ARC2	ARC1	APOLD1	0.201208	0.576156	0.570697	0.733031	ENSG00000178878
ARC2	ARC1	HEBP1	0.00255361	0.0379978	0.970052	0.984054	ENSG00000013583
ARC2	ARC1	FAM234B	0.238022	2.6843	0.013962	0.0665673	ENSG00000084444
ARC2	ARC1	EMP1	-0.000239017	-0.00055386	0.999563	0.999923	ENSG00000134531
ARC2	ARC1	GRIN2B	-0.0144444	-0.115926	0.908824	0.95409	ENSG00000273079
ARC2	ARC1	ATF7IP	-0.110783	-1.29751	0.208674	0.394497	ENSG00000171681
ARC2	ARC1	H2AFJ	0.0552112	0.540846	0.594364	0.751056	ENSG00000246705
ARC2	ARC1	WBP11	-0.0809436	-1.29901	0.208166	0.393848	ENSG00000084463
ARC2	ARC1	MGP	0.0548968	0.15227	0.880443	0.937802	ENSG00000111341
ARC2	ARC1	ARHGDIB	0.42482	2.15298	0.0432232	0.140076	ENSG00000111348
ARC2	ARC1	RERG	-0.05764	-0.656987	0.518399	0.690842	ENSG00000134533
ARC2	ARC1	PTPRO	-0.12087	-1.28019	0.214581	0.400869	ENSG00000151490
ARC2	ARC1	EPS8	0.181113	1.67292	0.109329	0.260351	ENSG00000151491
ARC2	ARC1	STRAP	-0.12522	-2.47646	0.0219568	0.0902764	ENSG00000023734
ARC2	ARC1	DERA	0.0168297	0.0977925	0.923034	0.961867	ENSG00000023697
ARC2	ARC1	MGST1	0.362591	2.70588	0.0133115	0.0643884	ENSG00000008394
ARC2	ARC1	LMO3	0.121491	1.16256	0.258182	0.452019	ENSG00000048540
ARC2	ARC1	RERGL	0.592208	1.40613	0.174459	0.353585	ENSG00000111404
ARC2	ARC1	PLEKHA5	0.0375827	0.398024	0.694671	0.822449	ENSG00000052126
ARC2	ARC1	AEBP2	-0.137737	-1.58367	0.128367	0.288857	ENSG00000139154
ARC2	ARC1	PDE3A	0.378147	2.3043	0.0316298	0.114869	ENSG00000172572
ARC2	ARC1	SLCO1C1	0.200893	1.18346	0.249988	0.442949	ENSG00000139155
ARC2	ARC1	SLCO1A2	1.06886	7.29024	3.76044e-07	6.94806e-05	ENSG00000084453
ARC2	ARC1	PYROXD1	-0.0426473	-0.463531	0.647801	0.7888	ENSG00000121350
ARC2	ARC1	RECQL	-0.0197966	-0.0752135	0.940764	0.969403	ENSG00000004700
ARC2	ARC1	GOLT1B	-0.181615	-3.2511	0.00385835	0.0282068	ENSG00000111711
ARC2	ARC1	SPX	0.878319	4.22724	0.000384679	0.00616101	ENSG00000134548
ARC2	ARC1	LDHB	0.167558	2.84621	0.00973507	0.0523342	ENSG00000111716
ARC2	ARC1	KCNJ8	0.291763	0.763126	0.453963	0.63895	ENSG00000121361
ARC2	ARC1	ABCC9	0.88741	2.55781	0.0184184	0.0802932	ENSG00000069431
ARC2	ARC1	CMAS	0.114567	1.43236	0.166911	0.342987	ENSG00000111726
ARC2	ARC1	ST8SIA1	0.261872	3.63429	0.00157248	0.0155041	ENSG00000111728
ARC2	ARC1	C2CD5	-0.0704832	-0.878846	0.389532	0.58126	ENSG00000111731
ARC2	ARC1	ETNK1	-0.212732	-3.41809	0.00261443	0.0220534	ENSG00000139163
ARC2	ARC1	SOX5	-0.188885	-1.60836	0.122841	0.281638	ENSG00000134532
ARC2	ARC1	BCAT1	0.107878	0.917481	0.369415	0.563969	ENSG00000060982
ARC2	ARC1	CASC1	-0.210577	-1.0974	0.28502	0.48083	ENSG00000118307
ARC2	ARC1	ETFRF1	-0.169701	-2.58246	0.0174563	0.0775178	ENSG00000205707
ARC2	ARC1	KRAS	0.142942	1.9293	0.0674586	0.189007	ENSG00000133703
ARC2	ARC1	RASSF8-AS1	0.18078	2.39251	0.0262665	0.101485	ENSG00000246695
ARC2	ARC1	RASSF8	0.120227	1.05159	0.305061	0.501872	ENSG00000123094
ARC2	ARC1	BHLHE41	0.00671125	0.0747493	0.941129	0.969448	ENSG00000123095
ARC2	ARC1	SSPN	0.577833	3.25853	0.00379245	0.0278457	ENSG00000123096
ARC2	ARC1	ITPR2	0.309135	2.1868	0.0403397	0.134147	ENSG00000123104
ARC2	ARC1	INTS13	-0.199264	-1.44728	0.162734	0.337633	ENSG00000064102
ARC2	ARC1	FGFR1OP2	-0.131841	-1.6266	0.118888	0.275195	ENSG00000111790
ARC2	ARC1	TM7SF3	-0.206262	-3.56928	0.001833	0.0172169	ENSG00000064115
ARC2	ARC1	MED21	-0.304373	-3.41055	0.00266092	0.0222923	ENSG00000152944
ARC2	ARC1	AC092747.4	-0.173038	-0.966113	0.345095	0.54034	ENSG00000275764
ARC2	ARC1	STK38L	-0.0413367	-0.476331	0.638807	0.782653	ENSG00000211455
ARC2	ARC1	ARNTL2	-0.129096	-0.848584	0.40578	0.595865	ENSG00000029153
ARC2	ARC1	PPFIBP1	0.215553	2.11204	0.0469642	0.147965	ENSG00000110841
ARC2	ARC1	MRPS35	-0.153224	-2.95167	0.00767245	0.0448185	ENSG00000061794
ARC2	ARC1	KLHL42	-0.00577002	-0.0969293	0.923711	0.962235	ENSG00000087448
ARC2	ARC1	PTHLH	-0.651322	-1.69492	0.105023	0.25377	ENSG00000087494
ARC2	ARC1	CCDC91	0.11999	1.54635	0.137111	0.301936	ENSG00000123106
ARC2	ARC1	FAR2	0.241919	1.31637	0.202383	0.387197	ENSG00000064763
ARC2	ARC1	ERGIC2	-0.0599661	-0.689206	0.498316	0.675678	ENSG00000087502
ARC2	ARC1	TMTC1	-0.316813	-3.77853	0.00111785	0.0123083	ENSG00000133687
ARC2	ARC1	IPO8	-0.155825	-1.9813	0.0609411	0.176541	ENSG00000133704
ARC2	ARC1	CAPRIN2	-0.0918979	-0.88104	0.388371	0.580105	ENSG00000110888
ARC2	ARC1	DDX11	0.103739	0.805121	0.429865	0.618719	ENSG00000013573
ARC2	ARC1	DENND5B	-0.190818	-2.33153	0.029875	0.110423	ENSG00000170456
ARC2	ARC1	ETFBKMT	-0.000789751	-0.00390332	0.996923	0.998548	ENSG00000139160
ARC2	ARC1	AMN1	-0.0383635	-0.446589	0.659791	0.79721	ENSG00000151743
ARC2	ARC1	RESF1	-0.320167	-1.9315	0.0671717	0.188438	ENSG00000174718
ARC2	ARC1	BICD1	-0.125628	-1.33782	0.195409	0.379124	ENSG00000151746
ARC2	ARC1	FGD4	0.240318	2.25239	0.0352393	0.123137	ENSG00000139132
ARC2	ARC1	DNM1L	-0.00661858	-0.0938292	0.926143	0.962984	ENSG00000087470
ARC2	ARC1	YARS2	-0.0686954	-0.976592	0.340002	0.535794	ENSG00000139131
ARC2	ARC1	AC084824.4	0.132892	0.623735	0.539588	0.70756	ENSG00000275854
ARC2	ARC1	PKP2	0.350753	0.930675	0.362707	0.55784	ENSG00000057294
ARC2	ARC1	ALG10B	-0.0583631	-0.48473	0.632937	0.778088	ENSG00000175548
ARC2	ARC1	CPNE8	0.227586	1.30757	0.205299	0.390421	ENSG00000139117
ARC2	ARC1	KIF21A	0.143828	1.511	0.145844	0.314247	ENSG00000139116
ARC2	ARC1	ABCD2	0.408026	3.03018	0.00641683	0.0399401	ENSG00000173208
ARC2	ARC1	SLC2A13	0.195805	1.80405	0.0857371	0.221962	ENSG00000151229
ARC2	ARC1	LRRK2	0.0680254	0.542529	0.593225	0.750109	ENSG00000188906
ARC2	ARC1	CNTN1	-0.00896747	-0.145529	0.885695	0.941289	ENSG00000018236
ARC2	ARC1	AC015540.1	0.20085	1.34967	0.19164	0.375049	ENSG00000274682
ARC2	ARC1	PDZRN4	-0.43827	-1.8411	0.0799267	0.211341	ENSG00000165966
ARC2	ARC1	GXYLT1	-0.146851	-1.14338	0.265879	0.459943	ENSG00000151233
ARC2	ARC1	YAF2	0.0629378	0.542643	0.593147	0.750082	ENSG00000015153
ARC2	ARC1	PPHLN1	-0.18431	-3.50664	0.00212407	0.0191826	ENSG00000134283
ARC2	ARC1	ZCRB1	-0.101918	-1.056	0.303088	0.499761	ENSG00000139168
ARC2	ARC1	PRICKLE1	0.359317	2.20613	0.0387702	0.130766	ENSG00000139174
ARC2	ARC1	PUS7L	-0.0111974	-0.10539	0.917077	0.958284	ENSG00000129317
ARC2	ARC1	IRAK4	0.0973591	0.444509	0.661269	0.798178	ENSG00000198001
ARC2	ARC1	TWF1	0.0449783	0.42338	0.676367	0.809112	ENSG00000151239
ARC2	ARC1	TMEM117	0.0356496	0.323505	0.749546	0.859644	ENSG00000139173
ARC2	ARC1	NELL2	-0.0498769	-0.494545	0.626108	0.773134	ENSG00000184613
ARC2	ARC1	DBX2	0.827162	3.32561	0.00324466	0.0251139	ENSG00000185610
ARC2	ARC1	ANO6	0.0185992	0.147274	0.884335	0.940805	ENSG00000177119
ARC2	ARC1	AC008124.1	-0.162487	-1.69472	0.105061	0.253817	ENSG00000273015
ARC2	ARC1	ARID2	-0.172073	-1.79515	0.0871866	0.223952	ENSG00000189079
ARC2	ARC1	SCAF11	0.118501	1.6219	0.119898	0.276914	ENSG00000139218
ARC2	ARC1	SLC38A1	0.0513324	0.736475	0.469673	0.652617	ENSG00000111371
ARC2	ARC1	SLC38A2	0.0220414	0.266247	0.792672	0.885558	ENSG00000134294
ARC2	ARC1	AMIGO2	-0.361709	-2.7064	0.0132964	0.0643726	ENSG00000139211
ARC2	ARC1	RPAP3	0.0287137	0.428435	0.672741	0.806914	ENSG00000005175
ARC2	ARC1	RAPGEF3	1.01555	6.0555	5.44649e-06	0.000390756	ENSG00000079337
ARC2	ARC1	SLC48A1	0.295863	4.03898	0.000602151	0.00815443	ENSG00000211584
ARC2	ARC1	HDAC7	-0.262034	-1.77521	0.0905095	0.229645	ENSG00000061273
ARC2	ARC1	TMEM106C	-0.268091	-1.71408	0.10139	0.247986	ENSG00000134291
ARC2	ARC1	SENP1	-0.0403746	-0.171791	0.865263	0.928646	ENSG00000079387
ARC2	ARC1	PFKM	-0.058334	-0.968128	0.344112	0.539382	ENSG00000152556
ARC2	ARC1	ASB8	0.141297	2.29089	0.0325279	0.116996	ENSG00000177981
ARC2	ARC1	CCDC184	-0.022595	-0.297381	0.769128	0.871561	ENSG00000177875
ARC2	ARC1	ZNF641	0.021208	0.17335	0.864054	0.928116	ENSG00000167528
ARC2	ARC1	KANSL2	-0.186584	-2.17242	0.0415436	0.1371	ENSG00000139620
ARC2	ARC1	CCNT1	0.236988	1.12734	0.272448	0.466638	ENSG00000129315
ARC2	ARC1	ADCY6	-0.287899	-2.48267	0.0216659	0.0895038	ENSG00000174233
ARC2	ARC1	CACNB3	-0.16479	-1.59886	0.124944	0.284238	ENSG00000167535
ARC2	ARC1	DDX23	-0.086244	-1.14625	0.264718	0.458581	ENSG00000174243
ARC2	ARC1	RND1	0.462494	4.36821	0.000275054	0.00487506	ENSG00000172602
ARC2	ARC1	CCDC65	-0.617248	-2.91385	0.00835869	0.0473507	ENSG00000139537
ARC2	ARC1	FKBP11	-0.49194	-5.14092	4.43439e-05	0.00146676	ENSG00000134285
ARC2	ARC1	ARF3	0.263348	3.91499	0.000808605	0.00983816	ENSG00000134287
ARC2	ARC1	WNT10B	1.25225	5.80176	9.65885e-06	0.000566428	ENSG00000169884
ARC2	ARC1	DDN	0.713506	4.75645	0.000109503	0.00265167	ENSG00000181418
ARC2	ARC1	DDN-AS1	-0.220801	-1.03939	0.310566	0.507378	ENSG00000257913
ARC2	ARC1	PRKAG1	-0.141468	-1.97977	0.0611247	0.176882	ENSG00000181929
ARC2	ARC1	KMT2D	0.0132255	0.175866	0.862101	0.926826	ENSG00000167548
ARC2	ARC1	LMBR1L	-0.325651	-2.33572	0.029613	0.109829	ENSG00000139636
ARC2	ARC1	TUBA1B	0.270576	4.57856	0.000166871	0.00341023	ENSG00000123416
ARC2	ARC1	AC011603.2	0.208805	0.589539	0.561854	0.726179	ENSG00000258017
ARC2	ARC1	TUBA1A	0.206446	2.46744	0.0223861	0.0914425	ENSG00000167552
ARC2	ARC1	SPATS2	0.074497	0.766676	0.451895	0.63703	ENSG00000123352
ARC2	ARC1	KCNH3	-0.377178	-3.83395	0.000980174	0.0112611	ENSG00000135519
ARC2	ARC1	MCRS1	0.143819	1.61191	0.122064	0.280382	ENSG00000187778
ARC2	ARC1	PRPF40B	-0.0809119	-0.835765	0.412792	0.603222	ENSG00000110844
ARC2	ARC1	FMNL3	0.17773	0.997623	0.329936	0.526825	ENSG00000161791
ARC2	ARC1	TMBIM6	0.11279	1.60235	0.124169	0.283095	ENSG00000139644
ARC2	ARC1	NCKAP5L	-0.115257	-1.03139	0.314211	0.510959	ENSG00000167566
ARC2	ARC1	BCDIN3D-AS1	-0.112899	-0.580747	0.567655	0.730871	ENSG00000258057
ARC2	ARC1	BCDIN3D	-0.0421236	-0.247043	0.807299	0.894581	ENSG00000186666
ARC2	ARC1	FAIM2	0.0784057	1.20008	0.243609	0.435609	ENSG00000135472
ARC2	ARC1	RACGAP1	0.549845	3.72297	0.00127507	0.0134465	ENSG00000161800
ARC2	ARC1	ASIC1	0.147526	1.11256	0.278599	0.473326	ENSG00000110881
ARC2	ARC1	SMARCD1	-0.0110185	-0.157117	0.876669	0.935928	ENSG00000066117
ARC2	ARC1	GPD1	1.25903	7.42992	2.8145e-07	5.66597e-05	ENSG00000167588
ARC2	ARC1	COX14	-0.105554	-1.00409	0.326883	0.523385	ENSG00000178449
ARC2	ARC1	AC074032.1	-0.202912	-0.914396	0.370996	0.565231	ENSG00000272368
ARC2	ARC1	CERS5	-0.324314	-3.7067	0.00132514	0.0138661	ENSG00000139624
ARC2	ARC1	LIMA1	0.279267	2.37306	0.0273707	0.104464	ENSG00000050405
ARC2	ARC1	LARP4	-0.012697	-0.0817048	0.935663	0.966895	ENSG00000161813
ARC2	ARC1	DIP2B	0.139629	2.10823	0.0473268	0.14859	ENSG00000066084
ARC2	ARC1	ATF1	-0.199698	-2.1204	0.0461777	0.146276	ENSG00000123268
ARC2	ARC1	METTL7A	0.422127	2.42812	0.0243504	0.0962272	ENSG00000185432
ARC2	ARC1	SLC11A2	-0.0881645	-1.31373	0.203254	0.388193	ENSG00000110911
ARC2	ARC1	LETMD1	-0.024845	-0.356154	0.725315	0.844167	ENSG00000050426
ARC2	ARC1	CSRNP2	-0.0593733	-0.862513	0.398248	0.589035	ENSG00000110925
ARC2	ARC1	TFCP2	-0.0560061	-0.840822	0.410017	0.600395	ENSG00000135457
ARC2	ARC1	POU6F1	0.398186	3.89808	0.000841749	0.010119	ENSG00000184271
ARC2	ARC1	DAZAP2	0.325179	4.31289	0.000313741	0.00537022	ENSG00000183283
ARC2	ARC1	SLC4A8	-0.0661716	-0.826091	0.418135	0.608787	ENSG00000050438
ARC2	ARC1	SCN8A	0.172309	1.32354	0.20003	0.384332	ENSG00000196876
ARC2	ARC1	ACVR1B	-0.13093	-2.1375	0.0446053	0.143036	ENSG00000135503
ARC2	ARC1	NR4A1	-0.455713	-0.940291	0.357869	0.553421	ENSG00000123358
ARC2	ARC1	ATG101	-0.105581	-1.60631	0.123292	0.28229	ENSG00000123395
ARC2	ARC1	KRT18	0.865303	4.34334	0.000291814	0.00507868	ENSG00000111057
ARC2	ARC1	EIF4B	-0.00296961	-0.0473912	0.962654	0.981091	ENSG00000063046
ARC2	ARC1	AC068888.1	0.738326	2.1587	0.0427226	0.139189	ENSG00000257337
ARC2	ARC1	TNS2	0.324962	2.25531	0.0350272	0.122662	ENSG00000111077
ARC2	ARC1	SPRYD3	0.243258	2.87499	0.00912478	0.0499705	ENSG00000167778
ARC2	ARC1	IGFBP6	0.722771	4.20185	0.00040865	0.00637338	ENSG00000167779
ARC2	ARC1	CSAD	0.0661971	0.767848	0.451213	0.636584	ENSG00000139631
ARC2	ARC1	ZNF740	0.0303336	0.279601	0.782547	0.879803	ENSG00000139651
ARC2	ARC1	MFSD5	0.131125	0.971087	0.342671	0.538062	ENSG00000182544
ARC2	ARC1	PFDN5	0.0113013	0.132045	0.896219	0.947253	ENSG00000123349
ARC2	ARC1	C12orf10	0.00559084	0.0885294	0.930303	0.964567	ENSG00000139637
ARC2	ARC1	AAAS	-0.301035	-5.00454	6.10348e-05	0.00175906	ENSG00000094914
ARC2	ARC1	SP1	0.161801	1.41155	0.172877	0.351434	ENSG00000185591
ARC2	ARC1	AMHR2	0.179016	0.718775	0.480283	0.661498	ENSG00000135409
ARC2	ARC1	PRR13	-0.0832357	-1.4357	0.165968	0.341612	ENSG00000205352
ARC2	ARC1	PCBP2	-0.0185498	-0.323293	0.749703	0.859644	ENSG00000197111
ARC2	ARC1	MAP3K12	-0.0869802	-0.774201	0.44753	0.633327	ENSG00000139625
ARC2	ARC1	TARBP2	-0.142112	-1.27089	0.217808	0.404822	ENSG00000139546
ARC2	ARC1	ATF7	0.367153	2.92888	0.00807911	0.0463312	ENSG00000170653
ARC2	ARC1	ATP5MC2	-0.0765804	-1.03913	0.31068	0.507442	ENSG00000135390
ARC2	ARC1	CALCOCO1	-0.260151	-3.34479	0.00310281	0.0245263	ENSG00000012822
ARC2	ARC1	SMUG1	0.0878333	0.782886	0.442523	0.629659	ENSG00000123415
ARC2	ARC1	CBX5	0.00759203	0.160729	0.873859	0.934481	ENSG00000094916
ARC2	ARC1	HNRNPA1	-0.0528032	-0.951762	0.352155	0.547851	ENSG00000135486
ARC2	ARC1	COPZ1	-0.00376351	-0.0691624	0.945521	0.970858	ENSG00000111481
ARC2	ARC1	ZNF385A	0.619234	6.14998	4.40881e-06	0.000344614	ENSG00000161642
ARC2	ARC1	PDE1B	0.760372	4.14991	0.000462428	0.00682686	ENSG00000123360
ARC2	ARC1	PPP1R1A	0.602716	5.59751	1.53983e-05	0.000744419	ENSG00000135447
ARC2	ARC1	ITGA7	0.315939	2.94288	0.00782691	0.0454159	ENSG00000135424
ARC2	ARC1	BLOC1S1	0.227675	2.99781	0.00690857	0.0419364	ENSG00000135441
ARC2	ARC1	CD63	0.10225	1.5059	0.14714	0.315818	ENSG00000135404
ARC2	ARC1	AC009779.2	0.0954892	0.534828	0.598444	0.754023	ENSG00000258056
ARC2	ARC1	GDF11	0.225428	1.6807	0.10779	0.257778	ENSG00000135414
ARC2	ARC1	SARNP	-0.107902	-1.80087	0.0862529	0.22269	ENSG00000205323
ARC2	ARC1	ORMDL2	-0.0786735	-0.580222	0.568003	0.731102	ENSG00000123353
ARC2	ARC1	DNAJC14	-0.192682	-1.70355	0.103372	0.251178	ENSG00000135392
ARC2	ARC1	PYM1	-0.164985	-1.42908	0.16784	0.344171	ENSG00000170473
ARC2	ARC1	DGKA	0.452141	2.56501	0.0181323	0.0794451	ENSG00000065357
ARC2	ARC1	RAB5B	0.25193	3.66488	0.00146287	0.0147468	ENSG00000111540
ARC2	ARC1	SUOX	0.11961	0.685961	0.500318	0.677132	ENSG00000139531
ARC2	ARC1	IKZF4	-0.0947695	-0.604935	0.55177	0.718297	ENSG00000123411
ARC2	ARC1	RPS26	-0.0367057	-0.282607	0.780273	0.878274	ENSG00000197728
ARC2	ARC1	ERBB3	0.929841	4.58939	0.000162639	0.00335938	ENSG00000065361
ARC2	ARC1	PA2G4	0.0470165	0.664081	0.513938	0.687128	ENSG00000170515
ARC2	ARC1	RPL41	-0.0678244	-0.719297	0.479968	0.661314	ENSG00000229117
ARC2	ARC1	ESYT1	0.143971	1.44869	0.162345	0.337085	ENSG00000139641
ARC2	ARC1	ZC3H10	-0.208087	-1.13026	0.27124	0.465278	ENSG00000135482
ARC2	ARC1	MYL6B	-0.0151755	-0.274447	0.78645	0.882163	ENSG00000196465
ARC2	ARC1	MYL6	-0.04146	-0.558185	0.582682	0.741435	ENSG00000092841
ARC2	ARC1	SMARCC2	0.0401543	0.524064	0.605778	0.759715	ENSG00000139613
ARC2	ARC1	RNF41	0.032082	0.554035	0.585467	0.743996	ENSG00000181852
ARC2	ARC1	NABP2	-0.127542	-1.99958	0.0587866	0.172435	ENSG00000139579
ARC2	ARC1	ANKRD52	0.129554	0.931553	0.362263	0.557658	ENSG00000139645
ARC2	ARC1	COQ10A	-0.154906	-1.61827	0.120681	0.2782	ENSG00000135469
ARC2	ARC1	CS	-0.0568521	-0.900045	0.378407	0.571936	ENSG00000062485
ARC2	ARC1	AC073896.2	0.232409	1.47429	0.15539	0.32722	ENSG00000257303
ARC2	ARC1	CNPY2	-0.34461	-4.93558	7.17742e-05	0.00196997	ENSG00000257727
ARC2	ARC1	PAN2	-0.14555	-1.70283	0.103509	0.251374	ENSG00000135473
ARC2	ARC1	STAT2	-0.246652	-3.18169	0.00453078	0.0317131	ENSG00000170581
ARC2	ARC1	TIMELESS	-0.41555	-2.9219	0.00820777	0.0467661	ENSG00000111602
ARC2	ARC1	SPRYD4	-0.157997	-2.02927	0.055431	0.165944	ENSG00000176422
ARC2	ARC1	GLS2	-0.177922	-2.3598	0.0281484	0.106408	ENSG00000135423
ARC2	ARC1	RBMS2	0.69432	2.16172	0.0424611	0.138706	ENSG00000076067
ARC2	ARC1	BAZ2A	-0.192811	-1.99115	0.0597721	0.174202	ENSG00000076108
ARC2	ARC1	ATP5F1B	0.114023	2.20215	0.0390891	0.131349	ENSG00000110955
ARC2	ARC1	PTGES3	-0.0537458	-0.738489	0.468475	0.651634	ENSG00000110958
ARC2	ARC1	NACA	0.0891806	1.39718	0.177099	0.356951	ENSG00000196531
ARC2	ARC1	HSD17B6	0.0332072	0.165533	0.870124	0.931595	ENSG00000025423
ARC2	ARC1	ZBTB39	0.0262544	0.195325	0.847035	0.917361	ENSG00000166860
ARC2	ARC1	TAC3	-1.79753	-3.74649	0.00120602	0.0128999	ENSG00000166863
ARC2	ARC1	NEMP1	-0.167344	-0.810126	0.427046	0.61657	ENSG00000166881
ARC2	ARC1	NAB2	-0.0491642	-0.484825	0.632871	0.778088	ENSG00000166886
ARC2	ARC1	STAT6	0.562145	2.91115	0.00840973	0.0474597	ENSG00000166888
ARC2	ARC1	LRP1	0.0659227	1.10288	0.282688	0.478286	ENSG00000123384
ARC2	ARC1	SHMT2	0.310957	3.33722	0.00315809	0.0247509	ENSG00000182199
ARC2	ARC1	NDUFA4L2	0.0863017	0.564143	0.578694	0.738593	ENSG00000185633
ARC2	ARC1	R3HDM2	0.0719746	0.968688	0.343839	0.539084	ENSG00000179912
ARC2	ARC1	MARS	-0.168172	-2.1156	0.0466275	0.147217	ENSG00000166986
ARC2	ARC1	DDIT3	-0.356335	-3.61141	0.00165971	0.0161129	ENSG00000175197
ARC2	ARC1	MBD6	-0.340322	-3.96416	0.000719426	0.00912851	ENSG00000166987
ARC2	ARC1	DCTN2	-0.0107995	-0.16779	0.86837	0.930577	ENSG00000175203
ARC2	ARC1	KIF5A	0.0157019	0.208998	0.836485	0.911939	ENSG00000155980
ARC2	ARC1	PIP4K2C	0.0468184	0.533393	0.59942	0.75458	ENSG00000166908
ARC2	ARC1	DTX3	-0.0931764	-1.23027	0.23234	0.421975	ENSG00000178498
ARC2	ARC1	ARHGEF25	-0.189515	-1.48563	0.152388	0.323482	ENSG00000240771
ARC2	ARC1	B4GALNT1	0.0126748	0.156602	0.87707	0.936133	ENSG00000135454
ARC2	ARC1	OS9	0.00290373	0.062264	0.950947	0.974511	ENSG00000135506
ARC2	ARC1	AGAP2	0.277638	1.97301	0.0619418	0.178487	ENSG00000135439
ARC2	ARC1	TSPAN31	-0.035266	-0.475252	0.639564	0.783185	ENSG00000135452
ARC2	ARC1	CDK4	-0.330869	-5.11621	4.6982e-05	0.00151239	ENSG00000135446
ARC2	ARC1	MARCH9	0.00314956	0.0288807	0.977235	0.987772	ENSG00000139266
ARC2	ARC1	METTL1	-0.168466	-1.02664	0.316391	0.513164	ENSG00000037897
ARC2	ARC1	TSFM	0.10419	1.5302	0.141045	0.307348	ENSG00000123297
ARC2	ARC1	AVIL	0.866936	4.57684	0.000167554	0.0034175	ENSG00000135407
ARC2	ARC1	AC025165.5	0.00598151	0.0340904	0.97313	0.9857	ENSG00000270039
ARC2	ARC1	CTDSP2	0.269165	2.99542	0.0069463	0.0420519	ENSG00000175215
ARC2	ARC1	ATP23	0.282068	1.32018	0.201129	0.385673	ENSG00000166896
ARC2	ARC1	GIHCG	-0.0739526	-0.824513	0.41901	0.60972	ENSG00000257698
ARC2	ARC1	SLC16A7	0.767802	2.27051	0.0339384	0.120226	ENSG00000118596
ARC2	ARC1	TAFA2	0.63565	7.0188	6.65298e-07	0.000111535	ENSG00000198673
ARC2	ARC1	USP15	0.0115568	0.110012	0.913455	0.956602	ENSG00000135655
ARC2	ARC1	MON2	-0.165911	-2.47217	0.0221598	0.0908223	ENSG00000061987
ARC2	ARC1	PPM1H	0.176558	1.4072	0.174148	0.353327	ENSG00000111110
ARC2	ARC1	DPY19L2	-0.376194	-3.18416	0.00450507	0.0315823	ENSG00000177990
ARC2	ARC1	RXYLT1	-0.228334	-2.35528	0.0284183	0.10703	ENSG00000118600
ARC2	ARC1	SRGAP1	0.562195	3.41209	0.00265139	0.0222923	ENSG00000196935
ARC2	ARC1	C12orf66	-0.0153085	-0.0775922	0.938895	0.968626	ENSG00000174206
ARC2	ARC1	XPOT	0.0319952	0.545582	0.591161	0.748763	ENSG00000184575
ARC2	ARC1	TBK1	-0.214839	-2.15705	0.0428669	0.13939	ENSG00000183735
ARC2	ARC1	RASSF3	0.898624	2.58191	0.0174771	0.0775178	ENSG00000153179
ARC2	ARC1	GNS	-0.0951123	-1.27355	0.216884	0.403526	ENSG00000135677
ARC2	ARC1	TBC1D30	-0.0433747	-0.301058	0.766361	0.870018	ENSG00000111490
ARC2	ARC1	WIF1	-0.588033	-2.28004	0.0332722	0.118724	ENSG00000156076
ARC2	ARC1	LEMD3	0.286516	3.92107	0.000797003	0.00979229	ENSG00000174106
ARC2	ARC1	MSRB3	0.678662	3.0884	0.0056162	0.0366979	ENSG00000174099
ARC2	ARC1	LLPH	-0.0488622	-0.600265	0.554819	0.720925	ENSG00000139233
ARC2	ARC1	TMBIM4	-0.0634431	-0.801063	0.432158	0.620628	ENSG00000155957
ARC2	ARC1	GRIP1	0.00183335	0.0118866	0.990629	0.995352	ENSG00000155974
ARC2	ARC1	CAND1	0.0112334	0.192022	0.849589	0.918974	ENSG00000111530
ARC2	ARC1	DYRK2	0.0179766	0.139981	0.890022	0.943611	ENSG00000127334
ARC2	ARC1	MDM1	-0.354058	-3.48874	0.00221532	0.0197883	ENSG00000111554
ARC2	ARC1	RAP1B	-0.0439938	-0.504606	0.619144	0.769182	ENSG00000127314
ARC2	ARC1	NUP107	-0.048421	-0.364658	0.719051	0.839048	ENSG00000111581
ARC2	ARC1	SLC35E3	-0.00940657	-0.0821195	0.935337	0.966812	ENSG00000175782
ARC2	ARC1	MDM2	0.0632076	0.776687	0.446093	0.631895	ENSG00000135679
ARC2	ARC1	CPM	1.1815	5.20857	3.78665e-05	0.00132221	ENSG00000135678
ARC2	ARC1	CPSF6	-0.196067	-2.75531	0.0119289	0.0602346	ENSG00000111605
ARC2	ARC1	YEATS4	-0.256978	-2.93857	0.00790379	0.0456343	ENSG00000127337
ARC2	ARC1	FRS2	-0.0434535	-0.395107	0.69679	0.823834	ENSG00000166225
ARC2	ARC1	CCT2	-0.0231313	-0.485972	0.632071	0.777684	ENSG00000166226
ARC2	ARC1	RAB3IP	0.131934	1.08521	0.290256	0.486505	ENSG00000127328
ARC2	ARC1	AC025159.1	-0.403443	-3.04725	0.00617136	0.0390702	ENSG00000257815
ARC2	ARC1	CNOT2	-0.263945	-3.81641	0.00102183	0.0115819	ENSG00000111596
ARC2	ARC1	KCNMB4	0.124966	0.980703	0.338018	0.5343	ENSG00000135643
ARC2	ARC1	PTPRB	0.362856	2.08413	0.0496791	0.153686	ENSG00000127329
ARC2	ARC1	PTPRR	0.0943072	0.74013	0.4675	0.651445	ENSG00000153233
ARC2	ARC1	LGR5	0.514246	1.54873	0.136539	0.300968	ENSG00000139292
ARC2	ARC1	ZFC3H1	0.0559169	0.5697	0.574988	0.736406	ENSG00000133858
ARC2	ARC1	THAP2	-0.213293	-1.5385	0.139013	0.304385	ENSG00000173451
ARC2	ARC1	TMEM19	0.0995535	1.51089	0.145872	0.314247	ENSG00000139291
ARC2	ARC1	RAB21	-0.0858819	-1.61857	0.120616	0.278144	ENSG00000080371
ARC2	ARC1	TBC1D15	-0.213743	-2.55936	0.0183562	0.0801516	ENSG00000121749
ARC2	ARC1	TRHDE	0.211344	1.41422	0.172102	0.350335	ENSG00000072657
ARC2	ARC1	ATXN7L3B	0.00602173	0.120861	0.904962	0.951853	ENSG00000253719
ARC2	ARC1	KCNC2	0.153183	1.10719	0.280859	0.476268	ENSG00000166006
ARC2	ARC1	CAPS2	-0.138572	-1.14025	0.26715	0.461255	ENSG00000180881
ARC2	ARC1	GLIPR1L2	-0.0129068	-0.0527545	0.958431	0.978601	ENSG00000180481
ARC2	ARC1	GLIPR1	0.741184	3.44477	0.00245603	0.0210865	ENSG00000139278
ARC2	ARC1	KRR1	-0.275751	-3.0713	0.00584076	0.03773	ENSG00000111615
ARC2	ARC1	PHLDA1	-0.0674454	-0.841888	0.409434	0.599874	ENSG00000139289
ARC2	ARC1	NAP1L1	0.00555077	0.0792444	0.937596	0.967878	ENSG00000187109
ARC2	ARC1	BBS10	-0.0830774	-0.768575	0.450791	0.636391	ENSG00000179941
ARC2	ARC1	OSBPL8	0.0464753	0.556756	0.58364	0.742375	ENSG00000091039
ARC2	ARC1	ZDHHC17	-0.0997116	-1.27501	0.216375	0.403048	ENSG00000186908
ARC2	ARC1	CSRP2	0.180785	0.756845	0.457637	0.642578	ENSG00000175183
ARC2	ARC1	NAV3	0.0385339	0.34872	0.730807	0.847905	ENSG00000067798
ARC2	ARC1	SYT1	0.402022	3.79308	0.00107996	0.0120186	ENSG00000067715
ARC2	ARC1	PAWR	0.113547	0.656626	0.518626	0.690955	ENSG00000177425
ARC2	ARC1	PPP1R12A	0.00110429	0.0132448	0.989559	0.994647	ENSG00000058272
ARC2	ARC1	LIN7A	-0.000326102	-0.00305671	0.99759	0.998998	ENSG00000111052
ARC2	ARC1	ACSS3	0.208823	1.14208	0.266408	0.460681	ENSG00000111058
ARC2	ARC1	PPFIA2	0.0663482	0.654389	0.520038	0.692152	ENSG00000139220
ARC2	ARC1	CCDC59	-0.173542	-1.19317	0.246245	0.438694	ENSG00000133773
ARC2	ARC1	METTL25	0.109001	0.548379	0.589274	0.747215	ENSG00000127720
ARC2	ARC1	TMTC2	-0.217477	-2.53722	0.0192597	0.082889	ENSG00000179104
ARC2	ARC1	SLC6A15	0.0991245	1.19508	0.245515	0.437914	ENSG00000072041
ARC2	ARC1	TSPAN19	-0.127713	-1.09784	0.284829	0.480642	ENSG00000231738
ARC2	ARC1	LRRIQ1	0.0542058	0.229536	0.820696	0.902752	ENSG00000133640
ARC2	ARC1	NTS	0.0487756	0.212414	0.833853	0.910411	ENSG00000133636
ARC2	ARC1	MGAT4C	0.11298	1.26851	0.21864	0.406033	ENSG00000182050
ARC2	ARC1	C12orf29	-0.0879587	-0.992606	0.332318	0.529011	ENSG00000133641
ARC2	ARC1	CEP290	0.00909667	0.0603337	0.952466	0.975316	ENSG00000198707
ARC2	ARC1	TMTC3	0.0907501	0.798385	0.433676	0.62208	ENSG00000139324
ARC2	ARC1	KITLG	0.541359	2.84169	0.00983435	0.0526063	ENSG00000049130
ARC2	ARC1	DUSP6	0.0921163	0.436317	0.667105	0.802812	ENSG00000139318
ARC2	ARC1	POC1B	-0.0830909	-0.989565	0.333768	0.530317	ENSG00000139323
ARC2	ARC1	GALNT4	0.226389	0.789608	0.438673	0.626547	ENSG00000257594
ARC2	ARC1	ATP2B1	-0.0260508	-0.319771	0.752334	0.861268	ENSG00000070961
ARC2	ARC1	ATP2B1-AS1	-0.212391	-2.13645	0.0447004	0.143143	ENSG00000271614
ARC2	ARC1	LUM	-0.863122	-1.79348	0.0874607	0.224522	ENSG00000139329
ARC2	ARC1	DCN	-0.258796	-0.997783	0.32986	0.526794	ENSG00000011465
ARC2	ARC1	BTG1	-0.369881	-3.19467	0.00439695	0.0310873	ENSG00000133639
ARC2	ARC1	EEA1	0.154061	1.55547	0.134929	0.298643	ENSG00000102189
ARC2	ARC1	NUDT4	0.0291888	0.236525	0.815341	0.899407	ENSG00000173598
ARC2	ARC1	UBE2N	0.0483834	0.852766	0.403509	0.593774	ENSG00000177889
ARC2	ARC1	MRPL42	-0.0520886	-0.833379	0.414106	0.604683	ENSG00000198015
ARC2	ARC1	SOCS2	-0.735165	-2.6719	0.0143489	0.0679317	ENSG00000120833
ARC2	ARC1	CRADD	-0.0878998	-0.725286	0.476364	0.657756	ENSG00000169372
ARC2	ARC1	PLXNC1	0.0531257	0.674093	0.507681	0.682819	ENSG00000136040
ARC2	ARC1	CEP83	0.164904	1.59423	0.125978	0.286011	ENSG00000173588
ARC2	ARC1	TMCC3	-0.0872198	-0.771868	0.448881	0.63471	ENSG00000057704
ARC2	ARC1	NDUFA12	-0.0621935	-0.807275	0.42865	0.617696	ENSG00000184752
ARC2	ARC1	NR2C1	-0.406924	-3.97506	0.000701019	0.00897347	ENSG00000120798
ARC2	ARC1	VEZT	-0.157934	-2.59586	0.0169535	0.0758558	ENSG00000028203
ARC2	ARC1	METAP2	-0.0519521	-0.815098	0.424259	0.614189	ENSG00000111142
ARC2	ARC1	NTN4	-0.980161	-3.4727	0.00230029	0.0201994	ENSG00000074527
ARC2	ARC1	SNRPF	-0.248741	-4.05992	0.00057288	0.00785265	ENSG00000139343
ARC2	ARC1	LTA4H	-0.166004	-2.83979	0.00987647	0.0527162	ENSG00000111144
ARC2	ARC1	ELK3	0.367521	2.27265	0.0337879	0.119932	ENSG00000111145
ARC2	ARC1	CDK17	0.0929433	1.43045	0.167452	0.343774	ENSG00000059758
ARC2	ARC1	NEDD1	0.170658	0.44432	0.661403	0.798229	ENSG00000139350
ARC2	ARC1	RMST	-0.0525314	-0.451955	0.655983	0.794109	ENSG00000255794
ARC2	ARC1	TMPO	0.0523424	0.616622	0.54418	0.711686	ENSG00000120802
ARC2	ARC1	SLC25A3	0.154581	3.60568	0.00168228	0.0162424	ENSG00000075415
ARC2	ARC1	IKBIP	-0.37728	-3.05357	0.00608283	0.0386824	ENSG00000166130
ARC2	ARC1	APAF1	0.813341	2.07241	0.0508613	0.156411	ENSG00000120868
ARC2	ARC1	ANKS1B	0.106624	1.47754	0.154525	0.326375	ENSG00000185046
ARC2	ARC1	UHRF1BP1L	0.0916958	1.0625	0.3002	0.496882	ENSG00000111647
ARC2	ARC1	ACTR6	-0.134536	-2.26751	0.0341511	0.120678	ENSG00000075089
ARC2	ARC1	SCYL2	-0.0328499	-0.506867	0.617583	0.76788	ENSG00000136021
ARC2	ARC1	SLC17A8	0.398568	0.771664	0.448999	0.634744	ENSG00000179520
ARC2	ARC1	ANO4	0.61914	6.04501	5.57622e-06	0.000395853	ENSG00000151572
ARC2	ARC1	UTP20	-0.270489	-2.23708	0.0363742	0.125413	ENSG00000120800
ARC2	ARC1	ARL1	-0.120207	-2.39201	0.0262942	0.101563	ENSG00000120805
ARC2	ARC1	MYBPC1	0.803848	5.54768	1.72655e-05	0.000786282	ENSG00000196091
ARC2	ARC1	CHPT1	0.212549	2.91134	0.00840616	0.0474597	ENSG00000111666
ARC2	ARC1	GNPTAB	0.389708	5.77662	1.0227e-05	0.000582818	ENSG00000111670
ARC2	ARC1	DRAM1	-0.360896	-1.74875	0.0950898	0.236944	ENSG00000136048
ARC2	ARC1	WASHC3	-0.157568	-1.87133	0.0754439	0.203314	ENSG00000120860
ARC2	ARC1	NUP37	-0.467523	-2.48168	0.0217118	0.0896384	ENSG00000075188
ARC2	ARC1	PMCH	2.02572	4.00667	0.000650247	0.00855661	ENSG00000183395
ARC2	ARC1	ASCL1	0.614868	3.02883	0.00643664	0.0400449	ENSG00000139352
ARC2	ARC1	NT5DC3	0.107892	0.710509	0.485285	0.665093	ENSG00000111696
ARC2	ARC1	HSP90B1	0.0718617	0.909849	0.373333	0.567447	ENSG00000166598
ARC2	ARC1	C12orf73	-0.222357	-1.75426	0.0941195	0.235744	ENSG00000204954
ARC2	ARC1	TDG	-0.132829	-0.961729	0.347242	0.542711	ENSG00000139372
ARC2	ARC1	GLT8D2	0.0226865	0.155867	0.877642	0.936307	ENSG00000120820
ARC2	ARC1	HCFC2	-0.402901	-3.90757	0.00082298	0.00992876	ENSG00000111727
ARC2	ARC1	NFYB	0.0137326	0.190892	0.850463	0.919215	ENSG00000120837
ARC2	ARC1	TXNRD1	-0.0611742	-0.649615	0.523056	0.694525	ENSG00000198431
ARC2	ARC1	EID3	-0.172129	-1.07131	0.296312	0.492521	ENSG00000255150
ARC2	ARC1	CHST11	-0.107205	-0.866575	0.396069	0.587246	ENSG00000171310
ARC2	ARC1	SLC41A2	-0.185713	-1.4732	0.155681	0.327637	ENSG00000136052
ARC2	ARC1	C12orf45	0.049328	0.505105	0.618799	0.769037	ENSG00000151131
ARC2	ARC1	ALDH1L2	0.037849	0.0993072	0.921846	0.961257	ENSG00000136010
ARC2	ARC1	WASHC4	0.167999	1.68158	0.107616	0.25753	ENSG00000136051
ARC2	ARC1	APPL2	0.319174	2.57626	0.0176939	0.0781451	ENSG00000136044
ARC2	ARC1	C12orf75	-0.0949302	-0.714277	0.483001	0.66353	ENSG00000235162
ARC2	ARC1	NUAK1	0.403038	3.02084	0.00655511	0.0404277	ENSG00000074590
ARC2	ARC1	CKAP4	0.123833	1.55748	0.134454	0.298098	ENSG00000136026
ARC2	ARC1	AC079174.2	0.0220445	0.14349	0.887285	0.942116	ENSG00000277715
ARC2	ARC1	POLR3B	-0.153498	-1.69246	0.105497	0.254325	ENSG00000013503
ARC2	ARC1	RFX4	0.5827	4.50313	0.000199591	0.00390157	ENSG00000111783
ARC2	ARC1	RIC8B	-0.207412	-2.94728	0.00774922	0.0451301	ENSG00000111785
ARC2	ARC1	AC007541.1	0.194649	0.839541	0.410719	0.600939	ENSG00000260329
ARC2	ARC1	TMEM263	-0.314522	-4.37283	0.000272045	0.00483457	ENSG00000151135
ARC2	ARC1	MTERF2	-0.166301	-1.4787	0.154218	0.325931	ENSG00000120832
ARC2	ARC1	CRY1	-0.349747	-2.71975	0.012909	0.063246	ENSG00000008405
ARC2	ARC1	BTBD11	0.482998	4.06612	0.000564483	0.00779299	ENSG00000151136
ARC2	ARC1	PWP1	-0.0194032	-0.304606	0.763695	0.868087	ENSG00000136045
ARC2	ARC1	PRDM4	0.0886561	1.32581	0.199291	0.383511	ENSG00000110851
ARC2	ARC1	WSCD2	-0.096729	-0.818049	0.422609	0.61259	ENSG00000075035
ARC2	ARC1	FICD	-0.00214143	-0.0192315	0.98484	0.9919	ENSG00000198855
ARC2	ARC1	SART3	-0.0683875	-1.10184	0.283127	0.478668	ENSG00000075856
ARC2	ARC1	ISCU	-0.299323	-4.81908	9.44458e-05	0.00237536	ENSG00000136003
ARC2	ARC1	TMEM119	0.453066	1.10607	0.281336	0.476835	ENSG00000183160
ARC2	ARC1	SELPLG	0.903156	3.03969	0.00627888	0.0394903	ENSG00000110876
ARC2	ARC1	CORO1C	-0.0604094	-0.979838	0.338435	0.534458	ENSG00000110880
ARC2	ARC1	SSH1	0.075714	0.666302	0.512546	0.686381	ENSG00000084112
ARC2	ARC1	SVOP	-0.147927	-1.88361	0.0736857	0.200392	ENSG00000166111
ARC2	ARC1	USP30	-0.206582	-2.66457	0.0145824	0.0685321	ENSG00000135093
ARC2	ARC1	ALKBH2	-0.0535773	-0.471335	0.642312	0.785005	ENSG00000189046
ARC2	ARC1	UNG	0.132373	1.18553	0.249187	0.442012	ENSG00000076248
ARC2	ARC1	ACACB	0.201125	1.45489	0.160637	0.334715	ENSG00000076555
ARC2	ARC1	KCTD10	-0.402135	-6.38567	2.61441e-06	0.000250093	ENSG00000110906
ARC2	ARC1	UBE3B	-0.0495455	-0.452715	0.655444	0.793836	ENSG00000151148
ARC2	ARC1	MMAB	-0.0168678	-0.240266	0.812478	0.898041	ENSG00000139428
ARC2	ARC1	MVK	0.223067	1.47247	0.155877	0.327916	ENSG00000110921
ARC2	ARC1	FAM222A	0.525215	5.73745	1.11812e-05	0.000615559	ENSG00000139438
ARC2	ARC1	GLTP	0.320569	3.27757	0.0036284	0.0270535	ENSG00000139433
ARC2	ARC1	TCHP	-0.135017	-1.13436	0.269559	0.463351	ENSG00000139437
ARC2	ARC1	GIT2	-0.0149753	-0.227227	0.822468	0.904031	ENSG00000139436
ARC2	ARC1	ANKRD13A	0.405714	3.4839	0.00224062	0.0199088	ENSG00000076513
ARC2	ARC1	C12orf76	0.0337059	0.619495	0.542322	0.710211	ENSG00000174456
ARC2	ARC1	IFT81	-0.0237773	-0.188687	0.852169	0.919818	ENSG00000122970
ARC2	ARC1	ATP2A2	0.245252	4.13202	0.000482544	0.0069922	ENSG00000174437
ARC2	ARC1	ANAPC7	-0.053935	-0.779926	0.444226	0.630521	ENSG00000196510
ARC2	ARC1	ARPC3	-0.158898	-2.86682	0.00929414	0.0505277	ENSG00000111229
ARC2	ARC1	GPN3	0.0759877	0.650862	0.522267	0.693886	ENSG00000111231
ARC2	ARC1	FAM216A	0.0528887	0.688992	0.498448	0.675678	ENSG00000204856
ARC2	ARC1	VPS29	-0.00383003	-0.0581349	0.954196	0.975827	ENSG00000111237
ARC2	ARC1	PPTC7	-0.0227305	-0.300957	0.766438	0.870031	ENSG00000196850
ARC2	ARC1	TCTN1	-0.268272	-3.55347	0.00190252	0.0177463	ENSG00000204852
ARC2	ARC1	HVCN1	0.569796	2.90797	0.0084705	0.0475844	ENSG00000122986
ARC2	ARC1	PPP1CC	-0.0794499	-1.36667	0.186332	0.367757	ENSG00000186298
ARC2	ARC1	PHETA1	0.213356	1.07387	0.295191	0.491491	ENSG00000198324
ARC2	ARC1	SH2B3	0.187073	1.04183	0.309456	0.506228	ENSG00000111252
ARC2	ARC1	ATXN2	-0.101908	-1.37717	0.18311	0.364223	ENSG00000204842
ARC2	ARC1	BRAP	0.0426965	0.494968	0.625815	0.773134	ENSG00000089234
ARC2	ARC1	ACAD10	-0.25949	-2.43711	0.0238875	0.094847	ENSG00000111271
ARC2	ARC1	ALDH2	0.423885	5.0477	5.5158e-05	0.00168301	ENSG00000111275
ARC2	ARC1	MAPKAPK5-AS1	-0.155927	-1.31883	0.201574	0.386197	ENSG00000234608
ARC2	ARC1	MAPKAPK5	0.0979743	1.34467	0.193223	0.376726	ENSG00000089022
ARC2	ARC1	TMEM116	-0.228873	-1.36676	0.186304	0.367757	ENSG00000198270
ARC2	ARC1	ERP29	-0.108562	-1.80249	0.0859896	0.222274	ENSG00000089248
ARC2	ARC1	NAA25	-0.0520845	-0.41622	0.681516	0.812341	ENSG00000111300
ARC2	ARC1	TRAFD1	-0.0204569	-0.224088	0.824877	0.905577	ENSG00000135148
ARC2	ARC1	HECTD4	-0.00638952	-0.106837	0.915943	0.957481	ENSG00000173064
ARC2	ARC1	RPL6	-0.0936563	-1.34615	0.192755	0.376159	ENSG00000089009
ARC2	ARC1	PTPN11	0.105134	1.39573	0.177528	0.357477	ENSG00000179295
ARC2	ARC1	RPH3A	0.567523	5.12555	4.59662e-05	0.00149487	ENSG00000089169
ARC2	ARC1	OAS1	-0.51257	-1.91577	0.0692534	0.192445	ENSG00000089127
ARC2	ARC1	OAS3	0.25605	0.629283	0.53602	0.704785	ENSG00000111331
ARC2	ARC1	OAS2	-0.129311	-0.700799	0.4912	0.669968	ENSG00000111335
ARC2	ARC1	DTX1	-0.134233	-1.79369	0.0874269	0.224484	ENSG00000135144
ARC2	ARC1	RASAL1	0.0904215	0.797007	0.434458	0.622606	ENSG00000111344
ARC2	ARC1	DDX54	0.268843	4.17199	0.00043875	0.00662331	ENSG00000123064
ARC2	ARC1	RITA1	0.0195563	0.210903	0.835017	0.911075	ENSG00000139405
ARC2	ARC1	IQCD	-0.568659	-2.19236	0.0398824	0.133236	ENSG00000166578
ARC2	ARC1	TPCN1	0.229765	2.8268	0.0101684	0.0538482	ENSG00000186815
ARC2	ARC1	SLC8B1	0.00136665	0.00791838	0.993758	0.997091	ENSG00000089060
ARC2	ARC1	PLBD2	0.105578	1.24301	0.227703	0.416408	ENSG00000151176
ARC2	ARC1	SDS	0.077003	0.221743	0.826678	0.906686	ENSG00000135094
ARC2	ARC1	SDSL	0.155504	1.00567	0.326139	0.522628	ENSG00000139410
ARC2	ARC1	LHX5	-0.320356	-1.55071	0.136065	0.300319	ENSG00000089116
ARC2	ARC1	LHX5-AS1	-0.0732566	-0.374998	0.711461	0.833508	ENSG00000257935
ARC2	ARC1	LINC01234	0.367337	2.6658	0.0145431	0.0684469	ENSG00000249550
ARC2	ARC1	RBM19	0.648054	1.40407	0.175064	0.354492	ENSG00000122965
ARC2	ARC1	TBX3	-0.801226	-4.20282	0.000407704	0.00637331	ENSG00000135111
ARC2	ARC1	MED13L	-0.0510217	-0.519424	0.608952	0.762086	ENSG00000123066
ARC2	ARC1	C12orf49	0.237182	2.66194	0.0146672	0.0687871	ENSG00000111412
ARC2	ARC1	RNFT2	0.0429215	0.444189	0.661496	0.79827	ENSG00000135119
ARC2	ARC1	HRK	-0.584618	-4.96735	6.66062e-05	0.00186001	ENSG00000135116
ARC2	ARC1	FBXW8	-0.243937	-1.60041	0.124598	0.283834	ENSG00000174989
ARC2	ARC1	TESC	0.199274	0.839422	0.410784	0.600939	ENSG00000088992
ARC2	ARC1	FBXO21	-0.159375	-2.59609	0.016945	0.0758558	ENSG00000135108
ARC2	ARC1	NOS1	0.456073	1.91001	0.0700296	0.194096	ENSG00000089250
ARC2	ARC1	KSR2	-0.226434	-2.61398	0.0162953	0.0736287	ENSG00000171435
ARC2	ARC1	RFC5	-0.173707	-1.30602	0.205815	0.390825	ENSG00000111445
ARC2	ARC1	WSB2	0.226047	3.7806	0.00111237	0.0122719	ENSG00000176871
ARC2	ARC1	VSIG10	-0.0390855	-0.273865	0.786892	0.882261	ENSG00000176834
ARC2	ARC1	PEBP1	0.125467	2.22587	0.0372259	0.127179	ENSG00000089220
ARC2	ARC1	TAOK3	-0.00341031	-0.0350077	0.972408	0.985307	ENSG00000135090
ARC2	ARC1	SUDS3	0.0536115	0.673558	0.508014	0.682819	ENSG00000111707
ARC2	ARC1	LINC02440	-0.309111	-2.34353	0.0291304	0.10858	ENSG00000255618
ARC2	ARC1	SRRM4	0.194634	1.79214	0.0876805	0.224793	ENSG00000139767
ARC2	ARC1	HSPB8	0.394545	2.55158	0.0186691	0.0810196	ENSG00000152137
ARC2	ARC1	PRKAB1	-0.138866	-1.15361	0.261754	0.45528	ENSG00000111725
ARC2	ARC1	CIT	-0.23576	-2.91116	0.00840971	0.0474597	ENSG00000122966
ARC2	ARC1	BICDL1	-0.262465	-2.45694	0.0228959	0.0927664	ENSG00000135127
ARC2	ARC1	RAB35	-0.00771903	-0.097695	0.92311	0.961867	ENSG00000111737
ARC2	ARC1	AC004812.2	-0.327019	-2.97866	0.00721628	0.0432208	ENSG00000277283
ARC2	ARC1	GCN1	0.0467491	0.616491	0.544265	0.711686	ENSG00000089154
ARC2	ARC1	RPLP0	-0.0659469	-0.97592	0.340327	0.536128	ENSG00000089157
ARC2	ARC1	PXN-AS1	0.0896995	0.355123	0.726075	0.84476	ENSG00000255857
ARC2	ARC1	PXN	0.0971159	0.912547	0.371945	0.566293	ENSG00000089159
ARC2	ARC1	MSI1	0.294571	2.76238	0.0117426	0.0595651	ENSG00000135097
ARC2	ARC1	COX6A1	0.111596	2.25599	0.0349775	0.122603	ENSG00000111775
ARC2	ARC1	TRIAP1	-0.127449	-2.24504	0.0357805	0.124364	ENSG00000170855
ARC2	ARC1	GATC	0.00139243	0.0201318	0.98413	0.991629	ENSG00000257218
ARC2	ARC1	SRSF9	-0.236978	-4.11473	0.000502821	0.00716162	ENSG00000111786
ARC2	ARC1	DYNLL1	-0.0246138	-0.379356	0.708272	0.831723	ENSG00000088986
ARC2	ARC1	NRAV	-0.115745	-0.922169	0.367022	0.56184	ENSG00000248008
ARC2	ARC1	COQ5	0.0308003	0.469788	0.643398	0.785369	ENSG00000110871
ARC2	ARC1	RNF10	-0.00615725	-0.109927	0.913521	0.956602	ENSG00000022840
ARC2	ARC1	POP5	-0.345789	-3.96953	0.000710302	0.00905417	ENSG00000167272
ARC2	ARC1	CABP1	0.986031	6.45645	2.23777e-06	0.000225246	ENSG00000157782
ARC2	ARC1	MLEC	-0.0350719	-0.670865	0.509693	0.684422	ENSG00000110917
ARC2	ARC1	UNC119B	-0.228156	-4.49316	0.000204375	0.00395496	ENSG00000175970
ARC2	ARC1	ACADS	0.277107	2.7362	0.0124464	0.0619452	ENSG00000122971
ARC2	ARC1	SPPL3	-0.0199232	-0.376047	0.710693	0.833333	ENSG00000157837
ARC2	ARC1	C12orf43	0.207861	2.13717	0.044635	0.143036	ENSG00000157895
ARC2	ARC1	P2RX7	0.474853	3.89511	0.00084771	0.0101635	ENSG00000089041
ARC2	ARC1	P2RX4	-0.047549	-0.432283	0.669987	0.804973	ENSG00000135124
ARC2	ARC1	CAMKK2	0.763012	5.60971	1.49735e-05	0.000734676	ENSG00000110931
ARC2	ARC1	ANAPC5	0.0674711	1.28688	0.212286	0.398124	ENSG00000089053
ARC2	ARC1	RNF34	0.0221602	0.283553	0.779559	0.87798	ENSG00000170633
ARC2	ARC1	KDM2B	0.142281	1.20109	0.243227	0.435422	ENSG00000089094
ARC2	ARC1	ORAI1	0.148607	0.9984	0.329568	0.526559	ENSG00000276045
ARC2	ARC1	MORN3	-0.266804	-1.88111	0.0740413	0.200623	ENSG00000139714
ARC2	ARC1	TMEM120B	-0.0218691	-0.159203	0.875046	0.935157	ENSG00000188735
ARC2	ARC1	RHOF	0.0172417	0.178414	0.860126	0.925519	ENSG00000139725
ARC2	ARC1	LINC01089	-0.645394	-3.43127	0.00253493	0.0215717	ENSG00000212694
ARC2	ARC1	SETD1B	-0.217123	-2.45098	0.0231897	0.0933124	ENSG00000139718
ARC2	ARC1	PSMD9	-0.0712932	-1.03953	0.3105	0.507332	ENSG00000110801
ARC2	ARC1	WDR66	-0.728299	-6.52205	1.93838e-06	0.000203526	ENSG00000158023
ARC2	ARC1	BCL7A	0.0791429	0.735218	0.470422	0.653254	ENSG00000110987
ARC2	ARC1	MLXIP	-0.0616606	-0.451539	0.656277	0.794317	ENSG00000175727
ARC2	ARC1	B3GNT4	0.157927	1.16098	0.258811	0.452738	ENSG00000176383
ARC2	ARC1	VPS33A	-0.264284	-4.45591	0.000223284	0.004218	ENSG00000139719
ARC2	ARC1	CLIP1	0.0857085	0.67629	0.506314	0.681757	ENSG00000130779
ARC2	ARC1	ZCCHC8	-0.05497	-0.364915	0.718862	0.838973	ENSG00000033030
ARC2	ARC1	RSRC2	-0.0617595	-1.01047	0.32389	0.520508	ENSG00000111011
ARC2	ARC1	DENR	-0.0253498	-0.456409	0.652829	0.791849	ENSG00000139726
ARC2	ARC1	HIP1R	0.536403	5.58698	1.57751e-05	0.000754522	ENSG00000130787
ARC2	ARC1	VPS37B	-0.0606733	-0.45526	0.653642	0.79255	ENSG00000139722
ARC2	ARC1	ABCB9	0.542771	5.06335	5.31709e-05	0.00164866	ENSG00000150967
ARC2	ARC1	OGFOD2	-0.24112	-1.93084	0.0672581	0.188611	ENSG00000111325
ARC2	ARC1	ARL6IP4	0.0336413	0.668819	0.510972	0.685293	ENSG00000182196
ARC2	ARC1	PITPNM2	0.234923	2.09078	0.0490202	0.152277	ENSG00000090975
ARC2	ARC1	MPHOSPH9	-0.177133	-1.6299	0.118184	0.274414	ENSG00000051825
ARC2	ARC1	C12orf65	-0.247898	-2.47438	0.0220551	0.0904775	ENSG00000130921
ARC2	ARC1	CDK2AP1	-0.00721713	-0.0718126	0.943438	0.970418	ENSG00000111328
ARC2	ARC1	SBNO1	0.0782465	0.544142	0.592134	0.749362	ENSG00000139697
ARC2	ARC1	SBNO1-AS1	-0.0382438	-0.173236	0.864142	0.928137	ENSG00000256092
ARC2	ARC1	KMT5A	0.131722	0.955165	0.350472	0.54595	ENSG00000183955
ARC2	ARC1	RILPL2	-0.205542	-2.01316	0.0572306	0.169653	ENSG00000150977
ARC2	ARC1	SNRNP35	0.0699151	0.861467	0.398811	0.589504	ENSG00000184209
ARC2	ARC1	RILPL1	0.129839	1.78377	0.0890706	0.227277	ENSG00000188026
ARC2	ARC1	TMED2	-0.111022	-1.77095	0.0912337	0.230874	ENSG00000086598
ARC2	ARC1	DDX55	-0.121298	-1.37726	0.183086	0.364223	ENSG00000111364
ARC2	ARC1	EIF2B1	-0.013076	-0.153049	0.879836	0.937602	ENSG00000111361
ARC2	ARC1	GTF2H3	-0.0698727	-0.965825	0.345236	0.540379	ENSG00000111358
ARC2	ARC1	TCTN2	-0.391671	-3.65609	0.00149357	0.0149667	ENSG00000168778
ARC2	ARC1	ATP6V0A2	-0.411594	-2.90929	0.00844518	0.0475165	ENSG00000185344
ARC2	ARC1	CCDC92	0.100728	1.63878	0.116309	0.271365	ENSG00000119242
ARC2	ARC1	DNAH10OS	0.17952	1.94104	0.0659355	0.186114	ENSG00000250091
ARC2	ARC1	ZNF664	0.150524	1.8665	0.0761446	0.204508	ENSG00000179195
ARC2	ARC1	RFLNA	0.563388	1.54731	0.136881	0.301527	ENSG00000178882
ARC2	ARC1	NCOR2	-0.367749	-5.44825	2.17118e-05	0.000909467	ENSG00000196498
ARC2	ARC1	SCARB1	0.232735	3.75152	0.00119174	0.0127979	ENSG00000073060
ARC2	ARC1	UBC	0.0479703	0.728452	0.474465	0.656301	ENSG00000150991
ARC2	ARC1	DHX37	0.228311	1.95659	0.063965	0.182633	ENSG00000150990
ARC2	ARC1	BRI3BP	0.18061	2.51211	0.0203341	0.0857352	ENSG00000184992
ARC2	ARC1	AACS	0.101703	1.57686	0.129927	0.291105	ENSG00000081760
ARC2	ARC1	TMEM132B	0.0860429	0.736225	0.469822	0.652707	ENSG00000139364
ARC2	ARC1	TMEM132C	-0.6081	-3.18727	0.00447277	0.0314704	ENSG00000181234
ARC2	ARC1	SLC15A4	-0.150864	-1.22426	0.234552	0.424877	ENSG00000139370
ARC2	ARC1	GLT1D1	0.092099	0.799001	0.433326	0.621843	ENSG00000151948
ARC2	ARC1	TMEM132D	-0.144237	-0.853047	0.403357	0.593679	ENSG00000151952
ARC2	ARC1	RIMBP2	-0.276614	-3.05696	0.00603579	0.0385103	ENSG00000060709
ARC2	ARC1	STX2	0.0123667	0.116297	0.908534	0.95409	ENSG00000111450
ARC2	ARC1	RAN	-0.170762	-3.24154	0.00394489	0.0286994	ENSG00000132341
ARC2	ARC1	ADGRD1	-0.545386	-3.77775	0.00111992	0.0123209	ENSG00000111452
ARC2	ARC1	SFSWAP	-0.262813	-3.05462	0.00606811	0.0386069	ENSG00000061936
ARC2	ARC1	MMP17	-0.239885	-2.26714	0.0341774	0.120731	ENSG00000198598
ARC2	ARC1	ULK1	-0.00595762	-0.0730007	0.942504	0.969704	ENSG00000177169
ARC2	ARC1	PUS1	-0.0197108	-0.141288	0.889003	0.943049	ENSG00000177192
ARC2	ARC1	EP400	-0.0757354	-0.781128	0.443534	0.630521	ENSG00000183495
ARC2	ARC1	DDX51	-0.192671	-1.54565	0.137279	0.302207	ENSG00000185163
ARC2	ARC1	NOC4L	0.00769743	0.0573846	0.954787	0.976136	ENSG00000184967
ARC2	ARC1	GALNT9	0.227417	2.5511	0.0186885	0.0810777	ENSG00000182870
ARC2	ARC1	FBRSL1	-0.108507	-1.32799	0.19858	0.38264	ENSG00000112787
ARC2	ARC1	PXMP2	0.673885	4.18313	0.000427273	0.00652667	ENSG00000176894
ARC2	ARC1	PGAM5	0.0286546	0.312086	0.758084	0.864431	ENSG00000247077
ARC2	ARC1	ANKLE2	-0.107767	-1.25538	0.223273	0.411295	ENSG00000176915
ARC2	ARC1	GOLGA3	-0.240372	-3.09484	0.00553384	0.0363037	ENSG00000090615
ARC2	ARC1	CHFR	-0.261799	-1.76756	0.0918144	0.23143	ENSG00000072609
ARC2	ARC1	AC127070.2	-0.162726	-0.740001	0.467576	0.651445	ENSG00000250790
ARC2	ARC1	ZNF605	0.107911	0.898586	0.379166	0.572505	ENSG00000196458
ARC2	ARC1	ZNF26	0.140379	1.095	0.286044	0.482028	ENSG00000198393
ARC2	ARC1	ZNF84	-0.0436332	-0.502924	0.620305	0.770022	ENSG00000198040
ARC2	ARC1	ZNF140	-0.0992975	-0.931596	0.362241	0.557658	ENSG00000196387
ARC2	ARC1	ZNF891	0.292337	0.802904	0.431116	0.619681	ENSG00000214029
ARC2	ARC1	ZNF10	-0.361233	-2.84262	0.00981389	0.0525485	ENSG00000256223
ARC2	ARC1	ZNF268	0.0467474	0.390498	0.700142	0.825915	ENSG00000090612
ARC2	ARC1	MPHOSPH8	0.160259	1.60252	0.124131	0.283056	ENSG00000196199
ARC2	ARC1	PSPC1	-0.213605	-2.51134	0.0203683	0.0858373	ENSG00000121390
ARC2	ARC1	ZMYM5	-0.327367	-2.40344	0.0256638	0.0999286	ENSG00000132950
ARC2	ARC1	AL355001.2	0.194152	0.597688	0.556505	0.722172	ENSG00000275964
ARC2	ARC1	ZMYM2	-0.0956456	-1.56101	0.13362	0.296913	ENSG00000121741
ARC2	ARC1	GJB6	0.432052	2.43737	0.0238742	0.094847	ENSG00000121742
ARC2	ARC1	CRYL1	0.0164846	0.285053	0.778424	0.877067	ENSG00000165475
ARC2	ARC1	IFT88	-0.175105	-1.6586	0.112212	0.265111	ENSG00000032742
ARC2	ARC1	AL161772.1	0.274025	4.02094	0.00062855	0.00835405	ENSG00000278291
ARC2	ARC1	IL17D	0.196158	1.459	0.159512	0.333566	ENSG00000172458
ARC2	ARC1	EEF1AKMT1	-0.0636806	-0.655458	0.519363	0.691578	ENSG00000150456
ARC2	ARC1	XPO4	-0.18709	-1.57428	0.130523	0.291935	ENSG00000132953
ARC2	ARC1	SAP18	0.0318658	0.75749	0.457259	0.642181	ENSG00000150459
ARC2	ARC1	MRPL57	-0.288599	-3.4759	0.00228311	0.0201272	ENSG00000173141
ARC2	ARC1	ZDHHC20	-0.299541	-4.23953	0.000373588	0.00602746	ENSG00000180776
ARC2	ARC1	MICU2	-0.203396	-2.94134	0.00785427	0.0454867	ENSG00000165487
ARC2	ARC1	FGF9	0.714443	3.42628	0.00256474	0.0217431	ENSG00000102678
ARC2	ARC1	SACS	0.270523	3.02601	0.00647831	0.040156	ENSG00000151835
ARC2	ARC1	TNFRSF19	-0.250394	-1.15125	0.262701	0.456142	ENSG00000127863
ARC2	ARC1	MIPEP	-0.194029	-1.51412	0.145055	0.313341	ENSG00000027001
ARC2	ARC1	SPATA13	0.150393	1.10176	0.283163	0.47867	ENSG00000182957
ARC2	ARC1	PARP4	0.33478	2.49861	0.0209351	0.0874221	ENSG00000102699
ARC2	ARC1	AL391560.2	-0.245391	-1.25605	0.223034	0.411136	ENSG00000287887
ARC2	ARC1	CENPJ	-0.433162	-2.81048	0.010547	0.0551602	ENSG00000151849
ARC2	ARC1	AMER2	0.421622	4.50979	0.000196459	0.00385711	ENSG00000165566
ARC2	ARC1	MTMR6	0.0798202	1.19708	0.244752	0.436841	ENSG00000139505
ARC2	ARC1	NUP58	-0.288244	-3.33653	0.00316317	0.024762	ENSG00000139496
ARC2	ARC1	ATP8A2	0.122481	1.42236	0.169757	0.346971	ENSG00000132932
ARC2	ARC1	RNF6	-0.0731904	-0.907842	0.374368	0.568315	ENSG00000127870
ARC2	ARC1	CDK8	0.179952	2.27309	0.0337571	0.119893	ENSG00000132964
ARC2	ARC1	WASF3	0.464355	4.15264	0.000459434	0.00679478	ENSG00000132970
ARC2	ARC1	GPR12	1.15322	3.14701	0.00490814	0.0335195	ENSG00000132975
ARC2	ARC1	USP12	0.0735014	1.06165	0.300573	0.497318	ENSG00000152484
ARC2	ARC1	RPL21	0.0784701	0.900687	0.378073	0.571756	ENSG00000122026
ARC2	ARC1	GTF3A	0.0641658	1.02021	0.319359	0.516029	ENSG00000122034
ARC2	ARC1	MTIF3	-0.0188935	-0.300432	0.766832	0.870372	ENSG00000122033
ARC2	ARC1	LNX2	-0.346168	-2.10315	0.0478148	0.149565	ENSG00000139517
ARC2	ARC1	POLR1D	-0.132361	-2.05276	0.0528997	0.160773	ENSG00000186184
ARC2	ARC1	GSX1	-0.99033	-3.79474	0.00107572	0.0119912	ENSG00000169840
ARC2	ARC1	PAN3	-0.256388	-2.20303	0.0390186	0.131282	ENSG00000152520
ARC2	ARC1	FLT1	0.644777	3.14433	0.00493853	0.0336929	ENSG00000102755
ARC2	ARC1	POMP	0.0601401	1.03035	0.314689	0.511574	ENSG00000132963
ARC2	ARC1	SLC46A3	-0.374572	-3.53808	0.00197274	0.0182498	ENSG00000139508
ARC2	ARC1	MTUS2	0.51383	2.45106	0.0231855	0.0933124	ENSG00000132938
ARC2	ARC1	SLC7A1	0.28534	3.17136	0.00464014	0.0322883	ENSG00000139514
ARC2	ARC1	UBL3	0.0346045	0.564059	0.57875	0.738593	ENSG00000122042
ARC2	ARC1	KATNAL1	0.0215008	0.290468	0.774336	0.874069	ENSG00000102781
ARC2	ARC1	HMGB1	0.027547	0.440239	0.664309	0.800518	ENSG00000189403
ARC2	ARC1	USPL1	-0.18541	-1.09079	0.287852	0.483688	ENSG00000132952
ARC2	ARC1	ALOX5AP	0.332175	1.08469	0.290479	0.486706	ENSG00000132965
ARC2	ARC1	MEDAG	-0.835742	-3.78921	0.00108992	0.0121194	ENSG00000102802
ARC2	ARC1	TEX26	-0.480429	-3.32025	0.00328548	0.0253081	ENSG00000175664
ARC2	ARC1	HSPH1	-0.0812212	-0.4653	0.646555	0.787995	ENSG00000120694
ARC2	ARC1	B3GLCT	0.496831	3.3053	0.00340181	0.0259912	ENSG00000187676
ARC2	ARC1	FRY	0.0404699	0.514862	0.612082	0.764326	ENSG00000073910
ARC2	ARC1	N4BP2L1	-0.0996454	-1.08511	0.2903	0.486505	ENSG00000139597
ARC2	ARC1	N4BP2L2	-0.123895	-1.23725	0.229791	0.419093	ENSG00000244754
ARC2	ARC1	PDS5B	0.0160119	0.214114	0.832544	0.909997	ENSG00000083642
ARC2	ARC1	STARD13	0.408102	1.68916	0.106135	0.255542	ENSG00000133121
ARC2	ARC1	RFC3	0.024981	0.137485	0.891971	0.945008	ENSG00000133119
ARC2	ARC1	NBEA	0.00683759	0.0747588	0.941121	0.969448	ENSG00000172915
ARC2	ARC1	DCLK1	0.217395	3.65093	0.00151189	0.0150942	ENSG00000133083
ARC2	ARC1	SPART	-0.249113	-3.11106	0.0053315	0.0354417	ENSG00000133104
ARC2	ARC1	CCNA1	-0.207783	-1.68612	0.106728	0.256192	ENSG00000133101
ARC2	ARC1	SERTM1	0.251882	0.764819	0.452976	0.637827	ENSG00000180440
ARC2	ARC1	RFXAP	-0.00369633	-0.0254753	0.979919	0.989604	ENSG00000133111
ARC2	ARC1	SMAD9	0.32696	1.97735	0.0614159	0.177383	ENSG00000120693
ARC2	ARC1	ALG5	-0.10274	-1.47204	0.15599	0.32798	ENSG00000120697
ARC2	ARC1	EXOSC8	-0.186181	-1.84407	0.0794757	0.210313	ENSG00000120699
ARC2	ARC1	SUPT20H	-0.348497	-3.44414	0.00245964	0.0210907	ENSG00000102710
ARC2	ARC1	TRPC4	-0.770475	-3.90941	0.000819398	0.00990326	ENSG00000133107
ARC2	ARC1	UFM1	-0.0218681	-0.386127	0.703327	0.828658	ENSG00000120686
ARC2	ARC1	PROSER1	-0.175824	-1.47441	0.155358	0.327212	ENSG00000120685
ARC2	ARC1	NHLRC3	-0.274925	-2.56436	0.018158	0.0794837	ENSG00000188811
ARC2	ARC1	LHFPL6	0.272457	2.12737	0.0455303	0.145112	ENSG00000183722
ARC2	ARC1	COG6	-0.15018	-1.83565	0.0807596	0.213126	ENSG00000133103
ARC2	ARC1	FOXO1	-0.361251	-2.56272	0.0182226	0.0796585	ENSG00000150907
ARC2	ARC1	MRPS31	-0.135426	-1.54593	0.137213	0.302109	ENSG00000102738
ARC2	ARC1	SLC25A15	0.286498	2.00435	0.0582354	0.171473	ENSG00000102743
ARC2	ARC1	ELF1	-0.18411	-0.755293	0.458547	0.64312	ENSG00000120690
ARC2	ARC1	WBP4	0.0700169	0.757803	0.457076	0.642181	ENSG00000120688
ARC2	ARC1	KBTBD6	-0.0178668	-0.262845	0.795258	0.887363	ENSG00000165572
ARC2	ARC1	KBTBD7	-0.00355875	-0.0445781	0.964869	0.981534	ENSG00000120696
ARC2	ARC1	MTRF1	-0.128739	-1.15345	0.261817	0.45531	ENSG00000120662
ARC2	ARC1	NAA16	0.0725969	0.499574	0.622623	0.771503	ENSG00000172766
ARC2	ARC1	RGCC	0.656865	4.15417	0.000457769	0.00678504	ENSG00000102760
ARC2	ARC1	VWA8	-0.116972	-0.991182	0.332997	0.52959	ENSG00000102763
ARC2	ARC1	DGKH	0.13476	1.2003	0.243527	0.43552	ENSG00000102780
ARC2	ARC1	AKAP11	0.101812	1.60008	0.124672	0.283906	ENSG00000023516
ARC2	ARC1	DNAJC15	0.125649	1.16195	0.258426	0.452388	ENSG00000120675
ARC2	ARC1	ENOX1	0.182703	0.867451	0.3956	0.586938	ENSG00000120658
ARC2	ARC1	CCDC122	0.126601	0.615704	0.544774	0.712214	ENSG00000151773
ARC2	ARC1	LACC1	0.397193	3.17077	0.00464647	0.0322883	ENSG00000179630
ARC2	ARC1	SERP2	0.0950393	1.27627	0.215936	0.402502	ENSG00000151778
ARC2	ARC1	TSC22D1	-0.0236329	-0.349546	0.730196	0.847512	ENSG00000102804
ARC2	ARC1	TSC22D1-AS1	-0.458449	-2.76381	0.0117053	0.0594416	ENSG00000278156
ARC2	ARC1	NUFIP1	-0.0520834	-0.375376	0.711185	0.833391	ENSG00000083635
ARC2	ARC1	GPALPP1	0.0217951	0.191719	0.849823	0.919051	ENSG00000133114
ARC2	ARC1	GTF2F2	0.148544	1.91586	0.0692406	0.192445	ENSG00000188342
ARC2	ARC1	KCTD4	0.576819	2.44958	0.0232591	0.0934462	ENSG00000180332
ARC2	ARC1	TPT1	0.0827794	1.08506	0.290323	0.486505	ENSG00000133112
ARC2	ARC1	TPT1-AS1	-0.126612	-1.1119	0.278879	0.473743	ENSG00000170919
ARC2	ARC1	SLC25A30	-0.0263438	-0.157828	0.876116	0.935782	ENSG00000174032
ARC2	ARC1	COG3	-0.330246	-2.43748	0.0238689	0.094847	ENSG00000136152
ARC2	ARC1	SIAH3	-0.669302	-4.48572	0.000208017	0.00401968	ENSG00000215475
ARC2	ARC1	ZC3H13	0.192018	2.57006	0.017934	0.0789212	ENSG00000123200
ARC2	ARC1	CPB2-AS1	-0.0207014	-0.111746	0.912097	0.956043	ENSG00000235903
ARC2	ARC1	RUBCNL	-0.986028	-6.52081	1.94362e-06	0.000203526	ENSG00000102445
ARC2	ARC1	LRCH1	-0.203419	-1.81847	0.0834339	0.217966	ENSG00000136141
ARC2	ARC1	ESD	-0.0974551	-1.71756	0.100742	0.247101	ENSG00000139684
ARC2	ARC1	HTR2A	-0.238962	-1.54937	0.136386	0.300732	ENSG00000102468
ARC2	ARC1	SUCLA2	0.0410678	0.752473	0.460205	0.644507	ENSG00000136143
ARC2	ARC1	SUCLA2-AS1	-0.295167	-1.32473	0.199641	0.383912	ENSG00000227848
ARC2	ARC1	NUDT15	-0.0773305	-0.819846	0.421607	0.611992	ENSG00000136159
ARC2	ARC1	MED4	-0.102808	-1.58189	0.128773	0.289433	ENSG00000136146
ARC2	ARC1	ITM2B	-0.180155	-2.24356	0.0358898	0.124538	ENSG00000136156
ARC2	ARC1	RB1	-0.0149541	-0.251985	0.803528	0.892015	ENSG00000139687
ARC2	ARC1	LPAR6	0.308051	1.27485	0.216429	0.403092	ENSG00000139679
ARC2	ARC1	RCBTB2	0.0771077	0.756232	0.457997	0.642615	ENSG00000136161
ARC2	ARC1	CYSLTR2	-0.778689	-3.28646	0.00355423	0.0266626	ENSG00000152207
ARC2	ARC1	FNDC3A	-0.427066	-5.20589	3.8104e-05	0.00132221	ENSG00000102531
ARC2	ARC1	CDADC1	-0.00847912	-0.102835	0.91908	0.959411	ENSG00000102543
ARC2	ARC1	CAB39L	0.178604	1.73192	0.0981052	0.24253	ENSG00000102547
ARC2	ARC1	SETDB2	-0.0572109	-0.648815	0.523563	0.694788	ENSG00000136169
ARC2	ARC1	PHF11	0.00247858	0.0258364	0.979634	0.989441	ENSG00000136147
ARC2	ARC1	RCBTB1	-0.0799853	-1.03958	0.31048	0.507332	ENSG00000136144
ARC2	ARC1	EBPL	-0.103681	-1.30342	0.206685	0.392005	ENSG00000123179
ARC2	ARC1	KPNA3	0.0529503	0.7877	0.439763	0.627542	ENSG00000102753
ARC2	ARC1	SPRYD7	-0.0497869	-0.679639	0.504232	0.680295	ENSG00000123178
ARC2	ARC1	TRIM13	-0.243198	-3.27034	0.00368987	0.0273006	ENSG00000204977
ARC2	ARC1	DLEU7	0.328027	1.57687	0.129925	0.291105	ENSG00000186047
ARC2	ARC1	RNASEH2B	-0.0929412	-0.950869	0.352598	0.548224	ENSG00000136104
ARC2	ARC1	FAM124A	0.96251	4.91774	7.4851e-05	0.00200316	ENSG00000150510
ARC2	ARC1	INTS6	-0.0934511	-0.794166	0.436073	0.624199	ENSG00000102786
ARC2	ARC1	INTS6-AS1	-0.63779	-4.2552	0.000359915	0.00589859	ENSG00000236778
ARC2	ARC1	WDFY2	0.227016	1.80321	0.0858734	0.222186	ENSG00000139668
ARC2	ARC1	DHRS12	-0.275864	-3.2375	0.00398198	0.0289224	ENSG00000102796
ARC2	ARC1	AL162377.1	-0.550696	-4.33464	0.000297917	0.00514508	ENSG00000231856
ARC2	ARC1	ATP7B	-0.163665	-0.874702	0.391732	0.583316	ENSG00000123191
ARC2	ARC1	NEK5	-0.297246	-0.772694	0.448402	0.634167	ENSG00000197168
ARC2	ARC1	NEK3	-0.104556	-0.295966	0.770193	0.872332	ENSG00000136098
ARC2	ARC1	THSD1	0.00935821	0.0669023	0.947299	0.971869	ENSG00000136114
ARC2	ARC1	VPS36	0.0968089	1.42836	0.168044	0.344464	ENSG00000136100
ARC2	ARC1	AL359513.1	-0.129157	-0.551239	0.587347	0.745613	ENSG00000278238
ARC2	ARC1	CKAP2	-0.111878	-1.14165	0.266581	0.460744	ENSG00000136108
ARC2	ARC1	HNRNPA1L2	0.06057	0.459634	0.65055	0.790649	ENSG00000139675
ARC2	ARC1	SUGT1	0.0134758	0.228248	0.821684	0.903331	ENSG00000165416
ARC2	ARC1	PCDH8	0.586795	3.43462	0.00251512	0.0214435	ENSG00000136099
ARC2	ARC1	PCDH17	-0.12019	-1.51951	0.1437	0.311662	ENSG00000118946
ARC2	ARC1	DIAPH3	0.473199	1.14446	0.265444	0.459367	ENSG00000139734
ARC2	ARC1	TDRD3	0.553921	5.74659	1.09506e-05	0.00061034	ENSG00000083544
ARC2	ARC1	PCDH20	-0.353719	-1.55718	0.134525	0.298138	ENSG00000280165
ARC2	ARC1	PCDH9	0.194188	2.10481	0.0476542	0.149188	ENSG00000184226
ARC2	ARC1	KLHL1	0.14637	1.71481	0.101253	0.247923	ENSG00000150361
ARC2	ARC1	DACH1	0.194849	1.25995	0.221652	0.409662	ENSG00000276644
ARC2	ARC1	MZT1	-0.054097	-0.768567	0.450796	0.636391	ENSG00000204899
ARC2	ARC1	DIS3	-0.169339	-2.29255	0.0324157	0.116802	ENSG00000083520
ARC2	ARC1	PIBF1	-0.13421	-1.29161	0.210671	0.396474	ENSG00000083535
ARC2	ARC1	KLF5	-0.232279	-1.37925	0.182478	0.363555	ENSG00000102554
ARC2	ARC1	KLF12	0.0346803	0.455122	0.65374	0.792563	ENSG00000118922
ARC2	ARC1	AL353660.1	0.0576845	0.144666	0.886368	0.941513	ENSG00000286330
ARC2	ARC1	TBC1D4	-0.077904	-0.430195	0.671482	0.80585	ENSG00000136111
ARC2	ARC1	COMMD6	0.0335073	0.351129	0.729026	0.847024	ENSG00000188243
ARC2	ARC1	UCHL3	0.112464	1.05159	0.305059	0.501872	ENSG00000118939
ARC2	ARC1	LMO7	0.364609	2.54366	0.0189927	0.0819232	ENSG00000136153
ARC2	ARC1	KCTD12	0.643213	4.42125	0.000242461	0.00445547	ENSG00000178695
ARC2	ARC1	CLN5	-0.166155	-1.49174	0.150792	0.321054	ENSG00000102805
ARC2	ARC1	FBXL3	0.0723803	1.48222	0.153286	0.324775	ENSG00000005812
ARC2	ARC1	MYCBP2	0.0702451	0.963535	0.346356	0.541704	ENSG00000005810
ARC2	ARC1	SLAIN1	0.547869	6.16974	4.21864e-06	0.000339742	ENSG00000139737
ARC2	ARC1	EDNRB	0.504364	2.77892	0.0113176	0.0581089	ENSG00000136160
ARC2	ARC1	OBI1-AS1	0.632155	3.13049	0.00509849	0.0344704	ENSG00000234377
ARC2	ARC1	OBI1	0.198524	1.31388	0.203206	0.388193	ENSG00000152193
ARC2	ARC1	RBM26	-0.119456	-0.906963	0.374822	0.56862	ENSG00000139746
ARC2	ARC1	RBM26-AS1	-0.510001	-3.10469	0.00541007	0.0357351	ENSG00000227354
ARC2	ARC1	NDFIP2	0.131198	2.11336	0.0468395	0.147748	ENSG00000102471
ARC2	ARC1	SPRY2	-0.109097	-0.612848	0.546625	0.713044	ENSG00000136158
ARC2	ARC1	SLITRK1	0.0863684	0.725911	0.475989	0.657464	ENSG00000178235
ARC2	ARC1	MIR4500HG	-0.0848466	-0.393469	0.69798	0.824519	ENSG00000228824
ARC2	ARC1	SLITRK5	0.164334	1.33548	0.196162	0.380312	ENSG00000165300
ARC2	ARC1	GPC5	0.1179	0.987042	0.334974	0.531283	ENSG00000179399
ARC2	ARC1	GPC6	-0.123944	-1.0879	0.289096	0.485052	ENSG00000183098
ARC2	ARC1	TGDS	-0.156639	-1.11037	0.279522	0.474358	ENSG00000088451
ARC2	ARC1	GPR180	-0.0866787	-0.769184	0.450437	0.63613	ENSG00000152749
ARC2	ARC1	SOX21-AS1	0.354795	2.13374	0.0449467	0.143795	ENSG00000227640
ARC2	ARC1	SOX21	0.436693	2.58606	0.0173197	0.0770477	ENSG00000125285
ARC2	ARC1	ABCC4	0.469501	3.71814	0.00128974	0.0135738	ENSG00000125257
ARC2	ARC1	CLDN10	0.28933	1.84916	0.0787097	0.208778	ENSG00000134873
ARC2	ARC1	DZIP1	-0.00990837	-0.136291	0.892903	0.945235	ENSG00000134874
ARC2	ARC1	DNAJC3-DT	0.00541055	0.0518572	0.959138	0.97873	ENSG00000247400
ARC2	ARC1	DNAJC3	0.0517929	0.602432	0.553403	0.720006	ENSG00000102580
ARC2	ARC1	UGGT2	-0.0879994	-0.777663	0.44553	0.631358	ENSG00000102595
ARC2	ARC1	HS6ST3	0.167097	1.66588	0.110738	0.262619	ENSG00000185352
ARC2	ARC1	MBNL2	-0.0310878	-0.536019	0.597635	0.753285	ENSG00000139793
ARC2	ARC1	RAP2A	-0.00911966	-0.140887	0.889316	0.943159	ENSG00000125249
ARC2	ARC1	IPO5	0.0171789	0.306276	0.762441	0.867393	ENSG00000065150
ARC2	ARC1	FARP1	0.0124805	0.252564	0.803086	0.891745	ENSG00000152767
ARC2	ARC1	STK24	0.027824	0.426038	0.67446	0.808009	ENSG00000102572
ARC2	ARC1	DOCK9	0.331256	3.22157	0.00413169	0.0297376	ENSG00000088387
ARC2	ARC1	DOCK9-DT	-0.559222	-1.7443	0.0958789	0.238293	ENSG00000260992
ARC2	ARC1	UBAC2	-0.104407	-1.5184	0.143979	0.311977	ENSG00000134882
ARC2	ARC1	TM9SF2	-0.0985858	-1.42532	0.168911	0.345611	ENSG00000125304
ARC2	ARC1	CLYBL	0.0514468	0.508406	0.616523	0.767329	ENSG00000125246
ARC2	ARC1	PCCA-DT	0.058996	0.163814	0.87146	0.932507	ENSG00000274605
ARC2	ARC1	PCCA	0.141228	1.81124	0.0845819	0.219847	ENSG00000175198
ARC2	ARC1	TMTC4	0.729371	4.84848	8.81177e-05	0.00227253	ENSG00000125247
ARC2	ARC1	NALCN	-0.163416	-2.34822	0.0288444	0.1081	ENSG00000102452
ARC2	ARC1	FGF14	-0.338012	-4.94553	7.01133e-05	0.00192998	ENSG00000102466
ARC2	ARC1	FGF14-AS2	-0.0408923	-0.337843	0.73887	0.852863	ENSG00000272143
ARC2	ARC1	TPP2	0.209138	2.97629	0.00725526	0.0433772	ENSG00000134900
ARC2	ARC1	TEX30	-0.43187	-3.46111	0.00236374	0.0205558	ENSG00000151287
ARC2	ARC1	BIVM	0.056518	0.473184	0.641014	0.784244	ENSG00000134897
ARC2	ARC1	ERCC5	-0.0218311	-0.163702	0.871547	0.932526	ENSG00000134899
ARC2	ARC1	EFNB2	-0.547788	-5.45367	2.14415e-05	0.000903761	ENSG00000125266
ARC2	ARC1	ARGLU1	-0.0746777	-1.23199	0.231709	0.421097	ENSG00000134884
ARC2	ARC1	FAM155A	-0.206015	-2.57678	0.0176739	0.0780822	ENSG00000204442
ARC2	ARC1	AL136964.1	-0.450296	-2.42727	0.0243946	0.0963216	ENSG00000274718
ARC2	ARC1	LIG4	-0.139747	-1.77802	0.0900348	0.228871	ENSG00000174405
ARC2	ARC1	ABHD13	0.100421	0.815656	0.423946	0.613869	ENSG00000139826
ARC2	ARC1	MYO16	0.246451	2.51127	0.0203711	0.0858373	ENSG00000041515
ARC2	ARC1	IRS2	-0.0770326	-0.631123	0.534839	0.70422	ENSG00000185950
ARC2	ARC1	COL4A1	0.522321	2.06935	0.0511743	0.156861	ENSG00000187498
ARC2	ARC1	COL4A2	0.811015	2.35716	0.028306	0.106795	ENSG00000134871
ARC2	ARC1	NAXD	-0.0930827	-1.57851	0.129548	0.290545	ENSG00000213995
ARC2	ARC1	CARS2	0.111989	1.4623	0.158616	0.33231	ENSG00000134905
ARC2	ARC1	ING1	0.0649776	0.739413	0.467926	0.651445	ENSG00000153487
ARC2	ARC1	ANKRD10	-0.431831	-6.16836	4.23166e-06	0.000339742	ENSG00000088448
ARC2	ARC1	ARHGEF7	-0.0112102	-0.229859	0.820449	0.902701	ENSG00000102606
ARC2	ARC1	SOX1-OT	1.33168	4.35396	0.000284536	0.00497772	ENSG00000224243
ARC2	ARC1	SOX1	0.360126	2.26354	0.0344338	0.121296	ENSG00000182968
ARC2	ARC1	TUBGCP3	-0.00577106	-0.0776568	0.938844	0.968626	ENSG00000126216
ARC2	ARC1	ATP11A	0.190759	1.81033	0.0847277	0.220109	ENSG00000068650
ARC2	ARC1	MCF2L	-0.307142	-3.80001	0.00106237	0.0119211	ENSG00000126217
ARC2	ARC1	AL356740.1	-0.582356	-3.10617	0.00539176	0.0356827	ENSG00000267868
ARC2	ARC1	PCID2	-0.293889	-3.88918	0.000859728	0.010262	ENSG00000126226
ARC2	ARC1	CUL4A	-0.17252	-2.60963	0.0164509	0.0742105	ENSG00000139842
ARC2	ARC1	LAMP1	0.0439378	0.613519	0.54619	0.712724	ENSG00000185896
ARC2	ARC1	ADPRHL1	0.398092	2.47055	0.0222372	0.0911104	ENSG00000153531
ARC2	ARC1	DCUN1D2	0.100836	0.939514	0.358258	0.553769	ENSG00000150401
ARC2	ARC1	TMCO3	-0.170913	-1.72459	0.0994433	0.244895	ENSG00000150403
ARC2	ARC1	TFDP1	-0.0494864	-0.566413	0.577179	0.738066	ENSG00000198176
ARC2	ARC1	TMEM255B	0.340428	2.44441	0.0235178	0.0940433	ENSG00000184497
ARC2	ARC1	GAS6	-0.286375	-4.15306	0.000458976	0.00679478	ENSG00000183087
ARC2	ARC1	GAS6-DT	-0.357557	-2.4122	0.0251901	0.0987113	ENSG00000272695
ARC2	ARC1	RASA3	0.200039	1.55489	0.135068	0.298852	ENSG00000185989
ARC2	ARC1	CDC16	-0.0215173	-0.445716	0.660411	0.797843	ENSG00000130177
ARC2	ARC1	UPF3A	-0.0680676	-0.881264	0.388253	0.580006	ENSG00000169062
ARC2	ARC1	CHAMP1	0.337593	2.95385	0.00763464	0.0447333	ENSG00000198824
ARC2	ARC1	TTC5	-0.0933626	-0.838045	0.411539	0.601848	ENSG00000136319
ARC2	ARC1	AL356019.2	0.213867	0.565927	0.577503	0.738165	ENSG00000258768
ARC2	ARC1	CCNB1IP1	0.112735	1.03305	0.31345	0.510182	ENSG00000100814
ARC2	ARC1	AL355075.4	0.512581	1.67213	0.109486	0.260633	ENSG00000259001
ARC2	ARC1	PARP2	0.182073	2.91745	0.00829081	0.0470848	ENSG00000129484
ARC2	ARC1	TEP1	-0.0540628	-0.242935	0.810437	0.896807	ENSG00000129566
ARC2	ARC1	OSGEP	-0.196032	-1.72044	0.100209	0.246201	ENSG00000092094
ARC2	ARC1	APEX1	-0.0160364	-0.269328	0.790333	0.884135	ENSG00000100823
ARC2	ARC1	PIP4P1	-0.018491	-0.210128	0.835614	0.911432	ENSG00000165782
ARC2	ARC1	PNP	-0.0794548	-0.544799	0.59169	0.749067	ENSG00000198805
ARC2	ARC1	RNASE4	-0.822299	-1.99148	0.0597323	0.174124	ENSG00000258818
ARC2	ARC1	RNASE1	1.23219	6.59012	1.671e-06	0.000194297	ENSG00000129538
ARC2	ARC1	METTL17	-0.207524	-1.5108	0.145894	0.314247	ENSG00000165792
ARC2	ARC1	NDRG2	0.700715	6.66026	1.43488e-06	0.000179201	ENSG00000165795
ARC2	ARC1	ARHGEF40	-0.0833567	-0.686399	0.500048	0.676964	ENSG00000165801
ARC2	ARC1	ZNF219	-0.131947	-1.32293	0.200228	0.384602	ENSG00000165804
ARC2	ARC1	LINC00641	0.0137776	0.197611	0.845269	0.916281	ENSG00000258441
ARC2	ARC1	HNRNPC	-0.10789	-2.22868	0.037011	0.126786	ENSG00000092199
ARC2	ARC1	SUPT16H	-0.189238	-3.42783	0.00255544	0.0216915	ENSG00000092201
ARC2	ARC1	CHD8	-0.154019	-2.40294	0.0256913	0.100007	ENSG00000100888
ARC2	ARC1	RAB2B	-0.0881853	-0.985539	0.335694	0.531874	ENSG00000129472
ARC2	ARC1	TOX4	-0.0920444	-1.30542	0.206016	0.391097	ENSG00000092203
ARC2	ARC1	METTL3	-0.0747903	-0.829353	0.416328	0.607008	ENSG00000165819
ARC2	ARC1	SALL2	0.085565	0.979841	0.338433	0.534458	ENSG00000165821
ARC2	ARC1	DAD1	0.00664643	0.0684817	0.946057	0.971038	ENSG00000129562
ARC2	ARC1	ABHD4	0.159588	1.36976	0.185379	0.36668	ENSG00000100439
ARC2	ARC1	OXA1L	0.0819518	1.04106	0.309805	0.506565	ENSG00000155463
ARC2	ARC1	MRPL52	0.13968	2.22884	0.0369985	0.126786	ENSG00000172590
ARC2	ARC1	LRP10	0.582758	3.31369	0.00333599	0.0255882	ENSG00000197324
ARC2	ARC1	RBM23	0.00541023	0.0694621	0.945286	0.970713	ENSG00000100461
ARC2	ARC1	PRMT5	0.12656	1.39558	0.177573	0.357477	ENSG00000100462
ARC2	ARC1	HAUS4	0.0752288	0.478207	0.637494	0.781937	ENSG00000092036
ARC2	ARC1	PSMB5	0.00397644	0.0663698	0.947718	0.972003	ENSG00000100804
ARC2	ARC1	CDH24	0.806367	2.30528	0.0315646	0.114792	ENSG00000139880
ARC2	ARC1	ACIN1	-0.0761224	-1.2561	0.223015	0.411136	ENSG00000100813
ARC2	ARC1	C14orf119	-0.158586	-1.88098	0.0740587	0.200623	ENSG00000179933
ARC2	ARC1	SLC7A8	0.0872081	0.540175	0.594818	0.751335	ENSG00000092068
ARC2	ARC1	HOMEZ	-0.0522374	-0.291156	0.773818	0.873972	ENSG00000215271
ARC2	ARC1	PPP1R3E	-0.0994484	-1.01979	0.319552	0.516225	ENSG00000235194
ARC2	ARC1	BCL2L2	0.165581	2.30513	0.0315745	0.114792	ENSG00000129473
ARC2	ARC1	PABPN1	-0.126504	-2.17573	0.0412635	0.136412	ENSG00000100836
ARC2	ARC1	SLC22A17	-0.130866	-2.41381	0.0251044	0.0984897	ENSG00000092096
ARC2	ARC1	EFS	0.595406	3.53359	0.00199365	0.0183803	ENSG00000100842
ARC2	ARC1	CMTM5	0.928656	4.97151	6.59584e-05	0.00185343	ENSG00000166091
ARC2	ARC1	MYH7	0.152699	0.644807	0.526106	0.696449	ENSG00000092054
ARC2	ARC1	NGDN	-0.39056	-5.24869	3.44876e-05	0.00127174	ENSG00000129460
ARC2	ARC1	ZFHX2	-0.383838	-2.23966	0.036181	0.125002	ENSG00000136367
ARC2	ARC1	AP1G2	-0.427418	-2.91463	0.00834394	0.0473069	ENSG00000213983
ARC2	ARC1	JPH4	-0.163918	-2.64787	0.0151282	0.0702645	ENSG00000092051
ARC2	ARC1	DHRS2	-0.672013	-6.12107	4.70285e-06	0.0003524	ENSG00000100867
ARC2	ARC1	DHRS4-AS1	-0.166884	-1.9966	0.0591335	0.173108	ENSG00000215256
ARC2	ARC1	DHRS4L2	-0.164847	-0.706111	0.487959	0.666926	ENSG00000187630
ARC2	ARC1	CARMIL3	0.26749	2.31403	0.0309918	0.113192	ENSG00000186648
ARC2	ARC1	CPNE6	0.126757	1.56084	0.13366	0.296936	ENSG00000100884
ARC2	ARC1	NRL	-0.0193183	-0.0915352	0.927944	0.964241	ENSG00000129535
ARC2	ARC1	PCK2	-0.0347631	-0.146671	0.884805	0.941007	ENSG00000100889
ARC2	ARC1	DCAF11	0.141529	2.03622	0.0546716	0.164527	ENSG00000100897
ARC2	ARC1	PSME1	-0.0241545	-0.449778	0.657527	0.795374	ENSG00000092010
ARC2	ARC1	EMC9	-0.200377	-2.40095	0.0257998	0.100313	ENSG00000100908
ARC2	ARC1	PSME2	-0.360366	-5.23951	3.52326e-05	0.00128242	ENSG00000100911
ARC2	ARC1	RNF31	-0.0621953	-0.702177	0.490359	0.66909	ENSG00000092098
ARC2	ARC1	IRF9	-0.217058	-2.50921	0.0204621	0.0860325	ENSG00000213928
ARC2	ARC1	REC8	-0.0357435	-0.319976	0.752181	0.861268	ENSG00000100918
ARC2	ARC1	IPO4	-0.466772	-4.99943	6.17718e-05	0.00176859	ENSG00000196497
ARC2	ARC1	TM9SF1	0.0047072	0.0388696	0.969365	0.983809	ENSG00000100926
ARC2	ARC1	AL136295.6	0.273792	0.823542	0.41955	0.610006	ENSG00000276698
ARC2	ARC1	CHMP4A	0.194076	2.43125	0.024188	0.0957862	ENSG00000254505
ARC2	ARC1	MDP1	0.0193025	0.237967	0.814237	0.898709	ENSG00000213920
ARC2	ARC1	NEDD8	-0.00617981	-0.106824	0.915953	0.957481	ENSG00000129559
ARC2	ARC1	GMPR2	-0.182201	-2.52112	0.0199421	0.0846646	ENSG00000100938
ARC2	ARC1	TINF2	-0.155987	-1.65541	0.112864	0.265953	ENSG00000092330
ARC2	ARC1	RABGGTA	0.235535	3.11864	0.00523932	0.0350015	ENSG00000100949
ARC2	ARC1	AL096870.8	-0.211595	-1.72209	0.0999039	0.245675	ENSG00000288044
ARC2	ARC1	DHRS1	0.00608915	0.0479308	0.962229	0.980994	ENSG00000157379
ARC2	ARC1	NOP9	0.190246	2.2636	0.0344292	0.121296	ENSG00000196943
ARC2	ARC1	CIDEB	-0.606189	-3.07541	0.00578604	0.0374842	ENSG00000136305
ARC2	ARC1	NFATC4	0.525483	2.96462	0.00745021	0.0440352	ENSG00000100968
ARC2	ARC1	NYNRIN	0.215508	1.59359	0.126124	0.2862	ENSG00000205978
ARC2	ARC1	KHNYN	0.0053185	0.0261095	0.979419	0.989321	ENSG00000100441
ARC2	ARC1	SDR39U1	-0.0949831	-1.12399	0.273833	0.468119	ENSG00000100445
ARC2	ARC1	STXBP6	0.625345	5.54647	1.73136e-05	0.000786282	ENSG00000168952
ARC2	ARC1	NOVA1	0.0518414	0.614013	0.545869	0.712403	ENSG00000139910
ARC2	ARC1	LINC00645	-0.269001	-1.26698	0.219177	0.406583	ENSG00000258548
ARC2	ARC1	PRKD1	-0.0132996	-0.154233	0.878914	0.93699	ENSG00000184304
ARC2	ARC1	G2E3	-0.0276988	-0.375333	0.711216	0.833391	ENSG00000092140
ARC2	ARC1	SCFD1	-0.0969512	-1.39115	0.178894	0.359101	ENSG00000092108
ARC2	ARC1	COCH	-0.47723	-3.03402	0.00636083	0.0398675	ENSG00000100473
ARC2	ARC1	STRN3	-0.00334131	-0.045066	0.964485	0.981534	ENSG00000196792
ARC2	ARC1	AP4S1	-0.118088	-1.34657	0.192621	0.376082	ENSG00000100478
ARC2	ARC1	HECTD1	-0.0599843	-0.965543	0.345374	0.540418	ENSG00000092148
ARC2	ARC1	HEATR5A	0.0574871	0.42362	0.676194	0.809109	ENSG00000129493
ARC2	ARC1	DTD2	0.0420703	0.341358	0.736261	0.851226	ENSG00000129480
ARC2	ARC1	NUBPL	-0.0346401	-0.387237	0.702517	0.828061	ENSG00000151413
ARC2	ARC1	ARHGAP5-AS1	-0.255135	-1.5216	0.143178	0.31078	ENSG00000258655
ARC2	ARC1	ARHGAP5	0.182206	1.64651	0.114696	0.268906	ENSG00000100852
ARC2	ARC1	AKAP6	0.159358	2.48958	0.0213463	0.0886375	ENSG00000151320
ARC2	ARC1	NPAS3	0.539185	3.59783	0.00171372	0.0164713	ENSG00000151322
ARC2	ARC1	EGLN3	0.738359	4.43782	0.000233092	0.00432812	ENSG00000129521
ARC2	ARC1	SPTSSA	-0.174209	-2.0816	0.0499327	0.154188	ENSG00000165389
ARC2	ARC1	EAPP	0.0522082	0.449848	0.657477	0.795374	ENSG00000129518
ARC2	ARC1	SNX6	0.0461769	0.797189	0.434354	0.622553	ENSG00000129515
ARC2	ARC1	CFL2	0.0181274	0.295308	0.770689	0.872727	ENSG00000165410
ARC2	ARC1	BAZ1A	0.748106	4.34164	0.000293001	0.00507868	ENSG00000198604
ARC2	ARC1	SRP54	-0.212092	-4.19989	0.000410564	0.00637338	ENSG00000100883
ARC2	ARC1	FAM177A1	-0.0968728	-1.37872	0.18264	0.363688	ENSG00000151327
ARC2	ARC1	PPP2R3C	-0.114065	-1.46086	0.159006	0.332944	ENSG00000092020
ARC2	ARC1	PRORP	-0.0132656	-0.126283	0.900722	0.949581	ENSG00000100890
ARC2	ARC1	PSMA6	-0.0106683	-0.229065	0.821058	0.902921	ENSG00000100902
ARC2	ARC1	NFKBIA	-0.0902611	-0.465759	0.646232	0.787672	ENSG00000100906
ARC2	ARC1	RALGAPA1	-0.0645562	-0.825598	0.418408	0.609119	ENSG00000174373
ARC2	ARC1	BRMS1L	0.0534588	0.723054	0.477705	0.65889	ENSG00000100916
ARC2	ARC1	MBIP	-0.139976	-1.22023	0.236041	0.426544	ENSG00000151332
ARC2	ARC1	SFTA3	-0.00820437	-0.0445818	0.964866	0.981534	ENSG00000229415
ARC2	ARC1	NKX2-1	-0.110736	-0.817839	0.422726	0.61264	ENSG00000136352
ARC2	ARC1	NKX2-8	0.198927	0.556076	0.584096	0.742861	ENSG00000136327
ARC2	ARC1	SLC25A21-AS1	-0.439535	-2.98197	0.00716214	0.0429156	ENSG00000258708
ARC2	ARC1	MIPOL1	0.0983647	0.645563	0.525626	0.696098	ENSG00000151338
ARC2	ARC1	SSTR1	-0.329384	-1.57378	0.130638	0.292019	ENSG00000139874
ARC2	ARC1	CLEC14A	0.281892	1.85538	0.0777805	0.207128	ENSG00000176435
ARC2	ARC1	SEC23A	-0.153372	-2.52952	0.0195833	0.0838675	ENSG00000100934
ARC2	ARC1	GEMIN2	-0.222388	-2.55257	0.0186291	0.080898	ENSG00000092208
ARC2	ARC1	TRAPPC6B	-0.130776	-1.66053	0.11182	0.264417	ENSG00000182400
ARC2	ARC1	PNN	-0.261146	-3.69288	0.00136916	0.0141838	ENSG00000100941
ARC2	ARC1	MIA2	0.0523623	0.478161	0.637527	0.781937	ENSG00000150527
ARC2	ARC1	AL132639.2	-0.424451	-3.22418	0.00410677	0.0296056	ENSG00000258940
ARC2	ARC1	FBXO33	-0.320653	-3.36059	0.0029905	0.023924	ENSG00000165355
ARC2	ARC1	AL121821.2	0.449006	2.85519	0.00954066	0.0514943	ENSG00000258636
ARC2	ARC1	LRFN5	0.0388794	0.320877	0.751508	0.860893	ENSG00000165379
ARC2	ARC1	C14orf28	-0.127018	-1.01169	0.323321	0.520162	ENSG00000179476
ARC2	ARC1	KLHL28	0.00815443	0.0741041	0.941636	0.969549	ENSG00000179454
ARC2	ARC1	TOGARAM1	0.0746007	0.651729	0.521718	0.693363	ENSG00000198718
ARC2	ARC1	PRPF39	-0.0896452	-0.726871	0.475413	0.657073	ENSG00000185246
ARC2	ARC1	FKBP3	-0.0336314	-0.516407	0.611021	0.763337	ENSG00000100442
ARC2	ARC1	FANCM	-0.254856	-1.62158	0.119965	0.277023	ENSG00000187790
ARC2	ARC1	MIS18BP1	0.0238661	0.125454	0.90137	0.949967	ENSG00000129534
ARC2	ARC1	MDGA2	0.0395935	0.244499	0.809242	0.896146	ENSG00000139915
ARC2	ARC1	RPS29	0.0702888	0.895964	0.380532	0.573797	ENSG00000213741
ARC2	ARC1	RPL36AL	0.0233951	0.223729	0.825153	0.905734	ENSG00000165502
ARC2	ARC1	MGAT2	-0.0436103	-0.481033	0.635518	0.780396	ENSG00000168282
ARC2	ARC1	DNAAF2	-0.295111	-3.01009	0.00671791	0.0410377	ENSG00000165506
ARC2	ARC1	KLHDC1	-0.639097	-3.12802	0.00512752	0.0345282	ENSG00000197776
ARC2	ARC1	KLHDC2	-0.0718806	-1.12444	0.273645	0.467917	ENSG00000165516
ARC2	ARC1	NEMF	0.047239	0.58224	0.566668	0.730151	ENSG00000165525
ARC2	ARC1	AL627171.2	0.583685	2.19047	0.0400375	0.133439	ENSG00000282885
ARC2	ARC1	ARF6	-0.011395	-0.143008	0.887662	0.942294	ENSG00000165527
ARC2	ARC1	VCPKMT	-0.094504	-0.872066	0.393135	0.584877	ENSG00000100483
ARC2	ARC1	SOS2	0.210569	2.6092	0.0164663	0.0742365	ENSG00000100485
ARC2	ARC1	L2HGDH	-0.0877137	-0.630702	0.535109	0.70422	ENSG00000087299
ARC2	ARC1	DMAC2L	0.00493803	0.0446117	0.964843	0.981534	ENSG00000125375
ARC2	ARC1	MAP4K5	-0.0730932	-0.932814	0.361626	0.557124	ENSG00000012983
ARC2	ARC1	ATL1	0.38827	4.37795	0.000268755	0.00480335	ENSG00000198513
ARC2	ARC1	SAV1	0.392019	2.68942	0.0138048	0.0661128	ENSG00000151748
ARC2	ARC1	NIN	-0.195025	-1.86066	0.0769998	0.206066	ENSG00000100503
ARC2	ARC1	PYGL	-0.269828	-1.07605	0.294236	0.490624	ENSG00000100504
ARC2	ARC1	ABHD12B	-0.0571342	-0.216848	0.830441	0.908811	ENSG00000131969
ARC2	ARC1	TRIM9	-0.150695	-2.15812	0.0427735	0.139216	ENSG00000100505
ARC2	ARC1	TMX1	0.0562745	0.534685	0.598542	0.754075	ENSG00000139921
ARC2	ARC1	FRMD6	0.226695	1.48723	0.151968	0.322743	ENSG00000139926
ARC2	ARC1	GNG2	-0.200669	-2.25178	0.0352844	0.123228	ENSG00000186469
ARC2	ARC1	RTRAF	0.0788937	1.17124	0.254756	0.44876	ENSG00000087302
ARC2	ARC1	TXNDC16	0.144446	1.43234	0.166916	0.342987	ENSG00000087301
ARC2	ARC1	GPR137C	0.347513	3.52608	0.00202919	0.0186263	ENSG00000180998
ARC2	ARC1	ERO1A	-0.000443876	-0.00470551	0.99629	0.998397	ENSG00000197930
ARC2	ARC1	PSMC6	-0.00828816	-0.153173	0.879739	0.937573	ENSG00000100519
ARC2	ARC1	STYX	0.0265429	0.11182	0.912039	0.956043	ENSG00000198252
ARC2	ARC1	GNPNAT1	0.0837801	0.953668	0.351212	0.546763	ENSG00000100522
ARC2	ARC1	FERMT2	0.0948237	0.765369	0.452656	0.637575	ENSG00000073712
ARC2	ARC1	DDHD1	-0.0587593	-0.869654	0.394422	0.586093	ENSG00000100523
ARC2	ARC1	CDKN3	0.376804	3.54625	0.00193517	0.0179887	ENSG00000100526
ARC2	ARC1	CNIH1	-0.132058	-1.92891	0.0675096	0.189111	ENSG00000100528
ARC2	ARC1	GMFB	0.233416	3.46467	0.00234405	0.0204373	ENSG00000197045
ARC2	ARC1	CGRRF1	-0.0537399	-0.71673	0.481518	0.66205	ENSG00000100532
ARC2	ARC1	SAMD4A	0.349014	4.13189	0.000482695	0.0069922	ENSG00000020577
ARC2	ARC1	GCH1	-0.353148	-2.37916	0.0270197	0.103564	ENSG00000131979
ARC2	ARC1	SOCS4	0.270341	1.68701	0.106553	0.256047	ENSG00000180008
ARC2	ARC1	MAPK1IP1L	-0.18576	-3.12747	0.00513407	0.0345378	ENSG00000168175
ARC2	ARC1	LGALS3	0.840086	3.37174	0.00291363	0.0236314	ENSG00000131981
ARC2	ARC1	FBXO34	0.101136	1.28984	0.211273	0.396997	ENSG00000178974
ARC2	ARC1	ATG14	0.0904713	0.862373	0.398324	0.589035	ENSG00000126775
ARC2	ARC1	KTN1	0.0296644	0.385539	0.703756	0.829091	ENSG00000126777
ARC2	ARC1	AL163952.1	0.0257904	0.115343	0.90928	0.954099	ENSG00000259868
ARC2	ARC1	PELI2	-0.0558028	-0.393776	0.697757	0.824404	ENSG00000139946
ARC2	ARC1	TMEM260	-0.15079	-1.62981	0.118205	0.274414	ENSG00000070269
ARC2	ARC1	EXOC5	-0.069917	-0.876795	0.39062	0.582239	ENSG00000070367
ARC2	ARC1	AP5M1	-0.0813809	-1.16552	0.257011	0.450802	ENSG00000053770
ARC2	ARC1	NAA30	0.0908954	1.06121	0.300772	0.497524	ENSG00000139977
ARC2	ARC1	AL049838.1	0.375045	2.5561	0.0184868	0.0804614	ENSG00000259969
ARC2	ARC1	ARMH4	0.206233	2.00671	0.0579643	0.171077	ENSG00000139971
ARC2	ARC1	ACTR10	-0.0214489	-0.381374	0.706797	0.831004	ENSG00000131966
ARC2	ARC1	PSMA3	-0.057004	-0.936261	0.359891	0.55523	ENSG00000100567
ARC2	ARC1	PSMA3-AS1	-0.186773	-1.88474	0.0735259	0.200064	ENSG00000257621
ARC2	ARC1	ARID4A	-0.0347554	-0.262547	0.795485	0.887373	ENSG00000032219
ARC2	ARC1	TIMM9	-0.0218466	-0.245702	0.808323	0.895496	ENSG00000100575
ARC2	ARC1	KIAA0586	-0.553353	-4.99862	6.18901e-05	0.00176859	ENSG00000100578
ARC2	ARC1	DACT1	0.110624	0.656385	0.518778	0.691089	ENSG00000165617
ARC2	ARC1	DAAM1	0.012325	0.0834114	0.934323	0.966216	ENSG00000100592
ARC2	ARC1	GPR135	-0.382529	-4.17241	0.000438315	0.00662331	ENSG00000181619
ARC2	ARC1	L3HYPDH	0.0833284	0.477483	0.638001	0.782171	ENSG00000126790
ARC2	ARC1	JKAMP	-0.143004	-2.35667	0.028335	0.106838	ENSG00000050130
ARC2	ARC1	RTN1	-0.170882	-3.4787	0.00226816	0.0200741	ENSG00000139970
ARC2	ARC1	PCNX4	-0.159421	-1.82037	0.0831343	0.217567	ENSG00000126773
ARC2	ARC1	DHRS7	0.246213	3.67349	0.00143338	0.0146023	ENSG00000100612
ARC2	ARC1	PPM1A	0.0499115	0.778062	0.4453	0.631309	ENSG00000100614
ARC2	ARC1	C14orf39	-0.00955837	-0.0758472	0.940266	0.969403	ENSG00000179008
ARC2	ARC1	SIX6	0.20033	0.824654	0.418932	0.609685	ENSG00000184302
ARC2	ARC1	MNAT1	-0.188987	-2.23377	0.036624	0.125955	ENSG00000020426
ARC2	ARC1	TRMT5	-0.211018	-2.12233	0.0459974	0.145876	ENSG00000126814
ARC2	ARC1	SLC38A6	0.0562397	0.275448	0.785692	0.881679	ENSG00000139974
ARC2	ARC1	HIF1A	-0.0419255	-0.59808	0.556248	0.722172	ENSG00000100644
ARC2	ARC1	SNAPC1	-0.477924	-2.92276	0.00819187	0.0467394	ENSG00000023608
ARC2	ARC1	SYT16	0.202343	2.21233	0.0382795	0.130021	ENSG00000139973
ARC2	ARC1	KCNH5	0.437304	3.40287	0.0027092	0.0225896	ENSG00000140015
ARC2	ARC1	RHOJ	-0.72789	-3.24073	0.00395226	0.0287375	ENSG00000126785
ARC2	ARC1	PPP2R5E	0.102503	1.56104	0.133613	0.296913	ENSG00000154001
ARC2	ARC1	WDR89	0.000982212	0.00634262	0.995	0.997786	ENSG00000140006
ARC2	ARC1	AL136038.5	0.329956	2.47807	0.0218809	0.0900976	ENSG00000274015
ARC2	ARC1	SGPP1	0.0758386	1.07233	0.295865	0.492058	ENSG00000126821
ARC2	ARC1	SYNE2	-0.261332	-1.88965	0.0728354	0.198882	ENSG00000054654
ARC2	ARC1	MTHFD1	0.0532711	0.75441	0.459066	0.643407	ENSG00000100714
ARC2	ARC1	ZBTB25	-0.0680702	-0.697222	0.49339	0.671731	ENSG00000089775
ARC2	ARC1	AKAP5	0.0821705	0.384001	0.704878	0.829616	ENSG00000179841
ARC2	ARC1	ZBTB1	-0.0636757	-0.65707	0.518346	0.690842	ENSG00000126804
ARC2	ARC1	HSPA2	0.763585	4.52127	0.000191175	0.00377535	ENSG00000126803
ARC2	ARC1	PLEKHG3	1.02769	5.94134	7.04145e-06	0.000458817	ENSG00000126822
ARC2	ARC1	SPTB	0.532261	4.79945	9.89251e-05	0.00244378	ENSG00000070182
ARC2	ARC1	CHURC1	-0.140553	-2.45064	0.0232066	0.0933244	ENSG00000258289
ARC2	ARC1	GPX2	-0.223017	-0.706194	0.487909	0.666926	ENSG00000176153
ARC2	ARC1	RAB15	-0.113074	-1.24188	0.228114	0.41708	ENSG00000139998
ARC2	ARC1	FNTB	0.155945	1.79939	0.0864935	0.222979	ENSG00000257365
ARC2	ARC1	MAX	-0.0109531	-0.204121	0.840244	0.914028	ENSG00000125952
ARC2	ARC1	FUT8	0.127014	1.01845	0.320174	0.516854	ENSG00000033170
ARC2	ARC1	GPHN	0.134589	1.97221	0.0620386	0.178643	ENSG00000171723
ARC2	ARC1	MPP5	0.100956	1.45121	0.161648	0.335948	ENSG00000072415
ARC2	ARC1	ATP6V1D	0.0317286	0.713682	0.483361	0.663559	ENSG00000100554
ARC2	ARC1	EIF2S1	0.0655006	0.880189	0.388821	0.58052	ENSG00000134001
ARC2	ARC1	TMEM229B	0.148445	1.13779	0.268155	0.462102	ENSG00000198133
ARC2	ARC1	PLEKHH1	0.789108	4.43032	0.000237284	0.00437546	ENSG00000054690
ARC2	ARC1	PIGH	0.253172	2.87756	0.00907201	0.0497817	ENSG00000100564
ARC2	ARC1	ARG2	-0.149608	-1.78218	0.0893365	0.227655	ENSG00000081181
ARC2	ARC1	VTI1B	-0.0195065	-0.364484	0.719179	0.839125	ENSG00000100568
ARC2	ARC1	RDH11	0.214798	2.4511	0.0231839	0.0933124	ENSG00000072042
ARC2	ARC1	ZFYVE26	0.0206081	0.15594	0.877585	0.936307	ENSG00000072121
ARC2	ARC1	AL121820.2	0.196501	1.44511	0.163336	0.338158	ENSG00000259038
ARC2	ARC1	ZFP36L1	0.443505	1.94103	0.0659372	0.186114	ENSG00000185650
ARC2	ARC1	ACTN1	-0.0758228	-0.923276	0.366458	0.561242	ENSG00000072110
ARC2	ARC1	DCAF5	-0.0614639	-0.779872	0.444257	0.630521	ENSG00000139990
ARC2	ARC1	EXD2	-0.0127014	-0.164271	0.871105	0.932275	ENSG00000081177
ARC2	ARC1	GALNT16	-0.222207	-2.51513	0.020202	0.0853649	ENSG00000100626
ARC2	ARC1	ERH	-0.024488	-0.348252	0.731154	0.848117	ENSG00000100632
ARC2	ARC1	SLC39A9	-0.0978394	-1.07742	0.293639	0.489991	ENSG00000029364
ARC2	ARC1	SUSD6	0.184529	1.68152	0.107629	0.25753	ENSG00000100647
ARC2	ARC1	SRSF5	-0.199758	-3.71668	0.00129421	0.0136058	ENSG00000100650
ARC2	ARC1	SMOC1	0.363309	2.39353	0.0262093	0.101351	ENSG00000198732
ARC2	ARC1	SLC8A3	-0.172593	-1.07321	0.295478	0.491661	ENSG00000100678
ARC2	ARC1	COX16	-0.0661519	-0.800124	0.432689	0.621194	ENSG00000133983
ARC2	ARC1	SYNJ2BP	0.236362	2.29139	0.0324939	0.116936	ENSG00000213463
ARC2	ARC1	MED6	-0.261723	-3.85797	0.000925862	0.0108403	ENSG00000133997
ARC2	ARC1	TTC9	0.0649174	0.635272	0.532183	0.702013	ENSG00000133985
ARC2	ARC1	MAP3K9	0.164997	1.77677	0.0902458	0.229148	ENSG00000006432
ARC2	ARC1	AC004816.1	-0.14511	-1.33365	0.196751	0.380851	ENSG00000259153
ARC2	ARC1	PCNX1	0.00317307	0.0520482	0.958987	0.978729	ENSG00000100731
ARC2	ARC1	SIPA1L1	-0.100969	-1.21215	0.239056	0.430434	ENSG00000197555
ARC2	ARC1	RGS6	0.65018	2.96622	0.00742315	0.0439331	ENSG00000182732
ARC2	ARC1	DPF3	0.726607	4.28995	0.000331349	0.00555673	ENSG00000205683
ARC2	ARC1	DCAF4	-0.141211	-1.28136	0.214179	0.400339	ENSG00000119599
ARC2	ARC1	ZFYVE1	0.292795	3.43688	0.00250188	0.0213849	ENSG00000165861
ARC2	ARC1	RBM25	-0.120587	-1.68153	0.107626	0.25753	ENSG00000119707
ARC2	ARC1	PSEN1	0.500838	5.00091	6.15576e-05	0.00176859	ENSG00000080815
ARC2	ARC1	PAPLN	0.214539	0.481264	0.635357	0.780396	ENSG00000100767
ARC2	ARC1	NUMB	-0.0192824	-0.270392	0.789526	0.883703	ENSG00000133961
ARC2	ARC1	RIOX1	-0.0134521	-0.0922608	0.927374	0.963743	ENSG00000170468
ARC2	ARC1	ACOT2	0.224135	2.12826	0.0454486	0.144998	ENSG00000119673
ARC2	ARC1	ACOT4	-0.211163	-0.595929	0.557657	0.723308	ENSG00000177465
ARC2	ARC1	DNAL1	-0.122532	-1.1282	0.272091	0.466161	ENSG00000119661
ARC2	ARC1	PNMA1	-0.15787	-3.7262	0.00126537	0.0134072	ENSG00000176903
ARC2	ARC1	ELMSAN1	-0.377187	-3.5818	0.00177973	0.0169288	ENSG00000156030
ARC2	ARC1	PTGR2	-0.041454	-0.293438	0.772097	0.873369	ENSG00000140043
ARC2	ARC1	ZNF410	-0.113037	-1.14466	0.265363	0.459367	ENSG00000119725
ARC2	ARC1	FAM161B	-0.145079	-1.62925	0.118323	0.274486	ENSG00000156050
ARC2	ARC1	COQ6	0.0282592	0.276376	0.784989	0.881299	ENSG00000119723
ARC2	ARC1	ENTPD5	0.356181	2.11161	0.0470056	0.147965	ENSG00000187097
ARC2	ARC1	BBOF1	-0.172563	-1.21513	0.23794	0.428825	ENSG00000119636
ARC2	ARC1	ALDH6A1	0.498992	4.40774	0.000250373	0.00455971	ENSG00000119711
ARC2	ARC1	LIN52	-0.260371	-2.64464	0.015236	0.0705226	ENSG00000205659
ARC2	ARC1	ABCD4	-0.133588	-1.88277	0.0738057	0.200508	ENSG00000119688
ARC2	ARC1	SYNDIG1L	0.894006	4.46164	0.000220264	0.00418037	ENSG00000183379
ARC2	ARC1	NPC2	0.0868194	0.852167	0.403834	0.594187	ENSG00000119655
ARC2	ARC1	ISCA2	-0.276569	-2.49773	0.0209747	0.0875602	ENSG00000165898
ARC2	ARC1	AREL1	-0.110258	-0.930255	0.362919	0.55784	ENSG00000119682
ARC2	ARC1	FCF1	-0.0637626	-0.614439	0.545593	0.71225	ENSG00000119616
ARC2	ARC1	YLPM1	-0.0483505	-0.742551	0.466064	0.650281	ENSG00000119596
ARC2	ARC1	DLST	-0.0384121	-0.544823	0.591674	0.749067	ENSG00000119689
ARC2	ARC1	RPS6KL1	-0.105063	-1.11415	0.277931	0.472747	ENSG00000198208
ARC2	ARC1	PGF	0.317996	1.81683	0.0836932	0.218347	ENSG00000119630
ARC2	ARC1	EIF2B2	0.120299	1.88314	0.0737533	0.20044	ENSG00000119718
ARC2	ARC1	MLH3	-0.0858666	-0.938723	0.358655	0.554065	ENSG00000119684
ARC2	ARC1	ACYP1	0.0504865	0.630448	0.535273	0.704366	ENSG00000119640
ARC2	ARC1	ZC2HC1C	0.0895059	0.595507	0.557934	0.723389	ENSG00000119703
ARC2	ARC1	NEK9	-0.375075	-6.65093	1.46418e-06	0.00017982	ENSG00000119638
ARC2	ARC1	TMED10	-0.067361	-1.50449	0.147501	0.316295	ENSG00000170348
ARC2	ARC1	FOS	0.315458	0.634343	0.532777	0.70266	ENSG00000170345
ARC2	ARC1	JDP2	0.214184	1.58318	0.128478	0.288952	ENSG00000140044
ARC2	ARC1	TTLL5	-0.254707	-2.30061	0.0318742	0.115491	ENSG00000119685
ARC2	ARC1	ERG28	-0.130651	-2.03143	0.0551942	0.165544	ENSG00000133935
ARC2	ARC1	IFT43	-0.303782	-3.01157	0.00669522	0.0409976	ENSG00000119650
ARC2	ARC1	TGFB3	0.280151	0.681593	0.503021	0.679405	ENSG00000119699
ARC2	ARC1	GPATCH2L	-0.0322313	-0.298353	0.768396	0.871301	ENSG00000089916
ARC2	ARC1	VASH1	-0.0640826	-0.330977	0.743975	0.856016	ENSG00000071246
ARC2	ARC1	VASH1-AS1	0.251914	2.17068	0.0416915	0.137323	ENSG00000258301
ARC2	ARC1	ANGEL1	0.0372772	0.302371	0.765374	0.869483	ENSG00000013523
ARC2	ARC1	IRF2BPL	-0.0815721	-1.16819	0.255954	0.449871	ENSG00000119669
ARC2	ARC1	AC007686.3	-0.0990946	-0.646866	0.524799	0.695879	ENSG00000273729
ARC2	ARC1	CIPC	0.305454	3.71612	0.00129591	0.0136131	ENSG00000198894
ARC2	ARC1	TMEM63C	-0.41034	-5.11356	4.72737e-05	0.00151455	ENSG00000165548
ARC2	ARC1	ZDHHC22	0.0078837	0.0743117	0.941473	0.969549	ENSG00000177108
ARC2	ARC1	NGB	-0.482475	-4.11525	0.000502195	0.00716027	ENSG00000165553
ARC2	ARC1	POMT2	0.090185	1.27974	0.214738	0.400995	ENSG00000009830
ARC2	ARC1	GSTZ1	-0.149094	-1.92076	0.0685864	0.191274	ENSG00000100577
ARC2	ARC1	TMED8	-0.128095	-1.54387	0.137711	0.302663	ENSG00000100580
ARC2	ARC1	VIPAS39	-0.245716	-1.50697	0.146868	0.315579	ENSG00000151445
ARC2	ARC1	AHSA1	-0.1071	-1.81116	0.0845943	0.219847	ENSG00000100591
ARC2	ARC1	SPTLC2	0.205081	3.52786	0.00202071	0.0185917	ENSG00000100596
ARC2	ARC1	ALKBH1	-0.137088	-1.15546	0.261013	0.45491	ENSG00000100601
ARC2	ARC1	SLIRP	-0.100026	-1.3072	0.205422	0.390421	ENSG00000119705
ARC2	ARC1	SNW1	-0.0718646	-0.907367	0.374613	0.568436	ENSG00000100603
ARC2	ARC1	ADCK1	-0.386113	-3.10597	0.0053942	0.0356827	ENSG00000063761
ARC2	ARC1	NRXN3	-0.255081	-3.08756	0.00562708	0.0367189	ENSG00000021645
ARC2	ARC1	DIO2	-0.519607	-2.66289	0.0146364	0.0686977	ENSG00000211448
ARC2	ARC1	GTF2A1	-0.157335	-2.6544	0.0149126	0.0695507	ENSG00000165417
ARC2	ARC1	STON2	0.389009	2.31571	0.0308828	0.112886	ENSG00000140022
ARC2	ARC1	SEL1L	0.225663	3.31257	0.00334476	0.0256039	ENSG00000071537
ARC2	ARC1	FLRT2	0.112315	1.05459	0.303718	0.500495	ENSG00000185070
ARC2	ARC1	GALC	0.0298187	0.413136	0.683738	0.813983	ENSG00000054983
ARC2	ARC1	KCNK10	-0.27616	-2.765	0.0116743	0.0593544	ENSG00000100433
ARC2	ARC1	SPATA7	0.00829616	0.0835297	0.93423	0.966216	ENSG00000042317
ARC2	ARC1	PTPN21	-0.0397641	-0.394581	0.697172	0.824142	ENSG00000070778
ARC2	ARC1	ZC3H14	-0.168926	-2.81122	0.0105297	0.0550908	ENSG00000100722
ARC2	ARC1	EML5	0.00829691	0.0826917	0.934888	0.966619	ENSG00000165521
ARC2	ARC1	TTC8	-0.591341	-7.97521	9.31268e-08	3.06365e-05	ENSG00000165533
ARC2	ARC1	FOXN3	0.654251	5.02804	5.77606e-05	0.00170737	ENSG00000053254
ARC2	ARC1	EFCAB11	0.507381	2.83511	0.00998074	0.0531046	ENSG00000140025
ARC2	ARC1	TDP1	-0.319123	-1.73297	0.0979137	0.242145	ENSG00000042088
ARC2	ARC1	PSMC1	-0.012458	-0.22189	0.826565	0.906686	ENSG00000100764
ARC2	ARC1	NRDE2	-0.194701	-2.428	0.0243564	0.0962272	ENSG00000119720
ARC2	ARC1	CALM1	0.19858	3.88325	0.000871933	0.0103618	ENSG00000198668
ARC2	ARC1	TTC7B	0.0395611	0.566562	0.577079	0.738066	ENSG00000165914
ARC2	ARC1	RPS6KA5	0.156282	1.34243	0.193935	0.377678	ENSG00000100784
ARC2	ARC1	DGLUCY	0.0137409	0.144682	0.886355	0.941513	ENSG00000133943
ARC2	ARC1	GPR68	-0.459322	-2.66097	0.0146985	0.068838	ENSG00000119714
ARC2	ARC1	PPP4R3A	-0.0992278	-0.827972	0.417092	0.60786	ENSG00000100796
ARC2	ARC1	TC2N	0.190198	0.971606	0.342419	0.538033	ENSG00000165929
ARC2	ARC1	FBLN5	0.402025	2.34506	0.0290368	0.108417	ENSG00000140092
ARC2	ARC1	TRIP11	0.0333123	0.285921	0.777769	0.876843	ENSG00000100815
ARC2	ARC1	ATXN3	0.0791422	0.754766	0.458857	0.643351	ENSG00000066427
ARC2	ARC1	NDUFB1	-0.0597573	-0.851232	0.404341	0.594791	ENSG00000183648
ARC2	ARC1	CPSF2	0.152871	1.445	0.163367	0.338158	ENSG00000165934
ARC2	ARC1	SLC24A4	0.684088	2.44714	0.023381	0.0936907	ENSG00000140090
ARC2	ARC1	RIN3	0.185333	1.23882	0.229222	0.418426	ENSG00000100599
ARC2	ARC1	LGMN	-0.200394	-2.98823	0.00706083	0.0424783	ENSG00000100600
ARC2	ARC1	GOLGA5	-0.0925576	-0.756674	0.457737	0.642585	ENSG00000066455
ARC2	ARC1	CHGA	0.198504	1.99944	0.0588026	0.172435	ENSG00000100604
ARC2	ARC1	ITPK1	0.522748	6.27876	3.31089e-06	0.000287779	ENSG00000100605
ARC2	ARC1	MOAP1	-0.056977	-0.979112	0.338785	0.53476	ENSG00000165943
ARC2	ARC1	TMEM251	0.031463	0.215423	0.831537	0.909191	ENSG00000153485
ARC2	ARC1	GON7	-0.0735701	-0.627614	0.537092	0.70559	ENSG00000170270
ARC2	ARC1	UBR7	0.271881	2.42157	0.0246926	0.0971001	ENSG00000012963
ARC2	ARC1	BTBD7	0.115754	1.0214	0.318809	0.515599	ENSG00000011114
ARC2	ARC1	UNC79	-0.247088	-2.33885	0.029419	0.109373	ENSG00000133958
ARC2	ARC1	FAM181A	0.529615	2.72164	0.0128551	0.0630968	ENSG00000140067
ARC2	ARC1	DDX24	-0.0660332	-1.47604	0.154924	0.326911	ENSG00000089737
ARC2	ARC1	IFI27L1	0.415531	2.47664	0.0219482	0.0902764	ENSG00000165948
ARC2	ARC1	IFI27	0.50591	1.48238	0.153242	0.324734	ENSG00000165949
ARC2	ARC1	IFI27L2	0.0595951	0.933752	0.361154	0.55665	ENSG00000119632
ARC2	ARC1	PPP4R4	0.0227134	0.204066	0.840286	0.914028	ENSG00000119698
ARC2	ARC1	SERPINA3	0.616319	1.34943	0.191716	0.375144	ENSG00000196136
ARC2	ARC1	DICER1	0.0206305	0.280977	0.781506	0.879202	ENSG00000100697
ARC2	ARC1	DICER1-AS1	-0.235806	-1.79779	0.0867537	0.223412	ENSG00000235706
ARC2	ARC1	CLMN	0.183622	2.07495	0.0506031	0.155865	ENSG00000165959
ARC2	ARC1	SYNE3	0.52667	3.10011	0.00546731	0.0359196	ENSG00000176438
ARC2	ARC1	SNHG10	-0.21353	-1.79012	0.0880148	0.225333	ENSG00000247092
ARC2	ARC1	GLRX5	0.113723	2.20279	0.0390377	0.131282	ENSG00000182512
ARC2	ARC1	TUNAR	-0.0117257	-0.0794851	0.937407	0.967757	ENSG00000250366
ARC2	ARC1	C14orf132	-0.0054531	-0.115289	0.909322	0.954099	ENSG00000227051
ARC2	ARC1	ATG2B	0.0560884	0.707813	0.486923	0.666493	ENSG00000066739
ARC2	ARC1	GSKIP	-0.0201448	-0.299437	0.767581	0.870669	ENSG00000100744
ARC2	ARC1	AK7	-0.165718	-1.3029	0.20686	0.392147	ENSG00000140057
ARC2	ARC1	PAPOLA	-0.0855859	-1.64566	0.114873	0.269274	ENSG00000090060
ARC2	ARC1	AL137786.1	0.0749897	0.597592	0.556567	0.722172	ENSG00000258702
ARC2	ARC1	VRK1	0.129596	1.09116	0.28769	0.483594	ENSG00000100749
ARC2	ARC1	BCL11B	2.18587	9.83349	2.87561e-09	5.21483e-06	ENSG00000127152
ARC2	ARC1	SETD3	0.103817	1.25011	0.225154	0.413743	ENSG00000183576
ARC2	ARC1	CCNK	-0.0720421	-1.1445	0.265427	0.459367	ENSG00000090061
ARC2	ARC1	CCDC85C	0.0226256	0.326889	0.747021	0.858028	ENSG00000205476
ARC2	ARC1	HHIPL1	0.337247	3.67256	0.00143654	0.0146124	ENSG00000182218
ARC2	ARC1	CYP46A1	0.132473	2.19053	0.0400324	0.133439	ENSG00000036530
ARC2	ARC1	EML1	-0.345706	-3.28278	0.00358475	0.0268319	ENSG00000066629
ARC2	ARC1	EVL	-0.0311556	-0.486038	0.632025	0.777684	ENSG00000196405
ARC2	ARC1	DEGS2	0.40035	1.62963	0.118243	0.274455	ENSG00000168350
ARC2	ARC1	YY1	-0.11379	-1.51876	0.143888	0.31187	ENSG00000100811
ARC2	ARC1	SLC25A29	0.448366	4.45966	0.000221303	0.00419232	ENSG00000197119
ARC2	ARC1	WARS	0.137247	1.07671	0.293949	0.490388	ENSG00000140105
ARC2	ARC1	WDR25	-0.0607013	-0.482461	0.634521	0.779526	ENSG00000176473
ARC2	ARC1	BEGAIN	-0.143099	-1.29593	0.209207	0.394851	ENSG00000183092
ARC2	ARC1	DLK1	-0.787902	-8.03194	8.31943e-08	2.87724e-05	ENSG00000185559
ARC2	ARC1	MEG3	-0.355148	-5.12698	4.58132e-05	0.00149487	ENSG00000214548
ARC2	ARC1	RTL1	-0.340624	-2.12532	0.0457203	0.145408	ENSG00000254656
ARC2	ARC1	MEG8	-0.147194	-0.921701	0.36726	0.561952	ENSG00000225746
ARC2	ARC1	MEG9	-0.486268	-3.98098	0.000691218	0.00893849	ENSG00000223403
ARC2	ARC1	PPP2R5C	0.0382895	0.862435	0.39829	0.589035	ENSG00000078304
ARC2	ARC1	DYNC1H1	0.052935	0.997554	0.329969	0.526825	ENSG00000197102
ARC2	ARC1	HSP90AA1	0.0875505	0.620536	0.54165	0.709643	ENSG00000080824
ARC2	ARC1	WDR20	0.281796	1.76989	0.0914155	0.231117	ENSG00000140153
ARC2	ARC1	MOK	-0.479243	-4.46145	0.000220362	0.00418037	ENSG00000080823
ARC2	ARC1	ZNF839	-0.508132	-4.72367	0.00011833	0.00279027	ENSG00000022976
ARC2	ARC1	CINP	-0.0054596	-0.075079	0.94087	0.969403	ENSG00000100865
ARC2	ARC1	TECPR2	0.373903	5.03879	5.63216e-05	0.00168815	ENSG00000196663
ARC2	ARC1	ANKRD9	0.367158	3.49024	0.0022075	0.0197315	ENSG00000156381
ARC2	ARC1	RCOR1	0.101496	1.01364	0.322411	0.519307	ENSG00000089902
ARC2	ARC1	TRAF3	-0.0874256	-0.835388	0.413	0.60346	ENSG00000131323
ARC2	ARC1	CDC42BPB	0.155372	2.32186	0.0304877	0.11196	ENSG00000198752
ARC2	ARC1	LBHD2	1.03302	6.84005	9.73892e-07	0.000144152	ENSG00000283071
ARC2	ARC1	TNFAIP2	0.176658	1.33949	0.194875	0.378852	ENSG00000185215
ARC2	ARC1	EIF5	0.074965	0.976699	0.33995	0.535787	ENSG00000100664
ARC2	ARC1	MARK3	-0.0100267	-0.151209	0.881269	0.938387	ENSG00000075413
ARC2	ARC1	CKB	0.395928	6.1077	4.84558e-06	0.000361089	ENSG00000166165
ARC2	ARC1	TRMT61A	0.0519676	0.513619	0.612936	0.76471	ENSG00000166166
ARC2	ARC1	BAG5	-0.119544	-1.31357	0.203307	0.388193	ENSG00000166170
ARC2	ARC1	KLC1	-0.00308696	-0.0479857	0.962186	0.980994	ENSG00000126214
ARC2	ARC1	COA8	0.0898264	1.23783	0.229579	0.418854	ENSG00000256053
ARC2	ARC1	AL049840.5	0.423399	3.78294	0.00110623	0.0122402	ENSG00000269958
ARC2	ARC1	ZFYVE21	-0.0295483	-0.32177	0.750841	0.860583	ENSG00000100711
ARC2	ARC1	PPP1R13B	-0.118273	-1.72511	0.0993482	0.244706	ENSG00000088808
ARC2	ARC1	ATP5MPL	0.0176405	0.275804	0.785422	0.881639	ENSG00000156411
ARC2	ARC1	TDRD9	-0.744096	-3.88041	0.000877836	0.0103953	ENSG00000156414
ARC2	ARC1	KIF26A	-0.593318	-3.88771	0.000862746	0.0102889	ENSG00000066735
ARC2	ARC1	TMEM179	-0.225335	-2.68592	0.0139121	0.0663998	ENSG00000258986
ARC2	ARC1	INF2	0.746298	6.7444	1.19625e-06	0.000164643	ENSG00000203485
ARC2	ARC1	ADSSL1	-0.128013	-1.0496	0.305952	0.50258	ENSG00000185100
ARC2	ARC1	SIVA1	-0.133158	-1.87659	0.074686	0.201836	ENSG00000184990
ARC2	ARC1	AKT1	0.06716	0.971289	0.342573	0.538033	ENSG00000142208
ARC2	ARC1	CEP170B	0.316838	2.92289	0.0081895	0.0467394	ENSG00000099814
ARC2	ARC1	PLD4	0.754766	1.75228	0.0944668	0.236263	ENSG00000166428
ARC2	ARC1	AHNAK2	0.124054	0.861376	0.398859	0.589504	ENSG00000185567
ARC2	ARC1	CLBA1	-0.246321	-2.32617	0.0302132	0.111343	ENSG00000140104
ARC2	ARC1	LINC02298	0.628473	1.93948	0.0661365	0.186543	ENSG00000257556
ARC2	ARC1	JAG2	-0.250206	-2.16227	0.0424129	0.13861	ENSG00000184916
ARC2	ARC1	NUDT14	0.0666526	0.67912	0.504555	0.680544	ENSG00000183828
ARC2	ARC1	BRF1	-0.120543	-1.33829	0.195261	0.379001	ENSG00000185024
ARC2	ARC1	BTBD6	-0.144684	-2.43951	0.0237655	0.0946142	ENSG00000184887
ARC2	ARC1	PACS2	0.0724994	1.36845	0.185783	0.367157	ENSG00000179364
ARC2	ARC1	MTA1	0.0687219	0.850301	0.404847	0.595028	ENSG00000182979
ARC2	ARC1	CRIP2	-0.251992	-4.70234	0.000124455	0.0028883	ENSG00000182809
ARC2	ARC1	CRIP1	0.333821	1.15213	0.262346	0.455794	ENSG00000213145
ARC2	ARC1	TEDC1	-0.121867	-0.884339	0.386629	0.579068	ENSG00000185347
ARC2	ARC1	TMEM121	-0.026328	-0.28497	0.778488	0.877067	ENSG00000184986
ARC2	ARC1	AC138649.1	0.034977	0.349042	0.730569	0.847868	ENSG00000274253
ARC2	ARC1	NIPA1	0.225541	3.01089	0.00670562	0.0409997	ENSG00000170113
ARC2	ARC1	NIPA2	-0.0508378	-0.850811	0.40457	0.594905	ENSG00000140157
ARC2	ARC1	CYFIP1	0.364031	3.1003	0.00546484	0.0359196	ENSG00000273749
ARC2	ARC1	TUBGCP5	-0.0583191	-0.868929	0.39481	0.586346	ENSG00000275835
ARC2	ARC1	MAGEL2	-0.326548	-2.80122	0.0107678	0.0559245	ENSG00000254585
ARC2	ARC1	NDN	-0.291123	-4.81214	9.60073e-05	0.00239362	ENSG00000182636
ARC2	ARC1	PWRN1	-0.716442	-3.39733	0.00274455	0.0227336	ENSG00000259905
ARC2	ARC1	SNRPN	-0.0621022	-1.30707	0.205466	0.390421	ENSG00000128739
ARC2	ARC1	SNHG14	0.0409904	0.409831	0.686123	0.815755	ENSG00000224078
ARC2	ARC1	UBE3A	-0.213075	-2.50376	0.0207037	0.086778	ENSG00000114062
ARC2	ARC1	GABRB3	-0.172965	-2.44777	0.0233495	0.0936907	ENSG00000166206
ARC2	ARC1	GABRA5	0.890804	4.12685	0.000488519	0.00700973	ENSG00000186297
ARC2	ARC1	GABRG3	-0.202013	-3.39598	0.00275319	0.0227682	ENSG00000182256
ARC2	ARC1	OCA2	-0.108903	-0.494072	0.626436	0.773426	ENSG00000104044
ARC2	ARC1	HERC2	-0.0333073	-0.680272	0.50384	0.679988	ENSG00000128731
ARC2	ARC1	APBA2	0.658068	8.21368	5.81345e-08	2.37612e-05	ENSG00000034053
ARC2	ARC1	FAM189A1	0.666466	5.10468	4.82662e-05	0.00153904	ENSG00000104059
ARC2	ARC1	NSMCE3	-0.233805	-4.18343	0.000426966	0.00652667	ENSG00000185115
ARC2	ARC1	TJP1	0.351907	3.27122	0.00368234	0.0272599	ENSG00000104067
ARC2	ARC1	AC127502.2	-0.359218	-2.51782	0.0200851	0.0850722	ENSG00000270055
ARC2	ARC1	FAN1	-0.22223	-2.00983	0.0576087	0.170363	ENSG00000198690
ARC2	ARC1	MTMR10	0.109906	0.971823	0.342313	0.537971	ENSG00000166912
ARC2	ARC1	LINC02352	0.144177	0.927918	0.364102	0.558513	ENSG00000259448
ARC2	ARC1	KLF13	0.114098	1.21891	0.236531	0.427137	ENSG00000169926
ARC2	ARC1	OTUD7A	0.246489	2.15597	0.0429613	0.139562	ENSG00000169918
ARC2	ARC1	AC123768.4	-0.108744	-0.522121	0.607107	0.760391	ENSG00000276724
ARC2	ARC1	GOLGA8N	-0.368871	-1.82034	0.0831385	0.217567	ENSG00000232653
ARC2	ARC1	SCG5	-0.157116	-2.24755	0.0355945	0.123992	ENSG00000166922
ARC2	ARC1	FMN1	0.613715	1.89105	0.0726393	0.198573	ENSG00000248905
ARC2	ARC1	RYR3	0.276135	1.33833	0.195247	0.379001	ENSG00000198838
ARC2	ARC1	AVEN	0.0149104	0.122132	0.903967	0.951507	ENSG00000169857
ARC2	ARC1	CHRM5	0.457564	1.59623	0.125531	0.2852	ENSG00000184984
ARC2	ARC1	EMC7	-0.218358	-3.12481	0.00516561	0.0346636	ENSG00000134153
ARC2	ARC1	PGBD4	-0.182364	-2.27464	0.0336485	0.119611	ENSG00000182405
ARC2	ARC1	KATNBL1	-0.010296	-0.118103	0.90712	0.953383	ENSG00000134152
ARC2	ARC1	EMC4	-0.136034	-3.15718	0.00479448	0.0329384	ENSG00000128463
ARC2	ARC1	SLC12A6	0.108797	1.29628	0.209087	0.394849	ENSG00000140199
ARC2	ARC1	NOP10	-0.0209987	-0.241949	0.811191	0.897199	ENSG00000182117
ARC2	ARC1	LPCAT4	-0.127054	-1.02033	0.319303	0.516029	ENSG00000176454
ARC2	ARC1	GOLGA8A	-0.396668	-3.47389	0.00229388	0.0201563	ENSG00000175265
ARC2	ARC1	GOLGA8B	-0.43614	-2.668	0.0144726	0.068302	ENSG00000215252
ARC2	ARC1	GJD2	0.554473	1.18596	0.249018	0.441826	ENSG00000159248
ARC2	ARC1	ACTC1	-0.00206477	-0.0103305	0.991856	0.996065	ENSG00000159251
ARC2	ARC1	AQR	0.00527543	0.0447948	0.964698	0.981534	ENSG00000021776
ARC2	ARC1	ZNF770	0.0539232	0.746961	0.463454	0.647377	ENSG00000198146
ARC2	ARC1	DPH6	0.322559	1.67182	0.109549	0.260738	ENSG00000134146
ARC2	ARC1	DPH6-DT	-0.327802	-2.06535	0.0515858	0.157739	ENSG00000248079
ARC2	ARC1	C15orf41	-0.0148238	-0.09047	0.92878	0.964491	ENSG00000186073
ARC2	ARC1	MEIS2	-0.140986	-0.613145	0.546432	0.712861	ENSG00000134138
ARC2	ARC1	SPRED1	-0.0506627	-0.526497	0.604117	0.758619	ENSG00000166068
ARC2	ARC1	FAM98B	-0.0764658	-1.16365	0.25775	0.451616	ENSG00000171262
ARC2	ARC1	RASGRP1	0.403326	0.937435	0.359301	0.554668	ENSG00000172575
ARC2	ARC1	THBS1	-0.343603	-0.615146	0.545135	0.71225	ENSG00000137801
ARC2	ARC1	FSIP1	-0.108585	-0.580866	0.567577	0.730871	ENSG00000150667
ARC2	ARC1	GPR176	0.13819	1.6325	0.117633	0.273558	ENSG00000166073
ARC2	ARC1	EIF2AK4	-0.0595791	-0.599921	0.555044	0.721097	ENSG00000128829
ARC2	ARC1	SRP14	-0.0863316	-1.55341	0.13542	0.299336	ENSG00000140319
ARC2	ARC1	SRP14-AS1	-0.0212237	-0.21329	0.833179	0.910201	ENSG00000248508
ARC2	ARC1	PAK6	-0.112657	-1.24692	0.226295	0.414758	ENSG00000137843
ARC2	ARC1	PLCB2	0.0949654	0.819463	0.42182	0.612038	ENSG00000137841
ARC2	ARC1	INAFM2	-0.20624	-2.28186	0.0331462	0.118459	ENSG00000259330
ARC2	ARC1	CCDC9B	-0.0588383	-0.633455	0.533346	0.703203	ENSG00000188549
ARC2	ARC1	DISP2	0.11213	1.15025	0.263102	0.456603	ENSG00000140323
ARC2	ARC1	KNSTRN	-0.237327	-1.42688	0.168465	0.34496	ENSG00000128944
ARC2	ARC1	IVD	-0.278599	-4.74669	0.000112059	0.00268464	ENSG00000128928
ARC2	ARC1	BAHD1	-0.00752682	-0.0911142	0.928274	0.964241	ENSG00000140320
ARC2	ARC1	CHST14	-0.243918	-1.3864	0.18032	0.361031	ENSG00000169105
ARC2	ARC1	CCDC32	-0.139703	-1.7791	0.0898533	0.228501	ENSG00000128891
ARC2	ARC1	RPUSD2	-0.106507	-0.970996	0.342715	0.538068	ENSG00000166133
ARC2	ARC1	RAD51-AS1	-0.405236	-2.76009	0.0118026	0.0597571	ENSG00000245849
ARC2	ARC1	RMDN3	0.0358065	0.451046	0.656627	0.794616	ENSG00000137824
ARC2	ARC1	GCHFR	-0.129537	-1.7129	0.101611	0.248238	ENSG00000137880
ARC2	ARC1	DNAJC17	-0.254289	-1.63207	0.117725	0.273638	ENSG00000104129
ARC2	ARC1	ZFYVE19	0.0508905	0.765648	0.452494	0.637551	ENSG00000166140
ARC2	ARC1	VPS18	0.142796	1.55611	0.134777	0.298502	ENSG00000104142
ARC2	ARC1	CHAC1	0.182616	1.14197	0.266451	0.460697	ENSG00000128965
ARC2	ARC1	INO80	0.198431	1.3279	0.198611	0.38264	ENSG00000128908
ARC2	ARC1	CHP1	0.300718	3.95721	0.000731401	0.00921975	ENSG00000187446
ARC2	ARC1	OIP5-AS1	0.323791	2.87259	0.00917422	0.0500574	ENSG00000247556
ARC2	ARC1	NDUFAF1	0.00982677	0.136268	0.892921	0.945235	ENSG00000137806
ARC2	ARC1	RTF1	0.0699841	1.0074	0.325327	0.521952	ENSG00000137815
ARC2	ARC1	RPAP1	0.0357174	0.249185	0.805663	0.893779	ENSG00000103932
ARC2	ARC1	TYRO3	0.708398	6.10347	4.89164e-06	0.000362519	ENSG00000092445
ARC2	ARC1	MGA	-0.047554	-0.373704	0.712409	0.83404	ENSG00000174197
ARC2	ARC1	MAPKBP1	0.0195564	0.189579	0.851478	0.919398	ENSG00000137802
ARC2	ARC1	JMJD7	-0.0762005	-0.806725	0.42896	0.61801	ENSG00000243789
ARC2	ARC1	PLA2G4B	-0.414912	-2.71624	0.0130097	0.0635653	ENSG00000243708
ARC2	ARC1	EHD4	0.320654	0.906005	0.375317	0.569087	ENSG00000103966
ARC2	ARC1	VPS39	-0.138178	-2.49101	0.0212807	0.0884814	ENSG00000166887
ARC2	ARC1	TMEM87A	-0.0452931	-0.791778	0.437434	0.625807	ENSG00000103978
ARC2	ARC1	GANC	-0.110109	-1.27563	0.216161	0.402759	ENSG00000214013
ARC2	ARC1	CAPN3	0.603153	4.06486	0.000566184	0.00780051	ENSG00000092529
ARC2	ARC1	ZNF106	0.401079	4.56721	0.000171428	0.00346659	ENSG00000103994
ARC2	ARC1	SNAP23	0.071903	0.371578	0.713968	0.835289	ENSG00000092531
ARC2	ARC1	LRRC57	0.0530565	0.397462	0.695079	0.822822	ENSG00000180979
ARC2	ARC1	HAUS2	0.040375	0.362255	0.720819	0.840529	ENSG00000137814
ARC2	ARC1	CDAN1	-0.101534	-0.951254	0.352407	0.548054	ENSG00000140326
ARC2	ARC1	TTBK2	0.205545	2.19748	0.0394655	0.132251	ENSG00000128881
ARC2	ARC1	UBR1	-0.212687	-2.89359	0.00875002	0.0484148	ENSG00000159459
ARC2	ARC1	TMEM62	-0.275342	-4.10269	0.000517437	0.00731658	ENSG00000137842
ARC2	ARC1	CCNDBP1	-0.16663	-2.84089	0.00985204	0.052646	ENSG00000166946
ARC2	ARC1	LCMT2	-0.129463	-0.857103	0.401163	0.591723	ENSG00000168806
ARC2	ARC1	ADAL	0.349186	1.90907	0.0701564	0.194226	ENSG00000168803
ARC2	ARC1	ZSCAN29	-0.027106	-0.204051	0.840299	0.914028	ENSG00000140265
ARC2	ARC1	TUBGCP4	-0.0617682	-0.900545	0.378147	0.571756	ENSG00000137822
ARC2	ARC1	TP53BP1	-0.130899	-2.29105	0.0325174	0.11699	ENSG00000067369
ARC2	ARC1	MAP1A	0.332342	4.70102	0.000124843	0.0028883	ENSG00000166963
ARC2	ARC1	PPIP5K1	-0.164821	-1.95325	0.0643848	0.183478	ENSG00000168781
ARC2	ARC1	CKMT1B	0.290161	2.90571	0.00851386	0.0477087	ENSG00000237289
ARC2	ARC1	CATSPER2	0.119537	1.11649	0.276956	0.471959	ENSG00000166762
ARC2	ARC1	AC011330.2	0.193889	1.36345	0.187327	0.369288	ENSG00000275601
ARC2	ARC1	CKMT1A	0.125949	1.0762	0.29417	0.490575	ENSG00000223572
ARC2	ARC1	PDIA3	0.00451873	0.0954529	0.924869	0.962921	ENSG00000167004
ARC2	ARC1	SERF2	0.0190979	0.24326	0.810189	0.896714	ENSG00000140264
ARC2	ARC1	HYPK	-0.440578	-2.65077	0.0150319	0.0700017	ENSG00000242028
ARC2	ARC1	MFAP1	0.0201098	0.19795	0.845007	0.916281	ENSG00000140259
ARC2	ARC1	FRMD5	0.404602	3.02018	0.00656501	0.0404518	ENSG00000171877
ARC2	ARC1	CASC4	-0.155001	-2.78605	0.0111391	0.0574108	ENSG00000166734
ARC2	ARC1	CTDSPL2	-0.157818	-1.57914	0.129403	0.290321	ENSG00000137770
ARC2	ARC1	EIF3J-DT	-0.0504116	-0.447567	0.659095	0.796603	ENSG00000179523
ARC2	ARC1	EIF3J	0.180812	1.95821	0.063763	0.182288	ENSG00000104131
ARC2	ARC1	SPG11	-0.0670656	-0.882622	0.387535	0.579912	ENSG00000104133
ARC2	ARC1	B2M	0.053475	0.532913	0.599746	0.754817	ENSG00000166710
ARC2	ARC1	TRIM69	0.0486049	0.646302	0.525157	0.695943	ENSG00000185880
ARC2	ARC1	SORD	0.543588	6.13762	4.53212e-06	0.000345412	ENSG00000140263
ARC2	ARC1	SHF	0.0725248	0.786449	0.44048	0.628084	ENSG00000138606
ARC2	ARC1	GATM	0.43001	2.98762	0.0070706	0.0425182	ENSG00000171766
ARC2	ARC1	SPATA5L1	-0.104582	-0.786427	0.440492	0.628084	ENSG00000171763
ARC2	ARC1	SLC30A4	0.371404	2.675	0.0142512	0.0675407	ENSG00000104154
ARC2	ARC1	BLOC1S6	-0.237682	-3.36264	0.00297625	0.0239168	ENSG00000104164
ARC2	ARC1	SQOR	0.581554	3.83072	0.000987726	0.0113286	ENSG00000137767
ARC2	ARC1	SEMA6D	0.126939	1.00972	0.324241	0.520885	ENSG00000137872
ARC2	ARC1	MYEF2	-0.212655	-2.87566	0.00911097	0.0499345	ENSG00000104177
ARC2	ARC1	CTXN2	-0.0827642	-0.579246	0.568649	0.731585	ENSG00000233932
ARC2	ARC1	DUT	-0.146583	-2.37065	0.0275107	0.104643	ENSG00000128951
ARC2	ARC1	FBN1	-0.206239	-1.74825	0.0951777	0.237047	ENSG00000166147
ARC2	ARC1	SHC4	0.284133	1.32442	0.199745	0.384002	ENSG00000185634
ARC2	ARC1	EID1	-0.0639251	-1.27251	0.217244	0.403942	ENSG00000255302
ARC2	ARC1	SECISBP2L	0.366893	5.14733	4.36853e-05	0.00145488	ENSG00000138593
ARC2	ARC1	COPS2	-0.182304	-3.02247	0.00653086	0.0403648	ENSG00000166200
ARC2	ARC1	GALK2	-0.0507257	-0.610728	0.548001	0.714286	ENSG00000156958
ARC2	ARC1	FAM227B	-0.327499	-1.69732	0.104561	0.252927	ENSG00000166262
ARC2	ARC1	AC022306.2	-0.015081	-0.0906056	0.928673	0.964491	ENSG00000275580
ARC2	ARC1	FGF7	0.253168	1.38861	0.179653	0.359946	ENSG00000140285
ARC2	ARC1	DTWD1	-0.00313532	-0.0461645	0.96362	0.981373	ENSG00000104047
ARC2	ARC1	SLC27A2	0.272255	1.2961	0.209151	0.394851	ENSG00000140284
ARC2	ARC1	HDC	0.753739	1.57389	0.130613	0.292019	ENSG00000140287
ARC2	ARC1	GABPB1	-0.174319	-0.996618	0.330412	0.527283	ENSG00000104064
ARC2	ARC1	GABPB1-IT1	-0.23804	-3.3221	0.00327129	0.02524	ENSG00000285410
ARC2	ARC1	GABPB1-AS1	-0.453378	-6.8119	1.03453e-06	0.000148445	ENSG00000244879
ARC2	ARC1	USP8	-0.0738291	-0.927605	0.36426	0.558628	ENSG00000138592
ARC2	ARC1	TRPM7	0.162488	1.918	0.068955	0.192003	ENSG00000092439
ARC2	ARC1	SPPL2A	-0.0188341	-0.154242	0.878906	0.93699	ENSG00000138600
ARC2	ARC1	AP4E1	-0.148408	-1.14672	0.264527	0.458368	ENSG00000081014
ARC2	ARC1	TNFAIP8L3	0.000365579	0.00237416	0.998128	0.99917	ENSG00000183578
ARC2	ARC1	GLDN	1.42472	8.70959	2.23513e-08	1.48751e-05	ENSG00000186417
ARC2	ARC1	DMXL2	-0.0699344	-1.02379	0.317702	0.514425	ENSG00000104093
ARC2	ARC1	SCG3	-0.16358	-1.63062	0.118032	0.274202	ENSG00000104112
ARC2	ARC1	LYSMD2	-0.164354	-3.27667	0.00363598	0.0270951	ENSG00000140280
ARC2	ARC1	TMOD2	0.33331	5.96322	6.7024e-06	0.000440985	ENSG00000128872
ARC2	ARC1	TMOD3	0.437583	1.67475	0.108966	0.259855	ENSG00000138594
ARC2	ARC1	LEO1	-0.0719804	-0.580119	0.568071	0.731104	ENSG00000166477
ARC2	ARC1	MAPK6	0.0915063	1.16849	0.255839	0.449803	ENSG00000069956
ARC2	ARC1	BCL2L10	-1.33795	-3.21467	0.00419824	0.0300243	ENSG00000137875
ARC2	ARC1	GNB5	-0.182458	-2.62965	0.0157454	0.0719939	ENSG00000069966
ARC2	ARC1	CERNA1	-0.317836	-2.00604	0.0580417	0.171156	ENSG00000259577
ARC2	ARC1	MYO5A	0.229806	2.87342	0.00915714	0.0500452	ENSG00000197535
ARC2	ARC1	ARPP19	0.0420129	0.814472	0.424609	0.61463	ENSG00000128989
ARC2	ARC1	FAM214A	-0.237897	-2.77002	0.0115444	0.0589882	ENSG00000047346
ARC2	ARC1	UNC13C	0.802204	4.51139	0.000195714	0.0038481	ENSG00000137766
ARC2	ARC1	RSL24D1	-0.0231296	-0.432645	0.669729	0.804749	ENSG00000137876
ARC2	ARC1	RAB27A	-0.369504	-2.29246	0.0324219	0.116802	ENSG00000069974
ARC2	ARC1	PIGBOS1	-0.170524	-1.68329	0.107281	0.257197	ENSG00000225973
ARC2	ARC1	PIGB	-0.367659	-2.65096	0.0150258	0.0700017	ENSG00000069943
ARC2	ARC1	CCPG1	-0.25291	-4.39947	0.000255344	0.00462915	ENSG00000260916
ARC2	ARC1	C15orf65	-0.257496	-2.80147	0.0107618	0.0559147	ENSG00000261652
ARC2	ARC1	DNAAF4	-0.20252	-1.81144	0.0845504	0.219818	ENSG00000256061
ARC2	ARC1	PYGO1	0.158851	1.51291	0.145359	0.313747	ENSG00000171016
ARC2	ARC1	PRTG	-0.551887	-1.65976	0.111977	0.264694	ENSG00000166450
ARC2	ARC1	NEDD4	0.0193594	0.108426	0.914698	0.956816	ENSG00000069869
ARC2	ARC1	RFX7	-0.392798	-4.36554	0.000276805	0.00489966	ENSG00000181827
ARC2	ARC1	TEX9	-0.179894	-0.854302	0.402677	0.593067	ENSG00000151575
ARC2	ARC1	MNS1	-0.21007	-0.809579	0.427354	0.616825	ENSG00000138587
ARC2	ARC1	ZNF280D	-0.0344024	-0.509572	0.61572	0.766835	ENSG00000137871
ARC2	ARC1	AC090517.5	0.02321	0.190463	0.850794	0.919215	ENSG00000285331
ARC2	ARC1	TCF12	0.0630551	0.53692	0.597025	0.752937	ENSG00000140262
ARC2	ARC1	LINC00926	-0.436888	-2.59995	0.0168026	0.0754744	ENSG00000247982
ARC2	ARC1	CGNL1	0.310625	2.34359	0.029127	0.10858	ENSG00000128849
ARC2	ARC1	POLR2M	0.0753563	1.06431	0.299398	0.496348	ENSG00000255529
ARC2	ARC1	ADAM10	-0.00757852	-0.10648	0.916223	0.957614	ENSG00000137845
ARC2	ARC1	MINDY2	0.13301	1.30433	0.206381	0.39157	ENSG00000128923
ARC2	ARC1	RNF111	-0.0933115	-1.13325	0.270013	0.463763	ENSG00000157450
ARC2	ARC1	SLTM	0.0874001	1.01055	0.323852	0.520508	ENSG00000137776
ARC2	ARC1	MYO1E	0.493374	3.2701	0.00369194	0.0273009	ENSG00000157483
ARC2	ARC1	FAM81A	-0.0654631	-1.05379	0.304075	0.5009	ENSG00000157470
ARC2	ARC1	GTF2A2	-0.117587	-2.0711	0.0509953	0.156502	ENSG00000140307
ARC2	ARC1	BNIP2	-0.342685	-2.53544	0.0193338	0.083102	ENSG00000140299
ARC2	ARC1	ANXA2	0.198066	1.24403	0.227337	0.416111	ENSG00000182718
ARC2	ARC1	ICE2	-0.27537	-3.10239	0.00543869	0.0358714	ENSG00000128915
ARC2	ARC1	RORA	0.0303322	0.353672	0.727147	0.845618	ENSG00000069667
ARC2	ARC1	VPS13C	-0.113485	-1.39333	0.178242	0.358338	ENSG00000129003
ARC2	ARC1	TLN2	0.315532	3.5135	0.00209012	0.018997	ENSG00000171914
ARC2	ARC1	TPM1	0.167257	1.6037	0.123868	0.282789	ENSG00000140416
ARC2	ARC1	LACTB	-0.084279	-1.0563	0.302956	0.49967	ENSG00000103642
ARC2	ARC1	RPS27L	-0.074416	-0.945055	0.355489	0.551003	ENSG00000185088
ARC2	ARC1	RAB8B	0.132593	1.67744	0.108432	0.259038	ENSG00000166128
ARC2	ARC1	APH1B	-0.0691347	-0.996774	0.330338	0.527283	ENSG00000138613
ARC2	ARC1	CA12	0.180478	0.986278	0.33534	0.531562	ENSG00000074410
ARC2	ARC1	USP3	0.10644	0.930319	0.362886	0.55784	ENSG00000140455
ARC2	ARC1	USP3-AS1	-0.122833	-0.94138	0.357324	0.552704	ENSG00000259248
ARC2	ARC1	FBXL22	0.0432908	0.295883	0.770256	0.872332	ENSG00000197361
ARC2	ARC1	HERC1	-0.0426294	-0.656879	0.518467	0.690842	ENSG00000103657
ARC2	ARC1	CIAO2A	-0.32555	-4.19983	0.000410622	0.00637338	ENSG00000166797
ARC2	ARC1	SNX1	-0.0312181	-0.485007	0.632744	0.778088	ENSG00000028528
ARC2	ARC1	SNX22	0.334354	1.81218	0.0844314	0.219636	ENSG00000157734
ARC2	ARC1	PPIB	-0.134235	-1.38945	0.179402	0.359658	ENSG00000166794
ARC2	ARC1	CSNK1G1	-0.00566072	-0.0543528	0.957173	0.977539	ENSG00000169118
ARC2	ARC1	TRIP4	-0.28594	-2.80322	0.0107198	0.055835	ENSG00000103671
ARC2	ARC1	ZNF609	0.283219	2.74139	0.0123039	0.0614935	ENSG00000180357
ARC2	ARC1	OAZ2	-0.10435	-2.19172	0.0399345	0.133326	ENSG00000180304
ARC2	ARC1	PLEKHO2	0.35613	3.93034	0.000779646	0.00962991	ENSG00000241839
ARC2	ARC1	ANKDD1A	0.187483	1.96663	0.0627208	0.179956	ENSG00000166839
ARC2	ARC1	SPG21	-0.0335601	-0.464319	0.647246	0.788409	ENSG00000090487
ARC2	ARC1	MTFMT	-0.375469	-5.00521	6.09389e-05	0.00175906	ENSG00000103707
ARC2	ARC1	AC013553.3	0.730189	3.88207	0.000874378	0.0103726	ENSG00000277351
ARC2	ARC1	RASL12	0.7166	5.05471	5.42581e-05	0.00167207	ENSG00000103710
ARC2	ARC1	UBAP1L	-0.176955	-1.58021	0.129159	0.290142	ENSG00000246922
ARC2	ARC1	PDCD7	-0.0953661	-0.782009	0.443027	0.630149	ENSG00000090470
ARC2	ARC1	CLPX	0.0917782	1.3888	0.179598	0.35989	ENSG00000166855
ARC2	ARC1	PARP16	0.254498	1.55205	0.135745	0.299809	ENSG00000138617
ARC2	ARC1	IGDCC3	0.826109	2.83577	0.009966	0.0530548	ENSG00000174498
ARC2	ARC1	IGDCC4	0.127852	0.867526	0.39556	0.586938	ENSG00000103742
ARC2	ARC1	DPP8	0.0291269	0.38491	0.704215	0.829225	ENSG00000074603
ARC2	ARC1	HACD3	-0.0445262	-1.02635	0.316523	0.513317	ENSG00000074696
ARC2	ARC1	INTS14	-0.136061	-1.83185	0.0813448	0.214167	ENSG00000138614
ARC2	ARC1	DENND4A	-0.029117	-0.261848	0.796016	0.887373	ENSG00000174485
ARC2	ARC1	RAB11A	0.00872393	0.196848	0.845859	0.916528	ENSG00000103769
ARC2	ARC1	MEGF11	0.546692	3.35053	0.00306156	0.0243051	ENSG00000157890
ARC2	ARC1	DIS3L	-0.034298	-0.631641	0.534508	0.704152	ENSG00000166938
ARC2	ARC1	TIPIN	-0.0112694	-0.0581338	0.954197	0.975827	ENSG00000075131
ARC2	ARC1	MAP2K1	0.0591957	1.03664	0.311812	0.508429	ENSG00000169032
ARC2	ARC1	AC116913.1	-0.479712	-4.21881	0.000392483	0.00623784	ENSG00000261351
ARC2	ARC1	SNAPC5	-0.127424	-1.3721	0.184661	0.366134	ENSG00000174446
ARC2	ARC1	RPL4	0.0206399	0.210375	0.835424	0.911371	ENSG00000174444
ARC2	ARC1	ZWILCH	-0.0369324	-0.208998	0.836485	0.911939	ENSG00000174442
ARC2	ARC1	SMAD3	0.339688	1.54329	0.137851	0.302773	ENSG00000166949
ARC2	ARC1	AAGAB	0.0156265	0.222864	0.825817	0.906242	ENSG00000103591
ARC2	ARC1	IQCH	-1.0427	-2.56493	0.0181355	0.0794451	ENSG00000103599
ARC2	ARC1	IQCH-AS1	0.215206	0.965973	0.345164	0.54034	ENSG00000259673
ARC2	ARC1	C15orf61	-0.00956861	-0.160416	0.874102	0.934584	ENSG00000189227
ARC2	ARC1	MAP2K5	0.236515	1.7957	0.0870961	0.223883	ENSG00000137764
ARC2	ARC1	PIAS1	0.0529287	0.706926	0.487463	0.666834	ENSG00000033800
ARC2	ARC1	CLN6	0.0282241	0.219321	0.82854	0.907804	ENSG00000128973
ARC2	ARC1	FEM1B	0.00399918	0.0632595	0.950164	0.973994	ENSG00000169018
ARC2	ARC1	CORO2B	0.166828	2.46365	0.0225689	0.0918045	ENSG00000103647
ARC2	ARC1	ANP32A	0.178474	1.90706	0.0704291	0.194764	ENSG00000140350
ARC2	ARC1	GLCE	0.605397	4.36065	0.00028004	0.00492954	ENSG00000138604
ARC2	ARC1	RPLP1	0.152905	1.65107	0.113755	0.26735	ENSG00000137818
ARC2	ARC1	TLE3	0.286993	1.94627	0.0652677	0.184866	ENSG00000140332
ARC2	ARC1	UACA	0.772828	5.22187	3.67104e-05	0.00130863	ENSG00000137831
ARC2	ARC1	LARP6	0.133034	2.32034	0.030585	0.112253	ENSG00000166173
ARC2	ARC1	LRRC49	-0.0214163	-0.297587	0.768972	0.871561	ENSG00000137821
ARC2	ARC1	THAP10	-0.300739	-2.99355	0.00697583	0.0421362	ENSG00000129028
ARC2	ARC1	THSD4	-0.511234	-2.5936	0.0170373	0.0761003	ENSG00000187720
ARC2	ARC1	MYO9A	0.0830452	0.796423	0.434789	0.623015	ENSG00000066933
ARC2	ARC1	SENP8	-0.158198	-0.780088	0.444132	0.630521	ENSG00000166192
ARC2	ARC1	PKM	0.0645023	1.11897	0.275919	0.470612	ENSG00000067225
ARC2	ARC1	PARP6	-0.0604188	-0.83235	0.414673	0.605249	ENSG00000137817
ARC2	ARC1	CELF6	-0.323656	-5.25201	3.42222e-05	0.00127174	ENSG00000140488
ARC2	ARC1	HEXA	-0.112306	-1.21202	0.239102	0.430461	ENSG00000213614
ARC2	ARC1	ARIH1	-0.0868353	-1.09937	0.284178	0.479853	ENSG00000166233
ARC2	ARC1	BBS4	-0.0812856	-1.06747	0.298004	0.494766	ENSG00000140463
ARC2	ARC1	ADPGK	-0.120771	-1.51997	0.143585	0.311513	ENSG00000159322
ARC2	ARC1	NEO1	0.421267	6.83055	9.93928e-07	0.000144152	ENSG00000067141
ARC2	ARC1	NPTN	-0.0135856	-0.25509	0.801161	0.890336	ENSG00000156642
ARC2	ARC1	CD276	-0.340645	-2.61185	0.0163714	0.0739014	ENSG00000103855
ARC2	ARC1	INSYN1	0.731506	4.30278	0.00032138	0.00545255	ENSG00000205363
ARC2	ARC1	INSYN1-AS1	0.268046	0.776423	0.446245	0.631978	ENSG00000260469
ARC2	ARC1	LOXL1	0.4229	2.06795	0.0513174	0.157168	ENSG00000129038
ARC2	ARC1	STOML1	0.108717	1.40453	0.17493	0.354273	ENSG00000067221
ARC2	ARC1	PML	0.0650276	0.67774	0.505412	0.681222	ENSG00000140464
ARC2	ARC1	ISLR	0.397066	1.509	0.146351	0.314879	ENSG00000129009
ARC2	ARC1	UBL7	0.165818	2.20264	0.0390497	0.131282	ENSG00000138629
ARC2	ARC1	ARID3B	0.0227158	0.104771	0.917562	0.958644	ENSG00000179361
ARC2	ARC1	CLK3	-0.242056	-2.91137	0.00840566	0.0474597	ENSG00000179335
ARC2	ARC1	EDC3	-0.139247	-1.54348	0.137804	0.302719	ENSG00000179151
ARC2	ARC1	CSK	0.294034	3.16573	0.00470085	0.0325488	ENSG00000103653
ARC2	ARC1	ULK3	-0.194409	-1.95118	0.0646444	0.184028	ENSG00000140474
ARC2	ARC1	SCAMP2	-0.00571347	-0.0476439	0.962455	0.981076	ENSG00000140497
ARC2	ARC1	MPI	0.166537	2.3766	0.0271669	0.103947	ENSG00000178802
ARC2	ARC1	FAM219B	-0.237929	-3.65815	0.00148629	0.014916	ENSG00000178761
ARC2	ARC1	COX5A	0.14523	2.38176	0.0268718	0.103291	ENSG00000178741
ARC2	ARC1	RPP25	0.335376	2.68909	0.013815	0.0661239	ENSG00000178718
ARC2	ARC1	SCAMP5	0.0477226	0.704609	0.488874	0.667673	ENSG00000198794
ARC2	ARC1	PPCDC	-0.106859	-0.848778	0.405675	0.595791	ENSG00000138621
ARC2	ARC1	C15orf39	0.211498	1.58889	0.127181	0.287244	ENSG00000167173
ARC2	ARC1	COMMD4	-0.103622	-1.33551	0.19615	0.380312	ENSG00000140365
ARC2	ARC1	AC068338.3	-0.1667	-0.819529	0.421783	0.612038	ENSG00000275645
ARC2	ARC1	NEIL1	0.0540313	0.301422	0.766088	0.869876	ENSG00000140398
ARC2	ARC1	MAN2C1	-0.391585	-4.26913	0.000348177	0.00574812	ENSG00000140400
ARC2	ARC1	SIN3A	-0.0745362	-0.713621	0.483399	0.663559	ENSG00000169375
ARC2	ARC1	PTPN9	-0.296072	-3.3049	0.00340498	0.0259912	ENSG00000169410
ARC2	ARC1	SNUPN	0.0362048	0.471513	0.642186	0.78494	ENSG00000169371
ARC2	ARC1	IMP3	-0.174344	-1.85634	0.0776385	0.207036	ENSG00000177971
ARC2	ARC1	SNX33	0.264223	2.13842	0.0445218	0.142896	ENSG00000173548
ARC2	ARC1	CSPG4	0.351458	2.73319	0.01253	0.0621736	ENSG00000173546
ARC2	ARC1	UBE2Q2	0.197497	2.2114	0.0383528	0.13005	ENSG00000140367
ARC2	ARC1	FBXO22	-0.130885	-1.69975	0.104096	0.2523	ENSG00000167196
ARC2	ARC1	NRG4	0.605914	4.23173	0.000380595	0.00611128	ENSG00000169752
ARC2	ARC1	ETFA	0.200552	3.35908	0.00300104	0.0239799	ENSG00000140374
ARC2	ARC1	SCAPER	0.120437	1.64236	0.115561	0.270182	ENSG00000140386
ARC2	ARC1	RCN2	-0.0688729	-1.13091	0.270976	0.465003	ENSG00000117906
ARC2	ARC1	TSPAN3	0.0713725	1.28866	0.211677	0.397369	ENSG00000140391
ARC2	ARC1	PEAK1	0.0414136	0.476359	0.638788	0.782653	ENSG00000173517
ARC2	ARC1	HMG20A	-0.153733	-1.85175	0.0783213	0.208198	ENSG00000140382
ARC2	ARC1	LINGO1	0.677817	4.10652	0.000512741	0.00726668	ENSG00000169783
ARC2	ARC1	TBC1D2B	0.042049	0.61347	0.546221	0.712724	ENSG00000167202
ARC2	ARC1	CIB2	0.165805	2.27632	0.033531	0.119457	ENSG00000136425
ARC2	ARC1	IDH3A	0.0696004	1.13662	0.268633	0.462512	ENSG00000166411
ARC2	ARC1	ACSBG1	0.629629	6.69482	1.33145e-06	0.000176065	ENSG00000103740
ARC2	ARC1	DNAJA4	0.0109637	0.0861937	0.932137	0.965527	ENSG00000140403
ARC2	ARC1	WDR61	-0.120491	-1.72398	0.0995555	0.245082	ENSG00000140395
ARC2	ARC1	CRABP1	0.58379	3.52591	0.00203	0.0186263	ENSG00000166426
ARC2	ARC1	IREB2	-0.180623	-2.05691	0.0524625	0.15966	ENSG00000136381
ARC2	ARC1	PSMA4	0.148851	2.39751	0.0259889	0.100846	ENSG00000041357
ARC2	ARC1	MORF4L1	-0.0463545	-0.919513	0.368376	0.562957	ENSG00000185787
ARC2	ARC1	CTSH	1.03321	7.35902	3.25934e-07	6.37131e-05	ENSG00000103811
ARC2	ARC1	RASGRF1	0.152518	1.2404	0.228648	0.417717	ENSG00000058335
ARC2	ARC1	ANKRD34C-AS1	-0.0752841	-0.700105	0.491625	0.670283	ENSG00000259234
ARC2	ARC1	ANKRD34C	0.15771	1.12509	0.273378	0.467756	ENSG00000235711
ARC2	ARC1	TMED3	-0.368884	-4.6903	0.00012805	0.00292241	ENSG00000166557
ARC2	ARC1	MTHFS	-0.4573	-4.62289	0.00015022	0.00324681	ENSG00000136371
ARC2	ARC1	AC015871.1	-0.251198	-2.5293	0.0195927	0.0838675	ENSG00000180953
ARC2	ARC1	AC015871.4	-0.472331	-2.72389	0.0127912	0.0629891	ENSG00000278600
ARC2	ARC1	ST20-AS1	-0.331774	-0.717418	0.481102	0.661944	ENSG00000259642
ARC2	ARC1	ZFAND6	0.0755486	0.89519	0.380936	0.574056	ENSG00000086666
ARC2	ARC1	FAH	0.184768	2.0882	0.0492753	0.152858	ENSG00000103876
ARC2	ARC1	CTXND1	0.3401	2.38424	0.0267307	0.102836	ENSG00000259417
ARC2	ARC1	AC016705.2	-0.284554	-1.65065	0.11384	0.267458	ENSG00000259495
ARC2	ARC1	ARNT2	0.297088	3.76373	0.00115776	0.0125755	ENSG00000172379
ARC2	ARC1	ABHD17C	0.0946142	1.03304	0.313455	0.510182	ENSG00000136379
ARC2	ARC1	CEMIP	0.409441	2.3515	0.0286455	0.107594	ENSG00000103888
ARC2	ARC1	MESD	-0.39375	-6.52731	1.91622e-06	0.000203526	ENSG00000117899
ARC2	ARC1	TLNRD1	-0.0589158	-0.503471	0.619927	0.769835	ENSG00000140406
ARC2	ARC1	MEX3B	-0.234211	-1.53889	0.138916	0.304259	ENSG00000183496
ARC2	ARC1	EFL1	-0.206933	-2.41492	0.0250447	0.0982842	ENSG00000140598
ARC2	ARC1	SAXO2	-0.565069	-3.07608	0.00577719	0.0374771	ENSG00000188659
ARC2	ARC1	GOLGA6L9	-0.0391348	-0.263502	0.794759	0.887099	ENSG00000197978
ARC2	ARC1	RPS17	0.0562806	1.03675	0.311764	0.508412	ENSG00000182774
ARC2	ARC1	CPEB1	-0.16475	-1.73965	0.0967095	0.239827	ENSG00000214575
ARC2	ARC1	AP3B2	-0.0992737	-1.52459	0.142435	0.309719	ENSG00000103723
ARC2	ARC1	SNHG21	-0.0980007	-0.916561	0.369886	0.564369	ENSG00000250988
ARC2	ARC1	WHAMM	0.181123	1.51919	0.143781	0.31171	ENSG00000156232
ARC2	ARC1	HOMER2	-0.0418855	-0.522435	0.606892	0.760334	ENSG00000103942
ARC2	ARC1	RAMAC	-0.076971	-0.7491	0.462192	0.646617	ENSG00000169612
ARC2	ARC1	C15orf40	-0.208223	-2.64768	0.0151345	0.0702645	ENSG00000169609
ARC2	ARC1	BTBD1	0.0541366	0.500155	0.62222	0.771426	ENSG00000064726
ARC2	ARC1	TM6SF1	0.858398	5.66329	1.32442e-05	0.00068972	ENSG00000136404
ARC2	ARC1	HDGFL3	-0.074526	-1.42727	0.168354	0.344837	ENSG00000166503
ARC2	ARC1	SH3GL3	0.185945	2.1667	0.0420315	0.137971	ENSG00000140600
ARC2	ARC1	ZSCAN2	-0.157594	-0.518038	0.609902	0.762527	ENSG00000176371
ARC2	ARC1	WDR73	-0.212758	-1.97211	0.0620507	0.178643	ENSG00000177082
ARC2	ARC1	NMB	-0.0247524	-0.249452	0.80546	0.893645	ENSG00000197696
ARC2	ARC1	SEC11A	-0.295913	-3.3609	0.00298831	0.0239217	ENSG00000140612
ARC2	ARC1	ZNF592	0.0154629	0.170173	0.86652	0.929359	ENSG00000166716
ARC2	ARC1	ALPK3	-0.168137	-1.52269	0.142908	0.310493	ENSG00000136383
ARC2	ARC1	PDE8A	0.366735	3.13646	0.00502896	0.03416	ENSG00000073417
ARC2	ARC1	AKAP13	0.195859	1.88617	0.073324	0.199837	ENSG00000170776
ARC2	ARC1	KLHL25	0.573465	3.90998	0.000818283	0.00989866	ENSG00000183655
ARC2	ARC1	NTRK3	-0.0167846	-0.319883	0.752251	0.861268	ENSG00000140538
ARC2	ARC1	MRPL46	-0.0916529	-0.645597	0.525604	0.696098	ENSG00000259494
ARC2	ARC1	MRPS11	-0.0975726	-1.45085	0.161748	0.336053	ENSG00000181991
ARC2	ARC1	DET1	0.549022	1.6302	0.118121	0.274361	ENSG00000140543
ARC2	ARC1	AEN	-0.291898	-2.87483	0.00912798	0.0499705	ENSG00000181026
ARC2	ARC1	ISG20	-0.166719	-0.874703	0.391731	0.583316	ENSG00000172183
ARC2	ARC1	MFGE8	-0.150027	-1.7183	0.100605	0.246809	ENSG00000140545
ARC2	ARC1	ABHD2	-0.0735011	-0.856182	0.40166	0.592216	ENSG00000140526
ARC2	ARC1	POLG	0.232467	2.04686	0.0535251	0.16198	ENSG00000140521
ARC2	ARC1	MIR9-3HG	0.626295	3.56172	0.00186593	0.0174776	ENSG00000255571
ARC2	ARC1	KIF7	0.196831	1.44572	0.163167	0.338074	ENSG00000166813
ARC2	ARC1	PLIN1	1.07113	3.20285	0.00431459	0.0306775	ENSG00000166819
ARC2	ARC1	PEX11A	0.131157	0.691186	0.497097	0.674735	ENSG00000166821
ARC2	ARC1	MESP1	0.152471	1.43823	0.165258	0.34093	ENSG00000166823
ARC2	ARC1	AP3S2	-0.0124228	-0.233999	0.817275	0.900458	ENSG00000157823
ARC2	ARC1	ARPIN	0.0165567	0.190628	0.850667	0.919215	ENSG00000242498
ARC2	ARC1	ZNF710	-0.238522	-2.25501	0.0350484	0.122662	ENSG00000140548
ARC2	ARC1	ZNF710-AS1	0.688891	6.4641	2.20051e-06	0.000223161	ENSG00000259291
ARC2	ARC1	IDH2	0.557803	8.66637	2.42624e-08	1.48751e-05	ENSG00000182054
ARC2	ARC1	SEMA4B	0.0729476	0.568089	0.576061	0.737323	ENSG00000185033
ARC2	ARC1	CIB1	0.0179909	0.232908	0.818111	0.90094	ENSG00000185043
ARC2	ARC1	GDPGP1	0.0663619	0.379716	0.708008	0.831558	ENSG00000183208
ARC2	ARC1	NGRN	0.0432052	0.878611	0.389657	0.581318	ENSG00000182768
ARC2	ARC1	ZNF774	-0.201909	-1.44597	0.163098	0.338025	ENSG00000196391
ARC2	ARC1	IQGAP1	2.37803e-05	0.0001916	0.999849	0.999923	ENSG00000140575
ARC2	ARC1	CRTC3	-0.124353	-0.880519	0.388646	0.580324	ENSG00000140577
ARC2	ARC1	FURIN	-0.0807968	-0.854335	0.40266	0.593067	ENSG00000140564
ARC2	ARC1	MAN2A2	0.0452257	0.539986	0.594946	0.751335	ENSG00000196547
ARC2	ARC1	HDDC3	0.16394	1.87062	0.0755459	0.20353	ENSG00000184508
ARC2	ARC1	UNC45A	0.0282211	0.270333	0.78957	0.883703	ENSG00000140553
ARC2	ARC1	RCCD1	0.160068	1.13887	0.267713	0.461918	ENSG00000166965
ARC2	ARC1	PRC1	0.464596	3.02042	0.00656139	0.0404479	ENSG00000198901
ARC2	ARC1	VPS33B	0.00494379	0.0474478	0.962609	0.981091	ENSG00000184056
ARC2	ARC1	SV2B	0.405973	2.66602	0.0145358	0.0684469	ENSG00000185518
ARC2	ARC1	SLCO3A1	0.533821	4.35969	0.000280686	0.00492954	ENSG00000176463
ARC2	ARC1	FAM174B	0.0065685	0.0883079	0.930477	0.964567	ENSG00000185442
ARC2	ARC1	LINC01578	-0.125358	-1.92383	0.0681786	0.19055	ENSG00000272888
ARC2	ARC1	CHD2	0.069688	0.624396	0.539161	0.707307	ENSG00000173575
ARC2	ARC1	RGMA	0.663793	5.60955	1.49789e-05	0.000734676	ENSG00000182175
ARC2	ARC1	MCTP2	-0.0118267	-0.0642293	0.949401	0.97336	ENSG00000140563
ARC2	ARC1	LINC01197	0.157312	0.862602	0.398201	0.589035	ENSG00000248441
ARC2	ARC1	NR2F2	1.36583	6.53893	1.86821e-06	0.000203213	ENSG00000185551
ARC2	ARC1	ARRDC4	0.454392	2.74066	0.0123237	0.0615179	ENSG00000140450
ARC2	ARC1	IGF1R	0.011793	0.124203	0.902348	0.950299	ENSG00000140443
ARC2	ARC1	SYNM	0.0810988	0.858289	0.400523	0.59104	ENSG00000182253
ARC2	ARC1	TTC23	-0.207336	-1.31946	0.201365	0.386017	ENSG00000103852
ARC2	ARC1	LRRC28	0.153323	1.65815	0.112304	0.265143	ENSG00000168904
ARC2	ARC1	MEF2A	-0.0231774	-0.277636	0.784034	0.880649	ENSG00000068305
ARC2	ARC1	LYSMD4	0.0571906	0.47225	0.641669	0.7847	ENSG00000183060
ARC2	ARC1	LINS1	-0.377641	-2.06277	0.051852	0.158302	ENSG00000140471
ARC2	ARC1	ASB7	-0.226374	-1.74155	0.0963693	0.239302	ENSG00000183475
ARC2	ARC1	ALDH1A3	0.167488	0.881557	0.388098	0.580006	ENSG00000184254
ARC2	ARC1	CHSY1	-0.294091	-1.9183	0.0689137	0.191928	ENSG00000131873
ARC2	ARC1	SELENOS	-0.17189	-2.0747	0.0506287	0.155909	ENSG00000131871
ARC2	ARC1	SNRPA1	-0.0173502	-0.191883	0.849696	0.918988	ENSG00000131876
ARC2	ARC1	PCSK6	0.90212	4.67388	0.000133128	0.00297782	ENSG00000140479
ARC2	ARC1	TM2D3	-0.214408	-3.5393	0.00196708	0.0182226	ENSG00000184277
ARC2	ARC1	TARSL2	0.0319817	0.470827	0.642668	0.785173	ENSG00000185418
ARC2	ARC1	POLR3K	0.157143	2.36283	0.0279691	0.105879	ENSG00000161980
ARC2	ARC1	SNRNP25	0.1027	1.29944	0.208021	0.393684	ENSG00000161981
ARC2	ARC1	RHBDF1	0.527661	3.31336	0.00333862	0.0255882	ENSG00000007384
ARC2	ARC1	MPG	-0.0924519	-1.3487	0.191946	0.375218	ENSG00000103152
ARC2	ARC1	NPRL3	-0.0154402	-0.202679	0.841356	0.914342	ENSG00000103148
ARC2	ARC1	HBA2	1.57304	4.90111	7.78392e-05	0.0020708	ENSG00000188536
ARC2	ARC1	HBA1	1.47139	4.18897	0.000421376	0.00648804	ENSG00000206172
ARC2	ARC1	HBQ1	-0.261604	-1.74453	0.0958378	0.238235	ENSG00000086506
ARC2	ARC1	LUC7L	-0.101486	-1.37596	0.183479	0.364741	ENSG00000007392
ARC2	ARC1	FAM234A	-0.109287	-1.80016	0.0863678	0.22274	ENSG00000167930
ARC2	ARC1	RGS11	-0.433628	-3.84721	0.000949828	0.0110252	ENSG00000076344
ARC2	ARC1	ARHGDIG	0.0604024	0.866799	0.395949	0.587197	ENSG00000242173
ARC2	ARC1	PDIA2	-0.548219	-4.01384	0.000639253	0.00844014	ENSG00000185615
ARC2	ARC1	AXIN1	0.11142	1.03453	0.312776	0.509537	ENSG00000103126
ARC2	ARC1	MRPL28	0.0767819	1.36277	0.187539	0.369598	ENSG00000086504
ARC2	ARC1	TMEM8A	-0.329027	-2.3694	0.0275837	0.104802	ENSG00000129925
ARC2	ARC1	NME4	-0.305329	-4.09402	0.000528229	0.00741389	ENSG00000103202
ARC2	ARC1	DECR2	-0.287531	-2.78304	0.011214	0.0576867	ENSG00000242612
ARC2	ARC1	RAB11FIP3	-0.0199614	-0.282604	0.780276	0.878274	ENSG00000090565
ARC2	ARC1	CAPN15	-0.229509	-2.23456	0.0365644	0.12594	ENSG00000103326
ARC2	ARC1	PIGQ	-0.182393	-2.03307	0.0550144	0.165117	ENSG00000007541
ARC2	ARC1	RAB40C	-0.0912045	-0.837712	0.411722	0.601985	ENSG00000197562
ARC2	ARC1	METTL26	0.0885805	1.32383	0.199935	0.384259	ENSG00000130731
ARC2	ARC1	MCRIP2	0.0227035	0.269187	0.79044	0.884181	ENSG00000172366
ARC2	ARC1	WDR90	-0.489284	-2.7181	0.0129562	0.0633905	ENSG00000161996
ARC2	ARC1	RHOT2	-0.0737255	-1.06576	0.298756	0.495587	ENSG00000140983
ARC2	ARC1	RHBDL1	0.00816639	0.0729692	0.942528	0.969704	ENSG00000103269
ARC2	ARC1	STUB1	0.0469698	0.970568	0.342924	0.538208	ENSG00000103266
ARC2	ARC1	JMJD8	-0.191258	-2.29444	0.0322882	0.116445	ENSG00000161999
ARC2	ARC1	WDR24	0.175168	1.64524	0.11496	0.269414	ENSG00000127580
ARC2	ARC1	FBXL16	-0.00261716	-0.0429134	0.96618	0.982447	ENSG00000127585
ARC2	ARC1	METRN	0.235635	1.58453	0.128172	0.288563	ENSG00000103260
ARC2	ARC1	ANTKMT	-0.137844	-2.26584	0.0342693	0.120938	ENSG00000103254
ARC2	ARC1	CCDC78	-0.363397	-1.40788	0.173947	0.353078	ENSG00000162004
ARC2	ARC1	HAGHL	0.10737	1.21285	0.238792	0.430074	ENSG00000103253
ARC2	ARC1	CIAO3	0.0531325	0.391534	0.699388	0.825386	ENSG00000103245
ARC2	ARC1	RPUSD1	-0.148915	-1.23312	0.231298	0.420848	ENSG00000007376
ARC2	ARC1	CHTF18	0.359387	0.975006	0.34077	0.53647	ENSG00000127586
ARC2	ARC1	LMF1	0.118675	1.32888	0.198293	0.38241	ENSG00000103227
ARC2	ARC1	AC009041.2	0.539358	4.25304	0.000361768	0.00590286	ENSG00000260807
ARC2	ARC1	SOX8	0.685274	4.8526	8.72652e-05	0.00225918	ENSG00000005513
ARC2	ARC1	CACNA1H	-0.205807	-2.16217	0.0424216	0.13861	ENSG00000196557
ARC2	ARC1	UBE2I	-0.0728953	-1.53774	0.139199	0.304593	ENSG00000103275
ARC2	ARC1	BAIAP3	-0.342867	-5.58319	1.5913e-05	0.000755756	ENSG00000007516
ARC2	ARC1	TSR3	0.115927	1.86183	0.0768286	0.20573	ENSG00000007520
ARC2	ARC1	GNPTG	0.0280963	0.433474	0.669136	0.804275	ENSG00000090581
ARC2	ARC1	UNKL	0.146673	2.00923	0.0576768	0.170453	ENSG00000059145
ARC2	ARC1	C16orf91	-0.156907	-1.43792	0.165344	0.341032	ENSG00000174109
ARC2	ARC1	CLCN7	-0.068485	-0.924903	0.365631	0.560223	ENSG00000103249
ARC2	ARC1	TELO2	-0.202422	-1.79006	0.088025	0.225333	ENSG00000100726
ARC2	ARC1	IFT140	-0.278906	-2.82638	0.0101779	0.0538776	ENSG00000187535
ARC2	ARC1	CRAMP1	-0.567661	-5.34912	2.73099e-05	0.0010834	ENSG00000007545
ARC2	ARC1	JPT2	-0.339462	-3.04742	0.00616889	0.0390702	ENSG00000206053
ARC2	ARC1	MAPK8IP3	0.0475132	0.634846	0.532456	0.702304	ENSG00000138834
ARC2	ARC1	NME3	-0.17479	-2.40436	0.0256135	0.0998836	ENSG00000103024
ARC2	ARC1	MRPS34	-0.0158051	-0.235742	0.81594	0.899608	ENSG00000074071
ARC2	ARC1	EME2	-0.232759	-1.50599	0.147117	0.315818	ENSG00000197774
ARC2	ARC1	SPSB3	-0.0828994	-0.966253	0.345027	0.540314	ENSG00000162032
ARC2	ARC1	NUBP2	-0.0921229	-1.01655	0.321056	0.517682	ENSG00000095906
ARC2	ARC1	HAGH	-0.186364	-3.38123	0.00284978	0.0232533	ENSG00000063854
ARC2	ARC1	FAHD1	0.0615811	0.733656	0.471353	0.653807	ENSG00000180185
ARC2	ARC1	MSRB1	0.0897069	0.983887	0.336487	0.532691	ENSG00000198736
ARC2	ARC1	NDUFB10	0.266843	4.83524	9.09122e-05	0.00231435	ENSG00000140990
ARC2	ARC1	RPS2	-0.170389	-2.44101	0.0236894	0.0944684	ENSG00000140988
ARC2	ARC1	SNHG9	0.0851015	0.55265	0.586398	0.744782	ENSG00000255198
ARC2	ARC1	TBL3	0.13615	1.95647	0.0639808	0.18264	ENSG00000183751
ARC2	ARC1	GFER	0.0505481	0.552727	0.586346	0.744782	ENSG00000127554
ARC2	ARC1	SYNGR3	0.0898886	1.13829	0.267951	0.462102	ENSG00000127561
ARC2	ARC1	ZNF598	-0.23795	-1.74973	0.0949162	0.236729	ENSG00000167962
ARC2	ARC1	SLC9A3R2	0.24308	2.72203	0.012844	0.0630654	ENSG00000065054
ARC2	ARC1	NTHL1	0.494977	6.73443	1.22227e-06	0.000166524	ENSG00000065057
ARC2	ARC1	TSC2	0.00287646	0.0349341	0.972466	0.985307	ENSG00000103197
ARC2	ARC1	PKD1	-0.34048	-4.0447	0.000593999	0.00807098	ENSG00000008710
ARC2	ARC1	RAB26	0.433631	3.27325	0.00366497	0.0272059	ENSG00000167964
ARC2	ARC1	SNHG19	0.12428	1.05768	0.30234	0.499016	ENSG00000260260
ARC2	ARC1	TRAF7	0.100152	0.879465	0.389205	0.5809	ENSG00000131653
ARC2	ARC1	CASKIN1	0.42373	6.56996	1.74597e-06	0.00019679	ENSG00000167971
ARC2	ARC1	MLST8	0.0820074	1.42904	0.16785	0.344171	ENSG00000167965
ARC2	ARC1	BRICD5	-0.204376	-1.94307	0.0656758	0.185671	ENSG00000182685
ARC2	ARC1	PGP	0.166858	2.00779	0.0578409	0.170863	ENSG00000184207
ARC2	ARC1	E4F1	-0.0832513	-0.764125	0.453381	0.638263	ENSG00000167967
ARC2	ARC1	DNASE1L2	-0.756274	-4.1288	0.000486255	0.0069922	ENSG00000167968
ARC2	ARC1	ECI1	-0.0361567	-0.6009	0.554404	0.72056	ENSG00000167969
ARC2	ARC1	RNPS1	-0.144164	-2.93903	0.00789564	0.0456178	ENSG00000205937
ARC2	ARC1	ABCA3	0.0439085	0.520405	0.608281	0.761438	ENSG00000167972
ARC2	ARC1	CCNF	-0.262858	-1.40297	0.175389	0.354836	ENSG00000162063
ARC2	ARC1	TEDC2	-0.421344	-2.50777	0.0205254	0.0862183	ENSG00000162062
ARC2	ARC1	TBC1D24	0.0874943	1.21538	0.237846	0.428715	ENSG00000162065
ARC2	ARC1	AC106820.4	-0.0306653	-0.202573	0.841438	0.914342	ENSG00000260293
ARC2	ARC1	ATP6V0C	0.0740709	1.16964	0.255383	0.449534	ENSG00000185883
ARC2	ARC1	AMDHD2	0.13707	0.828944	0.416554	0.607273	ENSG00000162066
ARC2	ARC1	PDPK1	0.130935	2.01531	0.0569874	0.169156	ENSG00000140992
ARC2	ARC1	AC093525.6	0.264579	2.23605	0.036452	0.125649	ENSG00000261613
ARC2	ARC1	ERVK13-1	-0.626687	-3.34752	0.00308309	0.0244185	ENSG00000260565
ARC2	ARC1	KCTD5	0.0499263	0.478422	0.637344	0.781926	ENSG00000167977
ARC2	ARC1	PRSS27	-0.149121	-0.729938	0.473575	0.655527	ENSG00000172382
ARC2	ARC1	SRRM2	-0.0754348	-1.42131	0.170058	0.34738	ENSG00000167978
ARC2	ARC1	ELOB	0.0225955	0.371262	0.7142	0.835411	ENSG00000103363
ARC2	ARC1	FLYWCH2	0.0265795	0.275268	0.785828	0.881679	ENSG00000162076
ARC2	ARC1	FLYWCH1	-0.01214	-0.152183	0.88051	0.937802	ENSG00000059122
ARC2	ARC1	PAQR4	1.12166	4.52057	0.000191492	0.00377608	ENSG00000162073
ARC2	ARC1	TNFRSF12A	-0.459849	-1.36673	0.186313	0.367757	ENSG00000006327
ARC2	ARC1	HCFC1R1	0.337644	4.73825	0.000114319	0.00272909	ENSG00000103145
ARC2	ARC1	THOC6	-0.0943336	-0.803313	0.430885	0.619527	ENSG00000131652
ARC2	ARC1	MMP25-AS1	-0.238626	-1.68468	0.107009	0.256731	ENSG00000261971
ARC2	ARC1	IL32	0.720579	2.41175	0.0252143	0.0987772	ENSG00000008517
ARC2	ARC1	ZNF213-AS1	-0.242891	-1.90502	0.070708	0.195312	ENSG00000263072
ARC2	ARC1	ZNF205	0.0657025	0.543706	0.592429	0.749454	ENSG00000122386
ARC2	ARC1	ZNF213	-0.192804	-1.22705	0.233521	0.423407	ENSG00000085644
ARC2	ARC1	ZNF200	-0.26761	-2.23395	0.0366101	0.125955	ENSG00000010539
ARC2	ARC1	ZNF263	-0.0782143	-0.884594	0.386495	0.57897	ENSG00000006194
ARC2	ARC1	TIGD7	-0.0249233	-0.313407	0.757095	0.863675	ENSG00000140993
ARC2	ARC1	ZNF75A	-0.378743	-2.66858	0.0144543	0.0682631	ENSG00000162086
ARC2	ARC1	ZSCAN32	-0.0262527	-0.174493	0.863167	0.927714	ENSG00000140987
ARC2	ARC1	ZNF174	0.0819719	0.653536	0.520576	0.692454	ENSG00000103343
ARC2	ARC1	ZNF597	-0.118819	-0.725152	0.476444	0.657756	ENSG00000167981
ARC2	ARC1	NAA60	-0.121958	-1.5316	0.140701	0.306835	ENSG00000122390
ARC2	ARC1	CLUAP1	-0.0479201	-0.497277	0.624213	0.772457	ENSG00000103351
ARC2	ARC1	SLX4	-0.244684	-1.46443	0.158039	0.33149	ENSG00000188827
ARC2	ARC1	DNASE1	-0.22584	-1.62312	0.119635	0.276498	ENSG00000213918
ARC2	ARC1	TRAP1	-0.0853102	-1.31031	0.204387	0.389513	ENSG00000126602
ARC2	ARC1	CREBBP	0.0103048	0.156342	0.877272	0.936226	ENSG00000005339
ARC2	ARC1	ADCY9	0.299324	2.14002	0.0443772	0.142548	ENSG00000162104
ARC2	ARC1	TFAP4	-0.0451315	-0.273025	0.787529	0.882535	ENSG00000090447
ARC2	ARC1	GLIS2	0.0493699	0.316501	0.754779	0.86252	ENSG00000126603
ARC2	ARC1	GLIS2-AS1	-0.1403	-0.88537	0.386086	0.578614	ENSG00000262686
ARC2	ARC1	PAM16	-0.137335	-1.85542	0.0777751	0.207128	ENSG00000217930
ARC2	ARC1	CORO7	0.100628	1.33531	0.196217	0.380312	ENSG00000262246
ARC2	ARC1	VASN	0.79179	4.6062	0.000156282	0.00331437	ENSG00000168140
ARC2	ARC1	DNAJA3	-0.0392249	-0.747479	0.463148	0.647224	ENSG00000103423
ARC2	ARC1	NMRAL1	0.000467207	0.00613073	0.995167	0.997786	ENSG00000153406
ARC2	ARC1	HMOX2	0.162792	2.18949	0.040118	0.133608	ENSG00000103415
ARC2	ARC1	CDIP1	0.0341971	0.489228	0.629803	0.776134	ENSG00000089486
ARC2	ARC1	UBALD1	-0.0896492	-0.780293	0.444015	0.630521	ENSG00000153443
ARC2	ARC1	MGRN1	0.12795	1.2926	0.210334	0.396061	ENSG00000102858
ARC2	ARC1	NUDT16L1	-0.195324	-2.70579	0.0133144	0.0643884	ENSG00000168101
ARC2	ARC1	ANKS3	-0.215416	-2.76652	0.0116348	0.0592415	ENSG00000168096
ARC2	ARC1	ZNF500	-0.218362	-1.79064	0.0879295	0.225174	ENSG00000103199
ARC2	ARC1	ROGDI	0.00302026	0.0448034	0.964692	0.981534	ENSG00000067836
ARC2	ARC1	GLYR1	-0.0858143	-1.2297	0.232549	0.422156	ENSG00000140632
ARC2	ARC1	UBN1	0.0421198	0.366964	0.717355	0.837867	ENSG00000118900
ARC2	ARC1	PPL	-0.0586258	-0.396391	0.695857	0.823317	ENSG00000118898
ARC2	ARC1	SEC14L5	1.37092	5.03579	5.67193e-05	0.00169064	ENSG00000103184
ARC2	ARC1	NAGPA	-0.315646	-3.3543	0.00303471	0.0241773	ENSG00000103174
ARC2	ARC1	ALG1	-0.283361	-2.21112	0.0383745	0.130069	ENSG00000033011
ARC2	ARC1	C16orf89	0.446193	4.7068	0.000123148	0.00287373	ENSG00000153446
ARC2	ARC1	EEF2KMT	-0.101074	-1.13979	0.267338	0.461519	ENSG00000118894
ARC2	ARC1	RBFOX1	1.30798	6.63659	1.51047e-06	0.000183543	ENSG00000078328
ARC2	ARC1	TMEM114	-1.34697	-4.89304	7.9333e-05	0.00208993	ENSG00000232258
ARC2	ARC1	METTL22	-0.179529	-1.82779	0.0819739	0.215403	ENSG00000067365
ARC2	ARC1	ABAT	-0.178205	-2.80267	0.0107329	0.0558726	ENSG00000183044
ARC2	ARC1	TMEM186	-0.174005	-1.15008	0.263173	0.456668	ENSG00000184857
ARC2	ARC1	CARHSP1	-0.473862	-4.75149	0.000110794	0.00266856	ENSG00000153048
ARC2	ARC1	USP7	0.0649304	1.02671	0.31636	0.513164	ENSG00000187555
ARC2	ARC1	C16orf72	-0.163434	-2.03545	0.0547549	0.164614	ENSG00000182831
ARC2	ARC1	GRIN2A	0.421603	1.78445	0.0889572	0.227073	ENSG00000183454
ARC2	ARC1	ATF7IP2	-0.244913	-2.70542	0.013325	0.0643956	ENSG00000166669
ARC2	ARC1	EMP2	0.516923	3.36214	0.00297969	0.0239168	ENSG00000213853
ARC2	ARC1	NUBP1	-0.208847	-1.51535	0.144746	0.312835	ENSG00000103274
ARC2	ARC1	TVP23A	-0.215436	-2.84345	0.00979559	0.0525248	ENSG00000166676
ARC2	ARC1	DEXI	0.135217	2.43458	0.0240169	0.0952483	ENSG00000182108
ARC2	ARC1	CLEC16A	0.0705269	0.716977	0.481369	0.66198	ENSG00000038532
ARC2	ARC1	SOCS1	-0.70521	-2.57741	0.0176495	0.0780002	ENSG00000185338
ARC2	ARC1	LITAF	0.483114	2.52671	0.0197025	0.0841773	ENSG00000189067
ARC2	ARC1	SNN	0.25095	2.62866	0.0157796	0.0721233	ENSG00000184602
ARC2	ARC1	TXNDC11	-0.203909	-3.03637	0.00632672	0.0396906	ENSG00000153066
ARC2	ARC1	ZC3H7A	-0.203452	-2.24631	0.0356861	0.124119	ENSG00000122299
ARC2	ARC1	RSL1D1	-0.0835753	-1.25491	0.223439	0.411466	ENSG00000171490
ARC2	ARC1	GSPT1	0.0694979	1.02597	0.316697	0.513477	ENSG00000103342
ARC2	ARC1	SNX29	0.0688963	0.699621	0.49192	0.670521	ENSG00000048471
ARC2	ARC1	CPPED1	-0.175203	-1.71154	0.101865	0.248634	ENSG00000103381
ARC2	ARC1	SHISA9	-0.241773	-1.47401	0.155465	0.327284	ENSG00000237515
ARC2	ARC1	ERCC4	0.221229	1.65666	0.112608	0.265627	ENSG00000175595
ARC2	ARC1	MRTFB	0.0540737	0.717568	0.481012	0.661944	ENSG00000186260
ARC2	ARC1	AC130650.2	-0.279092	-2.73835	0.0123872	0.0617895	ENSG00000276564
ARC2	ARC1	MIR193BHG	0.205516	1.22188	0.235432	0.425795	ENSG00000262454
ARC2	ARC1	PARN	-0.0676285	-0.966529	0.344892	0.540166	ENSG00000140694
ARC2	ARC1	BFAR	-0.186771	-2.53611	0.0193057	0.0830076	ENSG00000103429
ARC2	ARC1	NPIPA2	-0.442825	-1.68814	0.106334	0.255797	ENSG00000254852
ARC2	ARC1	NOMO1	-0.032101	-0.344555	0.733891	0.849749	ENSG00000103512
ARC2	ARC1	NPIPA1	-0.552089	-4.44603	0.000228589	0.00429223	ENSG00000183426
ARC2	ARC1	PDXDC1	0.0151118	0.235542	0.816093	0.899608	ENSG00000179889
ARC2	ARC1	NTAN1	0.023478	0.320252	0.751974	0.86115	ENSG00000157045
ARC2	ARC1	RRN3	-0.373959	-4.61861	0.000151753	0.00325069	ENSG00000085721
ARC2	ARC1	NPIPA5	-0.440701	-1.17946	0.251541	0.444839	ENSG00000183793
ARC2	ARC1	MPV17L	-0.130495	-1.39666	0.177254	0.357102	ENSG00000156968
ARC2	ARC1	BMERB1	0.0414028	0.78462	0.441528	0.628929	ENSG00000166780
ARC2	ARC1	MARF1	-0.0244694	-0.352875	0.727736	0.846108	ENSG00000166783
ARC2	ARC1	FOPNL	0.00405805	0.0343545	0.972922	0.985563	ENSG00000133393
ARC2	ARC1	ABCC1	-0.0400153	-0.350764	0.729295	0.847118	ENSG00000103222
ARC2	ARC1	XYLT1	0.0592094	0.388374	0.701689	0.827381	ENSG00000103489
ARC2	ARC1	RPS15A	-0.0537279	-0.50656	0.617795	0.768011	ENSG00000134419
ARC2	ARC1	ARL6IP1	0.104964	1.65576	0.112792	0.265875	ENSG00000170540
ARC2	ARC1	SMG1	0.0782526	0.910608	0.372942	0.567236	ENSG00000157106
ARC2	ARC1	TMC7	0.795759	4.89443	7.90743e-05	0.00208719	ENSG00000170537
ARC2	ARC1	COQ7	0.16626	1.43643	0.165761	0.341446	ENSG00000167186
ARC2	ARC1	ITPRIPL2	0.862419	4.99171	6.29013e-05	0.0017899	ENSG00000205730
ARC2	ARC1	SYT17	-0.38394	-6.42115	2.41812e-06	0.000239751	ENSG00000103528
ARC2	ARC1	GDE1	0.197781	1.96076	0.0634456	0.181673	ENSG00000006007
ARC2	ARC1	CCP110	-0.078778	-1.09346	0.286703	0.482784	ENSG00000103540
ARC2	ARC1	VPS35L	0.0811603	1.12249	0.274456	0.468827	ENSG00000103544
ARC2	ARC1	KNOP1	0.123106	1.2878	0.211972	0.397755	ENSG00000103550
ARC2	ARC1	IQCK	-0.239084	-2.48548	0.0215354	0.0891556	ENSG00000174628
ARC2	ARC1	AC027130.1	0.361791	1.04036	0.310122	0.506899	ENSG00000261195
ARC2	ARC1	GPRC5B	0.580189	4.88796	8.02881e-05	0.00211097	ENSG00000167191
ARC2	ARC1	ACSM5	0.245073	1.13052	0.271135	0.465158	ENSG00000183549
ARC2	ARC1	THUMPD1	-0.18322	-2.82927	0.0101123	0.0536458	ENSG00000066654
ARC2	ARC1	ERI2	-0.492932	-2.7793	0.011308	0.0580818	ENSG00000196678
ARC2	ARC1	DCUN1D3	-0.257606	-1.86227	0.0767633	0.205596	ENSG00000188215
ARC2	ARC1	LYRM1	0.0184532	0.212757	0.833589	0.910401	ENSG00000102897
ARC2	ARC1	TMEM159	0.136486	0.336254	0.74005	0.85327	ENSG00000011638
ARC2	ARC1	CRYM	0.364144	0.684164	0.50143	0.678091	ENSG00000103316
ARC2	ARC1	METTL9	0.127169	1.64776	0.114437	0.268486	ENSG00000197006
ARC2	ARC1	UQCRC2	0.0302451	0.555486	0.584492	0.743108	ENSG00000140740
ARC2	ARC1	MOSMO	-0.121813	-1.40513	0.174754	0.354023	ENSG00000185716
ARC2	ARC1	EEF2K	-0.273859	-2.75398	0.0119643	0.0603493	ENSG00000103319
ARC2	ARC1	POLR3E	-0.046101	-0.426654	0.674018	0.807816	ENSG00000058600
ARC2	ARC1	CDR2	-0.00784157	-0.0595414	0.95309	0.975559	ENSG00000140743
ARC2	ARC1	USP31	0.142501	0.988847	0.334111	0.530378	ENSG00000103404
ARC2	ARC1	COG7	-0.21369	-2.45323	0.0230783	0.09321	ENSG00000168434
ARC2	ARC1	AC008915.2	-0.429725	-2.40944	0.0253386	0.0990915	ENSG00000260136
ARC2	ARC1	GGA2	-0.304765	-3.86217	0.000916688	0.0107609	ENSG00000103365
ARC2	ARC1	EARS2	0.091104	0.928794	0.363658	0.558308	ENSG00000103356
ARC2	ARC1	UBFD1	-0.0410053	-0.463203	0.648032	0.788868	ENSG00000103353
ARC2	ARC1	NDUFAB1	0.011272	0.179005	0.859667	0.92532	ENSG00000004779
ARC2	ARC1	PALB2	-0.313293	-1.79562	0.0871086	0.223883	ENSG00000083093
ARC2	ARC1	DCTN5	0.0864218	1.52458	0.142437	0.309719	ENSG00000166847
ARC2	ARC1	PRKCB	0.950166	6.59626	1.64879e-06	0.000193382	ENSG00000166501
ARC2	ARC1	CACNG3	0.454434	2.15495	0.0430507	0.139819	ENSG00000006116
ARC2	ARC1	RBBP6	-0.135876	-1.02697	0.316238	0.513084	ENSG00000122257
ARC2	ARC1	TNRC6A	-0.173247	-1.94458	0.0654823	0.185318	ENSG00000090905
ARC2	ARC1	ARHGAP17	0.0310315	0.238136	0.814108	0.898709	ENSG00000140750
ARC2	ARC1	LINC02175	-0.229772	-1.74021	0.0966099	0.239757	ENSG00000262155
ARC2	ARC1	AC133552.5	0.0513827	0.318844	0.753027	0.861698	ENSG00000275494
ARC2	ARC1	LCMT1	-0.110606	-1.95784	0.0638087	0.182313	ENSG00000205629
ARC2	ARC1	ZKSCAN2	-0.279739	-2.29674	0.0321333	0.116103	ENSG00000155592
ARC2	ARC1	HS3ST4	1.27476	8.08949	7.42326e-08	2.75485e-05	ENSG00000182601
ARC2	ARC1	KDM8	0.0635043	0.648207	0.523948	0.695048	ENSG00000155666
ARC2	ARC1	NSMCE1	0.097228	1.94689	0.0651886	0.184766	ENSG00000169189
ARC2	ARC1	IL4R	0.504297	1.47502	0.155195	0.327112	ENSG00000077238
ARC2	ARC1	GTF3C1	-0.0507173	-0.720742	0.479097	0.660486	ENSG00000077235
ARC2	ARC1	KIAA0556	-0.34576	-2.22829	0.0370406	0.126803	ENSG00000047578
ARC2	ARC1	GSG1L	0.151332	1.40636	0.174393	0.353504	ENSG00000169181
ARC2	ARC1	XPO6	0.0390647	0.560897	0.580865	0.740171	ENSG00000169180
ARC2	ARC1	SBK1	0.136277	0.935254	0.360397	0.555738	ENSG00000188322
ARC2	ARC1	CLN3	0.382681	3.48534	0.00223304	0.0198675	ENSG00000188603
ARC2	ARC1	NUPR1	0.361869	2.00868	0.057739	0.170599	ENSG00000176046
ARC2	ARC1	SGF29	0.0480701	0.318939	0.752956	0.861689	ENSG00000176476
ARC2	ARC1	SULT1A1	-0.253869	-1.80311	0.0858894	0.222186	ENSG00000196502
ARC2	ARC1	ATXN2L	-0.085188	-0.917182	0.369568	0.564075	ENSG00000168488
ARC2	ARC1	TUFM	0.0613068	1.28563	0.212711	0.398614	ENSG00000178952
ARC2	ARC1	SH2B1	-0.0775357	-0.922085	0.367065	0.56184	ENSG00000178188
ARC2	ARC1	RABEP2	0.182232	1.59999	0.124693	0.283906	ENSG00000177548
ARC2	ARC1	NFATC2IP	0.200421	1.78659	0.0886006	0.226377	ENSG00000176953
ARC2	ARC1	SPNS1	0.148711	1.05553	0.3033	0.49999	ENSG00000169682
ARC2	ARC1	LAT	-0.688783	-3.67755	0.00141972	0.014485	ENSG00000213658
ARC2	ARC1	BOLA2	-0.127521	-1.09525	0.285939	0.481912	ENSG00000183336
ARC2	ARC1	QPRT	0.372782	3.28993	0.0035256	0.0264921	ENSG00000103485
ARC2	ARC1	KIF22	-5.65175e-06	-6.84145e-05	0.999946	0.999946	ENSG00000079616
ARC2	ARC1	MAZ	0.133731	2.21333	0.0382005	0.129825	ENSG00000103495
ARC2	ARC1	AC009133.1	0.402199	1.1362	0.268806	0.462692	ENSG00000238045
ARC2	ARC1	PRRT2	0.0417967	0.6682	0.511359	0.685607	ENSG00000167371
ARC2	ARC1	PAGR1	-0.262636	-3.12769	0.00513145	0.0345374	ENSG00000280789
ARC2	ARC1	MVP	-0.0108054	-0.0911044	0.928282	0.964241	ENSG00000013364
ARC2	ARC1	CDIPT	-0.171392	-3.22087	0.00413833	0.0297536	ENSG00000103502
ARC2	ARC1	SEZ6L2	-0.199439	-3.20512	0.00429204	0.0305472	ENSG00000174938
ARC2	ARC1	ASPHD1	0.0262338	0.301615	0.765943	0.869836	ENSG00000174939
ARC2	ARC1	KCTD13	-0.060873	-0.751074	0.461028	0.645458	ENSG00000174943
ARC2	ARC1	TMEM219	0.0330523	0.649309	0.52325	0.694692	ENSG00000149932
ARC2	ARC1	TAOK2	0.0363647	0.368489	0.716236	0.836849	ENSG00000149930
ARC2	ARC1	HIRIP3	0.00297638	0.0464475	0.963397	0.981258	ENSG00000149929
ARC2	ARC1	INO80E	-0.0773212	-0.892131	0.382535	0.575724	ENSG00000169592
ARC2	ARC1	DOC2A	0.210927	1.88995	0.0727931	0.198832	ENSG00000149927
ARC2	ARC1	TLCD3B	0.0845917	0.781645	0.443237	0.630365	ENSG00000149926
ARC2	ARC1	ALDOA	0.0969175	0.960783	0.347706	0.543173	ENSG00000149925
ARC2	ARC1	PPP4C	-0.192924	-1.82225	0.0828389	0.217042	ENSG00000149923
ARC2	ARC1	YPEL3	0.167948	1.99502	0.0593172	0.17329	ENSG00000090238
ARC2	ARC1	AC012645.1	-0.422012	-3.20108	0.0043323	0.030771	ENSG00000250616
ARC2	ARC1	MAPK3	0.240499	3.59234	0.00173607	0.0166307	ENSG00000102882
ARC2	ARC1	CORO1A	0.269521	2.5928	0.017067	0.0761751	ENSG00000102879
ARC2	ARC1	BOLA2B	0.0234752	0.206175	0.838661	0.913056	ENSG00000169627
ARC2	ARC1	CD2BP2	-0.187421	-2.70453	0.0133514	0.0644999	ENSG00000169217
ARC2	ARC1	TBC1D10B	-0.0740445	-0.732512	0.472037	0.65417	ENSG00000169221
ARC2	ARC1	MYLPF	0.200247	1.05879	0.301847	0.49861	ENSG00000180209
ARC2	ARC1	ZNF48	0.0459595	0.492706	0.627385	0.774073	ENSG00000180035
ARC2	ARC1	SEPTIN1	0.249038	1.60586	0.123391	0.282389	ENSG00000180096
ARC2	ARC1	ZNF771	0.0514142	0.708662	0.486407	0.666125	ENSG00000179965
ARC2	ARC1	DCTPP1	0.181789	2.48511	0.0215523	0.0891982	ENSG00000179958
ARC2	ARC1	SEPHS2	-0.15193	-2.24709	0.0356283	0.124046	ENSG00000179918
ARC2	ARC1	ZNF768	0.170119	2.24665	0.0356615	0.124093	ENSG00000169957
ARC2	ARC1	ZNF747	-0.018747	-0.200033	0.843399	0.915333	ENSG00000169955
ARC2	ARC1	ZNF764	-0.537125	-3.95514	0.00073501	0.00925357	ENSG00000169951
ARC2	ARC1	ZNF688	0.0234324	0.108737	0.914454	0.956803	ENSG00000229809
ARC2	ARC1	ZNF785	-0.0714894	-0.49667	0.624634	0.7728	ENSG00000197162
ARC2	ARC1	ZNF689	0.11411	0.67879	0.50476	0.6806	ENSG00000156853
ARC2	ARC1	PRR14	-0.103716	-0.97178	0.342334	0.537971	ENSG00000156858
ARC2	ARC1	FBRS	-0.249153	-2.64042	0.0153776	0.0708861	ENSG00000156860
ARC2	ARC1	AC093249.6	-0.543496	-3.48362	0.00224212	0.0199089	ENSG00000261840
ARC2	ARC1	SRCAP	0.138659	1.27359	0.216867	0.403526	ENSG00000080603
ARC2	ARC1	TMEM265	-0.115871	-0.881448	0.388156	0.580006	ENSG00000281991
ARC2	ARC1	PHKG2	-0.127932	-1.41164	0.172852	0.351434	ENSG00000156873
ARC2	ARC1	CCDC189	-0.0819022	-0.688984	0.498453	0.675678	ENSG00000196118
ARC2	ARC1	RNF40	-0.00904128	-0.135838	0.893256	0.945361	ENSG00000103549
ARC2	ARC1	ZNF629	-0.0732779	-0.471726	0.642037	0.784899	ENSG00000102870
ARC2	ARC1	BCL7C	0.189876	2.26896	0.0340484	0.120505	ENSG00000099385
ARC2	ARC1	MIR762HG	-0.0710564	-0.362295	0.72079	0.840529	ENSG00000260083
ARC2	ARC1	CTF1	0.420593	2.04258	0.053984	0.16304	ENSG00000150281
ARC2	ARC1	FBXL19	0.0721652	0.431504	0.670545	0.805227	ENSG00000099364
ARC2	ARC1	ORAI3	0.0635528	0.552086	0.586777	0.74517	ENSG00000175938
ARC2	ARC1	SETD1A	-0.14363	-1.84072	0.079985	0.211454	ENSG00000099381
ARC2	ARC1	HSD3B7	0.234463	1.11684	0.276808	0.47177	ENSG00000099377
ARC2	ARC1	STX1B	0.349002	4.13818	0.000475521	0.00695643	ENSG00000099365
ARC2	ARC1	STX4	0.280899	3.95302	0.000738721	0.00928232	ENSG00000103496
ARC2	ARC1	ZNF668	-0.0916424	-0.993191	0.33204	0.528817	ENSG00000167394
ARC2	ARC1	ZNF646	0.0283273	0.254625	0.801515	0.890514	ENSG00000167395
ARC2	ARC1	VKORC1	-0.30533	-3.81159	0.00103357	0.0116757	ENSG00000167397
ARC2	ARC1	BCKDK	0.127096	1.78871	0.0882477	0.225732	ENSG00000103507
ARC2	ARC1	KAT8	-0.0983535	-1.50003	0.148645	0.317939	ENSG00000103510
ARC2	ARC1	AC135050.6	0.0248643	0.178528	0.860037	0.925503	ENSG00000278133
ARC2	ARC1	FUS	-0.101916	-2.03914	0.0543541	0.163791	ENSG00000089280
ARC2	ARC1	PYCARD	-0.0503995	-0.21226	0.833972	0.910411	ENSG00000103490
ARC2	ARC1	PYDC1	1.07393	5.54909	1.72098e-05	0.000786282	ENSG00000169900
ARC2	ARC1	ITGAX	0.343588	1.15268	0.262126	0.455495	ENSG00000140678
ARC2	ARC1	COX6A2	-0.103407	-0.593332	0.559361	0.724386	ENSG00000156885
ARC2	ARC1	ZNF843	-0.0330127	-0.217278	0.83011	0.908735	ENSG00000176723
ARC2	ARC1	ARMC5	0.399777	4.69528	0.000126551	0.00290338	ENSG00000140691
ARC2	ARC1	C16orf58	-0.164923	-1.85176	0.0783205	0.208198	ENSG00000140688
ARC2	ARC1	ZNF720	-0.110152	-0.930936	0.362574	0.55784	ENSG00000197302
ARC2	ARC1	ZNF267	-0.301371	-1.66466	0.110984	0.263039	ENSG00000185947
ARC2	ARC1	VPS35	0.00263086	0.0391376	0.969154	0.983809	ENSG00000069329
ARC2	ARC1	ORC6	0.194849	1.29436	0.209738	0.395311	ENSG00000091651
ARC2	ARC1	C16orf87	-0.0829697	-0.674781	0.507252	0.682533	ENSG00000155330
ARC2	ARC1	GPT2	0.263154	3.29938	0.00344899	0.0261642	ENSG00000166123
ARC2	ARC1	DNAJA2	-0.00629968	-0.0932648	0.926586	0.963073	ENSG00000069345
ARC2	ARC1	NETO2	0.914787	5.27622	3.23475e-05	0.00122902	ENSG00000171208
ARC2	ARC1	ITFG1	-0.0143302	-0.23314	0.817934	0.900889	ENSG00000129636
ARC2	ARC1	PHKB	0.148934	1.75283	0.094371	0.236161	ENSG00000102893
ARC2	ARC1	LINC02192	-0.815886	-2.36736	0.0277025	0.105106	ENSG00000261325
ARC2	ARC1	LONP2	-0.103327	-1.6294	0.118292	0.274486	ENSG00000102910
ARC2	ARC1	SIAH1	-0.183973	-2.12059	0.0461595	0.146253	ENSG00000196470
ARC2	ARC1	N4BP1	-0.0742372	-1.25487	0.223453	0.411466	ENSG00000102921
ARC2	ARC1	CBLN1	0.419808	2.89633	0.00869615	0.0483287	ENSG00000102924
ARC2	ARC1	AC007614.1	0.391614	2.00138	0.0585777	0.172097	ENSG00000279249
ARC2	ARC1	ZNF423	0.723072	4.80861	9.68088e-05	0.00240915	ENSG00000102935
ARC2	ARC1	CNEP1R1	0.032546	0.316042	0.755123	0.862559	ENSG00000205423
ARC2	ARC1	HEATR3	-0.370149	-5.53647	1.77167e-05	0.000796542	ENSG00000155393
ARC2	ARC1	TENT4B	-0.0967693	-0.994995	0.331182	0.52795	ENSG00000121274
ARC2	ARC1	ADCY7	0.440517	3.93265	0.000775369	0.00958719	ENSG00000121281
ARC2	ARC1	BRD7	-0.0667266	-0.999449	0.329072	0.526015	ENSG00000166164
ARC2	ARC1	NKD1	0.250826	1.28203	0.213947	0.400016	ENSG00000140807
ARC2	ARC1	CYLD	0.0136513	0.192752	0.849024	0.91882	ENSG00000083799
ARC2	ARC1	SALL1	1.34285	7.99946	8.87374e-08	2.99223e-05	ENSG00000103449
ARC2	ARC1	HNRNPA1P48	0.118778	1.17127	0.254744	0.44876	ENSG00000224578
ARC2	ARC1	TOX3	0.896197	5.26185	3.34475e-05	0.00125317	ENSG00000103460
ARC2	ARC1	CHD9	0.00101372	0.0105305	0.991698	0.996055	ENSG00000177200
ARC2	ARC1	RBL2	-0.0829903	-1.03878	0.310839	0.50764	ENSG00000103479
ARC2	ARC1	AKTIP	-0.10671	-2.33348	0.0297524	0.110187	ENSG00000166971
ARC2	ARC1	RPGRIP1L	-0.182974	-1.88957	0.0728466	0.198882	ENSG00000103494
ARC2	ARC1	FTO	-0.0531772	-0.958143	0.349004	0.544645	ENSG00000140718
ARC2	ARC1	IRX3	0.790865	4.47035	0.000215752	0.00412191	ENSG00000177508
ARC2	ARC1	CRNDE	0.636879	2.68712	0.0138753	0.0662948	ENSG00000245694
ARC2	ARC1	MMP2	0.344244	1.34992	0.191562	0.374952	ENSG00000087245
ARC2	ARC1	LPCAT2	0.927589	5.22928	3.60823e-05	0.00130477	ENSG00000087253
ARC2	ARC1	AC040168.1	-0.0761121	-0.431517	0.670535	0.805227	ENSG00000246379
ARC2	ARC1	GNAO1	0.067549	1.09855	0.284527	0.480253	ENSG00000087258
ARC2	ARC1	AMFR	0.0159816	0.27431	0.786554	0.882163	ENSG00000159461
ARC2	ARC1	NUDT21	-0.0954402	-1.19744	0.244615	0.436771	ENSG00000167005
ARC2	ARC1	OGFOD1	-0.169812	-2.23313	0.0366726	0.125955	ENSG00000087263
ARC2	ARC1	BBS2	-0.0497533	-0.502028	0.620925	0.770402	ENSG00000125124
ARC2	ARC1	MT3	0.357034	3.81705	0.00102029	0.0115819	ENSG00000087250
ARC2	ARC1	MT2A	0.214497	0.75636	0.457921	0.642615	ENSG00000125148
ARC2	ARC1	MT1E	0.311674	1.58689	0.127636	0.287789	ENSG00000169715
ARC2	ARC1	MT1M	0.371362	1.43594	0.165899	0.341553	ENSG00000205364
ARC2	ARC1	MT1A	0.369557	0.863797	0.397559	0.588549	ENSG00000205362
ARC2	ARC1	MT1F	0.120073	0.646686	0.524913	0.695889	ENSG00000198417
ARC2	ARC1	MT1G	0.0635349	0.302779	0.765068	0.869208	ENSG00000125144
ARC2	ARC1	MT1H	-0.0939485	-0.222644	0.825986	0.906353	ENSG00000205358
ARC2	ARC1	MT1X	0.0915848	0.262654	0.795403	0.887373	ENSG00000187193
ARC2	ARC1	NUP93	0.193822	2.14054	0.0443304	0.142508	ENSG00000102900
ARC2	ARC1	HERPUD1	-0.144406	-1.27778	0.215416	0.401889	ENSG00000051108
ARC2	ARC1	NLRC5	-0.321965	-2.2688	0.0340591	0.120511	ENSG00000140853
ARC2	ARC1	CPNE2	0.143165	1.80465	0.0856407	0.221826	ENSG00000140848
ARC2	ARC1	FAM192A	0.265028	5.34524	2.75566e-05	0.00108968	ENSG00000172775
ARC2	ARC1	RSPRY1	0.00346752	0.0381174	0.969958	0.984038	ENSG00000159579
ARC2	ARC1	ARL2BP	-0.0731359	-1.10399	0.282217	0.477849	ENSG00000102931
ARC2	ARC1	PLLP	0.894389	6.52013	1.94653e-06	0.000203526	ENSG00000102934
ARC2	ARC1	CX3CL1	0.136069	1.38576	0.180511	0.36118	ENSG00000006210
ARC2	ARC1	CIAPIN1	-0.00826689	-0.133772	0.894869	0.946295	ENSG00000005194
ARC2	ARC1	COQ9	-0.0990763	-1.05719	0.30256	0.499258	ENSG00000088682
ARC2	ARC1	POLR2C	-0.156929	-2.20723	0.0386828	0.130634	ENSG00000102978
ARC2	ARC1	DOK4	-0.210118	-1.76347	0.0925181	0.232814	ENSG00000125170
ARC2	ARC1	ADGRG1	0.168052	2.61597	0.0162243	0.0734339	ENSG00000205336
ARC2	ARC1	KATNB1	0.0213023	0.292647	0.772694	0.87353	ENSG00000140854
ARC2	ARC1	KIFC3	0.0364694	0.501067	0.621589	0.770942	ENSG00000140859
ARC2	ARC1	CNGB1	-0.297532	-1.27547	0.216214	0.402803	ENSG00000070729
ARC2	ARC1	ZNF319	-0.0860831	-0.778804	0.444872	0.631093	ENSG00000166188
ARC2	ARC1	USB1	0.10699	1.04046	0.310079	0.506889	ENSG00000103005
ARC2	ARC1	MMP15	0.101964	0.812292	0.42583	0.61587	ENSG00000102996
ARC2	ARC1	CFAP20	-0.0859602	-1.49488	0.149976	0.319595	ENSG00000070761
ARC2	ARC1	CSNK2A2	0.0740919	0.990074	0.333525	0.530064	ENSG00000070770
ARC2	ARC1	CCDC113	0.157002	1.23271	0.231446	0.421035	ENSG00000103021
ARC2	ARC1	GINS3	0.0243112	0.121127	0.904754	0.951853	ENSG00000181938
ARC2	ARC1	NDRG4	0.24782	3.77007	0.00114049	0.012476	ENSG00000103034
ARC2	ARC1	SETD6	-0.075005	-0.586221	0.56404	0.727529	ENSG00000103037
ARC2	ARC1	CNOT1	-0.0301097	-0.492565	0.627483	0.774123	ENSG00000125107
ARC2	ARC1	AC009118.3	0.186902	0.511876	0.614133	0.765631	ENSG00000276259
ARC2	ARC1	SLC38A7	0.162832	1.78281	0.0892302	0.227598	ENSG00000103042
ARC2	ARC1	GOT2	-0.0592761	-1.04138	0.309663	0.506455	ENSG00000125166
ARC2	ARC1	CDH8	-0.149146	-1.37172	0.184777	0.366241	ENSG00000150394
ARC2	ARC1	CDH11	-0.0598366	-0.418363	0.679973	0.811424	ENSG00000140937
ARC2	ARC1	CDH5	0.65057	3.23333	0.00402063	0.0291463	ENSG00000179776
ARC2	ARC1	BEAN1	0.334249	1.61367	0.121681	0.279644	ENSG00000166546
ARC2	ARC1	TK2	0.173945	2.58277	0.0174447	0.0775178	ENSG00000166548
ARC2	ARC1	CKLF	-0.0548794	-0.530672	0.601271	0.756102	ENSG00000217555
ARC2	ARC1	CMTM3	-0.259123	-1.45887	0.159548	0.333589	ENSG00000140931
ARC2	ARC1	CMTM4	0.164212	2.24583	0.035722	0.124212	ENSG00000183723
ARC2	ARC1	DYNC1LI2	0.150995	2.96407	0.00745959	0.0440455	ENSG00000135720
ARC2	ARC1	NAE1	-0.0035596	-0.058131	0.9542	0.975827	ENSG00000159593
ARC2	ARC1	PDP2	0.210814	2.3025	0.0317486	0.115176	ENSG00000172840
ARC2	ARC1	RRAD	-0.279009	-1.2582	0.222272	0.410293	ENSG00000166592
ARC2	ARC1	CIAO2B	-0.0749069	-1.08311	0.291166	0.487494	ENSG00000166595
ARC2	ARC1	CES2	-0.0753135	-0.819527	0.421784	0.612038	ENSG00000172831
ARC2	ARC1	CES4A	-0.535902	-3.15795	0.00478594	0.0329351	ENSG00000172824
ARC2	ARC1	CBFB	0.124392	1.07889	0.293	0.489174	ENSG00000067955
ARC2	ARC1	C16orf70	0.117011	1.09756	0.284952	0.480789	ENSG00000125149
ARC2	ARC1	B3GNT9	-0.0137163	-0.0673	0.946986	0.97177	ENSG00000237172
ARC2	ARC1	TRADD	0.0462568	0.128423	0.899049	0.948633	ENSG00000102871
ARC2	ARC1	HSF4	-0.259598	-2.32536	0.0302643	0.111459	ENSG00000102878
ARC2	ARC1	NOL3	-0.125865	-1.63869	0.116328	0.271365	ENSG00000140939
ARC2	ARC1	KIAA0895L	-0.185058	-2.70358	0.0133796	0.06459	ENSG00000196123
ARC2	ARC1	E2F4	-0.345682	-4.59139	0.00016187	0.00335378	ENSG00000205250
ARC2	ARC1	ELMO3	-0.715135	-4.66003	0.000137567	0.00304096	ENSG00000102890
ARC2	ARC1	LRRC29	-0.166364	-1.18448	0.249592	0.442553	ENSG00000125122
ARC2	ARC1	TMEM208	-0.0769312	-1.14093	0.266874	0.461036	ENSG00000168701
ARC2	ARC1	FHOD1	0.621518	2.64184	0.0153297	0.0707753	ENSG00000135723
ARC2	ARC1	SLC9A5	0.159214	0.840178	0.41037	0.600659	ENSG00000135740
ARC2	ARC1	TPPP3	0.0200299	0.295857	0.770275	0.872332	ENSG00000159713
ARC2	ARC1	ZDHHC1	-0.275406	-2.41933	0.0248107	0.097536	ENSG00000159714
ARC2	ARC1	ATP6V0D1	-0.201498	-2.70658	0.0132909	0.0643726	ENSG00000159720
ARC2	ARC1	AGRP	-1.64114	-5.30393	3.03297e-05	0.00116899	ENSG00000159723
ARC2	ARC1	AC027682.6	-0.0629215	-0.326919	0.746999	0.858028	ENSG00000276075
ARC2	ARC1	RIPOR1	-0.161374	-2.28833	0.0327023	0.117311	ENSG00000039523
ARC2	ARC1	CTCF	0.0154635	0.183249	0.856379	0.922591	ENSG00000102974
ARC2	ARC1	CARMIL2	-0.104954	-1.74875	0.0950903	0.236944	ENSG00000159753
ARC2	ARC1	ACD	0.0300526	0.409758	0.686176	0.815755	ENSG00000102977
ARC2	ARC1	PARD6A	-0.164003	-1.28868	0.211669	0.397369	ENSG00000102981
ARC2	ARC1	ENKD1	-0.303339	-2.7115	0.0131469	0.0640015	ENSG00000124074
ARC2	ARC1	C16orf86	-0.213692	-1.13432	0.269574	0.463351	ENSG00000159761
ARC2	ARC1	GFOD2	-0.131517	-1.37887	0.182596	0.363688	ENSG00000141098
ARC2	ARC1	RANBP10	-0.277963	-1.69796	0.104439	0.252723	ENSG00000141084
ARC2	ARC1	TSNAXIP1	-0.451057	-2.52025	0.0199798	0.0847846	ENSG00000102904
ARC2	ARC1	CENPT	0.123414	1.10297	0.282647	0.478276	ENSG00000102901
ARC2	ARC1	THAP11	-0.0268482	-0.335291	0.740766	0.853752	ENSG00000168286
ARC2	ARC1	NUTF2	0.0744011	1.16783	0.256098	0.449994	ENSG00000102898
ARC2	ARC1	EDC4	-0.232746	-2.50902	0.0204703	0.0860403	ENSG00000038358
ARC2	ARC1	NRN1L	-0.209158	-1.02293	0.318098	0.514854	ENSG00000188038
ARC2	ARC1	PSKH1	-0.190037	-1.6176	0.120825	0.278484	ENSG00000159792
ARC2	ARC1	PSMB10	0.162567	2.78723	0.0111096	0.0573025	ENSG00000205220
ARC2	ARC1	LCAT	0.343064	1.99561	0.059249	0.173276	ENSG00000213398
ARC2	ARC1	SLC12A4	0.397669	3.16099	0.00475251	0.0327719	ENSG00000124067
ARC2	ARC1	DUS2	-0.136068	-1.4678	0.15713	0.329984	ENSG00000167264
ARC2	ARC1	DDX28	-0.258003	-2.73168	0.0125719	0.0622731	ENSG00000182810
ARC2	ARC1	NFATC3	-0.0777019	-0.603912	0.552437	0.718957	ENSG00000072736
ARC2	ARC1	PLA2G15	0.0457226	0.419234	0.679346	0.811046	ENSG00000103066
ARC2	ARC1	SLC7A6	-0.425606	-3.21817	0.00416435	0.029877	ENSG00000103064
ARC2	ARC1	SLC7A6OS	-0.0255366	-0.315109	0.755821	0.862918	ENSG00000103061
ARC2	ARC1	PRMT7	0.05721	0.499559	0.622633	0.771503	ENSG00000132600
ARC2	ARC1	SMPD3	0.0807237	0.802607	0.431284	0.619704	ENSG00000103056
ARC2	ARC1	AC099521.3	-0.387931	-1.43706	0.165584	0.341237	ENSG00000287760
ARC2	ARC1	ZFP90	-0.135276	-2.11675	0.0465196	0.147014	ENSG00000184939
ARC2	ARC1	TANGO6	0.544855	4.43407	0.000235182	0.00435135	ENSG00000103047
ARC2	ARC1	UTP4	-0.218695	-2.46239	0.0226299	0.0919927	ENSG00000141076
ARC2	ARC1	SNTB2	0.0525533	0.248047	0.806532	0.894216	ENSG00000168807
ARC2	ARC1	VPS4A	0.0675813	1.37762	0.182975	0.364061	ENSG00000132612
ARC2	ARC1	COG8	-0.108806	-1.12553	0.273193	0.467617	ENSG00000213380
ARC2	ARC1	NIP7	-0.139982	-1.30571	0.20592	0.39097	ENSG00000132603
ARC2	ARC1	TERF2	0.0230494	0.425909	0.674552	0.808009	ENSG00000132604
ARC2	ARC1	CYB5B	0.097346	1.16855	0.255816	0.449803	ENSG00000103018
ARC2	ARC1	NFAT5	0.0732124	0.513509	0.613011	0.764733	ENSG00000102908
ARC2	ARC1	NQO1	0.50929	6.07777	5.18125e-06	0.000379808	ENSG00000181019
ARC2	ARC1	NOB1	-0.10004	-1.37059	0.185125	0.366446	ENSG00000141101
ARC2	ARC1	WWP2	0.0970207	1.11151	0.279043	0.473783	ENSG00000198373
ARC2	ARC1	PDPR	0.0233208	0.194485	0.847685	0.917843	ENSG00000090857
ARC2	ARC1	EXOSC6	-0.0693526	-0.954066	0.351015	0.546543	ENSG00000223496
ARC2	ARC1	AARS	-0.0421097	-0.495209	0.625647	0.773134	ENSG00000090861
ARC2	ARC1	DDX19B	-0.233297	-2.30056	0.0318781	0.115491	ENSG00000157349
ARC2	ARC1	DDX19A	-0.0288733	-0.384123	0.704789	0.829583	ENSG00000168872
ARC2	ARC1	ST3GAL2	0.11738	1.31291	0.203525	0.388446	ENSG00000157350
ARC2	ARC1	FCSK	-0.127314	-1.23136	0.231939	0.421332	ENSG00000157353
ARC2	ARC1	COG4	0.060441	0.886134	0.385683	0.578204	ENSG00000103051
ARC2	ARC1	SF3B3	-0.0110114	-0.152627	0.880164	0.937665	ENSG00000189091
ARC2	ARC1	IL34	0.0544305	0.646656	0.524932	0.695889	ENSG00000157368
ARC2	ARC1	MTSS2	0.602686	4.11182	0.000506309	0.0071961	ENSG00000132613
ARC2	ARC1	VAC14	0.0197499	0.290826	0.774067	0.873972	ENSG00000103043
ARC2	ARC1	VAC14-AS1	0.59585	2.86079	0.00942111	0.0510124	ENSG00000214353
ARC2	ARC1	HYDIN	-0.14505	-0.888937	0.38421	0.577407	ENSG00000157423
ARC2	ARC1	CMTR2	-0.139799	-0.861737	0.398666	0.589476	ENSG00000180917
ARC2	ARC1	CALB2	0.105925	1.43737	0.165499	0.341115	ENSG00000172137
ARC2	ARC1	ZNF23	-0.0959909	-0.91656	0.369886	0.564369	ENSG00000167377
ARC2	ARC1	PHLPP2	0.0163183	0.121718	0.904291	0.951535	ENSG00000040199
ARC2	ARC1	AP1G1	-0.00503774	-0.0712701	0.943864	0.97051	ENSG00000166747
ARC2	ARC1	ATXN1L	-0.123417	-1.15479	0.261279	0.454962	ENSG00000224470
ARC2	ARC1	IST1	-0.12101	-1.68299	0.10734	0.257204	ENSG00000182149
ARC2	ARC1	ZNF821	-0.0875973	-0.931315	0.362383	0.55772	ENSG00000102984
ARC2	ARC1	DHODH	0.216668	1.12159	0.27483	0.469287	ENSG00000102967
ARC2	ARC1	TXNL4B	-0.200129	-2.54606	0.0188942	0.0816189	ENSG00000140830
ARC2	ARC1	DHX38	-0.299388	-2.96983	0.00736259	0.0437474	ENSG00000140829
ARC2	ARC1	AC004158.1	0.827689	3.97937	0.000693872	0.00893849	ENSG00000260664
ARC2	ARC1	ZFHX3	-0.0145905	-0.132061	0.896206	0.947253	ENSG00000140836
ARC2	ARC1	PSMD7	0.028095	0.469649	0.643496	0.785369	ENSG00000103035
ARC2	ARC1	AC009120.2	-0.580665	-2.91984	0.00824613	0.0469101	ENSG00000259972
ARC2	ARC1	NPIPB15	-0.107382	-0.395341	0.696619	0.823768	ENSG00000196436
ARC2	ARC1	GLG1	0.0574293	0.923266	0.366463	0.561242	ENSG00000090863
ARC2	ARC1	RFWD3	-0.0402863	-0.200777	0.842824	0.914857	ENSG00000168411
ARC2	ARC1	FA2H	1.5442	4.21232	0.000398592	0.00628796	ENSG00000103089
ARC2	ARC1	WDR59	-0.211687	-2.01294	0.0572554	0.169653	ENSG00000103091
ARC2	ARC1	ZNRF1	-0.127609	-2.25734	0.03488	0.122389	ENSG00000186187
ARC2	ARC1	LDHD	0.147971	1.41781	0.171066	0.348788	ENSG00000166816
ARC2	ARC1	ZFP1	-0.0489734	-0.422813	0.676774	0.809112	ENSG00000184517
ARC2	ARC1	BCAR1	-0.115907	-1.60373	0.123862	0.282789	ENSG00000050820
ARC2	ARC1	CFDP1	0.00453948	0.0594477	0.953163	0.975559	ENSG00000153774
ARC2	ARC1	TMEM170A	0.0390048	0.435773	0.667494	0.803163	ENSG00000166822
ARC2	ARC1	CHST6	0.504438	2.81236	0.0105027	0.0550041	ENSG00000183196
ARC2	ARC1	TMEM231	-0.160835	-1.58004	0.129196	0.290142	ENSG00000205084
ARC2	ARC1	GABARAPL2	-0.0969889	-2.08501	0.0495923	0.153523	ENSG00000034713
ARC2	ARC1	ADAT1	-0.000996211	-0.0090731	0.992847	0.99669	ENSG00000065457
ARC2	ARC1	KARS	0.0509534	0.954035	0.351031	0.546543	ENSG00000065427
ARC2	ARC1	TERF2IP	-0.116635	-2.13228	0.0450799	0.144035	ENSG00000166848
ARC2	ARC1	CNTNAP4	-0.315373	-2.87276	0.00917064	0.0500574	ENSG00000152910
ARC2	ARC1	MON1B	0.110308	1.32219	0.200472	0.384797	ENSG00000103111
ARC2	ARC1	SYCE1L	0.0915242	0.697859	0.492999	0.671582	ENSG00000205078
ARC2	ARC1	NUDT7	-0.166335	-1.54693	0.136972	0.301679	ENSG00000140876
ARC2	ARC1	VAT1L	-0.127804	-1.43002	0.167571	0.343966	ENSG00000171724
ARC2	ARC1	WWOX	0.146009	1.87849	0.0744138	0.201229	ENSG00000186153
ARC2	ARC1	AC079414.3	0.364948	2.80162	0.0107581	0.0559147	ENSG00000276007
ARC2	ARC1	MAF	0.475266	3.91364	0.000811205	0.00985724	ENSG00000178573
ARC2	ARC1	DYNLRB2	-0.125714	-0.499505	0.62267	0.771503	ENSG00000168589
ARC2	ARC1	CDYL2	0.511585	5.34323	2.7686e-05	0.00108968	ENSG00000166446
ARC2	ARC1	CMC2	0.0669127	1.28457	0.213077	0.398832	ENSG00000103121
ARC2	ARC1	CENPN	-0.0145672	-0.083391	0.934339	0.966216	ENSG00000166451
ARC2	ARC1	ATMIN	-0.00909463	-0.142178	0.888309	0.942803	ENSG00000166454
ARC2	ARC1	C16orf46	-0.0366268	-0.240344	0.812418	0.898041	ENSG00000166455
ARC2	ARC1	GCSH	0.310387	3.92672	0.000786378	0.00970418	ENSG00000140905
ARC2	ARC1	CMIP	-0.177737	-2.57937	0.0175741	0.0777969	ENSG00000153815
ARC2	ARC1	PLCG2	0.661811	3.12918	0.00511393	0.0345128	ENSG00000197943
ARC2	ARC1	MPHOSPH6	-0.132292	-2.07179	0.050925	0.156452	ENSG00000135698
ARC2	ARC1	CDH13	0.560153	4.09013	0.000533145	0.00746601	ENSG00000140945
ARC2	ARC1	AC009063.2	1.71825	4.52607	0.000189007	0.00375413	ENSG00000260788
ARC2	ARC1	HSBP1	-0.0337367	-0.649138	0.523358	0.694721	ENSG00000230989
ARC2	ARC1	MLYCD	-0.249775	-2.44983	0.0232468	0.0934462	ENSG00000103150
ARC2	ARC1	NECAB2	-0.280743	-2.64291	0.0152939	0.0706516	ENSG00000103154
ARC2	ARC1	MBTPS1	-0.342944	-5.8876	7.95051e-06	0.000496465	ENSG00000140943
ARC2	ARC1	AC040169.1	-0.318092	-2.94076	0.00786471	0.0455275	ENSG00000260018
ARC2	ARC1	HSDL1	-0.0511044	-0.717031	0.481336	0.66198	ENSG00000103160
ARC2	ARC1	DNAAF1	-0.227923	-1.51381	0.145134	0.313411	ENSG00000154099
ARC2	ARC1	TAF1C	-0.156988	-1.90679	0.0704664	0.194764	ENSG00000103168
ARC2	ARC1	WFDC1	-0.0645497	-0.494979	0.625807	0.773134	ENSG00000103175
ARC2	ARC1	ATP2C2	-0.0335333	-0.115756	0.908957	0.95409	ENSG00000064270
ARC2	ARC1	MEAK7	0.368547	2.27305	0.0337598	0.119893	ENSG00000140950
ARC2	ARC1	COTL1	0.262643	3.18804	0.00446484	0.0314474	ENSG00000103187
ARC2	ARC1	KLHL36	-0.119844	-1.35472	0.190051	0.373022	ENSG00000135686
ARC2	ARC1	USP10	0.0628931	1.05217	0.304803	0.501669	ENSG00000103194
ARC2	ARC1	CRISPLD2	0.342796	1.01954	0.319667	0.516225	ENSG00000103196
ARC2	ARC1	ZDHHC7	-0.0599446	-0.546758	0.590367	0.747969	ENSG00000153786
ARC2	ARC1	KIAA0513	0.0483785	0.651372	0.521944	0.693526	ENSG00000135709
ARC2	ARC1	FAM92B	-0.829803	-4.23109	0.000381172	0.00611326	ENSG00000153789
ARC2	ARC1	GSE1	-0.114082	-1.45993	0.159259	0.333237	ENSG00000131149
ARC2	ARC1	EMC8	-0.176955	-2.90629	0.00850269	0.0477058	ENSG00000131148
ARC2	ARC1	COX4I1	0.133588	2.22006	0.0376747	0.128387	ENSG00000131143
ARC2	ARC1	IRF8	1.17205	2.66284	0.014638	0.0686977	ENSG00000140968
ARC2	ARC1	MTHFSD	0.734955	1.90003	0.0713928	0.196319	ENSG00000103248
ARC2	ARC1	C16orf95	0.101459	0.782878	0.442528	0.629659	ENSG00000260456
ARC2	ARC1	FBXO31	0.0250673	0.290668	0.774186	0.873972	ENSG00000103264
ARC2	ARC1	MAP1LC3B	0.123826	1.76925	0.091525	0.231134	ENSG00000140941
ARC2	ARC1	ZCCHC14	-0.187991	-2.12887	0.0453922	0.144911	ENSG00000140948
ARC2	ARC1	AC092720.2	-0.297443	-2.81287	0.0104908	0.0549943	ENSG00000269935
ARC2	ARC1	JPH3	0.0528003	0.705162	0.488537	0.667348	ENSG00000154118
ARC2	ARC1	KLHDC4	-0.0217384	-0.196343	0.846249	0.916877	ENSG00000104731
ARC2	ARC1	SLC7A5	0.0692523	0.558249	0.582639	0.741435	ENSG00000103257
ARC2	ARC1	BANP	-0.19177	-1.53779	0.139185	0.304593	ENSG00000172530
ARC2	ARC1	ZFPM1	0.00430564	0.0544422	0.957103	0.977539	ENSG00000179588
ARC2	ARC1	ZC3H18	0.0401455	0.431878	0.670277	0.80512	ENSG00000158545
ARC2	ARC1	CYBA	-0.0867942	-0.434416	0.668463	0.803943	ENSG00000051523
ARC2	ARC1	MVD	0.232301	1.86272	0.0766973	0.205577	ENSG00000167508
ARC2	ARC1	SNAI3-AS1	0.362234	2.21062	0.0384144	0.130086	ENSG00000260630
ARC2	ARC1	RNF166	0.0437626	0.511687	0.614264	0.765658	ENSG00000158717
ARC2	ARC1	CTU2	-0.0365956	-0.337075	0.739441	0.853234	ENSG00000174177
ARC2	ARC1	PIEZO1	0.240307	2.27791	0.0334204	0.119126	ENSG00000103335
ARC2	ARC1	CDT1	0.157765	0.849973	0.405025	0.595225	ENSG00000167513
ARC2	ARC1	APRT	0.0596958	0.807927	0.428283	0.617502	ENSG00000198931
ARC2	ARC1	GALNS	-0.360184	-3.48271	0.00224689	0.0199382	ENSG00000141012
ARC2	ARC1	TRAPPC2L	0.118917	1.70384	0.103317	0.251087	ENSG00000167515
ARC2	ARC1	CBFA2T3	0.151147	1.68669	0.106616	0.256092	ENSG00000129993
ARC2	ARC1	AC092384.2	-0.341218	-1.0716	0.296184	0.492411	ENSG00000259881
ARC2	ARC1	ACSF3	-0.0485077	-0.413878	0.683203	0.813691	ENSG00000176715
ARC2	ARC1	AC009113.1	-0.259579	-1.46301	0.158423	0.332008	ENSG00000259877
ARC2	ARC1	ZNF778	-0.178548	-1.35641	0.189521	0.372416	ENSG00000170100
ARC2	ARC1	ANKRD11	0.0903801	1.24652	0.226441	0.414865	ENSG00000167522
ARC2	ARC1	SPG7	-0.128082	-2.24015	0.0361438	0.12497	ENSG00000197912
ARC2	ARC1	RPL13	-0.0389961	-0.64303	0.527236	0.697397	ENSG00000167526
ARC2	ARC1	CPNE7	-0.324569	-2.63472	0.0155715	0.071438	ENSG00000178773
ARC2	ARC1	CHMP1A	0.0291016	0.499644	0.622574	0.771503	ENSG00000131165
ARC2	ARC1	SPATA33	-0.270841	-2.83471	0.00998955	0.0531306	ENSG00000167523
ARC2	ARC1	AC010538.1	-0.600187	-3.56639	0.00184555	0.0173107	ENSG00000275734
ARC2	ARC1	CDK10	-0.264115	-2.69182	0.0137318	0.0658659	ENSG00000185324
ARC2	ARC1	SPATA2L	0.0255715	0.110346	0.913194	0.956524	ENSG00000158792
ARC2	ARC1	VPS9D1	0.0670706	0.76147	0.45493	0.63991	ENSG00000075399
ARC2	ARC1	ZNF276	-0.0951325	-1.04191	0.309423	0.506228	ENSG00000158805
ARC2	ARC1	SPIRE2	-0.0553699	-0.681972	0.502786	0.679279	ENSG00000204991
ARC2	ARC1	TCF25	-0.0291347	-0.476209	0.638893	0.782653	ENSG00000141002
ARC2	ARC1	MC1R	-0.451267	-2.20095	0.0391851	0.13154	ENSG00000258839
ARC2	ARC1	TUBB3	0.198305	2.01427	0.0571046	0.169385	ENSG00000258947
ARC2	ARC1	DEF8	0.127111	1.80897	0.0849447	0.220546	ENSG00000140995
ARC2	ARC1	CENPBD1	-0.238798	-2.03367	0.0549492	0.164994	ENSG00000177946
ARC2	ARC1	DBNDD1	0.331684	3.03146	0.00639818	0.0399236	ENSG00000003249
ARC2	ARC1	GAS8	-0.349918	-3.8955	0.00084693	0.0101632	ENSG00000141013
ARC2	ARC1	DOC2B	0.458368	3.42192	0.00259106	0.0219249	ENSG00000272636
ARC2	ARC1	RPH3AL	-0.731434	-2.61761	0.0161661	0.0732936	ENSG00000181031
ARC2	ARC1	C17orf97	-0.323102	-2.78891	0.011068	0.057132	ENSG00000187624
ARC2	ARC1	RFLNB	-0.22645	-0.944107	0.355961	0.551482	ENSG00000183688
ARC2	ARC1	VPS53	-0.102823	-1.34612	0.192765	0.376159	ENSG00000141252
ARC2	ARC1	TLCD3A	-0.229067	-1.54309	0.137899	0.302781	ENSG00000167695
ARC2	ARC1	GEMIN4	-0.31544	-2.86975	0.00923312	0.0502771	ENSG00000179409
ARC2	ARC1	GLOD4	-0.194245	-3.44824	0.00243612	0.0209717	ENSG00000167699
ARC2	ARC1	MRM3	-0.096534	-0.706574	0.487678	0.666926	ENSG00000171861
ARC2	ARC1	NXN	0.103086	0.860158	0.399515	0.59015	ENSG00000167693
ARC2	ARC1	TIMM22	-0.198353	-2.63323	0.0156223	0.0716227	ENSG00000177370
ARC2	ARC1	ABR	0.335049	6.91819	8.24013e-07	0.000123658	ENSG00000159842
ARC2	ARC1	YWHAE	0.100633	1.78409	0.0890173	0.227184	ENSG00000108953
ARC2	ARC1	CRK	0.287084	3.75206	0.0011902	0.0127979	ENSG00000167193
ARC2	ARC1	MYO1C	0.299811	2.89156	0.00879021	0.0485911	ENSG00000197879
ARC2	ARC1	INPP5K	0.136304	1.68963	0.106045	0.255417	ENSG00000132376
ARC2	ARC1	PITPNA-AS1	-0.173402	-0.969194	0.343592	0.539006	ENSG00000236618
ARC2	ARC1	PITPNA	0.0285544	0.517286	0.610418	0.762909	ENSG00000174238
ARC2	ARC1	SLC43A2	-0.0594035	-0.764983	0.452881	0.637791	ENSG00000167703
ARC2	ARC1	SCARF1	0.0409405	0.248324	0.806321	0.894162	ENSG00000074660
ARC2	ARC1	RILP	0.22935	3.42843	0.00255189	0.021675	ENSG00000167705
ARC2	ARC1	PRPF8	-0.072925	-1.09103	0.287748	0.483632	ENSG00000174231
ARC2	ARC1	MIR22HG	-0.0970182	-0.39297	0.698343	0.824659	ENSG00000186594
ARC2	ARC1	WDR81	0.213355	1.64035	0.11598	0.270966	ENSG00000167716
ARC2	ARC1	SERPINF1	0.844833	3.6347	0.00157094	0.0155003	ENSG00000132386
ARC2	ARC1	SMYD4	-0.117497	-0.724352	0.476925	0.658218	ENSG00000186532
ARC2	ARC1	RPA1	0.11576	1.56982	0.131556	0.293683	ENSG00000132383
ARC2	ARC1	HIC1	0.00907318	0.0501402	0.960489	0.979457	ENSG00000177374
ARC2	ARC1	SMG6	-0.0868113	-1.18992	0.247494	0.440173	ENSG00000070366
ARC2	ARC1	SRR	0.146169	1.13577	0.268979	0.462839	ENSG00000167720
ARC2	ARC1	TSR1	0.0224591	0.286191	0.777565	0.876686	ENSG00000167721
ARC2	ARC1	SGSM2	-0.158566	-2.56426	0.018162	0.0794837	ENSG00000141258
ARC2	ARC1	MNT	-0.0825192	-1.24311	0.227667	0.416408	ENSG00000070444
ARC2	ARC1	METTL16	0.0980189	1.07346	0.295369	0.491541	ENSG00000127804
ARC2	ARC1	PAFAH1B1	-0.0431179	-0.915439	0.370461	0.564791	ENSG00000007168
ARC2	ARC1	CLUH	0.141182	2.37114	0.0274825	0.104624	ENSG00000132361
ARC2	ARC1	AC005696.4	0.0527326	0.323092	0.749853	0.859651	ENSG00000277200
ARC2	ARC1	RAP1GAP2	0.0336292	0.347307	0.731853	0.848117	ENSG00000132359
ARC2	ARC1	ASPA	0.80701	4.61473	0.000153154	0.00326928	ENSG00000108381
ARC2	ARC1	TRPV1	0.0891568	0.423561	0.676237	0.809109	ENSG00000196689
ARC2	ARC1	SHPK	0.249043	1.62625	0.118963	0.275322	ENSG00000197417
ARC2	ARC1	CTNS	0.276919	1.38382	0.181096	0.36171	ENSG00000040531
ARC2	ARC1	TAX1BP3	0.302523	2.70894	0.0132219	0.0642422	ENSG00000213977
ARC2	ARC1	EMC6	-0.0442565	-0.561981	0.58014	0.7397	ENSG00000127774
ARC2	ARC1	P2RX5	0.489553	2.17094	0.0416696	0.137323	ENSG00000083454
ARC2	ARC1	ITGAE	0.108942	1.59023	0.126878	0.286923	ENSG00000083457
ARC2	ARC1	NCBP3	-0.0464877	-0.50735	0.61725	0.767787	ENSG00000074356
ARC2	ARC1	CAMKK1	-0.292802	-2.99319	0.00698165	0.0421524	ENSG00000004660
ARC2	ARC1	ZZEF1	-0.0522439	-0.587325	0.563312	0.727355	ENSG00000074755
ARC2	ARC1	CYB5D2	-0.236499	-3.73714	0.00123301	0.0131522	ENSG00000167740
ARC2	ARC1	ANKFY1	-0.00697515	-0.106075	0.91654	0.957797	ENSG00000185722
ARC2	ARC1	UBE2G1	0.088517	1.34869	0.191949	0.375218	ENSG00000132388
ARC2	ARC1	SPNS2	0.236491	2.22775	0.0370822	0.126849	ENSG00000183018
ARC2	ARC1	MYBBP1A	-0.152897	-2.06298	0.0518303	0.158272	ENSG00000132382
ARC2	ARC1	PELP1	-0.0482307	-0.808845	0.427766	0.61695	ENSG00000141456
ARC2	ARC1	ARRB2	0.109394	2.06361	0.0517653	0.158109	ENSG00000141480
ARC2	ARC1	MED11	0.136218	1.03324	0.313363	0.510182	ENSG00000161920
ARC2	ARC1	CXCL16	0.526921	2.75219	0.012012	0.0605222	ENSG00000161921
ARC2	ARC1	VMO1	-0.0481685	-0.306004	0.762646	0.867549	ENSG00000182853
ARC2	ARC1	PSMB6	-0.0265972	-0.524886	0.605217	0.759321	ENSG00000142507
ARC2	ARC1	AC233723.1	0.0251953	0.180302	0.858662	0.924386	ENSG00000262165
ARC2	ARC1	PLD2	0.281005	1.81769	0.0835575	0.218157	ENSG00000129219
ARC2	ARC1	MINK1	0.0132299	0.135437	0.89357	0.945514	ENSG00000141503
ARC2	ARC1	C17orf107	-0.452541	-3.08823	0.00561842	0.0366979	ENSG00000205710
ARC2	ARC1	SLC25A11	-0.0113116	-0.175822	0.862135	0.926826	ENSG00000108528
ARC2	ARC1	RNF167	-0.0742303	-1.09986	0.283971	0.479741	ENSG00000108523
ARC2	ARC1	PFN1	-0.0603799	-0.919765	0.368248	0.56291	ENSG00000108518
ARC2	ARC1	SPAG7	0.0603722	0.836333	0.41248	0.602858	ENSG00000091640
ARC2	ARC1	CAMTA2	-0.000600483	-0.0066955	0.994722	0.997755	ENSG00000108509
ARC2	ARC1	KIF1C	0.538085	5.25059	3.43351e-05	0.00127174	ENSG00000129250
ARC2	ARC1	ZFP3	-0.134564	-1.05267	0.304577	0.50142	ENSG00000180787
ARC2	ARC1	ZNF232	-0.193231	-1.47481	0.15525	0.327138	ENSG00000167840
ARC2	ARC1	AC012146.1	0.333772	2.46134	0.0226807	0.0920882	ENSG00000234327
ARC2	ARC1	ZNF594	-0.134139	-0.993003	0.332129	0.528837	ENSG00000180626
ARC2	ARC1	RABEP1	0.133271	2.30551	0.0315495	0.114792	ENSG00000029725
ARC2	ARC1	NUP88	-0.247469	-3.26311	0.00375232	0.0276112	ENSG00000108559
ARC2	ARC1	RPAIN	-0.399058	-4.16341	0.000447809	0.00668147	ENSG00000129197
ARC2	ARC1	AC004148.1	-0.306379	-2.28934	0.0326332	0.117196	ENSG00000263272
ARC2	ARC1	C1QBP	-0.207215	-3.52363	0.00204094	0.0186386	ENSG00000108561
ARC2	ARC1	DHX33	0.0795644	0.614153	0.545779	0.712354	ENSG00000005100
ARC2	ARC1	DERL2	-0.0398995	-0.543437	0.59261	0.749614	ENSG00000072849
ARC2	ARC1	MIS12	-0.0970423	-0.960055	0.348064	0.543303	ENSG00000167842
ARC2	ARC1	NLRP1	-0.193912	-1.84946	0.078664	0.208698	ENSG00000091592
ARC2	ARC1	AC055839.2	-0.194899	-1.44344	0.163799	0.338802	ENSG00000286190
ARC2	ARC1	WSCD1	0.499502	4.72804	0.000117112	0.00276638	ENSG00000179314
ARC2	ARC1	PITPNM3	0.794461	6.27638	3.3284e-06	0.000287779	ENSG00000091622
ARC2	ARC1	KIAA0753	-0.309341	-3.64929	0.00151773	0.0151191	ENSG00000198920
ARC2	ARC1	TXNDC17	-0.0699512	-0.909847	0.373334	0.567447	ENSG00000129235
ARC2	ARC1	MED31	-0.130568	-1.43368	0.166536	0.342366	ENSG00000108590
ARC2	ARC1	C17orf100	-0.182952	-0.897649	0.379653	0.572985	ENSG00000256806
ARC2	ARC1	SLC13A5	0.195995	1.40088	0.176003	0.355538	ENSG00000141485
ARC2	ARC1	XAF1	-0.0862711	-0.336715	0.739708	0.85327	ENSG00000132530
ARC2	ARC1	TEKT1	0.058645	0.139725	0.890223	0.943675	ENSG00000167858
ARC2	ARC1	ALOX12-AS1	-0.0542871	-0.398843	0.694077	0.821996	ENSG00000215067
ARC2	ARC1	RNASEK	-0.139537	-1.76141	0.092875	0.233528	ENSG00000219200
ARC2	ARC1	C17orf49	0.0902021	1.39992	0.176286	0.35595	ENSG00000258315
ARC2	ARC1	MIR497HG	0.426314	3.3878	0.00280636	0.0230407	ENSG00000267532
ARC2	ARC1	ASGR1	0.184235	1.43054	0.167425	0.34377	ENSG00000141505
ARC2	ARC1	DLG4	-0.0274137	-0.197467	0.84538	0.916304	ENSG00000132535
ARC2	ARC1	ACADVL	0.0116606	0.175783	0.862165	0.926826	ENSG00000072778
ARC2	ARC1	DVL2	-0.306984	-2.32428	0.0303332	0.111663	ENSG00000004975
ARC2	ARC1	PHF23	-0.0646935	-0.869156	0.394688	0.58623	ENSG00000040633
ARC2	ARC1	GABARAP	-0.0940276	-1.75082	0.0947246	0.236631	ENSG00000170296
ARC2	ARC1	CTDNEP1	-0.0335581	-0.652924	0.520963	0.6927	ENSG00000175826
ARC2	ARC1	ELP5	-0.161005	-2.0355	0.0547499	0.164614	ENSG00000170291
ARC2	ARC1	EIF5A	0.0569542	0.688919	0.498493	0.675678	ENSG00000132507
ARC2	ARC1	GPS2	-0.0315584	-0.470982	0.642559	0.785111	ENSG00000132522
ARC2	ARC1	NEURL4	-0.013384	-0.153853	0.87921	0.937157	ENSG00000215041
ARC2	ARC1	ACAP1	-0.148109	-1.50435	0.147537	0.316322	ENSG00000072818
ARC2	ARC1	KCTD11	-0.343014	-1.95298	0.064418	0.183499	ENSG00000213859
ARC2	ARC1	PLSCR3	-0.187288	-1.22178	0.235469	0.425795	ENSG00000187838
ARC2	ARC1	TMEM256	0.312411	2.8888	0.00884521	0.0487798	ENSG00000205544
ARC2	ARC1	NLGN2	-0.229034	-3.30278	0.00342184	0.0260522	ENSG00000169992
ARC2	ARC1	FGF11	0.849587	4.01778	0.000633286	0.00839073	ENSG00000161958
ARC2	ARC1	CHRNB1	-0.0691224	-0.702808	0.489973	0.668699	ENSG00000170175
ARC2	ARC1	ZBTB4	0.20721	2.07273	0.050829	0.156347	ENSG00000174282
ARC2	ARC1	POLR2A	-0.128644	-2.14533	0.0439012	0.141676	ENSG00000181222
ARC2	ARC1	TNFSF12	0.245844	2.74914	0.0120938	0.0607638	ENSG00000239697
ARC2	ARC1	TNFSF13	0.344552	2.69678	0.0135823	0.0653345	ENSG00000161955
ARC2	ARC1	SENP3	0.409322	2.123	0.045935	0.145816	ENSG00000161956
ARC2	ARC1	EIF4A1	-0.134366	-2.01413	0.0571201	0.169385	ENSG00000161960
ARC2	ARC1	CD68	0.666004	3.02806	0.00644798	0.0400548	ENSG00000129226
ARC2	ARC1	AC016876.1	-0.00934045	-0.0696609	0.945129	0.970713	ENSG00000233223
ARC2	ARC1	MPDU1	-0.00794325	-0.087793	0.930882	0.964786	ENSG00000129255
ARC2	ARC1	SOX15	0.0318148	0.324295	0.748956	0.859372	ENSG00000129194
ARC2	ARC1	FXR2	-0.0729292	-1.37026	0.185225	0.366483	ENSG00000129245
ARC2	ARC1	SAT2	0.0496743	0.844527	0.407991	0.59828	ENSG00000141504
ARC2	ARC1	ATP1B2	0.40061	2.83153	0.0100613	0.0534488	ENSG00000129244
ARC2	ARC1	TP53	-0.10684	-0.677035	0.50585	0.681439	ENSG00000141510
ARC2	ARC1	WRAP53	-0.343434	-2.58208	0.0174707	0.0775178	ENSG00000141499
ARC2	ARC1	EFNB3	-0.21246	-3.31736	0.00330765	0.0254498	ENSG00000108947
ARC2	ARC1	KDM6B	-0.229098	-1.16721	0.256341	0.45014	ENSG00000132510
ARC2	ARC1	TMEM88	0.400335	1.09135	0.287608	0.483578	ENSG00000167874
ARC2	ARC1	NAA38	0.0414653	0.486058	0.632011	0.777684	ENSG00000183011
ARC2	ARC1	CYB5D1	-0.279822	-3.91324	0.000811986	0.00985784	ENSG00000182224
ARC2	ARC1	CHD3	0.0264764	0.304147	0.76404	0.868333	ENSG00000170004
ARC2	ARC1	RNF227	-0.43818	-2.74973	0.0120777	0.0607173	ENSG00000179859
ARC2	ARC1	TRAPPC1	0.0454232	0.526033	0.604434	0.758783	ENSG00000170043
ARC2	ARC1	CNTROB	-0.0648007	-0.465106	0.646691	0.788089	ENSG00000170037
ARC2	ARC1	PER1	0.0534651	0.230675	0.819823	0.90238	ENSG00000179094
ARC2	ARC1	VAMP2	-0.0130025	-0.237137	0.814873	0.899059	ENSG00000220205
ARC2	ARC1	TMEM107	-0.305421	-4.06245	0.000569443	0.00782143	ENSG00000179029
ARC2	ARC1	BORCS6	0.240287	1.79445	0.0873015	0.224205	ENSG00000196544
ARC2	ARC1	CTC1	0.00472763	0.0659274	0.948066	0.972275	ENSG00000178971
ARC2	ARC1	PFAS	0.103221	0.968598	0.343883	0.539085	ENSG00000178921
ARC2	ARC1	RANGRF	-0.0373961	-0.542205	0.593443	0.750245	ENSG00000108961
ARC2	ARC1	RPL26	0.206695	2.03351	0.0549665	0.16501	ENSG00000161970
ARC2	ARC1	NDEL1	0.156051	2.43955	0.0237635	0.0946142	ENSG00000166579
ARC2	ARC1	MYH10	0.0194153	0.279233	0.782826	0.879826	ENSG00000133026
ARC2	ARC1	NTN1	0.377691	2.07172	0.050932	0.156452	ENSG00000065320
ARC2	ARC1	STX8	0.00421024	0.0649054	0.94887	0.972963	ENSG00000170310
ARC2	ARC1	CFAP52	-1.40002	-3.17941	0.00455476	0.031814	ENSG00000166596
ARC2	ARC1	GAS7	0.0597099	0.610281	0.548291	0.714595	ENSG00000007237
ARC2	ARC1	SCO1	-0.22481	-2.00192	0.0585157	0.171968	ENSG00000133028
ARC2	ARC1	ADPRM	0.0414376	0.243886	0.809711	0.89637	ENSG00000170222
ARC2	ARC1	TMEM220	0.178202	1.02718	0.316143	0.513084	ENSG00000187824
ARC2	ARC1	PIRT	1.1717	5.46644	2.08188e-05	0.00088827	ENSG00000233670
ARC2	ARC1	SHISA6	0.271079	1.99003	0.0599032	0.174508	ENSG00000188803
ARC2	ARC1	DNAH9	-0.504171	-3.10931	0.00535295	0.0355143	ENSG00000007174
ARC2	ARC1	ZNF18	-0.33821	-2.33485	0.0296672	0.109932	ENSG00000154957
ARC2	ARC1	MAP2K4	0.0629826	0.95253	0.351775	0.547386	ENSG00000065559
ARC2	ARC1	ARHGAP44	0.0424975	0.458004	0.651702	0.791325	ENSG00000006740
ARC2	ARC1	ELAC2	0.0301978	0.38689	0.70277	0.828147	ENSG00000006744
ARC2	ARC1	COX10-AS1	-0.387977	-1.16431	0.257489	0.451266	ENSG00000236088
ARC2	ARC1	COX10	0.104295	0.980329	0.338198	0.534458	ENSG00000006695
ARC2	ARC1	PMP22	0.425267	3.97821	0.000695785	0.00893849	ENSG00000109099
ARC2	ARC1	CDRT4	-0.173761	-1.72444	0.099471	0.244919	ENSG00000239704
ARC2	ARC1	TRIM16	0.263239	1.2652	0.2198	0.407345	ENSG00000221926
ARC2	ARC1	ZNF286A	0.271158	2.67941	0.0141132	0.0670985	ENSG00000187607
ARC2	ARC1	AC015922.3	-0.370065	-3.70017	0.00134575	0.0140166	ENSG00000276855
ARC2	ARC1	ZSWIM7	-0.0412489	-0.347686	0.731573	0.848117	ENSG00000214941
ARC2	ARC1	TTC19	-0.149527	-2.4693	0.0222967	0.0912432	ENSG00000011295
ARC2	ARC1	NCOR1	0.139976	1.98524	0.0604706	0.17563	ENSG00000141027
ARC2	ARC1	PIGL	-0.44505	-4.37777	0.000268871	0.00480335	ENSG00000108474
ARC2	ARC1	CENPV	-0.273083	-2.42299	0.0246182	0.0968922	ENSG00000166582
ARC2	ARC1	UBB	0.0366004	0.769987	0.449971	0.635719	ENSG00000170315
ARC2	ARC1	TRPV2	0.298953	1.82482	0.082436	0.21633	ENSG00000187688
ARC2	ARC1	SNHG29	0.0995156	1.85144	0.0783684	0.2082	ENSG00000175061
ARC2	ARC1	LRRC75A	0.101194	0.693739	0.495527	0.673757	ENSG00000181350
ARC2	ARC1	ZNF287	-0.0761971	-0.536374	0.597395	0.753246	ENSG00000141040
ARC2	ARC1	CCDC144A	0.396482	1.67977	0.107973	0.258171	ENSG00000170160
ARC2	ARC1	MPRIP	0.0750494	1.27758	0.215483	0.401942	ENSG00000133030
ARC2	ARC1	PLD6	-0.0924303	-1.08273	0.291332	0.48771	ENSG00000179598
ARC2	ARC1	FLCN	-0.176565	-1.34589	0.192837	0.376198	ENSG00000154803
ARC2	ARC1	COPS3	0.034243	0.530634	0.601297	0.756102	ENSG00000141030
ARC2	ARC1	NT5M	0.0833692	0.807825	0.428341	0.617502	ENSG00000205309
ARC2	ARC1	MED9	0.187585	0.960446	0.347872	0.543202	ENSG00000141026
ARC2	ARC1	RASD1	-0.956217	-4.70257	0.000124387	0.0028883	ENSG00000108551
ARC2	ARC1	PEMT	-0.279584	-3.71452	0.00130084	0.0136543	ENSG00000133027
ARC2	ARC1	RAI1	-0.144904	-1.96923	0.0624027	0.179388	ENSG00000108557
ARC2	ARC1	SREBF1	0.235862	2.37276	0.0273882	0.104501	ENSG00000072310
ARC2	ARC1	TOM1L2	0.0767572	1.12008	0.275456	0.47	ENSG00000175662
ARC2	ARC1	DRC3	-0.752624	-1.82451	0.0824844	0.216407	ENSG00000171962
ARC2	ARC1	ATPAF2	-0.216903	-2.26648	0.0342238	0.120809	ENSG00000171953
ARC2	ARC1	GID4	0.362373	2.42185	0.0246779	0.0970708	ENSG00000141034
ARC2	ARC1	DRG2	-0.255911	-4.08844	0.000535287	0.00747184	ENSG00000108591
ARC2	ARC1	MYO15A	0.274514	2.19229	0.039888	0.133236	ENSG00000091536
ARC2	ARC1	ALKBH5	-0.0186124	-0.315803	0.755301	0.862574	ENSG00000091542
ARC2	ARC1	LLGL1	0.0333297	0.114601	0.909862	0.95459	ENSG00000131899
ARC2	ARC1	FLII	-0.0581906	-1.11595	0.277182	0.472092	ENSG00000177731
ARC2	ARC1	MIEF2	-0.205892	-2.25204	0.0352651	0.123195	ENSG00000177427
ARC2	ARC1	TOP3A	-0.126056	-1.0381	0.31115	0.50784	ENSG00000177302
ARC2	ARC1	SMCR8	-0.0175801	-0.207192	0.837877	0.912717	ENSG00000176994
ARC2	ARC1	SHMT1	0.132762	0.684799	0.501037	0.677832	ENSG00000176974
ARC2	ARC1	FAM106A	-0.545489	-5.39789	2.43924e-05	0.000985043	ENSG00000273018
ARC2	ARC1	TRIM16L	-0.0660083	-0.413786	0.68327	0.813698	ENSG00000108448
ARC2	ARC1	TVP23B	-0.256885	-1.40121	0.175907	0.355397	ENSG00000171928
ARC2	ARC1	PRPSAP2	-0.346905	-5.17238	4.12027e-05	0.00139634	ENSG00000141127
ARC2	ARC1	AC007952.4	0.493724	1.37499	0.183777	0.365009	ENSG00000262202
ARC2	ARC1	EPN2	0.233918	2.72059	0.012885	0.0631516	ENSG00000072134
ARC2	ARC1	B9D1	-0.277585	-2.84685	0.00972113	0.052301	ENSG00000108641
ARC2	ARC1	MAPK7	-0.208417	-1.24874	0.225644	0.414137	ENSG00000166484
ARC2	ARC1	MFAP4	-0.214574	-0.576781	0.570282	0.732638	ENSG00000166482
ARC2	ARC1	RNF112	-0.216337	-2.42866	0.0243224	0.0961835	ENSG00000128482
ARC2	ARC1	ALDH3A2	0.10837	1.00072	0.328471	0.525498	ENSG00000072210
ARC2	ARC1	ULK2	0.294866	3.18964	0.00444843	0.0313604	ENSG00000083290
ARC2	ARC1	AKAP10	0.00019277	0.00241771	0.998094	0.99917	ENSG00000108599
ARC2	ARC1	SPECC1	0.447564	4.41806	0.000244305	0.00447046	ENSG00000128487
ARC2	ARC1	USP22	-0.1037	-1.92737	0.067712	0.189599	ENSG00000124422
ARC2	ARC1	LINC01563	0.401622	3.02193	0.00653894	0.0403648	ENSG00000236819
ARC2	ARC1	DHRS7B	0.11089	1.60497	0.123589	0.28268	ENSG00000109016
ARC2	ARC1	TMEM11	-0.249626	-3.11475	0.0052865	0.0352294	ENSG00000178307
ARC2	ARC1	NATD1	-0.194092	-0.697807	0.493031	0.671582	ENSG00000274180
ARC2	ARC1	MAP2K3	-0.10799	-0.704846	0.48873	0.667544	ENSG00000034152
ARC2	ARC1	LINC02693	0.0336343	0.434137	0.668663	0.80404	ENSG00000212719
ARC2	ARC1	MTRNR2L1	0.786884	2.39335	0.0262197	0.10136	ENSG00000256618
ARC2	ARC1	WSB1	-0.205964	-3.27539	0.00364681	0.0271159	ENSG00000109046
ARC2	ARC1	KSR1	-0.0931835	-0.9391	0.358466	0.553899	ENSG00000141068
ARC2	ARC1	LGALS9	0.676386	1.94707	0.0651651	0.184766	ENSG00000168961
ARC2	ARC1	LYRM9	0.12365	1.7604	0.0930495	0.233641	ENSG00000232859
ARC2	ARC1	NLK	0.0571944	0.706916	0.487469	0.666834	ENSG00000087095
ARC2	ARC1	TMEM97	0.483625	2.29376	0.0323337	0.116578	ENSG00000109084
ARC2	ARC1	IFT20	-0.212421	-2.28913	0.0326475	0.117208	ENSG00000109083
ARC2	ARC1	TNFAIP1	0.0739987	0.859669	0.399779	0.590475	ENSG00000109079
ARC2	ARC1	POLDIP2	0.141634	2.27451	0.0336572	0.119611	ENSG00000004142
ARC2	ARC1	TMEM199	-0.0641882	-0.799146	0.433244	0.621791	ENSG00000244045
ARC2	ARC1	SARM1	-0.271254	-2.74646	0.0121658	0.0610067	ENSG00000004139
ARC2	ARC1	SLC46A1	-0.158872	-1.28903	0.211549	0.397294	ENSG00000076351
ARC2	ARC1	AC005726.1	-0.243686	-1.08921	0.288531	0.484345	ENSG00000258472
ARC2	ARC1	UNC119	-0.0507577	-0.667538	0.511773	0.685726	ENSG00000109103
ARC2	ARC1	PIGS	0.0282059	0.285607	0.778006	0.877037	ENSG00000087111
ARC2	ARC1	ALDOC	0.470205	5.7564	1.07086e-05	0.000599324	ENSG00000109107
ARC2	ARC1	SPAG5	-0.319077	-2.00305	0.0583849	0.171717	ENSG00000076382
ARC2	ARC1	AC005726.3	-0.0170505	-0.144914	0.886175	0.941513	ENSG00000264608
ARC2	ARC1	RSKR	-0.260812	-1.78033	0.0896467	0.228142	ENSG00000167524
ARC2	ARC1	KIAA0100	0.00111534	0.0186514	0.985297	0.991902	ENSG00000007202
ARC2	ARC1	SDF2	-0.0449339	-0.486748	0.63153	0.777623	ENSG00000132581
ARC2	ARC1	SUPT6H	-0.111249	-1.63482	0.117143	0.2727	ENSG00000109111
ARC2	ARC1	PROCA1	0.248669	1.21612	0.23757	0.428334	ENSG00000167525
ARC2	ARC1	RAB34	0.298423	2.22682	0.037153	0.127026	ENSG00000109113
ARC2	ARC1	RPL23A	0.0558403	0.581345	0.56726	0.730704	ENSG00000198242
ARC2	ARC1	TLCD1	0.465003	2.28887	0.0326656	0.117242	ENSG00000160606
ARC2	ARC1	NEK8	0.408194	1.37208	0.184668	0.366134	ENSG00000160602
ARC2	ARC1	TRAF4	0.106346	0.564307	0.578585	0.738593	ENSG00000076604
ARC2	ARC1	FAM222B	-0.059636	-0.867481	0.395584	0.586938	ENSG00000173065
ARC2	ARC1	ERAL1	-0.13713	-1.45539	0.160499	0.334575	ENSG00000132591
ARC2	ARC1	FLOT2	0.174274	2.42561	0.0244808	0.0965191	ENSG00000132589
ARC2	ARC1	DHRS13	0.0718196	0.84099	0.409925	0.600333	ENSG00000167536
ARC2	ARC1	PHF12	-0.307695	-3.68345	0.00140005	0.0143823	ENSG00000109118
ARC2	ARC1	PIPOX	-0.374911	-3.12513	0.00516181	0.0346636	ENSG00000179761
ARC2	ARC1	SEZ6	0.508971	3.13287	0.00507063	0.0343675	ENSG00000063015
ARC2	ARC1	MYO18A	0.224326	1.86229	0.0767606	0.205596	ENSG00000196535
ARC2	ARC1	NUFIP2	-0.0808272	-0.779443	0.444504	0.63072	ENSG00000108256
ARC2	ARC1	TAOK1	-0.0147181	-0.191585	0.849926	0.919058	ENSG00000160551
ARC2	ARC1	TP53I13	0.205957	1.71317	0.101559	0.248203	ENSG00000167543
ARC2	ARC1	GIT1	0.153279	1.99166	0.0597117	0.174101	ENSG00000108262
ARC2	ARC1	ANKRD13B	0.244767	2.34738	0.0288955	0.108178	ENSG00000198720
ARC2	ARC1	CORO6	-0.121504	-0.888047	0.384677	0.577825	ENSG00000167549
ARC2	ARC1	SSH2	0.204701	1.90232	0.0710781	0.1959	ENSG00000141298
ARC2	ARC1	NSRP1	0.30712	1.88632	0.0733034	0.199821	ENSG00000126653
ARC2	ARC1	BLMH	0.123459	1.18135	0.250804	0.443884	ENSG00000108578
ARC2	ARC1	CPD	0.170096	2.29576	0.0321992	0.116248	ENSG00000108582
ARC2	ARC1	GOSR1	-0.0258399	-0.256432	0.800139	0.890158	ENSG00000108587
ARC2	ARC1	AC005562.1	-0.187278	-1.76737	0.0918467	0.23143	ENSG00000214719
ARC2	ARC1	CRLF3	0.0347252	0.30532	0.763159	0.867719	ENSG00000176390
ARC2	ARC1	TEFM	-0.0620048	-0.525976	0.604472	0.758783	ENSG00000172171
ARC2	ARC1	RNF135	-0.44595	-2.92917	0.00807397	0.0463214	ENSG00000181481
ARC2	ARC1	NF1	0.0292093	0.487923	0.630712	0.776899	ENSG00000196712
ARC2	ARC1	OMG	0.337951	2.1442	0.0440021	0.141748	ENSG00000126861
ARC2	ARC1	EVI2A	1.38258	5.06444	5.30352e-05	0.00164825	ENSG00000126860
ARC2	ARC1	RAB11FIP4	0.439152	4.73667	0.000114747	0.00273376	ENSG00000131242
ARC2	ARC1	COPRS	-0.0146626	-0.282992	0.779982	0.878164	ENSG00000172301
ARC2	ARC1	UTP6	-0.282818	-3.5241	0.00203868	0.0186386	ENSG00000108651
ARC2	ARC1	SUZ12	0.0745529	0.858146	0.4006	0.59104	ENSG00000178691
ARC2	ARC1	LRRC37B	-0.549187	-4.27873	0.00034031	0.0056598	ENSG00000185158
ARC2	ARC1	AC116407.2	-0.662889	-3.01507	0.00664206	0.0408146	ENSG00000277511
ARC2	ARC1	RHOT1	-0.00277668	-0.0293676	0.976852	0.987541	ENSG00000126858
ARC2	ARC1	RHBDL3	0.411043	3.20755	0.00426795	0.03041	ENSG00000141314
ARC2	ARC1	C17orf75	0.0534745	0.709233	0.48606	0.665717	ENSG00000108666
ARC2	ARC1	ZNF207	-0.131165	-1.88154	0.0739802	0.200623	ENSG00000010244
ARC2	ARC1	PSMD11	0.0108643	0.14548	0.885734	0.941289	ENSG00000108671
ARC2	ARC1	CDK5R1	0.0960464	1.44616	0.163044	0.337965	ENSG00000176749
ARC2	ARC1	MYO1D	1.11575	2.74642	0.012167	0.0610067	ENSG00000176658
ARC2	ARC1	TMEM98	0.290694	2.09038	0.04906	0.152365	ENSG00000006042
ARC2	ARC1	ASIC2	0.171492	1.02066	0.319148	0.515962	ENSG00000108684
ARC2	ARC1	CCL2	0.276594	0.565413	0.577846	0.738362	ENSG00000108691
ARC2	ARC1	TMEM132E	1.04392	4.59627	0.000160007	0.00333567	ENSG00000181291
ARC2	ARC1	CCT6B	-0.250065	-1.111	0.279254	0.474022	ENSG00000132141
ARC2	ARC1	ZNF830	-0.0319911	-0.292816	0.772566	0.87353	ENSG00000198783
ARC2	ARC1	LIG3	-0.0187802	-0.256245	0.800281	0.890158	ENSG00000005156
ARC2	ARC1	RFFL	0.0680449	0.630722	0.535097	0.70422	ENSG00000092871
ARC2	ARC1	RAD51D	0.0224178	0.186442	0.853906	0.921041	ENSG00000185379
ARC2	ARC1	NLE1	-0.139243	-1.20159	0.243037	0.435369	ENSG00000073536
ARC2	ARC1	SLFN5	1.17997	3.74088	0.00122215	0.0130517	ENSG00000166750
ARC2	ARC1	SNHG30	-0.194322	-1.32986	0.197974	0.38207	ENSG00000267321
ARC2	ARC1	PEX12	-0.283601	-3.39716	0.00274563	0.0227336	ENSG00000108733
ARC2	ARC1	AP2B1	-0.0416139	-0.667655	0.5117	0.685726	ENSG00000006125
ARC2	ARC1	TAF15	-0.0416711	-0.357231	0.724521	0.843394	ENSG00000270647
ARC2	ARC1	RASL10B	0.627919	5.79859	9.7286e-06	0.000567503	ENSG00000270885
ARC2	ARC1	MMP28	0.241433	1.38487	0.18078	0.361399	ENSG00000271447
ARC2	ARC1	ZNHIT3	-0.0485922	-0.752906	0.45995	0.64435	ENSG00000273611
ARC2	ARC1	MYO19	-0.149389	-0.892185	0.382507	0.575724	ENSG00000278259
ARC2	ARC1	PIGW	0.097637	0.804858	0.430013	0.618866	ENSG00000277161
ARC2	ARC1	GGNBP2	0.0541022	0.705433	0.488373	0.667269	ENSG00000278311
ARC2	ARC1	DHRS11	-0.241336	-2.4917	0.0212491	0.0883773	ENSG00000278535
ARC2	ARC1	MRM1	-0.0658124	-0.440476	0.66414	0.800457	ENSG00000278619
ARC2	ARC1	LHX1	1.60528	4.11564	0.000501733	0.00716027	ENSG00000273706
ARC2	ARC1	AATF	0.185088	1.83382	0.0810401	0.213699	ENSG00000275700
ARC2	ARC1	ACACA	0.0722625	0.963132	0.346554	0.54195	ENSG00000278540
ARC2	ARC1	TADA2A	0.0826997	0.948532	0.353758	0.549394	ENSG00000276234
ARC2	ARC1	DUSP14	-0.337377	-3.21307	0.00421375	0.0301193	ENSG00000276023
ARC2	ARC1	SYNRG	0.0741942	1.02739	0.316048	0.51304	ENSG00000275066
ARC2	ARC1	DDX52	0.0639814	0.640858	0.528619	0.698404	ENSG00000278053
ARC2	ARC1	MRPL45	-0.149854	-1.40758	0.174037	0.353207	ENSG00000278845
ARC2	ARC1	SOCS7	0.243996	2.05087	0.0530991	0.161073	ENSG00000274211
ARC2	ARC1	ARHGAP23	0.364329	5.4287	2.27146e-05	0.000936926	ENSG00000275832
ARC2	ARC1	SRCIN1	0.136111	1.44737	0.162708	0.337632	ENSG00000277363
ARC2	ARC1	MLLT6	-0.154297	-1.70641	0.102831	0.250405	ENSG00000275023
ARC2	ARC1	CISD3	0.0733462	0.848807	0.405659	0.595791	ENSG00000277972
ARC2	ARC1	PCGF2	-0.56364	-5.96985	6.60293e-06	0.00043657	ENSG00000277258
ARC2	ARC1	PSMB3	0.00864746	0.155224	0.878142	0.936537	ENSG00000277791
ARC2	ARC1	PIP4K2B	0.0305711	0.522174	0.60707	0.760391	ENSG00000276293
ARC2	ARC1	CWC25	-0.135203	-1.05774	0.302313	0.499016	ENSG00000273559
ARC2	ARC1	RPL23	-0.00663003	-0.0911818	0.928221	0.964241	ENSG00000125691
ARC2	ARC1	LASP1	-0.0449994	-0.659903	0.516562	0.690046	ENSG00000002834
ARC2	ARC1	LINC00672	-0.146311	-1.89891	0.0715472	0.196664	ENSG00000263874
ARC2	ARC1	PLXDC1	-0.0399413	-0.272397	0.788005	0.882848	ENSG00000161381
ARC2	ARC1	CACNB1	0.0621445	0.650048	0.522782	0.694267	ENSG00000067191
ARC2	ARC1	RPL19	-0.0428463	-0.590795	0.561028	0.725796	ENSG00000108298
ARC2	ARC1	FBXL20	-0.078924	-1.01159	0.323366	0.520162	ENSG00000108306
ARC2	ARC1	MED1	-0.0215851	-0.182995	0.856575	0.922667	ENSG00000125686
ARC2	ARC1	CDK12	-0.0899025	-0.968808	0.34378	0.539084	ENSG00000167258
ARC2	ARC1	AC009283.1	-0.59864	-2.65957	0.0147437	0.0690066	ENSG00000273576
ARC2	ARC1	PPP1R1B	0.893204	3.95025	0.000743603	0.00928753	ENSG00000131771
ARC2	ARC1	STARD3	0.11637	1.40638	0.174387	0.353504	ENSG00000131748
ARC2	ARC1	PNMT	-0.201537	-1.02289	0.31812	0.514854	ENSG00000141744
ARC2	ARC1	PGAP3	-0.277486	-2.11161	0.0470053	0.147965	ENSG00000161395
ARC2	ARC1	ERBB2	-0.106099	-0.525626	0.604711	0.758941	ENSG00000141736
ARC2	ARC1	MIEN1	-2.66044e-05	-0.000321023	0.999747	0.999923	ENSG00000141741
ARC2	ARC1	ORMDL3	0.12046	1.47042	0.156426	0.328752	ENSG00000172057
ARC2	ARC1	PSMD3	-0.027176	-0.498399	0.623436	0.772014	ENSG00000108344
ARC2	ARC1	MED24	-0.180548	-2.01611	0.0568969	0.168962	ENSG00000008838
ARC2	ARC1	THRA	0.00494001	0.0933189	0.926544	0.963073	ENSG00000126351
ARC2	ARC1	NR1D1	0.00645849	0.0502675	0.960389	0.979457	ENSG00000126368
ARC2	ARC1	MSL1	-0.171645	-3.26552	0.00373133	0.0275017	ENSG00000188895
ARC2	ARC1	CASC3	-0.0393053	-0.593145	0.559484	0.724386	ENSG00000108349
ARC2	ARC1	RAPGEFL1	-0.00274045	-0.0207551	0.983639	0.991626	ENSG00000108352
ARC2	ARC1	WIPF2	0.258263	2.29764	0.0320731	0.115979	ENSG00000171475
ARC2	ARC1	RARA	-0.321032	-2.48414	0.0215974	0.0893055	ENSG00000131759
ARC2	ARC1	RARA-AS1	-0.321688	-2.70805	0.0132478	0.0643219	ENSG00000265666
ARC2	ARC1	IGFBP4	0.229713	1.13811	0.268025	0.462102	ENSG00000141753
ARC2	ARC1	SMARCE1	-0.244993	-3.53732	0.00197627	0.01827	ENSG00000073584
ARC2	ARC1	KRT222	0.313049	3.79357	0.00107871	0.0120145	ENSG00000213424
ARC2	ARC1	KRT10	-0.11223	-1.60324	0.123972	0.282837	ENSG00000186395
ARC2	ARC1	TMEM99	-0.15175	-2.51068	0.0203973	0.0858926	ENSG00000167920
ARC2	ARC1	EIF1	-0.01801	-0.370355	0.714866	0.8359	ENSG00000173812
ARC2	ARC1	HAP1	0.207651	2.54403	0.0189775	0.0818837	ENSG00000173805
ARC2	ARC1	JUP	0.653083	2.38778	0.0265313	0.102361	ENSG00000173801
ARC2	ARC1	P3H4	0.31218	2.18655	0.0403598	0.134181	ENSG00000141696
ARC2	ARC1	FKBP10	0.734535	1.76288	0.0926202	0.233028	ENSG00000141756
ARC2	ARC1	NT5C3B	0.0899521	1.37184	0.184739	0.366221	ENSG00000141698
ARC2	ARC1	ACLY	0.0313644	0.380108	0.707722	0.831425	ENSG00000131473
ARC2	ARC1	TTC25	0.0618101	0.151554	0.881	0.938175	ENSG00000204815
ARC2	ARC1	CNP	0.791455	8.52382	3.18554e-08	1.65256e-05	ENSG00000173786
ARC2	ARC1	DNAJC7	-0.03484	-0.428372	0.672787	0.806914	ENSG00000168259
ARC2	ARC1	NKIRAS2	0.0141777	0.0714577	0.943717	0.970483	ENSG00000168256
ARC2	ARC1	DHX58	-0.0888546	-1.11775	0.276428	0.471241	ENSG00000108771
ARC2	ARC1	KAT2A	-0.261727	-2.63646	0.0155121	0.071322	ENSG00000108773
ARC2	ARC1	RAB5C	0.0934213	1.6704	0.109832	0.261087	ENSG00000108774
ARC2	ARC1	HCRT	3.64671	6.52946	1.90724e-06	0.000203526	ENSG00000161610
ARC2	ARC1	GHDC	-0.188235	-2.24654	0.0356694	0.124093	ENSG00000167925
ARC2	ARC1	STAT5B	-0.189465	-2.64351	0.0152737	0.0706403	ENSG00000173757
ARC2	ARC1	STAT5A	-0.583569	-5.21844	3.70049e-05	0.00130863	ENSG00000126561
ARC2	ARC1	STAT3	-0.274071	-3.01181	0.0066916	0.0409976	ENSG00000168610
ARC2	ARC1	CAVIN1	0.234797	1.46082	0.159017	0.332944	ENSG00000177469
ARC2	ARC1	ATP6V0A1	-0.000926289	-0.0185019	0.985415	0.991902	ENSG00000033627
ARC2	ARC1	NAGLU	-0.0232776	-0.195451	0.846938	0.917329	ENSG00000108784
ARC2	ARC1	HSD17B1	-0.422329	-2.51959	0.0200085	0.0848395	ENSG00000108786
ARC2	ARC1	AC067852.2	0.239873	2.31877	0.0306858	0.112492	ENSG00000266962
ARC2	ARC1	COASY	-0.16382	-2.31986	0.0306159	0.112336	ENSG00000068120
ARC2	ARC1	MLX	0.0202622	0.155125	0.878219	0.936545	ENSG00000108788
ARC2	ARC1	PSMC3IP	-0.220075	-0.624676	0.538981	0.707246	ENSG00000131470
ARC2	ARC1	AC067852.5	-0.597356	-2.56372	0.0181832	0.079551	ENSG00000287710
ARC2	ARC1	RETREG3	-0.140054	-1.24946	0.225385	0.413999	ENSG00000141699
ARC2	ARC1	TUBG1	-0.0256999	-0.367673	0.716834	0.837404	ENSG00000131462
ARC2	ARC1	TUBG2	0.120236	1.89427	0.0721892	0.197864	ENSG00000037042
ARC2	ARC1	PLEKHH3	0.18736	1.2891	0.211526	0.397294	ENSG00000068137
ARC2	ARC1	CCR10	-0.519558	-3.98735	0.000680824	0.00883826	ENSG00000184451
ARC2	ARC1	CNTNAP1	0.275918	2.9442	0.00780365	0.0453102	ENSG00000108797
ARC2	ARC1	EZH1	0.0670351	1.20031	0.243522	0.43552	ENSG00000108799
ARC2	ARC1	RAMP2	0.224334	1.00649	0.325756	0.522391	ENSG00000131477
ARC2	ARC1	VPS25	-0.0949065	-1.00469	0.326601	0.523121	ENSG00000131475
ARC2	ARC1	COA3	0.0547227	0.592952	0.559611	0.724386	ENSG00000183978
ARC2	ARC1	BECN1	0.0968209	0.910091	0.373209	0.567447	ENSG00000126581
ARC2	ARC1	PSME3	0.221304	3.76266	0.00116068	0.0125847	ENSG00000131467
ARC2	ARC1	AARSD1	-0.132796	-1.57816	0.129628	0.29058	ENSG00000266967
ARC2	ARC1	RUNDC1	-0.0487862	-0.421991	0.677364	0.809453	ENSG00000198863
ARC2	ARC1	RPL27	0.0265578	0.404781	0.689774	0.818843	ENSG00000131469
ARC2	ARC1	IFI35	0.245804	1.14825	0.263909	0.457497	ENSG00000068079
ARC2	ARC1	VAT1	-0.137714	-1.32537	0.199433	0.383676	ENSG00000108828
ARC2	ARC1	RND2	0.232126	3.08302	0.00568593	0.0370313	ENSG00000108830
ARC2	ARC1	NBR2	-0.179624	-0.717416	0.481103	0.661944	ENSG00000198496
ARC2	ARC1	AC060780.1	-0.486857	-3.83526	0.000977147	0.0112392	ENSG00000267002
ARC2	ARC1	NBR1	0.0575809	1.05333	0.304282	0.501102	ENSG00000188554
ARC2	ARC1	ARL4D	-0.0576223	-0.341912	0.73585	0.851073	ENSG00000175906
ARC2	ARC1	DHX8	0.111232	1.17689	0.25254	0.445904	ENSG00000067596
ARC2	ARC1	DUSP3	0.00836293	0.139815	0.890153	0.943675	ENSG00000108861
ARC2	ARC1	MPP3	0.0860019	0.81055	0.426808	0.616314	ENSG00000161647
ARC2	ARC1	MPP2	-0.0208861	-0.327395	0.746644	0.857947	ENSG00000108852
ARC2	ARC1	NAGS	-0.137914	-0.789913	0.438498	0.626498	ENSG00000161653
ARC2	ARC1	TMEM101	0.118957	0.928465	0.363824	0.558308	ENSG00000091947
ARC2	ARC1	LSM12	-0.0347461	-0.445116	0.660837	0.797952	ENSG00000161654
ARC2	ARC1	G6PC3	-0.130937	-2.32386	0.0303601	0.111732	ENSG00000141349
ARC2	ARC1	HDAC5	0.00735138	0.10143	0.920181	0.960223	ENSG00000108840
ARC2	ARC1	ASB16-AS1	-0.160033	-0.992279	0.332474	0.529133	ENSG00000267080
ARC2	ARC1	TMUB2	0.0234537	0.281612	0.781026	0.878898	ENSG00000168591
ARC2	ARC1	ATXN7L3	0.173745	2.02545	0.0558531	0.16678	ENSG00000087152
ARC2	ARC1	UBTF	-0.0196249	-0.335007	0.740977	0.853849	ENSG00000108312
ARC2	ARC1	RUNDC3A-AS1	-0.586622	-1.64214	0.115606	0.270242	ENSG00000267750
ARC2	ARC1	RUNDC3A	-0.000416775	-0.00624654	0.995076	0.997786	ENSG00000108309
ARC2	ARC1	SLC25A39	-0.0968919	-1.20177	0.242969	0.435338	ENSG00000013306
ARC2	ARC1	GRN	0.0291112	0.336108	0.740159	0.85327	ENSG00000030582
ARC2	ARC1	FAM171A2	0.0267615	0.305294	0.763178	0.867719	ENSG00000161682
ARC2	ARC1	GPATCH8	-0.0237616	-0.317082	0.754345	0.862365	ENSG00000186566
ARC2	ARC1	CCDC43	0.300853	2.52461	0.0197924	0.0842839	ENSG00000180329
ARC2	ARC1	ADAM11	0.788715	5.74216	1.10619e-05	0.000613113	ENSG00000073670
ARC2	ARC1	HIGD1B	0.675705	3.30268	0.00342263	0.0260522	ENSG00000131097
ARC2	ARC1	EFTUD2	0.0990126	1.35719	0.189278	0.3721	ENSG00000108883
ARC2	ARC1	GFAP	1.30026	9.94302	2.37418e-09	5.21483e-06	ENSG00000131095
ARC2	ARC1	C1QL1	0.671446	4.80372	9.79331e-05	0.0024295	ENSG00000131094
ARC2	ARC1	DCAKD	0.191535	1.62368	0.119514	0.276312	ENSG00000172992
ARC2	ARC1	NMT1	0.115629	1.70112	0.103834	0.251937	ENSG00000136448
ARC2	ARC1	PLCD3	0.798171	6.78949	1.08556e-06	0.000152521	ENSG00000161714
ARC2	ARC1	ACBD4	0.126099	0.807797	0.428356	0.617502	ENSG00000181513
ARC2	ARC1	AC142472.1	-0.481532	-2.58074	0.017522	0.0776657	ENSG00000276728
ARC2	ARC1	HEXIM1	0.0636968	0.803313	0.430885	0.619527	ENSG00000186834
ARC2	ARC1	HEXIM2	0.144684	0.648896	0.523511	0.694787	ENSG00000168517
ARC2	ARC1	AC008105.3	0.0310971	0.142123	0.888351	0.942803	ENSG00000267121
ARC2	ARC1	FMNL1	-0.407673	-2.43736	0.023875	0.094847	ENSG00000184922
ARC2	ARC1	AC008105.1	-0.473226	-2.98865	0.00705408	0.0424608	ENSG00000233175
ARC2	ARC1	MAP3K14-AS1	0.0977986	0.50513	0.618782	0.769037	ENSG00000267278
ARC2	ARC1	MAP3K14	0.372245	0.935391	0.360328	0.555695	ENSG00000006062
ARC2	ARC1	ARHGAP27	0.105725	0.626074	0.538082	0.706409	ENSG00000159314
ARC2	ARC1	PLEKHM1	-0.150116	-1.35741	0.189207	0.372015	ENSG00000225190
ARC2	ARC1	MAPT-AS1	-0.296134	-2.74889	0.0121005	0.0607638	ENSG00000264589
ARC2	ARC1	MAPT	0.125654	1.99615	0.0591854	0.173194	ENSG00000186868
ARC2	ARC1	MAPT-IT1	-0.342198	-2.26762	0.0341431	0.120678	ENSG00000279685
ARC2	ARC1	KANSL1	0.0543143	0.693147	0.495891	0.67398	ENSG00000120071
ARC2	ARC1	KANSL1-AS1	-0.310335	-1.04177	0.309486	0.506228	ENSG00000214401
ARC2	ARC1	NSF	0.22263	2.79389	0.0109456	0.0566517	ENSG00000073969
ARC2	ARC1	WNT3	0.500161	1.59071	0.12677	0.286923	ENSG00000108379
ARC2	ARC1	GOSR2	-0.153008	-2.7584	0.0118471	0.0599151	ENSG00000108433
ARC2	ARC1	RPRML	-0.536721	-2.63107	0.0156964	0.0718647	ENSG00000179673
ARC2	ARC1	AC005670.3	0.224251	2.07756	0.0503385	0.155157	ENSG00000262879
ARC2	ARC1	CDC27	0.0298159	0.362343	0.720754	0.840529	ENSG00000004897
ARC2	ARC1	NPEPPS	-0.00934826	-0.167187	0.868839	0.93081	ENSG00000141279
ARC2	ARC1	KPNB1	-0.0246804	-0.349746	0.730049	0.847482	ENSG00000108424
ARC2	ARC1	TBKBP1	0.0705777	0.630097	0.535498	0.704525	ENSG00000198933
ARC2	ARC1	OSBPL7	-0.161483	-1.22876	0.232893	0.422554	ENSG00000006025
ARC2	ARC1	MRPL10	0.0966081	1.84022	0.0800601	0.211569	ENSG00000159111
ARC2	ARC1	SCRN2	-0.148194	-1.47458	0.155312	0.327177	ENSG00000141295
ARC2	ARC1	AC018521.5	0.0257147	0.222171	0.826349	0.906531	ENSG00000264920
ARC2	ARC1	SP2	0.0551002	0.463956	0.647502	0.788578	ENSG00000167182
ARC2	ARC1	PNPO	0.275142	3.36566	0.0029553	0.0238547	ENSG00000108439
ARC2	ARC1	CDK5RAP3	-0.114313	-1.31072	0.20425	0.389333	ENSG00000108465
ARC2	ARC1	COPZ2	0.614158	3.50526	0.002131	0.0192238	ENSG00000005243
ARC2	ARC1	NFE2L1	-0.0713197	-1.49843	0.149055	0.318363	ENSG00000082641
ARC2	ARC1	CBX1	-0.0291022	-0.41474	0.682582	0.813238	ENSG00000108468
ARC2	ARC1	SNX11	-0.0297074	-0.319831	0.752289	0.861268	ENSG00000002919
ARC2	ARC1	CALCOCO2	-0.0165183	-0.176479	0.861626	0.926615	ENSG00000136436
ARC2	ARC1	ATP5MC1	0.136247	1.7345	0.0976375	0.241696	ENSG00000159199
ARC2	ARC1	UBE2Z	0.00820685	0.13703	0.892326	0.945036	ENSG00000159202
ARC2	ARC1	SNF8	-0.145393	-1.91689	0.0691029	0.192257	ENSG00000159210
ARC2	ARC1	ZNF652	0.11444	1.0685	0.297549	0.494193	ENSG00000198740
ARC2	ARC1	PHB	-0.0134147	-0.208123	0.837159	0.912183	ENSG00000167085
ARC2	ARC1	NGFR	-0.0251708	-0.0669455	0.947265	0.971869	ENSG00000064300
ARC2	ARC1	NXPH3	0.116225	0.423028	0.676619	0.809112	ENSG00000182575
ARC2	ARC1	SPOP	-0.128409	-1.4965	0.149556	0.318977	ENSG00000121067
ARC2	ARC1	SLC35B1	-0.0711498	-1.35356	0.190415	0.373628	ENSG00000121073
ARC2	ARC1	FAM117A	-0.539728	-3.52275	0.00204516	0.0186386	ENSG00000121104
ARC2	ARC1	KAT7	0.0589607	0.777148	0.445827	0.631584	ENSG00000136504
ARC2	ARC1	ITGA3	-0.187997	-2.39916	0.0258981	0.100638	ENSG00000005884
ARC2	ARC1	PDK2	0.30433	4.88484	8.08802e-05	0.00211828	ENSG00000005882
ARC2	ARC1	SAMD14	0.491283	3.9216	0.000796016	0.00979229	ENSG00000167100
ARC2	ARC1	PPP1R9B	0.251533	3.28294	0.00358342	0.0268319	ENSG00000108819
ARC2	ARC1	XYLT2	0.250198	1.78293	0.0892103	0.22759	ENSG00000015532
ARC2	ARC1	MRPL27	0.0723552	0.872251	0.393037	0.584807	ENSG00000108826
ARC2	ARC1	LRRC59	0.239916	2.15195	0.0433147	0.140271	ENSG00000108829
ARC2	ARC1	ACSF2	0.375066	2.77542	0.0114064	0.0584314	ENSG00000167107
ARC2	ARC1	CHAD	0.0177169	0.0473481	0.962688	0.981091	ENSG00000136457
ARC2	ARC1	RSAD1	-0.0925256	-0.821052	0.420935	0.611214	ENSG00000136444
ARC2	ARC1	SPATA20	-0.00117652	-0.0142122	0.988796	0.994251	ENSG00000006282
ARC2	ARC1	CACNA1G	0.495085	2.45168	0.0231551	0.0933124	ENSG00000006283
ARC2	ARC1	ANKRD40	0.5213	5.4673	2.07776e-05	0.00088827	ENSG00000154945
ARC2	ARC1	LUC7L3	-0.230433	-3.94586	0.000751405	0.00935822	ENSG00000108848
ARC2	ARC1	TOB1	-0.0803528	-0.667481	0.511809	0.685726	ENSG00000141232
ARC2	ARC1	TOB1-AS1	0.0363154	0.158286	0.875759	0.935549	ENSG00000229980
ARC2	ARC1	SPAG9	0.0879468	1.56902	0.131742	0.293854	ENSG00000008294
ARC2	ARC1	NME1	0.0398478	0.586309	0.563982	0.727524	ENSG00000239672
ARC2	ARC1	NME2	0.0426669	0.398878	0.694051	0.821996	ENSG00000243678
ARC2	ARC1	MBTD1	-0.245539	-1.90589	0.0705893	0.195049	ENSG00000011258
ARC2	ARC1	UTP18	-0.0431944	-0.550739	0.587684	0.74583	ENSG00000011260
ARC2	ARC1	CA10	0.811331	6.71803	1.26629e-06	0.000169106	ENSG00000154975
ARC2	ARC1	TOM1L1	0.225399	1.97578	0.0616056	0.17782	ENSG00000141198
ARC2	ARC1	COX11	0.0409809	0.677052	0.505839	0.681439	ENSG00000166260
ARC2	ARC1	STXBP4	-0.0794367	-0.656842	0.51849	0.690842	ENSG00000166263
ARC2	ARC1	HLF	0.140139	1.5875	0.127496	0.287664	ENSG00000108924
ARC2	ARC1	MMD	0.470866	6.34089	2.88579e-06	0.000261409	ENSG00000108960
ARC2	ARC1	TMEM100	-0.00729184	-0.0456958	0.963989	0.981456	ENSG00000166292
ARC2	ARC1	PCTP	-0.291486	-2.0163	0.0568759	0.168937	ENSG00000141179
ARC2	ARC1	NOG	-0.271066	-1.46002	0.159236	0.333237	ENSG00000183691
ARC2	ARC1	C17orf67	-0.0607107	-0.421863	0.677457	0.809491	ENSG00000214226
ARC2	ARC1	DGKE	-0.291226	-3.36412	0.00296597	0.0238836	ENSG00000153933
ARC2	ARC1	TRIM25	-0.416564	-3.9513	0.000741751	0.00928733	ENSG00000121060
ARC2	ARC1	COIL	-0.15682	-2.08946	0.0491501	0.15254	ENSG00000121058
ARC2	ARC1	SCPEP1	-0.236437	-3.04424	0.00621401	0.0392207	ENSG00000121064
ARC2	ARC1	AKAP1	0.073067	0.6579	0.517823	0.690568	ENSG00000121057
ARC2	ARC1	MSI2	0.146533	1.66645	0.110624	0.262509	ENSG00000153944
ARC2	ARC1	MRPS23	0.116356	2.35657	0.0283412	0.106838	ENSG00000181610
ARC2	ARC1	CUEDC1	-0.14998	-2.08162	0.0499305	0.154188	ENSG00000180891
ARC2	ARC1	VEZF1	-0.121352	-1.16011	0.259156	0.453042	ENSG00000136451
ARC2	ARC1	AC015813.1	-0.113704	-0.823639	0.419496	0.610006	ENSG00000264112
ARC2	ARC1	SRSF1	-0.165425	-2.81132	0.0105272	0.0550908	ENSG00000136450
ARC2	ARC1	DYNLL2	0.212771	2.62061	0.0160603	0.0729856	ENSG00000264364
ARC2	ARC1	MKS1	-0.0770281	-0.572435	0.573168	0.735225	ENSG00000011143
ARC2	ARC1	TSPOAP1	0.0492721	0.477024	0.638322	0.782273	ENSG00000005379
ARC2	ARC1	TSPOAP1-AS1	-0.020003	-0.11594	0.908813	0.95409	ENSG00000265148
ARC2	ARC1	SUPT4H1	-0.0231067	-0.331214	0.743799	0.85593	ENSG00000213246
ARC2	ARC1	MTMR4	0.00408201	0.0506562	0.960083	0.979324	ENSG00000108389
ARC2	ARC1	SEPTIN4	0.508181	6.96797	7.41126e-07	0.000116513	ENSG00000108387
ARC2	ARC1	RAD51C	-0.0900265	-1.10665	0.281092	0.476601	ENSG00000108384
ARC2	ARC1	PPM1E	0.0331177	0.411624	0.684829	0.814476	ENSG00000175175
ARC2	ARC1	TRIM37	0.0617002	1.07295	0.295594	0.491733	ENSG00000108395
ARC2	ARC1	SKA2	-0.0178973	-0.330626	0.744237	0.856215	ENSG00000182628
ARC2	ARC1	SMG8	-0.256944	-1.85165	0.0783368	0.208198	ENSG00000167447
ARC2	ARC1	GDPD1	0.213596	2.56779	0.0180229	0.0791319	ENSG00000153982
ARC2	ARC1	YPEL2	-0.127694	-1.0747	0.294829	0.491235	ENSG00000175155
ARC2	ARC1	DHX40	-0.269349	-3.18515	0.00449472	0.03153	ENSG00000108406
ARC2	ARC1	AC091271.1	-0.0557313	-0.285127	0.778369	0.877067	ENSG00000273702
ARC2	ARC1	CLTC	0.0171362	0.356873	0.724785	0.843622	ENSG00000141367
ARC2	ARC1	PTRH2	-0.0166487	-0.12415	0.902389	0.950299	ENSG00000141378
ARC2	ARC1	VMP1	0.0154382	0.232903	0.818115	0.90094	ENSG00000062716
ARC2	ARC1	TUBD1	-0.168419	-0.894382	0.381358	0.5744	ENSG00000108423
ARC2	ARC1	RPS6KB1	0.329836	1.18775	0.248329	0.441125	ENSG00000108443
ARC2	ARC1	RNFT1	-0.12467	-0.932814	0.361626	0.557124	ENSG00000189050
ARC2	ARC1	HEATR6	-0.201929	-1.42879	0.167921	0.344265	ENSG00000068097
ARC2	ARC1	CA4	0.699803	3.31386	0.00333472	0.0255882	ENSG00000167434
ARC2	ARC1	USP32	-0.242403	-2.38134	0.0268956	0.103319	ENSG00000170832
ARC2	ARC1	APPBP2	0.00425255	0.0728605	0.942614	0.969718	ENSG00000062725
ARC2	ARC1	PPM1D	-0.313661	-1.67301	0.109311	0.260351	ENSG00000170836
ARC2	ARC1	BCAS3	0.492894	4.37859	0.000268344	0.00480335	ENSG00000141376
ARC2	ARC1	TBX2	0.794566	1.95808	0.0637791	0.182296	ENSG00000121068
ARC2	ARC1	INTS2	-0.248213	-2.35213	0.0286078	0.107512	ENSG00000108506
ARC2	ARC1	MED13	-0.0297784	-0.339524	0.737622	0.852166	ENSG00000108510
ARC2	ARC1	METTL2A	0.683091	1.75381	0.0941989	0.235856	ENSG00000087995
ARC2	ARC1	TLK2	0.0971597	1.00964	0.324279	0.520885	ENSG00000146872
ARC2	ARC1	MRC2	-0.0357844	-0.176833	0.861351	0.926542	ENSG00000011028
ARC2	ARC1	TANC2	0.0175625	0.261708	0.796123	0.887373	ENSG00000170921
ARC2	ARC1	CYB561	-0.17379	-2.70806	0.0132475	0.0643219	ENSG00000008283
ARC2	ARC1	ACE	0.0190832	0.0998256	0.921439	0.961093	ENSG00000159640
ARC2	ARC1	KCNH6	0.502269	3.28325	0.00358079	0.0268319	ENSG00000173826
ARC2	ARC1	DCAF7	0.168831	2.14151	0.0442436	0.142322	ENSG00000136485
ARC2	ARC1	TACO1	0.0298816	0.391116	0.699692	0.825601	ENSG00000136463
ARC2	ARC1	MAP3K3	-0.378132	-3.45284	0.00240998	0.020837	ENSG00000198909
ARC2	ARC1	STRADA	-0.00717168	-0.0964442	0.924092	0.962483	ENSG00000266173
ARC2	ARC1	LIMD2	-0.172363	-1.12608	0.272968	0.467352	ENSG00000136490
ARC2	ARC1	CCDC47	-0.0656186	-0.715563	0.482223	0.662733	ENSG00000108588
ARC2	ARC1	DDX42	-0.0719398	-1.12458	0.273589	0.46788	ENSG00000198231
ARC2	ARC1	FTSJ3	0.0554786	0.480928	0.635591	0.780415	ENSG00000108592
ARC2	ARC1	PSMC5	-0.00624422	-0.152616	0.880173	0.937665	ENSG00000087191
ARC2	ARC1	SMARCD2	0.161278	1.07579	0.294351	0.490754	ENSG00000108604
ARC2	ARC1	PRR29	0.140819	0.6452	0.525856	0.696243	ENSG00000224383
ARC2	ARC1	ICAM2	0.411599	1.81599	0.0838253	0.218565	ENSG00000108622
ARC2	ARC1	ERN1	-0.055254	-0.395664	0.696385	0.823572	ENSG00000178607
ARC2	ARC1	SNHG25	0.0338623	0.187551	0.853047	0.920546	ENSG00000266402
ARC2	ARC1	TEX2	0.0473061	0.794424	0.435926	0.62418	ENSG00000136478
ARC2	ARC1	PECAM1	0.620377	3.12871	0.00511943	0.0345128	ENSG00000261371
ARC2	ARC1	POLG2	-0.081509	-0.497152	0.6243	0.772457	ENSG00000256525
ARC2	ARC1	DDX5	-0.282716	-4.69169	0.000127631	0.00291778	ENSG00000108654
ARC2	ARC1	CEP95	-0.0966109	-0.544551	0.591858	0.749153	ENSG00000258890
ARC2	ARC1	SMURF2	-0.138672	-1.08363	0.290941	0.487178	ENSG00000108854
ARC2	ARC1	LRRC37A3	0.019655	0.137183	0.892206	0.945036	ENSG00000176809
ARC2	ARC1	GNA13	0.173931	1.15652	0.260589	0.454406	ENSG00000120063
ARC2	ARC1	RGS9	-0.102647	-1.28558	0.212731	0.398614	ENSG00000108370
ARC2	ARC1	AXIN2	-0.045036	-0.399019	0.693949	0.821989	ENSG00000168646
ARC2	ARC1	CEP112	0.187144	1.06168	0.300564	0.497318	ENSG00000154240
ARC2	ARC1	PRKCA	0.434415	5.67256	1.29664e-05	0.00067787	ENSG00000154229
ARC2	ARC1	CACNG4	-0.0445651	-0.425036	0.675178	0.808376	ENSG00000075461
ARC2	ARC1	HELZ	-0.0688827	-0.900975	0.377923	0.571692	ENSG00000198265
ARC2	ARC1	PSMD12	0.0635567	0.710471	0.485309	0.665093	ENSG00000197170
ARC2	ARC1	PITPNC1	0.135508	1.29059	0.211019	0.396907	ENSG00000154217
ARC2	ARC1	NOL11	-0.134394	-1.57913	0.129405	0.290321	ENSG00000130935
ARC2	ARC1	BPTF	0.0287336	0.304423	0.763833	0.86817	ENSG00000171634
ARC2	ARC1	C17orf58	-0.31402	-2.75138	0.0120335	0.0605626	ENSG00000186665
ARC2	ARC1	KPNA2	-0.137432	-1.91605	0.0692158	0.192445	ENSG00000182481
ARC2	ARC1	AC005332.6	-0.0551767	-0.914576	0.370903	0.565153	ENSG00000278730
ARC2	ARC1	AC005332.3	-0.0382308	-0.316925	0.754462	0.862388	ENSG00000274561
ARC2	ARC1	AC005332.5	0.022787	0.185408	0.854706	0.921424	ENSG00000277476
ARC2	ARC1	AC005332.4	-0.00577632	-0.0510427	0.959779	0.979088	ENSG00000274712
ARC2	ARC1	AMZ2	-0.0314345	-0.561818	0.580249	0.7397	ENSG00000196704
ARC2	ARC1	ARSG	0.797274	2.44168	0.0236557	0.0944548	ENSG00000141337
ARC2	ARC1	SLC16A6	0.15101	0.683677	0.501731	0.678429	ENSG00000108932
ARC2	ARC1	WIPI1	0.17811	0.837941	0.411596	0.601866	ENSG00000070540
ARC2	ARC1	PRKAR1A	-0.0828342	-1.48487	0.152589	0.323756	ENSG00000108946
ARC2	ARC1	ABCA8	1.34276	4.44488	0.000229215	0.00429397	ENSG00000141338
ARC2	ARC1	ABCA9	0.342816	2.72304	0.0128151	0.063038	ENSG00000154258
ARC2	ARC1	ABCA5	-0.206951	-2.71805	0.0129576	0.0633905	ENSG00000154265
ARC2	ARC1	MAP2K6	0.538744	4.31429	0.000312695	0.00535912	ENSG00000108984
ARC2	ARC1	KCNJ16	0.174533	1.02529	0.317014	0.513928	ENSG00000153822
ARC2	ARC1	KCNJ2	0.368971	1.04848	0.306456	0.503223	ENSG00000123700
ARC2	ARC1	SOX9-AS1	0.567566	3.80273	0.00105553	0.011855	ENSG00000234899
ARC2	ARC1	SOX9	0.388662	1.67095	0.109723	0.261059	ENSG00000125398
ARC2	ARC1	LINC00511	0.129677	0.706376	0.487798	0.666926	ENSG00000227036
ARC2	ARC1	SLC39A11	0.35039	2.08603	0.0494906	0.153354	ENSG00000133195
ARC2	ARC1	SSTR2	-0.674723	-3.96112	0.000724637	0.00917349	ENSG00000180616
ARC2	ARC1	COG1	-0.162155	-2.75771	0.0118653	0.0599622	ENSG00000166685
ARC2	ARC1	FAM104A	-0.132099	-1.7516	0.094587	0.236389	ENSG00000133193
ARC2	ARC1	C17orf80	-0.0683063	-0.882027	0.387849	0.58	ENSG00000141219
ARC2	ARC1	CDC42EP4	0.234362	1.98921	0.0600006	0.174717	ENSG00000179604
ARC2	ARC1	SDK2	-0.315128	-2.27045	0.0339427	0.120226	ENSG00000069188
ARC2	ARC1	RPL38	0.148023	2.1541	0.0431247	0.139988	ENSG00000172809
ARC2	ARC1	TTYH2	0.653492	4.52228	0.000190718	0.00377185	ENSG00000141540
ARC2	ARC1	BTBD17	0.150248	0.897531	0.379715	0.573013	ENSG00000204347
ARC2	ARC1	GPRC5C	0.480525	3.10822	0.00536642	0.0355862	ENSG00000170412
ARC2	ARC1	RAB37	0.174686	0.973795	0.341356	0.536997	ENSG00000172794
ARC2	ARC1	SLC9A3R1	0.626434	4.86105	8.55434e-05	0.00222743	ENSG00000109062
ARC2	ARC1	NAT9	-0.21295	-1.76542	0.0921826	0.232143	ENSG00000109065
ARC2	ARC1	TMEM104	0.263854	2.49063	0.0212978	0.0885255	ENSG00000109066
ARC2	ARC1	GRIN2C	1.07313	7.56316	2.14012e-07	4.9769e-05	ENSG00000161509
ARC2	ARC1	FDXR	0.0481578	0.270481	0.789458	0.883703	ENSG00000161513
ARC2	ARC1	HID1	-0.149905	-1.64518	0.114972	0.269414	ENSG00000167861
ARC2	ARC1	CDR2L	0.375332	2.1004	0.0480801	0.150291	ENSG00000109089
ARC2	ARC1	MRPL58	0.214422	2.44726	0.023375	0.0936907	ENSG00000167862
ARC2	ARC1	KCTD2	-0.0667769	-1.02813	0.315706	0.512609	ENSG00000180901
ARC2	ARC1	ATP5PD	0.0711082	1.13943	0.267485	0.461655	ENSG00000167863
ARC2	ARC1	ARMC7	-0.170438	-1.7613	0.0928937	0.233528	ENSG00000125449
ARC2	ARC1	NT5C	-0.311877	-3.05863	0.00601273	0.0384987	ENSG00000125458
ARC2	ARC1	JPT1	-0.095255	-1.60961	0.122568	0.281252	ENSG00000189159
ARC2	ARC1	SUMO2	-0.163733	-2.66897	0.0144419	0.0682287	ENSG00000188612
ARC2	ARC1	NUP85	-0.146663	-1.32224	0.200456	0.384797	ENSG00000125450
ARC2	ARC1	GGA3	-0.0936071	-0.870736	0.393844	0.585492	ENSG00000125447
ARC2	ARC1	MRPS7	-0.0162612	-0.259907	0.797493	0.888345	ENSG00000125445
ARC2	ARC1	MIF4GD	0.487712	3.27555	0.00364541	0.0271159	ENSG00000125457
ARC2	ARC1	SLC25A19	0.0672838	0.257156	0.799587	0.889764	ENSG00000125454
ARC2	ARC1	GRB2	-0.108443	-2.02518	0.0558834	0.166834	ENSG00000177885
ARC2	ARC1	TMEM94	0.0356713	0.442102	0.662981	0.799633	ENSG00000177728
ARC2	ARC1	CASKIN2	0.218298	2.11363	0.0468143	0.147703	ENSG00000177303
ARC2	ARC1	TSEN54	-0.208538	-1.01611	0.321259	0.517885	ENSG00000182173
ARC2	ARC1	MYO15B	-0.276906	-1.41361	0.172281	0.350644	ENSG00000266714
ARC2	ARC1	RECQL5	-0.332164	-3.24344	0.00392756	0.0285887	ENSG00000108469
ARC2	ARC1	SAP30BP	-0.140701	-1.71383	0.101437	0.247994	ENSG00000161526
ARC2	ARC1	ITGB4	0.554583	3.00352	0.0068192	0.0415811	ENSG00000132470
ARC2	ARC1	GALK1	0.291766	2.41729	0.0249188	0.097861	ENSG00000108479
ARC2	ARC1	H3F3B	-0.134692	-1.7191	0.100456	0.246579	ENSG00000132475
ARC2	ARC1	UNK	-0.287136	-2.87312	0.00916331	0.0500574	ENSG00000132478
ARC2	ARC1	WBP2	0.17624	2.8416	0.00983638	0.0526063	ENSG00000132471
ARC2	ARC1	TRIM47	0.40195	3.19463	0.00439739	0.0310873	ENSG00000132481
ARC2	ARC1	TRIM65	-0.280521	-2.56929	0.0179641	0.0789886	ENSG00000141569
ARC2	ARC1	MRPL38	0.0467254	0.475044	0.63971	0.783261	ENSG00000204316
ARC2	ARC1	FBF1	-0.215092	-1.58205	0.128737	0.2894	ENSG00000188878
ARC2	ARC1	ACOX1	-0.0180172	-0.27677	0.78469	0.881038	ENSG00000161533
ARC2	ARC1	TEN1	0.00393425	0.0389125	0.969332	0.983809	ENSG00000257949
ARC2	ARC1	CDK3	0.105745	0.27034	0.789565	0.883703	ENSG00000250506
ARC2	ARC1	SRP68	-0.107677	-1.72627	0.0991348	0.244403	ENSG00000167881
ARC2	ARC1	EXOC7	-0.0306553	-0.525147	0.605039	0.759211	ENSG00000182473
ARC2	ARC1	FOXJ1	-0.17343	-0.469621	0.643515	0.785369	ENSG00000129654
ARC2	ARC1	RNF157	0.355863	4.93267	7.2266e-05	0.00196997	ENSG00000141576
ARC2	ARC1	UBALD2	-0.0643324	-0.823894	0.419354	0.610006	ENSG00000185262
ARC2	ARC1	QRICH2	-0.417754	-2.12076	0.0461435	0.146237	ENSG00000129646
ARC2	ARC1	PRPSAP1	0.0302311	0.571398	0.573858	0.735835	ENSG00000161542
ARC2	ARC1	UBE2O	-0.0250639	-0.309354	0.760132	0.866008	ENSG00000175931
ARC2	ARC1	CYGB	0.166291	1.8145	0.0840631	0.219015	ENSG00000161544
ARC2	ARC1	PRCD	-0.0438966	-0.227591	0.822188	0.903803	ENSG00000214140
ARC2	ARC1	SNHG16	-0.138614	-1.86372	0.0765514	0.205233	ENSG00000163597
ARC2	ARC1	MXRA7	0.0497225	0.6982	0.49279	0.671389	ENSG00000182534
ARC2	ARC1	JMJD6	-0.333307	-2.31621	0.0308505	0.112798	ENSG00000070495
ARC2	ARC1	METTL23	-0.208542	-1.6199	0.120328	0.277576	ENSG00000181038
ARC2	ARC1	SRSF2	-0.13532	-2.70126	0.0134483	0.0648516	ENSG00000161547
ARC2	ARC1	MFSD11	-0.181854	-2.28062	0.0332323	0.118644	ENSG00000092931
ARC2	ARC1	MGAT5B	0.0886636	0.524481	0.605494	0.759438	ENSG00000167889
ARC2	ARC1	SNHG20	-0.216584	-2.02604	0.0557877	0.166696	ENSG00000234912
ARC2	ARC1	SEC14L1	0.112099	1.03281	0.313561	0.510252	ENSG00000129657
ARC2	ARC1	SEPTIN9	0.14152	2.20671	0.038724	0.130704	ENSG00000184640
ARC2	ARC1	TNRC6C	-0.0808666	-0.842471	0.409115	0.599602	ENSG00000078687
ARC2	ARC1	TMC6	0.811796	5.65305	1.35584e-05	0.00069427	ENSG00000141524
ARC2	ARC1	SYNGR2	-0.114169	-1.16771	0.256144	0.449994	ENSG00000108639
ARC2	ARC1	AFMID	0.248558	2.17758	0.0411079	0.135998	ENSG00000183077
ARC2	ARC1	SOCS3	-0.601628	-1.30922	0.204748	0.389933	ENSG00000184557
ARC2	ARC1	PGS1	-0.00757509	-0.102447	0.919383	0.959654	ENSG00000087157
ARC2	ARC1	CYTH1	0.0643549	1.2499	0.225228	0.413824	ENSG00000108669
ARC2	ARC1	USP36	-0.140814	-1.30917	0.204765	0.389933	ENSG00000055483
ARC2	ARC1	TIMP2	0.0399858	0.676853	0.505963	0.681489	ENSG00000035862
ARC2	ARC1	LGALS3BP	-0.0463738	-0.604693	0.551928	0.718408	ENSG00000108679
ARC2	ARC1	CANT1	-0.00243318	-0.0249914	0.9803	0.989766	ENSG00000171302
ARC2	ARC1	C1QTNF1	0.619592	3.55541	0.00189387	0.0177108	ENSG00000173918
ARC2	ARC1	ENGASE	-0.238963	-2.00945	0.0576511	0.170414	ENSG00000167280
ARC2	ARC1	RBFOX3	0.518879	4.18994	0.000420405	0.00648789	ENSG00000167281
ARC2	ARC1	CBX8	0.167462	0.573761	0.572287	0.734583	ENSG00000141570
ARC2	ARC1	CBX4	-0.231126	-3.01111	0.00670223	0.0409976	ENSG00000141582
ARC2	ARC1	TBC1D16	0.251507	2.86487	0.00933518	0.0507304	ENSG00000167291
ARC2	ARC1	CCDC40	-0.286072	-1.35593	0.189672	0.372604	ENSG00000141519
ARC2	ARC1	GAA	-0.107627	-1.24507	0.22696	0.415567	ENSG00000171298
ARC2	ARC1	EIF4A3	-0.376066	-3.40582	0.00269054	0.0224985	ENSG00000141543
ARC2	ARC1	AC087741.1	-0.637745	-3.8696	0.000900665	0.0106024	ENSG00000262580
ARC2	ARC1	SGSH	-0.348186	-3.41396	0.00263977	0.0222393	ENSG00000181523
ARC2	ARC1	SLC26A11	-0.374616	-5.82596	9.14239e-06	0.000546057	ENSG00000181045
ARC2	ARC1	RNF213	0.0863033	0.974108	0.341204	0.536821	ENSG00000173821
ARC2	ARC1	ENDOV	-0.283673	-3.03081	0.00640765	0.0399236	ENSG00000173818
ARC2	ARC1	NPTX1	0.902956	5.8152	9.36835e-06	0.000554212	ENSG00000171246
ARC2	ARC1	RPTOR	0.098617	0.850506	0.404736	0.594986	ENSG00000141564
ARC2	ARC1	CHMP6	-0.0740794	-0.690223	0.49769	0.675404	ENSG00000176108
ARC2	ARC1	BAIAP2-DT	0.122982	1.45848	0.159656	0.333643	ENSG00000226137
ARC2	ARC1	BAIAP2	-0.044254	-0.480525	0.635873	0.780548	ENSG00000175866
ARC2	ARC1	AATK	0.220864	3.06527	0.00592207	0.0381092	ENSG00000181409
ARC2	ARC1	CEP131	0.0903286	0.720193	0.479428	0.660725	ENSG00000141577
ARC2	ARC1	TEPSIN	-0.153217	-1.07503	0.294682	0.491124	ENSG00000167302
ARC2	ARC1	NDUFAF8	0.16747	2.31867	0.0306919	0.112492	ENSG00000224877
ARC2	ARC1	SLC38A10	-0.113934	-1.34132	0.194289	0.378204	ENSG00000157637
ARC2	ARC1	AC027601.6	-0.270714	-2.14895	0.0435794	0.140891	ENSG00000287431
ARC2	ARC1	BAHCC1	-0.00238852	-0.0191147	0.984932	0.991902	ENSG00000266074
ARC2	ARC1	ACTG1	0.115458	1.48376	0.152879	0.324218	ENSG00000184009
ARC2	ARC1	FAAP100	-0.242596	-1.55584	0.134842	0.298547	ENSG00000185504
ARC2	ARC1	NPLOC4	-0.146224	-2.73562	0.0124625	0.0619815	ENSG00000182446
ARC2	ARC1	OXLD1	-0.0224348	-0.1842	0.855642	0.922018	ENSG00000204237
ARC2	ARC1	CCDC137	0.0297862	0.233524	0.817639	0.900639	ENSG00000185298
ARC2	ARC1	ARL16	-0.135018	-1.64056	0.115936	0.27092	ENSG00000214087
ARC2	ARC1	HGS	-0.0639384	-0.785312	0.441131	0.62863	ENSG00000185359
ARC2	ARC1	AC139530.1	-0.474742	-2.16028	0.0425859	0.139046	ENSG00000262049
ARC2	ARC1	MRPL12	0.0803779	1.44718	0.162762	0.33764	ENSG00000262814
ARC2	ARC1	SLC25A10	-0.183834	-0.495667	0.62533	0.773134	ENSG00000183048
ARC2	ARC1	MCRIP1	0.0149466	0.22958	0.820662	0.902752	ENSG00000225663
ARC2	ARC1	P4HB	-0.123166	-1.95003	0.0647903	0.184249	ENSG00000185624
ARC2	ARC1	ARHGDIA	-0.00776253	-0.145384	0.885808	0.941289	ENSG00000141522
ARC2	ARC1	AC145207.5	0.0722294	0.568873	0.575538	0.736934	ENSG00000263731
ARC2	ARC1	ALYREF	-0.045378	-0.418192	0.680096	0.811494	ENSG00000183684
ARC2	ARC1	ANAPC11	0.0546056	0.854561	0.402537	0.593067	ENSG00000141552
ARC2	ARC1	NPB	-0.19464	-1.90582	0.0705983	0.195049	ENSG00000183979
ARC2	ARC1	PCYT2	0.259717	3.78193	0.00110888	0.0122595	ENSG00000185813
ARC2	ARC1	SIRT7	-0.302057	-3.04196	0.00624648	0.039352	ENSG00000187531
ARC2	ARC1	MAFG	0.266229	2.77514	0.0114134	0.0584447	ENSG00000197063
ARC2	ARC1	PYCR1	-0.0410683	-0.27008	0.789762	0.883703	ENSG00000183010
ARC2	ARC1	MYADML2	0.650155	3.29715	0.00346691	0.0262411	ENSG00000185105
ARC2	ARC1	ASPSCR1	0.0293853	0.412828	0.68396	0.814017	ENSG00000169696
ARC2	ARC1	CENPX	0.0857961	0.846706	0.406803	0.596732	ENSG00000169689
ARC2	ARC1	LRRC45	0.968245	2.45376	0.023052	0.093203	ENSG00000169683
ARC2	ARC1	RAC3	0.0653789	1.00307	0.327363	0.524092	ENSG00000169750
ARC2	ARC1	DCXR	0.26588	3.10552	0.00539975	0.0357018	ENSG00000169738
ARC2	ARC1	RFNG	-0.191005	-2.33813	0.0294632	0.109467	ENSG00000169733
ARC2	ARC1	GPS1	-0.0461314	-0.709801	0.485716	0.665329	ENSG00000169727
ARC2	ARC1	DUS1L	0.0663942	0.706119	0.487955	0.666926	ENSG00000169718
ARC2	ARC1	FASN	0.350278	4.60256	0.000157637	0.00331897	ENSG00000169710
ARC2	ARC1	CCDC57	-0.0261219	-0.233678	0.817521	0.900582	ENSG00000176155
ARC2	ARC1	SLC16A3	-0.096708	-0.560706	0.580993	0.740264	ENSG00000141526
ARC2	ARC1	CSNK1D	-0.15524	-2.66671	0.0145139	0.068399	ENSG00000141551
ARC2	ARC1	AC132872.1	-0.0656426	-0.457166	0.652294	0.79158	ENSG00000260563
ARC2	ARC1	OGFOD3	-0.000163371	-0.00188343	0.998515	0.999241	ENSG00000181396
ARC2	ARC1	HEXD	-0.191931	-2.25572	0.0349969	0.122639	ENSG00000169660
ARC2	ARC1	CYBC1	-0.0886294	-1.15802	0.259991	0.454008	ENSG00000178927
ARC2	ARC1	NARF	-0.0116549	-0.224864	0.824281	0.905244	ENSG00000141562
ARC2	ARC1	FOXK2	-0.115286	-1.90809	0.0702899	0.194476	ENSG00000141568
ARC2	ARC1	WDR45B	-0.185714	-2.77185	0.0114976	0.058809	ENSG00000141580
ARC2	ARC1	RAB40B	0.120746	1.648	0.114389	0.268419	ENSG00000141542
ARC2	ARC1	FN3KRP	0.0655731	1.07817	0.293312	0.489621	ENSG00000141560
ARC2	ARC1	FN3K	0.223809	1.45599	0.160336	0.334452	ENSG00000167363
ARC2	ARC1	TBCD	0.130494	1.51487	0.144865	0.31303	ENSG00000141556
ARC2	ARC1	B3GNTL1	0.279708	2.0919	0.0489101	0.15204	ENSG00000175711
ARC2	ARC1	METRNL	0.53613	3.10086	0.00545785	0.0359196	ENSG00000176845
ARC2	ARC1	USP14	-0.00937548	-0.135861	0.893239	0.945361	ENSG00000101557
ARC2	ARC1	THOC1	-0.405972	-2.10532	0.0476053	0.149173	ENSG00000079134
ARC2	ARC1	COLEC12	0.538542	2.76794	0.011598	0.0591325	ENSG00000158270
ARC2	ARC1	CLUL1	0.184544	0.780551	0.443866	0.630521	ENSG00000079101
ARC2	ARC1	ENOSF1	-0.206126	-1.76971	0.091446	0.231134	ENSG00000132199
ARC2	ARC1	YES1	0.41461	3.11559	0.0052763	0.0351788	ENSG00000176105
ARC2	ARC1	ADCYAP1	1.99479	5.79711	9.76132e-06	0.000567503	ENSG00000141433
ARC2	ARC1	METTL4	0.0867136	0.700404	0.491442	0.670162	ENSG00000101574
ARC2	ARC1	SMCHD1	-0.0770873	-1.06388	0.299586	0.496441	ENSG00000101596
ARC2	ARC1	LPIN2	-0.101905	-1.78882	0.0882291	0.225732	ENSG00000101577
ARC2	ARC1	MYOM1	-0.130208	-1.16746	0.256243	0.450085	ENSG00000101605
ARC2	ARC1	MYL12A	-0.0545284	-0.400234	0.693068	0.821234	ENSG00000101608
ARC2	ARC1	MYL12B	-0.0595168	-0.985554	0.335687	0.531874	ENSG00000118680
ARC2	ARC1	TGIF1	0.130846	0.398677	0.694197	0.822066	ENSG00000177426
ARC2	ARC1	DLGAP1	0.309104	2.71214	0.0131284	0.0639492	ENSG00000170579
ARC2	ARC1	DLGAP1-AS1	0.245797	1.5743	0.130519	0.291935	ENSG00000177337
ARC2	ARC1	LINC00526	-0.383032	-2.35309	0.0285498	0.107409	ENSG00000264575
ARC2	ARC1	LINC00667	-0.0920822	-1.51071	0.145917	0.314247	ENSG00000263753
ARC2	ARC1	ZBTB14	0.140247	0.997048	0.330208	0.527145	ENSG00000198081
ARC2	ARC1	EPB41L3	0.0629286	0.869423	0.394545	0.586147	ENSG00000082397
ARC2	ARC1	TMEM200C	-0.829904	-8.0471	8.07305e-08	2.86551e-05	ENSG00000206432
ARC2	ARC1	L3MBTL4	-1.28665	-3.7679	0.00114638	0.0124956	ENSG00000154655
ARC2	ARC1	AP005205.2	-0.198518	-1.20202	0.242873	0.435275	ENSG00000266441
ARC2	ARC1	LAMA1	0.617225	3.22815	0.00406918	0.0294132	ENSG00000101680
ARC2	ARC1	PTPRM	-0.0231464	-0.307575	0.761467	0.867015	ENSG00000173482
ARC2	ARC1	RAB12	0.0362005	0.382691	0.705835	0.830234	ENSG00000206418
ARC2	ARC1	MTCL1	-0.338277	-3.01981	0.00657062	0.0404678	ENSG00000168502
ARC2	ARC1	NDUFV2	-0.0229567	-0.42269	0.676862	0.809139	ENSG00000178127
ARC2	ARC1	NDUFV2-AS1	-0.192467	-1.4071	0.174175	0.353327	ENSG00000266053
ARC2	ARC1	ANKRD12	0.31323	1.90687	0.0704554	0.194764	ENSG00000101745
ARC2	ARC1	TWSG1	0.00245324	0.0325409	0.974351	0.986048	ENSG00000128791
ARC2	ARC1	RALBP1	0.276719	3.67012	0.00144487	0.0146593	ENSG00000017797
ARC2	ARC1	PPP4R1	-0.0109645	-0.134654	0.894181	0.945738	ENSG00000154845
ARC2	ARC1	RAB31	0.339954	3.99343	0.000671059	0.00875362	ENSG00000168461
ARC2	ARC1	VAPA	0.015468	0.296469	0.769814	0.872103	ENSG00000101558
ARC2	ARC1	APCDD1	0.100274	0.443048	0.662308	0.798963	ENSG00000154856
ARC2	ARC1	NAPG	0.299156	3.38738	0.00280911	0.023047	ENSG00000134265
ARC2	ARC1	GNAL	0.760894	5.23901	3.52742e-05	0.00128242	ENSG00000141404
ARC2	ARC1	CHMP1B	-0.0423922	-0.621361	0.541118	0.709082	ENSG00000255112
ARC2	ARC1	MPPE1	-0.177705	-1.84432	0.0794392	0.210258	ENSG00000154889
ARC2	ARC1	TUBB6	0.687299	1.67353	0.109208	0.260282	ENSG00000176014
ARC2	ARC1	AFG3L2	-0.103181	-1.72166	0.0999827	0.245775	ENSG00000141385
ARC2	ARC1	PRELID3A	-0.0662414	-0.58711	0.563454	0.727399	ENSG00000141391
ARC2	ARC1	SPIRE1	0.177804	2.37937	0.0270079	0.103564	ENSG00000134278
ARC2	ARC1	PSMG2	-0.223945	-3.74576	0.00120809	0.0129118	ENSG00000128789
ARC2	ARC1	CEP76	0.0117111	0.0580446	0.954268	0.975827	ENSG00000101624
ARC2	ARC1	PTPN2	-0.021848	-0.17377	0.863728	0.928033	ENSG00000175354
ARC2	ARC1	SEH1L	-0.00280611	-0.0398728	0.968575	0.983653	ENSG00000085415
ARC2	ARC1	CEP192	0.109791	1.05865	0.301909	0.49861	ENSG00000101639
ARC2	ARC1	LDLRAD4	-0.18679	-2.07111	0.0509938	0.156502	ENSG00000168675
ARC2	ARC1	FAM210A	0.188263	0.671518	0.509286	0.684256	ENSG00000177150
ARC2	ARC1	RNMT	0.173191	1.4341	0.16642	0.34228	ENSG00000101654
ARC2	ARC1	ZNF519	0.35277	1.94891	0.0649322	0.18442	ENSG00000175322
ARC2	ARC1	ROCK1	0.271964	2.09556	0.0485513	0.151273	ENSG00000067900
ARC2	ARC1	GREB1L	-0.368772	-2.55295	0.0186134	0.0808715	ENSG00000141449
ARC2	ARC1	ESCO1	0.123136	0.967264	0.344533	0.539792	ENSG00000141446
ARC2	ARC1	SNRPD1	-0.205632	-2.97358	0.00730003	0.043529	ENSG00000167088
ARC2	ARC1	ABHD3	-0.285831	-1.68804	0.106353	0.255797	ENSG00000158201
ARC2	ARC1	MIB1	0.16886	1.6147	0.121455	0.279399	ENSG00000101752
ARC2	ARC1	RBBP8	-0.425247	-2.58381	0.017405	0.0774015	ENSG00000101773
ARC2	ARC1	CABLES1	0.208448	1.9206	0.0686079	0.191274	ENSG00000134508
ARC2	ARC1	TMEM241	0.319163	0.928184	0.363967	0.558414	ENSG00000134490
ARC2	ARC1	RIOK3	-0.0141636	-0.102935	0.919002	0.959404	ENSG00000101782
ARC2	ARC1	RMC1	-0.0544631	-0.91118	0.372648	0.567171	ENSG00000141452
ARC2	ARC1	NPC1	0.339951	2.54596	0.018898	0.0816189	ENSG00000141458
ARC2	ARC1	ANKRD29	0.394343	3.57769	0.00179705	0.0170148	ENSG00000154065
ARC2	ARC1	TTC39C	-0.200073	-1.04609	0.307532	0.504361	ENSG00000168234
ARC2	ARC1	TTC39C-AS1	-0.574111	-1.91283	0.0696476	0.193294	ENSG00000264745
ARC2	ARC1	CABYR	0.0866788	0.637892	0.530509	0.70049	ENSG00000154040
ARC2	ARC1	OSBPL1A	0.450473	3.56999	0.00182995	0.017204	ENSG00000141447
ARC2	ARC1	IMPACT	-0.179185	-3.09341	0.00555208	0.0364056	ENSG00000154059
ARC2	ARC1	ZNF521	0.344641	2.39762	0.0259833	0.100846	ENSG00000198795
ARC2	ARC1	SS18	-0.0709121	-0.86534	0.39673	0.58769	ENSG00000141380
ARC2	ARC1	TAF4B	0.176927	0.615452	0.544937	0.71225	ENSG00000141384
ARC2	ARC1	KCTD1	0.163618	1.4979	0.149192	0.318464	ENSG00000134504
ARC2	ARC1	AQP4	0.659821	3.52414	0.00203849	0.0186386	ENSG00000171885
ARC2	ARC1	CHST9	0.15289	0.461874	0.64897	0.789653	ENSG00000154080
ARC2	ARC1	CDH2	-0.254745	-3.63537	0.00156845	0.015487	ENSG00000170558
ARC2	ARC1	TTR	-0.936933	-2.37124	0.0274764	0.104624	ENSG00000118271
ARC2	ARC1	B4GALT6	0.214035	3.44892	0.00243222	0.0209717	ENSG00000118276
ARC2	ARC1	TRAPPC8	-0.0462528	-0.498867	0.623112	0.771766	ENSG00000153339
ARC2	ARC1	RNF138	0.0728195	0.820102	0.421464	0.611851	ENSG00000134758
ARC2	ARC1	GAREM1	-0.119182	-1.15952	0.25939	0.45319	ENSG00000141441
ARC2	ARC1	ASXL3	0.300725	2.48892	0.0213762	0.0886599	ENSG00000141431
ARC2	ARC1	NOL4	-0.108241	-1.27341	0.216931	0.403526	ENSG00000101746
ARC2	ARC1	DTNA	0.338472	3.1268	0.00514195	0.0345637	ENSG00000134769
ARC2	ARC1	MAPRE2	0.173158	3.02704	0.00646299	0.0400979	ENSG00000166974
ARC2	ARC1	ZNF397	-0.0284358	-0.331924	0.74327	0.855541	ENSG00000186812
ARC2	ARC1	ZSCAN30	-0.15015	-1.51347	0.145218	0.313493	ENSG00000186814
ARC2	ARC1	ZNF24	0.0490246	0.526514	0.604105	0.758619	ENSG00000172466
ARC2	ARC1	ZNF396	-0.0782727	-0.419182	0.679384	0.811046	ENSG00000186496
ARC2	ARC1	INO80C	-0.221707	-2.11159	0.0470069	0.147965	ENSG00000153391
ARC2	ARC1	GALNT1	0.0348751	0.36598	0.718079	0.838349	ENSG00000141429
ARC2	ARC1	C18orf21	-0.153521	-1.25757	0.222494	0.410589	ENSG00000141428
ARC2	ARC1	RPRD1A	-0.108865	-1.71586	0.101057	0.247604	ENSG00000141425
ARC2	ARC1	SLC39A6	-0.260753	-3.59017	0.00174496	0.0166824	ENSG00000141424
ARC2	ARC1	ELP2	-0.278758	-4.74285	0.000113081	0.00270431	ENSG00000134759
ARC2	ARC1	FHOD3	0.252328	2.02651	0.055736	0.166615	ENSG00000134775
ARC2	ARC1	TPGS2	0.355685	5.04056	5.60883e-05	0.0016849	ENSG00000134779
ARC2	ARC1	KIAA1328	0.10997	0.991392	0.332896	0.529494	ENSG00000150477
ARC2	ARC1	CELF4	-0.0323712	-0.372173	0.713532	0.834992	ENSG00000101489
ARC2	ARC1	PIK3C3	-0.0791855	-0.932382	0.361844	0.557305	ENSG00000078142
ARC2	ARC1	RIT2	0.11163	1.53005	0.141082	0.307368	ENSG00000152214
ARC2	ARC1	SYT4	0.0721303	1.19412	0.245881	0.438336	ENSG00000132872
ARC2	ARC1	SETBP1	-0.0383157	-0.332367	0.742941	0.855445	ENSG00000152217
ARC2	ARC1	SLC14A1	1.06452	4.48435	0.000208694	0.00402698	ENSG00000141469
ARC2	ARC1	EPG5	-0.174785	-1.71436	0.101338	0.247976	ENSG00000152223
ARC2	ARC1	ATP5F1A	0.00794945	0.192287	0.849384	0.918945	ENSG00000152234
ARC2	ARC1	HAUS1	-0.138428	-0.982725	0.337045	0.533325	ENSG00000152240
ARC2	ARC1	C18orf25	-0.193941	-1.83864	0.0803017	0.212042	ENSG00000152242
ARC2	ARC1	RNF165	-0.401029	-3.78808	0.00109284	0.0121318	ENSG00000141622
ARC2	ARC1	ST8SIA5	-0.0160261	-0.113188	0.910968	0.955379	ENSG00000101638
ARC2	ARC1	PIAS2	-0.0776215	-1.01634	0.321153	0.517775	ENSG00000078043
ARC2	ARC1	KATNAL2	0.754225	1.91891	0.0688333	0.191783	ENSG00000167216
ARC2	ARC1	HDHD2	0.0504211	0.858457	0.400432	0.59104	ENSG00000167220
ARC2	ARC1	IER3IP1	-0.258242	-2.96751	0.00740153	0.0438621	ENSG00000134049
ARC2	ARC1	SMAD2	0.0427529	0.766762	0.451845	0.63703	ENSG00000175387
ARC2	ARC1	ZBTB7C	-0.269544	-2.05378	0.0527921	0.160518	ENSG00000184828
ARC2	ARC1	CTIF	-0.0175283	-0.254667	0.801483	0.890514	ENSG00000134030
ARC2	ARC1	SMAD7	-0.201524	-1.85552	0.0777605	0.207128	ENSG00000101665
ARC2	ARC1	DYM	0.267908	4.35259	0.000285462	0.00498744	ENSG00000141627
ARC2	ARC1	C18orf32	-0.0735161	-1.41919	0.170667	0.348201	ENSG00000177576
ARC2	ARC1	RPL17	-0.0634795	-0.65368	0.520485	0.692454	ENSG00000265681
ARC2	ARC1	ACAA2	0.162771	1.51721	0.144277	0.312459	ENSG00000167315
ARC2	ARC1	CFAP53	-0.289908	-1.11636	0.277009	0.471959	ENSG00000172361
ARC2	ARC1	MBD1	-0.213665	-2.20543	0.038826	0.130893	ENSG00000141644
ARC2	ARC1	CXXC1	-0.215135	-1.82126	0.0829935	0.217405	ENSG00000154832
ARC2	ARC1	MAPK4	0.408222	2.52335	0.0198465	0.0843384	ENSG00000141639
ARC2	ARC1	MRO	0.624907	5.99249	6.27476e-06	0.00041898	ENSG00000134042
ARC2	ARC1	ME2	0.0851301	1.63948	0.116162	0.271165	ENSG00000082212
ARC2	ARC1	ELAC1	-0.367046	-2.84123	0.00984456	0.0526292	ENSG00000141642
ARC2	ARC1	SMAD4	-0.0366407	-0.547361	0.58996	0.747734	ENSG00000141646
ARC2	ARC1	MEX3C	-0.013021	-0.127879	0.899474	0.948933	ENSG00000176624
ARC2	ARC1	DCC	-0.171626	-1.09733	0.285047	0.48083	ENSG00000187323
ARC2	ARC1	MBD2	0.0808488	0.829853	0.416052	0.606868	ENSG00000134046
ARC2	ARC1	POLI	-0.318239	-4.39609	0.000257408	0.00466029	ENSG00000101751
ARC2	ARC1	RAB27B	0.223298	1.92517	0.0680018	0.190292	ENSG00000041353
ARC2	ARC1	TCF4	0.194143	1.83203	0.0813159	0.214167	ENSG00000196628
ARC2	ARC1	TXNL1	0.00541594	0.120701	0.905087	0.951877	ENSG00000091164
ARC2	ARC1	WDR7	0.0754039	0.988917	0.334077	0.530378	ENSG00000091157
ARC2	ARC1	ST8SIA3	-0.0388188	-0.49544	0.625487	0.773134	ENSG00000177511
ARC2	ARC1	FECH	-0.17897	-2.36045	0.0281099	0.106293	ENSG00000066926
ARC2	ARC1	NARS	0.0962339	1.8192	0.083319	0.217723	ENSG00000134440
ARC2	ARC1	NEDD4L	0.437962	6.03422	5.7129e-06	0.000402447	ENSG00000049759
ARC2	ARC1	MALT1	0.0820382	0.776427	0.446243	0.631978	ENSG00000172175
ARC2	ARC1	ZNF532	-0.100594	-1.22592	0.233939	0.424053	ENSG00000074657
ARC2	ARC1	SEC11C	0.0125699	0.273646	0.787058	0.882326	ENSG00000166562
ARC2	ARC1	GRP	-0.0860308	-0.395833	0.696262	0.823499	ENSG00000134443
ARC2	ARC1	LMAN1	-0.391202	-4.13556	0.000478502	0.00697059	ENSG00000074695
ARC2	ARC1	MC4R	0.0595656	0.125166	0.901595	0.950055	ENSG00000166603
ARC2	ARC1	CDH20	0.604006	4.58195	0.000165535	0.00341018	ENSG00000101542
ARC2	ARC1	RNF152	0.615049	4.28434	0.0003358	0.00559861	ENSG00000176641
ARC2	ARC1	PIGN	-0.0927219	-0.498259	0.623533	0.772014	ENSG00000197563
ARC2	ARC1	RELCH	-0.232822	-2.93908	0.00789473	0.0456178	ENSG00000134444
ARC2	ARC1	ZCCHC2	-0.103937	-0.871211	0.393591	0.585309	ENSG00000141664
ARC2	ARC1	PHLPP1	0.176112	1.51619	0.144535	0.312697	ENSG00000081913
ARC2	ARC1	BCL2	0.0522671	0.472054	0.641807	0.7847	ENSG00000171791
ARC2	ARC1	KDSR	-0.00232725	-0.0248754	0.980392	0.989785	ENSG00000119537
ARC2	ARC1	AC036176.1	0.0912019	0.470696	0.64276	0.785214	ENSG00000267390
ARC2	ARC1	VPS4B	-0.272242	-2.7179	0.012962	0.0633905	ENSG00000119541
ARC2	ARC1	SERPINB8	-0.0732453	-0.414552	0.682717	0.813292	ENSG00000166401
ARC2	ARC1	CDH7	-0.341858	-2.08905	0.0491913	0.152632	ENSG00000081138
ARC2	ARC1	DSEL	-0.0914371	-0.837205	0.412001	0.602262	ENSG00000171451
ARC2	ARC1	TMX3	-0.210025	-3.01258	0.00667981	0.0409976	ENSG00000166479
ARC2	ARC1	CCDC102B	-0.113515	-0.802687	0.431239	0.619704	ENSG00000150636
ARC2	ARC1	AC026585.1	-0.127624	-0.386335	0.703175	0.828552	ENSG00000278532
ARC2	ARC1	DOK6	0.259458	2.10526	0.0476118	0.149173	ENSG00000206052
ARC2	ARC1	RTTN	-0.0410068	-0.267115	0.792013	0.885059	ENSG00000176225
ARC2	ARC1	SOCS6	-0.032261	-0.288308	0.775966	0.875249	ENSG00000170677
ARC2	ARC1	CBLN2	0.459297	2.28598	0.0328628	0.117742	ENSG00000141668
ARC2	ARC1	NETO1	0.0085716	0.0609825	0.951956	0.975164	ENSG00000166342
ARC2	ARC1	AC091138.1	0.701629	1.97743	0.0614069	0.177383	ENSG00000263958
ARC2	ARC1	FBXO15	0.0727519	0.352776	0.727809	0.84612	ENSG00000141665
ARC2	ARC1	TIMM21	0.135838	1.82026	0.0831522	0.217567	ENSG00000075336
ARC2	ARC1	CYB5A	0.270044	3.06698	0.00589884	0.0380141	ENSG00000166347
ARC2	ARC1	DIPK1C	0.258238	1.88075	0.0740928	0.200653	ENSG00000187773
ARC2	ARC1	CNDP2	0.0464538	0.888479	0.384451	0.577575	ENSG00000133313
ARC2	ARC1	CNDP1	1.36066	7.82401	1.26045e-07	3.61722e-05	ENSG00000150656
ARC2	ARC1	LINC00909	-0.30936	-3.19568	0.00438674	0.0310758	ENSG00000264247
ARC2	ARC1	ZNF407	-0.0699772	-0.563727	0.578972	0.738725	ENSG00000215421
ARC2	ARC1	ZADH2	0.0293912	0.31874	0.753104	0.861713	ENSG00000180011
ARC2	ARC1	TSHZ1	0.0359903	0.259261	0.797984	0.888567	ENSG00000179981
ARC2	ARC1	ZNF516	-0.188212	-1.58166	0.128826	0.289455	ENSG00000101493
ARC2	ARC1	LINC00683	-0.338361	-2.43633	0.0239273	0.094949	ENSG00000266256
ARC2	ARC1	ZNF236	-0.0514038	-0.345506	0.733186	0.849224	ENSG00000130856
ARC2	ARC1	MBP	1.64031	10.491	9.29517e-10	5.21483e-06	ENSG00000197971
ARC2	ARC1	GALR1	0.861622	2.95924	0.00754175	0.0443136	ENSG00000166573
ARC2	ARC1	LINC01896	0.0619199	0.469156	0.643842	0.785397	ENSG00000263146
ARC2	ARC1	SALL3	0.0356516	0.205558	0.839136	0.913501	ENSG00000256463
ARC2	ARC1	ATP9B	0.0882389	0.689373	0.498213	0.675678	ENSG00000166377
ARC2	ARC1	NFATC1	0.449574	2.1852	0.0404721	0.134422	ENSG00000131196
ARC2	ARC1	AC068473.5	-0.366682	-1.91525	0.0693222	0.192589	ENSG00000274828
ARC2	ARC1	CTDP1	-0.213859	-1.74711	0.0953799	0.237427	ENSG00000060069
ARC2	ARC1	SLC66A2	0.0606516	0.706308	0.487839	0.666926	ENSG00000122490
ARC2	ARC1	HSBP1L1	-0.142999	-1.27415	0.216674	0.403326	ENSG00000226742
ARC2	ARC1	TXNL4A	-0.00968461	-0.158994	0.875209	0.935257	ENSG00000141759
ARC2	ARC1	AC090360.1	-0.383982	-1.29378	0.209933	0.395472	ENSG00000267127
ARC2	ARC1	RBFA	-0.140944	-1.25454	0.223571	0.41162	ENSG00000101546
ARC2	ARC1	ADNP2	-0.217624	-2.96732	0.00740466	0.0438621	ENSG00000101544
ARC2	ARC1	PARD6G-AS1	-0.628179	-2.80314	0.0107216	0.055835	ENSG00000267270
ARC2	ARC1	PARD6G	-0.17318	-1.75235	0.0944555	0.236263	ENSG00000178184
ARC2	ARC1	AC139100.2	-0.221463	-0.867015	0.395833	0.58709	ENSG00000278000
ARC2	ARC1	AC016588.2	-0.413953	-2.48919	0.0213642	0.0886375	ENSG00000282393
ARC2	ARC1	PLPP2	1.08735	2.82383	0.0102364	0.0540876	ENSG00000141934
ARC2	ARC1	MIER2	-0.219554	-2.59761	0.0168887	0.0757297	ENSG00000105556
ARC2	ARC1	C2CD4C	-0.648716	-6.01591	5.95287e-06	0.000409076	ENSG00000183186
ARC2	ARC1	SHC2	-0.261232	-3.41076	0.00265964	0.0222923	ENSG00000129946
ARC2	ARC1	TPGS1	0.309938	2.44001	0.02374	0.0945953	ENSG00000141933
ARC2	ARC1	CDC34	-0.102705	-1.69039	0.105897	0.255105	ENSG00000099804
ARC2	ARC1	BSG	0.0434041	0.789079	0.438975	0.626748	ENSG00000172270
ARC2	ARC1	HCN2	0.353743	3.57168	0.00182268	0.0171558	ENSG00000099822
ARC2	ARC1	POLRMT	0.0945327	1.35497	0.189972	0.372922	ENSG00000099821
ARC2	ARC1	FGF22	0.0865776	0.527082	0.603717	0.7584	ENSG00000070388
ARC2	ARC1	RNF126	-0.11704	-1.57897	0.129443	0.290358	ENSG00000070423
ARC2	ARC1	FSTL3	-0.279235	-1.36443	0.187025	0.368854	ENSG00000070404
ARC2	ARC1	PALM	0.119842	2.46697	0.0224087	0.0914795	ENSG00000099864
ARC2	ARC1	PTBP1	0.0167592	0.171086	0.865811	0.928937	ENSG00000011304
ARC2	ARC1	PLPPR3	0.0665074	0.678728	0.504798	0.6806	ENSG00000129951
ARC2	ARC1	CFD	-0.02869	-0.145642	0.885607	0.941289	ENSG00000197766
ARC2	ARC1	MED16	0.137334	1.55387	0.13531	0.299178	ENSG00000175221
ARC2	ARC1	R3HDM4	-0.0857556	-1.05247	0.304668	0.501509	ENSG00000198858
ARC2	ARC1	KISS1R	1.08173	4.92522	7.35442e-05	0.0019919	ENSG00000116014
ARC2	ARC1	WDR18	0.124482	1.54985	0.13627	0.300574	ENSG00000065268
ARC2	ARC1	TMEM259	-0.0719509	-0.943971	0.356029	0.551524	ENSG00000182087
ARC2	ARC1	ABCA7	0.0466912	0.460079	0.650236	0.790552	ENSG00000064687
ARC2	ARC1	POLR2E	0.0781979	1.18363	0.249922	0.442905	ENSG00000099817
ARC2	ARC1	GPX4	-0.00951132	-0.157403	0.876447	0.935787	ENSG00000167468
ARC2	ARC1	SBNO2	-0.381545	-1.92449	0.0680924	0.190348	ENSG00000064932
ARC2	ARC1	STK11	0.143528	1.69839	0.104356	0.252566	ENSG00000118046
ARC2	ARC1	CBARP	-0.225406	-2.46548	0.0224802	0.0915773	ENSG00000099625
ARC2	ARC1	ATP5F1D	0.328155	6.36906	2.71187e-06	0.000256191	ENSG00000099624
ARC2	ARC1	MIDN	0.0376783	0.213667	0.832889	0.910201	ENSG00000167470
ARC2	ARC1	CIRBP	-0.113034	-2.08601	0.0494921	0.153354	ENSG00000099622
ARC2	ARC1	FAM174C	0.00831128	0.106542	0.916174	0.957614	ENSG00000228300
ARC2	ARC1	PWWP3A	-0.0673402	-0.991573	0.33281	0.529452	ENSG00000160953
ARC2	ARC1	NDUFS7	0.127243	1.79765	0.0867774	0.223412	ENSG00000115286
ARC2	ARC1	GAMT	0.107528	2.00424	0.0582486	0.171473	ENSG00000130005
ARC2	ARC1	DAZAP1	0.074434	0.82108	0.420919	0.611214	ENSG00000071626
ARC2	ARC1	RPS15	0.00598908	0.0805027	0.936608	0.9672	ENSG00000115268
ARC2	ARC1	APC2	0.17513	2.61897	0.0161181	0.073128	ENSG00000115266
ARC2	ARC1	C19orf25	-0.0163995	-0.20632	0.838548	0.913008	ENSG00000119559
ARC2	ARC1	PCSK4	0.000604359	0.00468394	0.996307	0.998397	ENSG00000115257
ARC2	ARC1	REEP6	0.372802	2.5865	0.0173034	0.077026	ENSG00000115255
ARC2	ARC1	MEX3D	0.150703	1.08043	0.292328	0.488529	ENSG00000181588
ARC2	ARC1	MBD3	0.108243	1.34292	0.193779	0.377592	ENSG00000071655
ARC2	ARC1	UQCR11	0.123183	1.65711	0.112517	0.265505	ENSG00000127540
ARC2	ARC1	TCF3	-0.0405655	-0.336246	0.740056	0.85327	ENSG00000071564
ARC2	ARC1	REXO1	0.171689	1.56592	0.132467	0.295178	ENSG00000079313
ARC2	ARC1	KLF16	-0.124287	-1.769	0.091568	0.231157	ENSG00000129911
ARC2	ARC1	AC012615.1	-0.602021	-2.5231	0.0198571	0.0843569	ENSG00000261526
ARC2	ARC1	ABHD17A	0.216441	3.21283	0.0042161	0.0301201	ENSG00000129968
ARC2	ARC1	SCAMP4	-0.0655786	-0.75516	0.458625	0.643163	ENSG00000227500
ARC2	ARC1	CSNK1G2	-0.042817	-0.596152	0.557511	0.723257	ENSG00000133275
ARC2	ARC1	BTBD2	0.0753869	1.39835	0.176752	0.356623	ENSG00000133243
ARC2	ARC1	MKNK2	-0.169311	-1.22993	0.232463	0.42207	ENSG00000099875
ARC2	ARC1	MOB3A	0.150988	1.25596	0.223064	0.411136	ENSG00000172081
ARC2	ARC1	IZUMO4	-0.0148063	-0.111837	0.912025	0.956043	ENSG00000099840
ARC2	ARC1	AP3D1	-0.00975663	-0.177549	0.860796	0.926166	ENSG00000065000
ARC2	ARC1	DOT1L	-0.185402	-1.56632	0.132372	0.295016	ENSG00000104885
ARC2	ARC1	PLEKHJ1	0.0332309	0.393165	0.698202	0.824624	ENSG00000104886
ARC2	ARC1	SF3A2	-0.07011	-0.635751	0.531877	0.701678	ENSG00000104897
ARC2	ARC1	AMH	-0.554721	-2.86265	0.0093818	0.0509017	ENSG00000104899
ARC2	ARC1	OAZ1	0.0020152	0.0407831	0.967858	0.98339	ENSG00000104904
ARC2	ARC1	LSM7	-0.154234	-2.28175	0.0331542	0.118459	ENSG00000130332
ARC2	ARC1	SPPL2B	-0.155355	-1.489	0.151504	0.322198	ENSG00000005206
ARC2	ARC1	TIMM13	-0.0724259	-0.811443	0.426307	0.616295	ENSG00000099800
ARC2	ARC1	LMNB2	-0.126142	-1.13881	0.26774	0.461918	ENSG00000176619
ARC2	ARC1	GADD45B	-0.0267928	-0.0626896	0.950613	0.974306	ENSG00000099860
ARC2	ARC1	GNG7	0.296756	3.42126	0.00259505	0.0219449	ENSG00000176533
ARC2	ARC1	DIRAS1	0.0748586	0.659663	0.516713	0.690179	ENSG00000176490
ARC2	ARC1	SLC39A3	-0.153864	-1.82666	0.0821492	0.215738	ENSG00000141873
ARC2	ARC1	SGTA	0.00301702	0.041891	0.966985	0.982871	ENSG00000104969
ARC2	ARC1	THOP1	-0.0181662	-0.203321	0.840862	0.914278	ENSG00000172009
ARC2	ARC1	ZNF554	-0.0491228	-0.417813	0.680368	0.811748	ENSG00000172006
ARC2	ARC1	ZNF555	-0.0716871	-0.325322	0.748189	0.858784	ENSG00000186300
ARC2	ARC1	TLE6	-0.33685	-3.04108	0.00625907	0.0394129	ENSG00000104953
ARC2	ARC1	TLE2	0.515143	2.62256	0.015992	0.0728226	ENSG00000065717
ARC2	ARC1	AC005944.1	0.314795	0.900561	0.378139	0.571756	ENSG00000267469
ARC2	ARC1	TLE5	0.0737495	1.30741	0.205351	0.390421	ENSG00000104964
ARC2	ARC1	GNA11	-0.0631101	-0.887528	0.38495	0.577825	ENSG00000088256
ARC2	ARC1	NCLN	0.0393842	0.417482	0.680607	0.81196	ENSG00000125912
ARC2	ARC1	CELF5	-0.243332	-3.10738	0.00537679	0.0356278	ENSG00000161082
ARC2	ARC1	NFIC	0.293319	2.33541	0.0296321	0.109832	ENSG00000141905
ARC2	ARC1	DOHH	0.1452	1.65473	0.113002	0.266185	ENSG00000129932
ARC2	ARC1	FZR1	-0.00691348	-0.101389	0.920213	0.960223	ENSG00000105325
ARC2	ARC1	MFSD12	0.345734	3.7523	0.00118954	0.0127979	ENSG00000161091
ARC2	ARC1	HMG20B	0.284418	2.33142	0.0298817	0.110423	ENSG00000064961
ARC2	ARC1	CACTIN	0.173839	1.69409	0.105183	0.253946	ENSG00000105298
ARC2	ARC1	PIP5K1C	0.283611	3.78833	0.00109219	0.0121318	ENSG00000186111
ARC2	ARC1	APBA3	-0.297642	-2.46211	0.0226434	0.0920201	ENSG00000011132
ARC2	ARC1	MRPL54	-0.0282943	-0.298419	0.768346	0.871301	ENSG00000183617
ARC2	ARC1	MATK	0.607732	4.16496	0.000446154	0.00667988	ENSG00000007264
ARC2	ARC1	ZFR2	-0.457758	-4.13214	0.000482405	0.0069922	ENSG00000105278
ARC2	ARC1	ATCAY	-0.141642	-2.1336	0.0449596	0.143803	ENSG00000167654
ARC2	ARC1	DAPK3	0.03667	0.508895	0.616186	0.767203	ENSG00000167657
ARC2	ARC1	EEF2	0.0821715	1.37028	0.185221	0.366483	ENSG00000167658
ARC2	ARC1	PIAS4	-0.0500684	-0.336153	0.740126	0.85327	ENSG00000105229
ARC2	ARC1	ZBTB7A	0.343167	3.43871	0.00249117	0.0213165	ENSG00000178951
ARC2	ARC1	MAP2K2	0.112009	1.76952	0.0914781	0.231134	ENSG00000126934
ARC2	ARC1	SIRT6	0.0886247	0.829966	0.415989	0.606842	ENSG00000077463
ARC2	ARC1	ANKRD24	-0.031546	-0.0998335	0.921433	0.961093	ENSG00000089847
ARC2	ARC1	YJU2	0.0698664	0.37149	0.714033	0.835289	ENSG00000105248
ARC2	ARC1	SHD	0.0112519	0.0736187	0.942018	0.969549	ENSG00000105251
ARC2	ARC1	FSD1	-0.0100983	-0.136266	0.892922	0.945235	ENSG00000105255
ARC2	ARC1	MPND	0.215521	2.84056	0.00985942	0.052646	ENSG00000008382
ARC2	ARC1	SH3GL1	0.0781761	0.838368	0.411362	0.601654	ENSG00000141985
ARC2	ARC1	UBXN6	0.0471237	0.812482	0.425724	0.615782	ENSG00000167671
ARC2	ARC1	HDGFL2	0.00592723	0.0576273	0.954596	0.976015	ENSG00000167674
ARC2	ARC1	PLIN4	0.732047	3.66861	0.00145002	0.0146721	ENSG00000167676
ARC2	ARC1	PLIN5	0.638575	4.98465	6.39533e-05	0.00181248	ENSG00000214456
ARC2	ARC1	SEMA6B	0.472183	3.48187	0.00225133	0.0199645	ENSG00000167680
ARC2	ARC1	TNFAIP8L1	0.195595	2.34854	0.028825	0.108088	ENSG00000185361
ARC2	ARC1	MYDGF	-0.290136	-4.43748	0.000233284	0.00432812	ENSG00000074842
ARC2	ARC1	DPP9	0.00647718	0.059389	0.95321	0.975559	ENSG00000142002
ARC2	ARC1	MIR7-3HG	-0.334589	-2.00027	0.0587068	0.172288	ENSG00000176840
ARC2	ARC1	FEM1A	0.131616	1.13573	0.268997	0.462839	ENSG00000141965
ARC2	ARC1	TICAM1	0.292638	2.2907	0.0325409	0.117012	ENSG00000127666
ARC2	ARC1	PLIN3	0.637748	4.14146	0.000471825	0.0069249	ENSG00000105355
ARC2	ARC1	KDM4B	-0.0369778	-0.394145	0.697489	0.824404	ENSG00000127663
ARC2	ARC1	PTPRS	-0.549531	-2.15978	0.0426288	0.139132	ENSG00000105426
ARC2	ARC1	TINCR	-0.0460038	-0.656039	0.518996	0.691312	ENSG00000223573
ARC2	ARC1	SAFB2	-0.11313	-1.49808	0.149148	0.318464	ENSG00000130254
ARC2	ARC1	SAFB	-0.147776	-2.54554	0.0189153	0.0816675	ENSG00000160633
ARC2	ARC1	RPL36	0.0335262	0.438337	0.665664	0.801721	ENSG00000130255
ARC2	ARC1	MICOS13	-0.00733705	-0.110695	0.91292	0.956524	ENSG00000174917
ARC2	ARC1	HSD11B1L	-0.100516	-1.49003	0.151237	0.321849	ENSG00000167733
ARC2	ARC1	LONP1	-0.114757	-1.67859	0.108206	0.258544	ENSG00000196365
ARC2	ARC1	DUS3L	-0.160959	-1.55934	0.134013	0.297542	ENSG00000141994
ARC2	ARC1	NDUFA11	0.0248786	0.354211	0.726749	0.845326	ENSG00000174886
ARC2	ARC1	CAPS	0.121901	0.327544	0.746533	0.857947	ENSG00000105519
ARC2	ARC1	RANBP3	-0.0402407	-0.473865	0.640536	0.783807	ENSG00000031823
ARC2	ARC1	RFX2	-0.0473154	-0.202601	0.841417	0.914342	ENSG00000087903
ARC2	ARC1	MLLT1	-0.108715	-1.70194	0.103678	0.251693	ENSG00000130382
ARC2	ARC1	CLPP	-0.131665	-1.74987	0.0948919	0.236722	ENSG00000125656
ARC2	ARC1	ALKBH7	0.160023	1.94687	0.0651914	0.184766	ENSG00000125652
ARC2	ARC1	PSPN	0.119761	1.12969	0.271476	0.465506	ENSG00000125650
ARC2	ARC1	GTF2F1	-0.0494202	-0.670782	0.509745	0.684422	ENSG00000125651
ARC2	ARC1	KHSRP	-0.17412	-2.01789	0.0566971	0.168517	ENSG00000088247
ARC2	ARC1	SLC25A23	0.470585	6.67939	1.37664e-06	0.000176839	ENSG00000125648
ARC2	ARC1	TUBB4A	0.557812	4.96309	6.72777e-05	0.00187101	ENSG00000104833
ARC2	ARC1	TNFSF9	0.340643	1.71922	0.100433	0.24657	ENSG00000125657
ARC2	ARC1	C3	0.68132	2.12673	0.0455901	0.145234	ENSG00000125730
ARC2	ARC1	GPR108	-0.0161664	-0.170981	0.865892	0.928937	ENSG00000125734
ARC2	ARC1	TRIP10	0.769598	2.19608	0.0395793	0.132462	ENSG00000125733
ARC2	ARC1	ZNF557	0.0337764	0.220709	0.827473	0.907099	ENSG00000130544
ARC2	ARC1	INSR	-0.000309691	-0.0038362	0.996976	0.998548	ENSG00000171105
ARC2	ARC1	ARHGEF18	0.0239775	0.252148	0.803403	0.891981	ENSG00000104880
ARC2	ARC1	ZNF358	0.231179	3.40134	0.00271889	0.0226094	ENSG00000198816
ARC2	ARC1	MCOLN1	0.11878	1.31776	0.201925	0.386742	ENSG00000090674
ARC2	ARC1	PNPLA6	-0.0437893	-0.589526	0.561862	0.726179	ENSG00000032444
ARC2	ARC1	CAMSAP3	0.151425	1.77402	0.0907117	0.229985	ENSG00000076826
ARC2	ARC1	XAB2	-0.0667423	-0.641414	0.528264	0.698346	ENSG00000076924
ARC2	ARC1	PET100	-0.0601976	-0.770771	0.449516	0.635271	ENSG00000229833
ARC2	ARC1	TRAPPC5	0.103167	1.5319	0.140628	0.306762	ENSG00000181029
ARC2	ARC1	EVI5L	-0.0508887	-0.61975	0.542157	0.71017	ENSG00000142459
ARC2	ARC1	PRR36	-0.0664047	-0.771333	0.44919	0.634948	ENSG00000183248
ARC2	ARC1	MAP2K7	-0.13565	-1.91218	0.0697355	0.193458	ENSG00000076984
ARC2	ARC1	TGFBR3L	0.101392	1.65269	0.113422	0.2668	ENSG00000260001
ARC2	ARC1	SNAPC2	0.0280378	0.349771	0.73003	0.847482	ENSG00000104976
ARC2	ARC1	CTXN1	-0.147576	-2.42863	0.024324	0.0961835	ENSG00000178531
ARC2	ARC1	TIMM44	-0.0208025	-0.214676	0.832112	0.909672	ENSG00000104980
ARC2	ARC1	ELAVL1	-0.00420479	-0.0739188	0.941782	0.969549	ENSG00000066044
ARC2	ARC1	CERS4	0.0224527	0.256103	0.800389	0.890158	ENSG00000090661
ARC2	ARC1	CD320	-0.00653036	-0.0846477	0.933352	0.965936	ENSG00000167775
ARC2	ARC1	NDUFA7	-0.052321	-0.767796	0.451244	0.636584	ENSG00000267855
ARC2	ARC1	RPS28	0.0235271	0.280706	0.781711	0.879303	ENSG00000233927
ARC2	ARC1	KANK3	0.178191	1.16708	0.256392	0.450172	ENSG00000186994
ARC2	ARC1	ANGPTL4	0.891723	3.13821	0.0050087	0.0340511	ENSG00000167772
ARC2	ARC1	RAB11B-AS1	0.298134	1.50686	0.146895	0.315579	ENSG00000269386
ARC2	ARC1	RAB11B	-0.0732402	-1.06359	0.299715	0.496441	ENSG00000185236
ARC2	ARC1	MARCH2	0.0312958	0.237875	0.814307	0.898709	ENSG00000099785
ARC2	ARC1	HNRNPM	-0.144733	-2.18592	0.040412	0.134255	ENSG00000099783
ARC2	ARC1	ZNF414	-0.0110201	-0.0889276	0.929991	0.964567	ENSG00000133250
ARC2	ARC1	ADAMTS10	-0.45937	-3.27371	0.00366108	0.027192	ENSG00000142303
ARC2	ARC1	ZNF558	-0.16387	-1.31175	0.20391	0.38885	ENSG00000167785
ARC2	ARC1	ZNF317	-0.0390755	-0.400372	0.692968	0.821228	ENSG00000130803
ARC2	ARC1	ZNF559	-0.153871	-1.09339	0.286731	0.482784	ENSG00000188321
ARC2	ARC1	ZNF177	-0.0294214	-0.277447	0.784178	0.880682	ENSG00000188629
ARC2	ARC1	ZNF266	-0.432144	-2.87259	0.0091742	0.0500574	ENSG00000174652
ARC2	ARC1	ZNF426	-0.209346	-1.58389	0.128318	0.288795	ENSG00000130818
ARC2	ARC1	ZNF426-DT	-0.0300707	-0.19828	0.844753	0.916281	ENSG00000278611
ARC2	ARC1	ZNF121	-0.441442	-3.85484	0.000932769	0.0108758	ENSG00000197961
ARC2	ARC1	ZNF561	-0.55999	-4.10206	0.000518218	0.00731909	ENSG00000171469
ARC2	ARC1	ZNF561-AS1	-0.13101	-0.904386	0.376155	0.569872	ENSG00000267106
ARC2	ARC1	ZNF562	0.0053199	0.0321454	0.974663	0.986171	ENSG00000171466
ARC2	ARC1	ZNF846	-0.079544	-0.375318	0.711227	0.833391	ENSG00000196605
ARC2	ARC1	FBXL12	-0.38148	-2.93701	0.00793183	0.0457394	ENSG00000127452
ARC2	ARC1	UBL5	-0.0238892	-0.378469	0.708921	0.832173	ENSG00000198258
ARC2	ARC1	PIN1	0.00522147	0.0864623	0.931926	0.965424	ENSG00000127445
ARC2	ARC1	OLFM2	-0.141587	-1.13284	0.270182	0.463995	ENSG00000105088
ARC2	ARC1	COL5A3	0.150776	0.628944	0.536238	0.70488	ENSG00000080573
ARC2	ARC1	SHFL	-0.102342	-1.46098	0.158974	0.332944	ENSG00000130813
ARC2	ARC1	PPAN	-0.0788011	-0.690803	0.497333	0.674987	ENSG00000130810
ARC2	ARC1	P2RY11	-0.06412	-0.57885	0.568911	0.731782	ENSG00000244165
ARC2	ARC1	EIF3G	0.0801069	1.24715	0.226214	0.414674	ENSG00000130811
ARC2	ARC1	DNMT1	-0.16824	-2.52452	0.0197962	0.0842839	ENSG00000130816
ARC2	ARC1	MRPL4	0.0516938	0.681502	0.503078	0.679405	ENSG00000105364
ARC2	ARC1	ICAM1	0.036755	0.142917	0.887732	0.942294	ENSG00000090339
ARC2	ARC1	ICAM5	1.83132	11.238	2.73158e-10	3.68436e-06	ENSG00000105376
ARC2	ARC1	ZGLP1	-0.387681	-2.23312	0.0366729	0.125955	ENSG00000220201
ARC2	ARC1	FDX2	0.00619559	0.0725771	0.942837	0.969873	ENSG00000267673
ARC2	ARC1	RAVER1	-0.0822913	-0.826759	0.417765	0.608314	ENSG00000161847
ARC2	ARC1	AC114271.1	-0.349404	-1.75023	0.0948284	0.236712	ENSG00000274425
ARC2	ARC1	TYK2	-0.00598952	-0.0352313	0.972231	0.985234	ENSG00000105397
ARC2	ARC1	CDC37	0.0356919	0.682223	0.502631	0.679239	ENSG00000105401
ARC2	ARC1	PDE4A	0.429477	3.86952	0.000900828	0.0106024	ENSG00000065989
ARC2	ARC1	KEAP1	-0.0522959	-0.713614	0.483403	0.663559	ENSG00000079999
ARC2	ARC1	ATG4D	-0.00932527	-0.136634	0.892635	0.945193	ENSG00000130734
ARC2	ARC1	KRI1	-0.0681762	-0.710232	0.485453	0.665224	ENSG00000129347
ARC2	ARC1	CDKN2D	0.151801	2.13718	0.0446337	0.143036	ENSG00000129355
ARC2	ARC1	SLC44A2	0.22857	2.53357	0.0194122	0.0833329	ENSG00000129353
ARC2	ARC1	ILF3-DT	-0.128488	-2.1404	0.0443431	0.142508	ENSG00000267100
ARC2	ARC1	ILF3	-0.0854077	-1.26669	0.219278	0.406603	ENSG00000129351
ARC2	ARC1	QTRT1	0.00818594	0.0882445	0.930527	0.964567	ENSG00000213339
ARC2	ARC1	DNM2	-0.176864	-2.89984	0.00862755	0.0480835	ENSG00000079805
ARC2	ARC1	TMED1	-0.37959	-3.71381	0.00130301	0.0136558	ENSG00000099203
ARC2	ARC1	CARM1	0.137377	1.85148	0.0783625	0.2082	ENSG00000142453
ARC2	ARC1	YIPF2	-0.210739	-2.88662	0.00888875	0.0489753	ENSG00000130733
ARC2	ARC1	TIMM29	0.164867	1.92453	0.0680871	0.190348	ENSG00000142444
ARC2	ARC1	SMARCA4	0.188572	3.23929	0.00396551	0.0288183	ENSG00000127616
ARC2	ARC1	LDLR	0.176221	0.686404	0.500045	0.676964	ENSG00000130164
ARC2	ARC1	KANK2	0.572872	3.02609	0.00647703	0.040156	ENSG00000197256
ARC2	ARC1	DOCK6	0.107478	0.814323	0.424692	0.614685	ENSG00000130158
ARC2	ARC1	RAB3D	-0.10319	-1.06593	0.298683	0.495582	ENSG00000105514
ARC2	ARC1	TMEM205	0.0683172	1.13749	0.268277	0.462184	ENSG00000105518
ARC2	ARC1	CCDC159	0.695319	1.95356	0.0643456	0.183478	ENSG00000183401
ARC2	ARC1	PLPPR2	-0.137607	-2.57962	0.0175648	0.0777969	ENSG00000105520
ARC2	ARC1	EPOR	0.537872	2.95971	0.00753373	0.0443136	ENSG00000187266
ARC2	ARC1	CCDC151	-0.151351	-0.943185	0.356422	0.551815	ENSG00000198003
ARC2	ARC1	PRKCSH	-0.0869077	-1.37027	0.185222	0.366483	ENSG00000130175
ARC2	ARC1	ELAVL3	-0.126851	-1.69149	0.105685	0.254686	ENSG00000196361
ARC2	ARC1	ZNF653	-0.25057	-1.6447	0.115072	0.269601	ENSG00000161914
ARC2	ARC1	ECSIT	0.353129	4.97754	6.5031e-05	0.00183118	ENSG00000130159
ARC2	ARC1	CNN1	0.142396	0.810723	0.426711	0.616314	ENSG00000130176
ARC2	ARC1	ELOF1	-0.115863	-1.88017	0.0741754	0.200751	ENSG00000130165
ARC2	ARC1	ZNF627	-0.138314	-1.06935	0.297173	0.493629	ENSG00000198551
ARC2	ARC1	ZNF441	-0.1651	-1.4374	0.165491	0.341115	ENSG00000197044
ARC2	ARC1	ZNF439	0.304737	1.75692	0.0936554	0.234887	ENSG00000171291
ARC2	ARC1	ZNF700	-0.0376321	-0.247622	0.806856	0.894238	ENSG00000196757
ARC2	ARC1	ZNF844	0.28927	1.60377	0.123854	0.282789	ENSG00000223547
ARC2	ARC1	ZNF625	-0.263766	-2.20117	0.0391677	0.131515	ENSG00000257591
ARC2	ARC1	ZNF136	-0.187576	-1.23197	0.231716	0.421097	ENSG00000196646
ARC2	ARC1	ZNF44	-0.399902	-2.51227	0.0203272	0.0857352	ENSG00000197857
ARC2	ARC1	ZNF709	0.0278738	0.199005	0.844193	0.915903	ENSG00000242852
ARC2	ARC1	ZNF564	0.163729	1.02402	0.317596	0.514316	ENSG00000249709
ARC2	ARC1	ZNF490	-0.214581	-2.43778	0.0238535	0.094847	ENSG00000188033
ARC2	ARC1	ZNF791	-0.0385389	-0.292044	0.773148	0.873898	ENSG00000173875
ARC2	ARC1	MAN2B1	0.20789	1.72589	0.0992038	0.244527	ENSG00000104774
ARC2	ARC1	WDR83	-0.0993526	-0.700442	0.491419	0.670162	ENSG00000123154
ARC2	ARC1	WDR83OS	-0.218549	-3.25407	0.00383186	0.0280545	ENSG00000105583
ARC2	ARC1	DHPS	-0.0551701	-0.8518	0.404033	0.594415	ENSG00000095059
ARC2	ARC1	FBXW9	-0.346145	-2.73284	0.0125397	0.0621736	ENSG00000132004
ARC2	ARC1	TNPO2	0.145196	1.99264	0.0595971	0.17388	ENSG00000105576
ARC2	ARC1	TRIR	0.0172499	0.205271	0.839358	0.913632	ENSG00000123144
ARC2	ARC1	GET3	0.116649	1.89635	0.0719003	0.197393	ENSG00000198356
ARC2	ARC1	HOOK2	-0.345201	-3.95134	0.000741683	0.00928733	ENSG00000095066
ARC2	ARC1	JUNB	0.0134858	0.0464472	0.963397	0.981258	ENSG00000171223
ARC2	ARC1	PRDX2	0.107829	2.47999	0.021791	0.0898553	ENSG00000167815
ARC2	ARC1	RTBDN	0.00588058	0.0428833	0.966204	0.982447	ENSG00000132026
ARC2	ARC1	MAST1	-0.0318344	-0.315768	0.755328	0.862574	ENSG00000105613
ARC2	ARC1	DNASE2	0.059852	0.839471	0.410757	0.600939	ENSG00000105612
ARC2	ARC1	GCDH	0.0255483	0.202192	0.841733	0.914342	ENSG00000105607
ARC2	ARC1	FARSA	-0.0324716	-0.488345	0.630418	0.776678	ENSG00000179115
ARC2	ARC1	CALR	0.0878306	1.35071	0.19131	0.374621	ENSG00000179218
ARC2	ARC1	AC092069.1	0.275262	0.774125	0.447574	0.633327	ENSG00000267458
ARC2	ARC1	RAD23A	-0.0114847	-0.240466	0.812325	0.898041	ENSG00000179262
ARC2	ARC1	GADD45GIP1	-0.00926254	-0.149762	0.882396	0.939143	ENSG00000179271
ARC2	ARC1	NFIX	0.742604	3.99722	0.000665023	0.0086917	ENSG00000008441
ARC2	ARC1	TRMT1	0.0364691	0.291737	0.773379	0.873972	ENSG00000104907
ARC2	ARC1	NACC1	0.153147	1.45961	0.159348	0.333326	ENSG00000160877
ARC2	ARC1	STX10	-0.218082	-1.42743	0.168308	0.344797	ENSG00000104915
ARC2	ARC1	IER2	0.114987	0.366996	0.717332	0.837867	ENSG00000160888
ARC2	ARC1	CACNA1A	-0.134606	-1.56503	0.132676	0.295448	ENSG00000141837
ARC2	ARC1	CCDC130	-0.180538	-2.44139	0.0236703	0.094457	ENSG00000104957
ARC2	ARC1	MRI1	-0.215155	-1.78146	0.0894574	0.227813	ENSG00000037757
ARC2	ARC1	C19orf53	-0.160827	-2.36768	0.0276842	0.105096	ENSG00000104979
ARC2	ARC1	ZSWIM4	-0.20182	-1.41834	0.170912	0.348545	ENSG00000132003
ARC2	ARC1	NANOS3	0.277529	2.28321	0.0330528	0.118204	ENSG00000187556
ARC2	ARC1	CC2D1A	0.0856988	0.948052	0.353997	0.549701	ENSG00000132024
ARC2	ARC1	PODNL1	-0.0515033	-0.548477	0.589208	0.747201	ENSG00000132000
ARC2	ARC1	DCAF15	-0.19888	-1.34269	0.193854	0.377629	ENSG00000132017
ARC2	ARC1	RFX1	-0.33824	-3.65986	0.00148032	0.0148782	ENSG00000132005
ARC2	ARC1	IL27RA	0.600173	4.34174	0.00029293	0.00507868	ENSG00000104998
ARC2	ARC1	PALM3	0.46662	4.48356	0.000209087	0.00402881	ENSG00000187867
ARC2	ARC1	MISP3	0.198096	1.41316	0.172409	0.350853	ENSG00000141854
ARC2	ARC1	SAMD1	0.0875805	1.32768	0.198681	0.382666	ENSG00000141858
ARC2	ARC1	PRKACA	-0.136934	-2.05181	0.0529995	0.160934	ENSG00000072062
ARC2	ARC1	ADGRL1	0.0121017	0.218142	0.829446	0.908483	ENSG00000072071
ARC2	ARC1	ADGRE5	0.340034	2.85921	0.00945467	0.0511531	ENSG00000123146
ARC2	ARC1	DDX39A	-0.090597	-1.54176	0.138221	0.30319	ENSG00000123136
ARC2	ARC1	PKN1	0.0576581	1.08075	0.292188	0.488382	ENSG00000123143
ARC2	ARC1	PTGER1	-1.00063	-3.32307	0.00326393	0.0251997	ENSG00000160951
ARC2	ARC1	GIPC1	-0.101522	-1.25738	0.222561	0.410658	ENSG00000123159
ARC2	ARC1	DNAJB1	-0.0141803	-0.0393541	0.968984	0.983809	ENSG00000132002
ARC2	ARC1	TECR	0.236978	4.8001	9.87737e-05	0.00244378	ENSG00000099797
ARC2	ARC1	NDUFB7	0.193706	3.59765	0.00171446	0.0164713	ENSG00000099795
ARC2	ARC1	ZNF333	-0.171457	-2.16885	0.0418477	0.137535	ENSG00000160961
ARC2	ARC1	SLC1A6	0.74468	5.68671	1.25537e-05	0.000664019	ENSG00000105143
ARC2	ARC1	SYDE1	-0.11715	-0.693384	0.495745	0.67385	ENSG00000105137
ARC2	ARC1	ILVBL	0.054719	0.550643	0.587748	0.745842	ENSG00000105135
ARC2	ARC1	NOTCH3	0.376945	2.89538	0.00871478	0.0483512	ENSG00000074181
ARC2	ARC1	BRD4	-0.00319554	-0.0321078	0.974692	0.986171	ENSG00000141867
ARC2	ARC1	AKAP8	-0.0154279	-0.112626	0.911408	0.955753	ENSG00000105127
ARC2	ARC1	AKAP8L	-0.0222536	-0.249886	0.805129	0.893428	ENSG00000011243
ARC2	ARC1	WIZ	0.19801	1.52359	0.142682	0.310122	ENSG00000011451
ARC2	ARC1	TPM4	0.0439292	0.723318	0.477546	0.658806	ENSG00000167460
ARC2	ARC1	RAB8A	0.0749143	0.750812	0.461182	0.645607	ENSG00000167461
ARC2	ARC1	FAM32A	-0.0920334	-1.41236	0.172642	0.351167	ENSG00000105058
ARC2	ARC1	AP1M1	0.169602	2.48402	0.0216028	0.0893055	ENSG00000072958
ARC2	ARC1	KLF2	0.927896	2.17435	0.0413797	0.136696	ENSG00000127528
ARC2	ARC1	EPS15L1	-0.117935	-1.18802	0.248223	0.441053	ENSG00000127527
ARC2	ARC1	C19orf44	-0.0958247	-0.962414	0.346906	0.542312	ENSG00000105072
ARC2	ARC1	CHERP	-0.219353	-3.01222	0.0066853	0.0409976	ENSG00000085872
ARC2	ARC1	SLC35E1	-0.00744505	-0.113792	0.910495	0.955032	ENSG00000127526
ARC2	ARC1	MED26	-0.233331	-1.68189	0.107555	0.257491	ENSG00000105085
ARC2	ARC1	SMIM7	-0.141568	-1.8933	0.0723249	0.197994	ENSG00000214046
ARC2	ARC1	AC024075.2	-0.0714732	-0.695132	0.494672	0.672933	ENSG00000269044
ARC2	ARC1	TMEM38A	0.038602	0.31038	0.759363	0.865497	ENSG00000072954
ARC2	ARC1	NWD1	0.108543	0.449974	0.657387	0.795374	ENSG00000188039
ARC2	ARC1	SIN3B	-0.0409147	-0.547669	0.589753	0.747599	ENSG00000127511
ARC2	ARC1	CPAMD8	-0.165969	-1.66287	0.111346	0.263619	ENSG00000160111
ARC2	ARC1	HAUS8	-0.590781	-2.99417	0.006966	0.0420956	ENSG00000131351
ARC2	ARC1	MYO9B	0.0764235	1.01733	0.320695	0.517446	ENSG00000099331
ARC2	ARC1	USE1	0.222172	2.50077	0.0208379	0.0872049	ENSG00000053501
ARC2	ARC1	OCEL1	0.0672041	0.57733	0.569918	0.732436	ENSG00000099330
ARC2	ARC1	NR2F6	-0.120264	-1.59723	0.125308	0.28497	ENSG00000160113
ARC2	ARC1	BABAM1	0.131926	2.29731	0.032095	0.116027	ENSG00000105393
ARC2	ARC1	ABHD8	-0.0925998	-1.39348	0.178198	0.358338	ENSG00000127220
ARC2	ARC1	MRPL34	-0.19514	-2.96907	0.00737535	0.0437556	ENSG00000130312
ARC2	ARC1	DDA1	0.0227648	0.439454	0.664867	0.801048	ENSG00000130311
ARC2	ARC1	ANO8	0.161289	1.60673	0.1232	0.282223	ENSG00000074855
ARC2	ARC1	GTPBP3	-0.168783	-2.12927	0.0453555	0.144828	ENSG00000130299
ARC2	ARC1	BST2	-0.0800083	-0.389346	0.700981	0.826803	ENSG00000130303
ARC2	ARC1	MVB12A	-0.130486	-1.20698	0.240998	0.432891	ENSG00000141971
ARC2	ARC1	SLC27A1	0.00961714	0.104242	0.917977	0.958853	ENSG00000130304
ARC2	ARC1	PGLS	0.142628	1.60799	0.122924	0.281781	ENSG00000130313
ARC2	ARC1	COLGALT1	0.0173869	0.236373	0.815457	0.899407	ENSG00000130309
ARC2	ARC1	UNC13A	0.0681404	0.718363	0.480531	0.661638	ENSG00000130477
ARC2	ARC1	MAP1S	0.0852516	0.882883	0.387397	0.57989	ENSG00000130479
ARC2	ARC1	FCHO1	0.164929	1.24962	0.225326	0.413947	ENSG00000130475
ARC2	ARC1	JAK3	-0.0354977	-0.325631	0.747959	0.858667	ENSG00000105639
ARC2	ARC1	RPL18A	0.0745013	0.818781	0.422201	0.612283	ENSG00000105640
ARC2	ARC1	CCDC124	0.0330943	0.509714	0.615622	0.766784	ENSG00000007080
ARC2	ARC1	KCNN1	0.791492	4.07184	0.000556856	0.00770345	ENSG00000105642
ARC2	ARC1	ARRDC2	0.716848	3.77608	0.00112437	0.0123343	ENSG00000105643
ARC2	ARC1	MAST3	0.185901	2.06449	0.0516742	0.157938	ENSG00000099308
ARC2	ARC1	PIK3R2	0.104957	1.35972	0.188488	0.370929	ENSG00000105647
ARC2	ARC1	IFI30	0.0820058	0.42892	0.672394	0.806586	ENSG00000216490
ARC2	ARC1	MPV17L2	-0.0511431	-0.472918	0.641201	0.784374	ENSG00000254858
ARC2	ARC1	RAB3A	0.237744	2.88108	0.00900048	0.0494696	ENSG00000105649
ARC2	ARC1	IQCN	-0.154643	-0.400398	0.692949	0.821228	ENSG00000130518
ARC2	ARC1	JUND	0.0330755	0.374671	0.711701	0.833633	ENSG00000130522
ARC2	ARC1	LSM4	0.0542279	0.898945	0.378979	0.572351	ENSG00000130520
ARC2	ARC1	PGPEP1	-0.0642275	-0.98938	0.333856	0.530332	ENSG00000130517
ARC2	ARC1	SSBP4	-0.309818	-4.01311	0.000640359	0.00844014	ENSG00000130511
ARC2	ARC1	ISYNA1	-0.195134	-2.22838	0.0370335	0.126803	ENSG00000105655
ARC2	ARC1	ELL	0.031339	0.244791	0.809019	0.896052	ENSG00000105656
ARC2	ARC1	FKBP8	-0.000887943	-0.0128951	0.989834	0.994844	ENSG00000105701
ARC2	ARC1	KXD1	-0.0745507	-1.22488	0.234322	0.424574	ENSG00000105700
ARC2	ARC1	UBA52	0.0735479	1.51712	0.144299	0.312459	ENSG00000221983
ARC2	ARC1	CRLF1	-0.951423	-2.26229	0.0345229	0.121578	ENSG00000006016
ARC2	ARC1	REX1BD	0.0753154	0.897655	0.37965	0.572985	ENSG00000006015
ARC2	ARC1	TMEM59L	-0.266225	-4.34198	0.000292758	0.00507868	ENSG00000105696
ARC2	ARC1	KLHL26	-0.111081	-1.08125	0.291974	0.488237	ENSG00000167487
ARC2	ARC1	CRTC1	0.0555598	0.681823	0.502879	0.679302	ENSG00000105662
ARC2	ARC1	UPF1	-0.2148	-3.19296	0.00441435	0.0311569	ENSG00000005007
ARC2	ARC1	CERS1	0.0568697	0.74016	0.467482	0.651445	ENSG00000223802
ARC2	ARC1	COPE	-0.0362897	-0.668376	0.511249	0.685527	ENSG00000105669
ARC2	ARC1	DDX49	0.087686	0.895146	0.380959	0.574056	ENSG00000105671
ARC2	ARC1	HOMER3	0.84846	6.40553	2.50258e-06	0.000242841	ENSG00000051128
ARC2	ARC1	SUGP2	-0.0673352	-1.4151	0.171849	0.349977	ENSG00000064607
ARC2	ARC1	ARMC6	0.137421	1.37276	0.184459	0.36588	ENSG00000105676
ARC2	ARC1	SLC25A42	-0.419221	-4.61865	0.000151739	0.00325069	ENSG00000181035
ARC2	ARC1	TMEM161A	0.281458	2.5104	0.0204096	0.0858926	ENSG00000064545
ARC2	ARC1	BORCS8	-0.159993	-1.66629	0.110657	0.26254	ENSG00000254901
ARC2	ARC1	RFXANK	0.431482	4.5255	0.000189265	0.00375413	ENSG00000064490
ARC2	ARC1	NR2C2AP	-0.279409	-1.32273	0.200294	0.38462	ENSG00000184162
ARC2	ARC1	NCAN	0.265055	3.05955	0.00600013	0.0384613	ENSG00000130287
ARC2	ARC1	HAPLN4	0.351745	2.45188	0.0231452	0.0933124	ENSG00000187664
ARC2	ARC1	SUGP1	0.0807612	1.16284	0.258072	0.452008	ENSG00000105705
ARC2	ARC1	MAU2	-0.301152	-3.99199	0.000673347	0.00877498	ENSG00000129933
ARC2	ARC1	GATAD2A	0.122167	1.23264	0.23147	0.421035	ENSG00000167491
ARC2	ARC1	NDUFA13	-0.000907768	-0.0161585	0.987262	0.993004	ENSG00000186010
ARC2	ARC1	YJEFN3	0.207264	2.66683	0.0145101	0.068399	ENSG00000250067
ARC2	ARC1	CILP2	-0.44672	-2.36813	0.0276579	0.105025	ENSG00000160161
ARC2	ARC1	PBX4	0.0712284	0.637098	0.531017	0.700817	ENSG00000105717
ARC2	ARC1	LPAR2	-0.184068	-0.842827	0.40892	0.599447	ENSG00000064547
ARC2	ARC1	GMIP	0.142552	0.935155	0.360447	0.555751	ENSG00000089639
ARC2	ARC1	ATP13A1	-0.023995	-0.240257	0.812485	0.898041	ENSG00000105726
ARC2	ARC1	ZNF14	-0.4422	-2.49983	0.0208801	0.0872733	ENSG00000105708
ARC2	ARC1	ZNF506	-0.252372	-2.94982	0.00770486	0.0449393	ENSG00000081665
ARC2	ARC1	ZNF253	0.189829	0.97802	0.339311	0.535404	ENSG00000256771
ARC2	ARC1	ZNF682	0.470065	1.31626	0.202419	0.387211	ENSG00000197124
ARC2	ARC1	ZNF737	-0.074832	-0.691373	0.496982	0.674714	ENSG00000237440
ARC2	ARC1	ZNF626	-0.280027	-3.13318	0.00506705	0.0343612	ENSG00000188171
ARC2	ARC1	ZNF85	-0.0588754	-0.400325	0.693002	0.821228	ENSG00000105750
ARC2	ARC1	ZNF430	-0.0890541	-0.715502	0.48226	0.662733	ENSG00000118620
ARC2	ARC1	ZNF714	-0.124356	-0.583735	0.565681	0.729157	ENSG00000160352
ARC2	ARC1	ZNF431	0.0321155	0.282299	0.780506	0.87846	ENSG00000196705
ARC2	ARC1	ZNF708	-0.0416529	-0.262482	0.795534	0.887373	ENSG00000182141
ARC2	ARC1	ZNF738	0.0960135	0.766821	0.451811	0.63703	ENSG00000172687
ARC2	ARC1	ZNF493	-0.00622291	-0.0869449	0.931547	0.96518	ENSG00000196268
ARC2	ARC1	ZNF429	-0.174771	-1.00039	0.328629	0.525682	ENSG00000197013
ARC2	ARC1	ZNF100	-0.332364	-2.08642	0.0494512	0.153333	ENSG00000197020
ARC2	ARC1	ZNF43	0.0264129	0.216659	0.830587	0.908811	ENSG00000198521
ARC2	ARC1	ZNF208	-0.37431	-1.71954	0.100374	0.246513	ENSG00000160321
ARC2	ARC1	AC092329.4	0.09698	0.550529	0.587825	0.745869	ENSG00000284428
ARC2	ARC1	ZNF91	0.211701	1.32963	0.198048	0.382132	ENSG00000167232
ARC2	ARC1	ZNF675	0.229566	1.23212	0.231661	0.421097	ENSG00000197372
ARC2	ARC1	ZNF681	-0.0957296	-0.726485	0.475645	0.657325	ENSG00000196172
ARC2	ARC1	AC092279.1	-0.131431	-0.869846	0.394319	0.586005	ENSG00000268362
ARC2	ARC1	ZNF254	-0.245909	-2.75931	0.0118231	0.0598386	ENSG00000213096
ARC2	ARC1	LINC00662	-0.125923	-1.40061	0.176084	0.355614	ENSG00000261824
ARC2	ARC1	AC006504.5	0.00436125	0.0333111	0.973744	0.985959	ENSG00000267575
ARC2	ARC1	LINC01532	0.660098	5.30484	3.02658e-05	0.00116899	ENSG00000267014
ARC2	ARC1	UQCRFS1	0.0903714	1.67676	0.108568	0.259179	ENSG00000169021
ARC2	ARC1	VSTM2B	0.265343	1.95771	0.0638258	0.182313	ENSG00000187135
ARC2	ARC1	POP4	0.0565359	0.758728	0.456534	0.641764	ENSG00000105171
ARC2	ARC1	C19orf12	-0.136998	-2.4395	0.0237658	0.0946142	ENSG00000131943
ARC2	ARC1	CCNE1	-0.0485821	-0.290302	0.774462	0.87411	ENSG00000105173
ARC2	ARC1	URI1	0.100515	1.52227	0.143011	0.310567	ENSG00000105176
ARC2	ARC1	ZNF536	0.57747	3.24561	0.00390777	0.0284908	ENSG00000198597
ARC2	ARC1	TSHZ3	-0.027811	-0.258061	0.798898	0.889172	ENSG00000121297
ARC2	ARC1	ZNF507	-0.0720192	-0.645558	0.525629	0.696098	ENSG00000168813
ARC2	ARC1	DPY19L3	0.0219867	0.281164	0.781365	0.879143	ENSG00000178904
ARC2	ARC1	PDCD5	-0.039563	-0.605857	0.551169	0.717723	ENSG00000105185
ARC2	ARC1	ANKRD27	-0.0437972	-0.529632	0.601979	0.75678	ENSG00000105186
ARC2	ARC1	AC008736.1	-0.505205	-3.52105	0.00205332	0.0186877	ENSG00000267475
ARC2	ARC1	NUDT19	0.0154239	0.27417	0.78666	0.882163	ENSG00000213965
ARC2	ARC1	CEP89	-0.109341	-1.55224	0.135701	0.299809	ENSG00000121289
ARC2	ARC1	RHPN2	-0.673908	-4.24766	0.00036643	0.00593803	ENSG00000131941
ARC2	ARC1	GPATCH1	0.247267	2.35948	0.0281676	0.106421	ENSG00000076650
ARC2	ARC1	LRP3	-0.181507	-2.28099	0.0332066	0.118584	ENSG00000130881
ARC2	ARC1	SLC7A10	0.333433	2.7424	0.0122763	0.0614407	ENSG00000130876
ARC2	ARC1	CEBPA	0.645999	3.87028	0.000899202	0.0106018	ENSG00000245848
ARC2	ARC1	CEBPG	-0.011016	-0.108949	0.914288	0.956755	ENSG00000153879
ARC2	ARC1	PEPD	-0.00982897	-0.129919	0.89788	0.948066	ENSG00000124299
ARC2	ARC1	CHST8	-0.249544	-1.72514	0.0993415	0.244706	ENSG00000124302
ARC2	ARC1	KCTD15	0.106931	0.981342	0.33771	0.534064	ENSG00000153885
ARC2	ARC1	LSM14A	-0.0887514	-1.73154	0.098174	0.242615	ENSG00000257103
ARC2	ARC1	KIAA0355	-0.104681	-1.23226	0.23161	0.421097	ENSG00000166398
ARC2	ARC1	GPI	0.141533	2.34058	0.0293121	0.109074	ENSG00000105220
ARC2	ARC1	PDCD2L	-0.35477	-3.34447	0.00310511	0.0245263	ENSG00000126249
ARC2	ARC1	UBA2	-0.212391	-3.99678	0.00066572	0.00869239	ENSG00000126261
ARC2	ARC1	WTIP	0.069814	0.452681	0.655468	0.793836	ENSG00000142279
ARC2	ARC1	SCGB1B2P	-0.0954215	-0.703265	0.489694	0.668454	ENSG00000268751
ARC2	ARC1	ZNF302	-0.000648573	-0.0103531	0.991838	0.996065	ENSG00000089335
ARC2	ARC1	AC020910.5	0.365925	0.932335	0.361868	0.557305	ENSG00000274104
ARC2	ARC1	ZNF181	0.208324	1.88101	0.0740558	0.200623	ENSG00000197841
ARC2	ARC1	ZNF599	-0.325207	-2.70564	0.0133188	0.0643884	ENSG00000153896
ARC2	ARC1	ZNF30	-0.544837	-2.04151	0.0540984	0.163276	ENSG00000168661
ARC2	ARC1	GRAMD1A	0.207611	2.38513	0.0266804	0.102761	ENSG00000089351
ARC2	ARC1	SCN1B	0.370395	5.0613	5.34276e-05	0.00165282	ENSG00000105711
ARC2	ARC1	LGI4	0.528563	3.15553	0.0048128	0.0329853	ENSG00000153902
ARC2	ARC1	FXYD1	0.436746	2.88302	0.00896124	0.0493143	ENSG00000266964
ARC2	ARC1	FXYD7	0.037725	0.410872	0.685372	0.814978	ENSG00000221946
ARC2	ARC1	FXYD5	-0.276536	-1.21408	0.238332	0.429476	ENSG00000089327
ARC2	ARC1	LSR	0.0699782	0.365058	0.718757	0.838923	ENSG00000105699
ARC2	ARC1	USF2	0.154812	2.99478	0.00695637	0.0420751	ENSG00000105698
ARC2	ARC1	MAG	1.48496	7.34341	3.36666e-07	6.48708e-05	ENSG00000105695
ARC2	ARC1	DMKN	-0.0164765	-0.118727	0.906632	0.953013	ENSG00000161249
ARC2	ARC1	TMEM147-AS1	-0.371184	-2.18924	0.040138	0.133641	ENSG00000236144
ARC2	ARC1	TMEM147	-0.0298945	-0.502048	0.620911	0.770402	ENSG00000105677
ARC2	ARC1	HAUS5	-0.229323	-1.12901	0.271758	0.46587	ENSG00000249115
ARC2	ARC1	RBM42	0.0878324	1.44061	0.164591	0.339866	ENSG00000126254
ARC2	ARC1	COX6B1	0.087417	1.11489	0.277625	0.472584	ENSG00000126267
ARC2	ARC1	KMT2B	-0.250896	-2.67531	0.0142416	0.0675407	ENSG00000272333
ARC2	ARC1	IGFLR1	-0.181774	-1.09184	0.287399	0.483467	ENSG00000126246
ARC2	ARC1	U2AF1L4	-0.0408871	-0.418995	0.679519	0.811046	ENSG00000161265
ARC2	ARC1	PSENEN	0.0220086	0.267622	0.791628	0.884923	ENSG00000205155
ARC2	ARC1	LIN37	-0.0413553	-0.553773	0.585643	0.74415	ENSG00000267796
ARC2	ARC1	HSPB6	-0.33499	-2.25027	0.0353951	0.123521	ENSG00000004776
ARC2	ARC1	ARHGAP33	-0.353557	-3.00225	0.00683901	0.0416576	ENSG00000004777
ARC2	ARC1	APLP1	-0.103047	-1.97803	0.0613342	0.177299	ENSG00000105290
ARC2	ARC1	NFKBID	-0.716097	-2.71348	0.0130896	0.0638526	ENSG00000167604
ARC2	ARC1	HCST	0.488356	2.87475	0.00912965	0.0499705	ENSG00000126264
ARC2	ARC1	TYROBP	0.873646	3.65522	0.00149663	0.0149752	ENSG00000011600
ARC2	ARC1	LRFN3	-0.0092066	-0.0667832	0.947393	0.971892	ENSG00000126243
ARC2	ARC1	SDHAF1	-0.153183	-1.422	0.169859	0.347078	ENSG00000205138
ARC2	ARC1	SYNE4	0.160628	1.31404	0.203151	0.388193	ENSG00000181392
ARC2	ARC1	ALKBH6	0.136304	1.59391	0.126052	0.286131	ENSG00000239382
ARC2	ARC1	CLIP3	0.1553	1.79801	0.0867192	0.223412	ENSG00000105270
ARC2	ARC1	THAP8	0.216041	1.65695	0.11255	0.265536	ENSG00000161277
ARC2	ARC1	POLR2I	-0.0171279	-0.255338	0.800972	0.890307	ENSG00000105258
ARC2	ARC1	TBCB	0.0439451	0.922333	0.366938	0.561835	ENSG00000105254
ARC2	ARC1	CAPNS1	-0.00650918	-0.113223	0.91094	0.955379	ENSG00000126247
ARC2	ARC1	COX7A1	-0.268265	-1.70799	0.102532	0.249991	ENSG00000161281
ARC2	ARC1	ZNF565	0.381501	1.03355	0.313222	0.510112	ENSG00000196357
ARC2	ARC1	ZNF146	-0.0909308	-1.72847	0.0987329	0.243546	ENSG00000167635
ARC2	ARC1	AC092296.2	0.085703	0.486558	0.631663	0.777684	ENSG00000267053
ARC2	ARC1	LINC00665	-0.365675	-3.16137	0.00474836	0.03276	ENSG00000232677
ARC2	ARC1	ZFP14	0.0249943	0.213445	0.833059	0.910201	ENSG00000142065
ARC2	ARC1	ZFP82	-0.15427	-1.42959	0.167694	0.34406	ENSG00000181007
ARC2	ARC1	ZNF566	0.192721	1.95918	0.0636425	0.182034	ENSG00000186017
ARC2	ARC1	ZNF260	0.0489991	0.501455	0.621321	0.77068	ENSG00000254004
ARC2	ARC1	ZNF529	-0.105916	-1.48642	0.152181	0.323094	ENSG00000186020
ARC2	ARC1	ZNF529-AS1	-0.176826	-1.0668	0.2983	0.495135	ENSG00000233527
ARC2	ARC1	ZNF382	-0.0951985	-0.68126	0.503227	0.679448	ENSG00000161298
ARC2	ARC1	ZNF461	0.0116478	0.0891764	0.929795	0.964567	ENSG00000197808
ARC2	ARC1	ZNF567	-0.27686	-2.47422	0.0220626	0.0904775	ENSG00000189042
ARC2	ARC1	AC020928.1	0.174765	0.953128	0.351479	0.547052	ENSG00000267260
ARC2	ARC1	ZNF790-AS1	-0.321009	-2.61273	0.0163399	0.0737839	ENSG00000267254
ARC2	ARC1	ZNF790	-0.166933	-1.66167	0.11159	0.26401	ENSG00000197863
ARC2	ARC1	ZNF345	-0.131597	-1.07419	0.295052	0.491415	ENSG00000251247
ARC2	ARC1	ZNF829	0.034931	0.185286	0.854801	0.921424	ENSG00000185869
ARC2	ARC1	ZNF568	0.188272	1.36215	0.187731	0.369869	ENSG00000198453
ARC2	ARC1	ZNF420	-0.0682069	-0.604641	0.551962	0.718408	ENSG00000197050
ARC2	ARC1	ZNF585A	-0.130065	-2.04834	0.0533679	0.16165	ENSG00000196967
ARC2	ARC1	ZNF585B	-0.257774	-1.42993	0.167599	0.34397	ENSG00000245680
ARC2	ARC1	ZNF383	0.163753	1.55209	0.135735	0.299809	ENSG00000188283
ARC2	ARC1	LINC01535	-0.142673	-0.460952	0.64962	0.790159	ENSG00000226686
ARC2	ARC1	AC016590.4	-0.622853	-2.39628	0.0260571	0.101023	ENSG00000286449
ARC2	ARC1	ZNF875	-0.268075	-2.63296	0.0156315	0.0716405	ENSG00000181666
ARC2	ARC1	ZNF527	-0.0328341	-0.244718	0.809075	0.896052	ENSG00000189164
ARC2	ARC1	ZNF569	-0.0605288	-0.570828	0.574237	0.736036	ENSG00000196437
ARC2	ARC1	ZNF570	0.0666447	0.439991	0.664485	0.800659	ENSG00000171827
ARC2	ARC1	ZNF793-AS1	-0.209148	-1.15732	0.260269	0.454151	ENSG00000266916
ARC2	ARC1	ZNF793	0.20402	1.69781	0.104468	0.252747	ENSG00000188227
ARC2	ARC1	ZNF540	-0.339642	-2.59548	0.0169674	0.0758558	ENSG00000171817
ARC2	ARC1	ZNF571	-0.198439	-1.59042	0.126836	0.286923	ENSG00000180479
ARC2	ARC1	ZFP30	0.284263	2.17893	0.0409941	0.135755	ENSG00000120784
ARC2	ARC1	ZNF781	-0.233512	-2.06941	0.0511678	0.156861	ENSG00000196381
ARC2	ARC1	ZNF607	0.0208695	0.208248	0.837063	0.912183	ENSG00000198182
ARC2	ARC1	AC093227.1	-0.0611424	-0.318407	0.753354	0.861889	ENSG00000267152
ARC2	ARC1	SIPA1L3	0.297331	1.90119	0.0712332	0.196067	ENSG00000105738
ARC2	ARC1	DPF1	-0.0406456	-0.571339	0.573897	0.735835	ENSG00000011332
ARC2	ARC1	SPINT2	-0.371351	-5.29668	3.08453e-05	0.00118194	ENSG00000167642
ARC2	ARC1	PPP1R14A	1.56316	5.86953	8.2825e-06	0.000508494	ENSG00000167641
ARC2	ARC1	YIF1B	0.0323029	0.380039	0.707772	0.831425	ENSG00000167645
ARC2	ARC1	PSMD8	0.012627	0.23737	0.814694	0.898936	ENSG00000099341
ARC2	ARC1	SPRED3	-0.181269	-1.2762	0.215963	0.402502	ENSG00000188766
ARC2	ARC1	FAM98C	0.181403	1.7872	0.0884986	0.226202	ENSG00000130244
ARC2	ARC1	RYR1	-0.0663279	-0.51234	0.613815	0.765523	ENSG00000196218
ARC2	ARC1	MAP4K1	0.454873	2.4513	0.0231739	0.0933124	ENSG00000104814
ARC2	ARC1	EIF3K	0.0351644	0.587354	0.563293	0.727355	ENSG00000178982
ARC2	ARC1	ACTN4	0.12793	1.26823	0.21874	0.406072	ENSG00000130402
ARC2	ARC1	ECH1	0.0753766	1.48963	0.151341	0.321969	ENSG00000104823
ARC2	ARC1	HNRNPL	-0.0339004	-0.365247	0.718618	0.83885	ENSG00000104824
ARC2	ARC1	RINL	0.0809857	0.922008	0.367104	0.56184	ENSG00000187994
ARC2	ARC1	SIRT2	0.546598	6.62427	1.5514e-06	0.000186833	ENSG00000068903
ARC2	ARC1	NFKBIB	0.119215	1.3425	0.193914	0.377678	ENSG00000104825
ARC2	ARC1	SARS2	0.159073	1.45142	0.161591	0.335882	ENSG00000104835
ARC2	ARC1	MRPS12	0.243623	3.50474	0.0021336	0.0192238	ENSG00000128626
ARC2	ARC1	FBXO17	-0.125873	-1.33096	0.197619	0.381657	ENSG00000269190
ARC2	ARC1	FBXO27	0.338329	3.41841	0.00261242	0.0220534	ENSG00000161243
ARC2	ARC1	PAK4	-0.166928	-2.28348	0.0330343	0.118188	ENSG00000130669
ARC2	ARC1	LRFN1	-0.0799211	-0.970879	0.342772	0.538095	ENSG00000128011
ARC2	ARC1	GMFG	0.403476	3.29093	0.00351748	0.0264606	ENSG00000130755
ARC2	ARC1	AC011445.2	0.138922	0.682012	0.502762	0.679279	ENSG00000269246
ARC2	ARC1	SAMD4B	0.01254	0.130588	0.897357	0.947737	ENSG00000179134
ARC2	ARC1	PAF1	0.157169	2.11852	0.0463534	0.146592	ENSG00000006712
ARC2	ARC1	MED29	0.0241192	0.440852	0.663872	0.800348	ENSG00000063322
ARC2	ARC1	ZFP36	0.316237	0.469319	0.643728	0.785397	ENSG00000128016
ARC2	ARC1	RPS16	0.0654013	0.913354	0.37153	0.565726	ENSG00000105193
ARC2	ARC1	SUPT5H	-0.0918892	-1.69394	0.10521	0.253946	ENSG00000196235
ARC2	ARC1	TIMM50	0.225482	3.29467	0.003487	0.0263151	ENSG00000105197
ARC2	ARC1	DLL3	0.00110197	0.0111256	0.991229	0.995881	ENSG00000090932
ARC2	ARC1	EID2B	-0.185016	-2.70693	0.0132808	0.0643726	ENSG00000176401
ARC2	ARC1	EID2	-0.0552509	-0.847507	0.406367	0.596417	ENSG00000176396
ARC2	ARC1	DYRK1B	-0.0217332	-0.3003	0.766932	0.870372	ENSG00000105204
ARC2	ARC1	FBL	-0.0894204	-1.04083	0.309911	0.506677	ENSG00000105202
ARC2	ARC1	PSMC4	0.0392837	0.518371	0.609674	0.762414	ENSG00000013275
ARC2	ARC1	ZNF546	0.166526	0.44873	0.65827	0.796002	ENSG00000187187
ARC2	ARC1	ZNF780B	-0.190094	-1.51219	0.145542	0.314091	ENSG00000128000
ARC2	ARC1	ZNF780A	-0.0380652	-0.297361	0.769143	0.871561	ENSG00000197782
ARC2	ARC1	MAP3K10	0.206628	1.68568	0.106814	0.256353	ENSG00000130758
ARC2	ARC1	TTC9B	-0.112147	-1.31701	0.202171	0.387066	ENSG00000174521
ARC2	ARC1	AKT2	-0.157279	-1.75524	0.0939476	0.235401	ENSG00000105221
ARC2	ARC1	C19orf47	-0.300803	-1.75247	0.0944344	0.236263	ENSG00000160392
ARC2	ARC1	PLD3	-0.144788	-2.20341	0.0389882	0.131282	ENSG00000105223
ARC2	ARC1	SERTAD1	0.168093	0.734261	0.470993	0.653714	ENSG00000197019
ARC2	ARC1	SERTAD3	-0.501983	-1.79289	0.0875571	0.224566	ENSG00000167565
ARC2	ARC1	BLVRB	0.404384	5.20446	3.82312e-05	0.00132221	ENSG00000090013
ARC2	ARC1	SPTBN4	-0.0633528	-0.85607	0.401721	0.592241	ENSG00000160460
ARC2	ARC1	SHKBP1	-0.499078	-3.33773	0.00315428	0.0247509	ENSG00000160410
ARC2	ARC1	LTBP4	-0.331909	-3.05666	0.00603994	0.038513	ENSG00000090006
ARC2	ARC1	NUMBL	-0.190157	-2.11024	0.0471352	0.148194	ENSG00000105245
ARC2	ARC1	COQ8B	-0.121757	-1.11866	0.276048	0.470772	ENSG00000123815
ARC2	ARC1	ITPKC	-0.228132	-0.768315	0.450942	0.636391	ENSG00000086544
ARC2	ARC1	C19orf54	0.246353	0.707251	0.487266	0.666758	ENSG00000188493
ARC2	ARC1	SNRPA	-0.0325167	-0.472192	0.64171	0.7847	ENSG00000077312
ARC2	ARC1	RAB4B	0.145171	1.8347	0.0809047	0.213425	ENSG00000167578
ARC2	ARC1	EGLN2	0.0566734	0.786992	0.440169	0.627988	ENSG00000269858
ARC2	ARC1	AXL	0.567123	4.1725	0.000438225	0.00662331	ENSG00000167601
ARC2	ARC1	HNRNPUL1	0.076697	0.734176	0.471044	0.653714	ENSG00000105323
ARC2	ARC1	TGFB1	-0.195004	-1.38554	0.180576	0.36118	ENSG00000105329
ARC2	ARC1	CCDC97	-0.0354206	-0.380415	0.707497	0.831385	ENSG00000142039
ARC2	ARC1	TMEM91	0.027935	0.352031	0.728359	0.846614	ENSG00000142046
ARC2	ARC1	B9D2	-0.019803	-0.19408	0.847998	0.917934	ENSG00000123810
ARC2	ARC1	EXOSC5	0.0123141	0.11734	0.907717	0.953689	ENSG00000077348
ARC2	ARC1	BCKDHA	-0.0529523	-0.667641	0.511709	0.685726	ENSG00000248098
ARC2	ARC1	DMAC2	0.120187	1.24889	0.225588	0.414137	ENSG00000105341
ARC2	ARC1	CEACAM21	1.06211	5.0192	5.89714e-05	0.00171794	ENSG00000007129
ARC2	ARC1	RPS19	0.079481	0.974897	0.340822	0.53647	ENSG00000105372
ARC2	ARC1	ARHGEF1	0.146329	1.09665	0.285338	0.4812	ENSG00000076928
ARC2	ARC1	RABAC1	0.0927112	1.57086	0.131315	0.293198	ENSG00000105404
ARC2	ARC1	ATP1A3	0.155494	1.8484	0.0788241	0.20897	ENSG00000105409
ARC2	ARC1	GRIK5	-0.130871	-1.6507	0.113831	0.267458	ENSG00000105737
ARC2	ARC1	ZNF574	-0.174801	-1.62826	0.118535	0.274708	ENSG00000105732
ARC2	ARC1	POU2F2	-0.333032	-2.20284	0.0390338	0.131282	ENSG00000028277
ARC2	ARC1	AC010247.2	0.397358	1.81221	0.0844275	0.219636	ENSG00000259436
ARC2	ARC1	DEDD2	-0.218349	-2.41722	0.0249223	0.097861	ENSG00000160570
ARC2	ARC1	GSK3A	0.106481	1.64089	0.115867	0.270805	ENSG00000105723
ARC2	ARC1	ERF	-0.00941952	-0.0805067	0.936604	0.9672	ENSG00000105722
ARC2	ARC1	CIC	0.049025	0.767999	0.451125	0.63655	ENSG00000079432
ARC2	ARC1	PAFAH1B3	0.213097	2.97794	0.0072281	0.0432531	ENSG00000079462
ARC2	ARC1	TMEM145	0.00269211	0.0205093	0.983833	0.991626	ENSG00000167619
ARC2	ARC1	MEGF8	0.0649722	0.736204	0.469835	0.652707	ENSG00000105429
ARC2	ARC1	CNFN	0.325119	1.70075	0.103905	0.252063	ENSG00000105427
ARC2	ARC1	LIPE-AS1	0.0334089	0.335079	0.740924	0.853849	ENSG00000213904
ARC2	ARC1	LIPE	0.394904	4.13907	0.000474522	0.00695272	ENSG00000079435
ARC2	ARC1	PHLDB3	-0.0366726	-0.148665	0.883251	0.939904	ENSG00000176531
ARC2	ARC1	ETHE1	0.0288604	0.228987	0.821117	0.902921	ENSG00000105755
ARC2	ARC1	ZNF575	0.00894542	0.045599	0.964065	0.981456	ENSG00000176472
ARC2	ARC1	XRCC1	-0.397096	-3.64055	0.00154939	0.0153663	ENSG00000073050
ARC2	ARC1	PINLYP	0.0613405	0.499068	0.622973	0.771735	ENSG00000234465
ARC2	ARC1	IRGQ	-0.0126049	-0.20321	0.840947	0.914278	ENSG00000167378
ARC2	ARC1	ZNF576	-0.0245292	-0.226513	0.823015	0.904344	ENSG00000124444
ARC2	ARC1	ZNF428	0.108612	1.83187	0.0813417	0.214167	ENSG00000131116
ARC2	ARC1	CADM4	0.150119	1.82844	0.0818725	0.215221	ENSG00000105767
ARC2	ARC1	SMG9	0.0455933	0.482279	0.634648	0.779611	ENSG00000105771
ARC2	ARC1	LYPD5	0.673812	4.276	0.000342529	0.00567571	ENSG00000159871
ARC2	ARC1	ZNF283	0.0911046	0.58457	0.565129	0.728586	ENSG00000167637
ARC2	ARC1	ZNF404	-0.280887	-1.10994	0.279703	0.474605	ENSG00000176222
ARC2	ARC1	ZNF45	-0.0679803	-0.469865	0.643344	0.785369	ENSG00000124459
ARC2	ARC1	ZNF155	0.163916	0.941481	0.357273	0.55269	ENSG00000204920
ARC2	ARC1	ZNF230	-0.306262	-1.96721	0.0626502	0.179793	ENSG00000159882
ARC2	ARC1	ZNF222	0.0827469	0.43811	0.665826	0.801773	ENSG00000159885
ARC2	ARC1	ZNF223	-0.559831	-3.89006	0.000857944	0.0102497	ENSG00000178386
ARC2	ARC1	ZNF224	-0.110557	-0.747426	0.46318	0.647224	ENSG00000267680
ARC2	ARC1	AC021092.1	-0.403175	-3.07563	0.00578312	0.0374833	ENSG00000186019
ARC2	ARC1	ZNF226	-0.147496	-1.6515	0.113667	0.267286	ENSG00000167380
ARC2	ARC1	ZNF227	-0.0583308	-0.5617	0.580327	0.7397	ENSG00000131115
ARC2	ARC1	ZNF235	-0.0403678	-0.236203	0.815588	0.899407	ENSG00000159917
ARC2	ARC1	ZNF233	-0.190254	-0.894631	0.381228	0.574282	ENSG00000159915
ARC2	ARC1	ZNF112	-0.3826	-2.94953	0.00770979	0.0449393	ENSG00000062370
ARC2	ARC1	ZNF285	0.344574	0.968946	0.343713	0.539073	ENSG00000267508
ARC2	ARC1	ZNF229	-0.214465	-1.29447	0.209702	0.395311	ENSG00000278318
ARC2	ARC1	ZNF180	-0.0435076	-0.307308	0.761667	0.86717	ENSG00000167384
ARC2	ARC1	PVR	-0.128707	-1.50736	0.146768	0.315525	ENSG00000073008
ARC2	ARC1	BCL3	0.16761	0.689455	0.498163	0.675678	ENSG00000069399
ARC2	ARC1	BCAM	0.624906	4.20146	0.000409032	0.00637338	ENSG00000187244
ARC2	ARC1	NECTIN2	0.176818	2.02619	0.0557709	0.166682	ENSG00000130202
ARC2	ARC1	TOMM40	-0.0444177	-0.947589	0.354227	0.549869	ENSG00000130204
ARC2	ARC1	APOE	0.298098	2.66964	0.0144205	0.0681753	ENSG00000130203
ARC2	ARC1	APOC1	0.0194268	0.176251	0.861803	0.926732	ENSG00000130208
ARC2	ARC1	APOC2	0.573325	1.99515	0.0593029	0.17329	ENSG00000234906
ARC2	ARC1	CLPTM1	0.0532432	0.985588	0.33567	0.531874	ENSG00000104853
ARC2	ARC1	CLASRP	-0.132971	-1.29814	0.208462	0.394352	ENSG00000104859
ARC2	ARC1	GEMIN7-AS1	-0.149125	-0.858197	0.400572	0.59104	ENSG00000267348
ARC2	ARC1	GEMIN7	-0.0381705	-0.272214	0.788143	0.88293	ENSG00000142252
ARC2	ARC1	MARK4	0.0536223	0.682678	0.502349	0.678994	ENSG00000007047
ARC2	ARC1	PPP1R37	-0.00403138	-0.0434225	0.965779	0.982237	ENSG00000104866
ARC2	ARC1	TRAPPC6A	0.21359	2.38126	0.0269002	0.103319	ENSG00000007255
ARC2	ARC1	BLOC1S3	-0.136597	-0.856452	0.401514	0.592066	ENSG00000189114
ARC2	ARC1	ERCC2	0.318189	5.21843	3.70062e-05	0.00130863	ENSG00000104884
ARC2	ARC1	CD3EAP	0.134612	0.932463	0.361804	0.557305	ENSG00000117877
ARC2	ARC1	ERCC1	0.023807	0.338961	0.73804	0.852443	ENSG00000012061
ARC2	ARC1	RTN2	-0.0148836	-0.152404	0.880338	0.937767	ENSG00000125744
ARC2	ARC1	VASP	0.0194429	0.17068	0.866126	0.929057	ENSG00000125753
ARC2	ARC1	OPA3	-0.126436	-1.09296	0.286917	0.482897	ENSG00000125741
ARC2	ARC1	EML2	-0.0249605	-0.271648	0.788573	0.883191	ENSG00000125746
ARC2	ARC1	SNRPD2	-0.083986	-1.48031	0.153789	0.325382	ENSG00000125743
ARC2	ARC1	FBXO46	0.189717	1.20945	0.240068	0.431738	ENSG00000177051
ARC2	ARC1	DMPK	-0.356071	-2.47714	0.0219246	0.0902407	ENSG00000104936
ARC2	ARC1	DMWD	-0.0738935	-1.042	0.309383	0.506228	ENSG00000185800
ARC2	ARC1	SYMPK	-0.225608	-3.72349	0.00127351	0.0134465	ENSG00000125755
ARC2	ARC1	IRF2BP1	-0.227855	-1.46513	0.157849	0.331166	ENSG00000170604
ARC2	ARC1	MYPOP	0.0799568	0.706461	0.487746	0.666926	ENSG00000176182
ARC2	ARC1	NOVA2	0.000842244	0.00806173	0.993645	0.997091	ENSG00000104967
ARC2	ARC1	CCDC61	0.346279	1.91621	0.0691938	0.192445	ENSG00000104983
ARC2	ARC1	IGFL4	-0.462675	-2.51098	0.0203838	0.0858642	ENSG00000204869
ARC2	ARC1	HIF3A	0.677252	3.85312	0.00093659	0.0109091	ENSG00000124440
ARC2	ARC1	PPP5C	0.0105379	0.195734	0.84672	0.91724	ENSG00000011485
ARC2	ARC1	CCDC8	-0.198658	-0.457488	0.652066	0.791562	ENSG00000169515
ARC2	ARC1	PNMA8C	-0.035879	-0.491522	0.628208	0.774663	ENSG00000277531
ARC2	ARC1	PNMA8A	-0.121701	-2.2692	0.0340313	0.120476	ENSG00000182013
ARC2	ARC1	PPP5D1	-0.292401	-2.34573	0.028996	0.108307	ENSG00000230510
ARC2	ARC1	PNMA8B	0.189049	2.69794	0.0135473	0.0651896	ENSG00000204851
ARC2	ARC1	CALM3	0.227227	3.44418	0.0024594	0.0210907	ENSG00000160014
ARC2	ARC1	GNG8	0.968204	4.09619	0.000525505	0.00739104	ENSG00000167414
ARC2	ARC1	DACT3	0.338674	4.31477	0.000312344	0.00535912	ENSG00000197380
ARC2	ARC1	PRKD2	-0.000394163	-0.00193326	0.998476	0.999241	ENSG00000105287
ARC2	ARC1	STRN4	-0.00773301	-0.0944731	0.925638	0.962984	ENSG00000090372
ARC2	ARC1	FKRP	-0.0707597	-0.592971	0.559598	0.724386	ENSG00000181027
ARC2	ARC1	SLC1A5	0.585275	2.39478	0.0261404	0.101229	ENSG00000105281
ARC2	ARC1	AP2S1	0.134554	1.97257	0.0619954	0.178559	ENSG00000042753
ARC2	ARC1	ARHGAP35	0.0660925	1.19944	0.243851	0.435864	ENSG00000160007
ARC2	ARC1	NPAS1	-0.0353899	-0.185582	0.854572	0.92138	ENSG00000130751
ARC2	ARC1	TMEM160	0.514845	8.30294	4.88291e-08	2.12568e-05	ENSG00000130748
ARC2	ARC1	ZC3H4	0.0989472	1.02497	0.317161	0.514105	ENSG00000130749
ARC2	ARC1	SAE1	0.0353892	0.607238	0.55027	0.716759	ENSG00000142230
ARC2	ARC1	BBC3	-0.175118	-1.55744	0.134463	0.298098	ENSG00000105327
ARC2	ARC1	CCDC9	0.100057	0.399755	0.693416	0.821501	ENSG00000105321
ARC2	ARC1	INAFM1	-0.0449385	-0.561392	0.580533	0.739888	ENSG00000257704
ARC2	ARC1	DHX34	-0.0604878	-0.438217	0.66575	0.801753	ENSG00000134815
ARC2	ARC1	MEIS3	-0.35605	-5.57266	1.63025e-05	0.000766158	ENSG00000105419
ARC2	ARC1	SLC8A2	-0.0691378	-0.909652	0.373435	0.567537	ENSG00000118160
ARC2	ARC1	KPTN	-0.00431183	-0.0636948	0.949822	0.973717	ENSG00000118162
ARC2	ARC1	NAPA	0.0776568	1.45014	0.161944	0.336357	ENSG00000105402
ARC2	ARC1	BICRA	0.331042	0.808923	0.427723	0.61695	ENSG00000063169
ARC2	ARC1	EHD2	0.643034	4.54045	0.000182667	0.00366436	ENSG00000024422
ARC2	ARC1	NOP53	0.0852057	1.03577	0.312209	0.508953	ENSG00000105373
ARC2	ARC1	SELENOW	0.00524098	0.0870878	0.931435	0.965138	ENSG00000178980
ARC2	ARC1	PLA2G4C	-0.0734749	-0.873052	0.39261	0.584366	ENSG00000105499
ARC2	ARC1	LIG1	-0.0103859	-0.0511041	0.959731	0.979088	ENSG00000105486
ARC2	ARC1	ZSWIM9	0.11322	1.29963	0.207958	0.393619	ENSG00000185453
ARC2	ARC1	CARD8	0.0160011	0.107462	0.915453	0.957255	ENSG00000105483
ARC2	ARC1	EMP3	0.48691	2.44128	0.0236755	0.094457	ENSG00000142227
ARC2	ARC1	TMEM143	0.028996	0.172896	0.864406	0.928271	ENSG00000161558
ARC2	ARC1	KDELR1	-0.22876	-2.90423	0.00854236	0.0478287	ENSG00000105438
ARC2	ARC1	GRIN2D	0.171532	1.28994	0.211239	0.396997	ENSG00000105464
ARC2	ARC1	GRWD1	-0.123052	-0.682251	0.502614	0.679239	ENSG00000105447
ARC2	ARC1	CYTH2	-0.187129	-2.02947	0.0554099	0.165935	ENSG00000105443
ARC2	ARC1	LMTK3	-0.114606	-1.77542	0.0904755	0.229636	ENSG00000142235
ARC2	ARC1	RPL18	-0.116701	-1.49483	0.149988	0.319595	ENSG00000063177
ARC2	ARC1	SPHK2	0.0754093	0.773154	0.448135	0.633922	ENSG00000063176
ARC2	ARC1	DBP	0.0194064	0.305836	0.762772	0.867549	ENSG00000105516
ARC2	ARC1	CA11	0.797432	7.45903	2.65049e-07	5.5451e-05	ENSG00000063180
ARC2	ARC1	RASIP1	0.118293	0.552668	0.586386	0.744782	ENSG00000105538
ARC2	ARC1	BCAT2	0.168548	0.673991	0.507744	0.682819	ENSG00000105552
ARC2	ARC1	HSD17B14	0.122263	1.07359	0.295314	0.49151	ENSG00000087076
ARC2	ARC1	PLEKHA4	0.391966	1.86014	0.0770761	0.206108	ENSG00000105559
ARC2	ARC1	PPP1R15A	-0.127727	-0.645549	0.525635	0.696098	ENSG00000087074
ARC2	ARC1	NUCB1	0.0288219	0.359877	0.72257	0.841916	ENSG00000104805
ARC2	ARC1	DHDH	-0.0898062	-0.522164	0.607077	0.760391	ENSG00000104808
ARC2	ARC1	BAX	-0.19709	-1.38182	0.1817	0.362647	ENSG00000087088
ARC2	ARC1	FTL	0.110073	1.32986	0.197975	0.38207	ENSG00000087086
ARC2	ARC1	GYS1	0.173475	1.60744	0.123045	0.282009	ENSG00000104812
ARC2	ARC1	RUVBL2	0.030705	0.406398	0.688604	0.817812	ENSG00000183207
ARC2	ARC1	SNRNP70	-0.0792474	-1.05037	0.305609	0.502384	ENSG00000104852
ARC2	ARC1	LIN7B	-0.0898491	-1.16064	0.258947	0.452888	ENSG00000104863
ARC2	ARC1	C19orf73	-0.70879	-2.34593	0.0289836	0.108307	ENSG00000221916
ARC2	ARC1	PPFIA3	0.109728	1.37884	0.182605	0.363688	ENSG00000177380
ARC2	ARC1	TRPM4	-0.208568	-1.20084	0.243318	0.435422	ENSG00000130529
ARC2	ARC1	CD37	0.962949	2.52678	0.0196999	0.0841773	ENSG00000104894
ARC2	ARC1	PIH1D1	0.115272	1.61685	0.120988	0.278716	ENSG00000104872
ARC2	ARC1	ALDH16A1	-0.0988809	-0.566442	0.577159	0.738066	ENSG00000161618
ARC2	ARC1	RPL13A	0.0706445	0.829626	0.416178	0.606971	ENSG00000142541
ARC2	ARC1	RPS11	0.125524	1.86664	0.0761248	0.204495	ENSG00000142534
ARC2	ARC1	FCGRT	0.00820576	0.0406871	0.967934	0.98339	ENSG00000104870
ARC2	ARC1	RCN3	-0.178463	-1.04744	0.306923	0.503623	ENSG00000142552
ARC2	ARC1	NOSIP	0.0268117	0.383108	0.70553	0.829952	ENSG00000142546
ARC2	ARC1	PRR12	-0.000995558	-0.0108227	0.991468	0.995925	ENSG00000126464
ARC2	ARC1	RRAS	-0.172608	-1.25232	0.224363	0.412853	ENSG00000126458
ARC2	ARC1	SCAF1	0.0259842	0.340063	0.737222	0.851813	ENSG00000126461
ARC2	ARC1	IRF3	0.175662	1.78176	0.0894059	0.227788	ENSG00000126456
ARC2	ARC1	PRMT1	-0.0660341	-1.06556	0.298844	0.495612	ENSG00000126457
ARC2	ARC1	ADM5	0.190624	1.14822	0.263921	0.457497	ENSG00000224420
ARC2	ARC1	CPT1C	-0.112504	-1.71542	0.101139	0.247759	ENSG00000169169
ARC2	ARC1	AP2A1	0.141697	2.14934	0.0435449	0.140814	ENSG00000196961
ARC2	ARC1	FUZ	0.242068	2.97167	0.00733193	0.0436229	ENSG00000010361
ARC2	ARC1	MED25	-0.0631874	-1.20668	0.241109	0.433033	ENSG00000104973
ARC2	ARC1	PTOV1	-0.188533	-3.49238	0.00219647	0.019668	ENSG00000104960
ARC2	ARC1	PNKP	-0.0704228	-1.08653	0.289684	0.485675	ENSG00000039650
ARC2	ARC1	AKT1S1	0.0444231	0.730314	0.473351	0.655364	ENSG00000204673
ARC2	ARC1	TBC1D17	0.0385703	0.462708	0.648382	0.789222	ENSG00000104946
ARC2	ARC1	NUP62	-0.0998391	-2.17068	0.0416917	0.137323	ENSG00000213024
ARC2	ARC1	ATF5	0.0273069	0.249882	0.805132	0.893428	ENSG00000169136
ARC2	ARC1	VRK3	-0.0446254	-0.625481	0.538463	0.70676	ENSG00000105053
ARC2	ARC1	ZNF473	-0.274667	-2.211	0.0383839	0.130069	ENSG00000142528
ARC2	ARC1	AC010624.2	0.531127	4.36219	0.000279018	0.00492591	ENSG00000267890
ARC2	ARC1	MYH14	0.68513	4.52615	0.000188973	0.00375413	ENSG00000105357
ARC2	ARC1	KCNC3	-0.343695	-1.70655	0.102804	0.250405	ENSG00000131398
ARC2	ARC1	NR1H2	0.170811	2.09902	0.0482137	0.150588	ENSG00000131408
ARC2	ARC1	POLD1	0.380686	2.19671	0.0395277	0.132391	ENSG00000062822
ARC2	ARC1	FAM71E1	0.252814	2.00387	0.0582905	0.171514	ENSG00000142530
ARC2	ARC1	EMC10	-0.0218776	-0.229191	0.820961	0.902896	ENSG00000161671
ARC2	ARC1	JOSD2	0.130182	1.20452	0.241927	0.434177	ENSG00000161677
ARC2	ARC1	ASPDH	0.136828	1.08173	0.291765	0.488183	ENSG00000204653
ARC2	ARC1	LRRC4B	-0.045786	-0.748548	0.462517	0.646805	ENSG00000131409
ARC2	ARC1	SYT3	0.174071	1.05492	0.303572	0.500375	ENSG00000213023
ARC2	ARC1	C19orf81	-0.312661	-2.15808	0.0427766	0.139216	ENSG00000235034
ARC2	ARC1	SHANK1	-0.145515	-0.619307	0.542444	0.710269	ENSG00000161681
ARC2	ARC1	CLEC11A	-0.244904	-2.30498	0.0315843	0.114792	ENSG00000105472
ARC2	ARC1	C19orf48	0.0803778	0.404072	0.690287	0.819306	ENSG00000167747
ARC2	ARC1	KLK6	1.62031	7.38616	3.08107e-07	6.1114e-05	ENSG00000167755
ARC2	ARC1	CTU1	0.0391858	0.477141	0.63824	0.782243	ENSG00000142544
ARC2	ARC1	IGLON5	0.30915	2.74618	0.0121735	0.0610168	ENSG00000142549
ARC2	ARC1	VSIG10L	0.318727	2.51362	0.020268	0.0856171	ENSG00000186806
ARC2	ARC1	ETFB	0.174397	3.03769	0.00630765	0.0396263	ENSG00000105379
ARC2	ARC1	CLDND2	0.188985	1.06623	0.298548	0.495486	ENSG00000160318
ARC2	ARC1	ZNF175	-0.136195	-1.51088	0.145873	0.314247	ENSG00000105497
ARC2	ARC1	SPACA6	-0.219621	-2.03196	0.055136	0.165408	ENSG00000182310
ARC2	ARC1	HAS1	-0.404492	-2.97067	0.00734862	0.0436836	ENSG00000105509
ARC2	ARC1	ZNF577	-0.263701	-1.46533	0.157796	0.331106	ENSG00000161551
ARC2	ARC1	ZNF649	-0.0360304	-0.20305	0.84107	0.914278	ENSG00000198093
ARC2	ARC1	ZNF613	-0.0386461	-0.325807	0.747828	0.858667	ENSG00000176024
ARC2	ARC1	ZNF350-AS1	-0.358119	-1.94707	0.0651661	0.184766	ENSG00000269235
ARC2	ARC1	ZNF350	-0.199536	-1.26385	0.220275	0.408002	ENSG00000256683
ARC2	ARC1	ZNF615	-0.0339124	-0.260123	0.797328	0.888276	ENSG00000197619
ARC2	ARC1	ZNF614	-0.197868	-1.9895	0.0599663	0.174655	ENSG00000142556
ARC2	ARC1	ZNF432	-0.12786	-0.981878	0.337452	0.533843	ENSG00000256087
ARC2	ARC1	ZNF616	0.266839	1.65042	0.113889	0.267504	ENSG00000204611
ARC2	ARC1	ZNF836	-0.0143702	-0.073806	0.94187	0.969549	ENSG00000196267
ARC2	ARC1	PPP2R1A	0.08438	1.88499	0.0734907	0.200009	ENSG00000105568
ARC2	ARC1	ZNF766	-0.204513	-2.18171	0.0407623	0.135186	ENSG00000196214
ARC2	ARC1	ZNF480	-0.150608	-0.976696	0.339952	0.535787	ENSG00000198464
ARC2	ARC1	ZNF610	0.146131	1.37707	0.183143	0.364234	ENSG00000167554
ARC2	ARC1	ZNF880	-0.220023	-1.6885	0.106265	0.255784	ENSG00000221923
ARC2	ARC1	ZNF528-AS1	-0.190953	-1.41108	0.173016	0.351664	ENSG00000269834
ARC2	ARC1	ZNF528	-0.40098	-4.49851	0.000201794	0.00393324	ENSG00000167555
ARC2	ARC1	ZNF578	-0.154862	-0.772148	0.448718	0.634547	ENSG00000258405
ARC2	ARC1	ZNF83	-0.417758	-3.48785	0.00221996	0.0198046	ENSG00000167766
ARC2	ARC1	ZNF611	-0.211258	-1.05869	0.301889	0.49861	ENSG00000213020
ARC2	ARC1	ZNF28	0.463545	3.14212	0.00496381	0.0338483	ENSG00000198538
ARC2	ARC1	ZNF468	0.176074	1.28373	0.213363	0.399256	ENSG00000204604
ARC2	ARC1	ZNF160	-0.233087	-2.15265	0.0432524	0.140137	ENSG00000170949
ARC2	ARC1	ZNF415	-0.0363867	-0.268552	0.790922	0.884427	ENSG00000170954
ARC2	ARC1	ZNF347	0.135071	0.810781	0.426678	0.616314	ENSG00000197937
ARC2	ARC1	ZNF677	-0.236306	-2.02369	0.0560483	0.167252	ENSG00000197928
ARC2	ARC1	ZNF765	0.334928	2.64063	0.0153707	0.0708788	ENSG00000196417
ARC2	ARC1	ZNF761	0.0136416	0.0810234	0.936198	0.967117	ENSG00000160336
ARC2	ARC1	ZNF331	-0.216046	-2.03749	0.0545329	0.164183	ENSG00000130844
ARC2	ARC1	MYADM	0.0452112	0.405455	0.689287	0.818406	ENSG00000179820
ARC2	ARC1	PRKCG	1.07472	5.85074	8.6426e-06	0.000526628	ENSG00000126583
ARC2	ARC1	CACNG7	0.287689	1.45406	0.160866	0.334943	ENSG00000105605
ARC2	ARC1	CACNG8	0.122428	0.973581	0.34146	0.537097	ENSG00000142408
ARC2	ARC1	NDUFA3	0.0160747	0.283069	0.779924	0.878164	ENSG00000170906
ARC2	ARC1	TFPT	-0.107861	-1.06414	0.299471	0.496407	ENSG00000105619
ARC2	ARC1	PRPF31	-0.106805	-2.39751	0.0259891	0.100846	ENSG00000105618
ARC2	ARC1	CNOT3	-0.168287	-1.87468	0.0749599	0.202252	ENSG00000088038
ARC2	ARC1	LENG1	-0.0912546	-0.732507	0.47204	0.65417	ENSG00000105617
ARC2	ARC1	MBOAT7	-0.0505586	-0.942941	0.356544	0.551913	ENSG00000125505
ARC2	ARC1	TSEN34	-0.156124	-2.05197	0.0529828	0.160934	ENSG00000170892
ARC2	ARC1	RPS9	0.100062	1.36878	0.185681	0.367009	ENSG00000170889
ARC2	ARC1	LAIR1	0.777564	3.97247	0.000705356	0.00901785	ENSG00000167613
ARC2	ARC1	TTYH1	0.417483	4.19181	0.000418532	0.00646639	ENSG00000167614
ARC2	ARC1	LENG8	-0.148974	-1.31301	0.203494	0.388446	ENSG00000167615
ARC2	ARC1	LAIR2	-0.947005	-1.98499	0.0605005	0.175679	ENSG00000167618
ARC2	ARC1	LILRB4	1.4515	4.06288	0.000568857	0.00782143	ENSG00000186818
ARC2	ARC1	NLRP2	0.00893667	0.0275513	0.978283	0.98849	ENSG00000022556
ARC2	ARC1	RDH13	0.37561	3.52175	0.00204995	0.0186697	ENSG00000160439
ARC2	ARC1	PPP1R12C	-0.211356	-2.64981	0.0150639	0.070111	ENSG00000125503
ARC2	ARC1	TNNT1	0.551131	2.32184	0.0304885	0.11196	ENSG00000105048
ARC2	ARC1	SYT5	-0.0540697	-0.807554	0.428493	0.617535	ENSG00000129990
ARC2	ARC1	PTPRH	0.622975	1.97171	0.0620991	0.178744	ENSG00000080031
ARC2	ARC1	TMEM86B	-0.0629029	-0.357973	0.723973	0.843114	ENSG00000180089
ARC2	ARC1	PPP6R1	-0.136785	-1.47928	0.154063	0.325781	ENSG00000105063
ARC2	ARC1	HSPBP1	-0.0201535	-0.259326	0.797935	0.888567	ENSG00000133265
ARC2	ARC1	BRSK1	0.242722	2.93816	0.00791118	0.0456398	ENSG00000160469
ARC2	ARC1	KMT5C	-0.234324	-1.12818	0.2721	0.466161	ENSG00000133247
ARC2	ARC1	TMEM238	-0.361251	-2.14628	0.0438165	0.141522	ENSG00000233493
ARC2	ARC1	RPL28	0.0303653	0.434447	0.668441	0.803943	ENSG00000108107
ARC2	ARC1	UBE2S	-0.20755	-2.53633	0.0192967	0.0829957	ENSG00000108106
ARC2	ARC1	SHISA7	0.0190425	0.223553	0.825288	0.905758	ENSG00000187902
ARC2	ARC1	ISOC2	0.164753	1.77351	0.0907993	0.230077	ENSG00000063241
ARC2	ARC1	ZNF628	0.147365	0.778053	0.445305	0.631309	ENSG00000197483
ARC2	ARC1	NAT14	-0.162702	-2.21473	0.038091	0.129544	ENSG00000090971
ARC2	ARC1	ZNF579	-0.00847677	-0.0976696	0.92313	0.961867	ENSG00000218891
ARC2	ARC1	FIZ1	-0.272099	-1.97299	0.0619437	0.178487	ENSG00000179943
ARC2	ARC1	ZNF524	0.307094	2.31096	0.0311917	0.113829	ENSG00000171443
ARC2	ARC1	ZNF865	-0.00289295	-0.0175742	0.986146	0.9924	ENSG00000261221
ARC2	ARC1	ZNF784	-0.380617	-1.25223	0.224394	0.412853	ENSG00000179922
ARC2	ARC1	ZNF580	0.0758548	1.32949	0.198096	0.38214	ENSG00000213015
ARC2	ARC1	ZNF581	-0.344374	-3.42582	0.00256753	0.021753	ENSG00000171425
ARC2	ARC1	CCDC106	0.0123782	0.156744	0.876959	0.936133	ENSG00000173581
ARC2	ARC1	U2AF2	-0.0496692	-0.565176	0.578004	0.738409	ENSG00000063244
ARC2	ARC1	EPN1	0.0661533	1.00437	0.326749	0.523295	ENSG00000063245
ARC2	ARC1	ZNF787	-0.101954	-0.904528	0.376081	0.569825	ENSG00000142409
ARC2	ARC1	ZNF444	-0.0555405	-0.735385	0.470323	0.653183	ENSG00000167685
ARC2	ARC1	ZSCAN5A	-0.129061	-0.901103	0.377857	0.571681	ENSG00000131848
ARC2	ARC1	ZNF582	-0.25716	-1.43146	0.167165	0.343292	ENSG00000018869
ARC2	ARC1	ZNF582-AS1	-0.338239	-3.27146	0.00368024	0.0272593	ENSG00000267454
ARC2	ARC1	ZNF583	0.0366571	0.301875	0.765747	0.869759	ENSG00000198440
ARC2	ARC1	ZNF667	-0.0779931	-0.946545	0.354746	0.550305	ENSG00000198046
ARC2	ARC1	ZNF667-AS1	-0.137335	-2.18133	0.0407937	0.135257	ENSG00000166770
ARC2	ARC1	ZNF471	0.347176	2.51039	0.0204097	0.0858926	ENSG00000196263
ARC2	ARC1	AC005498.2	-0.827321	-2.36701	0.0277231	0.105154	ENSG00000267421
ARC2	ARC1	ZFP28	0.0526286	0.566398	0.577189	0.738066	ENSG00000196867
ARC2	ARC1	ZNF470	-0.111563	-1.14459	0.265389	0.459367	ENSG00000197016
ARC2	ARC1	ZNF71	0.445715	1.19532	0.245423	0.437807	ENSG00000197951
ARC2	ARC1	SMIM17	0.189644	1.95075	0.0646999	0.184108	ENSG00000268182
ARC2	ARC1	ZNF835	-0.124917	-0.68046	0.503724	0.679898	ENSG00000127903
ARC2	ARC1	AC006115.2	-0.146291	-1.01669	0.320992	0.517682	ENSG00000286125
ARC2	ARC1	PEG3	-0.189297	-2.25324	0.0351779	0.122954	ENSG00000198300
ARC2	ARC1	MIMT1	-0.0980021	-0.495964	0.625123	0.773134	ENSG00000268654
ARC2	ARC1	ZNF264	-0.105774	-1.16846	0.255849	0.449803	ENSG00000083844
ARC2	ARC1	ZNF805	-0.20462	-1.05945	0.301551	0.498291	ENSG00000204524
ARC2	ARC1	AC005261.1	-0.00796187	-0.0612313	0.95176	0.975111	ENSG00000268205
ARC2	ARC1	ZNF304	-0.106896	-0.733438	0.471484	0.653853	ENSG00000131845
ARC2	ARC1	ZNF547	-0.120998	-0.598627	0.55589	0.721919	ENSG00000152433
ARC2	ARC1	TRAPPC2B	-0.223439	-2.51721	0.0201114	0.0851153	ENSG00000256060
ARC2	ARC1	ZNF548	-0.0777557	-0.516375	0.611043	0.763337	ENSG00000188785
ARC2	ARC1	ZNF17	0.0290929	0.124789	0.90189	0.950117	ENSG00000186272
ARC2	ARC1	ZNF749	-0.0617944	-0.236407	0.815431	0.899407	ENSG00000186230
ARC2	ARC1	ZNF772	-0.290664	-1.98614	0.0603637	0.175471	ENSG00000197128
ARC2	ARC1	ZNF419	-0.0477912	-0.391892	0.699128	0.825152	ENSG00000105136
ARC2	ARC1	ZNF773	-0.245377	-0.782833	0.442554	0.629659	ENSG00000152439
ARC2	ARC1	ZNF549	0.0373214	0.247909	0.806638	0.894216	ENSG00000121406
ARC2	ARC1	ZNF550	-0.134221	-0.753261	0.459741	0.644125	ENSG00000251369
ARC2	ARC1	ZNF416	-0.0239757	-0.147222	0.884376	0.940805	ENSG00000083817
ARC2	ARC1	ZIK1	-0.361833	-3.21128	0.00423123	0.0302122	ENSG00000171649
ARC2	ARC1	ZNF530	0.733619	1.94275	0.0657167	0.185747	ENSG00000183647
ARC2	ARC1	ZNF134	-0.235063	-2.63189	0.0156682	0.0717597	ENSG00000213762
ARC2	ARC1	ZNF211	-0.226726	-2.56907	0.0179727	0.0789886	ENSG00000121417
ARC2	ARC1	ZNF154	-0.162618	-0.935941	0.360052	0.555396	ENSG00000179909
ARC2	ARC1	ZNF671	-0.334822	-1.75898	0.0932954	0.234146	ENSG00000083814
ARC2	ARC1	ZNF776	-0.232415	-2.20866	0.0385696	0.130383	ENSG00000152443
ARC2	ARC1	ZNF586	-0.29458	-2.50954	0.0204474	0.0859978	ENSG00000083828
ARC2	ARC1	ZNF814	-0.229557	-1.87647	0.0747038	0.201844	ENSG00000204514
ARC2	ARC1	ZNF587	0.004935	0.02364	0.981365	0.990251	ENSG00000198466
ARC2	ARC1	ZNF417	-0.0777518	-0.674713	0.507295	0.682533	ENSG00000173480
ARC2	ARC1	ZNF418	0.0809231	0.215271	0.831654	0.909244	ENSG00000196724
ARC2	ARC1	ZNF606	-0.138332	-1.13	0.271349	0.465379	ENSG00000166704
ARC2	ARC1	AC008969.1	0.666994	1.63289	0.117551	0.273414	ENSG00000176593
ARC2	ARC1	ZSCAN1	-0.312055	-2.56707	0.0180514	0.0792309	ENSG00000152467
ARC2	ARC1	ZNF135	0.0650781	0.696635	0.49375	0.672018	ENSG00000176293
ARC2	ARC1	ZSCAN18	-0.20031	-4.56281	0.000173224	0.00349245	ENSG00000121413
ARC2	ARC1	ZNF329	0.244638	1.94645	0.0652448	0.184866	ENSG00000181894
ARC2	ARC1	ZNF274	-0.0630003	-0.531403	0.600773	0.755828	ENSG00000171606
ARC2	ARC1	ZNF544	0.0514392	0.536135	0.597557	0.753285	ENSG00000198131
ARC2	ARC1	AC020915.2	-0.195319	-1.9093	0.0701258	0.194226	ENSG00000268516
ARC2	ARC1	ZNF8	-0.239503	-1.7029	0.103496	0.251374	ENSG00000278129
ARC2	ARC1	ERVK3-1	-0.215206	-3.97778	0.000696497	0.00893849	ENSG00000142396
ARC2	ARC1	AC010642.2	0.227013	3.64514	0.00153269	0.0152343	ENSG00000283103
ARC2	ARC1	A1BG	-0.0670107	-0.775654	0.44669	0.632475	ENSG00000121410
ARC2	ARC1	A1BG-AS1	-0.149268	-0.768275	0.450966	0.636391	ENSG00000268895
ARC2	ARC1	RPS5	-0.0386917	-0.484801	0.632888	0.778088	ENSG00000083845
ARC2	ARC1	ZNF584	-0.1215	-1.31158	0.203966	0.388902	ENSG00000171574
ARC2	ARC1	ZNF132	-0.16442	-1.37868	0.182653	0.363688	ENSG00000131849
ARC2	ARC1	ZNF324	-0.239002	-1.51181	0.14564	0.314101	ENSG00000083812
ARC2	ARC1	ZNF446	-0.426648	-3.59132	0.00174022	0.0166587	ENSG00000083838
ARC2	ARC1	SLC27A5	0.198262	2.00014	0.0587212	0.172293	ENSG00000083807
ARC2	ARC1	ZBTB45	-0.0322269	-0.374049	0.712156	0.833889	ENSG00000119574
ARC2	ARC1	TRIM28	0.0175107	0.347937	0.731387	0.848117	ENSG00000130726
ARC2	ARC1	CHMP2A	0.0223937	0.371778	0.713822	0.835259	ENSG00000130724
ARC2	ARC1	UBE2M	0.0320407	0.326774	0.747107	0.858053	ENSG00000130725
ARC2	ARC1	MZF1	-0.206138	-2.19832	0.0393977	0.132122	ENSG00000099326
ARC2	ARC1	C20orf96	-0.144452	-0.891006	0.383124	0.576482	ENSG00000196476
ARC2	ARC1	ZCCHC3	-0.34018	-3.80686	0.00104525	0.0117781	ENSG00000247315
ARC2	ARC1	SOX12	-0.274818	-2.44625	0.0234254	0.0938409	ENSG00000177732
ARC2	ARC1	NRSN2	0.0679722	0.939223	0.358404	0.553867	ENSG00000125841
ARC2	ARC1	TRIB3	-0.41236	-1.97018	0.0622858	0.179243	ENSG00000101255
ARC2	ARC1	RBCK1	-0.267921	-3.10271	0.00543471	0.0358627	ENSG00000125826
ARC2	ARC1	TBC1D20	0.0968001	1.53235	0.140517	0.306586	ENSG00000125875
ARC2	ARC1	CSNK2A1	0.0830751	1.44261	0.164033	0.339181	ENSG00000101266
ARC2	ARC1	SRXN1	-0.0675528	-0.733879	0.471221	0.653714	ENSG00000271303
ARC2	ARC1	RSPO4	0.593788	4.60426	0.000157006	0.00331897	ENSG00000101282
ARC2	ARC1	PSMF1	0.0765044	1.05814	0.302136	0.498862	ENSG00000125818
ARC2	ARC1	TMEM74B	-0.268251	-1.8807	0.0740992	0.200653	ENSG00000125895
ARC2	ARC1	SNPH	0.0650501	0.919738	0.368262	0.56291	ENSG00000101298
ARC2	ARC1	SDCBP2	0.297285	3.15397	0.00483007	0.0330868	ENSG00000125775
ARC2	ARC1	SDCBP2-AS1	-0.128879	-0.663396	0.514368	0.687387	ENSG00000234684
ARC2	ARC1	FKBP1A	0.0273792	0.412067	0.684509	0.814341	ENSG00000088832
ARC2	ARC1	NSFL1C	-0.0626022	-1.16961	0.255396	0.449534	ENSG00000088833
ARC2	ARC1	SIRPA	0.198677	2.09645	0.0484638	0.151105	ENSG00000198053
ARC2	ARC1	PDYN	0.606245	1.69955	0.104134	0.2523	ENSG00000101327
ARC2	ARC1	STK35	-0.318383	-3.9107	0.000816886	0.00989062	ENSG00000125834
ARC2	ARC1	AL121899.1	-0.683425	-2.68214	0.0140287	0.0667674	ENSG00000226644
ARC2	ARC1	SNRPB	-0.29869	-3.18529	0.00449328	0.03153	ENSG00000125835
ARC2	ARC1	ZNF343	-0.20377	-0.874732	0.391716	0.583316	ENSG00000088876
ARC2	ARC1	TMC2	-0.678322	-3.38852	0.00280161	0.0230275	ENSG00000149488
ARC2	ARC1	NOP56	-0.15561	-2.1279	0.0454819	0.144998	ENSG00000101361
ARC2	ARC1	IDH3B	0.0380731	0.503431	0.619955	0.769835	ENSG00000101365
ARC2	ARC1	EBF4	0.190559	1.96602	0.0627963	0.180078	ENSG00000088881
ARC2	ARC1	PCED1A	-0.0408958	-0.503591	0.619844	0.769835	ENSG00000132635
ARC2	ARC1	VPS16	-0.154012	-1.39297	0.178351	0.358455	ENSG00000215305
ARC2	ARC1	PTPRA	0.00633678	0.135024	0.893892	0.945707	ENSG00000132670
ARC2	ARC1	MRPS26	-0.0957587	-1.48142	0.153498	0.325072	ENSG00000125901
ARC2	ARC1	OXT	1.44198	2.86825	0.00926441	0.0504061	ENSG00000101405
ARC2	ARC1	AVP	1.17594	2.84205	0.0098264	0.0525946	ENSG00000101200
ARC2	ARC1	UBOX5	-0.0625623	-0.440336	0.664239	0.800505	ENSG00000185019
ARC2	ARC1	FASTKD5	-0.0136514	-0.0900687	0.929095	0.964491	ENSG00000215251
ARC2	ARC1	LZTS3	-0.0399264	-0.452236	0.655783	0.794075	ENSG00000088899
ARC2	ARC1	DDRGK1	-0.0509124	-0.742221	0.466259	0.650486	ENSG00000198171
ARC2	ARC1	ITPA	-0.211276	-1.90186	0.0711402	0.195944	ENSG00000125877
ARC2	ARC1	SLC4A11	-0.27822	-1.26285	0.220628	0.408543	ENSG00000088836
ARC2	ARC1	C20orf194	-0.301046	-3.46876	0.00232167	0.0203089	ENSG00000088854
ARC2	ARC1	ATRN	0.0300492	0.305723	0.762856	0.867566	ENSG00000088812
ARC2	ARC1	C20orf27	-0.00740169	-0.0900876	0.92908	0.964491	ENSG00000101220
ARC2	ARC1	SPEF1	-0.361839	-1.88145	0.0739919	0.200623	ENSG00000101222
ARC2	ARC1	CENPB	0.264578	4.57056	0.000170071	0.00344949	ENSG00000125817
ARC2	ARC1	CDC25B	-0.00843452	-0.0816424	0.935712	0.966895	ENSG00000101224
ARC2	ARC1	AP5S1	0.0184865	0.184465	0.855437	0.921871	ENSG00000125843
ARC2	ARC1	MAVS	0.217624	1.52658	0.14194	0.308889	ENSG00000088888
ARC2	ARC1	PANK2	-0.136415	-1.80586	0.085445	0.221588	ENSG00000125779
ARC2	ARC1	RNF24	0.101033	1.13411	0.26966	0.463351	ENSG00000101236
ARC2	ARC1	SMOX	0.360673	3.17181	0.00463541	0.0322779	ENSG00000088826
ARC2	ARC1	PRNP	0.0979251	1.17823	0.25202	0.445357	ENSG00000171867
ARC2	ARC1	RASSF2	0.46439	2.99256	0.00699167	0.0421751	ENSG00000101265
ARC2	ARC1	SLC23A2	-0.0862366	-1.48446	0.152695	0.323879	ENSG00000089057
ARC2	ARC1	TMEM230	-0.167492	-3.04788	0.00616251	0.0390702	ENSG00000089063
ARC2	ARC1	PCNA	-0.154489	-1.21902	0.236493	0.427131	ENSG00000132646
ARC2	ARC1	CDS2	-0.00957816	-0.178621	0.859965	0.925503	ENSG00000101290
ARC2	ARC1	GPCPD1	-0.0178105	-0.172863	0.864431	0.928271	ENSG00000125772
ARC2	ARC1	SHLD1	-0.00670045	-0.0588237	0.953654	0.975718	ENSG00000171984
ARC2	ARC1	CHGB	-0.17469	-2.09514	0.0485921	0.15133	ENSG00000089199
ARC2	ARC1	TRMT6	-0.0306811	-0.212924	0.833461	0.910335	ENSG00000089195
ARC2	ARC1	CRLS1	-0.0503001	-0.669351	0.510639	0.685051	ENSG00000088766
ARC2	ARC1	BMP2	-0.255217	-1.2557	0.22316	0.411255	ENSG00000125845
ARC2	ARC1	TMX4	-0.125127	-2.07135	0.0509692	0.156502	ENSG00000125827
ARC2	ARC1	PLCB1	0.646842	5.03347	5.70295e-05	0.00169431	ENSG00000182621
ARC2	ARC1	PLCB4	-0.0796335	-0.674061	0.507701	0.682819	ENSG00000101333
ARC2	ARC1	LAMP5	0.951801	7.45506	2.67224e-07	5.5451e-05	ENSG00000125869
ARC2	ARC1	PAK5	-0.222935	-1.94341	0.0656323	0.185587	ENSG00000101349
ARC2	ARC1	ANKEF1	-0.367166	-2.20267	0.0390469	0.131282	ENSG00000132623
ARC2	ARC1	SNAP25-AS1	-0.035172	-0.177279	0.861006	0.926318	ENSG00000227906
ARC2	ARC1	SNAP25	0.146269	1.88325	0.0737377	0.200438	ENSG00000132639
ARC2	ARC1	MKKS	0.0166283	0.266183	0.792721	0.885558	ENSG00000125863
ARC2	ARC1	SLX4IP	-0.089313	-0.665149	0.513269	0.686939	ENSG00000149346
ARC2	ARC1	JAG1	-0.18043	-1.86467	0.0764119	0.205063	ENSG00000101384
ARC2	ARC1	BTBD3	0.171661	1.37975	0.182327	0.363414	ENSG00000132640
ARC2	ARC1	TASP1	-0.184583	-1.22343	0.234857	0.425234	ENSG00000089123
ARC2	ARC1	ESF1	0.225439	2.20648	0.0387423	0.130704	ENSG00000089048
ARC2	ARC1	NDUFAF5	0.00229158	0.0201355	0.984127	0.991629	ENSG00000101247
ARC2	ARC1	MACROD2	0.0640564	0.635829	0.531827	0.701678	ENSG00000172264
ARC2	ARC1	FLRT3	-0.442874	-3.27864	0.00361941	0.0270014	ENSG00000125848
ARC2	ARC1	KIF16B	0.21323	1.90995	0.0700374	0.194096	ENSG00000089177
ARC2	ARC1	SNRPB2	-0.133749	-1.87431	0.0750141	0.202324	ENSG00000125870
ARC2	ARC1	PCSK2	0.251562	2.82178	0.0102835	0.0543087	ENSG00000125851
ARC2	ARC1	BFSP1	-0.230611	-2.33809	0.0294656	0.109467	ENSG00000125864
ARC2	ARC1	DSTN	0.106744	2.15973	0.042633	0.139132	ENSG00000125868
ARC2	ARC1	RRBP1	0.321078	3.1851	0.00449527	0.03153	ENSG00000125844
ARC2	ARC1	SNX5	0.20382	2.45644	0.0229202	0.0928178	ENSG00000089006
ARC2	ARC1	MGME1	-0.235229	-2.0103	0.0575547	0.170241	ENSG00000125871
ARC2	ARC1	PET117	-0.0533074	-0.624353	0.539189	0.707307	ENSG00000232838
ARC2	ARC1	KAT14	-0.0694494	-0.861601	0.398739	0.589504	ENSG00000149474
ARC2	ARC1	ZNF133	-0.125903	-1.0737	0.295266	0.491491	ENSG00000125846
ARC2	ARC1	DZANK1	-0.483139	-3.30829	0.00337823	0.0258309	ENSG00000089091
ARC2	ARC1	POLR3F	-0.138959	-1.39079	0.179001	0.359166	ENSG00000132664
ARC2	ARC1	RBBP9	0.0260838	0.33254	0.742812	0.855445	ENSG00000089050
ARC2	ARC1	SEC23B	-0.207032	-2.84653	0.00972799	0.052317	ENSG00000101310
ARC2	ARC1	SMIM26	-0.10599	-1.0439	0.30852	0.505443	ENSG00000232388
ARC2	ARC1	DTD1	0.0457744	0.825407	0.418514	0.609208	ENSG00000125821
ARC2	ARC1	SLC24A3	0.353739	4.58961	0.000162554	0.00335938	ENSG00000185052
ARC2	ARC1	RIN2	0.411674	2.87422	0.00914056	0.0499883	ENSG00000132669
ARC2	ARC1	NAA20	-0.145648	-1.44935	0.162162	0.336757	ENSG00000173418
ARC2	ARC1	CRNKL1	-0.0410838	-0.419712	0.679003	0.810836	ENSG00000101343
ARC2	ARC1	CFAP61	-0.0534883	-0.264349	0.794115	0.886527	ENSG00000089101
ARC2	ARC1	INSM1	0.169266	1.04112	0.309778	0.506565	ENSG00000173404
ARC2	ARC1	RALGAPA2	0.188268	1.68647	0.10666	0.256113	ENSG00000188559
ARC2	ARC1	KIZ	-0.139462	-1.43449	0.166308	0.342155	ENSG00000088970
ARC2	ARC1	XRN2	-0.0214658	-0.256266	0.800265	0.890158	ENSG00000088930
ARC2	ARC1	NKX2-2	0.930543	5.67475	1.29016e-05	0.000677107	ENSG00000125820
ARC2	ARC1	NXT1	-0.0641852	-0.512428	0.613754	0.765518	ENSG00000132661
ARC2	ARC1	GZF1	0.375183	2.89372	0.00874739	0.0484148	ENSG00000125812
ARC2	ARC1	NAPB	0.258682	3.04843	0.00615465	0.039047	ENSG00000125814
ARC2	ARC1	CST3	0.402501	4.06278	0.000568999	0.00782143	ENSG00000101439
ARC2	ARC1	SYNDIG1	0.0337479	0.287865	0.776301	0.875481	ENSG00000101463
ARC2	ARC1	APMAP	-0.0229394	-0.456274	0.652925	0.791894	ENSG00000101474
ARC2	ARC1	ACSS1	0.231917	1.5545	0.135162	0.29896	ENSG00000154930
ARC2	ARC1	ENTPD6	0.044106	0.5864	0.563922	0.727524	ENSG00000197586
ARC2	ARC1	PYGB	0.168947	2.49208	0.0212316	0.0883773	ENSG00000100994
ARC2	ARC1	ABHD12	0.0420849	0.507059	0.617451	0.767787	ENSG00000100997
ARC2	ARC1	NINL	-0.20924	-2.58955	0.0171888	0.0765913	ENSG00000101004
ARC2	ARC1	NANP	0.172762	0.956648	0.349741	0.545416	ENSG00000170191
ARC2	ARC1	ZNF337-AS1	-0.688118	-3.19807	0.00436257	0.0309371	ENSG00000213742
ARC2	ARC1	ZNF337	-0.326041	-2.54487	0.0189429	0.0817607	ENSG00000130684
ARC2	ARC1	AL390198.1	0.00562987	0.0275252	0.978303	0.98849	ENSG00000226465
ARC2	ARC1	FAM182A	0.254011	1.53338	0.140265	0.306131	ENSG00000125804
ARC2	ARC1	HM13	-0.145306	-2.56265	0.0182255	0.0796585	ENSG00000101294
ARC2	ARC1	ID1	0.465467	3.47117	0.00230858	0.020259	ENSG00000125968
ARC2	ARC1	BCL2L1	-0.0809658	-1.00143	0.328138	0.525145	ENSG00000171552
ARC2	ARC1	DUSP15	-0.0135981	-0.124731	0.901935	0.950117	ENSG00000149599
ARC2	ARC1	PDRG1	-0.187255	-2.44406	0.0235353	0.0940854	ENSG00000088356
ARC2	ARC1	TM9SF4	-0.082509	-1.0275	0.315995	0.513016	ENSG00000101337
ARC2	ARC1	PLAGL2	-0.273152	-1.53087	0.140881	0.307078	ENSG00000126003
ARC2	ARC1	POFUT1	0.0166097	0.0840251	0.933841	0.966143	ENSG00000101346
ARC2	ARC1	KIF3B	0.280086	3.2994	0.0034488	0.0261642	ENSG00000101350
ARC2	ARC1	ASXL1	-0.233446	-3.84589	0.000952799	0.0110502	ENSG00000171456
ARC2	ARC1	NOL4L	-0.218682	-1.92945	0.0674395	0.189007	ENSG00000197183
ARC2	ARC1	COMMD7	0.213979	2.73289	0.0125382	0.0621736	ENSG00000149600
ARC2	ARC1	MAPRE1	0.14704	1.46244	0.158577	0.332281	ENSG00000101367
ARC2	ARC1	AL035071.1	0.104872	0.918292	0.369	0.563664	ENSG00000260257
ARC2	ARC1	CDK5RAP1	-0.143696	-1.69344	0.105307	0.254049	ENSG00000101391
ARC2	ARC1	SNTA1	0.379919	5.21496	3.73071e-05	0.0013125	ENSG00000101400
ARC2	ARC1	CBFA2T2	-0.0704892	-0.930581	0.362754	0.55784	ENSG00000078699
ARC2	ARC1	NECAB3	0.0774364	0.672197	0.508863	0.683756	ENSG00000125967
ARC2	ARC1	PXMP4	0.271163	1.89054	0.0727097	0.198685	ENSG00000101417
ARC2	ARC1	ZNF341	-0.40686	-1.28496	0.212943	0.398747	ENSG00000131061
ARC2	ARC1	CHMP4B	0.043037	0.527319	0.603556	0.758309	ENSG00000101421
ARC2	ARC1	RALY-AS1	0.391458	1.20304	0.242485	0.43481	ENSG00000285230
ARC2	ARC1	RALY	-0.0719922	-1.1437	0.26575	0.459779	ENSG00000125970
ARC2	ARC1	EIF2S2	0.111218	1.35232	0.190805	0.37412	ENSG00000125977
ARC2	ARC1	AHCY	-0.0909693	-1.71082	0.102	0.248829	ENSG00000101444
ARC2	ARC1	ITCH	0.050707	0.389296	0.701017	0.826803	ENSG00000078747
ARC2	ARC1	DYNLRB1	0.0231598	0.554282	0.585301	0.743926	ENSG00000125971
ARC2	ARC1	MAP1LC3A	0.0382461	0.508335	0.616571	0.767329	ENSG00000101460
ARC2	ARC1	PIGU	0.0594208	0.512689	0.613575	0.765365	ENSG00000101464
ARC2	ARC1	NCOA6	0.0447453	0.441906	0.663121	0.799682	ENSG00000198646
ARC2	ARC1	TP53INP2	0.716013	7.73101	1.52067e-07	4.10216e-05	ENSG00000078804
ARC2	ARC1	GGT7	-0.0329624	-0.37067	0.714634	0.835775	ENSG00000131067
ARC2	ARC1	ACSS2	0.207102	1.78226	0.0893227	0.227655	ENSG00000131069
ARC2	ARC1	GSS	0.0215901	0.204709	0.839791	0.913771	ENSG00000100983
ARC2	ARC1	MYH7B	0.266294	1.90014	0.0713772	0.196316	ENSG00000078814
ARC2	ARC1	TRPC4AP	-0.0506313	-0.905917	0.375362	0.569087	ENSG00000100991
ARC2	ARC1	EDEM2	0.175307	1.06597	0.298664	0.495582	ENSG00000088298
ARC2	ARC1	MMP24OS	-0.174952	-2.99737	0.00691552	0.0419396	ENSG00000126005
ARC2	ARC1	MMP24	-0.0199673	-0.147259	0.884347	0.940805	ENSG00000125966
ARC2	ARC1	EIF6	0.00755783	0.116578	0.908314	0.954005	ENSG00000242372
ARC2	ARC1	UQCC1	-0.0255333	-0.3746	0.711753	0.833633	ENSG00000101019
ARC2	ARC1	CEP250	-0.0930292	-0.915358	0.370502	0.564791	ENSG00000126001
ARC2	ARC1	ERGIC3	-0.0469695	-0.992186	0.332518	0.529142	ENSG00000125991
ARC2	ARC1	SPAG4	-0.277865	-2.14534	0.0439001	0.141676	ENSG00000061656
ARC2	ARC1	CPNE1	-0.129911	-1.74799	0.095224	0.237102	ENSG00000214078
ARC2	ARC1	RBM12	-0.164745	-1.80038	0.0863328	0.222735	ENSG00000244462
ARC2	ARC1	NFS1	-0.0112034	-0.110423	0.913133	0.956524	ENSG00000244005
ARC2	ARC1	ROMO1	-0.0840035	-1.16623	0.256731	0.450649	ENSG00000125995
ARC2	ARC1	RBM39	-0.186401	-3.28011	0.00360705	0.0269408	ENSG00000131051
ARC2	ARC1	PHF20	0.125871	2.00422	0.0582511	0.171473	ENSG00000025293
ARC2	ARC1	SCAND1	-0.00253974	-0.0403006	0.968238	0.983477	ENSG00000171222
ARC2	ARC1	CNBD2	-0.25471	-1.60974	0.122539	0.281233	ENSG00000149646
ARC2	ARC1	NORAD	0.0674394	1.23258	0.231494	0.421035	ENSG00000260032
ARC2	ARC1	EPB41L1	0.232678	3.32414	0.00325584	0.0251661	ENSG00000088367
ARC2	ARC1	AAR2	-0.18799	-1.89538	0.0720356	0.197644	ENSG00000131043
ARC2	ARC1	DLGAP4	0.0127824	0.216371	0.830808	0.908811	ENSG00000080845
ARC2	ARC1	MYL9	0.411133	2.00963	0.0576309	0.170391	ENSG00000101335
ARC2	ARC1	RAB5IF	0.300269	5.62562	1.44371e-05	0.000726597	ENSG00000101084
ARC2	ARC1	NDRG3	0.192605	2.65942	0.0147486	0.0690066	ENSG00000101079
ARC2	ARC1	DSN1	-0.00281019	-0.0223917	0.982349	0.990945	ENSG00000149636
ARC2	ARC1	SOGA1	0.0816767	1.10262	0.282795	0.478378	ENSG00000149639
ARC2	ARC1	SAMHD1	-0.186189	-1.54746	0.136844	0.301494	ENSG00000101347
ARC2	ARC1	RBL1	-0.451416	-1.96726	0.0626435	0.179793	ENSG00000080839
ARC2	ARC1	MROH8	-0.02934	-0.127069	0.900107	0.949202	ENSG00000101353
ARC2	ARC1	RPN2	-0.119949	-1.88129	0.0740147	0.200623	ENSG00000118705
ARC2	ARC1	GHRH	-1.46614	-4.67647	0.000132313	0.00297492	ENSG00000118702
ARC2	ARC1	MANBAL	-0.0502382	-0.980104	0.338306	0.534458	ENSG00000101363
ARC2	ARC1	SRC	-0.0418355	-0.380636	0.707336	0.831275	ENSG00000197122
ARC2	ARC1	BLCAP	0.0557453	0.902104	0.377337	0.571056	ENSG00000166619
ARC2	ARC1	NNAT	-0.00998435	-0.101772	0.919913	0.960058	ENSG00000053438
ARC2	ARC1	CTNNBL1	0.178297	1.10023	0.28381	0.479583	ENSG00000132792
ARC2	ARC1	VSTM2L	0.428853	3.6761	0.00142456	0.0145234	ENSG00000132821
ARC2	ARC1	TTI1	-0.118191	-1.13204	0.270511	0.464323	ENSG00000101407
ARC2	ARC1	RPRD1B	-0.196222	-2.48746	0.0214437	0.0888034	ENSG00000101413
ARC2	ARC1	TGM2	0.785131	1.83915	0.0802243	0.21192	ENSG00000198959
ARC2	ARC1	KIAA1755	0.627288	3.60592	0.00168135	0.0162424	ENSG00000149633
ARC2	ARC1	SNHG17	-0.396781	-1.92932	0.0674566	0.189007	ENSG00000196756
ARC2	ARC1	SNHG11	-0.13514	-1.6917	0.105643	0.25463	ENSG00000174365
ARC2	ARC1	RALGAPB	-0.164135	-2.01559	0.0569557	0.169099	ENSG00000170471
ARC2	ARC1	SLC32A1	-0.39223	-3.57821	0.00179485	0.0170148	ENSG00000101438
ARC2	ARC1	ACTR5	-0.0578189	-0.396659	0.695662	0.823271	ENSG00000101442
ARC2	ARC1	PPP1R16B	0.734927	5.91563	7.46231e-06	0.000479294	ENSG00000101445
ARC2	ARC1	DHX35	0.0214003	0.138815	0.890933	0.944131	ENSG00000101452
ARC2	ARC1	MAFB	-0.112499	-0.50853	0.616437	0.767329	ENSG00000204103
ARC2	ARC1	TOP1	0.0945086	0.990487	0.333328	0.529987	ENSG00000198900
ARC2	ARC1	PLCG1	-0.485608	-5.25641	3.38735e-05	0.00126561	ENSG00000124181
ARC2	ARC1	ZHX3	0.120493	1.01231	0.323031	0.519918	ENSG00000174306
ARC2	ARC1	CHD6	0.159665	2.3882	0.0265077	0.102328	ENSG00000124177
ARC2	ARC1	PTPRT	0.533108	3.36167	0.002983	0.0239168	ENSG00000196090
ARC2	ARC1	SRSF6	-0.250264	-4.53595	0.000184626	0.00369471	ENSG00000124193
ARC2	ARC1	L3MBTL1	-0.338673	-4.44563	0.000228805	0.00429223	ENSG00000185513
ARC2	ARC1	IFT52	-0.136382	-1.17333	0.253934	0.447545	ENSG00000101052
ARC2	ARC1	TOX2	-0.238802	-3.39003	0.0027918	0.0230032	ENSG00000124191
ARC2	ARC1	OSER1	-0.0301735	-0.235549	0.816088	0.899608	ENSG00000132823
ARC2	ARC1	OSER1-DT	-0.133853	-1.87602	0.0747678	0.201895	ENSG00000223891
ARC2	ARC1	GDAP1L1	-0.0702526	-1.00648	0.325758	0.522391	ENSG00000124194
ARC2	ARC1	FITM2	-0.039103	-0.48497	0.63277	0.778088	ENSG00000197296
ARC2	ARC1	TTPAL	-0.0624933	-0.714172	0.483065	0.66353	ENSG00000124120
ARC2	ARC1	SERINC3	-0.0541224	-0.929893	0.363102	0.557931	ENSG00000132824
ARC2	ARC1	PKIG	-0.154335	-1.85584	0.0777127	0.207118	ENSG00000168734
ARC2	ARC1	KCNK15-AS1	-0.182259	-0.864746	0.397049	0.587908	ENSG00000244558
ARC2	ARC1	RIMS4	-0.206187	-1.55992	0.133877	0.297289	ENSG00000101098
ARC2	ARC1	YWHAB	0.251855	3.62594	0.00160378	0.0157093	ENSG00000166913
ARC2	ARC1	PABPC1L	-0.7149	-3.78012	0.00111364	0.0122719	ENSG00000101104
ARC2	ARC1	TOMM34	0.0332128	0.431147	0.6708	0.805318	ENSG00000025772
ARC2	ARC1	STK4	0.0185594	0.215512	0.831469	0.909189	ENSG00000101109
ARC2	ARC1	SDC4	0.753619	6.6798	1.37542e-06	0.000176839	ENSG00000124145
ARC2	ARC1	SYS1	-0.172876	-1.64348	0.115327	0.269917	ENSG00000204070
ARC2	ARC1	DBNDD2	0.464295	5.16911	4.1518e-05	0.00139999	ENSG00000244274
ARC2	ARC1	PIGT	0.0300855	0.502961	0.62028	0.770022	ENSG00000124155
ARC2	ARC1	WFDC2	0.438355	2.1404	0.0443434	0.142508	ENSG00000101443
ARC2	ARC1	DNTTIP1	-0.184485	-2.67428	0.0142738	0.0676238	ENSG00000101457
ARC2	ARC1	TNNC2	0.576817	3.30925	0.00337065	0.0257875	ENSG00000101470
ARC2	ARC1	SNX21	0.0654518	0.913625	0.371391	0.565641	ENSG00000124104
ARC2	ARC1	ACOT8	-0.0698679	-0.87699	0.390516	0.582226	ENSG00000101473
ARC2	ARC1	ZSWIM3	-0.083378	-0.434022	0.668744	0.80404	ENSG00000132801
ARC2	ARC1	ZSWIM1	0.261164	1.90875	0.0702006	0.194269	ENSG00000168612
ARC2	ARC1	NEURL2	-0.319346	-1.89684	0.0718323	0.197287	ENSG00000124257
ARC2	ARC1	CTSA	-0.0334902	-0.495204	0.625651	0.773134	ENSG00000064601
ARC2	ARC1	PLTP	0.212174	1.31452	0.202992	0.387978	ENSG00000100979
ARC2	ARC1	PCIF1	-0.0416841	-0.330295	0.744483	0.856342	ENSG00000100982
ARC2	ARC1	ZNF335	-0.297848	-3.64947	0.00151709	0.0151191	ENSG00000198026
ARC2	ARC1	SLC12A5-AS1	0.301591	0.988737	0.334163	0.530378	ENSG00000204044
ARC2	ARC1	SLC12A5	0.0933018	1.31948	0.201359	0.386017	ENSG00000124140
ARC2	ARC1	NCOA5	-0.184396	-1.75697	0.0936455	0.234887	ENSG00000124160
ARC2	ARC1	CD40	0.186029	1.37766	0.182964	0.364061	ENSG00000101017
ARC2	ARC1	CDH22	0.100004	0.721833	0.47844	0.659769	ENSG00000149654
ARC2	ARC1	SLC35C2	0.0563119	0.56957	0.575074	0.73641	ENSG00000080189
ARC2	ARC1	ELMO2	-0.0117199	-0.1499	0.882289	0.939103	ENSG00000062598
ARC2	ARC1	ZNF334	-0.0180477	-0.101192	0.920368	0.96031	ENSG00000198185
ARC2	ARC1	SLC13A3	0.648176	4.36022	0.000280333	0.00492954	ENSG00000158296
ARC2	ARC1	TP53RK	-0.0246328	-0.237982	0.814225	0.898709	ENSG00000172315
ARC2	ARC1	SLC2A10	0.322233	1.34229	0.19398	0.377711	ENSG00000197496
ARC2	ARC1	ZMYND8	-0.328668	-3.12431	0.00517148	0.0346857	ENSG00000101040
ARC2	ARC1	NCOA3	0.127838	1.26227	0.220831	0.408808	ENSG00000124151
ARC2	ARC1	SULF2	0.00967772	0.0826215	0.934943	0.966619	ENSG00000196562
ARC2	ARC1	PREX1	0.801037	5.55563	1.69529e-05	0.000782744	ENSG00000124126
ARC2	ARC1	ARFGEF2	-0.130447	-1.73839	0.0969366	0.240264	ENSG00000124198
ARC2	ARC1	CSE1L	-0.0292311	-0.426265	0.674297	0.807937	ENSG00000124207
ARC2	ARC1	STAU1	0.205853	4.1064	0.000512891	0.00726668	ENSG00000124214
ARC2	ARC1	DDX27	-0.074247	-0.942731	0.356648	0.551913	ENSG00000124228
ARC2	ARC1	ZNFX1	-0.141333	-1.39216	0.178593	0.358676	ENSG00000124201
ARC2	ARC1	ZFAS1	0.0435658	0.451682	0.656176	0.794266	ENSG00000177410
ARC2	ARC1	KCNB1	0.213867	2.81723	0.0103888	0.0546078	ENSG00000158445
ARC2	ARC1	B4GALT5	0.0625764	0.730904	0.472998	0.655054	ENSG00000158470
ARC2	ARC1	SLC9A8	-0.356271	-3.30276	0.00342196	0.0260522	ENSG00000197818
ARC2	ARC1	SPATA2	0.0406724	0.275239	0.78585	0.881679	ENSG00000158480
ARC2	ARC1	RNF114	-0.0697359	-0.954614	0.350745	0.546287	ENSG00000124226
ARC2	ARC1	UBE2V1	0.0447123	0.791444	0.437625	0.626013	ENSG00000244687
ARC2	ARC1	TMEM189	0.258641	3.04926	0.00614301	0.0389915	ENSG00000240849
ARC2	ARC1	LINC01273	-0.473541	-0.990063	0.33353	0.530064	ENSG00000231742
ARC2	ARC1	CEBPB	-0.145725	-0.777825	0.445436	0.631358	ENSG00000172216
ARC2	ARC1	PTPN1	-0.376035	-2.72542	0.0127478	0.0628216	ENSG00000196396
ARC2	ARC1	PARD6B	0.140436	0.876975	0.390525	0.582226	ENSG00000124171
ARC2	ARC1	BCAS4	0.321065	3.06064	0.00598512	0.038405	ENSG00000124243
ARC2	ARC1	ADNP	-0.0869917	-1.70595	0.102918	0.250501	ENSG00000101126
ARC2	ARC1	DPM1	-0.0598048	-0.689524	0.49812	0.675678	ENSG00000000419
ARC2	ARC1	MOCS3	-0.282738	-2.46956	0.0222843	0.09124	ENSG00000124217
ARC2	ARC1	KCNG1	0.212787	1.01557	0.32151	0.518165	ENSG00000026559
ARC2	ARC1	ATP9A	0.0722442	0.778646	0.444963	0.631156	ENSG00000054793
ARC2	ARC1	ZFP64	0.01052	0.086154	0.932169	0.965527	ENSG00000020256
ARC2	ARC1	TSHZ2	0.276433	2.39322	0.0262268	0.10136	ENSG00000182463
ARC2	ARC1	ZNF217	0.33869	0.849674	0.405188	0.595371	ENSG00000171940
ARC2	ARC1	BCAS1	1.38365	10.0921	1.8333e-09	5.21483e-06	ENSG00000064787
ARC2	ARC1	PFDN4	0.087439	0.980815	0.337964	0.534277	ENSG00000101132
ARC2	ARC1	DOK5	0.31514	3.90888	0.000820437	0.00990695	ENSG00000101134
ARC2	ARC1	CBLN4	0.076279	0.285308	0.778232	0.877067	ENSG00000054803
ARC2	ARC1	FAM210B	-0.570817	-5.65937	1.33636e-05	0.000691917	ENSG00000124098
ARC2	ARC1	CSTF1	-0.226489	-2.20068	0.0392069	0.131548	ENSG00000101138
ARC2	ARC1	RTF2	0.15329	3.23306	0.00402317	0.0291463	ENSG00000022277
ARC2	ARC1	BMP7	0.253265	1.60884	0.122737	0.281447	ENSG00000101144
ARC2	ARC1	RAE1	-0.14808	-2.15113	0.0433863	0.140435	ENSG00000101146
ARC2	ARC1	MTRNR2L3	0.600399	2.22792	0.0370686	0.126835	ENSG00000256222
ARC2	ARC1	RBM38	0.404893	3.29766	0.00346281	0.0262396	ENSG00000132819
ARC2	ARC1	PMEPA1	-0.385332	-2.54737	0.0188406	0.0815281	ENSG00000124225
ARC2	ARC1	RAB22A	0.00659427	0.14582	0.885468	0.941289	ENSG00000124209
ARC2	ARC1	VAPB	-0.104064	-1.6389	0.116283	0.271354	ENSG00000124164
ARC2	ARC1	STX16	0.00368517	0.0607251	0.952158	0.975178	ENSG00000124222
ARC2	ARC1	NPEPL1	-0.13626	-1.36695	0.186245	0.367757	ENSG00000215440
ARC2	ARC1	GNAS	-0.0678528	-0.803479	0.430791	0.619524	ENSG00000087460
ARC2	ARC1	NELFCD	-0.18466	-2.652	0.0149916	0.0698709	ENSG00000101158
ARC2	ARC1	CTSZ	0.274312	2.55287	0.018617	0.0808715	ENSG00000101160
ARC2	ARC1	ATP5F1E	-0.00616968	-0.0757398	0.94035	0.969403	ENSG00000124172
ARC2	ARC1	PRELID3B	-0.0929894	-1.33345	0.196815	0.380882	ENSG00000101166
ARC2	ARC1	EDN3	0.380765	0.994456	0.331438	0.528171	ENSG00000124205
ARC2	ARC1	PHACTR3	0.143561	1.28999	0.211222	0.396997	ENSG00000087495
ARC2	ARC1	FAM217B	0.201569	2.41129	0.025239	0.0988168	ENSG00000196227
ARC2	ARC1	PPP1R3D	0.112872	1.46687	0.15738	0.330336	ENSG00000132825
ARC2	ARC1	CDH4	0.132802	0.71706	0.481318	0.66198	ENSG00000179242
ARC2	ARC1	TAF4	-0.10039	-0.865905	0.396428	0.587391	ENSG00000130699
ARC2	ARC1	LSM14B	-0.0449309	-0.622244	0.540548	0.708612	ENSG00000149657
ARC2	ARC1	PSMA7	-0.0264686	-0.425033	0.67518	0.808376	ENSG00000101182
ARC2	ARC1	SS18L1	-0.269944	-3.68258	0.0014029	0.0143982	ENSG00000184402
ARC2	ARC1	MTG2	-0.197521	-1.66251	0.111419	0.263653	ENSG00000101181
ARC2	ARC1	HRH3	0.351577	2.90614	0.00850549	0.0477058	ENSG00000101180
ARC2	ARC1	OSBPL2	0.0178553	0.280399	0.781943	0.879419	ENSG00000130703
ARC2	ARC1	ADRM1	0.0332698	0.507126	0.617405	0.767787	ENSG00000130706
ARC2	ARC1	LAMA5	-0.333731	-2.51578	0.0201736	0.0852981	ENSG00000130702
ARC2	ARC1	AL121832.2	-0.799638	-2.49389	0.0211491	0.0881247	ENSG00000273619
ARC2	ARC1	RPS21	0.103519	1.39633	0.17735	0.357212	ENSG00000171858
ARC2	ARC1	CABLES2	-0.100051	-0.673366	0.508134	0.682912	ENSG00000149679
ARC2	ARC1	SLCO4A1	0.330731	1.77013	0.0913736	0.231099	ENSG00000101187
ARC2	ARC1	MRGBP	-0.10843	-1.08406	0.290754	0.487045	ENSG00000101189
ARC2	ARC1	OGFR	-0.0785017	-0.865958	0.396399	0.587391	ENSG00000060491
ARC2	ARC1	COL9A3	0.488557	3.0561	0.00604763	0.038513	ENSG00000092758
ARC2	ARC1	TCFL5	0.0435208	0.502711	0.620453	0.770099	ENSG00000101190
ARC2	ARC1	DIDO1	-0.096698	-1.11449	0.277792	0.47267	ENSG00000101191
ARC2	ARC1	GID8	0.00944144	0.182893	0.856654	0.922667	ENSG00000101193
ARC2	ARC1	HAR1A	0.483416	3.13334	0.00506516	0.0343612	ENSG00000225978
ARC2	ARC1	YTHDF1	-0.187733	-1.93914	0.0661809	0.186629	ENSG00000149658
ARC2	ARC1	NKAIN4	0.44959	3.79739	0.00106898	0.0119556	ENSG00000101198
ARC2	ARC1	AL121827.2	0.2864	1.45483	0.160654	0.334715	ENSG00000275620
ARC2	ARC1	ARFGAP1	-0.164542	-1.69948	0.104149	0.2523	ENSG00000101199
ARC2	ARC1	CHRNA4	0.709277	4.50638	0.000198057	0.00388042	ENSG00000101204
ARC2	ARC1	KCNQ2	-0.00217148	-0.0319888	0.974786	0.986192	ENSG00000075043
ARC2	ARC1	EEF1A2	0.0151727	0.222518	0.826083	0.906386	ENSG00000101210
ARC2	ARC1	PPDPF	-0.151206	-1.9652	0.0628974	0.18031	ENSG00000125534
ARC2	ARC1	HELZ2	-0.949764	-4.20498	0.000405615	0.00636626	ENSG00000130589
ARC2	ARC1	GMEB2	-0.0453673	-0.434427	0.668455	0.803943	ENSG00000101216
ARC2	ARC1	MHENCR	-0.0296831	-0.212033	0.834147	0.910494	ENSG00000232442
ARC2	ARC1	STMN3	0.20159	2.6252	0.0158997	0.0725735	ENSG00000197457
ARC2	ARC1	RTEL1	-0.0982456	-0.588789	0.562348	0.726458	ENSG00000258366
ARC2	ARC1	TNFRSF6B	-0.321892	-2.23723	0.0363627	0.125405	ENSG00000243509
ARC2	ARC1	ARFRP1	-0.0656834	-0.956506	0.349811	0.545462	ENSG00000101246
ARC2	ARC1	ZGPAT	0.0726015	1.15612	0.260748	0.454507	ENSG00000197114
ARC2	ARC1	LIME1	-0.221956	-2.00292	0.0584	0.171724	ENSG00000203896
ARC2	ARC1	SLC2A4RG	-0.398771	-5.22567	3.63867e-05	0.00130538	ENSG00000125520
ARC2	ARC1	ZBTB46	-0.0692381	-0.448578	0.658378	0.796002	ENSG00000130584
ARC2	ARC1	AL118506.1	-0.331782	-1.77741	0.0901375	0.229018	ENSG00000268858
ARC2	ARC1	TPD52L2	-0.287673	-3.95773	0.0007305	0.00921975	ENSG00000101150
ARC2	ARC1	DNAJC5	0.0377047	0.514302	0.612466	0.764477	ENSG00000101152
ARC2	ARC1	UCKL1	-0.242337	-2.64865	0.0151021	0.0702163	ENSG00000198276
ARC2	ARC1	ZNF512B	-0.251294	-3.02213	0.00653593	0.0403648	ENSG00000196700
ARC2	ARC1	SAMD10	0.0767196	0.42024	0.678623	0.810454	ENSG00000130590
ARC2	ARC1	PRPF6	0.00863862	0.137159	0.892225	0.945036	ENSG00000101161
ARC2	ARC1	SOX18	0.957083	2.82486	0.0102127	0.0540194	ENSG00000203883
ARC2	ARC1	TCEA2	0.0245206	0.480152	0.636134	0.780766	ENSG00000171703
ARC2	ARC1	RGS19	-0.108237	-0.263391	0.794843	0.88712	ENSG00000171700
ARC2	ARC1	OPRL1	0.179122	1.34088	0.19443	0.378368	ENSG00000125510
ARC2	ARC1	LKAAEAR1	0.0252861	0.2417	0.811382	0.897336	ENSG00000171695
ARC2	ARC1	MYT1	-0.465603	-3.27612	0.00364059	0.0271145	ENSG00000196132
ARC2	ARC1	PCMTD2	-0.109024	-1.63205	0.117728	0.273638	ENSG00000203880
ARC2	ARC1	GATD3B	0.0151292	0.0333019	0.973752	0.985959	ENSG00000280071
ARC2	ARC1	FP565260.1	0.135525	0.387565	0.702279	0.827856	ENSG00000275464
ARC2	ARC1	FP565260.6	-0.228236	-1.55808	0.134312	0.297961	ENSG00000280433
ARC2	ARC1	RBM11	0.0812621	0.645133	0.525899	0.696243	ENSG00000185272
ARC2	ARC1	HSPA13	-0.210989	-3.87485	0.000889498	0.0105057	ENSG00000155304
ARC2	ARC1	SAMSN1	0.758854	2.05323	0.0528495	0.160657	ENSG00000155307
ARC2	ARC1	NRIP1	-0.109677	-0.780111	0.444119	0.630521	ENSG00000180530
ARC2	ARC1	USP25	0.185696	1.37963	0.182364	0.363435	ENSG00000155313
ARC2	ARC1	MIR99AHG	0.320278	2.32225	0.0304625	0.11196	ENSG00000215386
ARC2	ARC1	CXADR	-0.170691	-2.1257	0.0456853	0.145365	ENSG00000154639
ARC2	ARC1	BTG3	-0.226326	-1.71631	0.100974	0.24749	ENSG00000154640
ARC2	ARC1	C21orf91	0.50774	2.4897	0.0213406	0.0886375	ENSG00000154642
ARC2	ARC1	CHODL	0.252069	1.55627	0.134739	0.298467	ENSG00000154645
ARC2	ARC1	LINC00320	1.20501	4.64826	0.000141455	0.00310234	ENSG00000224924
ARC2	ARC1	NCAM2	0.25838	3.66278	0.00147012	0.0147977	ENSG00000154654
ARC2	ARC1	MRPL39	-0.174107	-1.49334	0.150373	0.320315	ENSG00000154719
ARC2	ARC1	JAM2	0.176687	1.20878	0.240319	0.432017	ENSG00000154721
ARC2	ARC1	ATP5PF	-0.00437993	-0.0704781	0.944487	0.970558	ENSG00000154723
ARC2	ARC1	GABPA	-0.133252	-1.57836	0.129582	0.29055	ENSG00000154727
ARC2	ARC1	APP	-0.0748764	-1.59113	0.126677	0.286917	ENSG00000142192
ARC2	ARC1	AP000229.1	0.255666	1.4751	0.155175	0.327112	ENSG00000273492
ARC2	ARC1	ADAMTS1	0.107058	0.306605	0.762194	0.867383	ENSG00000154734
ARC2	ARC1	N6AMT1	-0.126519	-1.17648	0.252702	0.446132	ENSG00000156239
ARC2	ARC1	LTN1	0.0725416	0.810524	0.426823	0.616314	ENSG00000198862
ARC2	ARC1	RWDD2B	0.0362625	0.289915	0.774754	0.874175	ENSG00000156253
ARC2	ARC1	USP16	-0.053584	-0.619457	0.542347	0.710211	ENSG00000156256
ARC2	ARC1	CCT8	-0.146983	-2.33701	0.0295326	0.109614	ENSG00000156261
ARC2	ARC1	MAP3K7CL	-1.17827	-5.47448	2.04364e-05	0.00088348	ENSG00000156265
ARC2	ARC1	BACH1	0.248137	1.50665	0.146949	0.315579	ENSG00000156273
ARC2	ARC1	GRIK1	-0.937653	-6.50406	2.01614e-06	0.000209182	ENSG00000171189
ARC2	ARC1	TIAM1	0.133707	1.17913	0.251669	0.444949	ENSG00000156299
ARC2	ARC1	SOD1	0.0686787	1.52028	0.143509	0.311398	ENSG00000142168
ARC2	ARC1	AP000254.2	0.31926	0.827164	0.41754	0.608257	ENSG00000273271
ARC2	ARC1	SCAF4	-0.0870453	-0.513998	0.612675	0.764477	ENSG00000156304
ARC2	ARC1	HUNK	0.0933895	0.860413	0.399378	0.590077	ENSG00000142149
ARC2	ARC1	MIS18A	-0.345161	-2.64713	0.0151528	0.0702822	ENSG00000159055
ARC2	ARC1	URB1	-0.110714	-1.34278	0.193824	0.377625	ENSG00000142207
ARC2	ARC1	URB1-AS1	-0.291718	-2.95915	0.00754329	0.0443136	ENSG00000256073
ARC2	ARC1	EVA1C	-0.306135	-2.15353	0.0431753	0.139988	ENSG00000166979
ARC2	ARC1	TCP10L	0.0644864	0.325669	0.747931	0.858667	ENSG00000242220
ARC2	ARC1	CFAP298	-0.201899	-2.49192	0.0212388	0.0883773	ENSG00000159079
ARC2	ARC1	SYNJ1	0.0890449	1.33335	0.196848	0.380882	ENSG00000159082
ARC2	ARC1	PAXBP1-AS1	-0.255993	-1.76736	0.0918481	0.23143	ENSG00000238197
ARC2	ARC1	PAXBP1	-0.206697	-2.23307	0.0366766	0.125955	ENSG00000159086
ARC2	ARC1	C21orf62	-0.87056	-4.25411	0.000360852	0.00589961	ENSG00000205929
ARC2	ARC1	OLIG2	0.820382	3.63823	0.0015579	0.0154167	ENSG00000205927
ARC2	ARC1	OLIG1	0.550007	4.44697	0.000228079	0.00429223	ENSG00000184221
ARC2	ARC1	IFNAR2	0.0762682	0.902606	0.377077	0.570757	ENSG00000159110
ARC2	ARC1	IL10RB	-0.264297	-2.06876	0.0512341	0.156984	ENSG00000243646
ARC2	ARC1	IFNAR1	0.143977	1.39749	0.177008	0.356873	ENSG00000142166
ARC2	ARC1	IFNGR2	0.0593553	1.0093	0.324439	0.521081	ENSG00000159128
ARC2	ARC1	TMEM50B	0.0390122	0.626779	0.537628	0.706057	ENSG00000142188
ARC2	ARC1	GART	0.0487927	0.518359	0.609682	0.762414	ENSG00000159131
ARC2	ARC1	SON	-0.0760994	-1.09053	0.287963	0.483691	ENSG00000159140
ARC2	ARC1	DONSON	-0.190131	-1.48461	0.152655	0.323846	ENSG00000159147
ARC2	ARC1	CRYZL1	0.231936	3.82647	0.000997735	0.0114209	ENSG00000205758
ARC2	ARC1	ITSN1	0.180013	1.99796	0.0589745	0.172773	ENSG00000205726
ARC2	ARC1	ATP5PO	0.182512	3.24736	0.00389201	0.0283995	ENSG00000241837
ARC2	ARC1	MRPS6	-0.213398	-2.96127	0.00750708	0.0442357	ENSG00000243927
ARC2	ARC1	SLC5A3	-0.0409133	-0.498402	0.623434	0.772014	ENSG00000198743
ARC2	ARC1	RCAN1	-0.103093	-1.30443	0.206348	0.391562	ENSG00000159200
ARC2	ARC1	RUNX1	-0.775513	-2.98475	0.00711708	0.0427157	ENSG00000159216
ARC2	ARC1	SETD4	-0.213611	-2.45187	0.0231454	0.0933124	ENSG00000185917
ARC2	ARC1	CBR1	0.271195	2.7803	0.0112829	0.0579747	ENSG00000159228
ARC2	ARC1	CBR3-AS1	-0.0241509	-0.127997	0.899382	0.94891	ENSG00000236830
ARC2	ARC1	CBR3	0.320673	3.15663	0.00480051	0.0329384	ENSG00000159231
ARC2	ARC1	DOP1B	0.102359	1.17027	0.255135	0.449309	ENSG00000142197
ARC2	ARC1	MORC3	-0.0488414	-0.547602	0.589798	0.747599	ENSG00000159256
ARC2	ARC1	CHAF1B	-0.139484	-0.80628	0.429211	0.618107	ENSG00000159259
ARC2	ARC1	HLCS	-0.38068	-2.82935	0.0101105	0.0536458	ENSG00000159267
ARC2	ARC1	AP000704.1	-0.281682	-1.80424	0.0857068	0.221926	ENSG00000224790
ARC2	ARC1	PIGP	-0.138376	-0.972579	0.341946	0.537706	ENSG00000185808
ARC2	ARC1	TTC3	-0.0573278	-0.65871	0.517313	0.690442	ENSG00000182670
ARC2	ARC1	VPS26C	0.0153256	0.20639	0.838495	0.913008	ENSG00000157538
ARC2	ARC1	DYRK1A	0.0411404	0.616047	0.544552	0.711993	ENSG00000157540
ARC2	ARC1	KCNJ6	-0.33069	-2.14449	0.0439763	0.141748	ENSG00000157542
ARC2	ARC1	ETS2	-0.20159	-2.32834	0.0300759	0.110867	ENSG00000157557
ARC2	ARC1	PSMG1	-0.265551	-3.38478	0.00282627	0.0231596	ENSG00000183527
ARC2	ARC1	BRWD1	0.0159773	0.289828	0.774819	0.874175	ENSG00000185658
ARC2	ARC1	HMGN1	-0.2925	-5.78576	1.00165e-05	0.000577362	ENSG00000205581
ARC2	ARC1	GET1	-0.173424	-3.03079	0.00640792	0.0399236	ENSG00000182093
ARC2	ARC1	SH3BGR	0.175186	1.62001	0.120304	0.277576	ENSG00000185437
ARC2	ARC1	B3GALT5	-0.380125	-1.6536	0.113234	0.266499	ENSG00000183778
ARC2	ARC1	B3GALT5-AS1	-0.224689	-1.69918	0.104206	0.252339	ENSG00000184809
ARC2	ARC1	PCP4	0.759142	5.50454	1.90678e-05	0.000829635	ENSG00000183036
ARC2	ARC1	DSCAM	0.28574	3.36417	0.00296565	0.0238836	ENSG00000171587
ARC2	ARC1	MX2	-0.738472	-4.13551	0.000478556	0.00697059	ENSG00000183486
ARC2	ARC1	MX1	-0.247038	-2.07179	0.0509248	0.156452	ENSG00000157601
ARC2	ARC1	PRDM15	-0.0777041	-0.500723	0.621827	0.771063	ENSG00000141956
ARC2	ARC1	C2CD2	0.341258	2.90375	0.00855163	0.0478607	ENSG00000157617
ARC2	ARC1	ZBTB21	-0.0863049	-0.536963	0.596995	0.752937	ENSG00000173276
ARC2	ARC1	ABCG1	-0.223685	-1.82674	0.0821363	0.215738	ENSG00000160179
ARC2	ARC1	RSPH1	-0.274942	-1.88102	0.0740544	0.200623	ENSG00000160188
ARC2	ARC1	SLC37A1	-0.38339	-3.36016	0.00299349	0.0239337	ENSG00000160190
ARC2	ARC1	PDE9A	0.0758728	0.87289	0.392696	0.58443	ENSG00000160191
ARC2	ARC1	WDR4	0.344459	2.57856	0.0176054	0.0779074	ENSG00000160193
ARC2	ARC1	NDUFV3	0.109348	1.53727	0.139311	0.304691	ENSG00000160194
ARC2	ARC1	PKNOX1	-0.135256	-0.984947	0.335978	0.532198	ENSG00000160199
ARC2	ARC1	RRP1B	0.0269202	0.31441	0.756344	0.863229	ENSG00000160208
ARC2	ARC1	PDXK	0.0119358	0.189719	0.85137	0.919398	ENSG00000160209
ARC2	ARC1	CSTB	-0.0666112	-0.977654	0.339488	0.535495	ENSG00000160213
ARC2	ARC1	RRP1	0.0312885	0.314318	0.756413	0.863229	ENSG00000160214
ARC2	ARC1	AGPAT3	0.289149	4.44665	0.000228255	0.00429223	ENSG00000160216
ARC2	ARC1	AIRE	0.28391	1.7	0.104048	0.2523	ENSG00000160224
ARC2	ARC1	PFKL	0.274842	3.85079	0.000941781	0.0109412	ENSG00000141959
ARC2	ARC1	CFAP410	-0.246012	-2.66689	0.0145082	0.068399	ENSG00000160226
ARC2	ARC1	AP001062.1	-0.285333	-1.35883	0.188765	0.371318	ENSG00000184441
ARC2	ARC1	TRPM2	0.557037	3.32903	0.00321892	0.0250585	ENSG00000142185
ARC2	ARC1	LRRC3	-0.577378	-4.23249	0.000379904	0.00610744	ENSG00000160233
ARC2	ARC1	UBE2G2	0.141845	1.96298	0.0631705	0.181016	ENSG00000184787
ARC2	ARC1	SUMO3	-0.0344565	-0.549323	0.588638	0.746689	ENSG00000184900
ARC2	ARC1	PTTG1IP	0.123868	1.31503	0.202824	0.387767	ENSG00000183255
ARC2	ARC1	ITGB2	0.817538	3.76701	0.00114878	0.0125059	ENSG00000160255
ARC2	ARC1	LINC01547	-0.215274	-1.18184	0.250617	0.443669	ENSG00000183250
ARC2	ARC1	FAM207A	0.0728816	0.769678	0.450151	0.635906	ENSG00000160256
ARC2	ARC1	AP001505.1	0.320515	1.96827	0.0625199	0.179596	ENSG00000276529
ARC2	ARC1	ADARB1	0.0086732	0.0771597	0.939234	0.968797	ENSG00000197381
ARC2	ARC1	POFUT2	-0.473498	-5.70764	1.19678e-05	0.000643115	ENSG00000186866
ARC2	ARC1	LINC00205	-0.0752696	-0.81853	0.42234	0.612398	ENSG00000223768
ARC2	ARC1	COL18A1	-0.717011	-6.13745	4.53388e-06	0.000345412	ENSG00000182871
ARC2	ARC1	SLC19A1	0.264092	2.04596	0.0536216	0.162163	ENSG00000173638
ARC2	ARC1	PCBP3	0.0515962	0.370204	0.714976	0.835957	ENSG00000183570
ARC2	ARC1	COL6A1	-0.255699	-2.97381	0.00729621	0.043529	ENSG00000142156
ARC2	ARC1	COL6A2	-0.0678358	-0.230074	0.820283	0.902672	ENSG00000142173
ARC2	ARC1	FTCD	-0.472388	-2.24732	0.0356116	0.12402	ENSG00000160282
ARC2	ARC1	SPATC1L	0.12288	0.832081	0.414821	0.605401	ENSG00000160284
ARC2	ARC1	LSS	0.0429921	0.511967	0.614071	0.765631	ENSG00000160285
ARC2	ARC1	MCM3AP	-0.133583	-1.94021	0.0660426	0.186317	ENSG00000160294
ARC2	ARC1	YBEY	-0.123025	-1.12843	0.271996	0.466134	ENSG00000182362
ARC2	ARC1	C21orf58	-0.671697	-1.93081	0.0672611	0.188611	ENSG00000160298
ARC2	ARC1	PCNT	-0.161631	-1.90166	0.0711686	0.195982	ENSG00000160299
ARC2	ARC1	DIP2A	-0.0371361	-0.348759	0.730778	0.847905	ENSG00000160305
ARC2	ARC1	S100B	0.276419	2.40374	0.0256475	0.0999115	ENSG00000160307
ARC2	ARC1	PRMT2	0.241383	3.74765	0.0012027	0.0128793	ENSG00000160310
ARC2	ARC1	AC006946.2	0.113293	0.866239	0.396249	0.587289	ENSG00000273203
ARC2	ARC1	IL17RA	0.773255	1.8895	0.0728556	0.198882	ENSG00000177663
ARC2	ARC1	TMEM121B	0.216468	1.56668	0.132288	0.294926	ENSG00000183307
ARC2	ARC1	HDHD5	-0.114596	-1.7149	0.101236	0.247923	ENSG00000069998
ARC2	ARC1	ADA2	-0.184325	-1.53464	0.139956	0.305691	ENSG00000093072
ARC2	ARC1	CECR2	0.234308	1.59662	0.125444	0.285134	ENSG00000099954
ARC2	ARC1	SLC25A18	0.749234	6.96982	7.38206e-07	0.000116513	ENSG00000182902
ARC2	ARC1	ATP6V1E1	0.0337687	0.600984	0.554349	0.72056	ENSG00000131100
ARC2	ARC1	BCL2L13	-0.0941053	-1.42909	0.167836	0.344171	ENSG00000099968
ARC2	ARC1	BID	0.583389	6.95469	7.62361e-07	0.000118192	ENSG00000015475
ARC2	ARC1	MICAL3	-0.108373	-1.52989	0.141121	0.307404	ENSG00000243156
ARC2	ARC1	PEX26	-0.0412771	-0.612253	0.547011	0.713478	ENSG00000215193
ARC2	ARC1	TUBA8	0.294415	1.95106	0.06466	0.184033	ENSG00000183785
ARC2	ARC1	USP18	-0.555174	-3.86686	0.000906526	0.0106602	ENSG00000184979
ARC2	ARC1	TMEM191B	0.177258	1.29789	0.208545	0.394398	ENSG00000278558
ARC2	ARC1	DGCR6	0.166801	1.88438	0.0735764	0.200161	ENSG00000183628
ARC2	ARC1	DGCR9	0.153644	1.65649	0.112642	0.265661	ENSG00000273032
ARC2	ARC1	DGCR2	-0.0220928	-0.299588	0.767467	0.870628	ENSG00000070413
ARC2	ARC1	ESS2	0.141859	1.35565	0.18976	0.372666	ENSG00000100056
ARC2	ARC1	SLC25A1	-0.0830364	-0.864986	0.396921	0.587798	ENSG00000100075
ARC2	ARC1	CLTCL1	-0.0277832	-0.117323	0.90773	0.953689	ENSG00000070371
ARC2	ARC1	HIRA	-0.250175	-2.37763	0.0271077	0.103829	ENSG00000100084
ARC2	ARC1	C22orf39	-0.082493	-1.19772	0.244506	0.436753	ENSG00000242259
ARC2	ARC1	MRPL40	-0.124638	-1.51185	0.145628	0.314101	ENSG00000185608
ARC2	ARC1	UFD1	-0.0811614	-1.30908	0.204796	0.389933	ENSG00000070010
ARC2	ARC1	CLDN5	0.775846	3.04293	0.00623258	0.0393011	ENSG00000184113
ARC2	ARC1	SEPTIN5	0.16596	1.21802	0.236863	0.427455	ENSG00000184702
ARC2	ARC1	GP1BB	-0.123413	-1.4094	0.173503	0.352441	ENSG00000203618
ARC2	ARC1	GNB1L	0.0986046	0.636049	0.531687	0.701564	ENSG00000185838
ARC2	ARC1	RTL10	-0.168782	-1.38142	0.181821	0.362747	ENSG00000215012
ARC2	ARC1	TXNRD2	-0.165418	-1.51169	0.145669	0.314114	ENSG00000184470
ARC2	ARC1	COMT	-0.00994047	-0.102057	0.91969	0.959899	ENSG00000093010
ARC2	ARC1	ARVCF	-0.138372	-1.51449	0.144962	0.31319	ENSG00000099889
ARC2	ARC1	TANGO2	0.0729871	1.00549	0.326224	0.522702	ENSG00000183597
ARC2	ARC1	DGCR8	-0.0218673	-0.224598	0.824485	0.905316	ENSG00000128191
ARC2	ARC1	TRMT2A	-0.100347	-0.779423	0.444516	0.63072	ENSG00000099899
ARC2	ARC1	RANBP1	-0.0486883	-0.629388	0.535953	0.70478	ENSG00000099901
ARC2	ARC1	ZDHHC8	0.124275	1.2631	0.22054	0.408437	ENSG00000099904
ARC2	ARC1	RTN4R	0.520024	3.3759	0.00288545	0.0234353	ENSG00000040608
ARC2	ARC1	DGCR6L	-0.105621	-1.62203	0.119869	0.276897	ENSG00000128185
ARC2	ARC1	ZNF74	-0.0622496	-0.622687	0.540263	0.708376	ENSG00000185252
ARC2	ARC1	SCARF2	-0.189524	-1.41865	0.170822	0.348464	ENSG00000244486
ARC2	ARC1	KLHL22	-0.0384538	-0.507401	0.617215	0.767787	ENSG00000099910
ARC2	ARC1	MED15	-0.0686911	-1.06831	0.29763	0.494222	ENSG00000099917
ARC2	ARC1	PI4KA	0.0936113	1.54086	0.138439	0.303521	ENSG00000241973
ARC2	ARC1	SNAP29	0.124103	1.34878	0.19192	0.375218	ENSG00000099940
ARC2	ARC1	CRKL	0.00371617	0.0683733	0.946142	0.971052	ENSG00000099942
ARC2	ARC1	LINC01637	0.0781279	0.392687	0.698549	0.82483	ENSG00000237476
ARC2	ARC1	AIFM3	0.533798	4.18532	0.00042505	0.00652051	ENSG00000183773
ARC2	ARC1	LZTR1	-0.0829263	-0.918281	0.369006	0.563664	ENSG00000099949
ARC2	ARC1	THAP7	-0.106993	-1.37102	0.184994	0.366416	ENSG00000184436
ARC2	ARC1	THAP7-AS1	-0.250144	-1.49844	0.149054	0.318363	ENSG00000230513
ARC2	ARC1	P2RX6	0.00835464	0.0355554	0.971976	0.985132	ENSG00000099957
ARC2	ARC1	SLC7A4	-0.00765941	-0.0583568	0.954022	0.975827	ENSG00000099960
ARC2	ARC1	HIC2	-0.444715	-3.0112	0.00670085	0.0409976	ENSG00000169635
ARC2	ARC1	TMEM191C	0.243638	2.14429	0.0439947	0.141748	ENSG00000206140
ARC2	ARC1	UBE2L3	-0.00679033	-0.152634	0.880159	0.937665	ENSG00000185651
ARC2	ARC1	YDJC	-0.216463	-2.80226	0.0107427	0.0559017	ENSG00000161179
ARC2	ARC1	SDF2L1	0.0851435	0.941257	0.357385	0.552736	ENSG00000128228
ARC2	ARC1	PPIL2	-0.0572213	-0.600206	0.554858	0.720925	ENSG00000100023
ARC2	ARC1	YPEL1	0.219187	3.16403	0.00471933	0.0326098	ENSG00000100027
ARC2	ARC1	MAPK1	0.0905247	1.62715	0.118772	0.274973	ENSG00000100030
ARC2	ARC1	PPM1F	0.0410973	0.607595	0.550038	0.71656	ENSG00000100034
ARC2	ARC1	AC245452.1	-0.197795	-1.08178	0.291743	0.488183	ENSG00000224086
ARC2	ARC1	TOP3B	0.213712	0.550367	0.587935	0.745938	ENSG00000100038
ARC2	ARC1	AC245060.5	0.362479	1.49653	0.149546	0.318977	ENSG00000274422
ARC2	ARC1	ZNF280B	-0.172927	-2.09419	0.0486846	0.151478	ENSG00000275004
ARC2	ARC1	RSPH14	-0.232026	-1.21907	0.236474	0.427131	ENSG00000100218
ARC2	ARC1	GNAZ	-0.0270569	-0.437275	0.666422	0.802348	ENSG00000128266
ARC2	ARC1	RAB36	-0.413954	-3.68392	0.00139849	0.0143771	ENSG00000100228
ARC2	ARC1	BCR	0.101656	1.37952	0.182398	0.363449	ENSG00000186716
ARC2	ARC1	CHCHD10	0.0556323	0.967864	0.344241	0.539436	ENSG00000250479
ARC2	ARC1	SMARCB1	-0.180691	-2.00062	0.0586664	0.172207	ENSG00000099956
ARC2	ARC1	AP000350.5	-0.211977	-0.666023	0.512721	0.686547	ENSG00000272973
ARC2	ARC1	SLC2A11	-0.291247	-3.10933	0.00535272	0.0355143	ENSG00000133460
ARC2	ARC1	MIF	-0.0585746	-1.0052	0.326359	0.522794	ENSG00000240972
ARC2	ARC1	GSTT2B	-0.146672	-0.681455	0.503107	0.679405	ENSG00000133433
ARC2	ARC1	DDT	0.130651	1.29747	0.208685	0.394497	ENSG00000099977
ARC2	ARC1	CABIN1	-0.253357	-3.57706	0.0017997	0.0170159	ENSG00000099991
ARC2	ARC1	SUSD2	-0.206447	-1.34697	0.192495	0.376061	ENSG00000099994
ARC2	ARC1	GGT5	0.465789	2.42397	0.024567	0.0967755	ENSG00000099998
ARC2	ARC1	SPECC1L	0.107808	1.56747	0.132104	0.294563	ENSG00000100014
ARC2	ARC1	ADORA2A	-0.552991	-2.76614	0.0116446	0.0592688	ENSG00000128271
ARC2	ARC1	GUCD1	0.102963	0.686375	0.500063	0.676964	ENSG00000138867
ARC2	ARC1	SNRPD3	-0.20492	-2.89335	0.00875473	0.0484148	ENSG00000100028
ARC2	ARC1	LRRC75B	-0.021504	-0.213459	0.833049	0.910201	ENSG00000178026
ARC2	ARC1	SGSM1	-0.0796518	-1.33132	0.197503	0.381541	ENSG00000167037
ARC2	ARC1	KIAA1671	-0.000779009	-0.00968348	0.992366	0.996429	ENSG00000197077
ARC2	ARC1	GRK3	0.251507	2.8636	0.00936188	0.0508346	ENSG00000100077
ARC2	ARC1	SEZ6L	-0.0957294	-1.30338	0.206698	0.392005	ENSG00000100095
ARC2	ARC1	ASPHD2	0.0835313	0.966037	0.345133	0.54034	ENSG00000128203
ARC2	ARC1	HPS4	-0.17855	-2.25759	0.0348619	0.122357	ENSG00000100099
ARC2	ARC1	SRRD	0.045831	0.641157	0.528428	0.698388	ENSG00000100104
ARC2	ARC1	TFIP11	-0.0208114	-0.198652	0.844465	0.916122	ENSG00000100109
ARC2	ARC1	Z95115.1	-0.13048	-0.979154	0.338764	0.53476	ENSG00000261188
ARC2	ARC1	TPST2	-0.0699273	-0.739298	0.467994	0.651445	ENSG00000128294
ARC2	ARC1	MIAT	-0.501815	-5.40805	2.38256e-05	0.000965044	ENSG00000225783
ARC2	ARC1	MN1	0.263893	2.24083	0.0360932	0.12497	ENSG00000169184
ARC2	ARC1	PITPNB	-0.0534382	-0.784137	0.441805	0.629258	ENSG00000180957
ARC2	ARC1	TTC28-AS1	0.0145595	0.136913	0.892417	0.945036	ENSG00000235954
ARC2	ARC1	TTC28	0.482296	3.46221	0.00235762	0.0205291	ENSG00000100154
ARC2	ARC1	HSCB	0.264014	2.49947	0.0208963	0.0873141	ENSG00000100209
ARC2	ARC1	CCDC117	-0.103714	-0.73385	0.471238	0.653714	ENSG00000159873
ARC2	ARC1	XBP1	-0.237822	-1.81187	0.0844818	0.219724	ENSG00000100219
ARC2	ARC1	ZNRF3	-0.0201737	-0.160135	0.874321	0.934605	ENSG00000183579
ARC2	ARC1	KREMEN1	0.154333	0.962217	0.347003	0.5424	ENSG00000183762
ARC2	ARC1	EMID1	0.0589447	0.416422	0.68137	0.812341	ENSG00000186998
ARC2	ARC1	RHBDD3	-0.228534	-3.11957	0.00522825	0.0349621	ENSG00000100263
ARC2	ARC1	EWSR1	-0.140138	-1.90231	0.0710783	0.1959	ENSG00000182944
ARC2	ARC1	GAS2L1	0.249344	3.54776	0.0019283	0.0179496	ENSG00000185340
ARC2	ARC1	RASL10A	0.18723	1.50947	0.14623	0.314671	ENSG00000100276
ARC2	ARC1	AP1B1	0.0477444	0.754532	0.458994	0.643407	ENSG00000100280
ARC2	ARC1	RFPL1S	0.156225	1.87621	0.0747414	0.201893	ENSG00000225465
ARC2	ARC1	NEFH	0.023294	0.265401	0.793315	0.88597	ENSG00000100285
ARC2	ARC1	THOC5	-0.190499	-1.87429	0.0750167	0.202324	ENSG00000100296
ARC2	ARC1	NIPSNAP1	-0.159718	-2.50302	0.0207367	0.0868895	ENSG00000184117
ARC2	ARC1	NF2	0.544074	7.44536	2.72622e-07	5.57141e-05	ENSG00000186575
ARC2	ARC1	ZMAT5	0.0904736	0.700096	0.49163	0.670283	ENSG00000100319
ARC2	ARC1	UQCR10	0.0123025	0.155685	0.877784	0.936377	ENSG00000184076
ARC2	ARC1	ASCC2	-0.209544	-2.23378	0.0366228	0.125955	ENSG00000100325
ARC2	ARC1	MTMR3	-0.0998054	-1.28763	0.212028	0.397755	ENSG00000100330
ARC2	ARC1	CASTOR1	0.141699	1.16025	0.259102	0.453042	ENSG00000239282
ARC2	ARC1	TBC1D10A	-0.162937	-1.71114	0.101939	0.248726	ENSG00000099992
ARC2	ARC1	SF3A1	-0.0504275	-0.893582	0.381776	0.574838	ENSG00000099995
ARC2	ARC1	CCDC157	-0.284085	-2.28113	0.0331965	0.118579	ENSG00000187860
ARC2	ARC1	RNF215	0.145373	0.897112	0.379933	0.573215	ENSG00000099999
ARC2	ARC1	SEC14L2	0.444743	3.73263	0.00124624	0.0132566	ENSG00000100003
ARC2	ARC1	MTFP1	0.32334	1.60341	0.123932	0.282837	ENSG00000242114
ARC2	ARC1	GAL3ST1	0.50096	4.65945	0.000137754	0.00304096	ENSG00000128242
ARC2	ARC1	PES1	-0.0169676	-0.22686	0.822749	0.904199	ENSG00000100029
ARC2	ARC1	TCN2	0.0177058	0.176948	0.861262	0.92652	ENSG00000185339
ARC2	ARC1	SLC35E4	-0.09935	-0.630715	0.535101	0.70422	ENSG00000100036
ARC2	ARC1	DUSP18	0.0266421	0.141076	0.889169	0.943151	ENSG00000167065
ARC2	ARC1	OSBP2	0.379902	3.69229	0.00137107	0.0141926	ENSG00000184792
ARC2	ARC1	MORC2	-0.161459	-1.64663	0.114672	0.268906	ENSG00000133422
ARC2	ARC1	TUG1	-0.0913561	-1.18684	0.248679	0.441457	ENSG00000253352
ARC2	ARC1	SMTN	0.181584	0.755384	0.458494	0.64312	ENSG00000183963
ARC2	ARC1	SELENOM	-0.161959	-2.42316	0.0246093	0.0968858	ENSG00000198832
ARC2	ARC1	INPP5J	0.219537	1.48746	0.151909	0.322739	ENSG00000185133
ARC2	ARC1	RNF185	-0.142052	-1.67449	0.109018	0.259932	ENSG00000138942
ARC2	ARC1	LIMK2	-0.0948101	-1.31531	0.202734	0.387649	ENSG00000182541
ARC2	ARC1	PIK3IP1	0.207419	1.9379	0.0663409	0.186854	ENSG00000100100
ARC2	ARC1	PATZ1	0.113838	1.52232	0.142999	0.310567	ENSG00000100105
ARC2	ARC1	DRG1	-0.00467141	-0.0696064	0.945172	0.970713	ENSG00000185721
ARC2	ARC1	EIF4ENIF1	-0.0559874	-0.782962	0.44248	0.629659	ENSG00000184708
ARC2	ARC1	SFI1	-0.132653	-1.54405	0.137667	0.302663	ENSG00000198089
ARC2	ARC1	PISD	-0.156549	-2.48428	0.021591	0.0893055	ENSG00000241878
ARC2	ARC1	PRR14L	0.00899286	0.124058	0.902461	0.9503	ENSG00000183530
ARC2	ARC1	DEPDC5	0.0124451	0.0942854	0.925786	0.962984	ENSG00000100150
ARC2	ARC1	YWHAH	0.142742	1.84826	0.078844	0.20897	ENSG00000128245
ARC2	ARC1	C22orf42	-0.0764836	-0.908714	0.373918	0.567952	ENSG00000205856
ARC2	ARC1	RFPL2	0.236533	1.45601	0.16033	0.334452	ENSG00000128253
ARC2	ARC1	RTCB	0.0125847	0.191989	0.849614	0.918974	ENSG00000100220
ARC2	ARC1	FBXO7	0.0314219	0.56252	0.579779	0.739415	ENSG00000100225
ARC2	ARC1	TIMP3	0.4847	3.97797	0.000696187	0.00893849	ENSG00000100234
ARC2	ARC1	LARGE1	-0.0620056	-0.54149	0.593928	0.750716	ENSG00000133424
ARC2	ARC1	AL024495.1	-0.0601104	-0.200326	0.843172	0.915161	ENSG00000286592
ARC2	ARC1	HMGXB4	-0.0389747	-0.284573	0.778787	0.877258	ENSG00000100281
ARC2	ARC1	TOM1	-0.109847	-1.80853	0.0850161	0.220688	ENSG00000100284
ARC2	ARC1	HMOX1	0.0606565	0.264975	0.793639	0.886142	ENSG00000100292
ARC2	ARC1	MCM5	0.325459	2.42758	0.0243781	0.0962846	ENSG00000100297
ARC2	ARC1	RASD2	0.260026	1.61422	0.121561	0.279464	ENSG00000100302
ARC2	ARC1	APOL6	-0.3645	-1.90193	0.0711313	0.195944	ENSG00000221963
ARC2	ARC1	RBFOX2	-0.0860389	-1.37104	0.184986	0.366416	ENSG00000100320
ARC2	ARC1	APOL2	-0.0772178	-0.940158	0.357935	0.55346	ENSG00000128335
ARC2	ARC1	MYH9	0.47255	3.04542	0.00619725	0.0391515	ENSG00000100345
ARC2	ARC1	TXN2	0.0962593	1.88254	0.0738378	0.200508	ENSG00000100348
ARC2	ARC1	FOXRED2	0.0653259	0.537393	0.596703	0.752814	ENSG00000100350
ARC2	ARC1	EIF3D	0.179743	2.40959	0.0253306	0.0990889	ENSG00000100353
ARC2	ARC1	AL022313.4	-0.0320751	-0.142944	0.887711	0.942294	ENSG00000261675
ARC2	ARC1	CACNG2	0.105799	0.709853	0.485684	0.665329	ENSG00000166862
ARC2	ARC1	IFT27	0.0414225	0.627697	0.537038	0.705589	ENSG00000100360
ARC2	ARC1	TST	0.62976	5.08187	5.09134e-05	0.00160074	ENSG00000128311
ARC2	ARC1	MPST	0.59464	4.20636	0.00040429	0.00635554	ENSG00000128309
ARC2	ARC1	KCTD17	-0.242886	-3.33012	0.00321074	0.025041	ENSG00000100379
ARC2	ARC1	SSTR3	0.285267	2.00488	0.0581752	0.171437	ENSG00000278195
ARC2	ARC1	ELFN2	0.276975	2.1708	0.0416817	0.137323	ENSG00000166897
ARC2	ARC1	CDC42EP1	0.940601	8.12133	6.97098e-08	2.68642e-05	ENSG00000128283
ARC2	ARC1	GGA1	-0.0539765	-0.480706	0.635747	0.780464	ENSG00000100083
ARC2	ARC1	PDXP	0.0910603	1.38637	0.180328	0.361031	ENSG00000241360
ARC2	ARC1	LGALS1	0.310492	3.11663	0.0052637	0.0351161	ENSG00000100097
ARC2	ARC1	NOL12	0.196741	2.34732	0.0288992	0.108178	ENSG00000273899
ARC2	ARC1	TRIOBP	0.138342	0.861041	0.39904	0.589707	ENSG00000100106
ARC2	ARC1	H1F0	-0.24352	-2.50986	0.0204334	0.0859656	ENSG00000189060
ARC2	ARC1	GCAT	0.353123	4.16895	0.000441942	0.0066528	ENSG00000100116
ARC2	ARC1	ANKRD54	-0.359227	-4.68646	0.00012922	0.00293422	ENSG00000100124
ARC2	ARC1	EIF3L	-0.0544648	-0.641767	0.528039	0.698186	ENSG00000100129
ARC2	ARC1	AL022311.1	-0.295898	-2.25964	0.034714	0.121996	ENSG00000279738
ARC2	ARC1	MICALL1	0.693582	1.7738	0.0907497	0.230038	ENSG00000100139
ARC2	ARC1	C22orf23	-0.445473	-2.47531	0.0220112	0.0904318	ENSG00000128346
ARC2	ARC1	POLR2F	-0.0809953	-1.28798	0.211909	0.397693	ENSG00000100142
ARC2	ARC1	SOX10	0.952726	5.74099	1.10913e-05	0.000613113	ENSG00000100146
ARC2	ARC1	PICK1	-0.193042	-1.63665	0.116756	0.272164	ENSG00000100151
ARC2	ARC1	SLC16A8	0.0492057	0.366211	0.717909	0.838223	ENSG00000100156
ARC2	ARC1	AL022322.1	-0.322122	-2.15915	0.0426835	0.139189	ENSG00000272720
ARC2	ARC1	PLA2G6	0.331562	3.57388	0.00181324	0.0171147	ENSG00000184381
ARC2	ARC1	MAFF	-0.0603597	-0.150789	0.881596	0.938661	ENSG00000185022
ARC2	ARC1	TMEM184B	0.124651	1.18947	0.247667	0.440356	ENSG00000198792
ARC2	ARC1	CSNK1E	-0.044438	-0.744612	0.464843	0.648913	ENSG00000213923
ARC2	ARC1	KCNJ4	0.0766285	0.414509	0.682748	0.813292	ENSG00000168135
ARC2	ARC1	DDX17	-0.225802	-3.95111	0.000742083	0.00928733	ENSG00000100201
ARC2	ARC1	FAM227A	0.0978733	0.258027	0.798924	0.889172	ENSG00000184949
ARC2	ARC1	CBY1	-0.239833	-2.62438	0.0159285	0.0726623	ENSG00000100211
ARC2	ARC1	TOMM22	0.176827	2.94668	0.00775977	0.0451332	ENSG00000100216
ARC2	ARC1	JOSD1	0.111498	0.745876	0.464095	0.648071	ENSG00000100221
ARC2	ARC1	GTPBP1	0.144875	2.0312	0.0552193	0.165544	ENSG00000100226
ARC2	ARC1	SUN2	0.46129	5.01449	5.9626e-05	0.00173327	ENSG00000100242
ARC2	ARC1	DNAL4	-0.298191	-3.04616	0.00618673	0.0391217	ENSG00000100246
ARC2	ARC1	NPTXR	-0.0511434	-0.500951	0.62167	0.770971	ENSG00000221890
ARC2	ARC1	CBX6	0.133793	2.35298	0.0285564	0.107409	ENSG00000183741
ARC2	ARC1	CBX7	0.0560847	0.809708	0.427281	0.616825	ENSG00000100307
ARC2	ARC1	PDGFB	0.309452	2.63088	0.0157031	0.0718707	ENSG00000100311
ARC2	ARC1	RPL3	-0.0201464	-0.256571	0.800032	0.890113	ENSG00000100316
ARC2	ARC1	SYNGR1	0.0207752	0.192624	0.849123	0.91882	ENSG00000100321
ARC2	ARC1	TAB1	0.159568	1.50464	0.147462	0.316262	ENSG00000100324
ARC2	ARC1	MGAT3	0.0455912	0.472041	0.641815	0.7847	ENSG00000128268
ARC2	ARC1	MIEF1	0.0320777	0.374915	0.711522	0.833508	ENSG00000100335
ARC2	ARC1	ATF4	-0.267648	-2.76052	0.0117914	0.0597231	ENSG00000128272
ARC2	ARC1	RPS19BP1	0.00309197	0.0403993	0.96816	0.983472	ENSG00000187051
ARC2	ARC1	CACNA1I	-0.163163	-1.21163	0.23925	0.430611	ENSG00000100346
ARC2	ARC1	TNRC6B	0.184814	1.84696	0.0790398	0.209406	ENSG00000100354
ARC2	ARC1	ADSL	0.100737	1.27706	0.215665	0.402114	ENSG00000239900
ARC2	ARC1	SGSM3	-0.161738	-2.46669	0.0224219	0.0914947	ENSG00000100359
ARC2	ARC1	MRTFA	-0.0146153	-0.204824	0.839703	0.913748	ENSG00000196588
ARC2	ARC1	MCHR1	0.242101	1.59981	0.124732	0.283948	ENSG00000128285
ARC2	ARC1	SLC25A17	-0.164497	-2.17921	0.0409711	0.135717	ENSG00000100372
ARC2	ARC1	ST13	-0.000378977	-0.00609286	0.995197	0.997786	ENSG00000100380
ARC2	ARC1	XPNPEP3	-0.0128972	-0.167328	0.868729	0.930766	ENSG00000196236
ARC2	ARC1	RBX1	0.0312558	0.498171	0.623594	0.772014	ENSG00000100387
ARC2	ARC1	EP300	-0.115869	-1.69902	0.104236	0.252367	ENSG00000100393
ARC2	ARC1	L3MBTL2	-0.0811971	-1.26473	0.219965	0.407483	ENSG00000100395
ARC2	ARC1	CHADL	0.130946	1.55332	0.135443	0.299336	ENSG00000100399
ARC2	ARC1	RANGAP1	-0.0285289	-0.337001	0.739495	0.853234	ENSG00000100401
ARC2	ARC1	ZC3H7B	-0.0158518	-0.19084	0.850502	0.919215	ENSG00000100403
ARC2	ARC1	TEF	0.348541	4.25177	0.000362867	0.00590286	ENSG00000167074
ARC2	ARC1	TOB2	0.282018	1.87572	0.0748105	0.20193	ENSG00000183864
ARC2	ARC1	PHF5A	-0.188802	-2.48945	0.021352	0.0886375	ENSG00000100410
ARC2	ARC1	ACO2	0.266863	4.24087	0.000372405	0.00601557	ENSG00000100412
ARC2	ARC1	POLR3H	0.0294378	0.408991	0.68673	0.816161	ENSG00000100413
ARC2	ARC1	AL023553.1	0.349296	2.27096	0.0339065	0.120161	ENSG00000286491
ARC2	ARC1	CSDC2	0.180818	2.00102	0.0586201	0.172184	ENSG00000172346
ARC2	ARC1	PMM1	-0.10045	-1.23686	0.229933	0.419177	ENSG00000100417
ARC2	ARC1	DESI1	0.188459	1.79076	0.0879092	0.225165	ENSG00000100418
ARC2	ARC1	XRCC6	-0.00947715	-0.244697	0.80909	0.896052	ENSG00000196419
ARC2	ARC1	SNU13	-0.0723269	-1.71985	0.100316	0.246416	ENSG00000100138
ARC2	ARC1	SREBF2	0.242952	3.5281	0.00201957	0.0185917	ENSG00000198911
ARC2	ARC1	LINC00634	0.0940553	1.04745	0.306921	0.503623	ENSG00000205704
ARC2	ARC1	SEPTIN3	0.170482	3.0245	0.00650063	0.0402389	ENSG00000100167
ARC2	ARC1	NAGA	0.181324	2.128	0.0454726	0.144998	ENSG00000198951
ARC2	ARC1	SMDT1	0.0730074	1.06385	0.299602	0.496441	ENSG00000183172
ARC2	ARC1	NDUFA6	0.0451288	0.67875	0.504785	0.6806	ENSG00000184983
ARC2	ARC1	NDUFA6-DT	0.36165	1	0.32881	0.525725	ENSG00000237037
ARC2	ARC1	CYP2D6	0.410725	1.00763	0.32522	0.5219	ENSG00000100197
ARC2	ARC1	TCF20	-0.190636	-1.86014	0.0770765	0.206108	ENSG00000100207
ARC2	ARC1	LINC01315	-0.129256	-1.16809	0.255997	0.449888	ENSG00000229891
ARC2	ARC1	RRP7A	-0.0365806	-0.254451	0.801648	0.890588	ENSG00000189306
ARC2	ARC1	SERHL2	-0.0991459	-0.837429	0.411878	0.602147	ENSG00000183569
ARC2	ARC1	POLDIP3	-0.0679189	-1.01064	0.323809	0.520502	ENSG00000100227
ARC2	ARC1	CYB5R3	0.000220097	0.00381356	0.996994	0.998548	ENSG00000100243
ARC2	ARC1	ARFGAP3	-0.327994	-3.65003	0.00151511	0.0151152	ENSG00000242247
ARC2	ARC1	PACSIN2	-0.205515	-3.96051	0.000725691	0.00917349	ENSG00000100266
ARC2	ARC1	TTLL1	-0.326041	-3.9528	0.000739117	0.00928232	ENSG00000100271
ARC2	ARC1	MCAT	-0.0912734	-1.38331	0.181249	0.361906	ENSG00000100294
ARC2	ARC1	TSPO	0.233122	1.94357	0.0656119	0.185587	ENSG00000100300
ARC2	ARC1	TTLL12	-0.0616639	-0.421004	0.678074	0.810085	ENSG00000100304
ARC2	ARC1	MPPED1	1.68871	7.55471	2.17745e-07	4.97787e-05	ENSG00000186732
ARC2	ARC1	EFCAB6	-0.0925512	-0.594687	0.558472	0.723599	ENSG00000186976
ARC2	ARC1	SULT4A1	0.0514921	0.739293	0.467997	0.651445	ENSG00000130540
ARC2	ARC1	SAMM50	0.0364882	0.537774	0.596445	0.752629	ENSG00000100347
ARC2	ARC1	PARVB	-0.0774889	-0.880764	0.388517	0.580194	ENSG00000188677
ARC2	ARC1	SHISAL1	-0.288523	-3.07776	0.00575501	0.0374089	ENSG00000138944
ARC2	ARC1	RTL6	0.0139295	0.181975	0.857366	0.923138	ENSG00000188636
ARC2	ARC1	PRR5	-0.149773	-1.42793	0.168167	0.344615	ENSG00000186654
ARC2	ARC1	PHF21B	-0.162485	-0.624476	0.53911	0.707307	ENSG00000056487
ARC2	ARC1	NUP50-DT	0.175827	1.32134	0.200751	0.385058	ENSG00000226328
ARC2	ARC1	NUP50	0.0432752	0.435332	0.667808	0.803443	ENSG00000093000
ARC2	ARC1	KIAA0930	-0.128141	-2.45959	0.0227658	0.0923058	ENSG00000100364
ARC2	ARC1	FAM118A	-0.478481	-3.78581	0.00109873	0.0121672	ENSG00000100376
ARC2	ARC1	FBLN1	0.5154	2.30107	0.031844	0.115429	ENSG00000077942
ARC2	ARC1	ATXN10	0.0235418	0.489521	0.6296	0.775954	ENSG00000130638
ARC2	ARC1	WNT7B	0.682414	3.18742	0.00447126	0.0314704	ENSG00000188064
ARC2	ARC1	PRR34-AS1	0.19884	1.37501	0.18377	0.365009	ENSG00000241990
ARC2	ARC1	PPARA	0.436637	2.92325	0.00818279	0.0467271	ENSG00000186951
ARC2	ARC1	CDPF1	-0.0427679	-0.261764	0.79608	0.887373	ENSG00000205643
ARC2	ARC1	TTC38	-0.407988	-3.17508	0.00460053	0.0320682	ENSG00000075234
ARC2	ARC1	TRMU	-0.269967	-2.98861	0.00705475	0.0424608	ENSG00000100416
ARC2	ARC1	GRAMD4	0.110279	0.882858	0.38741	0.57989	ENSG00000075240
ARC2	ARC1	CERK	0.0645826	0.965187	0.345548	0.540628	ENSG00000100422
ARC2	ARC1	AL118516.1	-0.158264	-1.03955	0.310491	0.507332	ENSG00000260708
ARC2	ARC1	TBC1D22A	0.0779737	0.9657	0.345297	0.540379	ENSG00000054611
ARC2	ARC1	Z84468.2	-0.0133501	-0.0782517	0.938376	0.968394	ENSG00000287225
ARC2	ARC1	TAFA5	0.181759	3.20041	0.00433902	0.0307977	ENSG00000219438
ARC2	ARC1	BRD1	-0.441373	-4.68227	0.00013051	0.00295355	ENSG00000100425
ARC2	ARC1	ZBED4	-0.420795	-2.38713	0.0265674	0.102442	ENSG00000100426
ARC2	ARC1	ALG12	-0.0603372	-0.448653	0.658325	0.796002	ENSG00000182858
ARC2	ARC1	CRELD2	-0.35358	-5.20484	3.81977e-05	0.00132221	ENSG00000184164
ARC2	ARC1	PIM3	-0.270566	-2.20967	0.0384893	0.130209	ENSG00000198355
ARC2	ARC1	MLC1	0.428317	3.92561	0.000788464	0.00972103	ENSG00000100427
ARC2	ARC1	PANX2	-0.0972676	-1.15389	0.261641	0.455271	ENSG00000073150
ARC2	ARC1	TRABD	0.188058	0.827885	0.417141	0.607864	ENSG00000170638
ARC2	ARC1	AL022328.4	-0.0885167	-0.380215	0.707644	0.83142	ENSG00000273253
ARC2	ARC1	SELENOO	0.055675	0.430389	0.671342	0.805754	ENSG00000073169
ARC2	ARC1	TUBGCP6	-0.0927397	-1.11162	0.278997	0.473765	ENSG00000128159
ARC2	ARC1	HDAC10	0.170966	1.41452	0.172017	0.350267	ENSG00000100429
ARC2	ARC1	MAPK12	-0.112786	-1.05006	0.305749	0.502491	ENSG00000188130
ARC2	ARC1	MAPK11	-0.223814	-2.16217	0.0424215	0.13861	ENSG00000185386
ARC2	ARC1	PLXNB2	-0.174965	-2.23771	0.0363268	0.125404	ENSG00000196576
ARC2	ARC1	DENND6B	-0.0570979	-0.732878	0.471818	0.654115	ENSG00000205593
ARC2	ARC1	PPP6R2	-0.0757408	-1.34911	0.191817	0.375218	ENSG00000100239
ARC2	ARC1	SBF1	0.201975	2.85734	0.00949464	0.0513076	ENSG00000100241
ARC2	ARC1	LMF2	-0.279526	-3.66315	0.00146885	0.014796	ENSG00000100258
ARC2	ARC1	NCAPH2	-0.224948	-2.63876	0.0154338	0.071048	ENSG00000025770
ARC2	ARC1	SCO2	-0.0550384	-0.427917	0.673113	0.807017	ENSG00000284194
ARC2	ARC1	TYMP	0.408456	1.97545	0.0616459	0.177849	ENSG00000025708
ARC2	ARC1	CPT1B	-0.315138	-2.10926	0.0472291	0.148387	ENSG00000205560
ARC2	ARC1	CHKB	-0.260337	-2.44092	0.0236941	0.0944684	ENSG00000100288
ARC2	ARC1	CHKB-DT	-0.354439	-2.70916	0.0132152	0.0642331	ENSG00000205559
ARC2	ARC1	MAPK8IP2	0.0752821	1.42713	0.168394	0.344868	ENSG00000008735
ARC2	ARC1	ARSA	0.0342649	0.380916	0.707131	0.831275	ENSG00000100299
ARC2	ARC1	SHANK3	0.100596	0.476234	0.638875	0.782653	ENSG00000251322
ARC2	ARC1	RABL2B	-0.185578	-1.35748	0.189186	0.372015	ENSG00000079974
ARC2	ARC1	PLCXD1	-0.107791	-0.567203	0.576652	0.737799	ENSG00000182378
ARC2	ARC1	GTPBP6	0.210106	1.86404	0.0765047	0.205189	ENSG00000178605
ARC2	ARC1	PPP2R3B	0.196505	2.06096	0.05204	0.158694	ENSG00000167393
ARC2	ARC1	SLC25A6	0.0360712	0.705764	0.488171	0.667117	ENSG00000169100
ARC2	ARC1	ASMTL	-0.0551149	-0.739602	0.467813	0.651445	ENSG00000169093
ARC2	ARC1	AKAP17A	0.0967189	0.766151	0.4522	0.637333	ENSG00000197976
ARC2	ARC1	DHRSX	-0.113865	-0.663868	0.514072	0.687128	ENSG00000169084
ARC2	ARC1	ZBED1	0.0984499	1.26724	0.219086	0.40647	ENSG00000214717
ARC2	ARC1	CD99	0.47238	2.16222	0.0424175	0.13861	ENSG00000002586
ARC2	ARC1	GYG2	0.389032	2.78582	0.0111446	0.0574173	ENSG00000056998
ARC2	ARC1	ARSD	0.13814	1.53441	0.140011	0.305691	ENSG00000006756
ARC2	ARC1	PRKX	0.40171	2.80205	0.0107477	0.0559064	ENSG00000183943
ARC2	ARC1	BX890604.2	-0.127294	-0.823878	0.419363	0.610006	ENSG00000285756
ARC2	ARC1	NLGN4X	-0.756863	-6.36519	2.73514e-06	0.000256191	ENSG00000146938
ARC2	ARC1	PUDP	0.13767	1.05359	0.304166	0.500988	ENSG00000130021
ARC2	ARC1	STS	0.196976	2.30359	0.0316767	0.114977	ENSG00000101846
ARC2	ARC1	PNPLA4	-0.22802	-2.63606	0.0155254	0.0713239	ENSG00000006757
ARC2	ARC1	ANOS1	0.136298	0.969356	0.343513	0.539006	ENSG00000011201
ARC2	ARC1	TBL1X	0.197475	2.5294	0.0195886	0.0838675	ENSG00000101849
ARC2	ARC1	GPR143	0.0334472	0.34641	0.732517	0.848668	ENSG00000101850
ARC2	ARC1	SHROOM2	0.831152	5.77897	1.01725e-05	0.000582818	ENSG00000146950
ARC2	ARC1	WWC3	-0.0244031	-0.191517	0.849979	0.919058	ENSG00000047644
ARC2	ARC1	CLCN4	0.195423	2.82694	0.0101652	0.0538482	ENSG00000073464
ARC2	ARC1	MID1	0.0381407	0.216762	0.830507	0.908811	ENSG00000101871
ARC2	ARC1	HCCS	0.0513249	0.89931	0.378789	0.572192	ENSG00000004961
ARC2	ARC1	ARHGAP6	-0.29816	-1.90425	0.070813	0.195541	ENSG00000047648
ARC2	ARC1	MSL3	-0.0302835	-0.500011	0.62232	0.771426	ENSG00000005302
ARC2	ARC1	FRMPD4	0.190618	1.63367	0.117386	0.273124	ENSG00000169933
ARC2	ARC1	PRPS2	-0.0427931	-0.294017	0.771661	0.873095	ENSG00000101911
ARC2	ARC1	TMSB4X	0.280531	3.15831	0.00478203	0.032925	ENSG00000205542
ARC2	ARC1	TCEANC	-0.0668754	-0.36231	0.720779	0.840529	ENSG00000176896
ARC2	ARC1	RAB9A	0.197109	1.67636	0.108647	0.259276	ENSG00000123595
ARC2	ARC1	TRAPPC2	-0.28892	-3.91806	0.000802726	0.00980722	ENSG00000196459
ARC2	ARC1	OFD1	-0.163742	-1.50858	0.146457	0.315058	ENSG00000046651
ARC2	ARC1	GPM6B	0.435579	2.72146	0.0128603	0.063099	ENSG00000046653
ARC2	ARC1	GEMIN8	-0.0662869	-0.502281	0.62075	0.770397	ENSG00000046647
ARC2	ARC1	GLRA2	-0.980615	-7.70046	1.61779e-07	4.27858e-05	ENSG00000101958
ARC2	ARC1	MOSPD2	-0.124681	-0.797284	0.4343	0.622553	ENSG00000130150
ARC2	ARC1	PIGA	0.325467	1.16937	0.255491	0.449642	ENSG00000165195
ARC2	ARC1	PIR	-0.222449	-1.58965	0.127011	0.287004	ENSG00000087842
ARC2	ARC1	CLTRN	-0.448683	-2.23504	0.0365281	0.125847	ENSG00000147003
ARC2	ARC1	CA5B	0.214509	1.74008	0.0966333	0.239757	ENSG00000169239
ARC2	ARC1	ZRSR2	-0.35411	-3.97811	0.000695953	0.00893849	ENSG00000169249
ARC2	ARC1	AP1S2	0.0762637	1.13432	0.269575	0.463351	ENSG00000182287
ARC2	ARC1	CTPS2	0.548948	3.48552	0.0022321	0.0198675	ENSG00000047230
ARC2	ARC1	SYAP1	-0.047739	-0.677468	0.505581	0.681254	ENSG00000169895
ARC2	ARC1	TXLNG	-0.366918	-2.85735	0.0094943	0.0513076	ENSG00000086712
ARC2	ARC1	RBBP7	-0.15352	-2.74361	0.0122433	0.0613212	ENSG00000102054
ARC2	ARC1	REPS2	0.599636	5.32624	2.87992e-05	0.00112919	ENSG00000169891
ARC2	ARC1	NHS	-0.0644691	-0.420263	0.678607	0.810454	ENSG00000188158
ARC2	ARC1	SCML1	-0.354859	-1.59441	0.125939	0.28597	ENSG00000047634
ARC2	ARC1	RAI2	-0.0148538	-0.112239	0.911711	0.955861	ENSG00000131831
ARC2	ARC1	CDKL5	-0.109724	-0.996223	0.330599	0.52736	ENSG00000008086
ARC2	ARC1	PPEF1	-0.142197	-0.724106	0.477073	0.658354	ENSG00000086717
ARC2	ARC1	PHKA2	-0.0861837	-0.760106	0.455728	0.640765	ENSG00000044446
ARC2	ARC1	PDHA1	0.318957	5.52665	1.81214e-05	0.000802266	ENSG00000131828
ARC2	ARC1	MAP3K15	-0.123061	-0.302208	0.765497	0.869549	ENSG00000180815
ARC2	ARC1	SH3KBP1	0.0994272	1.25026	0.225097	0.413697	ENSG00000147010
ARC2	ARC1	BCLAF3	-0.215862	-1.5504	0.13614	0.300337	ENSG00000173681
ARC2	ARC1	MAP7D2	0.120854	1.0438	0.308565	0.505457	ENSG00000184368
ARC2	ARC1	EIF1AX	0.0764575	1.15358	0.261766	0.45528	ENSG00000173674
ARC2	ARC1	RPS6KA3	-0.0170399	-0.210172	0.83558	0.911432	ENSG00000177189
ARC2	ARC1	CNKSR2	-0.0617516	-0.560897	0.580865	0.740171	ENSG00000149970
ARC2	ARC1	MBTPS2	-0.315644	-3.46673	0.00233274	0.0203651	ENSG00000012174
ARC2	ARC1	SMS	0.0594262	0.657567	0.518033	0.690711	ENSG00000102172
ARC2	ARC1	PTCHD1	0.129284	0.979859	0.338424	0.534458	ENSG00000165186
ARC2	ARC1	PRDX4	-0.00250996	-0.0257726	0.979685	0.989441	ENSG00000123131
ARC2	ARC1	ACOT9	0.028003	0.297496	0.769041	0.871561	ENSG00000123130
ARC2	ARC1	SAT1	0.330116	2.35272	0.028572	0.107438	ENSG00000130066
ARC2	ARC1	APOO	0.0758671	1.21166	0.239239	0.430611	ENSG00000184831
ARC2	ARC1	KLHL15	-0.154291	-0.948782	0.353634	0.549345	ENSG00000174010
ARC2	ARC1	EIF2S3	0.281561	3.4706	0.00231167	0.020273	ENSG00000130741
ARC2	ARC1	ZFX	0.0268844	0.213291	0.833178	0.910201	ENSG00000005889
ARC2	ARC1	PDK3	-0.0674045	-0.858894	0.400197	0.590833	ENSG00000067992
ARC2	ARC1	PCYT1B	0.428671	2.5684	0.017999	0.0790782	ENSG00000102230
ARC2	ARC1	POLA1	0.106456	0.777587	0.445574	0.631358	ENSG00000101868
ARC2	ARC1	ARX	1.38144	4.28535	0.000334995	0.0055921	ENSG00000004848
ARC2	ARC1	NR0B1	0.114886	0.537686	0.596504	0.752633	ENSG00000169297
ARC2	ARC1	GK	0.0278113	0.156674	0.877014	0.936133	ENSG00000198814
ARC2	ARC1	TAB3	-0.0702073	-0.52841	0.602812	0.757474	ENSG00000157625
ARC2	ARC1	DMD	0.485625	2.89884	0.00864692	0.0481146	ENSG00000198947
ARC2	ARC1	TMEM47	0.418797	3.91654	0.000805645	0.00983397	ENSG00000147027
ARC2	ARC1	PRRG1	0.905686	5.1145	4.71703e-05	0.00151455	ENSG00000130962
ARC2	ARC1	LANCL3	-0.324165	-3.26025	0.00377729	0.0277646	ENSG00000147036
ARC2	ARC1	XK	0.136688	1.53738	0.139285	0.304691	ENSG00000047597
ARC2	ARC1	CYBB	0.384578	0.966573	0.344871	0.540166	ENSG00000165168
ARC2	ARC1	DYNLT3	0.117849	1.54367	0.137758	0.302717	ENSG00000165169
ARC2	ARC1	SYTL5	0.564469	5.02738	5.78492e-05	0.00170737	ENSG00000147041
ARC2	ARC1	SRPX	0.554102	3.33517	0.00317315	0.0248113	ENSG00000101955
ARC2	ARC1	RPGR	-0.42363	-2.71273	0.0131112	0.063912	ENSG00000156313
ARC2	ARC1	TSPAN7	-0.0909662	-1.47915	0.154096	0.325781	ENSG00000156298
ARC2	ARC1	MID1IP1	0.380158	2.96439	0.0074541	0.0440389	ENSG00000165175
ARC2	ARC1	BCOR	0.0946639	0.61889	0.542713	0.710415	ENSG00000183337
ARC2	ARC1	ATP6AP2	-0.0375943	-0.783939	0.441919	0.629353	ENSG00000182220
ARC2	ARC1	CXorf38	-0.0647285	-0.591026	0.560876	0.725738	ENSG00000185753
ARC2	ARC1	MED14	0.133956	2.09675	0.0484349	0.151105	ENSG00000180182
ARC2	ARC1	MED14OS	-0.527241	-2.33796	0.0294738	0.109467	ENSG00000234636
ARC2	ARC1	USP9X	0.0672243	1.33976	0.194788	0.378793	ENSG00000124486
ARC2	ARC1	DDX3X	-0.0744834	-0.932204	0.361934	0.557343	ENSG00000215301
ARC2	ARC1	CASK	0.300638	6.02289	5.8602e-06	0.000407435	ENSG00000147044
ARC2	ARC1	GPR34	0.710764	2.19542	0.0396329	0.132576	ENSG00000171659
ARC2	ARC1	MAOA	-0.0235675	-0.309841	0.759767	0.865665	ENSG00000189221
ARC2	ARC1	MAOB	0.291762	2.44125	0.0236773	0.094457	ENSG00000069535
ARC2	ARC1	NDP	0.79563	5.32247	2.9052e-05	0.00113581	ENSG00000124479
ARC2	ARC1	EFHC2	-0.395848	-1.78085	0.0895586	0.228004	ENSG00000183690
ARC2	ARC1	FUNDC1	-0.00276107	-0.0388675	0.969367	0.983809	ENSG00000069509
ARC2	ARC1	KDM6A	0.0671166	0.426262	0.674299	0.807937	ENSG00000147050
ARC2	ARC1	KRBOX4	0.022008	0.274066	0.786739	0.882163	ENSG00000147121
ARC2	ARC1	ZNF674	-0.0186988	-0.123267	0.90308	0.950878	ENSG00000251192
ARC2	ARC1	ZNF674-AS1	-0.242591	-2.20918	0.0385282	0.130275	ENSG00000230844
ARC2	ARC1	CHST7	0.0630715	0.433339	0.669233	0.804296	ENSG00000147119
ARC2	ARC1	SLC9A7	-0.0980609	-1.27713	0.215639	0.402114	ENSG00000065923
ARC2	ARC1	RP2	0.258285	1.28998	0.211226	0.396997	ENSG00000102218
ARC2	ARC1	JADE3	0.569531	1.88564	0.0733985	0.199838	ENSG00000102221
ARC2	ARC1	RGN	0.0739343	0.565313	0.577913	0.738362	ENSG00000130988
ARC2	ARC1	NDUFB11	-0.0789464	-0.847406	0.406421	0.596432	ENSG00000147123
ARC2	ARC1	RBM10	-0.158166	-1.61377	0.121657	0.279638	ENSG00000182872
ARC2	ARC1	UBA1	0.0528317	0.995376	0.331001	0.527724	ENSG00000130985
ARC2	ARC1	CDK16	0.344718	4.65594	0.000138906	0.00306138	ENSG00000102225
ARC2	ARC1	USP11	0.0304476	0.596057	0.557574	0.723269	ENSG00000102226
ARC2	ARC1	ZNF41	-0.158633	-0.809217	0.427557	0.616889	ENSG00000147124
ARC2	ARC1	ARAF	-0.207889	-1.70707	0.102707	0.250327	ENSG00000078061
ARC2	ARC1	SYN1	0.144022	2.09322	0.0487798	0.151669	ENSG00000008056
ARC2	ARC1	TIMP1	-0.156345	-0.734626	0.470775	0.653676	ENSG00000102265
ARC2	ARC1	ELK1	0.46997	6.05042	5.50891e-06	0.000393143	ENSG00000126767
ARC2	ARC1	UXT	0.0396232	0.517178	0.610492	0.762932	ENSG00000126756
ARC2	ARC1	ZNF182	0.0745579	0.355381	0.725885	0.844685	ENSG00000147118
ARC2	ARC1	SLC38A5	0.00489954	0.0126485	0.990029	0.994897	ENSG00000017483
ARC2	ARC1	FTSJ1	-0.337593	-3.3802	0.00285665	0.0232685	ENSG00000068438
ARC2	ARC1	PORCN	0.158853	1.93626	0.0665518	0.187206	ENSG00000102312
ARC2	ARC1	EBP	0.244244	2.89487	0.00872483	0.0483685	ENSG00000147155
ARC2	ARC1	TBC1D25	0.0909958	1.60409	0.123784	0.282789	ENSG00000068354
ARC2	ARC1	RBM3	0.00104366	0.00942191	0.992572	0.996562	ENSG00000102317
ARC2	ARC1	WDR13	0.0307845	0.586537	0.563831	0.727524	ENSG00000101940
ARC2	ARC1	SUV39H1	-0.167581	-1.46701	0.157341	0.330306	ENSG00000101945
ARC2	ARC1	HDAC6	-0.0745987	-1.03789	0.311248	0.507925	ENSG00000094631
ARC2	ARC1	ERAS	-0.431189	-2.1737	0.0414353	0.136813	ENSG00000187682
ARC2	ARC1	PCSK1N	-0.367336	-5.18538	3.99708e-05	0.00136834	ENSG00000102109
ARC2	ARC1	PQBP1	-0.0657958	-1.27065	0.217894	0.404915	ENSG00000102103
ARC2	ARC1	TIMM17B	-0.188537	-2.64325	0.0152824	0.0706403	ENSG00000126768
ARC2	ARC1	SLC35A2	-0.277076	-2.89945	0.00863513	0.0480835	ENSG00000102100
ARC2	ARC1	PIM2	-0.0556893	-0.518643	0.609488	0.762365	ENSG00000102096
ARC2	ARC1	OTUD5	0.0868907	1.49867	0.148994	0.318363	ENSG00000068308
ARC2	ARC1	GRIPAP1	-0.0210514	-0.30638	0.762364	0.867383	ENSG00000068400
ARC2	ARC1	TFE3	-0.0642562	-0.862986	0.397994	0.588935	ENSG00000068323
ARC2	ARC1	CCDC120	-0.146708	-1.14471	0.265339	0.459367	ENSG00000147144
ARC2	ARC1	PRAF2	-0.108347	-1.66126	0.111672	0.264159	ENSG00000243279
ARC2	ARC1	WDR45	0.0031333	0.041252	0.967489	0.983234	ENSG00000196998
ARC2	ARC1	GPKOW	-0.0974363	-1.28498	0.212935	0.398747	ENSG00000068394
ARC2	ARC1	MAGIX	-0.0465181	-0.242369	0.81087	0.897178	ENSG00000269313
ARC2	ARC1	PLP2	-0.211535	-1.75636	0.0937529	0.235001	ENSG00000102007
ARC2	ARC1	SYP	0.0625477	0.765643	0.452497	0.637551	ENSG00000102003
ARC2	ARC1	CCDC22	0.382681	3.32886	0.00322023	0.0250585	ENSG00000101997
ARC2	ARC1	PPP1R3F	-0.25701	-3.67939	0.00141355	0.0144461	ENSG00000049769
ARC2	ARC1	USP27X	-0.210445	-2.28294	0.033072	0.118228	ENSG00000273820
ARC2	ARC1	CLCN5	-0.162217	-1.35604	0.189639	0.372592	ENSG00000171365
ARC2	ARC1	DGKK	0.0683323	0.426368	0.674223	0.807937	ENSG00000274588
ARC2	ARC1	NUDT10	0.0783816	0.877905	0.390031	0.581683	ENSG00000122824
ARC2	ARC1	AL158055.1	-0.132243	-0.993651	0.331821	0.528531	ENSG00000226530
ARC2	ARC1	NUDT11	-0.0482676	-0.491002	0.628569	0.774967	ENSG00000196368
ARC2	ARC1	CENPVL3	0.106259	1.07542	0.294514	0.490906	ENSG00000224109
ARC2	ARC1	GSPT2	-0.109637	-1.11165	0.278985	0.473765	ENSG00000189369
ARC2	ARC1	MAGED1	-0.109531	-2.29009	0.0325823	0.117129	ENSG00000179222
ARC2	ARC1	AC239585.2	-0.00149688	-0.00466268	0.996324	0.998397	ENSG00000279750
ARC2	ARC1	AC231759.2	-0.111149	-1.16857	0.255805	0.449803	ENSG00000287215
ARC2	ARC1	GPR173	-0.248266	-2.47424	0.0220616	0.0904775	ENSG00000184194
ARC2	ARC1	TSPYL2	-0.0848626	-1.15304	0.261982	0.455437	ENSG00000184205
ARC2	ARC1	KANTR	-0.280242	-2.92469	0.00815622	0.0466888	ENSG00000232593
ARC2	ARC1	KDM5C	-0.148429	-1.90916	0.0701446	0.194226	ENSG00000126012
ARC2	ARC1	IQSEC2	0.0134496	0.155245	0.878126	0.936537	ENSG00000124313
ARC2	ARC1	SMC1A	0.217809	1.67932	0.108062	0.258246	ENSG00000072501
ARC2	ARC1	HSD17B10	-0.175204	-2.59917	0.0168314	0.075523	ENSG00000072506
ARC2	ARC1	HUWE1	0.00124408	0.0193563	0.984741	0.9919	ENSG00000086758
ARC2	ARC1	PHF8	-0.165851	-0.952542	0.351769	0.547386	ENSG00000172943
ARC2	ARC1	FAM120C	0.0719499	0.881918	0.387907	0.58	ENSG00000184083
ARC2	ARC1	WNK3	-0.0021153	-0.0218727	0.982758	0.991209	ENSG00000196632
ARC2	ARC1	TSR2	-0.0841103	-1.8256	0.0823152	0.216131	ENSG00000158526
ARC2	ARC1	FGD1	-0.293908	-1.7674	0.0918419	0.23143	ENSG00000102302
ARC2	ARC1	GNL3L	-0.136302	-1.34881	0.191911	0.375218	ENSG00000130119
ARC2	ARC1	MAGED2	-0.135808	-2.40253	0.0257132	0.100052	ENSG00000102316
ARC2	ARC1	TRO	-0.458622	-5.1788	4.05898e-05	0.00138251	ENSG00000067445
ARC2	ARC1	APEX2	-0.132061	-0.887185	0.385131	0.577825	ENSG00000169188
ARC2	ARC1	FAM104B	-0.0797527	-1.07378	0.295228	0.491491	ENSG00000182518
ARC2	ARC1	MTRNR2L10	0.738659	4.21794	0.000393292	0.00623784	ENSG00000256045
ARC2	ARC1	MAGEH1	-0.209706	-4.03543	0.000607256	0.00818382	ENSG00000187601
ARC2	ARC1	USP51	-0.121512	-1.59094	0.12672	0.286923	ENSG00000247746
ARC2	ARC1	RRAGB	0.121092	1.69353	0.105291	0.254049	ENSG00000083750
ARC2	ARC1	KLF8	0.182647	1.48804	0.151756	0.322497	ENSG00000102349
ARC2	ARC1	UBQLN2	-0.0291476	-0.477483	0.638001	0.782171	ENSG00000188021
ARC2	ARC1	NBDY	-0.299926	-5.32012	2.92109e-05	0.00113872	ENSG00000204272
ARC2	ARC1	SPIN3	-0.204412	-1.65027	0.11392	0.267504	ENSG00000204271
ARC2	ARC1	SPIN2B	-0.174094	-2.20685	0.0387132	0.130704	ENSG00000186787
ARC2	ARC1	FAAH2	-0.290642	-2.39527	0.0261128	0.101164	ENSG00000165591
ARC2	ARC1	ZXDB	-0.0301385	-0.330296	0.744482	0.856342	ENSG00000198455
ARC2	ARC1	LINC01278	0.0325965	0.378068	0.709214	0.832322	ENSG00000235437
ARC2	ARC1	SPIN4	-0.293992	-4.13886	0.000474752	0.00695272	ENSG00000186767
ARC2	ARC1	ARHGEF9	-0.178108	-2.9468	0.0077577	0.0451332	ENSG00000131089
ARC2	ARC1	AMER1	0.235662	1.38912	0.1795	0.359801	ENSG00000184675
ARC2	ARC1	ZC4H2	-0.0917585	-0.98878	0.334143	0.530378	ENSG00000126970
ARC2	ARC1	ZC3H12B	0.360276	1.71591	0.101048	0.247604	ENSG00000102053
ARC2	ARC1	LAS1L	0.282715	2.4887	0.0213867	0.0886663	ENSG00000001497
ARC2	ARC1	MSN	0.0585818	0.528907	0.602473	0.757189	ENSG00000147065
ARC2	ARC1	HEPH	0.30944	2.2353	0.0365084	0.125811	ENSG00000089472
ARC2	ARC1	AR	-0.45851	-1.89959	0.0714533	0.196446	ENSG00000169083
ARC2	ARC1	OPHN1	0.20199	1.60597	0.123367	0.282389	ENSG00000079482
ARC2	ARC1	YIPF6	0.0378415	0.466157	0.645951	0.787401	ENSG00000181704
ARC2	ARC1	EFNB1	0.000843989	0.00660173	0.994796	0.997755	ENSG00000090776
ARC2	ARC1	PJA1	0.0812007	1.59682	0.125399	0.285125	ENSG00000181191
ARC2	ARC1	FAM155B	0.512973	2.76365	0.0117094	0.0594416	ENSG00000130054
ARC2	ARC1	IGBP1	0.107232	1.84364	0.0795412	0.210445	ENSG00000089289
ARC2	ARC1	PDZD11	-0.00606323	-0.10913	0.914146	0.956704	ENSG00000120509
ARC2	ARC1	GDPD2	0.656126	4.00363	0.000654962	0.00860022	ENSG00000130055
ARC2	ARC1	DLG3	0.13905	1.34889	0.191886	0.375218	ENSG00000082458
ARC2	ARC1	SLC7A3	0.206688	1.04512	0.307972	0.504853	ENSG00000165349
ARC2	ARC1	SNX12	0.17675	2.23754	0.03634	0.125404	ENSG00000147164
ARC2	ARC1	FOXO4	0.206652	1.33877	0.195106	0.378986	ENSG00000184481
ARC2	ARC1	MED12	-0.138123	-1.4768	0.154722	0.326588	ENSG00000184634
ARC2	ARC1	NLGN3	-0.0653281	-0.607787	0.549913	0.716502	ENSG00000196338
ARC2	ARC1	GJB1	1.79445	5.53466	1.77904e-05	0.000797198	ENSG00000169562
ARC2	ARC1	ZMYM3	-0.135559	-2.34967	0.0287562	0.10795	ENSG00000147130
ARC2	ARC1	NONO	-0.143078	-2.51647	0.0201435	0.0851977	ENSG00000147140
ARC2	ARC1	TAF1	-0.0805372	-0.875317	0.391405	0.583087	ENSG00000147133
ARC2	ARC1	OGT	-0.215687	-4.00238	0.000656923	0.00860156	ENSG00000147162
ARC2	ARC1	NHSL2	0.0980193	0.996695	0.330376	0.527283	ENSG00000204131
ARC2	ARC1	RTL5	-0.093232	-0.932844	0.361611	0.557124	ENSG00000242732
ARC2	ARC1	PIN4	-0.071109	-0.810578	0.426793	0.616314	ENSG00000102309
ARC2	ARC1	RPS4X	-0.0909346	-0.92538	0.365389	0.560041	ENSG00000198034
ARC2	ARC1	CITED1	0.176856	1.48742	0.151918	0.322739	ENSG00000125931
ARC2	ARC1	HDAC8	0.135767	1.04974	0.305891	0.502541	ENSG00000147099
ARC2	ARC1	PHKA1	-0.10422	-0.917938	0.369181	0.563742	ENSG00000067177
ARC2	ARC1	FAM226B	-0.64811	-3.52326	0.00204269	0.0186386	ENSG00000269911
ARC2	ARC1	PABPC1L2B	-0.00916567	-0.116709	0.908211	0.953971	ENSG00000184388
ARC2	ARC1	PABPC1L2A	-0.0483519	-0.415939	0.681718	0.812435	ENSG00000186288
ARC2	ARC1	NAP1L2	0.253441	3.65093	0.00151186	0.0150942	ENSG00000186462
ARC2	ARC1	CHIC1	-0.217407	-3.47691	0.00227768	0.0201025	ENSG00000204116
ARC2	ARC1	XIST	-0.366238	-0.384248	0.704697	0.829548	ENSG00000229807
ARC2	ARC1	FTX	-0.289757	-2.44484	0.0234961	0.0939843	ENSG00000230590
ARC2	ARC1	JPX	-0.125239	-0.801464	0.431931	0.620369	ENSG00000225470
ARC2	ARC1	SLC16A2	-0.0763861	-1.02707	0.316194	0.513084	ENSG00000147100
ARC2	ARC1	RLIM	-0.130276	-1.74901	0.0950442	0.236917	ENSG00000131263
ARC2	ARC1	NEXMIF	-0.205026	-2.39793	0.025966	0.100844	ENSG00000050030
ARC2	ARC1	ABCB7	-0.16899	-1.1899	0.247499	0.440173	ENSG00000131269
ARC2	ARC1	UPRT	-0.109733	-1.37243	0.184559	0.366024	ENSG00000094841
ARC2	ARC1	ZDHHC15	-0.0117774	-0.0839048	0.933935	0.966143	ENSG00000102383
ARC2	ARC1	MAGEE2	-0.407066	-3.20767	0.00426674	0.03041	ENSG00000186675
ARC2	ARC1	PBDC1	0.130705	0.960634	0.347779	0.543173	ENSG00000102390
ARC2	ARC1	MAGEE1	0.0139022	0.163892	0.871399	0.932507	ENSG00000198934
ARC2	ARC1	ATRX	0.125229	1.47905	0.154123	0.325781	ENSG00000085224
ARC2	ARC1	MAGT1	-0.210727	-2.22892	0.0369929	0.126786	ENSG00000102158
ARC2	ARC1	COX7B	0.108105	1.79551	0.0871266	0.223883	ENSG00000131174
ARC2	ARC1	ATP7A	-0.536209	-5.52674	1.81177e-05	0.000802266	ENSG00000165240
ARC2	ARC1	PGK1	-0.000678606	-0.0137945	0.989125	0.994434	ENSG00000102144
ARC2	ARC1	TAF9B	-0.161799	-1.94548	0.0653677	0.18511	ENSG00000187325
ARC2	ARC1	ITM2A	0.729923	5.75828	1.0663e-05	0.000599259	ENSG00000078596
ARC2	ARC1	BRWD3	-0.189137	-1.52468	0.142411	0.309719	ENSG00000165288
ARC2	ARC1	HMGN5	0.125535	0.874467	0.391857	0.583374	ENSG00000198157
ARC2	ARC1	SH3BGRL	0.00922545	0.182555	0.856916	0.922801	ENSG00000131171
ARC2	ARC1	RPS6KA6	0.185043	1.91758	0.0690109	0.19208	ENSG00000072133
ARC2	ARC1	HDX	0.0949639	0.581461	0.567183	0.730674	ENSG00000165259
ARC2	ARC1	APOOL	0.130986	1.32705	0.198887	0.382899	ENSG00000155008
ARC2	ARC1	ZNF711	-0.0202682	-0.348772	0.730769	0.847905	ENSG00000147180
ARC2	ARC1	CHM	-0.174927	-2.79711	0.0108673	0.0562896	ENSG00000188419
ARC2	ARC1	DACH2	-0.122996	-1.68311	0.107315	0.257197	ENSG00000126733
ARC2	ARC1	KLHL4	1.28678	7.01561	6.69805e-07	0.000111535	ENSG00000102271
ARC2	ARC1	PABPC5	-0.107356	-0.308347	0.760887	0.866648	ENSG00000174740
ARC2	ARC1	PCDH11X	0.0475862	0.359906	0.722549	0.841916	ENSG00000102290
ARC2	ARC1	NAP1L3	-0.00727305	-0.110595	0.912999	0.956524	ENSG00000186310
ARC2	ARC1	FAM133A	-0.0918048	-0.933605	0.361228	0.5567	ENSG00000179083
ARC2	ARC1	DIAPH2	0.696804	3.61326	0.0016525	0.0160722	ENSG00000147202
ARC2	ARC1	PCDH19	0.636059	5.82107	9.24428e-06	0.000549281	ENSG00000165194
ARC2	ARC1	TSPAN6	-0.243952	-2.25409	0.0351154	0.122767	ENSG00000000003
ARC2	ARC1	SYTL4	-0.0260679	-0.191359	0.850101	0.919058	ENSG00000102362
ARC2	ARC1	CSTF2	-0.112687	-0.899506	0.378687	0.572119	ENSG00000101811
ARC2	ARC1	TRMT2B	-0.0482461	-0.589923	0.561602	0.726017	ENSG00000188917
ARC2	ARC1	TMEM35A	0.0886089	0.867565	0.395539	0.586938	ENSG00000126950
ARC2	ARC1	DRP2	-0.175508	-1.31385	0.203215	0.388193	ENSG00000102385
ARC2	ARC1	TIMM8A	-0.199189	-1.13079	0.271023	0.465024	ENSG00000126953
ARC2	ARC1	RPL36A	0.136104	1.67599	0.108719	0.259402	ENSG00000241343
ARC2	ARC1	GLA	-0.253449	-1.32392	0.199906	0.384258	ENSG00000102393
ARC2	ARC1	HNRNPH2	-0.12701	-2.33562	0.0296192	0.109829	ENSG00000126945
ARC2	ARC1	ARMCX4	-0.418821	-3.89199	0.00085402	0.0102169	ENSG00000196440
ARC2	ARC1	ARMCX1	-0.040751	-0.59114	0.560801	0.725711	ENSG00000126947
ARC2	ARC1	ARMCX6	-0.202933	-1.90907	0.0701562	0.194226	ENSG00000198960
ARC2	ARC1	ARMCX3	-0.201396	-3.10179	0.00544623	0.0358894	ENSG00000102401
ARC2	ARC1	ARMCX2	-0.246528	-2.63539	0.0155483	0.0713804	ENSG00000184867
ARC2	ARC1	ZMAT1	-0.337163	-3.44164	0.00247408	0.021201	ENSG00000166432
ARC2	ARC1	TCEAL2	-0.0134217	-0.26733	0.791849	0.88495	ENSG00000184905
ARC2	ARC1	TCEAL6	-0.173898	-2.92383	0.00817212	0.0467057	ENSG00000204071
ARC2	ARC1	Z70719.1	0.152492	0.936549	0.359746	0.555141	ENSG00000286794
ARC2	ARC1	BEX5	0.014456	0.229382	0.820814	0.902809	ENSG00000184515
ARC2	ARC1	ARMCX5	-0.357837	-3.06652	0.00590505	0.0380359	ENSG00000125962
ARC2	ARC1	ARMCX5-GPRASP2	-0.0177592	-0.116715	0.908207	0.953971	ENSG00000271147
ARC2	ARC1	GPRASP1	-0.278984	-5.09872	4.89439e-05	0.00155331	ENSG00000198932
ARC2	ARC1	GPRASP2	-0.18589	-3.04714	0.00617291	0.0390702	ENSG00000158301
ARC2	ARC1	BEX1	-0.172187	-3.1708	0.00464623	0.0322883	ENSG00000133169
ARC2	ARC1	BEX4	-0.0743689	-1.56398	0.132921	0.295897	ENSG00000102409
ARC2	ARC1	TCEAL8	0.0280222	0.324622	0.748712	0.859311	ENSG00000180964
ARC2	ARC1	TCEAL5	0.053153	0.862386	0.398316	0.589035	ENSG00000204065
ARC2	ARC1	BEX2	-0.135036	-2.90806	0.00846878	0.0475844	ENSG00000133134
ARC2	ARC1	TCEAL7	-0.0492506	-0.754224	0.459175	0.643465	ENSG00000182916
ARC2	ARC1	TCEAL9	-0.1812	-1.50319	0.147833	0.316605	ENSG00000185222
ARC2	ARC1	BEX3	-0.0587712	-1.13682	0.268551	0.46249	ENSG00000166681
ARC2	ARC1	TCEAL4	0.0343954	0.760244	0.455647	0.640718	ENSG00000133142
ARC2	ARC1	TCEAL3	-0.106334	-1.98864	0.0600675	0.174794	ENSG00000196507
ARC2	ARC1	TCEAL1	-0.0221418	-0.4782	0.637499	0.781937	ENSG00000172465
ARC2	ARC1	MORF4L2	-0.176094	-3.41071	0.00265996	0.0222923	ENSG00000123562
ARC2	ARC1	PLP1	1.49835	8.30267	4.88553e-08	2.12568e-05	ENSG00000123560
ARC2	ARC1	RAB9B	0.117341	1.30306	0.206807	0.392102	ENSG00000123570
ARC2	ARC1	TMSB15B	0.183854	0.715706	0.482137	0.662699	ENSG00000269226
ARC2	ARC1	SLC25A53	-0.280512	-1.7015	0.103762	0.251806	ENSG00000269743
ARC2	ARC1	ZCCHC18	-0.553069	-5.77603	1.02408e-05	0.000582818	ENSG00000166707
ARC2	ARC1	FAM199X	-0.104097	-1.77991	0.0897168	0.228278	ENSG00000123575
ARC2	ARC1	PWWP3B	-0.607423	-3.39527	0.00275778	0.0227783	ENSG00000157502
ARC2	ARC1	RADX	-0.592337	-5.78821	9.96088e-06	0.00057662	ENSG00000147231
ARC2	ARC1	RNF128	0.164568	1.78604	0.0886922	0.226525	ENSG00000133135
ARC2	ARC1	MORC4	0.389457	1.02691	0.316265	0.513084	ENSG00000133131
ARC2	ARC1	FRMPD3	0.0554736	0.288202	0.776047	0.875267	ENSG00000147234
ARC2	ARC1	PRPS1	-0.0392576	-0.4748	0.63988	0.783328	ENSG00000147224
ARC2	ARC1	TSC22D3	-0.00346766	-0.0385512	0.969616	0.983932	ENSG00000157514
ARC2	ARC1	PSMD10	-0.0875676	-1.35691	0.189364	0.372216	ENSG00000101843
ARC2	ARC1	ATG4A	-0.144402	-0.671405	0.509357	0.684283	ENSG00000101844
ARC2	ARC1	COL4A5	0.806112	3.17324	0.00462013	0.0321882	ENSG00000188153
ARC2	ARC1	AL035425.3	-0.247606	-2.50684	0.0205668	0.0863383	ENSG00000261409
ARC2	ARC1	NXT2	0.224017	0.908743	0.373903	0.567952	ENSG00000101888
ARC2	ARC1	KCNE5	0.0181113	0.0996735	0.921559	0.961093	ENSG00000176076
ARC2	ARC1	ACSL4	0.199896	2.031	0.0552414	0.165544	ENSG00000068366
ARC2	ARC1	TMEM164	0.0566937	0.614862	0.545319	0.71225	ENSG00000157600
ARC2	ARC1	RTL9	0.385411	2.19698	0.0395063	0.132355	ENSG00000243978
ARC2	ARC1	CHRDL1	0.0346002	0.0819622	0.935461	0.966812	ENSG00000101938
ARC2	ARC1	PAK3	0.0508767	0.631505	0.534595	0.704152	ENSG00000077264
ARC2	ARC1	DCX	-0.212544	-1.91256	0.069685	0.193358	ENSG00000077279
ARC2	ARC1	SERTM2	1.08529	3.67997	0.00141161	0.014446	ENSG00000260802
ARC2	ARC1	ALG13	-0.136438	-1.8053	0.0855356	0.221705	ENSG00000101901
ARC2	ARC1	AMOT	0.336671	2.96914	0.00737419	0.0437556	ENSG00000126016
ARC2	ARC1	HTR2C	-0.0776613	-0.790157	0.438359	0.626498	ENSG00000147246
ARC2	ARC1	IL13RA2	-0.415944	-5.07746	5.14415e-05	0.00161065	ENSG00000123496
ARC2	ARC1	LRCH2	-0.291194	-4.57434	0.000168552	0.00342901	ENSG00000130224
ARC2	ARC1	PLS3	0.266613	1.95628	0.0640041	0.182668	ENSG00000102024
ARC2	ARC1	KLHL13	0.626165	4.69456	0.000126767	0.00290338	ENSG00000003096
ARC2	ARC1	WDR44	-0.321226	-3.33696	0.00315997	0.0247513	ENSG00000131725
ARC2	ARC1	DOCK11	-0.301303	-1.97739	0.0614115	0.177383	ENSG00000147251
ARC2	ARC1	IL13RA1	-0.49242	-5.62098	1.45915e-05	0.000728925	ENSG00000131724
ARC2	ARC1	ZCCHC12	-0.427915	-4.93249	7.22964e-05	0.00196997	ENSG00000174460
ARC2	ARC1	PGRMC1	0.0412572	0.632161	0.534174	0.70402	ENSG00000101856
ARC2	ARC1	SLC25A43	0.386251	1.05843	0.302004	0.498706	ENSG00000077713
ARC2	ARC1	SLC25A5-AS1	0.298958	1.30072	0.207591	0.39309	ENSG00000224281
ARC2	ARC1	SLC25A5	0.24209	3.43086	0.00253741	0.0215792	ENSG00000005022
ARC2	ARC1	CXorf56	0.0560981	0.564698	0.578323	0.738593	ENSG00000018610
ARC2	ARC1	UBE2A	0.229176	2.77788	0.0113439	0.0582217	ENSG00000077721
ARC2	ARC1	NKRF	-0.179003	-2.27239	0.0338065	0.119932	ENSG00000186416
ARC2	ARC1	SEPTIN6	-0.103961	-1.88603	0.0733443	0.199838	ENSG00000125354
ARC2	ARC1	RPL39	0.103288	1.29623	0.209105	0.394849	ENSG00000198918
ARC2	ARC1	UPF3B	0.0534805	0.58094	0.567528	0.730871	ENSG00000125351
ARC2	ARC1	RNF113A	0.201314	1.81372	0.084186	0.219209	ENSG00000125352
ARC2	ARC1	NDUFA1	0.0911691	1.56142	0.133524	0.296798	ENSG00000125356
ARC2	ARC1	AKAP14	-0.2928	-2.16893	0.0418406	0.137535	ENSG00000186471
ARC2	ARC1	NKAP	0.0192103	0.216021	0.831077	0.908835	ENSG00000101882
ARC2	ARC1	ZBTB33	-0.220108	-3.46894	0.0023207	0.0203089	ENSG00000177485
ARC2	ARC1	TMEM255A	-0.130168	-1.6963	0.104757	0.253211	ENSG00000125355
ARC2	ARC1	LAMP2	0.629547	4.77827	0.000104	0.00254584	ENSG00000005893
ARC2	ARC1	CUL4B	-0.282515	-4.18083	0.000429613	0.006555	ENSG00000158290
ARC2	ARC1	MCTS1	0.0158083	0.217458	0.829972	0.90866	ENSG00000232119
ARC2	ARC1	C1GALT1C1	-0.158083	-1.45985	0.159281	0.333237	ENSG00000171155
ARC2	ARC1	GRIA3	0.275673	3.39376	0.00276751	0.0228446	ENSG00000125675
ARC2	ARC1	THOC2	-0.0575493	-0.652127	0.521467	0.693165	ENSG00000125676
ARC2	ARC1	XIAP	0.0686051	0.725043	0.47651	0.65778	ENSG00000101966
ARC2	ARC1	AL121601.1	-0.316681	-1.8577	0.0774363	0.206752	ENSG00000232412
ARC2	ARC1	STAG2	-0.0471842	-0.651733	0.521715	0.693363	ENSG00000101972
ARC2	ARC1	TENM1	0.361575	2.69199	0.0137266	0.0658644	ENSG00000009694
ARC2	ARC1	DCAF12L2	-0.188693	-0.957933	0.349108	0.544681	ENSG00000198354
ARC2	ARC1	SMARCA1	-0.313954	-5.13643	4.48122e-05	0.00147421	ENSG00000102038
ARC2	ARC1	OCRL	0.00688681	0.0940928	0.925937	0.962984	ENSG00000122126
ARC2	ARC1	APLN	0.935013	6.35863	2.775e-06	0.000257745	ENSG00000171388
ARC2	ARC1	AL022162.1	0.0491314	0.244714	0.809077	0.896052	ENSG00000287024
ARC2	ARC1	ZDHHC9	0.692769	5.02036	5.88099e-05	0.00171694	ENSG00000188706
ARC2	ARC1	UTP14A	0.0397094	0.332445	0.742883	0.855445	ENSG00000156697
ARC2	ARC1	BCORL1	0.212599	1.25656	0.222853	0.410945	ENSG00000085185
ARC2	ARC1	AIFM1	-0.0530991	-0.597613	0.556554	0.722172	ENSG00000156709
ARC2	ARC1	RAB33A	0.481786	3.3334	0.00318634	0.0249	ENSG00000134594
ARC2	ARC1	ZNF280C	0.425028	1.19755	0.244572	0.436753	ENSG00000056277
ARC2	ARC1	SLC25A14	-0.191943	-2.15156	0.0433489	0.140348	ENSG00000102078
ARC2	ARC1	RBMX2	-0.0947388	-0.656863	0.518477	0.690842	ENSG00000134597
ARC2	ARC1	ENOX2	-0.957079	-8.71591	2.20852e-08	1.48751e-05	ENSG00000165675
ARC2	ARC1	ARHGAP36	-0.962471	-7.8952	1.0926e-07	3.27129e-05	ENSG00000147256
ARC2	ARC1	IGSF1	-0.798429	-8.68742	2.33114e-08	1.48751e-05	ENSG00000147255
ARC2	ARC1	STK26	0.497529	2.01993	0.0564683	0.168171	ENSG00000134602
ARC2	ARC1	RAP2C	-0.0636475	-0.742075	0.466346	0.65054	ENSG00000123728
ARC2	ARC1	MBNL3	-0.206752	-1.435	0.166165	0.341965	ENSG00000076770
ARC2	ARC1	HS6ST2	0.304546	1.8116	0.0845242	0.219792	ENSG00000171004
ARC2	ARC1	GPC4	1.43235	5.42416	2.29544e-05	0.000941061	ENSG00000076716
ARC2	ARC1	GPC3	0.498039	1.39728	0.17707	0.356945	ENSG00000147257
ARC2	ARC1	CCDC160	0.43615	2.34452	0.0290698	0.108463	ENSG00000203952
ARC2	ARC1	PHF6	-0.171889	-1.5041	0.1476	0.316406	ENSG00000156531
ARC2	ARC1	HPRT1	-0.0452591	-0.697298	0.493343	0.671731	ENSG00000165704
ARC2	ARC1	FAM122B	-0.390923	-4.17462	0.00043601	0.00661519	ENSG00000156504
ARC2	ARC1	FAM122C	-0.524781	-1.50277	0.14794	0.316783	ENSG00000156500
ARC2	ARC1	MOSPD1	0.219566	1.60555	0.123459	0.282476	ENSG00000101928
ARC2	ARC1	SMIM10	0.12959	1.31689	0.202213	0.387092	ENSG00000184785
ARC2	ARC1	RTL8B	-0.09276	-0.850436	0.404774	0.594986	ENSG00000212747
ARC2	ARC1	RTL8C	0.03502	0.68116	0.503289	0.679448	ENSG00000134590
ARC2	ARC1	RTL8A	-0.0816876	-1.3784	0.182737	0.363801	ENSG00000203950
ARC2	ARC1	SMIM10L2B	-0.040039	-0.441055	0.663727	0.800318	ENSG00000196972
ARC2	ARC1	ZNF75D	-0.0177764	-0.108359	0.91475	0.956816	ENSG00000186376
ARC2	ARC1	ZNF449	0.151625	1.15143	0.262629	0.456132	ENSG00000173275
ARC2	ARC1	SMIM10L2A	0.302213	2.45317	0.0230814	0.09321	ENSG00000178947
ARC2	ARC1	INTS6L	-0.457758	-2.14665	0.0437833	0.141449	ENSG00000165359
ARC2	ARC1	MMGT1	-0.205726	-2.89935	0.00863704	0.0480835	ENSG00000169446
ARC2	ARC1	SLC9A6	0.0487607	0.531476	0.600724	0.755828	ENSG00000198689
ARC2	ARC1	FHL1	-0.110606	-1.15285	0.26206	0.455462	ENSG00000022267
ARC2	ARC1	MAP7D3	-0.435224	-2.06835	0.0512763	0.157078	ENSG00000129680
ARC2	ARC1	BRS3	0.222408	0.626735	0.537657	0.706057	ENSG00000102239
ARC2	ARC1	HTATSF1	-0.226323	-2.37697	0.0271454	0.103928	ENSG00000102241
ARC2	ARC1	ARHGEF6	0.326235	2.22919	0.0369723	0.126762	ENSG00000129675
ARC2	ARC1	RBMX	-0.0699737	-1.01397	0.322254	0.519116	ENSG00000147274
ARC2	ARC1	GPR101	0.332838	1.858	0.0773922	0.206752	ENSG00000165370
ARC2	ARC1	FGF13	-0.0140208	-0.154284	0.878874	0.93699	ENSG00000129682
ARC2	ARC1	MCF2	0.17179	2.01407	0.0571272	0.169385	ENSG00000101977
ARC2	ARC1	ATP11C	-0.351726	-3.07723	0.00576188	0.0374356	ENSG00000101974
ARC2	ARC1	SOX3	-0.277146	-1.62007	0.120291	0.277576	ENSG00000134595
ARC2	ARC1	LINC00632	0.121616	0.780519	0.443885	0.630521	ENSG00000203930
ARC2	ARC1	LDOC1	-0.0774772	-1.06052	0.301075	0.497782	ENSG00000182195
ARC2	ARC1	SLITRK4	0.262466	1.85212	0.0782666	0.208198	ENSG00000179542
ARC2	ARC1	SLITRK2	0.165102	1.82253	0.0827951	0.216969	ENSG00000185985
ARC2	ARC1	FMR1	0.108116	1.2732	0.217003	0.403603	ENSG00000102081
ARC2	ARC1	AFF2	0.118168	0.739559	0.467839	0.651445	ENSG00000155966
ARC2	ARC1	IDS	0.117274	1.59349	0.126146	0.2862	ENSG00000010404
ARC2	ARC1	CXorf40A	-0.146242	-1.13643	0.268711	0.462587	ENSG00000197620
ARC2	ARC1	TMEM185A	-0.194884	-2.02898	0.0554635	0.165944	ENSG00000269556
ARC2	ARC1	CXorf40B	-0.338633	-2.53863	0.0192007	0.0826616	ENSG00000197021
ARC2	ARC1	MAMLD1	-0.227827	-2.26174	0.0345626	0.121655	ENSG00000013619
ARC2	ARC1	MTM1	-0.107775	-0.8683	0.395145	0.586586	ENSG00000171100
ARC2	ARC1	MTMR1	-0.16454	-1.85444	0.0779212	0.20738	ENSG00000063601
ARC2	ARC1	CD99L2	0.105307	1.52577	0.142141	0.309275	ENSG00000102181
ARC2	ARC1	HMGB3	-0.052285	-0.398164	0.69457	0.822435	ENSG00000029993
ARC2	ARC1	KC877982.1	0.638143	1.63554	0.116992	0.272521	ENSG00000269993
ARC2	ARC1	VMA21	0.220806	2.51219	0.0203307	0.0857352	ENSG00000160131
ARC2	ARC1	PRRG3	-0.0398765	-0.50451	0.61921	0.769193	ENSG00000130032
ARC2	ARC1	GABRE	-1.03719	-6.01013	6.03071e-06	0.000409076	ENSG00000102287
ARC2	ARC1	GABRA3	-0.164784	-1.44548	0.163233	0.338097	ENSG00000011677
ARC2	ARC1	GABRQ	-0.482141	-5.0544	5.42976e-05	0.00167207	ENSG00000268089
ARC2	ARC1	CETN2	-0.163266	-2.09566	0.0485409	0.151273	ENSG00000147400
ARC2	ARC1	NSDHL	0.215942	2.28462	0.0329564	0.117999	ENSG00000147383
ARC2	ARC1	ZNF185	-0.364113	-2.00086	0.0586385	0.1722	ENSG00000147394
ARC2	ARC1	PNMA5	-0.187122	-2.36176	0.028032	0.106058	ENSG00000198883
ARC2	ARC1	PNMA3	-0.0227619	-0.197741	0.845169	0.916281	ENSG00000183837
ARC2	ARC1	PNMA6A	0.075178	1.22957	0.232596	0.422185	ENSG00000235961
ARC2	ARC1	PNMA6F	-0.193217	-2.5928	0.0170671	0.0761751	ENSG00000225110
ARC2	ARC1	ZNF275	-0.044668	-0.380339	0.707553	0.831385	ENSG00000063587
ARC2	ARC1	ZFP92	0.310647	2.70774	0.013257	0.0643363	ENSG00000189420
ARC2	ARC1	HAUS7	0.0725254	0.492168	0.627759	0.774322	ENSG00000213397
ARC2	ARC1	BGN	0.410779	3.48626	0.00222824	0.019851	ENSG00000182492
ARC2	ARC1	ATP2B3	-0.0363285	-0.424915	0.675265	0.808376	ENSG00000067842
ARC2	ARC1	CCNQ	-0.166268	-2.46579	0.0224653	0.091572	ENSG00000262919
ARC2	ARC1	PNCK	0.18647	2.01918	0.0565518	0.168308	ENSG00000130822
ARC2	ARC1	SLC6A8	0.316921	3.54195	0.00195485	0.0181341	ENSG00000130821
ARC2	ARC1	BCAP31	0.12642	2.54644	0.0188785	0.0816139	ENSG00000185825
ARC2	ARC1	ABCD1	-0.267677	-1.5194	0.143729	0.311675	ENSG00000101986
ARC2	ARC1	SRPK3	-0.242084	-1.54883	0.136516	0.300968	ENSG00000184343
ARC2	ARC1	IDH3G	0.156346	3.07916	0.0057365	0.0373066	ENSG00000067829
ARC2	ARC1	SSR4	-0.287102	-2.49476	0.0211095	0.0880068	ENSG00000180879
ARC2	ARC1	PDZD4	0.109365	1.59236	0.126399	0.286671	ENSG00000067840
ARC2	ARC1	L1CAM	-0.152507	-2.01924	0.0565451	0.168308	ENSG00000198910
ARC2	ARC1	ARHGAP4	0.25407	1.01164	0.323341	0.520162	ENSG00000089820
ARC2	ARC1	NAA10	-0.119206	-2.16524	0.0421572	0.138282	ENSG00000102030
ARC2	ARC1	HCFC1	0.0427322	0.527271	0.603589	0.758309	ENSG00000172534
ARC2	ARC1	TMEM187	-0.37806	-2.85454	0.00955458	0.0515489	ENSG00000177854
ARC2	ARC1	IRAK1	-0.0822578	-1.02068	0.319142	0.515962	ENSG00000184216
ARC2	ARC1	MECP2	-0.029592	-0.51411	0.612598	0.764477	ENSG00000169057
ARC2	ARC1	FLNA	0.050447	0.419181	0.679384	0.811046	ENSG00000196924
ARC2	ARC1	EMD	-0.0623079	-0.770696	0.44956	0.635271	ENSG00000102119
ARC2	ARC1	RPL10	0.1221	1.39629	0.177361	0.357212	ENSG00000147403
ARC2	ARC1	DNASE1L1	-0.269185	-2.80377	0.0107066	0.0558	ENSG00000013563
ARC2	ARC1	TAZ	0.0112199	0.07023	0.944682	0.970587	ENSG00000102125
ARC2	ARC1	AC244090.1	0.302084	1.16731	0.256301	0.450129	ENSG00000197180
ARC2	ARC1	ATP6AP1	0.0255051	0.48616	0.63194	0.777684	ENSG00000071553
ARC2	ARC1	GDI1	-0.0521859	-1.00158	0.328063	0.52509	ENSG00000203879
ARC2	ARC1	FAM50A	0.0149569	0.210789	0.835105	0.911097	ENSG00000071859
ARC2	ARC1	PLXNA3	-0.166112	-2.03964	0.054301	0.163668	ENSG00000130827
ARC2	ARC1	LAGE3	-0.0965201	-1.29523	0.209442	0.395098	ENSG00000196976
ARC2	ARC1	UBL4A	0.0883329	1.22269	0.235131	0.425515	ENSG00000102178
ARC2	ARC1	SLC10A3	-0.241427	-2.01296	0.0572532	0.169653	ENSG00000126903
ARC2	ARC1	FAM3A	0.0574828	0.833942	0.413796	0.604362	ENSG00000071889
ARC2	ARC1	G6PD	0.0687	0.684711	0.501091	0.677838	ENSG00000160211
ARC2	ARC1	IKBKG	0.10659	1.0764	0.294082	0.490518	ENSG00000269335
ARC2	ARC1	DKC1	0.0250234	0.301325	0.76616	0.869876	ENSG00000130826
ARC2	ARC1	MPP1	0.287627	3.41118	0.00265702	0.0222923	ENSG00000130830
ARC2	ARC1	F8	0.0516125	0.375828	0.710854	0.833391	ENSG00000185010
ARC2	ARC1	F8A1	-0.235581	-1.66043	0.111841	0.26442	ENSG00000277203
ARC2	ARC1	FUNDC2	-0.0342518	-0.444482	0.661288	0.798178	ENSG00000165775
ARC2	ARC1	CMC4	0.0802418	0.866196	0.396272	0.587289	ENSG00000182712
ARC2	ARC1	BRCC3	-0.0461048	-0.726347	0.475727	0.657352	ENSG00000185515
ARC2	ARC1	VBP1	0.033564	0.692057	0.496561	0.674551	ENSG00000155959
ARC2	ARC1	RAB39B	0.0261403	0.373257	0.712737	0.834305	ENSG00000155961
ARC2	ARC1	CLIC2	0.53855	3.0577	0.00602549	0.0384987	ENSG00000155962
ARC2	ARC1	TMLHE	0.306587	1.9352	0.0666901	0.187362	ENSG00000185973
ARC2	ARC1	VAMP7	0.321421	3.50979	0.0021084	0.0190999	ENSG00000124333
ARC2	ARC1	MT-ND1	0.51488	4.08933	0.000534156	0.00746601	ENSG00000198888
ARC2	ARC1	MT-ND2	0.545938	4.23276	0.000379662	0.00610744	ENSG00000198763
ARC2	ARC1	MT-CO1	0.589189	3.79544	0.00107393	0.0119886	ENSG00000198804
ARC2	ARC1	MT-CO2	0.48892	4.83156	9.17057e-05	0.00232195	ENSG00000198712
ARC2	ARC1	MT-ATP8	0.582436	2.73053	0.0126041	0.0623347	ENSG00000228253
ARC2	ARC1	MT-ATP6	0.448954	4.18632	0.000424037	0.00651413	ENSG00000198899
ARC2	ARC1	MT-CO3	0.509076	4.27186	0.000345926	0.00571795	ENSG00000198938
ARC2	ARC1	MT-ND3	0.481086	3.64563	0.0015309	0.0152278	ENSG00000198840
ARC2	ARC1	MT-ND4L	0.636087	4.02045	0.000629279	0.00835405	ENSG00000212907
ARC2	ARC1	MT-ND4	0.433269	4.03461	0.000608443	0.0081903	ENSG00000198886
ARC2	ARC1	MT-ND5	0.537224	3.81974	0.0010138	0.0115438	ENSG00000198786
ARC2	ARC1	MT-ND6	0.992402	4.38132	0.000266608	0.00478829	ENSG00000198695
ARC2	ARC1	MT-CYB	0.302629	2.66106	0.0146957	0.068838	ENSG00000198727
ARC2	ARC1	AC011043.1	-0.320075	-0.930405	0.362843	0.55784	ENSG00000276256
ARC2	ARC1	AC007325.4	0.02418	0.297813	0.768803	0.871561	ENSG00000278817

### Sheet: C-k20 VMH clus pairwise mks
Tested Cluster	Comparator Cluster	Gene Name	logFC	t stat	p value	FDR	ensembl
VMH20_1	VMH20_2	HCRT	1.6323	5.04143	5.25123e-05	0.00307378	ENSG00000161610
VMH20_1	VMH20_2	PMCH	1.57207	2.73943	0.0122006	0.0702184	ENSG00000183395
VMH20_1	VMH20_2	OTP	1.54143	9.86359	2.18302e-09	2.77287e-05	ENSG00000171540
VMH20_1	VMH20_2	GHRH	1.51806	5.57808	1.48622e-05	0.00157266	ENSG00000118702
VMH20_1	VMH20_2	NPY	1.36264	5.44039	2.04959e-05	0.00182086	ENSG00000122585
VMH20_1	VMH20_2	DLX1	1.34289	6.69423	1.18686e-06	0.00035894	ENSG00000144355
VMH20_1	VMH20_2	TAC3	1.23557	3.79921	0.00103118	0.0156488	ENSG00000166863
VMH20_1	VMH20_2	GAL	1.20344	5.31303	2.76356e-05	0.00209737	ENSG00000069482
VMH20_1	VMH20_2	GAD2	1.18252	7.28059	3.34905e-07	0.000193362	ENSG00000136750
VMH20_1	VMH20_2	KCNT2	1.17216	5.57919	1.48239e-05	0.00157266	ENSG00000162687
VMH20_1	VMH20_2	PCSK6	1.09393	2.7493	0.0119343	0.069409	ENSG00000140479
VMH20_1	VMH20_2	TRH	1.09273	6.16587	3.85504e-06	0.000859065	ENSG00000170893
VMH20_1	VMH20_2	ETS1	1.089	3.21818	0.00408097	0.0356264	ENSG00000134954
VMH20_1	VMH20_2	CYGB	1.05465	6.92718	7.14069e-07	0.000248777	ENSG00000161544
VMH20_1	VMH20_2	CXCL12	1.05432	2.90715	0.00835842	0.0556148	ENSG00000107562
VMH20_1	VMH20_2	CBLN2	1.04147	5.4694	1.9151e-05	0.00176273	ENSG00000141668
VMH20_1	VMH20_2	CALCR	1.03564	4.47218	0.000204749	0.00631756	ENSG00000004948
VMH20_1	VMH20_2	PTPRC	1.03264	3.53233	0.0019481	0.0223745	ENSG00000081237
VMH20_1	VMH20_2	GAD1	1.00338	6.75883	1.03015e-06	0.000328079	ENSG00000128683
VMH20_1	VMH20_2	MGP	1.00248	3.7356	0.00120056	0.0168503	ENSG00000111341
VMH20_1	VMH20_2	DLK1	0.999518	7.95291	8.30635e-08	0.000150725	ENSG00000185559
VMH20_2	VMH20_1	ZNF831	0.999063	5.5945	1.43053e-05	0.00157266	ENSG00000124203
VMH20_1	VMH20_2	ZNF285	0.993983	2.63995	0.0152177	0.0808209	ENSG00000267508
VMH20_1	VMH20_2	SLC32A1	0.993424	5.43364	2.08224e-05	0.00182086	ENSG00000101438
VMH20_1	VMH20_2	GABRE	0.991154	4.22302	0.000372724	0.00889913	ENSG00000102287
VMH20_1	VMH20_2	FBLN1	0.988958	2.54608	0.0186989	0.0912064	ENSG00000077942
VMH20_1	VMH20_2	PHACTR2	0.984084	2.5158	0.0199724	0.095009	ENSG00000112419
VMH20_2	VMH20_1	AC092376.2	0.980714	5.15968	3.96797e-05	0.00259799	ENSG00000277954
VMH20_1	VMH20_2	MSX1	0.966685	3.18212	0.00443864	0.0377197	ENSG00000163132
VMH20_1	VMH20_2	SP100	0.962149	5.87596	7.46451e-06	0.00120018	ENSG00000067066
VMH20_1	VMH20_2	APLNR	0.960425	4.71702	0.000113814	0.00460404	ENSG00000134817
VMH20_1	VMH20_2	POMC	0.940981	4.13631	0.000459144	0.00995171	ENSG00000115138
VMH20_1	VMH20_2	CARHSP1	0.938446	4.97066	6.21315e-05	0.00332994	ENSG00000153048
VMH20_1	VMH20_2	TENT5A	0.936884	5.3089	2.79054e-05	0.00209737	ENSG00000112773
VMH20_1	VMH20_2	SMTN	0.934698	3.1829	0.00443055	0.037719	ENSG00000183963
VMH20_1	VMH20_2	SERPINA3	0.926668	1.9432	0.0653519	0.19988	ENSG00000196136
VMH20_2	VMH20_1	C6orf141	0.926438	2.10461	0.0473922	0.162543	ENSG00000197261
VMH20_1	VMH20_2	GULP1	0.925667	4.49271	0.000194895	0.00614283	ENSG00000144366
VMH20_1	VMH20_2	LINC01268	0.924225	3.35019	0.00299557	0.0292638	ENSG00000227502
VMH20_1	VMH20_2	CD44	0.920494	3.66136	0.00143331	0.0187569	ENSG00000026508
VMH20_1	VMH20_2	TGM2	0.919218	2.33714	0.0292879	0.120823	ENSG00000198959
VMH20_2	VMH20_1	ICAM5	0.913625	7.2585	3.5096e-07	0.000193821	ENSG00000105376
VMH20_1	VMH20_2	WFDC2	0.912394	3.09665	0.00541181	0.0425596	ENSG00000101443
VMH20_1	VMH20_2	MIR497HG	0.906873	3.37822	0.00280434	0.0279378	ENSG00000267532
VMH20_2	VMH20_1	MAPK15	0.892608	4.18548	0.000407939	0.00928757	ENSG00000181085
VMH20_1	VMH20_2	LTC4S	0.890342	2.38776	0.0263058	0.112655	ENSG00000213316
VMH20_1	VMH20_2	FBXL7	0.889752	7.08019	5.13441e-07	0.000219569	ENSG00000183580
VMH20_1	VMH20_2	TGFBR2	0.8865	3.44326	0.00240549	0.0253565	ENSG00000163513
VMH20_1	VMH20_2	HAVCR2	0.885991	2.27983	0.0330382	0.130026	ENSG00000135077
VMH20_1	VMH20_2	SST	0.883926	3.25092	0.00378058	0.0340485	ENSG00000157005
VMH20_1	VMH20_2	CRYBG3	0.880854	3.64072	0.00150557	0.0194346	ENSG00000080200
VMH20_1	VMH20_2	TMOD1	0.86993	7.0455	5.53159e-07	0.000219569	ENSG00000136842
VMH20_1	VMH20_2	HBA2	0.867129	3.14077	0.00488614	0.0400412	ENSG00000188536
VMH20_1	VMH20_2	AL031056.1	0.861523	5.79771	8.93652e-06	0.00128991	ENSG00000228408
VMH20_1	VMH20_2	BAALC-AS1	0.860512	2.58292	0.0172517	0.0868879	ENSG00000247081
VMH20_1	VMH20_2	GSTM2	0.859575	5.12234	4.3346e-05	0.00272565	ENSG00000213366
VMH20_1	VMH20_2	PLIN2	0.854916	3.6501	0.00147228	0.0191411	ENSG00000147872
VMH20_1	VMH20_2	ELF1	0.854563	2.75993	0.0116536	0.0683712	ENSG00000120690
VMH20_1	VMH20_2	SLC16A9	0.848898	5.99136	5.73141e-06	0.00104001	ENSG00000165449
VMH20_1	VMH20_2	FOXJ1	0.841528	2.83706	0.00979756	0.061335	ENSG00000129654
VMH20_1	VMH20_2	AC008610.1	0.84064	2.88246	0.00884079	0.0574402	ENSG00000248367
VMH20_1	VMH20_2	ABCC4	0.840228	3.56687	0.00179472	0.0214263	ENSG00000125257
VMH20_1	VMH20_2	TBX3	0.839833	4.30417	0.000306629	0.00788449	ENSG00000135111
VMH20_1	VMH20_2	ENTPD3-AS1	0.831467	2.27633	0.0332813	0.130437	ENSG00000223797
VMH20_1	VMH20_2	SNX33	0.829803	4.18318	0.000410197	0.00928757	ENSG00000173548
VMH20_1	VMH20_2	SLC16A6	0.825049	3.92237	0.000767645	0.0131846	ENSG00000108932
VMH20_1	VMH20_2	LINC01094	0.822018	3.32582	0.00317213	0.030399	ENSG00000251442
VMH20_1	VMH20_2	ID3	0.819565	4.24479	0.000353702	0.00870683	ENSG00000117318
VMH20_1	VMH20_2	COA6-AS1	0.818221	2.57117	0.0177017	0.0883128	ENSG00000231663
VMH20_1	VMH20_2	CDK11B	0.817097	2.16642	0.0417855	0.150697	ENSG00000248333
VMH20_2	VMH20_1	ANKRD34B	0.813013	4.74087	0.000107502	0.00447702	ENSG00000189127
VMH20_2	VMH20_1	MYCN	0.812039	4.24393	0.000354441	0.00870815	ENSG00000134323
VMH20_1	VMH20_2	XAF1	0.810482	2.5739	0.017596	0.087959	ENSG00000132530
VMH20_2	VMH20_1	HRH2	0.809031	3.32724	0.00316153	0.0303393	ENSG00000113749
VMH20_1	VMH20_2	AC109439.2	0.802591	4.99565	5.85455e-05	0.00321924	ENSG00000250284
VMH20_2	VMH20_1	LAMP5	0.801686	7.38958	2.66054e-07	0.000177864	ENSG00000125869
VMH20_1	VMH20_2	TM4SF1	0.799858	1.70265	0.103213	0.266811	ENSG00000169908
VMH20_1	VMH20_2	CCDC13	0.7984	2.79839	0.0106897	0.0651853	ENSG00000244607
VMH20_1	VMH20_2	CD274	0.795457	2.47084	0.0220137	0.100645	ENSG00000120217
VMH20_1	VMH20_2	LGALS9	0.794684	3.05403	0.00597138	0.0454533	ENSG00000168961
VMH20_2	VMH20_1	LIPG	0.79422	5.58351	1.46756e-05	0.00157266	ENSG00000101670
VMH20_1	VMH20_2	GIMAP4	0.794051	3.15848	0.00468937	0.0389743	ENSG00000133574
VMH20_2	VMH20_1	CD24	0.79001	4.01051	0.000621252	0.0117702	ENSG00000272398
VMH20_1	VMH20_2	TSPAN11	0.7892	2.87093	0.00907489	0.0584596	ENSG00000110900
VMH20_1	VMH20_2	P2RY13	0.78845	2.34382	0.0288774	0.11983	ENSG00000181631
VMH20_1	VMH20_2	SHISAL2B	0.787095	2.10721	0.0471437	0.162018	ENSG00000145642
VMH20_2	VMH20_1	FAM110C	0.782893	5.74998	9.97667e-06	0.00133609	ENSG00000184731
VMH20_1	VMH20_2	GRP	0.782825	3.12282	0.00509382	0.0409764	ENSG00000134443
VMH20_1	VMH20_2	OTULINL	0.781598	2.37353	0.0271145	0.114566	ENSG00000145569
VMH20_1	VMH20_2	GYPC	0.781374	2.11825	0.0461001	0.160078	ENSG00000136732
VMH20_1	VMH20_2	APBB1IP	0.781361	1.81619	0.0834731	0.232721	ENSG00000077420
VMH20_1	VMH20_2	ABHD5	0.778768	1.99183	0.0593925	0.188131	ENSG00000011198
VMH20_2	VMH20_1	CNTN5	0.775286	4.67199	0.000126772	0.00491648	ENSG00000149972
VMH20_2	VMH20_1	KISS1R	0.771371	7.57836	1.79263e-07	0.000168729	ENSG00000116014
VMH20_1	VMH20_2	AK9	0.771214	2.03499	0.0545121	0.17777	ENSG00000155085
VMH20_1	VMH20_2	CDC37L1-DT	0.767962	2.47728	0.0217098	0.0996708	ENSG00000273061
VMH20_1	VMH20_2	CRIP1	0.767576	3.75566	0.00114439	0.0165688	ENSG00000213145
VMH20_1	VMH20_2	RFWD3	0.765187	2.30428	0.0313875	0.126126	ENSG00000168411
VMH20_2	VMH20_1	TMEM233	0.764992	1.98135	0.0606344	0.190536	ENSG00000224982
VMH20_1	VMH20_2	TLR4	0.764593	4.66588	0.000128643	0.00491648	ENSG00000136869
VMH20_2	VMH20_1	GJD2	0.764094	5.37201	2.40587e-05	0.00193414	ENSG00000159248
VMH20_1	VMH20_2	RAMP3	0.764043	3.44715	0.00238346	0.0252467	ENSG00000122679
VMH20_1	VMH20_2	NES	0.762342	3.55534	0.00184455	0.021699	ENSG00000132688
VMH20_2	VMH20_1	PIWIL2	0.761699	2.21901	0.0374964	0.141078	ENSG00000197181
VMH20_2	VMH20_1	NR5A1	0.759835	2.89897	0.00851546	0.0561596	ENSG00000136931
VMH20_2	VMH20_1	DGKK	0.75771	3.60651	0.00163332	0.0203375	ENSG00000274588
VMH20_2	VMH20_1	B4GALNT3	0.756613	2.39382	0.0259683	0.111586	ENSG00000139044
VMH20_1	VMH20_2	AQP1	0.754063	4.23195	0.000364798	0.00883355	ENSG00000240583
VMH20_1	VMH20_2	IL17RB	0.753929	1.87284	0.07491	0.217388	ENSG00000056736
VMH20_1	VMH20_2	KLF2	0.751777	2.15741	0.0425636	0.152595	ENSG00000127528
VMH20_1	VMH20_2	PARD6G	0.750564	2.68783	0.013687	0.0752605	ENSG00000178184
VMH20_2	VMH20_1	NRGN	0.750322	5.56339	1.53794e-05	0.00157792	ENSG00000154146
VMH20_2	VMH20_1	DDN	0.749561	5.6967	1.12847e-05	0.00137361	ENSG00000181418
VMH20_1	VMH20_2	MYL9	0.748031	5.22342	3.41323e-05	0.00236912	ENSG00000101335
VMH20_1	VMH20_2	ADAMTS1	0.744688	2.7647	0.0115298	0.0678986	ENSG00000154734
VMH20_1	VMH20_2	VSIG10	0.744621	2.07023	0.0507967	0.169438	ENSG00000176834
VMH20_1	VMH20_2	ESAM	0.742761	4.47535	0.000203195	0.00631364	ENSG00000149564
VMH20_1	VMH20_2	MYO7A	0.737216	4.39295	0.000247691	0.00700707	ENSG00000137474
VMH20_2	VMH20_1	SOX14	0.735347	3.76562	0.00111746	0.0163713	ENSG00000168875
VMH20_1	VMH20_2	ZIC1	0.735084	3.77901	0.00108224	0.0160031	ENSG00000152977
VMH20_1	VMH20_2	AC078846.1	0.734888	2.12982	0.0450285	0.157736	ENSG00000273329
VMH20_1	VMH20_2	COL1A2	0.733871	3.48379	0.00218557	0.0239981	ENSG00000164692
VMH20_2	VMH20_1	STYK1	0.733472	4.02482	0.000600259	0.0115698	ENSG00000060140
VMH20_1	VMH20_2	SETD9	0.731842	2.20229	0.0388148	0.144286	ENSG00000155542
VMH20_1	VMH20_2	FYB1	0.730122	3.02621	0.0063662	0.0471957	ENSG00000082074
VMH20_1	VMH20_2	PSMC3IP	0.72932	2.27174	0.0336023	0.131089	ENSG00000131470
VMH20_1	VMH20_2	CARD8	0.724519	2.11372	0.0465256	0.160808	ENSG00000105483
VMH20_1	VMH20_2	CNN1	0.723945	2.54943	0.0185626	0.0909919	ENSG00000130176
VMH20_2	VMH20_1	EGR3	0.723289	2.3632	0.0277156	0.116263	ENSG00000179388
VMH20_1	VMH20_2	RERGL	0.723023	2.71922	0.0127634	0.07215	ENSG00000111404
VMH20_2	VMH20_1	FRMPD2	0.722138	5.05383	5.09897e-05	0.00301242	ENSG00000170324
VMH20_2	VMH20_1	LINC01615	0.72174	3.38898	0.00273414	0.0275191	ENSG00000223485
VMH20_2	VMH20_1	SYT2	0.72032	6.2266	3.36091e-06	0.000776187	ENSG00000143858
VMH20_1	VMH20_2	ADAMTS4	0.719514	3.25329	0.00375968	0.0339062	ENSG00000158859
VMH20_1	VMH20_2	CCDC7	0.719345	3.6371	0.00151859	0.0195089	ENSG00000216937
VMH20_1	VMH20_2	IL13RA1	0.718871	5.91061	6.89407e-06	0.00116632	ENSG00000131724
VMH20_1	VMH20_2	DDC	0.71562	4.7902	9.55413e-05	0.00422845	ENSG00000132437
VMH20_1	VMH20_2	HACD4	0.714569	2.18168	0.0404976	0.148456	ENSG00000188921
VMH20_1	VMH20_2	FRMPD3	0.714384	3.42476	0.00251293	0.0260991	ENSG00000147234
VMH20_1	VMH20_2	LYPD6	0.714166	3.22203	0.00404443	0.0354442	ENSG00000187123
VMH20_1	VMH20_2	RCCD1	0.713926	4.22366	0.000372147	0.00889913	ENSG00000166965
VMH20_2	VMH20_1	TMEM215	0.713431	5.12301	4.32767e-05	0.00272565	ENSG00000188133
VMH20_2	VMH20_1	ITGA2	0.713419	3.39322	0.00270701	0.0273761	ENSG00000164171
VMH20_2	VMH20_1	CHRM5	0.712184	7.08129	5.12237e-07	0.000219569	ENSG00000184984
VMH20_1	VMH20_2	FOS	0.711973	1.50776	0.146335	0.330915	ENSG00000170345
VMH20_1	VMH20_2	VWF	0.709878	3.06674	0.00579893	0.0446954	ENSG00000110799
VMH20_1	VMH20_2	EMID1	0.709059	5.05084	5.13522e-05	0.00301979	ENSG00000186998
VMH20_1	VMH20_2	ABI3BP	0.708026	3.62193	0.00157447	0.0198994	ENSG00000154175
VMH20_1	VMH20_2	BST2	0.707126	4.66499	0.000128916	0.00491648	ENSG00000130303
VMH20_1	VMH20_2	CCDC9	0.707118	2.43748	0.0236521	0.105119	ENSG00000105321
VMH20_1	VMH20_2	HBB	0.706837	2.06258	0.0515835	0.171432	ENSG00000244734
VMH20_1	VMH20_2	MIR762HG	0.70573	2.31698	0.0305599	0.124056	ENSG00000260083
VMH20_1	VMH20_2	SLC14A1	0.700372	3.12445	0.00507465	0.0408999	ENSG00000141469
VMH20_1	VMH20_2	HDC	0.699801	1.5233	0.142424	0.325598	ENSG00000140287
VMH20_1	VMH20_2	ITM2A	0.698819	4.39859	0.000244354	0.00694461	ENSG00000078596
VMH20_1	VMH20_2	PYGM	0.697441	5.17876	3.79295e-05	0.00252349	ENSG00000068976
VMH20_1	VMH20_2	VAMP5	0.696766	4.76357	0.000101822	0.00436591	ENSG00000168899
VMH20_1	VMH20_2	ACTA2	0.691178	2.25925	0.0344897	0.133401	ENSG00000107796
VMH20_1	VMH20_2	CHD1L	0.69005	3.31861	0.0032263	0.030703	ENSG00000131778
VMH20_1	VMH20_2	ASPA	0.689453	3.44569	0.0023917	0.0252467	ENSG00000108381
VMH20_2	VMH20_1	CLEC4G	0.688927	2.48271	0.0214569	0.0989274	ENSG00000182566
VMH20_2	VMH20_1	PALMD	0.687839	3.85606	0.000899921	0.0144682	ENSG00000099260
VMH20_1	VMH20_2	WIF1	0.687806	5.3747	2.39074e-05	0.00193414	ENSG00000156076
VMH20_1	VMH20_2	SLC26A2	0.686631	2.10323	0.0475254	0.162802	ENSG00000155850
VMH20_1	VMH20_2	OLFML3	0.684563	2.10828	0.0470412	0.161885	ENSG00000116774
VMH20_2	VMH20_1	GABRA5	0.683985	7.19725	3.99773e-07	0.000208134	ENSG00000186297
VMH20_1	VMH20_2	PAX6	0.683804	3.83943	0.000936501	0.0147586	ENSG00000007372
VMH20_2	VMH20_1	IGFBP5	0.683604	2.9561	0.00747599	0.0518341	ENSG00000115461
VMH20_2	VMH20_1	NPTX1	0.682681	5.09925	4.57834e-05	0.00280372	ENSG00000171246
VMH20_1	VMH20_2	MUSTN1	0.682477	2.77734	0.0112075	0.0668634	ENSG00000272573
VMH20_1	VMH20_2	GAB1	0.682311	4.2925	0.000315359	0.00801138	ENSG00000109458
VMH20_1	VMH20_2	TMC6	0.682283	4.63044	0.000140045	0.00515777	ENSG00000141524
VMH20_1	VMH20_2	ESRRG	0.680944	3.26728	0.00363868	0.0331316	ENSG00000196482
VMH20_1	VMH20_2	SLC22A6	0.679876	5.40259	2.23935e-05	0.00188372	ENSG00000197901
VMH20_2	VMH20_1	CLP1	0.677046	2.57219	0.017662	0.0881849	ENSG00000172409
VMH20_2	VMH20_1	EGR4	0.676465	4.22681	0.000369338	0.00886829	ENSG00000135625
VMH20_1	VMH20_2	HVCN1	0.676075	3.51042	0.00205198	0.0231888	ENSG00000122986
VMH20_1	VMH20_2	PGF	0.675544	5.13035	4.25319e-05	0.00271478	ENSG00000119630
VMH20_2	VMH20_1	MC4R	0.675095	2.89672	0.00855913	0.0563306	ENSG00000166603
VMH20_2	VMH20_1	DOC2A	0.674623	9.39906	5.06793e-09	3.21865e-05	ENSG00000149927
VMH20_1	VMH20_2	C1QA	0.673822	2.8546	0.00941672	0.0598056	ENSG00000173372
VMH20_2	VMH20_1	TMEM255A	0.673666	5.88285	7.34736e-06	0.00119649	ENSG00000125355
VMH20_1	VMH20_2	DNAH14	0.6733	1.89244	0.0721314	0.212471	ENSG00000185842
VMH20_1	VMH20_2	PCDH18	0.67218	3.68101	0.00136768	0.0181582	ENSG00000189184
VMH20_1	VMH20_2	CRISPLD1	0.671294	2.63671	0.0153269	0.0810545	ENSG00000121005
VMH20_2	VMH20_1	ANO3	0.669655	4.35625	0.000270538	0.00740597	ENSG00000134343
VMH20_2	VMH20_1	TAFA1	0.669095	4.15229	0.000441836	0.00979135	ENSG00000183662
VMH20_1	VMH20_2	PXMP2	0.667995	3.04525	0.00609335	0.0460426	ENSG00000176894
VMH20_2	VMH20_1	TRIP13	0.667755	2.95413	0.00750964	0.051954	ENSG00000071539
VMH20_2	VMH20_1	NR0B1	0.667106	4.58381	0.000156616	0.00542052	ENSG00000169297
VMH20_1	VMH20_2	PREX2	0.666281	4.76643	0.000101127	0.00436591	ENSG00000046889
VMH20_1	VMH20_2	NWD1	0.666176	1.77204	0.0907224	0.245443	ENSG00000188039
VMH20_2	VMH20_1	FAM126A	0.665487	4.01815	0.000609944	0.0116679	ENSG00000122591
VMH20_1	VMH20_2	ITGB4	0.665307	3.22226	0.00404229	0.0354442	ENSG00000132470
VMH20_1	VMH20_2	GNG11	0.664942	3.57788	0.00174836	0.0211905	ENSG00000127920
VMH20_2	VMH20_1	CPNE4	0.663903	6.53073	1.70253e-06	0.000502919	ENSG00000196353
VMH20_1	VMH20_2	FLT1	0.663771	3.99819	0.000639905	0.0119332	ENSG00000102755
VMH20_1	VMH20_2	CYBRD1	0.662591	3.50088	0.00209888	0.0234253	ENSG00000071967
VMH20_1	VMH20_2	EMILIN1	0.660681	5.03366	5.34902e-05	0.00310243	ENSG00000138080
VMH20_1	VMH20_2	TNFSF10	0.660192	2.57223	0.0176607	0.0881849	ENSG00000121858
VMH20_1	VMH20_2	MEIS2	0.659376	4.10217	0.00049842	0.0102775	ENSG00000134138
VMH20_2	VMH20_1	RAD18	0.659311	3.21617	0.00410015	0.0357203	ENSG00000070950
VMH20_1	VMH20_2	ITGA6	0.658518	4.31293	0.000300243	0.00781538	ENSG00000091409
VMH20_1	VMH20_2	ITIH5	0.657828	4.46228	0.000209676	0.00637155	ENSG00000123243
VMH20_1	VMH20_2	MERTK	0.655342	3.546	0.00188593	0.0219521	ENSG00000153208
VMH20_2	VMH20_1	HS6ST2	0.654029	7.49667	2.12539e-07	0.000168729	ENSG00000171004
VMH20_1	VMH20_2	RNF144B	0.653879	1.72031	0.0999037	0.26116	ENSG00000137393
VMH20_1	VMH20_2	MPPED2	0.653707	4.56797	0.000162681	0.00553989	ENSG00000066382
VMH20_1	VMH20_2	VAMP8	0.653263	2.1873	0.040032	0.14743	ENSG00000118640
VMH20_1	VMH20_2	GJB1	0.651899	2.48449	0.0213744	0.098781	ENSG00000169562
VMH20_1	VMH20_2	ZSCAN29	0.651586	4.19166	0.000401924	0.0092319	ENSG00000140265
VMH20_1	VMH20_2	CD38	0.65129	3.94075	0.000734525	0.0128335	ENSG00000004468
VMH20_1	VMH20_2	ANKRD36C	0.650044	3.82296	0.000974187	0.0150904	ENSG00000174501
VMH20_1	VMH20_2	ZNF467	0.648997	2.03312	0.0547155	0.178159	ENSG00000181444
VMH20_2	VMH20_1	SOSTDC1	0.648497	2.66688	0.014338	0.0777633	ENSG00000171243
VMH20_1	VMH20_2	SEPTIN10	0.648294	4.47426	0.000203724	0.00631364	ENSG00000186522
VMH20_1	VMH20_2	CSRP2	0.648101	5.00734	5.69415e-05	0.00319621	ENSG00000175183
VMH20_1	VMH20_2	SPX	0.647994	2.95218	0.00754323	0.0521012	ENSG00000134548
VMH20_1	VMH20_2	FZD8	0.647681	2.05641	0.0522253	0.172887	ENSG00000177283
VMH20_1	VMH20_2	CLIC1	0.647285	3.75533	0.00114529	0.0165688	ENSG00000213719
VMH20_2	VMH20_1	VGLL2	0.646182	1.89404	0.0719092	0.212165	ENSG00000170162
VMH20_2	VMH20_1	GPR150	0.645735	5.52698	1.67413e-05	0.00159886	ENSG00000178015
VMH20_1	VMH20_2	CAT	0.645733	4.18392	0.000409468	0.00928757	ENSG00000121691
VMH20_1	VMH20_2	PEBP4	0.643492	4.89522	7.43589e-05	0.00363088	ENSG00000134020
VMH20_1	VMH20_2	LINC00320	0.643448	3.50615	0.00207283	0.0233207	ENSG00000224924
VMH20_2	VMH20_1	NPTX2	0.643297	7.86562	9.92063e-08	0.000157515	ENSG00000106236
VMH20_1	VMH20_2	PHLDA2	0.64082	2.78094	0.0111173	0.0666411	ENSG00000181649
VMH20_1	VMH20_2	H2AFJ	0.640603	6.44037	2.08125e-06	0.000544774	ENSG00000246705
VMH20_2	VMH20_1	FEZF1	0.640172	5.94155	6.42244e-06	0.0011175	ENSG00000128610
VMH20_1	VMH20_2	C1QC	0.639501	2.21529	0.0377863	0.141802	ENSG00000159189
VMH20_1	VMH20_2	HIGD1B	0.639302	3.25806	0.00371805	0.0336286	ENSG00000131097
VMH20_2	VMH20_1	TMEM121B	0.637362	5.05992	5.02584e-05	0.00300435	ENSG00000183307
VMH20_2	VMH20_1	ACVR1C	0.637209	2.86007	0.00930093	0.0593671	ENSG00000123612
VMH20_1	VMH20_2	LINC00467	0.635909	4.33576	0.000284201	0.00758386	ENSG00000153363
VMH20_2	VMH20_1	CD36	0.635454	3.19558	0.00430171	0.0370694	ENSG00000135218
VMH20_1	VMH20_2	TMEM63A	0.634742	2.92093	0.00810043	0.05444	ENSG00000196187
VMH20_1	VMH20_2	SLC10A4	0.634542	3.31569	0.00324849	0.0307469	ENSG00000145248
VMH20_2	VMH20_1	TMEM266	0.633854	3.90974	0.000791259	0.0134366	ENSG00000169758
VMH20_2	VMH20_1	SSTR2	0.63335	4.61915	0.000143887	0.00521432	ENSG00000180616
VMH20_1	VMH20_2	ID1	0.633259	3.46869	0.00226509	0.0243411	ENSG00000125968
VMH20_1	VMH20_2	TNFRSF1A	0.63258	5.18068	3.77576e-05	0.00252349	ENSG00000067182
VMH20_1	VMH20_2	DEPP1	0.631576	3.58654	0.00171277	0.0209417	ENSG00000165507
VMH20_1	VMH20_2	ARSB	0.63054	1.88036	0.0738329	0.215246	ENSG00000113273
VMH20_2	VMH20_1	DRD1	0.62922	4.34035	0.000281084	0.00754827	ENSG00000184845
VMH20_1	VMH20_2	PTPRD-AS1	0.628624	3.11258	0.00521601	0.0416167	ENSG00000225706
VMH20_1	VMH20_2	IFIT3	0.625868	3.79028	0.00105345	0.0157295	ENSG00000119917
VMH20_1	VMH20_2	OAF	0.625613	4.12545	0.000471294	0.0101121	ENSG00000184232
VMH20_1	VMH20_2	IL20RA	0.625128	5.72444	1.05833e-05	0.00134064	ENSG00000016402
VMH20_2	VMH20_1	CHSY3	0.624548	3.99111	0.000650873	0.0119644	ENSG00000198108
VMH20_2	VMH20_1	PLCXD2	0.623801	3.64417	0.00149323	0.0193147	ENSG00000240891
VMH20_2	VMH20_1	TMEM159	0.623798	4.09656	0.000505195	0.0103277	ENSG00000011638
VMH20_1	VMH20_2	A2M	0.623061	3.56683	0.00179491	0.0214263	ENSG00000175899
VMH20_2	VMH20_1	AC007159.1	0.62269	2.09235	0.0485821	0.165174	ENSG00000261146
VMH20_2	VMH20_1	NECTIN3	0.622434	3.98143	0.000666191	0.0120885	ENSG00000177707
VMH20_1	VMH20_2	AC245452.1	0.62202	2.08003	0.0498046	0.167403	ENSG00000224086
VMH20_2	VMH20_1	WEE1	0.62127	4.38185	0.000254389	0.00714879	ENSG00000166483
VMH20_1	VMH20_2	SLC38A3	0.621052	4.6123	0.000146271	0.00521432	ENSG00000188338
VMH20_1	VMH20_2	FRZB	0.62102	3.01677	0.00650579	0.0478775	ENSG00000162998
VMH20_1	VMH20_2	GFAP	0.620287	4.55203	0.000169025	0.00570999	ENSG00000131095
VMH20_1	VMH20_2	TANC1	0.619661	4.86046	8.07849e-05	0.00384318	ENSG00000115183
VMH20_1	VMH20_2	GNB4	0.619502	4.11443	0.000483943	0.0101852	ENSG00000114450
VMH20_1	VMH20_2	SLC12A4	0.616912	2.86605	0.00917586	0.0588645	ENSG00000124067
VMH20_1	VMH20_2	AL022162.1	0.616311	4.92312	6.95753e-05	0.0035209	ENSG00000287024
VMH20_1	VMH20_2	EMB	0.61612	1.44159	0.163988	0.353526	ENSG00000170571
VMH20_1	VMH20_2	ST3GAL6	0.615539	3.73835	0.00119273	0.0168503	ENSG00000064225
VMH20_1	VMH20_2	PARP9	0.615537	3.96873	0.000686816	0.0123543	ENSG00000138496
VMH20_1	VMH20_2	NR4A1	0.614351	1.70411	0.102936	0.266293	ENSG00000123358
VMH20_2	VMH20_1	HTR1D	0.614087	2.67783	0.0139939	0.0763518	ENSG00000179546
VMH20_1	VMH20_2	TM6SF1	0.613782	3.06515	0.00582026	0.0447241	ENSG00000136404
VMH20_1	VMH20_2	C1QTNF1	0.613425	3.5323	0.00194821	0.0223745	ENSG00000173918
VMH20_1	VMH20_2	HSPBAP1	0.612921	2.17956	0.0406743	0.148789	ENSG00000169087
VMH20_1	VMH20_2	ANGPTL2	0.612044	3.52358	0.00198893	0.0227064	ENSG00000136859
VMH20_2	VMH20_1	NETO2	0.611611	4.85009	8.28094e-05	0.00386708	ENSG00000171208
VMH20_1	VMH20_2	AC073896.2	0.611233	2.1927	0.0395893	0.146253	ENSG00000257303
VMH20_1	VMH20_2	SPATA6	0.610411	3.77224	0.0010999	0.0161888	ENSG00000132122
VMH20_2	VMH20_1	LZTS1	0.61009	4.54464	0.000172048	0.00579671	ENSG00000061337
VMH20_1	VMH20_2	CAVIN1	0.608449	4.1943	0.000399379	0.00920673	ENSG00000177469
VMH20_1	VMH20_2	HLA-DPB1	0.60695	2.84112	0.00970817	0.0609556	ENSG00000223865
VMH20_1	VMH20_2	LINC01563	0.606944	4.07464	0.000532523	0.0107234	ENSG00000236819
VMH20_1	VMH20_2	RIN3	0.606632	4.83687	8.54641e-05	0.00393321	ENSG00000100599
VMH20_1	VMH20_2	VIM	0.606076	3.309	0.00329988	0.0310482	ENSG00000026025
VMH20_2	VMH20_1	KLK7	0.605876	3.62226	0.00157323	0.0198994	ENSG00000169035
VMH20_1	VMH20_2	NUDT1	0.605498	1.64838	0.113978	0.283984	ENSG00000106268
VMH20_2	VMH20_1	CAMK1G	0.605329	6.73519	1.08487e-06	0.000336097	ENSG00000008118
VMH20_1	VMH20_2	C17orf67	0.605013	1.93797	0.0660235	0.201159	ENSG00000214226
VMH20_1	VMH20_2	ITPKC	0.604176	1.68465	0.106684	0.272711	ENSG00000086544
VMH20_1	VMH20_2	ADGRF5	0.603989	3.68253	0.00136275	0.0181507	ENSG00000069122
VMH20_2	VMH20_1	TLL2	0.603637	4.10541	0.00049456	0.0102533	ENSG00000095587
VMH20_2	VMH20_1	CCKBR	0.603442	7.53323	1.96925e-07	0.000168729	ENSG00000110148
VMH20_2	VMH20_1	EFCAB1	0.602038	3.42665	0.00250169	0.0260463	ENSG00000034239
VMH20_2	VMH20_1	JPH1	0.60189	4.87533	7.79702e-05	0.00372998	ENSG00000104369
VMH20_1	VMH20_2	CECR2	0.601822	4.66393	0.000129243	0.00491648	ENSG00000099954
VMH20_1	VMH20_2	CCDC80	0.60135	4.29957	0.000310046	0.00792396	ENSG00000091986
VMH20_1	VMH20_2	EFS	0.601112	4.00672	0.000626925	0.0117702	ENSG00000100842
VMH20_1	VMH20_2	SRPX	0.599821	3.24514	0.00383205	0.0342538	ENSG00000101955
VMH20_1	VMH20_2	FCER1G	0.598806	2.30829	0.0311239	0.125623	ENSG00000158869
VMH20_2	VMH20_1	DACH1	0.598744	5.46432	1.93799e-05	0.00177096	ENSG00000276644
VMH20_2	VMH20_1	IGSF22	0.59784	3.17598	0.00450244	0.0380253	ENSG00000179057
VMH20_1	VMH20_2	ST6GAL1	0.595912	3.09889	0.00538393	0.0424235	ENSG00000073849
VMH20_1	VMH20_2	RPH3AL	0.594389	4.34968	0.000274845	0.00744366	ENSG00000181031
VMH20_2	VMH20_1	MST1	0.593826	3.43587	0.00244785	0.025654	ENSG00000173531
VMH20_1	VMH20_2	SLC25A13	0.593258	4.91474	7.09785e-05	0.00356351	ENSG00000004864
VMH20_1	VMH20_2	CYP2J2	0.592864	3.73257	0.0012093	0.0169001	ENSG00000134716
VMH20_1	VMH20_2	WWTR1	0.591485	3.17678	0.00449405	0.0379797	ENSG00000018408
VMH20_1	VMH20_2	IGFBP7	0.591242	4.80083	9.31458e-05	0.00417237	ENSG00000163453
VMH20_1	VMH20_2	ENTPD2	0.590966	3.61334	0.00160698	0.0201698	ENSG00000054179
VMH20_2	VMH20_1	IGFBPL1	0.590049	3.92565	0.000761627	0.0131335	ENSG00000137142
VMH20_1	VMH20_2	RALGAPA2	0.589922	1.85568	0.0774191	0.221881	ENSG00000188559
VMH20_2	VMH20_1	MAN1A1	0.589819	5.57466	1.49812e-05	0.00157266	ENSG00000111885
VMH20_1	VMH20_2	ARHGEF6	0.58974	4.44624	0.000217913	0.00645096	ENSG00000129675
VMH20_1	VMH20_2	GGT5	0.589639	3.77074	0.00110385	0.0162281	ENSG00000099998
VMH20_1	VMH20_2	THG1L	0.589111	1.86573	0.07594	0.219028	ENSG00000113272
VMH20_1	VMH20_2	SLC40A1	0.589058	3.79012	0.00105384	0.0157295	ENSG00000138449
VMH20_1	VMH20_2	LRP10	0.588489	6.44933	2.04012e-06	0.000544774	ENSG00000197324
VMH20_1	VMH20_2	ZNF608	0.587751	5.28376	2.96064e-05	0.00216127	ENSG00000168916
VMH20_1	VMH20_2	LPAR1	0.586905	3.61626	0.00159587	0.0201098	ENSG00000198121
VMH20_2	VMH20_1	SNCA	0.586794	7.39309	2.64097e-07	0.000177864	ENSG00000145335
VMH20_1	VMH20_2	CCDC125	0.586626	3.12639	0.00505186	0.0407939	ENSG00000183323
VMH20_1	VMH20_2	CCDC173	0.586313	2.4981	0.020754	0.0971894	ENSG00000154479
VMH20_1	VMH20_2	ABCB1	0.585383	1.72536	0.0989738	0.25996	ENSG00000085563
VMH20_1	VMH20_2	CYBA	0.585376	3.45986	0.00231293	0.0247329	ENSG00000051523
VMH20_1	VMH20_2	HBA1	0.585189	2.28941	0.0323823	0.128562	ENSG00000206172
VMH20_2	VMH20_1	FEZF1-AS1	0.583677	5.94631	6.35286e-06	0.0011175	ENSG00000230316
VMH20_1	VMH20_2	MT1G	0.58335	6.01472	5.43393e-06	0.00103018	ENSG00000125144
VMH20_2	VMH20_1	ELK1	0.583084	6.32617	2.68664e-06	0.000669131	ENSG00000126767
VMH20_1	VMH20_2	JAM2	0.583046	3.92542	0.000762039	0.0131335	ENSG00000154721
VMH20_1	VMH20_2	MIR193BHG	0.582963	1.64988	0.113667	0.283543	ENSG00000262454
VMH20_1	VMH20_2	MYOM1	0.582136	4.54061	0.00017372	0.00582004	ENSG00000101605
VMH20_1	VMH20_2	PLEKHG1	0.582007	4.6881	0.000121973	0.0048115	ENSG00000120278
VMH20_1	VMH20_2	IFITM3	0.581726	3.39067	0.00272327	0.0274532	ENSG00000142089
VMH20_1	VMH20_2	RAB11FIP1	0.581658	1.7442	0.0955686	0.254361	ENSG00000156675
VMH20_1	VMH20_2	CXCL16	0.581247	3.81114	0.00100214	0.015304	ENSG00000161921
VMH20_1	VMH20_2	ERMN	0.580428	2.56743	0.0178469	0.0887639	ENSG00000136541
VMH20_1	VMH20_2	MDK	0.579877	3.43332	0.00246262	0.0257031	ENSG00000110492
VMH20_1	VMH20_2	TYROBP	0.579751	2.49055	0.021096	0.0981186	ENSG00000011600
VMH20_1	VMH20_2	DAAM2	0.579642	4.14748	0.000446976	0.00983968	ENSG00000146122
VMH20_2	VMH20_1	GRIN3A	0.579532	3.53575	0.00193236	0.0223338	ENSG00000198785
VMH20_1	VMH20_2	FAM240C	0.577387	3.54267	0.00190089	0.0220704	ENSG00000216921
VMH20_1	VMH20_2	SALL1	0.576695	3.09131	0.00547902	0.0429595	ENSG00000103449
VMH20_1	VMH20_2	RBP1	0.57619	7.05227	5.45174e-07	0.000219569	ENSG00000114115
VMH20_1	VMH20_2	LRAT	0.575581	2.96272	0.00736364	0.0515279	ENSG00000121207
VMH20_1	VMH20_2	PLAT	0.57527	2.62342	0.0157829	0.0821951	ENSG00000104368
VMH20_1	VMH20_2	TIMP1	0.575177	3.08212	0.00559669	0.0435595	ENSG00000102265
VMH20_1	VMH20_2	PCSK5	0.574158	1.35459	0.189773	0.386056	ENSG00000099139
VMH20_1	VMH20_2	MMRN2	0.573394	2.84181	0.00969302	0.0609207	ENSG00000173269
VMH20_2	VMH20_1	CHST8	0.573288	4.09718	0.000504433	0.0103277	ENSG00000124302
VMH20_1	VMH20_2	ZSCAN30	0.573198	1.53485	0.139571	0.321515	ENSG00000186814
VMH20_2	VMH20_1	GDF10	0.572972	4.7557	0.000103756	0.00439303	ENSG00000266524
VMH20_2	VMH20_1	MYO15A	0.572726	3.48812	0.00216328	0.0238525	ENSG00000091536
VMH20_1	VMH20_2	PAMR1	0.57264	5.58991	1.44587e-05	0.00157266	ENSG00000149090
VMH20_1	VMH20_2	NPY2R	0.572275	3.0658	0.00581142	0.0447119	ENSG00000185149
VMH20_1	VMH20_2	HSD17B8	0.572086	3.85116	0.000910545	0.0145235	ENSG00000204228
VMH20_1	VMH20_2	FOXP2	0.571887	1.87332	0.0748404	0.217236	ENSG00000128573
VMH20_2	VMH20_1	STK26	0.571875	3.28438	0.00349588	0.0323414	ENSG00000134602
VMH20_1	VMH20_2	PARP14	0.571875	3.21751	0.00408733	0.035633	ENSG00000173193
VMH20_1	VMH20_2	AL590617.2	0.571665	4.26687	0.000335414	0.00840321	ENSG00000225177
VMH20_1	VMH20_2	CTSS	0.571331	1.74281	0.0958162	0.254557	ENSG00000163131
VMH20_1	VMH20_2	RGS5	0.570921	4.3606	0.000267721	0.00736059	ENSG00000143248
VMH20_1	VMH20_2	EHD2	0.570879	5.44167	2.04347e-05	0.00182086	ENSG00000024422
VMH20_1	VMH20_2	KIF13B	0.570649	3.8082	0.00100922	0.0153706	ENSG00000197892
VMH20_1	VMH20_2	ZFP36	0.570159	1.14078	0.266651	0.477465	ENSG00000128016
VMH20_2	VMH20_1	ITGA8	0.569923	4.00817	0.00062475	0.0117702	ENSG00000077943
VMH20_1	VMH20_2	LIMS2	0.569256	3.108	0.00527158	0.0419006	ENSG00000072163
VMH20_2	VMH20_1	PROX1	0.569212	3.90567	0.000799012	0.0135321	ENSG00000117707
VMH20_1	VMH20_2	GSDMD	0.569149	4.20471	0.000389499	0.0090612	ENSG00000104518
VMH20_1	VMH20_2	ACSS3	0.569085	4.02677	0.000597448	0.0115663	ENSG00000111058
VMH20_1	VMH20_2	PECR	0.568873	1.76168	0.0925015	0.248773	ENSG00000115425
VMH20_1	VMH20_2	RNASE1	0.568021	2.86156	0.00926951	0.0591962	ENSG00000129538
VMH20_2	VMH20_1	CDH13	0.568015	5.75473	9.86789e-06	0.00133609	ENSG00000140945
VMH20_1	VMH20_2	ABCG2	0.56737	2.86525	0.00919242	0.0589113	ENSG00000118777
VMH20_1	VMH20_2	IRF8	0.566737	1.57924	0.129047	0.305527	ENSG00000140968
VMH20_1	VMH20_2	S100A11	0.566621	3.1672	0.00459526	0.0384513	ENSG00000163191
VMH20_2	VMH20_1	BMP8B	0.5664	5.09887	4.58245e-05	0.00280372	ENSG00000116985
VMH20_1	VMH20_2	NSRP1	0.56636	3.74703	0.00116823	0.016675	ENSG00000126653
VMH20_1	VMH20_2	ACSS1	0.566301	4.41737	0.000233568	0.00675974	ENSG00000154930
VMH20_2	VMH20_1	MET	0.565573	2.46908	0.0220977	0.100749	ENSG00000105976
VMH20_2	VMH20_1	GLRA3	0.565359	6.02611	5.29469e-06	0.00103018	ENSG00000145451
VMH20_2	VMH20_1	NR6A1	0.565313	1.78374	0.0887507	0.241964	ENSG00000148200
VMH20_1	VMH20_2	ADRA2A	0.56529	3.58552	0.00171692	0.0209687	ENSG00000150594
VMH20_1	VMH20_2	SIX3-AS1	0.564729	4.98647	5.98383e-05	0.00324814	ENSG00000236502
VMH20_1	VMH20_2	LINC01322	0.564394	3.29152	0.00343791	0.0319496	ENSG00000244128
VMH20_1	VMH20_2	CRHBP	0.563716	2.30438	0.0313808	0.126126	ENSG00000145708
VMH20_1	VMH20_2	C10orf105	0.563481	3.23215	0.00395008	0.0348915	ENSG00000214688
VMH20_2	VMH20_1	CCBE1	0.563148	2.57094	0.0177104	0.0883128	ENSG00000183287
VMH20_2	VMH20_1	SV2B	0.562588	5.38488	2.33436e-05	0.00191297	ENSG00000185518
VMH20_1	VMH20_2	LRRK2	0.562149	5.42794	2.11023e-05	0.00182086	ENSG00000188906
VMH20_1	VMH20_2	UGT8	0.56189	2.24773	0.0353273	0.135485	ENSG00000174607
VMH20_1	VMH20_2	SRGN	0.56119	1.97963	0.0608396	0.190811	ENSG00000122862
VMH20_1	VMH20_2	PGAM2	0.561074	4.1194	0.000478196	0.0101722	ENSG00000164708
VMH20_1	VMH20_2	MCAM	0.560941	3.36437	0.00289732	0.0285728	ENSG00000076706
VMH20_1	VMH20_2	SEMA6D	0.560941	3.73011	0.00121642	0.0169605	ENSG00000137872
VMH20_1	VMH20_2	COL21A1	0.560693	1.58664	0.12736	0.303053	ENSG00000124749
VMH20_1	VMH20_2	GPC6	0.560199	4.52076	0.0001822	0.00597859	ENSG00000183098
VMH20_1	VMH20_2	LSR	0.558964	2.50867	0.0202839	0.0958504	ENSG00000105699
VMH20_2	VMH20_1	CNTN6	0.558474	4.73837	0.000108147	0.00448916	ENSG00000134115
VMH20_1	VMH20_2	PLEKHA4	0.558255	1.75162	0.0942566	0.252158	ENSG00000105559
VMH20_1	VMH20_2	PRKX	0.558105	3.38107	0.00278561	0.0278386	ENSG00000183943
VMH20_1	VMH20_2	ANTXR1	0.558058	4.92326	6.95528e-05	0.0035209	ENSG00000169604
VMH20_2	VMH20_1	RRAD	0.557787	3.50458	0.0020806	0.0233874	ENSG00000166592
VMH20_1	VMH20_2	NINL	0.556905	5.63006	1.31706e-05	0.00149369	ENSG00000101004
VMH20_1	VMH20_2	RAMP2	0.556647	3.55166	0.00186075	0.0218238	ENSG00000131477
VMH20_1	VMH20_2	SELPLG	0.556298	1.47718	0.15429	0.341486	ENSG00000110876
VMH20_1	VMH20_2	ADIRF	0.556095	4.05851	0.000553578	0.0109868	ENSG00000148671
VMH20_1	VMH20_2	HUNK	0.555895	3.4863	0.00217264	0.0239348	ENSG00000142149
VMH20_1	VMH20_2	GPNMB	0.555395	2.49788	0.0207638	0.0971894	ENSG00000136235
VMH20_2	VMH20_1	TGFBR1	0.554402	4.13878	0.000456421	0.00992716	ENSG00000106799
VMH20_2	VMH20_1	NKX2-8	0.554182	1.89585	0.0716566	0.211818	ENSG00000136327
VMH20_1	VMH20_2	PRRX1	0.553421	3.49428	0.00213195	0.0236301	ENSG00000116132
VMH20_1	VMH20_2	CA4	0.553044	2.8911	0.00866898	0.0566427	ENSG00000167434
VMH20_1	VMH20_2	TRIM56	0.552982	3.54221	0.00190297	0.0220744	ENSG00000169871
VMH20_1	VMH20_2	HAUS4	0.552493	4.59188	0.000153613	0.00538571	ENSG00000092036
VMH20_1	VMH20_2	KATNA1	0.552237	1.74003	0.0963133	0.255188	ENSG00000186625
VMH20_1	VMH20_2	AC106820.4	0.552124	3.55011	0.00186761	0.021864	ENSG00000260293
VMH20_2	VMH20_1	WNT10B	0.551118	6.90556	7.48329e-07	0.000250139	ENSG00000169884
VMH20_1	VMH20_2	LRP4	0.55033	5.71705	1.07657e-05	0.00134064	ENSG00000134569
VMH20_1	VMH20_2	HPSE2	0.550208	4.957	6.41841e-05	0.00338285	ENSG00000172987
VMH20_1	VMH20_2	ROBO3	0.550155	5.50296	1.77068e-05	0.00165377	ENSG00000154134
VMH20_1	VMH20_2	ANKRD36B	0.549737	1.65846	0.11191	0.280427	ENSG00000196912
VMH20_1	VMH20_2	PPP1R1B	0.549729	3.72567	0.00122941	0.0170853	ENSG00000131771
VMH20_1	VMH20_2	SEMA3B	0.549698	3.60001	0.00165877	0.0205158	ENSG00000012171
VMH20_1	VMH20_2	AL096870.8	0.549634	5.42564	2.12162e-05	0.00182086	ENSG00000288044
VMH20_2	VMH20_1	PTK2B	0.549424	4.87569	7.79021e-05	0.00372998	ENSG00000120899
VMH20_2	VMH20_1	AC006058.1	0.548068	3.15915	0.00468213	0.0389728	ENSG00000261786
VMH20_1	VMH20_2	IGFBP4	0.547704	2.19469	0.0394273	0.14588	ENSG00000141753
VMH20_1	VMH20_2	KAT2B	0.547573	3.79373	0.00104478	0.0157295	ENSG00000114166
VMH20_2	VMH20_1	CAMKV	0.547204	7.55557	1.87966e-07	0.000168729	ENSG00000164076
VMH20_1	VMH20_2	MT1M	0.546571	2.9839	0.00701529	0.0502585	ENSG00000205364
VMH20_2	VMH20_1	PCSK4	0.546552	2.6358	0.0153579	0.0810545	ENSG00000115257
VMH20_1	VMH20_2	BGN	0.546536	3.4168	0.00256054	0.0264208	ENSG00000182492
VMH20_1	VMH20_2	TIGD1	0.54624	3.73756	0.00119497	0.0168503	ENSG00000221944
VMH20_2	VMH20_1	NQO1	0.546086	7.11658	4.74924e-07	0.000219569	ENSG00000181019
VMH20_2	VMH20_1	CLMP	0.546058	2.70829	0.0130779	0.0731372	ENSG00000166250
VMH20_2	VMH20_1	DCDC2	0.545305	3.5391	0.00191707	0.0222177	ENSG00000146038
VMH20_1	VMH20_2	ZBED3	0.544887	3.74212	0.00118201	0.0167753	ENSG00000132846
VMH20_2	VMH20_1	ITPR1	0.544751	4.13942	0.000455726	0.00992716	ENSG00000150995
VMH20_1	VMH20_2	MIPOL1	0.544646	1.5664	0.132022	0.310797	ENSG00000151338
VMH20_1	VMH20_2	RPS6KA3	0.544354	2.89508	0.00859095	0.0564523	ENSG00000177189
VMH20_1	VMH20_2	RASL12	0.543941	5.5819	1.47307e-05	0.00157266	ENSG00000103710
VMH20_1	VMH20_2	LBH	0.543166	5.61324	1.36955e-05	0.00153947	ENSG00000213626
VMH20_1	VMH20_2	EVA1B	0.542484	1.74434	0.0955437	0.254361	ENSG00000142694
VMH20_1	VMH20_2	LINC02352	0.542472	1.71846	0.100246	0.261517	ENSG00000259448
VMH20_1	VMH20_2	CAPG	0.542202	4.27898	0.000325786	0.00822691	ENSG00000042493
VMH20_1	VMH20_2	GID4	0.541735	1.52619	0.141706	0.324478	ENSG00000141034
VMH20_1	VMH20_2	IFI27	0.541207	3.48151	0.00219743	0.0239998	ENSG00000165949
VMH20_2	VMH20_1	CLEC2L	0.540794	4.45762	0.000212036	0.00639734	ENSG00000236279
VMH20_1	VMH20_2	ATP13A4	0.540373	4.66281	0.000129592	0.00491648	ENSG00000127249
VMH20_2	VMH20_1	AC019131.2	0.540121	3.85594	0.000900193	0.0144682	ENSG00000272777
VMH20_2	VMH20_1	TMEM132D	0.539984	4.12671	0.000469869	0.0101068	ENSG00000151952
VMH20_1	VMH20_2	SLC17A8	0.539462	1.18044	0.250866	0.459216	ENSG00000179520
VMH20_1	VMH20_2	IGFLR1	0.539363	3.16134	0.00465828	0.0388506	ENSG00000126246
VMH20_1	VMH20_2	SIX3	0.538362	2.56566	0.0179161	0.088964	ENSG00000138083
VMH20_1	VMH20_2	AMER1	0.538071	1.7672	0.0915494	0.246892	ENSG00000184675
VMH20_1	VMH20_2	UACA	0.537691	3.85017	0.000912714	0.0145279	ENSG00000137831
VMH20_1	VMH20_2	CCDC152	0.537632	3.49935	0.00210652	0.0234505	ENSG00000198865
VMH20_2	VMH20_1	TAC1	0.53731	3.66977	0.00140484	0.0185106	ENSG00000006128
VMH20_2	VMH20_1	AP1S3	0.537034	2.27617	0.0332921	0.130437	ENSG00000152056
VMH20_1	VMH20_2	AGT	0.536854	5.80143	8.86022e-06	0.00128991	ENSG00000135744
VMH20_1	VMH20_2	MAG	0.536477	2.35276	0.028336	0.118163	ENSG00000105695
VMH20_1	VMH20_2	PGR	0.536397	1.59229	0.126082	0.301406	ENSG00000082175
VMH20_1	VMH20_2	TRIM35	0.536287	1.51789	0.143777	0.327407	ENSG00000104228
VMH20_2	VMH20_1	SIDT1	0.536227	6.28051	2.97673e-06	0.000713404	ENSG00000072858
VMH20_1	VMH20_2	PDGFRB	0.535932	4.44665	0.000217697	0.00645096	ENSG00000113721
VMH20_1	VMH20_2	TST	0.535662	4.80018	9.32888e-05	0.00417237	ENSG00000128311
VMH20_2	VMH20_1	SEMA4F	0.535233	4.45097	0.00021545	0.00643916	ENSG00000135622
VMH20_1	VMH20_2	NEAT1	0.534375	2.41072	0.0250482	0.109109	ENSG00000245532
VMH20_1	VMH20_2	EFEMP1	0.534242	3.49498	0.00212846	0.0236119	ENSG00000115380
VMH20_1	VMH20_2	APCDD1	0.53402	4.65679	0.000131475	0.00495548	ENSG00000154856
VMH20_1	VMH20_2	AC099791.2	0.533973	1.41838	0.170576	0.361954	ENSG00000271200
VMH20_1	VMH20_2	HLA-DRA	0.533294	2.49498	0.0208945	0.0975386	ENSG00000204287
VMH20_1	VMH20_2	OPRM1	0.53311	3.65709	0.00144796	0.018883	ENSG00000112038
VMH20_1	VMH20_2	ANXA4	0.532769	1.65511	0.112592	0.28147	ENSG00000196975
VMH20_1	VMH20_2	PAOX	0.532623	4.66148	0.000130004	0.00491648	ENSG00000148832
VMH20_1	VMH20_2	ANXA2	0.532115	3.14768	0.00480847	0.0396605	ENSG00000182718
VMH20_1	VMH20_2	FOXD1	0.531913	3.12882	0.0050235	0.0406942	ENSG00000251493
VMH20_1	VMH20_2	COL11A1	0.531817	3.36377	0.00290142	0.028591	ENSG00000060718
VMH20_1	VMH20_2	POC1B	0.530744	2.75514	0.0117792	0.0688222	ENSG00000139323
VMH20_1	VMH20_2	SUCLG2	0.530734	3.13446	0.00495826	0.0403976	ENSG00000172340
VMH20_1	VMH20_2	RAB3IL1	0.530254	3.12096	0.00511583	0.0410495	ENSG00000167994
VMH20_2	VMH20_1	FHDC1	0.529997	3.8894	0.00083081	0.0138334	ENSG00000137460
VMH20_1	VMH20_2	DEGS2	0.529658	1.98764	0.0598861	0.189128	ENSG00000168350
VMH20_1	VMH20_2	AOPEP	0.529399	2.63989	0.0152199	0.0808209	ENSG00000148120
VMH20_2	VMH20_1	IQCC	0.529248	2.36763	0.0274562	0.115441	ENSG00000160051
VMH20_1	VMH20_2	NFIB	0.529067	4.10064	0.000500266	0.0102988	ENSG00000147862
VMH20_1	VMH20_2	KLF15	0.528545	3.74865	0.00116372	0.016675	ENSG00000163884
VMH20_1	VMH20_2	TSPOAP1-AS1	0.528314	1.64424	0.114836	0.28517	ENSG00000265148
VMH20_2	VMH20_1	NEK10	0.527722	2.62754	0.0156401	0.081816	ENSG00000163491
VMH20_2	VMH20_1	SLC17A6	0.527662	5.00835	5.68057e-05	0.00319621	ENSG00000091664
VMH20_1	VMH20_2	IRX2	0.527286	3.6999	0.00130743	0.0177424	ENSG00000170561
VMH20_1	VMH20_2	TRPM4	0.527228	4.7075	0.000116438	0.00469522	ENSG00000130529
VMH20_1	VMH20_2	APOD	0.527062	4.76249	0.000102084	0.00436591	ENSG00000189058
VMH20_2	VMH20_1	TCP10L	0.527012	2.63413	0.0154146	0.0812424	ENSG00000242220
VMH20_1	VMH20_2	RASL10A	0.527008	4.17661	0.000416738	0.00930301	ENSG00000100276
VMH20_1	VMH20_2	PARP3	0.526379	5.25058	3.20138e-05	0.00225911	ENSG00000041880
VMH20_1	VMH20_2	MRVI1	0.52628	4.18501	0.000408402	0.00928757	ENSG00000072952
VMH20_1	VMH20_2	PLIN3	0.525854	3.39441	0.0026994	0.0273686	ENSG00000105355
VMH20_1	VMH20_2	GPR101	0.525308	2.36999	0.0273192	0.115093	ENSG00000165370
VMH20_1	VMH20_2	MXRA8	0.524534	4.42469	0.000229494	0.00667057	ENSG00000162576
VMH20_1	VMH20_2	PNMT	0.52443	3.79126	0.00105097	0.0157295	ENSG00000141744
VMH20_1	VMH20_2	TAPBPL	0.524241	3.44726	0.00238286	0.0252467	ENSG00000139192
VMH20_1	VMH20_2	CXCL5	0.523849	2.47148	0.0219836	0.100589	ENSG00000163735
VMH20_1	VMH20_2	TSPAN12	0.523848	3.06729	0.00579156	0.0446657	ENSG00000106025
VMH20_1	VMH20_2	DNAAF4	0.523275	3.48157	0.00219711	0.0239998	ENSG00000256061
VMH20_1	VMH20_2	LTBR	0.522918	2.71869	0.0127785	0.0721526	ENSG00000111321
VMH20_1	VMH20_2	EGFL8	0.522734	2.46062	0.0225044	0.101976	ENSG00000241404
VMH20_1	VMH20_2	PANTR1	0.522174	3.47399	0.00223687	0.0241605	ENSG00000233639
VMH20_1	VMH20_2	ANLN	0.522066	2.46961	0.0220725	0.100706	ENSG00000011426
VMH20_1	VMH20_2	BCAM	0.521141	2.17883	0.0407349	0.148854	ENSG00000187244
VMH20_1	VMH20_2	EMP3	0.521002	3.77767	0.00108571	0.0160171	ENSG00000142227
VMH20_1	VMH20_2	THADA	0.520957	3.02909	0.0063242	0.0470041	ENSG00000115970
VMH20_1	VMH20_2	AC020915.2	0.520691	1.81046	0.0843837	0.234099	ENSG00000268516
VMH20_1	VMH20_2	SPP1	0.520659	2.91998	0.0081179	0.0544963	ENSG00000118785
VMH20_2	VMH20_1	NAF1	0.520651	3.73587	0.00119981	0.0168503	ENSG00000145414
VMH20_1	VMH20_2	LHX5	0.519564	3.00397	0.00669987	0.0487689	ENSG00000089116
VMH20_1	VMH20_2	RNF213	0.51943	5.35139	2.52523e-05	0.00195965	ENSG00000173821
VMH20_1	VMH20_2	MEGF10	0.519085	3.12416	0.00507796	0.0409006	ENSG00000145794
VMH20_1	VMH20_2	KCNJ8	0.519038	3.15409	0.00473745	0.0392694	ENSG00000121361
VMH20_1	VMH20_2	PHGDH	0.518919	3.8619	0.00088741	0.0143958	ENSG00000092621
VMH20_1	VMH20_2	AIFM3	0.518883	3.97673	0.000673752	0.0121735	ENSG00000183773
VMH20_1	VMH20_2	CPVL	0.518852	2.5397	0.0189606	0.0918877	ENSG00000106066
VMH20_1	VMH20_2	CCDC180	0.518833	1.59832	0.124731	0.299714	ENSG00000197816
VMH20_1	VMH20_2	MTUS1	0.518674	4.6841	0.000123149	0.00484283	ENSG00000129422
VMH20_1	VMH20_2	HHIP	0.51812	2.90431	0.00841265	0.0557866	ENSG00000164161
VMH20_2	VMH20_1	SLC35F4	0.516881	3.57745	0.00175016	0.0211921	ENSG00000151812
VMH20_2	VMH20_1	RFPL2	0.516831	4.64082	0.000136605	0.00507355	ENSG00000128253
VMH20_1	VMH20_2	COPZ2	0.516728	4.52479	0.000180443	0.00596789	ENSG00000005243
VMH20_1	VMH20_2	PMP2	0.516603	3.3601	0.00292657	0.0287496	ENSG00000147588
VMH20_1	VMH20_2	SOX18	0.516462	2.71245	0.0129575	0.0728579	ENSG00000203883
VMH20_1	VMH20_2	PCBD2	0.516339	1.48515	0.152185	0.338658	ENSG00000132570
VMH20_1	VMH20_2	PIPOX	0.516034	4.66133	0.000130053	0.00491648	ENSG00000179761
VMH20_1	VMH20_2	AQP4	0.515814	2.78882	0.0109222	0.0657195	ENSG00000171885
VMH20_1	VMH20_2	RAB13	0.515807	2.88086	0.00887277	0.0575597	ENSG00000143545
VMH20_1	VMH20_2	C1orf198	0.515535	4.0294	0.000593681	0.0115129	ENSG00000119280
VMH20_1	VMH20_2	SLC7A8	0.515477	3.17109	0.00455394	0.0382974	ENSG00000092068
VMH20_1	VMH20_2	MASP1	0.515307	3.81455	0.000994007	0.0152119	ENSG00000127241
VMH20_1	VMH20_2	LAPTM5	0.515111	2.80075	0.0106332	0.0649344	ENSG00000162511
VMH20_2	VMH20_1	HS3ST4	0.513842	4.39853	0.00024439	0.00694461	ENSG00000182601
VMH20_1	VMH20_2	LINC01896	0.513454	6.24065	3.25614e-06	0.000765917	ENSG00000263146
VMH20_2	VMH20_1	SDR16C5	0.513415	2.73399	0.0123498	0.0706927	ENSG00000170786
VMH20_1	VMH20_2	SALL3	0.51328	3.75673	0.00114146	0.0165688	ENSG00000256463
VMH20_1	VMH20_2	F3	0.513075	3.30403	0.00333856	0.0313425	ENSG00000117525
VMH20_2	VMH20_1	RBFOX1	0.51194	5.84494	8.0159e-06	0.00125364	ENSG00000078328
VMH20_1	VMH20_2	CPNE9	0.511534	2.12202	0.0457485	0.159394	ENSG00000144550
VMH20_2	VMH20_1	BMP2	0.511466	2.84519	0.00961931	0.0607796	ENSG00000125845
VMH20_2	VMH20_1	ORC6	0.511124	2.50668	0.0203716	0.0961217	ENSG00000091651
VMH20_1	VMH20_2	SEMA3E	0.51106	2.2974	0.0318443	0.127237	ENSG00000170381
VMH20_1	VMH20_2	AC022893.2	0.510791	3.52931	0.0019621	0.0225136	ENSG00000260838
VMH20_1	VMH20_2	TRMO	0.510785	3.06553	0.00581515	0.0447119	ENSG00000136932
VMH20_2	VMH20_1	NHEJ1	0.51061	3.04695	0.00606949	0.045917	ENSG00000187736
VMH20_1	VMH20_2	VAX1	0.510419	1.8154	0.083598	0.232915	ENSG00000148704
VMH20_2	VMH20_1	GRIA1	0.510139	7.35704	2.84934e-07	0.000180962	ENSG00000155511
VMH20_1	VMH20_2	ABCA8	0.510091	2.12551	0.045425	0.158731	ENSG00000141338
VMH20_2	VMH20_1	KCNJ6	0.510046	3.05158	0.00600513	0.0456095	ENSG00000157542
VMH20_1	VMH20_2	PLA2G5	0.509566	1.51884	0.143537	0.327092	ENSG00000127472
VMH20_1	VMH20_2	AL391560.2	0.509555	1.84887	0.078435	0.223844	ENSG00000287887
VMH20_2	VMH20_1	ECHDC3	0.508928	2.97695	0.00712776	0.0506358	ENSG00000134463
VMH20_2	VMH20_1	GDA	0.508905	4.80573	9.20607e-05	0.00414665	ENSG00000119125
VMH20_2	VMH20_1	INF2	0.508834	6.7575	1.03316e-06	0.000328079	ENSG00000203485
VMH20_1	VMH20_2	CRB2	0.50873	4.80735	9.17052e-05	0.00414534	ENSG00000148204
VMH20_2	VMH20_1	CD8A	0.508367	4.06129	0.000549884	0.0109477	ENSG00000153563
VMH20_1	VMH20_2	FXYD5	0.507764	3.91618	0.00077913	0.0133018	ENSG00000089327
VMH20_1	VMH20_2	POU3F4	0.507534	1.60001	0.124355	0.29916	ENSG00000196767
VMH20_1	VMH20_2	DHFR2	0.50746	5.00602	5.712e-05	0.00319621	ENSG00000178700
VMH20_1	VMH20_2	MGME1	0.507383	1.43988	0.164466	0.354136	ENSG00000125871
VMH20_1	VMH20_2	ITPKB	0.507189	4.60126	0.000150194	0.00529933	ENSG00000143772
VMH20_1	VMH20_2	BCL2	0.506886	4.07265	0.000535072	0.010737	ENSG00000171791
VMH20_1	VMH20_2	CSF1	0.506867	3.56646	0.00179649	0.0214263	ENSG00000184371
VMH20_2	VMH20_1	FBF1	0.506701	1.50668	0.14661	0.331183	ENSG00000188878
VMH20_1	VMH20_2	PPM1D	0.506506	3.54729	0.00188013	0.0219498	ENSG00000170836
VMH20_2	VMH20_1	RASAL1	0.506377	5.36622	2.43881e-05	0.00194829	ENSG00000111344
VMH20_1	VMH20_2	HMGB2	0.50626	4.25668	0.000343738	0.00854434	ENSG00000164104
VMH20_1	VMH20_2	BEST1	0.506202	2.7561	0.0117541	0.0687878	ENSG00000167995
VMH20_1	VMH20_2	MSI2	0.505928	4.6115	0.000146553	0.00521432	ENSG00000153944
VMH20_1	VMH20_2	ZNF423	0.505841	4.14055	0.000454488	0.00991908	ENSG00000102935
VMH20_1	VMH20_2	ITPRIPL2	0.505672	3.24304	0.00385085	0.0342922	ENSG00000205730
VMH20_2	VMH20_1	TENM2	0.50561	3.82098	0.000978801	0.0151192	ENSG00000145934
VMH20_2	VMH20_1	GPR149	0.505462	3.74868	0.00116364	0.016675	ENSG00000174948
VMH20_1	VMH20_2	FAM66C	0.504952	2.55323	0.0184094	0.0905991	ENSG00000226711
VMH20_1	VMH20_2	GABPB1	0.504921	1.42025	0.170037	0.361233	ENSG00000104064
VMH20_1	VMH20_2	LMO2	0.504751	3.00698	0.00665372	0.0485443	ENSG00000135363
VMH20_1	VMH20_2	ROM1	0.504731	4.1119	0.000486905	0.0101852	ENSG00000149489
VMH20_1	VMH20_2	AL359091.1	0.504562	1.52403	0.142241	0.325246	ENSG00000207955
VMH20_2	VMH20_1	OPRL1	0.504499	4.61405	0.000145659	0.00521432	ENSG00000125510
VMH20_1	VMH20_2	BBOX1	0.504182	3.78317	0.00107152	0.0159163	ENSG00000129151
VMH20_1	VMH20_2	FLRT3	0.503001	4.61853	0.000144101	0.00521432	ENSG00000125848
VMH20_1	VMH20_2	C14orf39	0.502596	2.00683	0.0576535	0.18423	ENSG00000179008
VMH20_1	VMH20_2	BBX	0.502099	4.4356	0.000223556	0.00655798	ENSG00000114439
VMH20_1	VMH20_2	GRAMD2B	0.501905	2.98342	0.00702306	0.050283	ENSG00000155324
VMH20_1	VMH20_2	RHOG	0.501757	3.44892	0.00237351	0.0252077	ENSG00000177105
VMH20_1	VMH20_2	FLNA	0.501719	5.18584	3.72998e-05	0.00252349	ENSG00000196924
VMH20_1	VMH20_2	EML3	0.5017	3.13818	0.00491561	0.0401531	ENSG00000149499
VMH20_1	VMH20_2	OSBPL3	0.501035	2.69694	0.0134125	0.0742009	ENSG00000070882
VMH20_1	VMH20_2	AC092803.1	0.500634	1.59849	0.124693	0.299689	ENSG00000260805
VMH20_1	VMH20_2	ACACB	0.500573	3.9953	0.000644366	0.0119332	ENSG00000076555
VMH20_2	VMH20_1	ADCYAP1	0.500449	5.35388	2.51056e-05	0.00195965	ENSG00000141433
VMH20_1	VMH20_2	PDE1C	0.500432	3.03802	0.00619559	0.0464011	ENSG00000154678
VMH20_2	VMH20_1	KCNA1	0.499958	3.90096	0.000808095	0.0136495	ENSG00000111262
VMH20_1	VMH20_2	CRIP3	0.4999	1.48921	0.151121	0.337057	ENSG00000146215
VMH20_1	VMH20_2	CHAC2	0.499898	2.76424	0.0115417	0.0678986	ENSG00000143942
VMH20_1	VMH20_2	MT-ND6	0.499787	2.5588	0.0181867	0.0898616	ENSG00000198695
VMH20_1	VMH20_2	MTRNR2L6	0.499328	2.32699	0.0299222	0.122604	ENSG00000270672
VMH20_1	VMH20_2	CCDC8	0.499047	1.67141	0.109299	0.276612	ENSG00000169515
VMH20_1	VMH20_2	ZNF570	0.498425	2.49255	0.0210049	0.0978768	ENSG00000171827
VMH20_1	VMH20_2	C1S	0.498079	4.0169	0.000611783	0.0116855	ENSG00000182326
VMH20_1	VMH20_2	BACH1	0.497007	4.76293	0.000101976	0.00436591	ENSG00000156273
VMH20_1	VMH20_2	GJB6	0.496736	3.26994	0.00361609	0.0329969	ENSG00000121742
VMH20_1	VMH20_2	AC005944.1	0.495906	1.5074	0.146428	0.331007	ENSG00000267469
VMH20_1	VMH20_2	TMEM232	0.495764	1.56484	0.132387	0.311228	ENSG00000186952
VMH20_1	VMH20_2	PSMB9	0.495761	2.85818	0.00934074	0.0595307	ENSG00000240065
VMH20_1	VMH20_2	SYTL4	0.495228	3.38715	0.00274598	0.0275629	ENSG00000102362
VMH20_2	VMH20_1	VWA5B2	0.495057	5.35471	2.50562e-05	0.00195965	ENSG00000145198
VMH20_1	VMH20_2	CSGALNACT2	0.494956	3.63758	0.00151685	0.0195089	ENSG00000169826
VMH20_1	VMH20_2	TLN1	0.494937	4.79646	9.41217e-05	0.00418019	ENSG00000137076
VMH20_1	VMH20_2	DHX34	0.494886	1.49169	0.150474	0.336204	ENSG00000134815
VMH20_1	VMH20_2	AC010198.2	0.494863	2.85796	0.00934532	0.0595307	ENSG00000285517
VMH20_1	VMH20_2	PPARGC1A	0.494573	3.98938	0.000653592	0.011997	ENSG00000109819
VMH20_1	VMH20_2	SMAD9	0.49456	3.82813	0.000962206	0.0149595	ENSG00000120693
VMH20_1	VMH20_2	PMP22	0.494294	3.76187	0.00112751	0.0164668	ENSG00000109099
VMH20_1	VMH20_2	CDC42EP1	0.494095	3.74673	0.00116906	0.016675	ENSG00000128283
VMH20_2	VMH20_1	BAIAP2	0.494045	6.40386	2.25784e-06	0.000573582	ENSG00000175866
VMH20_1	VMH20_2	LINC02696	0.494029	1.84178	0.0795044	0.226123	ENSG00000254427
VMH20_1	VMH20_2	B4GALT1	0.493968	2.58681	0.0171053	0.0863217	ENSG00000086062
VMH20_1	VMH20_2	TAGLN	0.493929	2.03905	0.0540714	0.176969	ENSG00000149591
VMH20_1	VMH20_2	FERMT2	0.493887	4.10697	0.000492709	0.0102533	ENSG00000073712
VMH20_1	VMH20_2	EPHA7	0.493565	1.4172	0.170916	0.362312	ENSG00000135333
VMH20_1	VMH20_2	FMO2	0.493511	2.52259	0.0196799	0.0940103	ENSG00000094963
VMH20_1	VMH20_2	RAI14	0.49351	1.63882	0.115969	0.287029	ENSG00000039560
VMH20_1	VMH20_2	SRP14-AS1	0.493051	3.03033	0.00630617	0.0468975	ENSG00000248508
VMH20_2	VMH20_1	WDR97	0.492561	4.11178	0.000487034	0.0101852	ENSG00000179698
VMH20_2	VMH20_1	TESC	0.492503	4.24882	0.000350295	0.0086734	ENSG00000088992
VMH20_1	VMH20_2	NKD1	0.492153	3.40061	0.00266024	0.0272093	ENSG00000140807
VMH20_2	VMH20_1	SAPCD1-AS1	0.491634	3.86825	0.000874017	0.0142442	ENSG00000235663
VMH20_1	VMH20_2	CREB5	0.49163	2.54197	0.0188672	0.0917402	ENSG00000146592
VMH20_1	VMH20_2	EDNRB	0.49126	2.87088	0.00907593	0.0584596	ENSG00000136160
VMH20_2	VMH20_1	PLXNA1	0.490942	5.43036	2.09831e-05	0.00182086	ENSG00000114554
VMH20_1	VMH20_2	MYH9	0.490755	3.6871	0.00134795	0.0180418	ENSG00000100345
VMH20_1	VMH20_2	SDC4	0.49071	5.89276	7.18209e-06	0.00118476	ENSG00000124145
VMH20_1	VMH20_2	KCNS3	0.490612	3.75692	0.00114094	0.0165688	ENSG00000170745
VMH20_1	VMH20_2	LINC01561	0.490433	2.58475	0.0171827	0.0866435	ENSG00000177234
VMH20_2	VMH20_1	SEZ6L	0.49025	8.53106	2.62831e-08	0.000104903	ENSG00000100095
VMH20_1	VMH20_2	SIX6	0.490003	2.1902	0.0397939	0.146809	ENSG00000184302
VMH20_1	VMH20_2	RBPMS	0.489982	3.50412	0.00208285	0.023392	ENSG00000157110
VMH20_1	VMH20_2	NT5DC2	0.489846	3.34972	0.00299885	0.0292638	ENSG00000168268
VMH20_1	VMH20_2	C3AR1	0.489787	2.74808	0.0119669	0.0695033	ENSG00000171860
VMH20_2	VMH20_1	HTR1E	0.489776	1.81263	0.0840382	0.233668	ENSG00000168830
VMH20_1	VMH20_2	TNNT1	0.489763	2.46965	0.0220704	0.100706	ENSG00000105048
VMH20_1	VMH20_2	ADAL	0.489734	2.83002	0.00995457	0.0620427	ENSG00000168803
VMH20_1	VMH20_2	HEG1	0.489542	2.5933	0.0168634	0.0855735	ENSG00000173706
VMH20_1	VMH20_2	AC132872.1	0.489423	3.52273	0.00199296	0.022724	ENSG00000260563
VMH20_2	VMH20_1	CNR1	0.489349	5.1279	4.27789e-05	0.00271689	ENSG00000118432
VMH20_1	VMH20_2	AMOT	0.489219	3.84298	0.000928572	0.0146883	ENSG00000126016
VMH20_2	VMH20_1	CEP131	0.488607	2.89049	0.00868096	0.0566821	ENSG00000141577
VMH20_1	VMH20_2	PRDM16-DT	0.488592	3.9109	0.00078906	0.013427	ENSG00000177133
VMH20_1	VMH20_2	KLHL25	0.488026	5.32744	2.67143e-05	0.00205652	ENSG00000183655
VMH20_1	VMH20_2	CLDN5	0.488002	2.72096	0.012714	0.0720311	ENSG00000184113
VMH20_1	VMH20_2	RBBP8	0.487896	2.81599	0.0102746	0.0633841	ENSG00000101773
VMH20_2	VMH20_1	RASSF5	0.487886	3.32352	0.00318929	0.0304361	ENSG00000266094
VMH20_1	VMH20_2	KIT	0.487883	2.61501	0.0160777	0.083016	ENSG00000157404
VMH20_1	VMH20_2	ELFN1	0.487737	1.43386	0.166159	0.356452	ENSG00000225968
VMH20_1	VMH20_2	OTUD7B	0.487554	3.32403	0.00318551	0.0304228	ENSG00000264522
VMH20_1	VMH20_2	ANXA11	0.487452	3.3426	0.00304949	0.0296137	ENSG00000122359
VMH20_1	VMH20_2	PIRT	0.487435	2.69363	0.0135115	0.0746426	ENSG00000233670
VMH20_1	VMH20_2	STARD13	0.487418	3.04811	0.00605336	0.045877	ENSG00000133121
VMH20_1	VMH20_2	LINC00683	0.486965	1.69835	0.104033	0.268365	ENSG00000266256
VMH20_1	VMH20_2	TNC	0.486825	2.62731	0.0156481	0.081816	ENSG00000041982
VMH20_2	VMH20_1	CLUL1	0.486632	3.31656	0.0032418	0.0307469	ENSG00000079101
VMH20_1	VMH20_2	WTIP	0.486569	3.63721	0.0015182	0.0195089	ENSG00000142279
VMH20_1	VMH20_2	DDR2	0.486536	2.51235	0.0201226	0.0954076	ENSG00000162733
VMH20_1	VMH20_2	PLGRKT	0.486461	2.87403	0.00901139	0.0581619	ENSG00000107020
VMH20_1	VMH20_2	LHFPL6	0.486035	3.57619	0.00175541	0.0212205	ENSG00000183722
VMH20_1	VMH20_2	MDFIC	0.485751	2.4872	0.0212496	0.0984405	ENSG00000135272
VMH20_2	VMH20_1	LAMB1	0.485751	3.86408	0.000882805	0.0143394	ENSG00000091136
VMH20_1	VMH20_2	LEF1	0.48564	2.70332	0.0132235	0.0735863	ENSG00000138795
VMH20_2	VMH20_1	CES4A	0.485457	2.73755	0.0122518	0.0703529	ENSG00000172824
VMH20_1	VMH20_2	LDLRAD3	0.485292	3.59371	0.00168382	0.0207147	ENSG00000179241
VMH20_1	VMH20_2	PSMB8	0.485049	2.97932	0.00708923	0.05056	ENSG00000204264
VMH20_1	VMH20_2	METRNL	0.484883	2.75181	0.0118675	0.0692105	ENSG00000176845
VMH20_1	VMH20_2	SERPINF1	0.484787	1.23957	0.228647	0.434289	ENSG00000132386
VMH20_1	VMH20_2	SLC39A12	0.484777	3.12809	0.005032	0.0407358	ENSG00000148482
VMH20_1	VMH20_2	LINC00844	0.484692	4.34062	0.000280897	0.00754827	ENSG00000237949
VMH20_1	VMH20_2	PLAC9	0.484504	2.69546	0.0134568	0.0743813	ENSG00000189129
VMH20_1	VMH20_2	CNDP1	0.484486	2.71841	0.0127866	0.0721526	ENSG00000150656
VMH20_1	VMH20_2	NRN1	0.484299	1.56474	0.13241	0.311228	ENSG00000124785
VMH20_2	VMH20_1	ERICH5	0.483947	2.7955	0.0107595	0.0654145	ENSG00000177459
VMH20_1	VMH20_2	RASSF2	0.483768	4.90904	7.19492e-05	0.00359803	ENSG00000101265
VMH20_2	VMH20_1	SEMA7A	0.483554	2.77664	0.0112252	0.0668634	ENSG00000138623
VMH20_1	VMH20_2	RRAS2	0.483393	5.69403	1.13548e-05	0.00137361	ENSG00000133818
VMH20_1	VMH20_2	IKZF4	0.483092	1.22098	0.235463	0.441975	ENSG00000123411
VMH20_1	VMH20_2	HDAC9	0.48305	3.1261	0.00505521	0.040795	ENSG00000048052
VMH20_1	VMH20_2	CCDC163	0.48268	2.30242	0.0315106	0.126341	ENSG00000280670
VMH20_2	VMH20_1	SNX32	0.482643	2.97882	0.00709737	0.0505613	ENSG00000172803
VMH20_1	VMH20_2	TYRO3	0.482587	3.18393	0.00442	0.037719	ENSG00000092445
VMH20_1	VMH20_2	ELF2	0.482394	4.62452	0.000142046	0.00518467	ENSG00000109381
VMH20_2	VMH20_1	TMEM163	0.482385	5.67618	1.18342e-05	0.00139183	ENSG00000152128
VMH20_1	VMH20_2	FAM43A	0.482334	2.33177	0.0296218	0.121805	ENSG00000185112
VMH20_1	VMH20_2	CNTLN	0.482292	3.25386	0.00375468	0.0338962	ENSG00000044459
VMH20_1	VMH20_2	ST6GALNAC3	0.482281	3.31739	0.0032355	0.0307384	ENSG00000184005
VMH20_1	VMH20_2	VCAM1	0.481978	3.22499	0.00401663	0.0353564	ENSG00000162692
VMH20_1	VMH20_2	GBP4	0.480831	1.34242	0.193622	0.391247	ENSG00000162654
VMH20_2	VMH20_1	AC113383.1	0.480576	1.9385	0.0659554	0.201082	ENSG00000250320
VMH20_1	VMH20_2	SLC9A3R1	0.480533	4.96364	6.31771e-05	0.00334877	ENSG00000109062
VMH20_1	VMH20_2	C1QB	0.480145	2.0586	0.0519966	0.172399	ENSG00000173369
VMH20_2	VMH20_1	LDB2	0.480007	2.87823	0.008926	0.057787	ENSG00000169744
VMH20_1	VMH20_2	KIAA1755	0.479803	3.84938	0.000914437	0.0145371	ENSG00000149633
VMH20_1	VMH20_2	ISLR	0.479736	2.08362	0.0494452	0.166725	ENSG00000129009
VMH20_1	VMH20_2	DUSP1	0.479649	1.75605	0.0934805	0.250875	ENSG00000120129
VMH20_1	VMH20_2	LOXL1	0.479633	2.0456	0.0533686	0.175221	ENSG00000129038
VMH20_1	VMH20_2	VGF	0.479532	3.64505	0.00149011	0.019294	ENSG00000128564
VMH20_2	VMH20_1	NIPAL1	0.479346	3.31463	0.00325651	0.030777	ENSG00000163293
VMH20_1	VMH20_2	CNN3	0.47868	3.48046	0.00220289	0.0240181	ENSG00000117519
VMH20_1	VMH20_2	ANGPTL4	0.478386	2.35001	0.0285013	0.118657	ENSG00000167772
VMH20_1	VMH20_2	WNT5B	0.47803	2.84144	0.00970112	0.0609414	ENSG00000111186
VMH20_1	VMH20_2	AC068888.1	0.477955	3.18375	0.00442176	0.037719	ENSG00000257337
VMH20_1	VMH20_2	TRIB2	0.477791	3.56997	0.00178157	0.0213285	ENSG00000071575
VMH20_1	VMH20_2	TRIM47	0.477645	4.75869	0.000103015	0.00438272	ENSG00000132481
VMH20_1	VMH20_2	HIST1H1C	0.477267	2.88347	0.0088204	0.0573665	ENSG00000187837
VMH20_2	VMH20_1	GPR88	0.477131	3.59614	0.00167411	0.0206426	ENSG00000181656
VMH20_1	VMH20_2	ELOVL7	0.476844	1.44581	0.162814	0.352249	ENSG00000164181
VMH20_1	VMH20_2	LRRTM4	0.476832	3.21761	0.00408637	0.035633	ENSG00000176204
VMH20_1	VMH20_2	DOCK11	0.476493	3.47756	0.00221807	0.0240703	ENSG00000147251
VMH20_1	VMH20_2	AGTRAP	0.476368	3.74335	0.00117854	0.0167635	ENSG00000177674
VMH20_1	VMH20_2	SELENBP1	0.476302	4.41727	0.000233627	0.00675974	ENSG00000143416
VMH20_2	VMH20_1	HS3ST5	0.476243	2.52895	0.0194099	0.0932371	ENSG00000249853
VMH20_1	VMH20_2	BTD	0.476015	2.56282	0.0180276	0.0893783	ENSG00000169814
VMH20_1	VMH20_2	PLEKHH2	0.475515	3.70206	0.00130068	0.0177076	ENSG00000152527
VMH20_1	VMH20_2	PI16	0.475436	2.92194	0.00808189	0.054373	ENSG00000164530
VMH20_1	VMH20_2	AEBP1	0.474863	4.88053	7.70091e-05	0.00371928	ENSG00000106624
VMH20_1	VMH20_2	GALNT15	0.474647	3.17049	0.00456028	0.0382974	ENSG00000131386
VMH20_1	VMH20_2	ZEB2	0.474549	2.84528	0.00961723	0.0607796	ENSG00000169554
VMH20_1	VMH20_2	AC233723.1	0.47422	3.27686	0.00355802	0.0327185	ENSG00000262165
VMH20_2	VMH20_1	KLHL1	0.474053	4.77893	9.81493e-05	0.00428416	ENSG00000150361
VMH20_1	VMH20_2	HAT1	0.473975	4.49776	0.000192543	0.00614283	ENSG00000128708
VMH20_2	VMH20_1	NXPH2	0.473868	1.55582	0.134515	0.314306	ENSG00000144227
VMH20_2	VMH20_1	FXYD7	0.473778	6.03739	5.16035e-06	0.00102417	ENSG00000221946
VMH20_2	VMH20_1	FKBP1B	0.473417	6.46474	1.97132e-06	0.000544774	ENSG00000119782
VMH20_1	VMH20_2	SPARCL1	0.473347	3.83533	0.000945754	0.0148701	ENSG00000152583
VMH20_2	VMH20_1	PCP4L1	0.473126	3.75057	0.00115839	0.016675	ENSG00000248485
VMH20_1	VMH20_2	TJP2	0.47284	3.04603	0.00608235	0.0459869	ENSG00000119139
VMH20_2	VMH20_1	C1orf115	0.472825	3.04463	0.00610205	0.046044	ENSG00000162817
VMH20_1	VMH20_2	IGFBP6	0.472818	2.90646	0.00837162	0.0556443	ENSG00000167779
VMH20_2	VMH20_1	SLIT3	0.472814	4.58027	0.000157951	0.00542243	ENSG00000184347
VMH20_1	VMH20_2	AKR1C3	0.472553	3.56034	0.00182278	0.0215928	ENSG00000196139
VMH20_1	VMH20_2	SCGN	0.472018	2.29942	0.0317094	0.126794	ENSG00000079689
VMH20_1	VMH20_2	ST3GAL1	0.471907	1.43978	0.164495	0.354139	ENSG00000008513
VMH20_1	VMH20_2	CD99	0.471823	3.70334	0.00129672	0.0176727	ENSG00000002586
VMH20_1	VMH20_2	CX3CR1	0.471529	0.885881	0.385594	0.593793	ENSG00000168329
VMH20_1	VMH20_2	ZFP69	0.471409	1.75695	0.0933224	0.250503	ENSG00000187815
VMH20_1	VMH20_2	CSRP1	0.470985	6.18474	3.69396e-06	0.00083787	ENSG00000159176
VMH20_1	VMH20_2	AIF1	0.470723	1.79216	0.0873539	0.239183	ENSG00000204472
VMH20_1	VMH20_2	TMEM104	0.47071	1.50311	0.147523	0.332536	ENSG00000109066
VMH20_1	VMH20_2	CASTOR1	0.4701	3.24068	0.00387218	0.0343947	ENSG00000239282
VMH20_1	VMH20_2	BCAS1	0.469793	4.35071	0.000274166	0.00744115	ENSG00000064787
VMH20_1	VMH20_2	MAGT1	0.469648	3.26439	0.00366341	0.0332851	ENSG00000102158
VMH20_1	VMH20_2	CEP112	0.469409	2.6705	0.0142232	0.0772073	ENSG00000154240
VMH20_1	VMH20_2	ANO6	0.4693	3.52211	0.00199588	0.0227369	ENSG00000177119
VMH20_1	VMH20_2	SFT2D3	0.469122	3.39554	0.00269224	0.0273686	ENSG00000173349
VMH20_1	VMH20_2	HIST1H4C	0.468894	1.65362	0.112899	0.282023	ENSG00000197061
VMH20_1	VMH20_2	ZBTB2	0.468682	2.95877	0.00743044	0.0516198	ENSG00000181472
VMH20_2	VMH20_1	ZDHHC19	0.4686	1.38204	0.181311	0.375696	ENSG00000163958
VMH20_2	VMH20_1	ZFHX2	0.46833	4.30907	0.000303041	0.00782362	ENSG00000136367
VMH20_2	VMH20_1	SLC35F3	0.468198	4.89726	7.39967e-05	0.00363088	ENSG00000183780
VMH20_1	VMH20_2	PIEZO1	0.468186	4.45445	0.000213657	0.00641578	ENSG00000103335
VMH20_1	VMH20_2	CYB5R2	0.467796	3.05898	0.00590358	0.0451187	ENSG00000166394
VMH20_1	VMH20_2	FAM189A2	0.467507	3.83525	0.000945918	0.0148701	ENSG00000135063
VMH20_2	VMH20_1	KCNT1	0.467381	3.45701	0.00232856	0.0248418	ENSG00000107147
VMH20_1	VMH20_2	AL139393.3	0.467341	2.15076	0.043146	0.153833	ENSG00000272841
VMH20_2	VMH20_1	IL34	0.467157	4.92067	6.9982e-05	0.00352743	ENSG00000157368
VMH20_1	VMH20_2	CLIC4	0.467115	2.44514	0.0232664	0.104133	ENSG00000169504
VMH20_1	VMH20_2	ZBTB8A	0.466918	2.81523	0.0102921	0.0634613	ENSG00000160062
VMH20_1	VMH20_2	EVI2A	0.466307	1.89105	0.0723252	0.212811	ENSG00000126860
VMH20_2	VMH20_1	CHN1	0.466213	5.0382	5.29171e-05	0.00308327	ENSG00000128656
VMH20_1	VMH20_2	ZNF253	0.465661	3.03537	0.0062335	0.0466301	ENSG00000256771
VMH20_2	VMH20_1	SLC7A4	0.465592	3.7305	0.00121529	0.0169605	ENSG00000099960
VMH20_1	VMH20_2	PDZRN3	0.465233	2.60368	0.0164834	0.0841865	ENSG00000121440
VMH20_1	VMH20_2	NTS	0.464535	1.89293	0.072063	0.21241	ENSG00000133636
VMH20_1	VMH20_2	PLPP2	0.464254	1.89513	0.0717566	0.211916	ENSG00000141934
VMH20_1	VMH20_2	KCNJ10	0.463417	3.9546	0.000710502	0.0125396	ENSG00000177807
VMH20_2	VMH20_1	SDK2	0.463247	4.49349	0.000194528	0.00614283	ENSG00000069188
VMH20_1	VMH20_2	MTRNR2L12	0.463082	2.40677	0.0252602	0.109732	ENSG00000269028
VMH20_1	VMH20_2	NME6	0.463033	2.32458	0.0300746	0.123051	ENSG00000172113
VMH20_1	VMH20_2	SS18	0.462663	5.02914	5.40684e-05	0.00311568	ENSG00000141380
VMH20_2	VMH20_1	CEACAM21	0.462202	3.09822	0.00539231	0.0424369	ENSG00000007129
VMH20_1	VMH20_2	STXBP4	0.462018	3.86941	0.000871594	0.0142369	ENSG00000166263
VMH20_1	VMH20_2	ACSBG1	0.461829	3.62578	0.00156008	0.0198161	ENSG00000103740
VMH20_1	VMH20_2	HIPK2	0.461681	4.08898	0.000514483	0.0104727	ENSG00000064393
VMH20_2	VMH20_1	PTPRO	0.461572	5.82515	8.38917e-06	0.00125364	ENSG00000151490
VMH20_1	VMH20_2	GPC4	0.461563	2.50567	0.0204165	0.0962322	ENSG00000076716
VMH20_1	VMH20_2	LINC02283	0.461371	1.06746	0.297738	0.511547	ENSG00000248184
VMH20_2	VMH20_1	PUS10	0.461321	2.19636	0.0392917	0.145718	ENSG00000162927
VMH20_1	VMH20_2	NPNT	0.461242	2.77787	0.0111942	0.0668492	ENSG00000168743
VMH20_1	VMH20_2	PLEKHH3	0.461144	3.04447	0.00610433	0.046044	ENSG00000068137
VMH20_1	VMH20_2	BMPR1B	0.461029	3.09902	0.00538231	0.0424235	ENSG00000138696
VMH20_1	VMH20_2	CA2	0.460882	3.08345	0.00557945	0.0434937	ENSG00000104267
VMH20_2	VMH20_1	ZWILCH	0.46085	4.12307	0.000474	0.0101189	ENSG00000174442
VMH20_1	VMH20_2	GOLIM4	0.460845	2.60562	0.0164133	0.0839572	ENSG00000173905
VMH20_2	VMH20_1	KLF10	0.460781	2.07218	0.0505976	0.168996	ENSG00000155090
VMH20_1	VMH20_2	OXT	0.460532	0.954036	0.350789	0.563018	ENSG00000101405
VMH20_1	VMH20_2	FA2H	0.460466	1.8266	0.0818384	0.230155	ENSG00000103089
VMH20_1	VMH20_2	RAB33B	0.46016	2.36826	0.0274195	0.115325	ENSG00000172007
VMH20_1	VMH20_2	AHNAK	0.460015	3.97159	0.000682116	0.0123072	ENSG00000124942
VMH20_1	VMH20_2	PLCD3	0.460001	4.24024	0.000357598	0.00876369	ENSG00000161714
VMH20_1	VMH20_2	CD4	0.459816	2.16352	0.0420344	0.151327	ENSG00000010610
VMH20_2	VMH20_1	SLC24A3	0.459748	8.41439	3.30352e-08	0.000104903	ENSG00000185052
VMH20_1	VMH20_2	FAM167A	0.459703	4.84098	8.46288e-05	0.00391519	ENSG00000154319
VMH20_1	VMH20_2	MUTYH	0.45953	3.28357	0.00350255	0.0323795	ENSG00000132781
VMH20_1	VMH20_2	PLEKHG3	0.459474	3.00122	0.00674216	0.0489594	ENSG00000126822
VMH20_2	VMH20_1	AC092969.1	0.459384	5.00636	5.70748e-05	0.00319621	ENSG00000240086
VMH20_1	VMH20_2	PLSCR1	0.458974	2.02542	0.0555618	0.179808	ENSG00000188313
VMH20_1	VMH20_2	NFIA	0.458919	3.1032	0.0053305	0.0421594	ENSG00000162599
VMH20_2	VMH20_1	TAF4B	0.458821	2.65937	0.0145782	0.0786293	ENSG00000141384
VMH20_2	VMH20_1	C1orf74	0.458713	2.48795	0.021215	0.0983889	ENSG00000162757
VMH20_2	VMH20_1	RASGRF2	0.458665	3.6586	0.00144275	0.0188343	ENSG00000113319
VMH20_2	VMH20_1	KCNS2	0.458254	4.3178	0.000296746	0.00781241	ENSG00000156486
VMH20_2	VMH20_1	ZBTB49	0.458253	3.07799	0.00565034	0.0438428	ENSG00000168826
VMH20_1	VMH20_2	IRF2	0.458227	3.57559	0.00175793	0.0212205	ENSG00000168310
VMH20_1	VMH20_2	AIF1L	0.457821	3.87003	0.000870288	0.0142369	ENSG00000126878
VMH20_1	VMH20_2	IFI30	0.457763	1.83887	0.0799465	0.226943	ENSG00000216490
VMH20_1	VMH20_2	NT5E	0.45765	4.8958	7.42546e-05	0.00363088	ENSG00000135318
VMH20_1	VMH20_2	AC097534.2	0.457333	3.325	0.00317826	0.0304222	ENSG00000272870
VMH20_1	VMH20_2	ABCC9	0.457054	2.06572	0.0512589	0.170589	ENSG00000069431
VMH20_1	VMH20_2	IL33	0.456971	2.49685	0.0208103	0.0973601	ENSG00000137033
VMH20_1	VMH20_2	AL162253.2	0.456773	1.30931	0.204405	0.403674	ENSG00000286162
VMH20_2	VMH20_1	NR2F2	0.456675	4.32797	0.000289577	0.00771111	ENSG00000185551
VMH20_1	VMH20_2	CHROMR	0.456551	4.9373	6.72643e-05	0.00347568	ENSG00000223960
VMH20_1	VMH20_2	GJA1	0.456504	2.42183	0.0244595	0.107466	ENSG00000152661
VMH20_1	VMH20_2	HAUS6	0.456404	2.53192	0.0192845	0.0928198	ENSG00000147874
VMH20_1	VMH20_2	MBP	0.456173	3.8438	0.000926753	0.0146778	ENSG00000197971
VMH20_2	VMH20_1	LRFN2	0.456024	3.49583	0.00212417	0.0236056	ENSG00000156564
VMH20_2	VMH20_1	RXRG	0.455604	5.51331	1.72841e-05	0.00162624	ENSG00000143171
VMH20_1	VMH20_2	ESR1	0.45544	1.82655	0.0818461	0.230155	ENSG00000091831
VMH20_1	VMH20_2	ZNF555	0.455223	3.51561	0.00202691	0.0230004	ENSG00000186300
VMH20_1	VMH20_2	ADCY2	0.454859	4.20846	0.000386	0.00905515	ENSG00000078295
VMH20_1	VMH20_2	MT1F	0.454543	4.46869	0.000206471	0.00631756	ENSG00000198417
VMH20_1	VMH20_2	HLA-E	0.454474	3.37632	0.00281696	0.0279977	ENSG00000204592
VMH20_2	VMH20_1	TMEM158	0.45431	5.56098	1.54659e-05	0.00157792	ENSG00000249992
VMH20_1	VMH20_2	PALD1	0.454251	1.32496	0.199253	0.398135	ENSG00000107719
VMH20_2	VMH20_1	PAQR9	0.454189	2.50249	0.0205576	0.0965724	ENSG00000188582
VMH20_2	VMH20_1	CREB3L1	0.453384	4.26363	0.000338035	0.00841907	ENSG00000157613
VMH20_1	VMH20_2	SIPA1	0.452995	2.28175	0.0329062	0.129725	ENSG00000213445
VMH20_1	VMH20_2	MAL	0.452476	2.50017	0.0206611	0.0969117	ENSG00000172005
VMH20_1	VMH20_2	MVP	0.452468	3.91654	0.000778452	0.0133018	ENSG00000013364
VMH20_2	VMH20_1	GRM7	0.451494	6.92038	7.24669e-07	0.000248777	ENSG00000196277
VMH20_1	VMH20_2	GRIN2C	0.451435	3.36589	0.00288696	0.0284928	ENSG00000161509
VMH20_1	VMH20_2	APOL6	0.451395	2.57691	0.0174807	0.0876632	ENSG00000221963
VMH20_1	VMH20_2	MOG	0.451211	1.50524	0.146979	0.331661	ENSG00000204655
VMH20_1	VMH20_2	MTAP	0.450861	2.9625	0.00736744	0.0515279	ENSG00000099810
VMH20_1	VMH20_2	DIPK1C	0.450124	3.62714	0.00155504	0.019809	ENSG00000187773
VMH20_1	VMH20_2	FBLN2	0.449865	4.64224	0.000136138	0.00507104	ENSG00000163520
VMH20_1	VMH20_2	ZNF334	0.449833	3.99776	0.000640567	0.0119332	ENSG00000198185
VMH20_1	VMH20_2	CXCR4	0.44981	2.31249	0.0308505	0.124877	ENSG00000121966
VMH20_2	VMH20_1	CPAMD8	0.449498	4.38634	0.000251659	0.00708773	ENSG00000160111
VMH20_1	VMH20_2	SLC4A2	0.449291	3.52534	0.00198068	0.022645	ENSG00000164889
VMH20_2	VMH20_1	TACR1	0.44888	3.98804	0.000655697	0.012001	ENSG00000115353
VMH20_1	VMH20_2	PDE3A	0.448868	2.30754	0.031173	0.125701	ENSG00000172572
VMH20_2	VMH20_1	GPR6	0.448751	2.28718	0.0325344	0.128836	ENSG00000146360
VMH20_1	VMH20_2	RAB34	0.448681	4.99711	5.83428e-05	0.00321924	ENSG00000109113
VMH20_1	VMH20_2	SLC25A18	0.448404	4.79842	9.36819e-05	0.00417526	ENSG00000182902
VMH20_1	VMH20_2	AC009407.1	0.448079	2.06165	0.05168	0.171528	ENSG00000261829
VMH20_1	VMH20_2	ZFP36L1	0.447854	2.63197	0.0154882	0.0812605	ENSG00000185650
VMH20_1	VMH20_2	FXYD1	0.447759	4.1725	0.000420874	0.00936242	ENSG00000266964
VMH20_1	VMH20_2	NKAIN4	0.447756	3.96244	0.000697254	0.0124215	ENSG00000101198
VMH20_2	VMH20_1	SLC6A7	0.447405	3.55446	0.0018484	0.021699	ENSG00000011083
VMH20_1	VMH20_2	CHST6	0.447306	2.80717	0.0104808	0.0642709	ENSG00000183196
VMH20_2	VMH20_1	EFCC1	0.447157	2.64928	0.0149072	0.0798135	ENSG00000114654
VMH20_1	VMH20_2	ATP2C2	0.447088	3.17899	0.00447105	0.0378986	ENSG00000064270
VMH20_1	VMH20_2	IFITM2	0.446968	2.19123	0.0397097	0.146583	ENSG00000185201
VMH20_2	VMH20_1	GRM1	0.446944	4.73193	0.000109827	0.00450006	ENSG00000152822
VMH20_1	VMH20_2	CACFD1	0.446869	3.34131	0.00305877	0.0296746	ENSG00000160325
VMH20_1	VMH20_2	TMEM123	0.44671	3.22222	0.00404264	0.0354442	ENSG00000152558
VMH20_2	VMH20_1	WNT4	0.446241	4.9676	6.2585e-05	0.00334015	ENSG00000162552
VMH20_1	VMH20_2	MT-ATP8	0.446207	1.96431	0.0627026	0.194683	ENSG00000228253
VMH20_1	VMH20_2	AL627171.2	0.446072	1.91098	0.0695873	0.208172	ENSG00000282885
VMH20_1	VMH20_2	TTYH2	0.446022	3.44613	0.00238922	0.0252467	ENSG00000141540
VMH20_1	VMH20_2	TDRD3	0.445722	3.51537	0.00202806	0.0230004	ENSG00000083544
VMH20_1	VMH20_2	ZNF407	0.44522	1.06968	0.296758	0.51014	ENSG00000215421
VMH20_1	VMH20_2	PTGDS	0.445207	5.37506	2.38873e-05	0.00193414	ENSG00000107317
VMH20_2	VMH20_1	TOX3	0.445116	3.79165	0.00105	0.0157295	ENSG00000103460
VMH20_1	VMH20_2	ELAVL2	0.44509	4.61616	0.000144924	0.00521432	ENSG00000107105
VMH20_2	VMH20_1	FRMD3	0.44488	3.84537	0.000923275	0.014641	ENSG00000172159
VMH20_1	VMH20_2	TRIP6	0.444826	3.62394	0.00156695	0.0198637	ENSG00000087077
VMH20_1	VMH20_2	OPALIN	0.444817	2.08835	0.0489762	0.165835	ENSG00000197430
VMH20_1	VMH20_2	PSAT1	0.44478	3.33182	0.0031277	0.0301674	ENSG00000135069
VMH20_1	VMH20_2	CTXND1	0.444612	3.99327	0.000647508	0.0119371	ENSG00000259417
VMH20_2	VMH20_1	GRIA3	0.444087	5.2116	3.50977e-05	0.0024139	ENSG00000125675
VMH20_2	VMH20_1	LINC01346	0.444059	3.4598	0.00231323	0.0247329	ENSG00000233304
VMH20_1	VMH20_2	PPP2R5A	0.443909	3.83234	0.000952552	0.0148884	ENSG00000066027
VMH20_1	VMH20_2	NOL10	0.443659	4.89346	7.46701e-05	0.00363088	ENSG00000115761
VMH20_2	VMH20_1	TRPV3	0.443578	2.73297	0.0123779	0.0707681	ENSG00000167723
VMH20_1	VMH20_2	ETNPPL	0.44321	3.23387	0.00393422	0.0347997	ENSG00000164089
VMH20_2	VMH20_1	ANKRD34C	0.4432	4.62857	0.000140674	0.00516429	ENSG00000235711
VMH20_1	VMH20_2	STAC2	0.442971	1.86895	0.0754718	0.218474	ENSG00000141750
VMH20_1	VMH20_2	ABTB2	0.442971	2.60928	0.0162817	0.0835596	ENSG00000166016
VMH20_2	VMH20_1	FADS6	0.442584	2.10693	0.04717	0.162065	ENSG00000172782
VMH20_1	VMH20_2	SLC6A11	0.442421	4.10451	0.000495631	0.0102533	ENSG00000132164
VMH20_1	VMH20_2	UNC93B1	0.442186	2.02407	0.0557119	0.180126	ENSG00000110057
VMH20_1	VMH20_2	CYREN	0.441829	3.68255	0.00136267	0.0181507	ENSG00000122783
VMH20_1	VMH20_2	SLCO1C1	0.441811	2.85121	0.00948923	0.0601458	ENSG00000139155
VMH20_2	VMH20_1	FAM117A	0.441606	5.76198	9.70398e-06	0.00133609	ENSG00000121104
VMH20_1	VMH20_2	HIST2H2BE	0.441282	3.65955	0.00143951	0.0188113	ENSG00000184678
VMH20_1	VMH20_2	TRAF4	0.441255	4.21344	0.00038141	0.00902105	ENSG00000076604
VMH20_1	VMH20_2	ANXA5	0.44109	4.0548	0.000558533	0.0110678	ENSG00000164111
VMH20_1	VMH20_2	WASF2	0.440895	3.78225	0.00107386	0.0159163	ENSG00000158195
VMH20_2	VMH20_1	RGS14	0.440804	4.30394	0.000306799	0.00788449	ENSG00000169220
VMH20_2	VMH20_1	ISLR2	0.440801	4.20805	0.000386387	0.00905515	ENSG00000167178
VMH20_2	VMH20_1	KNCN	0.440648	4.10899	0.000490313	0.0102265	ENSG00000162456
VMH20_1	VMH20_2	GRM3	0.440584	3.51284	0.00204026	0.0230975	ENSG00000198822
VMH20_1	VMH20_2	YBX3	0.440263	1.43846	0.164866	0.354681	ENSG00000060138
VMH20_1	VMH20_2	SLC7A10	0.439766	4.07139	0.000536701	0.0107526	ENSG00000130876
VMH20_1	VMH20_2	ACBD4	0.439722	3.78263	0.0010729	0.0159163	ENSG00000181513
VMH20_2	VMH20_1	NEK5	0.439504	1.33169	0.197067	0.39563	ENSG00000197168
VMH20_1	VMH20_2	ABHD3	0.439474	2.43143	0.0239616	0.105975	ENSG00000158201
VMH20_2	VMH20_1	PCDH19	0.439409	3.60573	0.00163635	0.0203375	ENSG00000165194
VMH20_1	VMH20_2	CALD1	0.438817	4.98405	6.01833e-05	0.00325297	ENSG00000122786
VMH20_2	VMH20_1	KCNAB1	0.438213	4.02179	0.00060463	0.0116188	ENSG00000169282
VMH20_1	VMH20_2	RBMS1	0.438193	2.85693	0.00936722	0.0596403	ENSG00000153250
VMH20_2	VMH20_1	PDGFRL	0.438149	2.77871	0.0111731	0.0667863	ENSG00000104213
VMH20_1	VMH20_2	PLPP3	0.438136	2.936	0.00782687	0.0533353	ENSG00000162407
VMH20_1	VMH20_2	DNAAF1	0.438101	1.8968	0.071526	0.211481	ENSG00000154099
VMH20_1	VMH20_2	TRIOBP	0.43805	5.05725	5.05778e-05	0.00300435	ENSG00000100106
VMH20_1	VMH20_2	CGNL1	0.437828	3.34746	0.00301488	0.0293899	ENSG00000128849
VMH20_2	VMH20_1	TSPAN17	0.437293	4.74466	0.000106531	0.00446147	ENSG00000048140
VMH20_1	VMH20_2	RBMS3	0.437206	3.42504	0.00251126	0.0260991	ENSG00000144642
VMH20_1	VMH20_2	APOC2	0.437007	1.68863	0.105907	0.271435	ENSG00000234906
VMH20_1	VMH20_2	IRX3	0.436972	2.87601	0.00897106	0.0579823	ENSG00000177508
VMH20_2	VMH20_1	ABCC5	0.436935	7.73827	1.28784e-07	0.000168729	ENSG00000114770
VMH20_1	VMH20_2	TLCD1	0.436911	2.21573	0.0377514	0.141746	ENSG00000160606
VMH20_1	VMH20_2	AL355075.4	0.436893	1.8108	0.0843294	0.234097	ENSG00000259001
VMH20_1	VMH20_2	RARRES2	0.436858	4.46979	0.000205927	0.00631756	ENSG00000106538
VMH20_1	VMH20_2	GPR37	0.436815	2.52882	0.0194152	0.0932371	ENSG00000170775
VMH20_1	VMH20_2	THAP10	0.436533	3.67573	0.00138503	0.0183448	ENSG00000129028
VMH20_1	VMH20_2	FAM76B	0.436299	4.365	0.000264907	0.00732038	ENSG00000077458
VMH20_2	VMH20_1	CFAP44	0.435875	2.29101	0.0322739	0.128562	ENSG00000206530
VMH20_1	VMH20_2	QKI	0.435675	3.13249	0.00498095	0.0405191	ENSG00000112531
VMH20_1	VMH20_2	ACY1	0.435611	4.27712	0.000327244	0.008231	ENSG00000243989
VMH20_1	VMH20_2	MSN	0.435599	3.49894	0.00210857	0.0234528	ENSG00000147065
VMH20_1	VMH20_2	AP002360.1	0.435592	3.22069	0.00405716	0.0354674	ENSG00000255135
VMH20_1	VMH20_2	LEPROT	0.43554	3.58348	0.00172526	0.0210108	ENSG00000213625
VMH20_1	VMH20_2	GMPR	0.435342	3.18316	0.00442789	0.037719	ENSG00000137198
VMH20_1	VMH20_2	HAPLN2	0.435193	2.12924	0.0450812	0.157877	ENSG00000132702
VMH20_1	VMH20_2	ADCY8	0.435016	2.71641	0.0128437	0.0723781	ENSG00000155897
VMH20_2	VMH20_1	CNTN4	0.434879	2.86347	0.00922945	0.0589997	ENSG00000144619
VMH20_2	VMH20_1	TNNC2	0.434654	4.30332	0.00030726	0.00788449	ENSG00000101470
VMH20_1	VMH20_2	INPP5D	0.434594	3.25073	0.00378227	0.0340485	ENSG00000168918
VMH20_2	VMH20_1	LRRC56	0.434575	1.65873	0.111854	0.280342	ENSG00000161328
VMH20_1	VMH20_2	APOC1	0.434499	4.4043	0.000241023	0.00689609	ENSG00000130208
VMH20_2	VMH20_1	MGAT5B	0.434316	3.01216	0.00657511	0.0481644	ENSG00000167889
VMH20_1	VMH20_2	FN1	0.434287	2.63661	0.0153304	0.0810545	ENSG00000115414
VMH20_1	VMH20_2	LST1	0.434203	1.59262	0.126009	0.301367	ENSG00000204482
VMH20_2	VMH20_1	FCHO1	0.433536	4.15457	0.000439419	0.00975786	ENSG00000130475
VMH20_2	VMH20_1	TPD52L1	0.432938	2.74386	0.0120803	0.0698744	ENSG00000111907
VMH20_1	VMH20_2	HEBP2	0.43281	6.10434	4.4318e-06	0.000938212	ENSG00000051620
VMH20_1	VMH20_2	MFSD2A	0.432389	2.98632	0.00697647	0.0501217	ENSG00000168389
VMH20_1	VMH20_2	BCAN	0.432084	6.06952	4.79651e-06	0.000998775	ENSG00000132692
VMH20_2	VMH20_1	SIAH3	0.432008	1.96106	0.0631041	0.195595	ENSG00000215475
VMH20_1	VMH20_2	FCGR3A	0.431905	1.63914	0.115902	0.286975	ENSG00000203747
VMH20_1	VMH20_2	CTDSP1	0.431655	4.18728	0.000406174	0.00927918	ENSG00000144579
VMH20_2	VMH20_1	ARPP21	0.431558	4.64419	0.000135505	0.00506232	ENSG00000172995
VMH20_2	VMH20_1	SLC27A6	0.431462	1.87204	0.0750245	0.217671	ENSG00000113396
VMH20_1	VMH20_2	ARHGAP18	0.431252	3.10573	0.00529944	0.0419922	ENSG00000146376
VMH20_1	VMH20_2	PRDM8	0.431147	2.06215	0.0516281	0.171446	ENSG00000152784
VMH20_1	VMH20_2	MTRNR2L8	0.430902	1.35324	0.190195	0.386476	ENSG00000255823
VMH20_1	VMH20_2	AC002429.2	0.430844	2.41538	0.0247995	0.108517	ENSG00000236197
VMH20_2	VMH20_1	AP1G2	0.430709	3.66456	0.0014224	0.0186646	ENSG00000213983
VMH20_1	VMH20_2	NTN1	0.430314	3.00944	0.00661617	0.0483258	ENSG00000065320
VMH20_2	VMH20_1	LBHD2	0.430219	4.14376	0.000450989	0.00989764	ENSG00000283071
VMH20_2	VMH20_1	EXO5	0.430214	2.97856	0.00710167	0.0505636	ENSG00000164002
VMH20_2	VMH20_1	ZBTB7C	0.430195	3.51244	0.00204217	0.0230985	ENSG00000184828
VMH20_2	VMH20_1	ACTN1	0.429683	5.55781	1.55806e-05	0.00157792	ENSG00000072110
VMH20_1	VMH20_2	MT2A	0.429408	2.39842	0.0257148	0.11091	ENSG00000125148
VMH20_1	VMH20_2	ADAMTSL2	0.428984	2.88963	0.00869794	0.0567444	ENSG00000197859
VMH20_1	VMH20_2	SZRD1	0.428898	5.17786	3.80098e-05	0.00252349	ENSG00000055070
VMH20_1	VMH20_2	HINT2	0.42887	4.2127	0.000382091	0.00902105	ENSG00000137133
VMH20_1	VMH20_2	RFX4	0.428803	3.42694	0.00250002	0.0260463	ENSG00000111783
VMH20_1	VMH20_2	NOTCH3	0.428425	2.98902	0.00693348	0.0499824	ENSG00000074181
VMH20_2	VMH20_1	QSOX2	0.42838	3.29785	0.00338729	0.0317022	ENSG00000165661
VMH20_1	VMH20_2	PAQR6	0.428296	5.73965	1.02176e-05	0.00133609	ENSG00000160781
VMH20_1	VMH20_2	TRDN	0.428253	1.9199	0.0683916	0.205904	ENSG00000186439
VMH20_1	VMH20_2	GASK1B	0.42824	2.46345	0.0223672	0.101576	ENSG00000164125
VMH20_1	VMH20_2	FDXR	0.427992	1.34859	0.191661	0.388399	ENSG00000161513
VMH20_2	VMH20_1	MFSD4A	0.427881	4.90258	7.30652e-05	0.00363088	ENSG00000174514
VMH20_1	VMH20_2	ACOT4	0.427751	1.55907	0.133745	0.313144	ENSG00000177465
VMH20_1	VMH20_2	SHLD1	0.427283	2.94765	0.00762166	0.0524834	ENSG00000171984
VMH20_1	VMH20_2	TSHZ2	0.427146	3.5175	0.00201784	0.0229665	ENSG00000182463
VMH20_2	VMH20_1	CACNA2D1	0.427022	4.6699	0.000127408	0.00491648	ENSG00000153956
VMH20_1	VMH20_2	RELL1	0.42663	1.95981	0.0632601	0.195792	ENSG00000181826
VMH20_1	VMH20_2	C1QTNF3	0.426513	3.7469	0.0011686	0.016675	ENSG00000082196
VMH20_2	VMH20_1	DISP3	0.426357	3.38112	0.00278526	0.0278386	ENSG00000204624
VMH20_2	VMH20_1	NPTN	0.426214	7.50746	2.07802e-07	0.000168729	ENSG00000156642
VMH20_1	VMH20_2	MPPED1	0.426133	3.03118	0.0062939	0.0468864	ENSG00000186732
VMH20_2	VMH20_1	SMCO4	0.425916	3.57356	0.00176642	0.0212205	ENSG00000166002
VMH20_1	VMH20_2	SULT1C4	0.425894	2.30566	0.0312969	0.126001	ENSG00000198075
VMH20_1	VMH20_2	BMP7	0.425811	4.32583	0.000291071	0.00771855	ENSG00000101144
VMH20_1	VMH20_2	AC008969.1	0.425727	3.95636	0.00070752	0.012534	ENSG00000176593
VMH20_1	VMH20_2	NPAS3	0.425091	3.38321	0.00277159	0.0277421	ENSG00000151322
VMH20_1	VMH20_2	FOXO3	0.425029	3.87075	0.00086879	0.0142369	ENSG00000118689
VMH20_2	VMH20_1	CYP4X1	0.424412	4.75808	0.000103168	0.00438272	ENSG00000186377
VMH20_1	VMH20_2	PPARA	0.42423	2.74884	0.0119464	0.0694479	ENSG00000186951
VMH20_1	VMH20_2	MYBPC1	0.424032	2.62117	0.0158614	0.0824014	ENSG00000196091
VMH20_2	VMH20_1	FRAT2	0.423755	3.53653	0.00192879	0.0223128	ENSG00000181274
VMH20_1	VMH20_2	FAT1	0.423725	3.85628	0.000899448	0.0144682	ENSG00000083857
VMH20_1	VMH20_2	MEMO1	0.423678	1.17016	0.254891	0.463247	ENSG00000162959
VMH20_1	VMH20_2	SEPTIN1	0.423245	2.19566	0.0393484	0.145843	ENSG00000180096
VMH20_1	VMH20_2	ZBTB20	0.423019	1.95093	0.0643704	0.19801	ENSG00000181722
VMH20_1	VMH20_2	SH3BP2	0.422917	4.14067	0.000454359	0.00991908	ENSG00000087266
VMH20_1	VMH20_2	APPL2	0.422763	3.78012	0.00107935	0.0159789	ENSG00000136044
VMH20_1	VMH20_2	ZNF385A	0.422692	5.68831	1.15063e-05	0.0013788	ENSG00000161642
VMH20_2	VMH20_1	ADPRHL1	0.422241	2.21525	0.0377894	0.141802	ENSG00000153531
VMH20_1	VMH20_2	FGF2	0.422224	3.04135	0.00614822	0.0462555	ENSG00000138685
VMH20_1	VMH20_2	PADI2	0.422212	2.2988	0.0317509	0.126904	ENSG00000117115
VMH20_2	VMH20_1	BMT2	0.422113	3.96002	0.000701317	0.0124589	ENSG00000164603
VMH20_1	VMH20_2	TP53INP2	0.422048	4.22928	0.00036715	0.00883355	ENSG00000078804
VMH20_1	VMH20_2	DCHS1	0.422047	3.4227	0.00252517	0.0261606	ENSG00000166341
VMH20_2	VMH20_1	CCNO	0.421783	2.73715	0.0122627	0.0703529	ENSG00000152669
VMH20_1	VMH20_2	MTHFD2	0.421662	1.83622	0.0803529	0.22772	ENSG00000065911
VMH20_1	VMH20_2	PDLIM5	0.421645	2.96782	0.00727824	0.0513994	ENSG00000163110
VMH20_1	VMH20_2	ACBD7	0.42163	4.72893	0.000110617	0.00451787	ENSG00000176244
VMH20_2	VMH20_1	C4orf50	0.421568	3.81481	0.000993382	0.0152119	ENSG00000181215
VMH20_1	VMH20_2	BCAT1	0.421332	3.56403	0.00180686	0.0215001	ENSG00000060982
VMH20_1	VMH20_2	SOX6	0.42108	3.25825	0.0037164	0.0336286	ENSG00000110693
VMH20_2	VMH20_1	KCNC3	0.421063	2.32881	0.0298077	0.122317	ENSG00000131398
VMH20_1	VMH20_2	PPP1R14A	0.420885	2.5369	0.0190765	0.0922382	ENSG00000167641
VMH20_2	VMH20_1	PRPF39	0.420808	4.81504	9.0037e-05	0.00409612	ENSG00000185246
VMH20_2	VMH20_1	TOMM34	0.420291	6.44811	2.04566e-06	0.000544774	ENSG00000025772
VMH20_2	VMH20_1	MAMDC4	0.419966	2.1926	0.0395974	0.146253	ENSG00000177943
VMH20_1	VMH20_2	ARL6IP6	0.419542	3.04446	0.0061044	0.046044	ENSG00000177917
VMH20_1	VMH20_2	OTULIN	0.419508	2.86435	0.00921116	0.0589718	ENSG00000154124
VMH20_1	VMH20_2	NHSL1	0.41948	2.59104	0.0169472	0.0857871	ENSG00000135540
VMH20_1	VMH20_2	ZNF566	0.419438	3.42421	0.00251615	0.0261066	ENSG00000186017
VMH20_2	VMH20_1	KCNH3	0.419346	3.87445	0.000861118	0.0141683	ENSG00000135519
VMH20_1	VMH20_2	PEAK1	0.419286	2.21696	0.0376554	0.141592	ENSG00000173517
VMH20_1	VMH20_2	OLIG2	0.419174	2.95919	0.0074234	0.0516103	ENSG00000205927
VMH20_2	VMH20_1	CCDC74B	0.418972	1.83351	0.0807684	0.228337	ENSG00000152076
VMH20_2	VMH20_1	ATP2B4	0.418846	7.18579	4.09649e-07	0.000208134	ENSG00000058668
VMH20_1	VMH20_2	S100A13	0.418527	3.70772	0.00128323	0.0175965	ENSG00000189171
VMH20_1	VMH20_2	TJP1	0.418489	4.93755	6.72249e-05	0.00347568	ENSG00000104067
VMH20_1	VMH20_2	FSTL1	0.418456	2.77792	0.011193	0.0668492	ENSG00000163430
VMH20_1	VMH20_2	ERAP2	0.418435	1.29506	0.209189	0.409607	ENSG00000164308
VMH20_1	VMH20_2	TMEM176B	0.418428	3.85557	0.000900985	0.0144682	ENSG00000106565
VMH20_2	VMH20_1	HIC2	0.418405	3.68194	0.00136466	0.0181507	ENSG00000169635
VMH20_2	VMH20_1	MAN1C1	0.418033	4.67675	0.000125336	0.0048835	ENSG00000117643
VMH20_1	VMH20_2	FKBP14	0.417811	2.66108	0.0145231	0.0784657	ENSG00000106080
VMH20_1	VMH20_2	CD82	0.417361	3.7271	0.00122519	0.0170453	ENSG00000085117
VMH20_1	VMH20_2	METTL7A	0.417035	3.05937	0.00589828	0.0451054	ENSG00000185432
VMH20_1	VMH20_2	ATF5	0.416983	3.27127	0.00360488	0.0329661	ENSG00000169136
VMH20_1	VMH20_2	NOTCH2	0.416699	2.97697	0.00712745	0.0506358	ENSG00000134250
VMH20_2	VMH20_1	NT5DC3	0.416658	3.20303	0.0042277	0.0365805	ENSG00000111696
VMH20_2	VMH20_1	RPRML	0.416631	3.82952	0.000958988	0.0149461	ENSG00000179673
VMH20_1	VMH20_2	CRABP1	0.416539	3.68377	0.0013587	0.0181475	ENSG00000166426
VMH20_1	VMH20_2	PLAAT4	0.416288	2.83579	0.00982575	0.0614811	ENSG00000133321
VMH20_1	VMH20_2	METTL25	0.415379	3.13126	0.00499509	0.0405676	ENSG00000127720
VMH20_1	VMH20_2	HSDL2	0.415325	4.02598	0.000598579	0.0115663	ENSG00000119471
VMH20_1	VMH20_2	NIFK-AS1	0.415257	3.87767	0.000854495	0.0140958	ENSG00000236859
VMH20_1	VMH20_2	S100A1	0.415137	2.48571	0.0213179	0.0986087	ENSG00000160678
VMH20_1	VMH20_2	VAV1	0.41508	1.34602	0.192476	0.389614	ENSG00000141968
VMH20_1	VMH20_2	FAT3	0.415069	4.00638	0.000627432	0.0117702	ENSG00000165323
VMH20_1	VMH20_2	MIF4GD	0.414903	2.96144	0.00738523	0.0515279	ENSG00000125457
VMH20_2	VMH20_1	ARMCX5	0.41488	3.73583	0.00119991	0.0168503	ENSG00000125962
VMH20_2	VMH20_1	CDH22	0.414858	4.0832	0.000521673	0.0105683	ENSG00000149654
VMH20_1	VMH20_2	GMCL1	0.4148	2.12229	0.0457236	0.15938	ENSG00000087338
VMH20_1	VMH20_2	SLC39A1	0.414669	4.28726	0.00031936	0.00808732	ENSG00000143570
VMH20_1	VMH20_2	MALAT1	0.41461	1.95735	0.0635655	0.196354	ENSG00000251562
VMH20_1	VMH20_2	VCAN	0.414589	2.6208	0.0158743	0.0824071	ENSG00000038427
VMH20_1	VMH20_2	CD9	0.414407	2.55192	0.0184621	0.0907072	ENSG00000010278
VMH20_2	VMH20_1	PHF24	0.414393	4.74574	0.000106257	0.00446147	ENSG00000122733
VMH20_1	VMH20_2	POGLUT3	0.414277	2.20593	0.0385238	0.143625	ENSG00000178202
VMH20_1	VMH20_2	CD74	0.413844	2.39873	0.0256975	0.110877	ENSG00000019582
VMH20_1	VMH20_2	BTN3A1	0.41369	1.91619	0.0688868	0.206709	ENSG00000026950
VMH20_1	VMH20_2	ZNF107	0.413645	2.35469	0.0282206	0.117914	ENSG00000196247
VMH20_1	VMH20_2	MOBP	0.41361	2.62347	0.0157812	0.0821951	ENSG00000168314
VMH20_2	VMH20_1	NSF	0.413357	7.62808	1.61687e-07	0.000168729	ENSG00000073969
VMH20_1	VMH20_2	AC084036.1	0.413224	3.82349	0.000972944	0.0150895	ENSG00000272990
VMH20_2	VMH20_1	RTN4IP1	0.413155	4.31788	0.000296689	0.00781241	ENSG00000130347
VMH20_1	VMH20_2	APOE	0.413137	4.56522	0.000163758	0.00556164	ENSG00000130203
VMH20_1	VMH20_2	SERPING1	0.412933	2.91904	0.00813528	0.0544963	ENSG00000149131
VMH20_2	VMH20_1	ZC3H12B	0.412686	3.64605	0.00148656	0.0192676	ENSG00000102053
VMH20_1	VMH20_2	RELN	0.412627	2.10801	0.0470673	0.161931	ENSG00000189056
VMH20_1	VMH20_2	ASAP3	0.41259	3.82718	0.000964395	0.0149752	ENSG00000088280
VMH20_1	VMH20_2	RASGRP3	0.412529	1.96732	0.0623323	0.193818	ENSG00000152689
VMH20_1	VMH20_2	BCL6	0.412323	3.22211	0.00404374	0.0354442	ENSG00000113916
VMH20_1	VMH20_2	TAP1	0.412317	2.54615	0.0186961	0.0912064	ENSG00000168394
VMH20_1	VMH20_2	GPR37L1	0.412295	5.67973	1.17373e-05	0.00139183	ENSG00000170075
VMH20_2	VMH20_1	SSTR3	0.412221	3.48069	0.00220171	0.0240181	ENSG00000278195
VMH20_1	VMH20_2	MLC1	0.412155	5.5388	1.62863e-05	0.00157792	ENSG00000100427
VMH20_2	VMH20_1	MAL2	0.411712	4.49115	0.000195628	0.00615067	ENSG00000147676
VMH20_2	VMH20_1	LINC00685	0.411601	2.22257	0.0372206	0.140449	ENSG00000226179
VMH20_1	VMH20_2	SLC12A2	0.410735	3.63273	0.00153448	0.0196345	ENSG00000064651
VMH20_1	VMH20_2	AP004609.3	0.410694	3.99521	0.000644505	0.0119332	ENSG00000278376
VMH20_1	VMH20_2	MTRNR2L1	0.41007	1.44672	0.16256	0.352038	ENSG00000256618
VMH20_1	VMH20_2	MRI1	0.410029	1.06532	0.298684	0.512186	ENSG00000037757
VMH20_1	VMH20_2	HEYL	0.409506	3.08046	0.00561816	0.0436731	ENSG00000163909
VMH20_1	VMH20_2	JRKL	0.409473	1.19997	0.243353	0.450724	ENSG00000183340
VMH20_1	VMH20_2	FRYL	0.409283	4.12151	0.00047578	0.0101399	ENSG00000075539
VMH20_1	VMH20_2	ABHD14B	0.409198	2.31629	0.0306046	0.124158	ENSG00000114779
VMH20_1	VMH20_2	PAXIP1	0.409088	1.24136	0.227998	0.433962	ENSG00000157212
VMH20_2	VMH20_1	SAMD10	0.408923	3.06948	0.00576241	0.0445491	ENSG00000130590
VMH20_1	VMH20_2	LAMA1	0.408788	1.9133	0.0692746	0.20753	ENSG00000101680
VMH20_2	VMH20_1	UXS1	0.408605	4.29673	0.000312169	0.0079622	ENSG00000115652
VMH20_1	VMH20_2	CACNG3	0.408527	1.74839	0.0948263	0.253307	ENSG00000006116
VMH20_2	VMH20_1	PRKCQ	0.408507	2.17827	0.0407824	0.148941	ENSG00000065675
VMH20_2	VMH20_1	VSTM2A	0.408449	6.45947	1.99458e-06	0.000544774	ENSG00000170419
VMH20_2	VMH20_1	RSPO4	0.408252	3.50096	0.00209851	0.0234253	ENSG00000101282
VMH20_2	VMH20_1	FAM201A	0.407963	3.61483	0.00160129	0.0201183	ENSG00000204860
VMH20_1	VMH20_2	RAB27A	0.407917	2.02817	0.0552589	0.179147	ENSG00000069974
VMH20_1	VMH20_2	KPNA5	0.407916	3.22072	0.00405681	0.0354674	ENSG00000196911
VMH20_1	VMH20_2	ARID5A	0.407767	1.16393	0.25735	0.465782	ENSG00000196843
VMH20_1	VMH20_2	RANBP3L	0.407658	1.64485	0.114709	0.285157	ENSG00000164188
VMH20_1	VMH20_2	ZCRB1	0.40753	3.01464	0.00653775	0.0480015	ENSG00000139168
VMH20_1	VMH20_2	MARCKSL1	0.407167	4.17425	0.000419107	0.00933947	ENSG00000175130
VMH20_1	VMH20_2	PPFIA1	0.407131	2.61944	0.0159217	0.082557	ENSG00000131626
VMH20_2	VMH20_1	VSTM2L	0.406987	5.77651	9.38419e-06	0.00133609	ENSG00000132821
VMH20_1	VMH20_2	CLDND2	0.406856	2.08369	0.0494383	0.166725	ENSG00000160318
VMH20_1	VMH20_2	GADD45B	0.406853	1.03499	0.312303	0.525693	ENSG00000099860
VMH20_1	VMH20_2	LINC02440	0.406796	1.7885	0.0879593	0.240374	ENSG00000255618
VMH20_1	VMH20_2	ALPL	0.406759	1.31511	0.202484	0.401617	ENSG00000162551
VMH20_1	VMH20_2	TSTD3	0.40659	2.48083	0.0215442	0.0991502	ENSG00000279170
VMH20_2	VMH20_1	F2R	0.40632	2.03667	0.0543298	0.177448	ENSG00000181104
VMH20_1	VMH20_2	NDUFA6-DT	0.406303	2.62071	0.0158773	0.0824071	ENSG00000237037
VMH20_1	VMH20_2	TTC7A	0.406229	2.5595	0.0181589	0.0898537	ENSG00000068724
VMH20_1	VMH20_2	GAB2	0.406102	3.7512	0.00115663	0.016675	ENSG00000033327
VMH20_2	VMH20_1	BX664727.3	0.406042	3.37512	0.0028249	0.0280045	ENSG00000240240
VMH20_1	VMH20_2	ITGB1	0.40599	5.3091	2.78924e-05	0.00209737	ENSG00000150093
VMH20_1	VMH20_2	PITPNC1	0.405944	3.79093	0.0010518	0.0157295	ENSG00000154217
VMH20_2	VMH20_1	PKIB	0.405793	4.46537	0.000208123	0.00633951	ENSG00000135549
VMH20_1	VMH20_2	ZNF710	0.405772	2.9363	0.00782168	0.0533285	ENSG00000140548
VMH20_1	VMH20_2	PHYH	0.405758	3.86758	0.000875426	0.0142442	ENSG00000107537
VMH20_1	VMH20_2	RFLNA	0.405638	2.76833	0.0114363	0.0677317	ENSG00000178882
VMH20_1	VMH20_2	PYDC1	0.405579	2.02495	0.0556145	0.179927	ENSG00000169900
VMH20_2	VMH20_1	DSCAML1	0.405552	2.92961	0.00794174	0.0538005	ENSG00000177103
VMH20_1	VMH20_2	FAXDC2	0.405522	3.10775	0.00527468	0.0419006	ENSG00000170271
VMH20_2	VMH20_1	TPCN2	0.405146	3.49965	0.00210503	0.0234505	ENSG00000162341
VMH20_1	VMH20_2	KIF1C	0.405083	3.71052	0.00127467	0.0175037	ENSG00000129250
VMH20_1	VMH20_2	SPI1	0.404722	3.20036	0.00425405	0.0367585	ENSG00000066336
VMH20_1	VMH20_2	SLITRK2	0.404703	3.79717	0.00103621	0.0156689	ENSG00000185985
VMH20_2	VMH20_1	CACNA1C	0.403902	4.60612	0.000148453	0.00525251	ENSG00000151067
VMH20_1	VMH20_2	TNS3	0.403885	2.7034	0.0132211	0.0735863	ENSG00000136205
VMH20_1	VMH20_2	ZNF516	0.403756	3.58648	0.00171299	0.0209417	ENSG00000101493
VMH20_2	VMH20_1	FBLN5	0.403561	1.85543	0.0774559	0.221937	ENSG00000140092
VMH20_1	VMH20_2	GSDME	0.403319	2.81392	0.0103226	0.0635565	ENSG00000105928
VMH20_1	VMH20_2	DBX2	0.403319	2.21274	0.0379855	0.142328	ENSG00000185610
VMH20_1	VMH20_2	NFIX	0.403299	2.95572	0.00748244	0.0518482	ENSG00000008441
VMH20_1	VMH20_2	DDAH2	0.403298	7.06403	5.31573e-07	0.000219569	ENSG00000213722
VMH20_1	VMH20_2	RUNX1T1	0.402958	3.0027	0.00671944	0.0488365	ENSG00000079102
VMH20_2	VMH20_1	SORCS1	0.40246	2.34737	0.0286613	0.119128	ENSG00000108018
VMH20_2	VMH20_1	PLPPR5	0.402359	5.63167	1.31213e-05	0.00149369	ENSG00000117598
VMH20_2	VMH20_1	KRT18	0.402279	4.21288	0.000381924	0.00902105	ENSG00000111057
VMH20_1	VMH20_2	YAP1	0.402271	2.25701	0.0346507	0.133698	ENSG00000137693
VMH20_2	VMH20_1	PDE7A	0.402264	4.13214	0.000463767	0.0100183	ENSG00000205268
VMH20_1	VMH20_2	MRC2	0.402141	3.14784	0.00480668	0.0396605	ENSG00000011028
VMH20_1	VMH20_2	FANK1	0.40205	3.18146	0.00444547	0.0377197	ENSG00000203780
VMH20_1	VMH20_2	SP1	0.401962	1.88688	0.0729097	0.21383	ENSG00000185591
VMH20_1	VMH20_2	TMEM100	0.401851	2.60529	0.0164253	0.0839572	ENSG00000166292
VMH20_1	VMH20_2	EFNA5	0.401839	3.59269	0.0016879	0.0207147	ENSG00000184349
VMH20_2	VMH20_1	RASD2	0.401832	2.69283	0.0135356	0.0746868	ENSG00000100302
VMH20_1	VMH20_2	PLCG2	0.40161	1.95928	0.0633254	0.195946	ENSG00000197943
VMH20_2	VMH20_1	TSPAN18	0.401497	2.94792	0.0076169	0.0524834	ENSG00000157570
VMH20_1	VMH20_2	AHCYL1	0.401426	3.19459	0.00431158	0.0371292	ENSG00000168710
VMH20_2	VMH20_1	CAMK2A	0.401226	4.21156	0.000383134	0.00902548	ENSG00000070808
VMH20_1	VMH20_2	AGA	0.401035	2.16629	0.041797	0.150697	ENSG00000038002
VMH20_1	VMH20_2	AMOTL2	0.400971	2.57975	0.0173721	0.0872865	ENSG00000114019
VMH20_2	VMH20_1	NUDT10	0.40097	5.7085	1.09809e-05	0.00135417	ENSG00000122824
VMH20_1	VMH20_2	MRO	0.400928	2.40413	0.0254031	0.110064	ENSG00000134042
VMH20_1	VMH20_2	CARNS1	0.400459	1.83283	0.0808733	0.228431	ENSG00000172508
VMH20_2	VMH20_1	INKA1	0.400368	1.83213	0.0809805	0.228632	ENSG00000185614
VMH20_1	VMH20_2	KIF26B	0.400199	4.03298	0.000588597	0.0114668	ENSG00000162849
VMH20_1	VMH20_2	FCGR2A	0.40012	1.42439	0.16885	0.359795	ENSG00000143226
VMH20_1	VMH20_2	MT1E	0.399967	3.53242	0.00194769	0.0223745	ENSG00000169715
VMH20_1	VMH20_2	PON2	0.399727	3.67339	0.00139277	0.0184281	ENSG00000105854
VMH20_1	VMH20_2	IL17D	0.399714	4.0198	0.000607538	0.0116394	ENSG00000172458
VMH20_1	VMH20_2	STOM	0.399705	3.06622	0.0058058	0.0447119	ENSG00000148175
VMH20_2	VMH20_1	PLPPR4	0.399562	5.5158	1.7184e-05	0.00162624	ENSG00000117600
VMH20_1	VMH20_2	EMP1	0.399517	1.25775	0.222125	0.426973	ENSG00000134531
VMH20_2	VMH20_1	CNNM4	0.399504	2.90619	0.00837677	0.0556495	ENSG00000158158
VMH20_2	VMH20_1	SYNPR	0.399369	3.79801	0.00103413	0.0156604	ENSG00000163630
VMH20_2	VMH20_1	MACROD2	0.399252	2.87096	0.00907434	0.0584596	ENSG00000172264
VMH20_2	VMH20_1	TMEM198	0.399141	2.93077	0.0079208	0.0537734	ENSG00000188760
VMH20_1	VMH20_2	GSTM5	0.398844	3.3534	0.00297302	0.0290935	ENSG00000134201
VMH20_2	VMH20_1	ZMAT4	0.398227	2.07113	0.0507044	0.169175	ENSG00000165061
VMH20_1	VMH20_2	CSGALNACT1	0.398032	3.10641	0.00529102	0.0419922	ENSG00000147408
VMH20_1	VMH20_2	SLC7A11	0.397932	2.38785	0.0263007	0.112655	ENSG00000151012
VMH20_1	VMH20_2	LYAR	0.397866	2.54173	0.0188769	0.0917402	ENSG00000145220
VMH20_1	VMH20_2	SPAG6	0.397853	2.91785	0.00815741	0.0545632	ENSG00000077327
VMH20_2	VMH20_1	KIAA1257	0.397816	2.62058	0.015882	0.0824071	ENSG00000114656
VMH20_2	VMH20_1	PKP2	0.397721	2.13199	0.04483	0.157301	ENSG00000057294
VMH20_1	VMH20_2	EXOSC8	0.397579	3.01095	0.00659332	0.0482144	ENSG00000120699
VMH20_2	VMH20_1	PRR7	0.397093	4.95374	6.46826e-05	0.00338817	ENSG00000131188
VMH20_1	VMH20_2	GATM	0.39689	3.10507	0.0053075	0.0420036	ENSG00000171766
VMH20_1	VMH20_2	OBI1-AS1	0.39673	2.63368	0.0154299	0.0812424	ENSG00000234377
VMH20_1	VMH20_2	NR2E1	0.396692	2.30296	0.031475	0.126238	ENSG00000112333
VMH20_1	VMH20_2	GLIPR2	0.396511	4.19785	0.000395976	0.00916727	ENSG00000122694
VMH20_1	VMH20_2	NID1	0.396304	3.51652	0.00202251	0.0229785	ENSG00000116962
VMH20_2	VMH20_1	B4GALNT1	0.396168	5.54522	1.60445e-05	0.00157792	ENSG00000135454
VMH20_2	VMH20_1	TRHDE	0.396039	2.91651	0.00818232	0.0546722	ENSG00000072657
VMH20_1	VMH20_2	TUBB6	0.396017	1.16872	0.255459	0.46365	ENSG00000176014
VMH20_1	VMH20_2	EFNA1	0.39598	2.28951	0.0323756	0.128562	ENSG00000169242
VMH20_1	VMH20_2	TMCC3	0.395961	2.85392	0.00943125	0.0598679	ENSG00000057704
VMH20_1	VMH20_2	NUP35	0.395542	2.8448	0.00962784	0.0607796	ENSG00000163002
VMH20_1	VMH20_2	KRCC1	0.39539	3.11178	0.00522575	0.0416421	ENSG00000172086
VMH20_1	VMH20_2	YBX1	0.394998	4.00765	0.000625526	0.0117702	ENSG00000065978
VMH20_2	VMH20_1	LRFN4	0.394997	4.6352	0.000138456	0.00512732	ENSG00000173621
VMH20_1	VMH20_2	TRIM65	0.394859	2.28378	0.0327668	0.129462	ENSG00000141569
VMH20_1	VMH20_2	PLLP	0.394786	2.14007	0.0440981	0.155939	ENSG00000102934
VMH20_2	VMH20_1	CAP2	0.394745	5.83784	8.14774e-06	0.00125364	ENSG00000112186
VMH20_1	VMH20_2	EBF4	0.394693	3.75903	0.00113519	0.0165357	ENSG00000088881
VMH20_1	VMH20_2	PAK2	0.394541	3.81532	0.00099217	0.0152119	ENSG00000180370
VMH20_1	VMH20_2	ACAA2	0.393825	3.63218	0.0015365	0.0196345	ENSG00000167315
VMH20_1	VMH20_2	CFD	0.393771	1.05783	0.302008	0.515183	ENSG00000197766
VMH20_2	VMH20_1	KLHDC8A	0.393747	5.02804	5.42093e-05	0.00311568	ENSG00000162873
VMH20_1	VMH20_2	POLI	0.393603	4.04787	0.000567905	0.011191	ENSG00000101751
VMH20_1	VMH20_2	FAM53B	0.393582	2.5267	0.0195051	0.093598	ENSG00000189319
VMH20_2	VMH20_1	SLC66A1	0.393442	3.6964	0.00131837	0.0177917	ENSG00000040487
VMH20_2	VMH20_1	GRM4	0.393333	3.61486	0.00160119	0.0201183	ENSG00000124493
VMH20_2	VMH20_1	MARCH11	0.39315	3.45489	0.00234027	0.0249118	ENSG00000183654
VMH20_1	VMH20_2	CYP26A1	0.393087	0.72927	0.473796	0.670205	ENSG00000095596
VMH20_2	VMH20_1	ST6GALNAC5	0.392772	3.17878	0.00447323	0.0378986	ENSG00000117069
VMH20_1	VMH20_2	HADHB	0.392624	3.94898	0.000720152	0.0126871	ENSG00000138029
VMH20_2	VMH20_1	HTR5A-AS1	0.392557	3.29145	0.00343844	0.0319496	ENSG00000220575
VMH20_1	VMH20_2	ZNF793	0.392496	1.94395	0.0652567	0.199733	ENSG00000188227
VMH20_2	VMH20_1	RTP5	0.392386	3.16377	0.00463211	0.0387341	ENSG00000188011
VMH20_2	VMH20_1	NOL4	0.392296	3.08615	0.00554478	0.0433475	ENSG00000101746
VMH20_1	VMH20_2	SSPN	0.392121	2.69114	0.0135865	0.0749025	ENSG00000123096
VMH20_1	VMH20_2	AL451165.2	0.391926	3.89848	0.000812915	0.0136583	ENSG00000272288
VMH20_2	VMH20_1	MMAA	0.39184	1.62729	0.118408	0.29142	ENSG00000151611
VMH20_1	VMH20_2	POU3F2	0.391719	2.83022	0.00995017	0.0620427	ENSG00000184486
VMH20_2	VMH20_1	AL356056.2	0.391673	2.45264	0.0228944	0.103013	ENSG00000231187
VMH20_1	VMH20_2	TMBIM1	0.391567	3.41886	0.00254814	0.0263142	ENSG00000135926
VMH20_1	VMH20_2	DCN	0.391527	2.89303	0.00863114	0.0564811	ENSG00000011465
VMH20_1	VMH20_2	PTPRB	0.391521	2.60172	0.0165547	0.084483	ENSG00000127329
VMH20_2	VMH20_1	PDE7B	0.390695	3.02154	0.00643482	0.0475204	ENSG00000171408
VMH20_1	VMH20_2	KIF6	0.390675	2.09242	0.0485753	0.165174	ENSG00000164627
VMH20_1	VMH20_2	LINC01532	0.390407	2.81651	0.0102625	0.0633402	ENSG00000267014
VMH20_2	VMH20_1	AC008736.1	0.390405	1.82353	0.0823167	0.230909	ENSG00000267475
VMH20_1	VMH20_2	ALCAM	0.390389	2.72874	0.0124953	0.0712366	ENSG00000170017
VMH20_1	VMH20_2	RIT1	0.390375	4.6303	0.000140091	0.00515777	ENSG00000143622
VMH20_1	VMH20_2	SELENOP	0.390135	2.20072	0.03894	0.144667	ENSG00000250722
VMH20_1	VMH20_2	HILPDA	0.39012	2.31269	0.0308374	0.124864	ENSG00000135245
VMH20_1	VMH20_2	RAB9A	0.38991	3.36721	0.00287797	0.0284261	ENSG00000123595
VMH20_1	VMH20_2	CST3	0.389775	4.58797	0.000155058	0.00539601	ENSG00000101439
VMH20_1	VMH20_2	ZXDC	0.389669	2.17287	0.0412367	0.149732	ENSG00000070476
VMH20_1	VMH20_2	MSI1	0.389583	2.96368	0.00734752	0.0515279	ENSG00000135097
VMH20_1	VMH20_2	PARP10	0.389532	2.0343	0.0545875	0.17797	ENSG00000178685
VMH20_1	VMH20_2	MYL12A	0.389477	3.03264	0.00627277	0.0468136	ENSG00000101608
VMH20_2	VMH20_1	TOGARAM1	0.389294	4.98809	5.96079e-05	0.00324814	ENSG00000198718
VMH20_2	VMH20_1	INTS5	0.389236	3.05403	0.00597127	0.0454533	ENSG00000185085
VMH20_1	VMH20_2	KIF9	0.388584	4.08749	0.000516323	0.0104933	ENSG00000088727
VMH20_1	VMH20_2	S100A16	0.388464	2.90952	0.00831364	0.0553748	ENSG00000188643
VMH20_1	VMH20_2	FOLH1	0.388391	1.94619	0.0649716	0.199196	ENSG00000086205
VMH20_1	VMH20_2	GNA13	0.38836	3.44035	0.00242208	0.025489	ENSG00000120063
VMH20_1	VMH20_2	TULP3	0.388331	2.02208	0.0559327	0.180502	ENSG00000078246
VMH20_1	VMH20_2	KATNAL2	0.388273	1.80387	0.0854441	0.235681	ENSG00000167216
VMH20_1	VMH20_2	GPR83	0.387916	2.05327	0.0525553	0.173527	ENSG00000123901
VMH20_2	VMH20_1	CCK	0.387787	2.62315	0.0157923	0.0822107	ENSG00000187094
VMH20_1	VMH20_2	SLC6A1	0.387626	3.46527	0.0022835	0.0244975	ENSG00000157103
VMH20_1	VMH20_2	LAMA4	0.387615	2.37468	0.0270482	0.114431	ENSG00000112769
VMH20_2	VMH20_1	PDE1A	0.387023	3.73897	0.00119094	0.0168455	ENSG00000115252
VMH20_1	VMH20_2	ALDH7A1	0.386676	4.52269	0.000181358	0.00596789	ENSG00000164904
VMH20_2	VMH20_1	PCDH7	0.386606	4.17909	0.000414254	0.00930301	ENSG00000169851
VMH20_1	VMH20_2	BVES	0.386498	2.08895	0.0489168	0.165701	ENSG00000112276
VMH20_1	VMH20_2	HEPACAM	0.386439	4.61364	0.0001458	0.00521432	ENSG00000165478
VMH20_1	VMH20_2	IFT81	0.386296	3.44596	0.00239017	0.0252467	ENSG00000122970
VMH20_1	VMH20_2	RASGEF1B	0.386113	3.09382	0.00544738	0.0427378	ENSG00000138670
VMH20_2	VMH20_1	SMYD2	0.38582	5.1308	4.24866e-05	0.00271478	ENSG00000143499
VMH20_1	VMH20_2	TAF1A	0.385699	3.35533	0.00295955	0.0289839	ENSG00000143498
VMH20_1	VMH20_2	TRPS1	0.38569	2.5075	0.0203356	0.0960233	ENSG00000104447
VMH20_2	VMH20_1	EFNB3	0.385685	5.42848	2.10757e-05	0.00182086	ENSG00000108947
VMH20_1	VMH20_2	KLK6	0.385472	1.83849	0.0800051	0.227039	ENSG00000167755
VMH20_1	VMH20_2	C20orf96	0.385469	2.38557	0.0264286	0.113029	ENSG00000196476
VMH20_1	VMH20_2	MRM3	0.385357	2.69703	0.0134099	0.0742009	ENSG00000171861
VMH20_1	VMH20_2	ACTA1	0.385312	2.68324	0.0138271	0.0756384	ENSG00000143632
VMH20_2	VMH20_1	ACTR3B	0.385256	5.65876	1.2322e-05	0.00142833	ENSG00000133627
VMH20_1	VMH20_2	MAPKAPK3	0.385243	3.39148	0.00271814	0.0274232	ENSG00000114738
VMH20_2	VMH20_1	MEX3B	0.385227	3.27594	0.00356565	0.0327254	ENSG00000183496
VMH20_1	VMH20_2	TMX1	0.385146	3.56069	0.00182125	0.0215928	ENSG00000139921
VMH20_1	VMH20_2	GPR17	0.385015	1.85111	0.0780991	0.223226	ENSG00000144230
VMH20_1	VMH20_2	JUN	0.384968	1.23074	0.231867	0.438009	ENSG00000177606
VMH20_2	VMH20_1	LPCAT4	0.384814	4.17977	0.000413576	0.00930301	ENSG00000176454
VMH20_1	VMH20_2	PAIP2B	0.384569	3.24456	0.00383719	0.0342649	ENSG00000124374
VMH20_1	VMH20_2	GPRC5B	0.384525	3.17286	0.00453525	0.0382515	ENSG00000167191
VMH20_1	VMH20_2	ATP6V0E1	0.38446	6.97423	6.4498e-07	0.000240957	ENSG00000113732
VMH20_1	VMH20_2	TSC22D4	0.384394	4.43396	0.000224438	0.00656868	ENSG00000166925
VMH20_2	VMH20_1	SHH	0.384142	2.6192	0.0159302	0.082557	ENSG00000164690
VMH20_1	VMH20_2	UNC5B	0.383876	2.66115	0.0145211	0.0784657	ENSG00000107731
VMH20_1	VMH20_2	PLEKHO2	0.383868	3.48263	0.00219161	0.0239981	ENSG00000241839
VMH20_1	VMH20_2	MIDN	0.383845	3.1547	0.00473075	0.0392488	ENSG00000167470
VMH20_1	VMH20_2	ABL1	0.383701	4.51434	0.000185032	0.00602635	ENSG00000097007
VMH20_1	VMH20_2	S100A6	0.383632	8.2615	4.46976e-08	0.00011355	ENSG00000197956
VMH20_2	VMH20_1	PDE1B	0.383373	4.23609	0.000361185	0.00878884	ENSG00000123360
VMH20_1	VMH20_2	CHAF1B	0.383319	2.32108	0.0302975	0.123425	ENSG00000159259
VMH20_2	VMH20_1	HMGCR	0.383188	6.05693	4.93582e-06	0.00101121	ENSG00000113161
VMH20_1	VMH20_2	FNDC5	0.382968	3.58246	0.00172945	0.0210417	ENSG00000160097
VMH20_1	VMH20_2	RBM27	0.38293	2.07821	0.0499874	0.167614	ENSG00000091009
VMH20_1	VMH20_2	STYXL1	0.382802	2.05907	0.0519481	0.172283	ENSG00000127952
VMH20_2	VMH20_1	HIVEP2	0.382616	4.963	6.32738e-05	0.00334877	ENSG00000010818
VMH20_1	VMH20_2	NFKBIB	0.382439	2.10909	0.046964	0.1617	ENSG00000104825
VMH20_1	VMH20_2	CAPN3	0.38239	2.17524	0.0410365	0.149482	ENSG00000092529
VMH20_1	VMH20_2	FGFBP3	0.382354	3.3318	0.00312789	0.0301674	ENSG00000174721
VMH20_2	VMH20_1	WDCP	0.382191	1.7558	0.0935233	0.250883	ENSG00000163026
VMH20_1	VMH20_2	BNIP2	0.382164	3.88932	0.000830961	0.0138334	ENSG00000140299
VMH20_1	VMH20_2	ARHGAP36	0.382049	1.99552	0.0589604	0.187279	ENSG00000147256
VMH20_1	VMH20_2	FGFR3	0.381983	4.23441	0.000362648	0.00880757	ENSG00000068078
VMH20_1	VMH20_2	LAMP2	0.381529	2.8442	0.00964085	0.0607796	ENSG00000005893
VMH20_1	VMH20_2	RIN2	0.381471	3.2866	0.00347775	0.0322125	ENSG00000132669
VMH20_1	VMH20_2	GFER	0.381317	2.94251	0.00771156	0.0528329	ENSG00000127554
VMH20_2	VMH20_1	GRIK4	0.380988	4.04553	0.000571114	0.0112122	ENSG00000149403
VMH20_2	VMH20_1	CDK20	0.380965	4.40146	0.000242676	0.00692689	ENSG00000156345
VMH20_2	VMH20_1	EPCAM	0.38084	5.25373	3.17776e-05	0.00225497	ENSG00000119888
VMH20_1	VMH20_2	DYNLRB2	0.380829	2.72777	0.0125225	0.0713596	ENSG00000168589
VMH20_1	VMH20_2	PLS3	0.380611	3.15391	0.00473941	0.0392694	ENSG00000102024
VMH20_2	VMH20_1	ANKS6	0.380459	2.91963	0.00812444	0.0544963	ENSG00000165138
VMH20_2	VMH20_1	PTPN5	0.380449	5.23398	3.32927e-05	0.00233638	ENSG00000110786
VMH20_1	VMH20_2	PLP1	0.380443	1.97226	0.0617296	0.192848	ENSG00000123560
VMH20_1	VMH20_2	SDS	0.38044	2.22529	0.0370115	0.139917	ENSG00000135094
VMH20_1	VMH20_2	AC068338.3	0.380418	2.9975	0.00679997	0.0492155	ENSG00000275645
VMH20_1	VMH20_2	LRIG1	0.379963	3.36033	0.002925	0.0287496	ENSG00000144749
VMH20_2	VMH20_1	SLC24A4	0.379688	2.51574	0.019975	0.095009	ENSG00000140090
VMH20_1	VMH20_2	CGN	0.379615	1.2405	0.228308	0.434127	ENSG00000143375
VMH20_1	VMH20_2	SLC7A6OS	0.37959	3.08555	0.00555245	0.043348	ENSG00000103061
VMH20_1	VMH20_2	SCD	0.379496	4.31391	0.000299532	0.00781538	ENSG00000099194
VMH20_2	VMH20_1	TLE6	0.379479	3.79319	0.00104614	0.0157295	ENSG00000104953
VMH20_2	VMH20_1	PRKAG2-AS1	0.379467	3.08449	0.00556608	0.0434278	ENSG00000239911
VMH20_1	VMH20_2	FAM89A	0.379273	2.55039	0.0185238	0.0909157	ENSG00000182118
VMH20_2	VMH20_1	WDR90	0.379029	2.77215	0.0113388	0.067307	ENSG00000161996
VMH20_1	VMH20_2	LAMB2	0.378845	2.9245	0.0080349	0.0541574	ENSG00000172037
VMH20_2	VMH20_1	SERPINI1	0.37884	4.67065	0.00012718	0.00491648	ENSG00000163536
VMH20_1	VMH20_2	AL121821.2	0.37881	2.61732	0.0159963	0.0827974	ENSG00000258636
VMH20_1	VMH20_2	VAMP3	0.378699	3.47476	0.00223281	0.0241561	ENSG00000049245
VMH20_2	VMH20_1	PRMT8	0.378663	2.33106	0.0296663	0.121909	ENSG00000111218
VMH20_1	VMH20_2	PTGR2	0.378172	3.29227	0.00343185	0.0319496	ENSG00000140043
VMH20_1	VMH20_2	TP53BP2	0.378123	3.45688	0.00232929	0.0248418	ENSG00000143514
VMH20_2	VMH20_1	CACNA1I	0.3779	4.21344	0.000381405	0.00902105	ENSG00000100346
VMH20_2	VMH20_1	PRRT1	0.377876	6.10464	4.42875e-06	0.000938212	ENSG00000204314
VMH20_1	VMH20_2	ZNF219	0.377812	4.52397	0.0001808	0.00596789	ENSG00000165804
VMH20_1	VMH20_2	PIGA	0.37768	1.47579	0.154659	0.342048	ENSG00000165195
VMH20_1	VMH20_2	DHODH	0.377436	3.85726	0.000897346	0.0144682	ENSG00000102967
VMH20_1	VMH20_2	REST	0.377361	2.49536	0.0208777	0.0974959	ENSG00000084093
VMH20_1	VMH20_2	EIF4EBP1	0.377324	1.90093	0.0709564	0.210188	ENSG00000187840
VMH20_2	VMH20_1	DZANK1	0.377252	3.16796	0.00458722	0.0384346	ENSG00000089091
VMH20_2	VMH20_1	CNTNAP1	0.377112	7.64055	1.57562e-07	0.000168729	ENSG00000108797
VMH20_2	VMH20_1	ZNF786	0.376842	1.55673	0.1343	0.313984	ENSG00000197362
VMH20_1	VMH20_2	GPX7	0.376818	2.72266	0.012666	0.0718553	ENSG00000116157
VMH20_1	VMH20_2	MYLPF	0.37681	1.97076	0.0619121	0.193173	ENSG00000180209
VMH20_1	VMH20_2	SLC12A7	0.376736	2.3496	0.0285266	0.118685	ENSG00000113504
VMH20_1	VMH20_2	SCRG1	0.376684	3.22337	0.00403189	0.0354442	ENSG00000164106
VMH20_1	VMH20_2	ECM1	0.376668	2.28945	0.03238	0.128562	ENSG00000143369
VMH20_1	VMH20_2	INPPL1	0.376572	2.95919	0.00742331	0.0516103	ENSG00000165458
VMH20_1	VMH20_2	ZFP36L2	0.376353	2.80799	0.0104615	0.0642709	ENSG00000152518
VMH20_1	VMH20_2	ADPRM	0.376325	2.34412	0.028859	0.119824	ENSG00000170222
VMH20_2	VMH20_1	RTP1	0.375978	2.55221	0.0184503	0.0906948	ENSG00000175077
VMH20_1	VMH20_2	MYC	0.375952	1.54464	0.137191	0.318052	ENSG00000136997
VMH20_2	VMH20_1	KLHL29	0.375854	3.2438	0.00384404	0.0342649	ENSG00000119771
VMH20_1	VMH20_2	HSPA1A	0.375824	1.1121	0.278517	0.488776	ENSG00000204389
VMH20_1	VMH20_2	ZNF236	0.375736	2.20541	0.0385651	0.143657	ENSG00000130856
VMH20_1	VMH20_2	NDRG2	0.375619	3.99206	0.000649388	0.0119544	ENSG00000165795
VMH20_2	VMH20_1	CA10	0.375487	5.39863	2.26025e-05	0.0018888	ENSG00000154975
VMH20_1	VMH20_2	SMOC1	0.375301	2.14131	0.0439865	0.155718	ENSG00000198732
VMH20_1	VMH20_2	CDKN1B	0.375145	4.44392	0.000219131	0.00645802	ENSG00000111276
VMH20_1	VMH20_2	ATP1A2	0.375096	3.2222	0.00404287	0.0354442	ENSG00000018625
VMH20_1	VMH20_2	LHX2	0.374684	2.6192	0.0159303	0.082557	ENSG00000106689
VMH20_1	VMH20_2	STK32A	0.374675	4.35096	0.000274	0.00744115	ENSG00000169302
VMH20_1	VMH20_2	ETV3	0.37455	4.06451	0.000545647	0.0108804	ENSG00000117036
VMH20_2	VMH20_1	ERICH3	0.374313	3.899	0.000811896	0.0136583	ENSG00000178965
VMH20_1	VMH20_2	TCF4	0.374138	2.96077	0.0073965	0.0515279	ENSG00000196628
VMH20_2	VMH20_1	FN3K	0.374056	1.97835	0.0609942	0.191138	ENSG00000167363
VMH20_1	VMH20_2	RCN3	0.373965	1.25485	0.223154	0.427915	ENSG00000142552
VMH20_1	VMH20_2	FCGRT	0.373783	2.96834	0.00726971	0.0513994	ENSG00000104870
VMH20_1	VMH20_2	LIPE-AS1	0.373514	4.13563	0.0004599	0.00995171	ENSG00000213904
VMH20_1	VMH20_2	SNHG6	0.373272	4.34658	0.000276904	0.00747394	ENSG00000245910
VMH20_1	VMH20_2	EGFR	0.373253	2.63302	0.0154524	0.0812424	ENSG00000146648
VMH20_2	VMH20_1	ALPK3	0.37316	2.49854	0.0207341	0.0971823	ENSG00000136383
VMH20_2	VMH20_1	AC092720.2	0.373159	2.42956	0.0240579	0.106327	ENSG00000269935
VMH20_1	VMH20_2	CDC42EP4	0.373102	5.21088	3.51576e-05	0.0024139	ENSG00000179604
VMH20_2	VMH20_1	AL513477.2	0.372943	2.44479	0.0232841	0.104139	ENSG00000272420
VMH20_1	VMH20_2	AC015922.3	0.372599	3.26499	0.00365827	0.0332622	ENSG00000276855
VMH20_1	VMH20_2	MAN1A2	0.372286	3.18487	0.00441028	0.0376981	ENSG00000198162
VMH20_2	VMH20_1	LRRC10B	0.372276	2.30813	0.0311343	0.125625	ENSG00000204950
VMH20_2	VMH20_1	IPO11	0.372148	3.73462	0.00120339	0.0168713	ENSG00000086200
VMH20_2	VMH20_1	FBXL14	0.372082	2.25532	0.0347729	0.134088	ENSG00000171823
VMH20_1	VMH20_2	SLC44A3	0.372011	1.46503	0.157547	0.345982	ENSG00000143036
VMH20_1	VMH20_2	MAN2A1	0.371845	2.13173	0.0448541	0.157302	ENSG00000112893
VMH20_1	VMH20_2	SH3BGR	0.371793	3.09595	0.00542061	0.0425804	ENSG00000185437
VMH20_2	VMH20_1	PRKCG	0.37166	3.37689	0.00281316	0.0279818	ENSG00000126583
VMH20_1	VMH20_2	FZD5	0.371476	2.61232	0.0161732	0.0832695	ENSG00000163251
VMH20_1	VMH20_2	AC093673.1	0.371417	2.11678	0.0462376	0.160301	ENSG00000232533
VMH20_2	VMH20_1	HRH3	0.371332	4.35338	0.000272413	0.00744115	ENSG00000101180
VMH20_2	VMH20_1	IER5L	0.371243	2.79096	0.0108698	0.0656574	ENSG00000188483
VMH20_2	VMH20_1	CHPF2	0.370631	4.97321	6.17544e-05	0.00332375	ENSG00000033100
VMH20_1	VMH20_2	TXNIP	0.370488	2.53732	0.0190591	0.0921889	ENSG00000265972
VMH20_1	VMH20_2	MTRF1L	0.37036	2.94522	0.00766397	0.0527059	ENSG00000112031
VMH20_2	VMH20_1	PNCK	0.370288	5.82791	8.3361e-06	0.00125364	ENSG00000130822
VMH20_1	VMH20_2	GLIS2	0.370199	2.46731	0.0221822	0.100937	ENSG00000126603
VMH20_2	VMH20_1	HRH1	0.370005	2.77668	0.0112241	0.0668634	ENSG00000196639
VMH20_1	VMH20_2	SAMD11	0.369962	2.4797	0.0215967	0.0993197	ENSG00000187634
VMH20_1	VMH20_2	ZNF182	0.369958	1.2793	0.214581	0.417078	ENSG00000147118
VMH20_1	VMH20_2	MPST	0.369879	3.40005	0.00266377	0.0272093	ENSG00000128309
VMH20_1	VMH20_2	SEMA3A	0.369817	1.99394	0.0591452	0.187596	ENSG00000075213
VMH20_1	VMH20_2	ELOVL5	0.369792	3.81526	0.000992309	0.0152119	ENSG00000012660
VMH20_1	VMH20_2	IFI35	0.369712	2.20487	0.038608	0.14377	ENSG00000068079
VMH20_1	VMH20_2	NRARP	0.369605	4.49429	0.000194156	0.00614283	ENSG00000198435
VMH20_1	VMH20_2	GFRA1	0.369586	2.24271	0.0356979	0.136416	ENSG00000151892
VMH20_1	VMH20_2	FAM181B	0.369531	2.78072	0.0111228	0.0666425	ENSG00000182103
VMH20_1	VMH20_2	SLC66A3	0.369202	2.68078	0.0139028	0.0759866	ENSG00000162976
VMH20_1	VMH20_2	OXTR	0.369153	2.02364	0.0557594	0.180126	ENSG00000180914
VMH20_1	VMH20_2	SORL1	0.369031	4.20119	0.00039281	0.00912153	ENSG00000137642
VMH20_1	VMH20_2	P2RY1	0.368987	4.35818	0.000269285	0.0073876	ENSG00000169860
VMH20_2	VMH20_1	SYNGAP1	0.368974	4.13072	0.000465361	0.0100357	ENSG00000197283
VMH20_1	VMH20_2	C2CD2	0.368906	1.89091	0.0723444	0.212811	ENSG00000157617
VMH20_2	VMH20_1	ENTPD3	0.368767	4.50648	0.000188557	0.0060912	ENSG00000168032
VMH20_1	VMH20_2	S100B	0.368759	4.59497	0.000152476	0.00536495	ENSG00000160307
VMH20_1	VMH20_2	EPOR	0.368756	1.82122	0.0826792	0.231422	ENSG00000187266
VMH20_2	VMH20_1	AL049838.1	0.36875	2.99887	0.00677871	0.0491176	ENSG00000259969
VMH20_1	VMH20_2	S1PR1	0.36869	2.38262	0.0265955	0.113392	ENSG00000170989
VMH20_1	VMH20_2	PITPNA-AS1	0.368651	2.84472	0.00962941	0.0607796	ENSG00000236618
VMH20_1	VMH20_2	TRAPPC6A	0.368461	3.95443	0.000710796	0.0125396	ENSG00000007255
VMH20_1	VMH20_2	CNP	0.368404	2.87997	0.00889077	0.057647	ENSG00000173786
VMH20_1	VMH20_2	CSF1R	0.368372	1.68408	0.106796	0.272778	ENSG00000182578
VMH20_1	VMH20_2	TTYH1	0.368325	5.09866	4.58474e-05	0.00280372	ENSG00000167614
VMH20_1	VMH20_2	AC090517.5	0.368215	1.40672	0.173964	0.365419	ENSG00000285331
VMH20_1	VMH20_2	NEK11	0.368209	4.89657	7.41191e-05	0.00363088	ENSG00000114670
VMH20_1	VMH20_2	SUN2	0.36811	3.69262	0.00133034	0.017863	ENSG00000100242
VMH20_1	VMH20_2	FP565260.1	0.368055	0.960047	0.347826	0.560545	ENSG00000275464
VMH20_1	VMH20_2	NAIF1	0.368023	1.0526	0.304344	0.517543	ENSG00000171169
VMH20_1	VMH20_2	TMEM196	0.36767	3.04721	0.00606594	0.045917	ENSG00000173452
VMH20_1	VMH20_2	BOC	0.367466	2.27022	0.0337088	0.131236	ENSG00000144857
VMH20_1	VMH20_2	PHKA2	0.367448	2.51566	0.0199787	0.095009	ENSG00000044446
VMH20_1	VMH20_2	ENKUR	0.367234	2.12021	0.0459167	0.159747	ENSG00000151023
VMH20_2	VMH20_1	FAM189A1	0.367232	2.91887	0.00813855	0.0544963	ENSG00000104059
VMH20_1	VMH20_2	NIBAN2	0.366665	3.54383	0.00189564	0.0220297	ENSG00000136830
VMH20_1	VMH20_2	PCGF6	0.366555	2.32876	0.0298105	0.122317	ENSG00000156374
VMH20_1	VMH20_2	SHB	0.366545	1.8274	0.081713	0.229984	ENSG00000107338
VMH20_2	VMH20_1	VSNL1	0.366405	5.42118	2.14392e-05	0.00182765	ENSG00000163032
VMH20_1	VMH20_2	CSPG4	0.366307	3.71358	0.00126542	0.0174194	ENSG00000173546
VMH20_2	VMH20_1	ATL1	0.366199	7.43953	2.39551e-07	0.000177864	ENSG00000198513
VMH20_2	VMH20_1	RSPO2	0.366168	2.03991	0.0539795	0.176805	ENSG00000147655
VMH20_1	VMH20_2	AL136038.5	0.366127	2.61022	0.0162482	0.0834552	ENSG00000274015
VMH20_1	VMH20_2	PLXDC1	0.365739	2.96076	0.00739671	0.0515279	ENSG00000161381
VMH20_1	VMH20_2	MAP4K1	0.365717	0.993015	0.331873	0.544914	ENSG00000104814
VMH20_1	VMH20_2	PACSIN3	0.365625	2.56454	0.01796	0.0891123	ENSG00000165912
VMH20_1	VMH20_2	AVP	0.365563	0.895989	0.380294	0.588582	ENSG00000101200
VMH20_1	VMH20_2	TIMP3	0.365486	3.9709	0.000683239	0.0123099	ENSG00000100234
VMH20_1	VMH20_2	SLC4A4	0.365387	2.66479	0.0144043	0.0779893	ENSG00000080493
VMH20_1	VMH20_2	HTRA1	0.365384	4.95286	6.48185e-05	0.00338817	ENSG00000166033
VMH20_2	VMH20_1	PLXNA4	0.365317	5.43485	2.07633e-05	0.00182086	ENSG00000221866
VMH20_1	VMH20_2	CASC1	0.365284	2.8785	0.00892047	0.0577806	ENSG00000118307
VMH20_1	VMH20_2	LETM2	0.364844	1.16094	0.25854	0.467309	ENSG00000165046
VMH20_2	VMH20_1	CHRM1	0.364702	2.30646	0.0312438	0.125907	ENSG00000168539
VMH20_2	VMH20_1	THOC3	0.364616	3.109	0.00525944	0.0418461	ENSG00000051596
VMH20_1	VMH20_2	LPAR6	0.364608	2.29462	0.0320309	0.127701	ENSG00000139679
VMH20_1	VMH20_2	CEBPD	0.364596	1.16288	0.257769	0.466274	ENSG00000221869
VMH20_1	VMH20_2	CDH12	0.36457	2.40362	0.0254306	0.110095	ENSG00000154162
VMH20_1	VMH20_2	BHMT2	0.364472	1.94199	0.0655077	0.200308	ENSG00000132840
VMH20_2	VMH20_1	KHDRBS2-OT	0.364419	2.41094	0.0250363	0.109109	ENSG00000250686
VMH20_2	VMH20_1	CCDC74A	0.364368	3.42394	0.00251776	0.0261066	ENSG00000163040
VMH20_1	VMH20_2	RGL2	0.364207	3.75547	0.0011449	0.0165688	ENSG00000237441
VMH20_1	VMH20_2	SLC44A1	0.364195	3.11331	0.0052072	0.0415725	ENSG00000070214
VMH20_1	VMH20_2	LRRC45	0.364144	1.91924	0.0684788	0.205933	ENSG00000169683
VMH20_2	VMH20_1	MARS2	0.364049	2.22301	0.0371874	0.140414	ENSG00000247626
VMH20_1	VMH20_2	MFSD4B	0.363876	2.0845	0.0493578	0.166563	ENSG00000173214
VMH20_1	VMH20_2	CMTM5	0.363669	2.48124	0.021525	0.0990978	ENSG00000166091
VMH20_1	VMH20_2	CREB3L2	0.363598	2.76406	0.0115463	0.0678986	ENSG00000182158
VMH20_1	VMH20_2	SERTAD3	0.36352	1.30886	0.204556	0.403855	ENSG00000167565
VMH20_1	VMH20_2	FZD6	0.3635	2.18479	0.040239	0.147935	ENSG00000164930
VMH20_1	VMH20_2	PHKG1	0.363351	1.92509	0.0677039	0.204328	ENSG00000164776
VMH20_1	VMH20_2	COLEC12	0.363347	2.49254	0.0210055	0.0978768	ENSG00000158270
VMH20_2	VMH20_1	FIGN	0.363345	2.82566	0.0100529	0.06238	ENSG00000182263
VMH20_2	VMH20_1	ELFN2	0.363317	3.57881	0.00174452	0.0211703	ENSG00000166897
VMH20_2	VMH20_1	GGA2	0.36325	3.75019	0.00115943	0.016675	ENSG00000103365
VMH20_2	VMH20_1	RYR2	0.363223	3.30415	0.00333761	0.0313425	ENSG00000198626
VMH20_2	VMH20_1	ACSL4	0.362956	4.12453	0.000472341	0.0101144	ENSG00000068366
VMH20_2	VMH20_1	RIN1	0.362647	2.798	0.0106993	0.0652123	ENSG00000174791
VMH20_1	VMH20_2	PDLIM4	0.362633	2.09567	0.0482574	0.164622	ENSG00000131435
VMH20_1	VMH20_2	SOX2-OT	0.362576	2.91519	0.00820707	0.05478	ENSG00000242808
VMH20_2	VMH20_1	SOX3	0.362571	2.53433	0.0191838	0.0925733	ENSG00000134595
VMH20_1	VMH20_2	CD302	0.36253	2.13431	0.0446187	0.156876	ENSG00000241399
VMH20_1	VMH20_2	IL17RC	0.362496	2.57402	0.0175913	0.087959	ENSG00000163702
VMH20_1	VMH20_2	TMEM54	0.362475	4.89691	7.40586e-05	0.00363088	ENSG00000121900
VMH20_2	VMH20_1	ODF2L	0.362404	4.7437	0.000106777	0.00446147	ENSG00000122417
VMH20_2	VMH20_1	CNNM1	0.361916	3.6978	0.00131397	0.0177763	ENSG00000119946
VMH20_1	VMH20_2	GATAD2A	0.36149	3.39234	0.0027126	0.0274108	ENSG00000167491
VMH20_1	VMH20_2	RAB30	0.361438	2.85576	0.00939199	0.0597382	ENSG00000137502
VMH20_2	VMH20_1	THY1	0.361367	7.07398	5.20332e-07	0.000219569	ENSG00000154096
VMH20_1	VMH20_2	RNF135	0.361206	2.7142	0.0129071	0.0726276	ENSG00000181481
VMH20_2	VMH20_1	PTPRN	0.361043	5.297	2.86976e-05	0.00211987	ENSG00000054356
VMH20_1	VMH20_2	NACC2	0.361025	3.85206	0.000908587	0.0145235	ENSG00000148411
VMH20_2	VMH20_1	SOWAHA	0.36079	6.30251	2.83311e-06	0.000692041	ENSG00000198944
VMH20_2	VMH20_1	B3GALT5-AS1	0.360703	2.48702	0.0212578	0.0984405	ENSG00000184809
VMH20_1	VMH20_2	RGS6	0.360691	2.73445	0.0123369	0.0706828	ENSG00000182732
VMH20_1	VMH20_2	GREB1	0.36068	2.65586	0.0146919	0.0790079	ENSG00000196208
VMH20_1	VMH20_2	HMBOX1	0.360515	2.08585	0.0492234	0.166297	ENSG00000147421
VMH20_2	VMH20_1	OBSCN	0.360381	3.53677	0.0019277	0.0223128	ENSG00000154358
VMH20_2	VMH20_1	MFSD9	0.360378	2.42548	0.0242692	0.106889	ENSG00000135953
VMH20_1	VMH20_2	C1orf54	0.360229	3.38039	0.00279004	0.027861	ENSG00000118292
VMH20_2	VMH20_1	CLSTN3	0.360166	5.74601	1.00686e-05	0.00133609	ENSG00000139182
VMH20_2	VMH20_1	ADAM11	0.360049	3.49313	0.00213779	0.0236742	ENSG00000073670
VMH20_1	VMH20_2	BMP2K	0.359951	3.66147	0.00143291	0.0187569	ENSG00000138756
VMH20_2	VMH20_1	SPIN3	0.359883	3.57496	0.00176054	0.0212205	ENSG00000204271
VMH20_2	VMH20_1	GABRB3	0.359685	6.94973	6.80053e-07	0.000246801	ENSG00000166206
VMH20_1	VMH20_2	OCLN	0.359639	2.05414	0.0524643	0.173362	ENSG00000197822
VMH20_1	VMH20_2	SLC2A1	0.359632	3.49517	0.00212747	0.0236119	ENSG00000117394
VMH20_1	VMH20_2	CLEC11A	0.35956	3.61233	0.00161083	0.0201982	ENSG00000105472
VMH20_1	VMH20_2	BDH2	0.359471	2.28524	0.0326662	0.129261	ENSG00000164039
VMH20_2	VMH20_1	PIGG	0.359387	5.06693	4.94295e-05	0.00298978	ENSG00000174227
VMH20_2	VMH20_1	SHISA9	0.359384	4.52316	0.000181155	0.00596789	ENSG00000237515
VMH20_1	VMH20_2	MYO15B	0.35917	1.8828	0.0734864	0.214926	ENSG00000266714
VMH20_2	VMH20_1	FSTL4	0.35916	3.26624	0.00364752	0.0331882	ENSG00000053108
VMH20_1	VMH20_2	AL162231.1	0.359115	4.5698	0.000161969	0.00553046	ENSG00000187186
VMH20_1	VMH20_2	UIMC1	0.359097	2.0289	0.0551779	0.179067	ENSG00000087206
VMH20_1	VMH20_2	PLEKHH1	0.359055	2.09547	0.0482773	0.164622	ENSG00000054690
VMH20_2	VMH20_1	NPPC	0.359049	2.39729	0.0257769	0.111062	ENSG00000163273
VMH20_1	VMH20_2	PTN	0.358928	3.13609	0.00493952	0.0402707	ENSG00000105894
VMH20_2	VMH20_1	DLGAP1	0.35877	3.74811	0.0011652	0.016675	ENSG00000170579
VMH20_1	VMH20_2	GBE1	0.358753	3.45549	0.00233693	0.0249024	ENSG00000114480
VMH20_1	VMH20_2	NTSR2	0.358724	4.87457	7.81116e-05	0.00372998	ENSG00000169006
VMH20_2	VMH20_1	CDH4	0.358692	2.49387	0.0209452	0.097739	ENSG00000179242
VMH20_2	VMH20_1	AGBL4	0.358685	3.08609	0.00554556	0.0433475	ENSG00000186094
VMH20_2	VMH20_1	RPP40	0.358536	2.86396	0.00921921	0.0589874	ENSG00000124787
VMH20_1	VMH20_2	SORCS2	0.358535	2.8894	0.00870247	0.0567448	ENSG00000184985
VMH20_1	VMH20_2	BBS10	0.35853	3.16765	0.00459051	0.0384368	ENSG00000179941
VMH20_1	VMH20_2	ELAC1	0.358272	2.61215	0.0161793	0.0832695	ENSG00000141642
VMH20_1	VMH20_2	TUNAR	0.357995	2.80141	0.0106175	0.0648694	ENSG00000250366
VMH20_2	VMH20_1	CCDC153	0.357971	2.54765	0.0186351	0.0910136	ENSG00000248712
VMH20_2	VMH20_1	IGSF10	0.357871	1.85301	0.0778151	0.222564	ENSG00000152580
VMH20_2	VMH20_1	RAB26	0.357776	4.85396	8.20479e-05	0.00384718	ENSG00000167964
VMH20_1	VMH20_2	ITGB2	0.357704	1.28712	0.211893	0.413499	ENSG00000160255
VMH20_2	VMH20_1	NTNG1	0.357344	2.98046	0.00707082	0.0504843	ENSG00000162631
VMH20_1	VMH20_2	OMA1	0.357344	3.09832	0.00539099	0.0424369	ENSG00000162600
VMH20_2	VMH20_1	GLE1	0.357123	3.80999	0.0010049	0.0153232	ENSG00000119392
VMH20_1	VMH20_2	LZIC	0.357073	4.3199	0.000295252	0.00781241	ENSG00000162441
VMH20_2	VMH20_1	SLITRK4	0.357058	2.54383	0.0187907	0.0915533	ENSG00000179542
VMH20_1	VMH20_2	SOX8	0.357022	2.36262	0.02775	0.116292	ENSG00000005513
VMH20_1	VMH20_2	SV2C	0.357011	3.16035	0.00466903	0.0389147	ENSG00000122012
VMH20_1	VMH20_2	IQGAP1	0.356956	3.00261	0.00672069	0.0488365	ENSG00000140575
VMH20_1	VMH20_2	IFI44L	0.356906	1.66473	0.110638	0.27868	ENSG00000137959
VMH20_2	VMH20_1	PLAGL1	0.356866	3.14613	0.00482579	0.0397517	ENSG00000118495
VMH20_2	VMH20_1	ALDH16A1	0.356721	3.60355	0.00164486	0.0203842	ENSG00000161618
VMH20_1	VMH20_2	SARDH	0.356619	1.97793	0.0610448	0.191171	ENSG00000123453
VMH20_2	VMH20_1	COQ2	0.356442	2.3524	0.0283577	0.118214	ENSG00000173085
VMH20_2	VMH20_1	MAST3	0.356386	6.43601	2.10155e-06	0.000544774	ENSG00000099308
VMH20_1	VMH20_2	GNG5	0.356373	3.43357	0.00246114	0.0257031	ENSG00000174021
VMH20_1	VMH20_2	COA4	0.356247	3.89411	0.000821482	0.0137476	ENSG00000181924
VMH20_1	VMH20_2	CPT1B	0.356209	1.92506	0.0677073	0.204328	ENSG00000205560
VMH20_2	VMH20_1	ADCK1	0.356144	3.27593	0.00356578	0.0327254	ENSG00000063761
VMH20_1	VMH20_2	RET	0.355817	2.33514	0.0294121	0.121217	ENSG00000165731
VMH20_2	VMH20_1	CD83	0.355766	5.8279	8.33636e-06	0.00125364	ENSG00000112149
VMH20_2	VMH20_1	ACTN2	0.355668	3.59729	0.00166955	0.020629	ENSG00000077522
VMH20_2	VMH20_1	DAW1	0.355608	3.36991	0.00285979	0.0282685	ENSG00000123977
VMH20_1	VMH20_2	SPARC	0.355566	2.46772	0.0221626	0.100908	ENSG00000113140
VMH20_1	VMH20_2	DNAJC27-AS1	0.355517	2.61285	0.0161546	0.0832099	ENSG00000224165
VMH20_2	VMH20_1	KANSL1-AS1	0.355433	1.43256	0.166527	0.356879	ENSG00000214401
VMH20_1	VMH20_2	PDPN	0.355259	1.89522	0.0717445	0.211916	ENSG00000162493
VMH20_1	VMH20_2	C1orf61	0.355104	4.22108	0.000374467	0.00892397	ENSG00000125462
VMH20_1	VMH20_2	SIK2	0.354885	3.93555	0.000743737	0.0129766	ENSG00000170145
VMH20_1	VMH20_2	VTI1A	0.354619	3.26169	0.00368655	0.0334237	ENSG00000151532
VMH20_2	VMH20_1	PRKAB2	0.354447	4.08192	0.000523282	0.010584	ENSG00000131791
VMH20_2	VMH20_1	OPRK1	0.354298	2.5003	0.0206553	0.0969117	ENSG00000082556
VMH20_1	VMH20_2	ZNF606	0.353996	2.82125	0.0101534	0.0628504	ENSG00000166704
VMH20_1	VMH20_2	C3orf62	0.353966	2.50323	0.0205248	0.0965578	ENSG00000188315
VMH20_2	VMH20_1	DYRK3	0.353949	2.39871	0.0256985	0.110877	ENSG00000143479
VMH20_2	VMH20_1	TMEM62	0.353708	3.62829	0.00155078	0.0197771	ENSG00000137842
VMH20_2	VMH20_1	MEGF11	0.353633	3.83355	0.000949782	0.0148884	ENSG00000157890
VMH20_1	VMH20_2	WNT3	0.353267	1.50875	0.146084	0.330582	ENSG00000108379
VMH20_2	VMH20_1	CCN3	0.353175	2.96215	0.00737337	0.0515279	ENSG00000136999
VMH20_1	VMH20_2	MT-ND2	0.352821	2.20246	0.0388009	0.144277	ENSG00000198763
VMH20_2	VMH20_1	NCDN	0.352755	7.28855	3.29307e-07	0.000193362	ENSG00000020129
VMH20_2	VMH20_1	RHBDL1	0.352646	3.31515	0.00325261	0.0307629	ENSG00000103269
VMH20_1	VMH20_2	CHD7	0.352513	2.35424	0.0282473	0.117948	ENSG00000171316
VMH20_1	VMH20_2	SAMD5	0.35244	1.61824	0.120354	0.293761	ENSG00000203727
VMH20_1	VMH20_2	RHBDF1	0.352414	2.77652	0.0112281	0.0668634	ENSG00000007384
VMH20_2	VMH20_1	SYT7	0.35207	4.40901	0.000238311	0.00685509	ENSG00000011347
VMH20_2	VMH20_1	WSCD2	0.352035	3.81102	0.00100243	0.015304	ENSG00000075035
VMH20_2	VMH20_1	ADCY6	0.351968	4.24583	0.000352824	0.00870683	ENSG00000174233
VMH20_2	VMH20_1	CX3CL1	0.351905	5.53844	1.62999e-05	0.00157792	ENSG00000006210
VMH20_2	VMH20_1	SLC12A5	0.351627	8.09266	6.26392e-08	0.000132607	ENSG00000124140
VMH20_1	VMH20_2	ZNF696	0.351589	1.68816	0.106	0.271564	ENSG00000185730
VMH20_1	VMH20_2	UAP1L1	0.351241	1.80465	0.085317	0.235637	ENSG00000197355
VMH20_1	VMH20_2	TMEM187	0.351136	2.34507	0.0288012	0.119632	ENSG00000177854
VMH20_1	VMH20_2	HSD17B6	0.351076	2.45867	0.0225991	0.10219	ENSG00000025423
VMH20_1	VMH20_2	FRMD4A	0.350969	1.7471	0.0950543	0.253545	ENSG00000151474
VMH20_2	VMH20_1	EFCAB10	0.350749	2.56106	0.0180971	0.0895828	ENSG00000185055
VMH20_1	VMH20_2	TADA2A	0.350667	2.17275	0.0412464	0.149732	ENSG00000276234
VMH20_2	VMH20_1	MMP15	0.350647	2.62235	0.0158202	0.0822208	ENSG00000102996
VMH20_1	VMH20_2	MDFI	0.350516	1.72111	0.0997551	0.260911	ENSG00000112559
VMH20_2	VMH20_1	KCNIP1	0.350243	3.75723	0.00114009	0.0165688	ENSG00000182132
VMH20_1	VMH20_2	SAT1	0.350237	2.4654	0.0222734	0.101222	ENSG00000130066
VMH20_2	VMH20_1	RGMB	0.35021	4.50127	0.000190931	0.00612424	ENSG00000174136
VMH20_2	VMH20_1	TRIM46	0.34981	3.04118	0.00615065	0.0462555	ENSG00000163462
VMH20_2	VMH20_1	PRRT2	0.349752	4.39082	0.00024896	0.0070273	ENSG00000167371
VMH20_1	VMH20_2	COL9A2	0.349665	2.63667	0.0153285	0.0810545	ENSG00000049089
VMH20_1	VMH20_2	GJC2	0.349584	1.58699	0.127279	0.30298	ENSG00000198835
VMH20_1	VMH20_2	TF	0.349454	1.90616	0.0702404	0.209288	ENSG00000091513
VMH20_1	VMH20_2	Z95115.1	0.349373	2.51011	0.0202209	0.0956237	ENSG00000261188
VMH20_1	VMH20_2	ZFP41	0.348766	1.98516	0.0601796	0.189631	ENSG00000181638
VMH20_2	VMH20_1	NUDT14	0.348449	2.51921	0.0198252	0.094527	ENSG00000183828
VMH20_1	VMH20_2	SHROOM2	0.348256	0.869383	0.394349	0.602046	ENSG00000146950
VMH20_1	VMH20_2	GRIN2D	0.348206	2.25052	0.0351222	0.135062	ENSG00000105464
VMH20_1	VMH20_2	GSN	0.348169	2.63133	0.01551	0.0812854	ENSG00000148180
VMH20_2	VMH20_1	C1orf53	0.348165	2.55269	0.0184312	0.0906713	ENSG00000203724
VMH20_1	VMH20_2	EGLN3	0.3481	2.27461	0.0334011	0.130663	ENSG00000129521
VMH20_1	VMH20_2	LCA5	0.348097	2.96189	0.0073776	0.0515279	ENSG00000135338
VMH20_2	VMH20_1	CDH7	0.348096	3.05142	0.0060073	0.0456095	ENSG00000081138
VMH20_1	VMH20_2	LAIR1	0.347923	1.23858	0.229005	0.434477	ENSG00000167613
VMH20_2	VMH20_1	RAPGEF3	0.347725	5.6571	1.23694e-05	0.00142833	ENSG00000079337
VMH20_1	VMH20_2	PTPRK	0.347694	2.07772	0.0500368	0.167614	ENSG00000152894
VMH20_1	VMH20_2	SEC14L2	0.34739	2.91097	0.00828609	0.0552493	ENSG00000100003
VMH20_1	VMH20_2	MAFB	0.347332	1.33963	0.194514	0.392553	ENSG00000204103
VMH20_2	VMH20_1	SRRM3	0.347164	4.69548	0.000119839	0.00474203	ENSG00000177679
VMH20_1	VMH20_2	CCDC28B	0.347042	2.71084	0.013004	0.072923	ENSG00000160050
VMH20_2	VMH20_1	MICU3	0.346988	5.86846	7.59405e-06	0.00120574	ENSG00000155970
VMH20_2	VMH20_1	HOMEZ	0.346845	2.63018	0.0155494	0.0814467	ENSG00000215271
VMH20_2	VMH20_1	PCSK2	0.346747	3.4827	0.00219123	0.0239981	ENSG00000125851
VMH20_1	VMH20_2	IGSF1	0.346744	3.50317	0.00208756	0.0234012	ENSG00000147255
VMH20_2	VMH20_1	GLDC	0.34665	2.08932	0.0488801	0.165701	ENSG00000178445
VMH20_1	VMH20_2	FGF1	0.346625	3.73647	0.00119807	0.0168503	ENSG00000113578
VMH20_1	VMH20_2	ANKS3	0.346621	2.56107	0.0180969	0.0895828	ENSG00000168096
VMH20_1	VMH20_2	ZNF662	0.346558	1.58518	0.12769	0.303237	ENSG00000182983
VMH20_1	VMH20_2	TRPM7	0.346519	3.43589	0.00244772	0.025654	ENSG00000092439
VMH20_1	VMH20_2	LCAT	0.346443	2.23168	0.0365247	0.138654	ENSG00000213398
VMH20_2	VMH20_1	AL591848.4	0.346344	2.43816	0.023618	0.10505	ENSG00000260855
VMH20_2	VMH20_1	ASIC2	0.346315	3.40254	0.00264814	0.0271482	ENSG00000108684
VMH20_1	VMH20_2	USP53	0.346161	2.71067	0.013009	0.072923	ENSG00000145390
VMH20_2	VMH20_1	GRM5	0.345771	3.82211	0.000976171	0.0151027	ENSG00000168959
VMH20_1	VMH20_2	SEC22A	0.345757	0.916735	0.369566	0.580107	ENSG00000121542
VMH20_2	VMH20_1	PRKG2	0.34573	2.05717	0.0521463	0.17276	ENSG00000138669
VMH20_1	VMH20_2	CHRNA4	0.345497	2.37322	0.0271322	0.114566	ENSG00000101204
VMH20_1	VMH20_2	NUPR1	0.345401	2.46127	0.0224726	0.101953	ENSG00000176046
VMH20_2	VMH20_1	COCH	0.345361	2.26222	0.0342766	0.13286	ENSG00000100473
VMH20_1	VMH20_2	HEATR1	0.345323	2.69779	0.0133873	0.0741633	ENSG00000119285
VMH20_1	VMH20_2	FAH	0.345158	3.43919	0.00242873	0.0255269	ENSG00000103876
VMH20_2	VMH20_1	CWF19L1	0.344658	3.06572	0.0058125	0.0447119	ENSG00000095485
VMH20_2	VMH20_1	MIEF2	0.344294	2.44286	0.0233807	0.10435	ENSG00000177427
VMH20_1	VMH20_2	PTCH1	0.344152	2.36556	0.027577	0.115873	ENSG00000185920
VMH20_1	VMH20_2	C9orf24	0.343966	3.42884	0.00248884	0.025955	ENSG00000164972
VMH20_1	VMH20_2	SEPSECS	0.343951	1.17913	0.251375	0.45952	ENSG00000109618
VMH20_2	VMH20_1	RSAD1	0.343814	2.94016	0.00775301	0.0530597	ENSG00000136444
VMH20_1	VMH20_2	AC105942.1	0.343603	3.15834	0.00469084	0.0389743	ENSG00000235501
VMH20_2	VMH20_1	KCNJ5	0.343355	2.53752	0.0190511	0.0921857	ENSG00000120457
VMH20_1	VMH20_2	HNRNPA1P48	0.343346	2.70624	0.0131379	0.0733208	ENSG00000224578
VMH20_1	VMH20_2	PTMA	0.343319	5.17637	3.81445e-05	0.00252349	ENSG00000187514
VMH20_1	VMH20_2	PPP1R18	0.343173	2.01671	0.0565331	0.181988	ENSG00000146112
VMH20_1	VMH20_2	PRLHR	0.343154	2.79035	0.0108847	0.0656574	ENSG00000119973
VMH20_1	VMH20_2	PDSS1	0.342994	2.33313	0.0295371	0.121496	ENSG00000148459
VMH20_2	VMH20_1	AC096667.1	0.342988	2.57599	0.0175159	0.0877314	ENSG00000283839
VMH20_2	VMH20_1	JAZF1	0.342897	5.54476	1.60618e-05	0.00157792	ENSG00000153814
VMH20_2	VMH20_1	CTU2	0.342849	2.61708	0.0160047	0.0828055	ENSG00000174177
VMH20_1	VMH20_2	TKFC	0.342737	2.43828	0.0236117	0.10505	ENSG00000149476
VMH20_1	VMH20_2	LINC00645	0.342661	1.01123	0.323279	0.536139	ENSG00000258548
VMH20_1	VMH20_2	CCDC43	0.342445	2.54932	0.0185671	0.0909919	ENSG00000180329
VMH20_2	VMH20_1	ADCY7	0.342393	2.82575	0.0100508	0.06238	ENSG00000121281
VMH20_1	VMH20_2	AC104825.1	0.342296	3.85335	0.000905798	0.0145235	ENSG00000251615
VMH20_1	VMH20_2	TRAF3IP2	0.342269	3.85588	0.000900308	0.0144682	ENSG00000056972
VMH20_2	VMH20_1	CDS1	0.342158	5.71764	1.07509e-05	0.00134064	ENSG00000163624
VMH20_1	VMH20_2	SRBD1	0.342109	2.41915	0.0246001	0.107897	ENSG00000068784
VMH20_1	VMH20_2	TEFM	0.342091	2.48043	0.0215628	0.0991999	ENSG00000172171
VMH20_1	VMH20_2	CD68	0.34196	1.33118	0.197233	0.395773	ENSG00000129226
VMH20_1	VMH20_2	NMNAT1	0.341867	1.92672	0.0674883	0.203958	ENSG00000173614
VMH20_1	VMH20_2	CLDN11	0.341751	1.85667	0.0772727	0.221616	ENSG00000013297
VMH20_1	VMH20_2	SKA2	0.341711	3.91949	0.000772959	0.013232	ENSG00000182628
VMH20_2	VMH20_1	LGI1	0.341693	4.24541	0.000353181	0.00870683	ENSG00000108231
VMH20_1	VMH20_2	PDE3B	0.341318	2.71925	0.0127626	0.07215	ENSG00000152270
VMH20_1	VMH20_2	CPT1A	0.341202	2.56704	0.0178623	0.0888009	ENSG00000110090
VMH20_1	VMH20_2	BBIP1	0.341003	3.96345	0.000695576	0.012409	ENSG00000214413
VMH20_1	VMH20_2	RAMP1	0.340999	5.72278	1.06239e-05	0.00134064	ENSG00000132329
VMH20_1	VMH20_2	LFNG	0.34084	2.94488	0.00766995	0.0527184	ENSG00000106003
VMH20_2	VMH20_1	ADGRB3	0.340769	5.192	3.67611e-05	0.00251043	ENSG00000135298
VMH20_1	VMH20_2	FGFRL1	0.340571	2.92614	0.00800488	0.0540553	ENSG00000127418
VMH20_1	VMH20_2	TIGD2	0.340465	1.67411	0.108762	0.275687	ENSG00000180346
VMH20_1	VMH20_2	FRMD6	0.340455	1.86479	0.0760778	0.219215	ENSG00000139926
VMH20_1	VMH20_2	KCTD12	0.34044	2.99855	0.00678371	0.0491258	ENSG00000178695
VMH20_2	VMH20_1	SMKR1	0.340437	3.26267	0.00367816	0.0333714	ENSG00000240204
VMH20_2	VMH20_1	GALR1	0.340362	2.72298	0.012657	0.0718553	ENSG00000166573
VMH20_1	VMH20_2	NAGA	0.339892	2.86303	0.00923867	0.059029	ENSG00000198951
VMH20_1	VMH20_2	HTR2C	0.339839	3.43902	0.0024297	0.0255269	ENSG00000147246
VMH20_2	VMH20_1	ABHD10	0.339822	5.90531	6.97844e-06	0.00116632	ENSG00000144827
VMH20_2	VMH20_1	CACNA2D3	0.339746	3.55553	0.00184373	0.021699	ENSG00000157445
VMH20_1	VMH20_2	LGALS3	0.339735	2.83552	0.00983174	0.0614883	ENSG00000131981
VMH20_2	VMH20_1	MCF2	0.33964	3.99401	0.000646357	0.0119332	ENSG00000101977
VMH20_1	VMH20_2	KCNJ16	0.33961	2.12729	0.0452611	0.158376	ENSG00000153822
VMH20_2	VMH20_1	LRP11	0.339601	5.74256	1.01491e-05	0.00133609	ENSG00000120256
VMH20_1	VMH20_2	LINC01088	0.339493	1.85414	0.0776471	0.222284	ENSG00000249307
VMH20_2	VMH20_1	GRID2	0.339482	5.10748	4.48983e-05	0.00279558	ENSG00000152208
VMH20_2	VMH20_1	GREM2	0.339464	2.96293	0.0073601	0.0515279	ENSG00000180875
VMH20_1	VMH20_2	MT-ND4L	0.339387	1.87358	0.0748025	0.217175	ENSG00000212907
VMH20_1	VMH20_2	RRP8	0.339326	3.63704	0.00151881	0.0195089	ENSG00000132275
VMH20_1	VMH20_2	ODR4	0.339223	2.86973	0.00909963	0.0585233	ENSG00000157181
VMH20_2	VMH20_1	CCDC69	0.339201	1.35949	0.188239	0.384407	ENSG00000198624
VMH20_1	VMH20_2	PCK2	0.339157	3.06869	0.0057729	0.0446031	ENSG00000100889
VMH20_1	VMH20_2	FCGR1A	0.338752	1.1616	0.258274	0.466923	ENSG00000150337
VMH20_2	VMH20_1	STIM2	0.338597	4.77896	9.81432e-05	0.00428416	ENSG00000109689
VMH20_1	VMH20_2	SRGAP2B	0.338422	2.46227	0.0224243	0.101799	ENSG00000196369
VMH20_1	VMH20_2	PRKCQ-AS1	0.338215	2.63558	0.0153653	0.0810545	ENSG00000237943
VMH20_1	VMH20_2	MGAT4C	0.338116	4.26437	0.000337433	0.00841907	ENSG00000182050
VMH20_1	VMH20_2	ARHGAP4	0.338109	1.69284	0.105093	0.270277	ENSG00000089820
VMH20_1	VMH20_2	LIN7A	0.337792	2.49548	0.0208719	0.0974959	ENSG00000111052
VMH20_1	VMH20_2	AC009951.6	0.337634	2.2054	0.0385663	0.143657	ENSG00000287115
VMH20_1	VMH20_2	LRMDA	0.337631	1.78013	0.0893556	0.243248	ENSG00000148655
VMH20_1	VMH20_2	PMF1	0.337191	1.77107	0.0908882	0.245647	ENSG00000160783
VMH20_2	VMH20_1	MBTD1	0.336991	2.13427	0.0446222	0.156876	ENSG00000011258
VMH20_1	VMH20_2	TMEM209	0.33697	3.54571	0.00188723	0.0219521	ENSG00000146842
VMH20_2	VMH20_1	AJAP1	0.336935	2.92438	0.00803705	0.0541574	ENSG00000196581
VMH20_2	VMH20_1	TMEM181	0.336805	5.27262	3.03938e-05	0.00219353	ENSG00000146433
VMH20_1	VMH20_2	GXYLT1	0.336668	2.25858	0.0345374	0.133504	ENSG00000151233
VMH20_1	VMH20_2	CCDC50	0.336426	4.31121	0.000301485	0.00781538	ENSG00000152492
VMH20_2	VMH20_1	EFNA3	0.336371	3.85577	0.00090055	0.0144682	ENSG00000143590
VMH20_2	VMH20_1	RTN4R	0.336334	3.26339	0.00367199	0.0333393	ENSG00000040608
VMH20_2	VMH20_1	FAM183A	0.336165	1.59429	0.125632	0.300816	ENSG00000186973
VMH20_1	VMH20_2	HES4	0.336079	4.07828	0.00052788	0.01066	ENSG00000188290
VMH20_1	VMH20_2	THAP2	0.335902	2.37432	0.0270691	0.114458	ENSG00000173451
VMH20_2	VMH20_1	FKBP1A	0.335862	5.01383	5.60704e-05	0.00319375	ENSG00000088832
VMH20_1	VMH20_2	THNSL2	0.335861	2.01385	0.0568558	0.182461	ENSG00000144115
VMH20_2	VMH20_1	ZFP92	0.335754	2.85656	0.00937496	0.0596597	ENSG00000189420
VMH20_2	VMH20_1	TTC39A	0.335562	3.01631	0.00651265	0.0479002	ENSG00000085831
VMH20_1	VMH20_2	DSN1	0.335471	1.08563	0.289804	0.501989	ENSG00000149636
VMH20_1	VMH20_2	ID4	0.335194	3.97724	0.000672918	0.0121735	ENSG00000172201
VMH20_1	VMH20_2	SLC1A2	0.33498	2.4468	0.0231837	0.103873	ENSG00000110436
VMH20_1	VMH20_2	GPRC5C	0.334925	2.05101	0.0527943	0.174017	ENSG00000170412
VMH20_1	VMH20_2	TMEM35B	0.334745	1.66342	0.110904	0.279006	ENSG00000243749
VMH20_2	VMH20_1	SH2D5	0.3347	3.83216	0.000952945	0.0148884	ENSG00000189410
VMH20_2	VMH20_1	CCDC3	0.334534	2.44348	0.0233495	0.104284	ENSG00000151468
VMH20_1	VMH20_2	PANK1	0.334456	3.50054	0.00210057	0.0234253	ENSG00000152782
VMH20_1	VMH20_2	PINX1	0.33442	2.03031	0.0550231	0.178748	ENSG00000254093
VMH20_2	VMH20_1	ENOX1	0.33438	2.21199	0.0380444	0.142465	ENSG00000120658
VMH20_2	VMH20_1	MAPK1	0.334378	5.05692	5.06166e-05	0.00300435	ENSG00000100030
VMH20_1	VMH20_2	SGK1	0.334235	1.59508	0.125456	0.300499	ENSG00000118515
VMH20_1	VMH20_2	CXCL14	0.333919	2.05148	0.0527445	0.17399	ENSG00000145824
VMH20_2	VMH20_1	CCDC151	0.333911	1.82023	0.0828342	0.23161	ENSG00000198003
VMH20_2	VMH20_1	FASTKD3	0.333785	1.49916	0.148539	0.333937	ENSG00000124279
VMH20_1	VMH20_2	PLD2	0.33374	3.34283	0.00304783	0.0296137	ENSG00000129219
VMH20_1	VMH20_2	OPHN1	0.333698	2.74364	0.0120864	0.0698776	ENSG00000079482
VMH20_2	VMH20_1	TRPV2	0.333596	1.55876	0.133817	0.313144	ENSG00000187688
VMH20_1	VMH20_2	KCTD8	0.333537	1.39863	0.176346	0.368959	ENSG00000183783
VMH20_2	VMH20_1	AKAP14	0.333492	2.28866	0.0324333	0.128619	ENSG00000186471
VMH20_2	VMH20_1	SRPK1	0.333477	3.34284	0.00304777	0.0296137	ENSG00000096063
VMH20_1	VMH20_2	GPSM2	0.333465	2.41181	0.0249897	0.109004	ENSG00000121957
VMH20_2	VMH20_1	SORCS3	0.333205	3.51653	0.00202248	0.0229785	ENSG00000156395
VMH20_1	VMH20_2	VEGFA	0.33304	3.55847	0.00183091	0.0216337	ENSG00000112715
VMH20_1	VMH20_2	SAPCD2	0.333005	2.16945	0.0415268	0.150235	ENSG00000186193
VMH20_2	VMH20_1	SEMA4G	0.332991	3.11601	0.00517483	0.0413661	ENSG00000095539
VMH20_2	VMH20_1	LTBP4	0.332988	2.54793	0.0186235	0.0910136	ENSG00000090006
VMH20_2	VMH20_1	TMEM35A	0.332911	4.43039	0.000226373	0.00659492	ENSG00000126950
VMH20_2	VMH20_1	MAD2L1	0.332904	2.31342	0.03079	0.124751	ENSG00000164109
VMH20_1	VMH20_2	C2orf49	0.332551	3.33457	0.00310761	0.0300402	ENSG00000135974
VMH20_2	VMH20_1	GPR153	0.332476	2.5694	0.0177701	0.0884743	ENSG00000158292
VMH20_2	VMH20_1	KCNV1	0.332475	2.00861	0.0574499	0.183857	ENSG00000164794
VMH20_1	VMH20_2	MELTF-AS1	0.332306	2.18392	0.0403111	0.148067	ENSG00000228109
VMH20_1	VMH20_2	DDIT3	0.332043	3.60894	0.0016239	0.0202621	ENSG00000175197
VMH20_1	VMH20_2	RRAS	0.331985	2.6776	0.0140011	0.0763518	ENSG00000126458
VMH20_2	VMH20_1	C22orf42	0.331932	2.41891	0.0246127	0.107915	ENSG00000205856
VMH20_1	VMH20_2	EFEMP2	0.331652	2.89901	0.00851459	0.0561596	ENSG00000172638
VMH20_2	VMH20_1	GPR155	0.331574	3.0637	0.0058397	0.0447922	ENSG00000163328
VMH20_2	VMH20_1	ATG16L1	0.331511	3.64374	0.00149476	0.0193147	ENSG00000085978
VMH20_1	VMH20_2	TMED1	0.331494	2.42263	0.0244174	0.107342	ENSG00000099203
VMH20_1	VMH20_2	MSRB3	0.331385	2.01608	0.0566042	0.181988	ENSG00000174099
VMH20_1	VMH20_2	HECA	0.331328	3.30946	0.0032963	0.0310482	ENSG00000112406
VMH20_2	VMH20_1	TICAM1	0.331251	2.64766	0.0149606	0.0800457	ENSG00000127666
VMH20_1	VMH20_2	PRR34-AS1	0.331191	2.14684	0.0434929	0.154617	ENSG00000241990
VMH20_1	VMH20_2	OAS1	0.331182	0.932803	0.361397	0.57302	ENSG00000089127
VMH20_1	VMH20_2	SNX5	0.331116	5.4126	2.18744e-05	0.00185232	ENSG00000089006
VMH20_1	VMH20_2	SNTB2	0.331055	1.87886	0.0740472	0.215524	ENSG00000168807
VMH20_1	VMH20_2	PDPR	0.331015	2.9766	0.00713353	0.0506485	ENSG00000090857
VMH20_1	VMH20_2	SLC25A30	0.330907	2.03974	0.0539977	0.176818	ENSG00000174032
VMH20_1	VMH20_2	YIF1A	0.330738	4.17714	0.000416205	0.00930301	ENSG00000174851
VMH20_2	VMH20_1	ETS2	0.330679	4.7507	0.000105003	0.00443104	ENSG00000157557
VMH20_1	VMH20_2	VPS37B	0.330673	3.47903	0.00221035	0.0240376	ENSG00000139722
VMH20_1	VMH20_2	FAM107B	0.330479	4.65238	0.000132872	0.00499332	ENSG00000065809
VMH20_1	VMH20_2	ELOVL2	0.33013	2.58352	0.0172292	0.0868435	ENSG00000197977
VMH20_1	VMH20_2	TNS2	0.330092	3.20516	0.00420675	0.0364489	ENSG00000111077
VMH20_1	VMH20_2	SAMD9L	0.330088	1.46647	0.157158	0.345607	ENSG00000177409
VMH20_2	VMH20_1	PISD	0.329985	5.54045	1.62237e-05	0.00157792	ENSG00000241878
VMH20_1	VMH20_2	RMI1	0.329969	3.14803	0.00480455	0.0396605	ENSG00000178966
VMH20_1	VMH20_2	PDLIM3	0.32986	1.83073	0.0811978	0.229042	ENSG00000154553
VMH20_1	VMH20_2	ALDH1L1	0.329756	2.85269	0.00945746	0.0599744	ENSG00000144908
VMH20_2	VMH20_1	PAQR3	0.329648	5.14197	4.13776e-05	0.00266791	ENSG00000163291
VMH20_1	VMH20_2	ZNF775	0.329592	2.03582	0.0544215	0.177607	ENSG00000196456
VMH20_2	VMH20_1	CACNA1E	0.32959	4.70172	0.000118062	0.004701	ENSG00000198216
VMH20_2	VMH20_1	RPS6KL1	0.329264	2.29044	0.0323122	0.128562	ENSG00000198208
VMH20_1	VMH20_2	PIR	0.329246	2.15023	0.0431929	0.153938	ENSG00000087842
VMH20_2	VMH20_1	FGF9	0.329234	1.68829	0.105975	0.271553	ENSG00000102678
VMH20_1	VMH20_2	ZSWIM5	0.329216	0.954102	0.350757	0.563018	ENSG00000162415
VMH20_2	VMH20_1	RAPGEFL1	0.328849	3.79086	0.00105198	0.0157295	ENSG00000108352
VMH20_1	VMH20_2	ZSCAN26	0.328724	2.9007	0.00848194	0.0560258	ENSG00000197062
VMH20_2	VMH20_1	GALNT16	0.328466	4.78595	9.65168e-05	0.00425679	ENSG00000100626
VMH20_2	VMH20_1	TIMP2	0.328452	7.01215	5.9433e-07	0.000228763	ENSG00000035862
VMH20_1	VMH20_2	TBCCD1	0.328132	2.89317	0.00862832	0.0564811	ENSG00000113838
VMH20_1	VMH20_2	INTS13	0.32804	0.800069	0.432522	0.635939	ENSG00000064102
VMH20_1	VMH20_2	TLE1	0.327953	3.59336	0.00168519	0.0207147	ENSG00000196781
VMH20_2	VMH20_1	RAB3C	0.327837	5.06425	4.97442e-05	0.00299456	ENSG00000152932
VMH20_1	VMH20_2	ENPP2	0.327723	1.84125	0.0795855	0.226252	ENSG00000136960
VMH20_1	VMH20_2	ZCCHC24	0.327629	2.8424	0.0096801	0.0608696	ENSG00000165424
VMH20_1	VMH20_2	LLGL1	0.3276	1.39192	0.178341	0.371723	ENSG00000131899
VMH20_2	VMH20_1	SCG5	0.32753	4.47117	0.000205245	0.00631756	ENSG00000166922
VMH20_2	VMH20_1	GRK5	0.327515	3.0242	0.00639572	0.0473142	ENSG00000198873
VMH20_1	VMH20_2	ELK3	0.327276	1.92435	0.0678017	0.204466	ENSG00000111145
VMH20_2	VMH20_1	GABRA3	0.326889	3.3983	0.00267473	0.0272887	ENSG00000011677
VMH20_2	VMH20_1	TGDS	0.326839	1.77209	0.0907152	0.245443	ENSG00000088451
VMH20_1	VMH20_2	CYS1	0.326796	1.86666	0.0758046	0.218834	ENSG00000205795
VMH20_1	VMH20_2	GPT2	0.326724	3.93418	0.00074619	0.0129837	ENSG00000166123
VMH20_2	VMH20_1	PRNP	0.326716	5.27314	3.03561e-05	0.00219353	ENSG00000171867
VMH20_1	VMH20_2	LRRC57	0.326715	1.63957	0.115812	0.286808	ENSG00000180979
VMH20_1	VMH20_2	GCC1	0.326713	1.64077	0.115561	0.286466	ENSG00000179562
VMH20_2	VMH20_1	CPNE2	0.326631	4.40895	0.000238342	0.00685509	ENSG00000140848
VMH20_1	VMH20_2	PDGFC	0.326322	3.08621	0.00554397	0.0433475	ENSG00000145431
VMH20_1	VMH20_2	NT5C	0.32625	3.90857	0.000793479	0.0134563	ENSG00000125458
VMH20_1	VMH20_2	CCDC167	0.326212	2.74471	0.0120573	0.0698048	ENSG00000198937
VMH20_1	VMH20_2	LRRIQ1	0.326153	1.76337	0.0922095	0.248198	ENSG00000133640
VMH20_1	VMH20_2	MTMR10	0.326037	2.5463	0.0186897	0.0912064	ENSG00000166912
VMH20_1	VMH20_2	PTBP1	0.325842	3.03038	0.00630538	0.0468975	ENSG00000011304
VMH20_1	VMH20_2	TRADD	0.32568	1.26911	0.218123	0.421769	ENSG00000102871
VMH20_1	VMH20_2	CEP70	0.325679	2.38897	0.0262379	0.11244	ENSG00000114107
VMH20_1	VMH20_2	ENHO	0.325658	3.92983	0.000754023	0.0130412	ENSG00000168913
VMH20_1	VMH20_2	CHMP4A	0.325621	3.74012	0.00118768	0.016837	ENSG00000254505
VMH20_2	VMH20_1	DYDC2	0.325457	1.8795	0.0739556	0.215356	ENSG00000133665
VMH20_1	VMH20_2	ANOS1	0.325134	2.17605	0.040968	0.149319	ENSG00000011201
VMH20_1	VMH20_2	TP53	0.324867	2.24808	0.0353011	0.135467	ENSG00000141510
VMH20_2	VMH20_1	SCN4B	0.324669	2.93528	0.00783973	0.0533656	ENSG00000177098
VMH20_1	VMH20_2	CDH20	0.324551	2.43255	0.0239039	0.105793	ENSG00000101542
VMH20_2	VMH20_1	SH3RF3	0.324494	3.00636	0.00666323	0.0485579	ENSG00000172985
VMH20_1	VMH20_2	ZNF510	0.324463	1.98124	0.0606468	0.190536	ENSG00000081386
VMH20_2	VMH20_1	TRIT1	0.324459	2.4741	0.0218596	0.100202	ENSG00000043514
VMH20_1	VMH20_2	ZBTB47	0.324447	4.31683	0.000297434	0.00781241	ENSG00000114853
VMH20_2	VMH20_1	GREB1L	0.324399	2.50298	0.0205358	0.0965724	ENSG00000141449
VMH20_1	VMH20_2	SORBS3	0.324257	4.20513	0.000389109	0.0090612	ENSG00000120896
VMH20_1	VMH20_2	CC2D2A	0.324255	2.20832	0.0383343	0.143086	ENSG00000048342
VMH20_2	VMH20_1	KRT8	0.324205	1.60623	0.122978	0.297368	ENSG00000170421
VMH20_2	VMH20_1	THRB	0.324149	2.53045	0.0193463	0.093058	ENSG00000151090
VMH20_1	VMH20_2	PPP1R3C	0.323943	2.64188	0.0151529	0.0806337	ENSG00000119938
VMH20_2	VMH20_1	TMEM63C	0.323818	3.5729	0.00176921	0.0212205	ENSG00000165548
VMH20_2	VMH20_1	TMEM117	0.323808	2.5405	0.0189278	0.0918338	ENSG00000139173
VMH20_1	VMH20_2	SLC25A24	0.323673	1.62154	0.119642	0.292933	ENSG00000085491
VMH20_1	VMH20_2	TOR1AIP1	0.323666	4.15025	0.00044401	0.00979135	ENSG00000143337
VMH20_2	VMH20_1	KCNH1	0.323567	3.14116	0.00488172	0.0400359	ENSG00000143473
VMH20_2	VMH20_1	DTWD1	0.323411	4.29448	0.000313858	0.00798924	ENSG00000104047
VMH20_1	VMH20_2	TMEM234	0.323351	1.87445	0.0746786	0.216915	ENSG00000160055
VMH20_1	VMH20_2	ZNF605	0.323245	2.8671	0.00915398	0.0587538	ENSG00000196458
VMH20_1	VMH20_2	SNHG25	0.323235	2.38368	0.0265355	0.113219	ENSG00000266402
VMH20_2	VMH20_1	SLC2A3	0.323004	6.00142	5.60136e-06	0.00103153	ENSG00000059804
VMH20_1	VMH20_2	SERPINB1	0.322944	2.50705	0.0203552	0.09608	ENSG00000021355
VMH20_1	VMH20_2	ALOX5AP	0.322934	1.52415	0.142211	0.325236	ENSG00000132965
VMH20_1	VMH20_2	AP000229.1	0.322869	3.15078	0.00477395	0.0395041	ENSG00000273492
VMH20_1	VMH20_2	C3orf70	0.322847	3.68725	0.00134747	0.0180418	ENSG00000187068
VMH20_1	VMH20_2	P2RX7	0.322788	2.24965	0.035186	0.135188	ENSG00000089041
VMH20_1	VMH20_2	MTERF1	0.322692	1.69796	0.104109	0.268451	ENSG00000127989
VMH20_2	VMH20_1	KCNK13	0.322656	2.01907	0.0562683	0.181447	ENSG00000152315
VMH20_1	VMH20_2	HMGN2	0.322613	5.56251	1.54111e-05	0.00157792	ENSG00000198830
VMH20_2	VMH20_1	ADGRB2	0.322566	4.49366	0.000194452	0.00614283	ENSG00000121753
VMH20_2	VMH20_1	HECW2	0.322552	3.62003	0.00158159	0.0199497	ENSG00000138411
VMH20_2	VMH20_1	RANBP10	0.322529	2.17644	0.0409359	0.149244	ENSG00000141084
VMH20_2	VMH20_1	DGKD	0.322443	2.51034	0.0202108	0.0956237	ENSG00000077044
VMH20_1	VMH20_2	TMPO	0.322435	2.60008	0.0166145	0.0846857	ENSG00000120802
VMH20_1	VMH20_2	HMGCL	0.322193	4.36378	0.000265682	0.00732038	ENSG00000117305
VMH20_1	VMH20_2	RAB30-DT	0.321924	2.7523	0.0118545	0.0691667	ENSG00000246067
VMH20_1	VMH20_2	EPM2A	0.321763	3.32737	0.00316063	0.0303393	ENSG00000112425
VMH20_2	VMH20_1	GABRA2	0.321722	3.98574	0.000659329	0.0120501	ENSG00000151834
VMH20_2	VMH20_1	DLG3	0.321625	6.14124	4.07608e-06	0.000892661	ENSG00000082458
VMH20_2	VMH20_1	MTMR12	0.321524	2.91833	0.00814858	0.0545328	ENSG00000150712
VMH20_1	VMH20_2	C2orf68	0.321496	2.27219	0.0335708	0.131044	ENSG00000168887
VMH20_2	VMH20_1	PGRMC1	0.321382	5.74627	1.00626e-05	0.00133609	ENSG00000101856
VMH20_2	VMH20_1	FAM189B	0.321337	4.11393	0.000484531	0.0101852	ENSG00000160767
VMH20_1	VMH20_2	MAPK4	0.321258	3.33198	0.00312656	0.0301674	ENSG00000141639
VMH20_2	VMH20_1	DGCR9	0.321163	4.46782	0.000206905	0.00631756	ENSG00000273032
VMH20_1	VMH20_2	SDSL	0.321143	2.37309	0.0271397	0.114566	ENSG00000139410
VMH20_1	VMH20_2	GYS1	0.321029	2.08985	0.0488277	0.16561	ENSG00000104812
VMH20_1	VMH20_2	BAG3	0.320949	1.26997	0.217822	0.421422	ENSG00000151929
VMH20_1	VMH20_2	GRAMD1C	0.320852	2.1583	0.0424864	0.15249	ENSG00000178075
VMH20_1	VMH20_2	ITPR2	0.320757	2.49203	0.0210286	0.0979123	ENSG00000123104
VMH20_1	VMH20_2	HOPX	0.320698	2.12532	0.0454429	0.15875	ENSG00000171476
VMH20_1	VMH20_2	KANK3	0.320632	2.07941	0.0498669	0.167474	ENSG00000186994
VMH20_2	VMH20_1	PHYHIP	0.320594	6.04713	5.04715e-06	0.0010176	ENSG00000168490
VMH20_2	VMH20_1	GLMN	0.320436	1.91095	0.0695914	0.208172	ENSG00000174842
VMH20_1	VMH20_2	PHLDA1	0.320431	4.45576	0.000212986	0.00641076	ENSG00000139289
VMH20_1	VMH20_2	LY6E-DT	0.320427	1.11506	0.277273	0.487935	ENSG00000247317
VMH20_2	VMH20_1	BDH1	0.32026	3.9949	0.000644979	0.0119332	ENSG00000161267
VMH20_1	VMH20_2	CTSO	0.320107	4.10451	0.000495631	0.0102533	ENSG00000256043
VMH20_1	VMH20_2	OSBPL11	0.320014	2.36458	0.0276347	0.116077	ENSG00000144909
VMH20_1	VMH20_2	ASCL1	0.319695	2.4477	0.023139	0.103782	ENSG00000139352
VMH20_1	VMH20_2	BCL10	0.319601	2.65768	0.014633	0.0788247	ENSG00000142867
VMH20_1	VMH20_2	HLA-DPA1	0.319581	1.7396	0.096391	0.255331	ENSG00000231389
VMH20_1	VMH20_2	MVB12A	0.319479	3.01264	0.00656782	0.0481644	ENSG00000141971
VMH20_1	VMH20_2	PELI2	0.319342	2.7742	0.0112869	0.0670873	ENSG00000139946
VMH20_2	VMH20_1	AC007614.1	0.319236	3.41311	0.00258295	0.0265873	ENSG00000279249
VMH20_2	VMH20_1	GNB3	0.319223	1.9013	0.0709058	0.210178	ENSG00000111664
VMH20_1	VMH20_2	MCM7	0.319115	3.13914	0.00490464	0.0401151	ENSG00000166508
VMH20_2	VMH20_1	TDRD5	0.319096	1.96596	0.0625001	0.194149	ENSG00000162782
VMH20_1	VMH20_2	TLCD5	0.319009	3.50205	0.00209311	0.0234244	ENSG00000181264
VMH20_1	VMH20_2	ZNF710-AS1	0.318811	2.9608	0.00739609	0.0515279	ENSG00000259291
VMH20_1	VMH20_2	AC040169.1	0.318753	3.27386	0.00358311	0.0328375	ENSG00000260018
VMH20_1	VMH20_2	INSM1	0.318739	2.57081	0.0177154	0.0883128	ENSG00000173404
VMH20_2	VMH20_1	CNKSR2	0.318716	4.1976	0.000396224	0.00916727	ENSG00000149970
VMH20_2	VMH20_1	SPTB	0.318495	4.73606	0.000108746	0.00448974	ENSG00000070182
VMH20_2	VMH20_1	CAMKK2	0.318419	3.51353	0.0020369	0.02308	ENSG00000110931
VMH20_1	VMH20_2	ISG15	0.318394	1.7119	0.101469	0.263678	ENSG00000187608
VMH20_1	VMH20_2	C5orf64	0.318229	1.93829	0.0659827	0.201082	ENSG00000178722
VMH20_2	VMH20_1	PDZD7	0.317962	2.52487	0.0195825	0.0938495	ENSG00000186862
VMH20_2	VMH20_1	ERLIN1	0.317958	2.10272	0.0475745	0.16284	ENSG00000107566
VMH20_2	VMH20_1	MEG3	0.317943	4.50698	0.00018833	0.0060912	ENSG00000214548
VMH20_1	VMH20_2	BTN3A2	0.317903	0.760625	0.455236	0.654133	ENSG00000186470
VMH20_2	VMH20_1	FAM174B	0.317865	3.89687	0.000816063	0.013675	ENSG00000185442
VMH20_1	VMH20_2	PTGER3	0.317815	2.76583	0.0115006	0.0678889	ENSG00000050628
VMH20_1	VMH20_2	NTNG2	0.317779	2.30959	0.031039	0.12544	ENSG00000196358
VMH20_2	VMH20_1	HCCS	0.31752	2.8439	0.00964737	0.0607842	ENSG00000004961
VMH20_2	VMH20_1	PTDSS1	0.317504	4.45797	0.000211859	0.00639734	ENSG00000156471
VMH20_1	VMH20_2	MYORG	0.317503	3.73678	0.00119721	0.0168503	ENSG00000164976
VMH20_2	VMH20_1	ZDHHC16	0.317374	4.51939	0.000182801	0.00597859	ENSG00000171307
VMH20_1	VMH20_2	ELN	0.317359	2.17909	0.0407131	0.148816	ENSG00000049540
VMH20_1	VMH20_2	MTRNR2L10	0.317142	1.79139	0.0874815	0.239392	ENSG00000256045
VMH20_1	VMH20_2	ATXN1L	0.317119	1.49968	0.148404	0.333691	ENSG00000224470
VMH20_1	VMH20_2	PDGFRA	0.317078	1.65984	0.111629	0.280105	ENSG00000134853
VMH20_1	VMH20_2	LDLRAD4	0.317052	4.93105	6.82733e-05	0.00349012	ENSG00000168675
VMH20_2	VMH20_1	GCSIR	0.316981	1.33708	0.19533	0.393675	ENSG00000232520
VMH20_1	VMH20_2	COL4A5	0.316707	1.62446	0.119016	0.292236	ENSG00000188153
VMH20_1	VMH20_2	CRKL	0.316597	4.47681	0.000202482	0.00631364	ENSG00000099942
VMH20_2	VMH20_1	ST8SIA5	0.316497	2.64331	0.0151054	0.080482	ENSG00000101638
VMH20_1	VMH20_2	SEMA3D	0.31645	1.51238	0.145163	0.329044	ENSG00000153993
VMH20_2	VMH20_1	RAP2B	0.315828	5.32149	2.70908e-05	0.00207293	ENSG00000181467
VMH20_1	VMH20_2	FER	0.315721	2.60697	0.0163648	0.0838168	ENSG00000151422
VMH20_1	VMH20_2	LINC00882	0.315706	3.02364	0.00640385	0.0473467	ENSG00000242759
VMH20_1	VMH20_2	CIB1	0.315646	6.00125	5.60347e-06	0.00103153	ENSG00000185043
VMH20_1	VMH20_2	RHOU	0.315615	2.1552	0.0427561	0.152969	ENSG00000116574
VMH20_1	VMH20_2	AKR1C1	0.315588	1.92784	0.0673423	0.203614	ENSG00000187134
VMH20_2	VMH20_1	P3H3	0.315471	1.83303	0.0808431	0.228431	ENSG00000110811
VMH20_1	VMH20_2	PBX3	0.315381	3.47867	0.00221224	0.0240376	ENSG00000167081
VMH20_2	VMH20_1	SPAG1	0.315345	2.71644	0.0128427	0.0723781	ENSG00000104450
VMH20_1	VMH20_2	NEK6	0.315318	3.39537	0.00269331	0.0273686	ENSG00000119408
VMH20_1	VMH20_2	ARHGDIB	0.315231	1.82704	0.0817698	0.230093	ENSG00000111348
VMH20_2	VMH20_1	MFSD13A	0.315074	2.97597	0.00714385	0.0506651	ENSG00000138111
VMH20_2	VMH20_1	AC145207.5	0.31494	2.52954	0.0193846	0.0931758	ENSG00000263731
VMH20_1	VMH20_2	AIFM1	0.31486	2.3707	0.0272782	0.11496	ENSG00000156709
VMH20_2	VMH20_1	DACH2	0.314793	3.76913	0.00110811	0.016272	ENSG00000126733
VMH20_2	VMH20_1	MGAT4B	0.3146	3.76126	0.00112916	0.0164668	ENSG00000161013
VMH20_2	VMH20_1	PCLO	0.314526	3.36307	0.00290617	0.0286156	ENSG00000186472
VMH20_1	VMH20_2	CRYAB	0.314522	1.49129	0.150577	0.336282	ENSG00000109846
VMH20_2	VMH20_1	VAC14	0.314431	5.11246	4.43718e-05	0.0027764	ENSG00000103043
VMH20_2	VMH20_1	SLC1A6	0.314381	4.36414	0.000265453	0.00732038	ENSG00000105143
VMH20_1	VMH20_2	ADGRA1-AS1	0.314343	1.00953	0.324077	0.536966	ENSG00000256925
VMH20_2	VMH20_1	C3orf33	0.31427	3.31687	0.00323951	0.0307469	ENSG00000174928
VMH20_2	VMH20_1	SYT16	0.314231	4.11317	0.000485417	0.0101852	ENSG00000139973
VMH20_1	VMH20_2	BTG2	0.314144	1.18539	0.248947	0.457086	ENSG00000159388
VMH20_2	VMH20_1	GRIN1	0.314115	5.29689	2.87056e-05	0.00211987	ENSG00000176884
VMH20_1	VMH20_2	TCF12	0.314115	2.09715	0.0481128	0.164282	ENSG00000140262
VMH20_1	VMH20_2	SOX21	0.314105	2.37177	0.0272161	0.114812	ENSG00000125285
VMH20_1	VMH20_2	ZFPM2	0.313957	2.64434	0.0150709	0.0803657	ENSG00000169946
VMH20_1	VMH20_2	VWC2	0.313915	2.91885	0.00813884	0.0544963	ENSG00000188730
VMH20_2	VMH20_1	RAB40B	0.313819	4.03951	0.000579434	0.011323	ENSG00000141542
VMH20_2	VMH20_1	SLC35D1	0.313781	1.97172	0.0617959	0.192858	ENSG00000116704
VMH20_2	VMH20_1	FAM81A	0.313715	4.23854	0.000359066	0.00877088	ENSG00000157470
VMH20_1	VMH20_2	CEP120	0.313712	4.5859	0.000155831	0.0054081	ENSG00000168944
VMH20_2	VMH20_1	CA11	0.31368	5.35056	2.53017e-05	0.00195965	ENSG00000063180
VMH20_1	VMH20_2	FABP7	0.313654	2.68606	0.0137408	0.0753655	ENSG00000164434
VMH20_2	VMH20_1	AP000894.2	0.313623	2.25984	0.0344475	0.133319	ENSG00000265179
VMH20_2	VMH20_1	ABRACL	0.313521	2.19837	0.0391293	0.145261	ENSG00000146386
VMH20_1	VMH20_2	HIP1R	0.31344	3.63095	0.001541	0.0196721	ENSG00000130787
VMH20_1	VMH20_2	FHIT	0.313367	2.07828	0.0499807	0.167614	ENSG00000189283
VMH20_1	VMH20_2	SLC31A2	0.31336	1.54042	0.138213	0.319807	ENSG00000136867
VMH20_1	VMH20_2	SOX9	0.313212	1.83648	0.0803124	0.227689	ENSG00000125398
VMH20_1	VMH20_2	DCP1B	0.313059	2.5304	0.0193486	0.093058	ENSG00000151065
VMH20_2	VMH20_1	TDG	0.313044	2.44076	0.0234862	0.104711	ENSG00000139372
VMH20_1	VMH20_2	LINC01234	0.31294	1.72603	0.0988501	0.259742	ENSG00000249550
VMH20_2	VMH20_1	LRRC4	0.31286	3.01942	0.00646638	0.047698	ENSG00000128594
VMH20_2	VMH20_1	SLITRK1	0.31282	3.74905	0.0011626	0.016675	ENSG00000178235
VMH20_1	VMH20_2	RHBDD1	0.312755	2.56681	0.0178713	0.0888113	ENSG00000144468
VMH20_2	VMH20_1	NPIPA5	0.312735	1.5819	0.128438	0.304598	ENSG00000183793
VMH20_1	VMH20_2	ATG10	0.312703	2.43079	0.0239946	0.106084	ENSG00000152348
VMH20_1	VMH20_2	MED20	0.312699	2.42267	0.0244154	0.107342	ENSG00000124641
VMH20_1	VMH20_2	HSPB8	0.312549	2.40859	0.0251623	0.109456	ENSG00000152137
VMH20_2	VMH20_1	MYH7	0.312538	2.38084	0.0266963	0.113524	ENSG00000092054
VMH20_2	VMH20_1	SLC4A8	0.312498	4.52814	0.000179001	0.00595201	ENSG00000050438
VMH20_1	VMH20_2	SHROOM1	0.312331	4.85379	8.20805e-05	0.00384718	ENSG00000164403
VMH20_1	VMH20_2	ADARB2	0.312288	2.58904	0.017022	0.0860039	ENSG00000185736
VMH20_2	VMH20_1	ATP2B3	0.312287	4.22979	0.000366703	0.00883355	ENSG00000067842
VMH20_1	VMH20_2	SYT17	0.31227	3.15275	0.0047522	0.0393497	ENSG00000103528
VMH20_2	VMH20_1	TMEM268	0.312158	4.58202	0.00015729	0.00542243	ENSG00000157693
VMH20_2	VMH20_1	TSPAN7	0.312137	5.47804	1.87679e-05	0.00174007	ENSG00000156298
VMH20_2	VMH20_1	B3GNT2	0.312074	3.88702	0.000835557	0.0138735	ENSG00000170340
VMH20_1	VMH20_2	CACHD1	0.312024	4.21508	0.000379909	0.00902105	ENSG00000158966
VMH20_1	VMH20_2	RHOBTB3	0.312009	2.71023	0.0130216	0.072928	ENSG00000164292
VMH20_2	VMH20_1	HOMER1	0.311969	2.57643	0.0174989	0.0876809	ENSG00000152413
VMH20_1	VMH20_2	PLOD2	0.311946	2.09554	0.0482704	0.164622	ENSG00000152952
VMH20_1	VMH20_2	HEPH	0.311915	2.05485	0.0523891	0.173248	ENSG00000089472
VMH20_1	VMH20_2	DNAJC1	0.311848	2.66089	0.0145294	0.0784662	ENSG00000136770
VMH20_2	VMH20_1	DNAH9	0.311643	3.69731	0.00131552	0.0177763	ENSG00000007174
VMH20_1	VMH20_2	DYSF	0.31154	1.83005	0.0813031	0.229186	ENSG00000135636
VMH20_1	VMH20_2	SERPINH1	0.311538	0.870934	0.39352	0.601191	ENSG00000149257
VMH20_2	VMH20_1	PTPRM	0.311504	4.44834	0.000216816	0.00645096	ENSG00000173482
VMH20_2	VMH20_1	TMEM169	0.311476	2.51775	0.0198882	0.0947909	ENSG00000163449
VMH20_1	VMH20_2	GLUL	0.311412	2.48598	0.0213054	0.0986087	ENSG00000135821
VMH20_1	VMH20_2	AKNA	0.311305	4.01989	0.000607407	0.0116394	ENSG00000106948
VMH20_2	VMH20_1	STK11IP	0.311298	2.54069	0.01892	0.0918311	ENSG00000144589
VMH20_2	VMH20_1	LYSMD4	0.311275	1.80364	0.0854808	0.235723	ENSG00000183060
VMH20_1	VMH20_2	MARCH8	0.31123	3.94312	0.000730357	0.0127953	ENSG00000165406
VMH20_2	VMH20_1	YPEL1	0.310785	3.8288	0.000960652	0.0149537	ENSG00000100027
VMH20_1	VMH20_2	MAP4K2	0.310597	2.28276	0.0328368	0.129581	ENSG00000168067
VMH20_1	VMH20_2	KLF9	0.310592	2.35957	0.0279302	0.116893	ENSG00000119138
VMH20_1	VMH20_2	RFTN1	0.310515	2.42253	0.0244229	0.107342	ENSG00000131378
VMH20_2	VMH20_1	MBLAC2	0.310365	4.51872	0.000183095	0.00597859	ENSG00000176055
VMH20_1	VMH20_2	ASCC3	0.310217	3.899	0.000811896	0.0136583	ENSG00000112249
VMH20_1	VMH20_2	NECTIN2	0.310184	3.27759	0.00355195	0.0326934	ENSG00000130202
VMH20_1	VMH20_2	ITGAV	0.310172	1.95863	0.0634067	0.196076	ENSG00000138448
VMH20_1	VMH20_2	RBM28	0.310097	2.39784	0.0257467	0.110972	ENSG00000106344
VMH20_2	VMH20_1	PHLDB3	0.310053	1.79959	0.0861377	0.236925	ENSG00000176531
VMH20_2	VMH20_1	ZMYM3	0.310053	4.72332	0.000112111	0.0045642	ENSG00000147130
VMH20_1	VMH20_2	LUZP2	0.309938	2.89371	0.00861769	0.0564811	ENSG00000187398
VMH20_1	VMH20_2	CTNND1	0.309658	3.39758	0.00267928	0.0272913	ENSG00000198561
VMH20_1	VMH20_2	MICALL1	0.3095	2.7221	0.0126817	0.0719122	ENSG00000100139
VMH20_2	VMH20_1	AC012645.1	0.309457	1.55214	0.13539	0.315604	ENSG00000250616
VMH20_1	VMH20_2	KCNF1	0.309434	1.67007	0.109567	0.277179	ENSG00000162975
VMH20_2	VMH20_1	LDB1	0.309262	2.00505	0.0578572	0.184695	ENSG00000198728
VMH20_2	VMH20_1	CALCRL	0.309198	2.04576	0.0533514	0.175221	ENSG00000064989
VMH20_2	VMH20_1	CLTCL1	0.309181	1.79836	0.0863386	0.237402	ENSG00000070371
VMH20_1	VMH20_2	RFTN2	0.30907	1.8044	0.0853574	0.235646	ENSG00000162944
VMH20_1	VMH20_2	URB1-AS1	0.308997	3.22156	0.00404893	0.0354442	ENSG00000256073
VMH20_2	VMH20_1	KCNMB4	0.308996	3.99502	0.0006448	0.0119332	ENSG00000135643
VMH20_2	VMH20_1	ANKMY1	0.308931	1.40877	0.173365	0.364933	ENSG00000144504
VMH20_1	VMH20_2	GPR146	0.308922	2.01773	0.056419	0.181795	ENSG00000164849
VMH20_2	VMH20_1	NLGN1	0.308837	4.55387	0.00016828	0.00569996	ENSG00000169760
VMH20_2	VMH20_1	SNTG1	0.308745	2.565	0.0179421	0.0890582	ENSG00000147481
VMH20_2	VMH20_1	NCEH1	0.308636	4.60887	0.000147478	0.00523259	ENSG00000144959
VMH20_1	VMH20_2	MYRF	0.308552	1.80256	0.0856554	0.235982	ENSG00000124920
VMH20_1	VMH20_2	ZDHHC9	0.308461	3.09952	0.00537611	0.0424235	ENSG00000188706
VMH20_2	VMH20_1	B3GALT5	0.308458	2.54448	0.0187641	0.0914589	ENSG00000183778
VMH20_1	VMH20_2	CCDC88B	0.308329	2.28955	0.0323732	0.128562	ENSG00000168071
VMH20_2	VMH20_1	GFRA2	0.308122	3.77327	0.00109718	0.0161675	ENSG00000168546
VMH20_1	VMH20_2	ADORA1	0.308098	2.78609	0.0109895	0.0659681	ENSG00000163485
VMH20_2	VMH20_1	GRIA2	0.308053	5.5527	1.5767e-05	0.00157792	ENSG00000120251
VMH20_1	VMH20_2	KCNE5	0.307922	2.92872	0.00795802	0.0538247	ENSG00000176076
VMH20_1	VMH20_2	SLC27A5	0.307886	3.54604	0.00188574	0.0219521	ENSG00000083807
VMH20_1	VMH20_2	SNHG5	0.307854	3.00775	0.006642	0.0484866	ENSG00000203875
VMH20_2	VMH20_1	NKX2-1	0.307703	2.55333	0.0184055	0.0905991	ENSG00000136352
VMH20_1	VMH20_2	TEAD1	0.307678	3.38811	0.00273975	0.0275536	ENSG00000187079
VMH20_2	VMH20_1	ECT2	0.307632	1.88169	0.0736439	0.215021	ENSG00000114346
VMH20_2	VMH20_1	CBLN1	0.307623	3.38618	0.00275224	0.0275919	ENSG00000102924
VMH20_1	VMH20_2	AC004540.2	0.307558	2.39333	0.0259954	0.111627	ENSG00000225792
VMH20_1	VMH20_2	RNF169	0.30748	1.65349	0.112925	0.282023	ENSG00000166439
VMH20_1	VMH20_2	SLC3A2	0.307448	2.79018	0.010889	0.0656574	ENSG00000168003
VMH20_2	VMH20_1	RSPO3	0.307385	1.31844	0.201386	0.400342	ENSG00000146374
VMH20_2	VMH20_1	EFHD2	0.30734	2.60434	0.0164596	0.0840986	ENSG00000142634
VMH20_2	VMH20_1	FZD1	0.307332	1.70528	0.102715	0.265959	ENSG00000157240
VMH20_1	VMH20_2	EML2	0.307175	3.7453	0.00117307	0.0167045	ENSG00000125746
VMH20_2	VMH20_1	PLAGL2	0.307043	1.4168	0.17103	0.362379	ENSG00000126003
VMH20_1	VMH20_2	LSM5	0.306995	4.46006	0.000210798	0.00639035	ENSG00000106355
VMH20_1	VMH20_2	SFXN5	0.306909	4.76748	0.000100874	0.00436591	ENSG00000144040
VMH20_1	VMH20_2	NASP	0.306896	4.24931	0.000349882	0.0086734	ENSG00000132780
VMH20_2	VMH20_1	ZNF75A	0.306859	2.24009	0.0358929	0.136911	ENSG00000162086
VMH20_2	VMH20_1	STOX2	0.306838	3.38752	0.00274362	0.0275629	ENSG00000173320
VMH20_1	VMH20_2	ALDH2	0.306732	4.02295	0.000602955	0.0116042	ENSG00000111275
VMH20_1	VMH20_2	ARHGAP12	0.30669	3.94256	0.000731335	0.0127953	ENSG00000165322
VMH20_1	VMH20_2	RRM2B	0.306559	3.29206	0.00343358	0.0319496	ENSG00000048392
VMH20_1	VMH20_2	NAA16	0.306541	3.53244	0.00194761	0.0223745	ENSG00000172766
VMH20_2	VMH20_1	ICA1	0.30653	4.26468	0.000337187	0.00841907	ENSG00000003147
VMH20_2	VMH20_1	ARID3B	0.306513	2.00169	0.0582436	0.185463	ENSG00000179361
VMH20_2	VMH20_1	EPHB6	0.306489	4.01069	0.000620979	0.0117702	ENSG00000106123
VMH20_1	VMH20_2	TSGA10	0.306435	2.00129	0.0582905	0.185508	ENSG00000135951
VMH20_2	VMH20_1	SUSD4	0.306415	3.57418	0.00176383	0.0212205	ENSG00000143502
VMH20_2	VMH20_1	C1orf216	0.306413	3.9297	0.000754261	0.0130412	ENSG00000142686
VMH20_1	VMH20_2	RO60	0.306316	2.14749	0.0434351	0.154574	ENSG00000116747
VMH20_1	VMH20_2	LCNL1	0.306293	2.06517	0.0513162	0.170723	ENSG00000214402
VMH20_2	VMH20_1	KCNIP2	0.306187	3.0833	0.00558138	0.0434937	ENSG00000120049
VMH20_1	VMH20_2	CHRM2	0.306094	1.66198	0.111195	0.279352	ENSG00000181072
VMH20_1	VMH20_2	MRPL54	0.306075	4.09955	0.000501575	0.0103091	ENSG00000183617
VMH20_1	VMH20_2	ICK	0.305871	1.84988	0.0782832	0.223651	ENSG00000112144
VMH20_2	VMH20_1	ROBO2	0.305832	3.22171	0.00404747	0.0354442	ENSG00000185008
VMH20_1	VMH20_2	SLC38A5	0.305541	1.52111	0.142969	0.326506	ENSG00000017483
VMH20_2	VMH20_1	LINGO3	0.305533	2.27263	0.0335398	0.131021	ENSG00000220008
VMH20_1	VMH20_2	LLPH	0.305455	1.95588	0.0637487	0.196872	ENSG00000139233
VMH20_1	VMH20_2	FTSJ3	0.305411	3.63218	0.0015365	0.0196345	ENSG00000108592
VMH20_2	VMH20_1	EPDR1	0.305396	5.9292	6.60662e-06	0.00113402	ENSG00000086289
VMH20_1	VMH20_2	VWA1	0.305298	3.79094	0.00105178	0.0157295	ENSG00000179403
VMH20_1	VMH20_2	DUSP16	0.305193	1.96903	0.062124	0.193517	ENSG00000111266
VMH20_2	VMH20_1	SYT6	0.305188	3.1299	0.00501087	0.0406178	ENSG00000134207
VMH20_2	VMH20_1	C5orf30	0.305181	3.03501	0.00623863	0.046641	ENSG00000181751
VMH20_2	VMH20_1	TMTC1	0.305164	2.64149	0.015166	0.0806696	ENSG00000133687
VMH20_2	VMH20_1	AGAP9	0.304933	2.20249	0.0387981	0.144277	ENSG00000204172
VMH20_1	VMH20_2	FADS1	0.304875	3.3772	0.0028111	0.0279818	ENSG00000149485
VMH20_2	VMH20_1	HECTD3	0.304866	3.32918	0.0031472	0.0302846	ENSG00000126107
VMH20_1	VMH20_2	ETFDH	0.304838	2.57429	0.0175811	0.0879541	ENSG00000171503
VMH20_2	VMH20_1	SCN2A	0.304787	4.33622	0.000283884	0.00758386	ENSG00000136531
VMH20_2	VMH20_1	AL359764.2	0.304758	2.13872	0.0442194	0.156064	ENSG00000287516
VMH20_2	VMH20_1	RAP1GAP	0.304585	5.45673	1.97271e-05	0.00178982	ENSG00000076864
VMH20_1	VMH20_2	SLC1A3	0.304422	2.32326	0.0301585	0.123175	ENSG00000079215
VMH20_2	VMH20_1	KTI12	0.304409	2.0024	0.0581622	0.185296	ENSG00000198841
VMH20_1	VMH20_2	MT-ND5	0.304387	1.77913	0.089523	0.243495	ENSG00000198786
VMH20_2	VMH20_1	ZDHHC23	0.304168	2.71948	0.012756	0.07215	ENSG00000184307
VMH20_1	VMH20_2	AAMDC	0.304114	2.53333	0.0192256	0.092663	ENSG00000087884
VMH20_1	VMH20_2	TTLL4	0.303997	2.11084	0.0467978	0.161222	ENSG00000135912
VMH20_2	VMH20_1	ALG6	0.30399	3.01477	0.00653574	0.0480015	ENSG00000088035
VMH20_1	VMH20_2	CTNND2	0.303942	3.93019	0.000753381	0.0130412	ENSG00000169862
VMH20_2	VMH20_1	TWF2	0.303843	4.6134	0.000145884	0.00521432	ENSG00000247596
VMH20_2	VMH20_1	HSPH1	0.303692	2.41205	0.0249768	0.108992	ENSG00000120694
VMH20_1	VMH20_2	HIVEP1	0.303549	2.10392	0.0474584	0.16266	ENSG00000095951
VMH20_2	VMH20_1	MAP3K4	0.303539	2.78022	0.0111353	0.0666609	ENSG00000085511
VMH20_1	VMH20_2	BDNF-AS	0.30349	2.23391	0.0363559	0.13822	ENSG00000245573
VMH20_1	VMH20_2	CCND1	0.303476	2.19734	0.039213	0.145468	ENSG00000110092
VMH20_2	VMH20_1	CRLF3	0.303373	2.34131	0.0290309	0.120175	ENSG00000176390
VMH20_2	VMH20_1	EML1	0.303336	2.95313	0.00752688	0.0520449	ENSG00000066629
VMH20_2	VMH20_1	RNASEH1	0.303186	3.66742	0.00141275	0.0185764	ENSG00000171865
VMH20_1	VMH20_2	HIF3A	0.303175	1.78776	0.0880813	0.240656	ENSG00000124440
VMH20_1	VMH20_2	COX19	0.303174	2.15725	0.0425779	0.152595	ENSG00000240230
VMH20_1	VMH20_2	CORO1B	0.303164	3.47197	0.00224757	0.0242348	ENSG00000172725
VMH20_2	VMH20_1	CLMN	0.303072	3.05786	0.00591888	0.0451813	ENSG00000165959
VMH20_1	VMH20_2	MDGA2	0.303066	1.60701	0.122807	0.297066	ENSG00000139915
VMH20_1	VMH20_2	ZNF681	0.303061	2.34985	0.0285112	0.11866	ENSG00000196172
VMH20_1	VMH20_2	SWI5	0.303048	2.37563	0.0269937	0.114353	ENSG00000175854
VMH20_1	VMH20_2	PCBP3	0.30304	2.21572	0.0377521	0.141746	ENSG00000183570
VMH20_2	VMH20_1	AC024060.2	0.302982	2.70156	0.0132754	0.0737636	ENSG00000271870
VMH20_1	VMH20_2	SERHL2	0.302933	2.22086	0.0373532	0.140706	ENSG00000183569
VMH20_1	VMH20_2	EMP2	0.302831	1.71208	0.101434	0.263642	ENSG00000213853
VMH20_1	VMH20_2	SPOUT1	0.302815	2.70412	0.0132	0.0735699	ENSG00000198917
VMH20_1	VMH20_2	PAFAH2	0.30273	3.00057	0.00675234	0.0489824	ENSG00000158006
VMH20_1	VMH20_2	CKS1B	0.302675	2.0359	0.0544135	0.177607	ENSG00000173207
VMH20_2	VMH20_1	MAPK13	0.302362	2.11924	0.0460075	0.159887	ENSG00000156711
VMH20_1	VMH20_2	COX17	0.302357	3.5547	0.00184734	0.021699	ENSG00000138495
VMH20_1	VMH20_2	HLA-DRB1	0.302239	1.79124	0.0875059	0.239393	ENSG00000196126
VMH20_1	VMH20_2	CTSH	0.30223	2.28272	0.0328391	0.129581	ENSG00000103811
VMH20_2	VMH20_1	TCERG1L	0.302149	1.57689	0.129588	0.306352	ENSG00000176769
VMH20_2	VMH20_1	POLL	0.302079	2.67279	0.0141515	0.0769815	ENSG00000166169
VMH20_1	VMH20_2	EPAS1	0.302075	2.74673	0.012003	0.0696173	ENSG00000116016
VMH20_1	VMH20_2	MYO10	0.30198	2.79408	0.0107941	0.0654445	ENSG00000145555
VMH20_1	VMH20_2	ADHFE1	0.30181	2.17486	0.0410688	0.149557	ENSG00000147576
VMH20_2	VMH20_1	RTN1	0.301727	4.93144	6.821e-05	0.00349012	ENSG00000139970
VMH20_2	VMH20_1	B4GALT6	0.301695	3.69016	0.00133816	0.0179486	ENSG00000118276
VMH20_1	VMH20_2	AC016705.2	0.301167	1.51695	0.14401	0.327573	ENSG00000259495
VMH20_1	VMH20_2	IL11RA	0.301126	2.22153	0.0373014	0.140616	ENSG00000137070
VMH20_1	VMH20_2	JPX	0.301098	2.24018	0.0358856	0.136911	ENSG00000225470
VMH20_2	VMH20_1	HNRNPLL	0.300923	5.97821	5.90615e-06	0.00105662	ENSG00000143889
VMH20_1	VMH20_2	GPR22	0.300915	1.20953	0.239739	0.446809	ENSG00000172209
VMH20_1	VMH20_2	THAP6	0.30087	1.74968	0.0945981	0.252912	ENSG00000174796
VMH20_2	VMH20_1	AC120036.4	0.3008	3.61135	0.00161459	0.0202254	ENSG00000255366
VMH20_2	VMH20_1	ARSK	0.300706	2.82217	0.0101324	0.062751	ENSG00000164291
VMH20_2	VMH20_1	TMEM8A	0.300705	2.51273	0.0201062	0.095401	ENSG00000129925
VMH20_2	VMH20_1	MID1	0.300593	2.76575	0.0115026	0.0678889	ENSG00000101871
VMH20_1	VMH20_2	DOCK1	0.300457	2.02052	0.0561072	0.180973	ENSG00000150760
VMH20_1	VMH20_2	PHACTR3	0.300452	4.53857	0.000174574	0.00582004	ENSG00000087495
VMH20_2	VMH20_1	ZNF527	0.300438	2.79159	0.0108546	0.0656545	ENSG00000189164
VMH20_2	VMH20_1	ETHE1	0.30039	2.30342	0.0314441	0.126154	ENSG00000105755
VMH20_2	VMH20_1	ZNF564	0.300345	1.56298	0.132823	0.311851	ENSG00000249709
VMH20_2	VMH20_1	EFTUD2	0.300301	4.76362	0.00010181	0.00436591	ENSG00000108883
VMH20_2	VMH20_1	KCNK4	0.300274	2.7747	0.0112741	0.067061	ENSG00000182450
VMH20_1	VMH20_2	CHI3L1	0.299916	1.57022	0.131131	0.309252	ENSG00000133048
VMH20_1	VMH20_2	TRIM14	0.299897	2.02962	0.0550995	0.178858	ENSG00000106785
VMH20_2	VMH20_1	PPP4R4	0.29985	3.68089	0.00136808	0.0181582	ENSG00000119698
VMH20_2	VMH20_1	REC8	0.299777	3.4626	0.00229799	0.0246286	ENSG00000100918
VMH20_1	VMH20_2	MINDY2	0.299722	2.28294	0.0328239	0.129581	ENSG00000128923
VMH20_1	VMH20_2	NPHP3	0.299625	3.18176	0.00444237	0.0377197	ENSG00000113971
VMH20_1	VMH20_2	EIF2D	0.299508	2.74417	0.0120718	0.0698571	ENSG00000143486
VMH20_1	VMH20_2	ZNF503	0.29944	1.95999	0.0632371	0.195768	ENSG00000165655
VMH20_2	VMH20_1	SLC26A6	0.299401	1.82156	0.0826259	0.231323	ENSG00000225697
VMH20_2	VMH20_1	AC021097.1	0.299366	1.43114	0.166927	0.35722	ENSG00000272661
VMH20_2	VMH20_1	RELL2	0.298871	3.71345	0.00126579	0.0174194	ENSG00000164620
VMH20_1	VMH20_2	ZNF24	0.298815	4.49454	0.00019404	0.00614283	ENSG00000172466
VMH20_1	VMH20_2	SBF2	0.298775	3.64945	0.00147457	0.0191514	ENSG00000133812
VMH20_2	VMH20_1	MYT1L	0.298726	4.11499	0.000483293	0.0101852	ENSG00000186487
VMH20_1	VMH20_2	PECAM1	0.298389	1.37122	0.18461	0.379744	ENSG00000261371
VMH20_1	VMH20_2	MT1X	0.298271	1.28037	0.21421	0.416676	ENSG00000187193
VMH20_2	VMH20_1	GK	0.298181	2.31162	0.0309066	0.125064	ENSG00000198814
VMH20_2	VMH20_1	SOX1	0.298139	3.14985	0.00478427	0.0395424	ENSG00000182968
VMH20_1	VMH20_2	MGA	0.29811	2.78669	0.0109747	0.0659107	ENSG00000174197
VMH20_1	VMH20_2	SNORC	0.297921	4.59104	0.000153921	0.00538571	ENSG00000182600
VMH20_1	VMH20_2	ZBTB34	0.297875	2.03848	0.0541339	0.177043	ENSG00000177125
VMH20_2	VMH20_1	ZDHHC12	0.297812	2.81414	0.0103176	0.0635565	ENSG00000160446
VMH20_1	VMH20_2	RCBTB2	0.297809	1.93152	0.0668598	0.202783	ENSG00000136161
VMH20_1	VMH20_2	HEY2	0.297712	2.05924	0.0519298	0.172267	ENSG00000135547
VMH20_2	VMH20_1	PPP3CA	0.297513	2.89458	0.00860082	0.0564811	ENSG00000138814
VMH20_1	VMH20_2	AC090204.1	0.297366	1.62454	0.118998	0.292236	ENSG00000247134
VMH20_1	VMH20_2	LINC01833	0.297305	1.32844	0.198118	0.3973	ENSG00000259439
VMH20_1	VMH20_2	TTC32	0.297178	1.45051	0.161512	0.350809	ENSG00000183891
VMH20_2	VMH20_1	AC079414.3	0.297136	1.61547	0.120955	0.294605	ENSG00000276007
VMH20_2	VMH20_1	FAM210B	0.297068	2.6244	0.0157487	0.0820847	ENSG00000124098
VMH20_1	VMH20_2	ZNF680	0.297039	1.97542	0.0613465	0.191927	ENSG00000173041
VMH20_1	VMH20_2	FNBP1L	0.296986	4.18902	0.000404479	0.00926599	ENSG00000137942
VMH20_1	VMH20_2	TSPAN6	0.296894	3.25418	0.00375187	0.0338949	ENSG00000000003
VMH20_2	VMH20_1	GNAL	0.296853	3.91059	0.000789636	0.013427	ENSG00000141404
VMH20_1	VMH20_2	IFI16	0.296832	1.31631	0.202087	0.401079	ENSG00000163565
VMH20_2	VMH20_1	WASF1	0.296748	4.70448	0.000117284	0.00469857	ENSG00000112290
VMH20_1	VMH20_2	FIBIN	0.296741	2.07695	0.0501145	0.167823	ENSG00000176971
VMH20_2	VMH20_1	TMEM38A	0.296726	2.84242	0.00967978	0.0608696	ENSG00000072954
VMH20_2	VMH20_1	SCN1A	0.296621	3.78536	0.00106593	0.0158727	ENSG00000144285
VMH20_1	VMH20_2	GOLGA1	0.296488	1.45556	0.160126	0.349581	ENSG00000136935
VMH20_1	VMH20_2	MGST1	0.296435	2.54026	0.0189375	0.0918457	ENSG00000008394
VMH20_2	VMH20_1	SLC29A1	0.296433	2.80681	0.0104892	0.0642709	ENSG00000112759
VMH20_2	VMH20_1	DCAF4	0.296431	2.98022	0.00707464	0.0504843	ENSG00000119599
VMH20_1	VMH20_2	LRBA	0.296403	1.83773	0.0801217	0.227268	ENSG00000198589
VMH20_1	VMH20_2	HDX	0.29634	1.09275	0.286733	0.497897	ENSG00000165259
VMH20_1	VMH20_2	SLC39A11	0.296308	1.70865	0.102079	0.264615	ENSG00000133195
VMH20_1	VMH20_2	NELL1	0.29622	1.90335	0.0706244	0.209939	ENSG00000165973
VMH20_1	VMH20_2	MYO9B	0.296218	3.31294	0.00326949	0.0308319	ENSG00000099331
VMH20_2	VMH20_1	SLCO3A1	0.29614	3.58513	0.0017185	0.0209687	ENSG00000176463
VMH20_1	VMH20_2	LRP2BP	0.296092	2.00535	0.0578228	0.184632	ENSG00000109771
VMH20_1	VMH20_2	PRKAB1	0.295892	2.69762	0.0133923	0.0741633	ENSG00000111725
VMH20_2	VMH20_1	ZNF658	0.295681	2.66572	0.0143748	0.0778962	ENSG00000274349
VMH20_2	VMH20_1	RBAKDN	0.295642	1.46423	0.157763	0.346338	ENSG00000273313
VMH20_1	VMH20_2	COG4	0.295537	2.92996	0.00793554	0.0538005	ENSG00000103051
VMH20_1	VMH20_2	MOSPD3	0.295522	3.54931	0.00187117	0.0218795	ENSG00000106330
VMH20_2	VMH20_1	MYRIP	0.295457	2.33408	0.0294782	0.121344	ENSG00000170011
VMH20_2	VMH20_1	NWD2	0.295353	1.35802	0.188699	0.384665	ENSG00000174145
VMH20_1	VMH20_2	IRX1	0.295339	1.78675	0.0882494	0.24096	ENSG00000170549
VMH20_2	VMH20_1	AC015540.1	0.295254	2.40392	0.0254147	0.110064	ENSG00000274682
VMH20_2	VMH20_1	HEATR3	0.295202	2.64681	0.0149891	0.0800973	ENSG00000155393
VMH20_1	VMH20_2	DRD4	0.295093	2.06683	0.0511445	0.17036	ENSG00000069696
VMH20_1	VMH20_2	ASCC1	0.295089	3.80529	0.00101627	0.0154595	ENSG00000138303
VMH20_2	VMH20_1	PRICKLE1	0.295065	1.79411	0.087034	0.238587	ENSG00000139174
VMH20_2	VMH20_1	CYB561D1	0.29501	2.07941	0.0498672	0.167474	ENSG00000174151
VMH20_1	VMH20_2	DOCK10	0.294935	2.1233	0.0456293	0.159139	ENSG00000135905
VMH20_1	VMH20_2	GPM6B	0.294932	2.14268	0.043864	0.155329	ENSG00000046653
VMH20_1	VMH20_2	CREM	0.294898	2.54205	0.0188638	0.0917402	ENSG00000095794
VMH20_2	VMH20_1	NUDT11	0.294853	3.41319	0.00258248	0.0265873	ENSG00000196368
VMH20_2	VMH20_1	AF106564.1	0.294832	3.06471	0.00582609	0.0447418	ENSG00000272163
VMH20_2	VMH20_1	RALGPS2	0.29483	2.93179	0.00790245	0.0537283	ENSG00000116191
VMH20_1	VMH20_2	AC026585.1	0.294811	2.25033	0.0351364	0.135062	ENSG00000278532
VMH20_1	VMH20_2	CCDC66	0.294803	2.05665	0.052201	0.172851	ENSG00000180376
VMH20_1	VMH20_2	ACSS2	0.294735	3.25313	0.00376113	0.0339062	ENSG00000131069
VMH20_1	VMH20_2	SNAPC1	0.294674	1.69845	0.104014	0.268365	ENSG00000023608
VMH20_1	VMH20_2	DBI	0.294522	4.69849	0.000118978	0.00472269	ENSG00000155368
VMH20_2	VMH20_1	CLSTN2	0.294338	2.95837	0.00743719	0.0516214	ENSG00000158258
VMH20_1	VMH20_2	UNC13B	0.294169	2.23976	0.0359175	0.136963	ENSG00000198722
VMH20_2	VMH20_1	ARMC5	0.294018	2.90454	0.00840833	0.0557866	ENSG00000140691
VMH20_1	VMH20_2	ADSSL1	0.293877	2.05422	0.0524552	0.173362	ENSG00000185100
VMH20_1	VMH20_2	SHKBP1	0.29375	1.72425	0.0991763	0.260082	ENSG00000160410
VMH20_1	VMH20_2	NTRK2	0.293743	2.96484	0.00732815	0.051512	ENSG00000148053
VMH20_1	VMH20_2	PAN2	0.293724	1.55068	0.13574	0.316304	ENSG00000135473
VMH20_1	VMH20_2	NPC1	0.293647	2.00285	0.0581105	0.185261	ENSG00000141458
VMH20_2	VMH20_1	DRP2	0.29358	2.62269	0.0158081	0.0822132	ENSG00000102385
VMH20_1	VMH20_2	AC005332.6	0.293499	3.42238	0.00252709	0.0261606	ENSG00000278730
VMH20_1	VMH20_2	DPYD	0.29348	1.93454	0.0664676	0.201936	ENSG00000188641
VMH20_2	VMH20_1	SDK1	0.293425	2.42091	0.024508	0.107608	ENSG00000146555
VMH20_1	VMH20_2	PGM2	0.293368	1.40719	0.173827	0.365358	ENSG00000169299
VMH20_2	VMH20_1	CLN6	0.293147	2.15511	0.0427644	0.152969	ENSG00000128973
VMH20_1	VMH20_2	ELK4	0.293007	2.22145	0.0373072	0.140616	ENSG00000158711
VMH20_2	VMH20_1	PCNT	0.293001	4.0476	0.000568273	0.011191	ENSG00000160299
VMH20_2	VMH20_1	TMEM30A	0.292919	5.16047	3.9606e-05	0.00259799	ENSG00000112697
VMH20_2	VMH20_1	TOMM40L	0.292687	3.2016	0.00424182	0.0366777	ENSG00000158882
VMH20_2	VMH20_1	OTUD7A	0.292674	4.33616	0.000283926	0.00758386	ENSG00000169918
VMH20_1	VMH20_2	VILL	0.292549	2.40022	0.0256159	0.110634	ENSG00000136059
VMH20_1	VMH20_2	TRIB1	0.292475	1.89333	0.0720068	0.21231	ENSG00000173334
VMH20_1	VMH20_2	EFHD1	0.292443	1.61706	0.120611	0.294049	ENSG00000115468
VMH20_1	VMH20_2	SHC4	0.292433	1.40801	0.173585	0.365093	ENSG00000185634
VMH20_2	VMH20_1	ARHGAP6	0.292209	2.14057	0.0440534	0.155825	ENSG00000047648
VMH20_2	VMH20_1	AC005082.1	0.292183	2.70882	0.0130627	0.0730934	ENSG00000226816
VMH20_1	VMH20_2	AP1S2	0.292128	3.39194	0.00271516	0.0274149	ENSG00000182287
VMH20_1	VMH20_2	AIMP1	0.292065	3.10251	0.00533904	0.0421744	ENSG00000164022
VMH20_2	VMH20_1	RBFOX3	0.292038	3.40388	0.00263978	0.0270844	ENSG00000167281
VMH20_2	VMH20_1	EPHB2	0.291905	2.93631	0.00782148	0.0533285	ENSG00000133216
VMH20_1	VMH20_2	GPR137B	0.29158	1.9146	0.0690991	0.207151	ENSG00000077585
VMH20_1	VMH20_2	CCDC171	0.291533	1.80492	0.0852744	0.235571	ENSG00000164989
VMH20_2	VMH20_1	PRKN	0.291179	2.86735	0.00914873	0.0587538	ENSG00000185345
VMH20_2	VMH20_1	SLC26A8	0.291147	2.6596	0.0145708	0.0786227	ENSG00000112053
VMH20_1	VMH20_2	SMIM4	0.290958	3.92101	0.000770157	0.0132018	ENSG00000168273
VMH20_1	VMH20_2	PHYHD1	0.290915	1.81943	0.0829613	0.23165	ENSG00000175287
VMH20_1	VMH20_2	RASSF4	0.290909	3.72761	0.0012237	0.0170432	ENSG00000107551
VMH20_1	VMH20_2	SERTAD4-AS1	0.290805	2.23344	0.0363919	0.138274	ENSG00000203706
VMH20_1	VMH20_2	TRMT5	0.290651	3.29055	0.00344571	0.0319929	ENSG00000126814
VMH20_2	VMH20_1	XYLT2	0.290639	2.71143	0.012987	0.072923	ENSG00000015532
VMH20_1	VMH20_2	WIPF1	0.290603	2.20111	0.0389091	0.144594	ENSG00000115935
VMH20_1	VMH20_2	IDH1	0.290577	2.98791	0.00695121	0.0500251	ENSG00000138413
VMH20_2	VMH20_1	BTBD11	0.290447	5.28448	2.95561e-05	0.00216127	ENSG00000151136
VMH20_2	VMH20_1	SLC6A6	0.290424	2.30574	0.0312913	0.126001	ENSG00000131389
VMH20_2	VMH20_1	FAM78B	0.29042	2.01542	0.056679	0.182078	ENSG00000188859
VMH20_1	VMH20_2	ITPRID2	0.290304	2.94755	0.00762335	0.0524834	ENSG00000138434
VMH20_1	VMH20_2	CDK2AP1	0.290088	3.4623	0.0022996	0.0246286	ENSG00000111328
VMH20_1	VMH20_2	LIMK2	0.290043	2.49158	0.0210492	0.0979726	ENSG00000182541
VMH20_1	VMH20_2	DTNBP1	0.289815	3.98354	0.000662815	0.012079	ENSG00000047579
VMH20_1	VMH20_2	PEX12	0.289736	3.19259	0.00433171	0.0372018	ENSG00000108733
VMH20_1	VMH20_2	CSDC2	0.289697	3.2978	0.0033877	0.0317022	ENSG00000172346
VMH20_2	VMH20_1	ZNF814	0.289689	3.2864	0.00347942	0.0322125	ENSG00000204514
VMH20_2	VMH20_1	DTNB	0.289626	3.19278	0.00432983	0.0372018	ENSG00000138101
VMH20_2	VMH20_1	SLC33A1	0.289607	3.13034	0.00500579	0.0406025	ENSG00000169359
VMH20_1	VMH20_2	PGGT1B	0.289421	2.66495	0.0143991	0.0779893	ENSG00000164219
VMH20_2	VMH20_1	PRKCE	0.289403	5.01761	5.55694e-05	0.00317947	ENSG00000171132
VMH20_1	VMH20_2	CMYA5	0.289225	2.40297	0.0254659	0.110211	ENSG00000164309
VMH20_2	VMH20_1	GSG1L	0.289218	3.02616	0.00636685	0.0471957	ENSG00000169181
VMH20_1	VMH20_2	RPS12	0.289091	3.28069	0.00352627	0.0325213	ENSG00000112306
VMH20_2	VMH20_1	REPS2	0.289053	4.78367	9.7045e-05	0.00426528	ENSG00000169891
VMH20_2	VMH20_1	P4HA2	0.288883	2.47856	0.0216498	0.0994919	ENSG00000072682
VMH20_2	VMH20_1	NXNL2	0.288872	2.04661	0.0532604	0.175126	ENSG00000130045
VMH20_1	VMH20_2	POU3F3	0.288848	2.33477	0.0294351	0.121273	ENSG00000198914
VMH20_1	VMH20_2	SERPINB6	0.288812	4.21095	0.0003837	0.00902548	ENSG00000124570
VMH20_1	VMH20_2	MDC1	0.2888	2.74856	0.0119539	0.0694596	ENSG00000137337
VMH20_1	VMH20_2	BCAR3	0.28866	2.26631	0.0339854	0.132053	ENSG00000137936
VMH20_2	VMH20_1	PIM2	0.288657	3.53307	0.0019447	0.0223745	ENSG00000102096
VMH20_1	VMH20_2	ERI1	0.288638	2.01584	0.0566308	0.181988	ENSG00000104626
VMH20_1	VMH20_2	NDUFA4L2	0.288522	1.91944	0.0684522	0.205933	ENSG00000185633
VMH20_2	VMH20_1	VSTM5	0.288406	2.03861	0.0541199	0.177043	ENSG00000214376
VMH20_1	VMH20_2	SAP30	0.288294	1.34359	0.193249	0.390806	ENSG00000164105
VMH20_1	VMH20_2	PLCB3	0.288196	2.58931	0.0170119	0.0860039	ENSG00000149782
VMH20_1	VMH20_2	AXL	0.288143	2.28003	0.0330245	0.130026	ENSG00000167601
VMH20_1	VMH20_2	AC007405.3	0.288076	2.52334	0.019648	0.0939068	ENSG00000239467
VMH20_1	VMH20_2	ZNF383	0.288048	2.89379	0.00861613	0.0564811	ENSG00000188283
VMH20_1	VMH20_2	LINC01535	0.288029	0.767612	0.451161	0.650122	ENSG00000226686
VMH20_2	VMH20_1	CENPO	0.288018	1.99538	0.0589768	0.187281	ENSG00000138092
VMH20_1	VMH20_2	CWF19L2	0.287893	1.45306	0.160811	0.350008	ENSG00000152404
VMH20_2	VMH20_1	HRK	0.287851	2.10271	0.0475752	0.16284	ENSG00000135116
VMH20_2	VMH20_1	KIAA1549L	0.287839	4.93017	6.84175e-05	0.00349012	ENSG00000110427
VMH20_2	VMH20_1	MAP2K1	0.287733	5.14255	4.13208e-05	0.00266791	ENSG00000169032
VMH20_2	VMH20_1	DAPK1	0.287548	5.38887	2.31259e-05	0.00190744	ENSG00000196730
VMH20_1	VMH20_2	TREM2	0.287524	1.0831	0.290897	0.503006	ENSG00000095970
VMH20_1	VMH20_2	HSPA2	0.28747	1.74798	0.094898	0.253307	ENSG00000126803
VMH20_1	VMH20_2	LIX1	0.287441	1.60396	0.123479	0.29801	ENSG00000145721
VMH20_1	VMH20_2	TAF3	0.28734	1.67732	0.108125	0.274625	ENSG00000165632
VMH20_1	VMH20_2	PIK3C2A	0.287195	2.41036	0.025067	0.109154	ENSG00000011405
VMH20_2	VMH20_1	PFKP	0.287178	5.81339	8.61947e-06	0.00127307	ENSG00000067057
VMH20_1	VMH20_2	AC096564.1	0.287154	1.55314	0.135153	0.315328	ENSG00000245293
VMH20_2	VMH20_1	CAMK2B	0.28701	4.04402	0.000573193	0.0112357	ENSG00000058404
VMH20_2	VMH20_1	ATXN7L2	0.286862	0.964101	0.345836	0.55874	ENSG00000162650
VMH20_2	VMH20_1	RINT1	0.286854	3.56453	0.00180473	0.0215001	ENSG00000135249
VMH20_2	VMH20_1	NCALD	0.286836	3.56383	0.00180775	0.0215001	ENSG00000104490
VMH20_2	VMH20_1	RTN3	0.286769	6.0181	5.39219e-06	0.00103018	ENSG00000133318
VMH20_2	VMH20_1	CORO6	0.28666	2.32703	0.0299196	0.122604	ENSG00000167549
VMH20_2	VMH20_1	CDH8	0.286584	3.9295	0.000754629	0.0130412	ENSG00000150394
VMH20_2	VMH20_1	TCF7L2	0.286533	1.74671	0.0951239	0.253606	ENSG00000148737
VMH20_1	VMH20_2	COG2	0.286484	3.0609	0.0058775	0.0450006	ENSG00000135775
VMH20_2	VMH20_1	ELOVL4	0.286426	4.17787	0.000415474	0.00930301	ENSG00000118402
VMH20_1	VMH20_2	SLC18B1	0.286343	2.11951	0.0459823	0.159843	ENSG00000146409
VMH20_1	VMH20_2	SPRY2	0.286324	1.80899	0.0846195	0.234553	ENSG00000136158
VMH20_1	VMH20_2	LINC02482	0.286261	1.39811	0.176499	0.369217	ENSG00000251580
VMH20_1	VMH20_2	TBC1D16	0.286057	3.99447	0.00064564	0.0119332	ENSG00000167291
VMH20_2	VMH20_1	HPCAL4	0.285899	4.20587	0.00038842	0.0090612	ENSG00000116983
VMH20_1	VMH20_2	EFCAB11	0.285804	2.0069	0.0576458	0.18423	ENSG00000140025
VMH20_1	VMH20_2	WARS2	0.28578	1.95016	0.0644682	0.198035	ENSG00000116874
VMH20_1	VMH20_2	ACAP2	0.285678	2.56963	0.0177615	0.0884731	ENSG00000114331
VMH20_1	VMH20_2	SPRY1	0.285671	2.80705	0.0104836	0.0642709	ENSG00000164056
VMH20_2	VMH20_1	GPR12	0.285496	2.7402	0.0121795	0.0701285	ENSG00000132975
VMH20_2	VMH20_1	SULT1A1	0.285454	2.12361	0.0456008	0.159083	ENSG00000196502
VMH20_1	VMH20_2	OLMALINC	0.285424	2.22444	0.0370773	0.140082	ENSG00000235823
VMH20_2	VMH20_1	FAM131A	0.285379	4.73559	0.000108868	0.00448974	ENSG00000175182
VMH20_1	VMH20_2	AC245297.3	0.285328	2.39435	0.025939	0.111498	ENSG00000274265
VMH20_1	VMH20_2	MOCS1	0.285283	2.38586	0.0264122	0.112997	ENSG00000124615
VMH20_2	VMH20_1	HDHD3	0.285257	2.4125	0.024953	0.108992	ENSG00000119431
VMH20_1	VMH20_2	PER2	0.285255	2.22597	0.0369598	0.139804	ENSG00000132326
VMH20_1	VMH20_2	SLC2A10	0.28525	1.51866	0.143582	0.327136	ENSG00000197496
VMH20_1	VMH20_2	NXT1	0.285196	1.44245	0.16375	0.353256	ENSG00000132661
VMH20_1	VMH20_2	AIDA	0.285191	3.69731	0.0013155	0.0177763	ENSG00000186063
VMH20_1	VMH20_2	FUNDC2	0.285118	4.82974	8.69309e-05	0.00397193	ENSG00000165775
VMH20_2	VMH20_1	HLA-F	0.285112	2.75794	0.0117058	0.0686458	ENSG00000204642
VMH20_1	VMH20_2	STAT5A	0.284959	2.12102	0.045841	0.159571	ENSG00000126561
VMH20_2	VMH20_1	SYN2	0.284957	5.59586	1.42601e-05	0.00157266	ENSG00000157152
VMH20_2	VMH20_1	CARMIL3	0.284807	2.68664	0.0137231	0.0753655	ENSG00000186648
VMH20_1	VMH20_2	ALDH6A1	0.284791	2.64365	0.0150941	0.0804554	ENSG00000119711
VMH20_1	VMH20_2	ANKIB1	0.28478	2.81753	0.0102391	0.0632878	ENSG00000001629
VMH20_2	VMH20_1	SLC10A3	0.284613	1.78681	0.0882398	0.24096	ENSG00000126903
VMH20_2	VMH20_1	PNMA8C	0.2845	4.4371	0.000222751	0.00654949	ENSG00000277531
VMH20_2	VMH20_1	TRANK1	0.284457	3.44544	0.00239309	0.0252467	ENSG00000168016
VMH20_2	VMH20_1	HERC5	0.284382	1.02719	0.315878	0.529185	ENSG00000138646
VMH20_1	VMH20_2	LHX5-AS1	0.28425	1.92951	0.0671235	0.203339	ENSG00000257935
VMH20_1	VMH20_2	FKBP5	0.284137	1.41028	0.172922	0.364374	ENSG00000096060
VMH20_1	VMH20_2	METTL4	0.284105	1.53929	0.138487	0.320151	ENSG00000101574
VMH20_1	VMH20_2	HDAC1	0.284102	3.42615	0.00250465	0.0260558	ENSG00000116478
VMH20_2	VMH20_1	SFXN3	0.283843	2.94421	0.00768176	0.0527425	ENSG00000107819
VMH20_1	VMH20_2	CLDND1	0.283538	2.92755	0.00797917	0.053939	ENSG00000080822
VMH20_2	VMH20_1	JAKMIP2	0.283455	3.30916	0.0032986	0.0310482	ENSG00000176049
VMH20_2	VMH20_1	SDCBP2-AS1	0.283429	1.42579	0.168451	0.359366	ENSG00000234684
VMH20_2	VMH20_1	PLEKHG5	0.283406	3.37182	0.00284694	0.0281634	ENSG00000171680
VMH20_1	VMH20_2	ATAD2B	0.283389	2.18324	0.040368	0.148109	ENSG00000119778
VMH20_2	VMH20_1	TFB2M	0.283141	2.78718	0.0109627	0.0658942	ENSG00000162851
VMH20_1	VMH20_2	LINC00461	0.283068	2.30214	0.0315291	0.126375	ENSG00000245526
VMH20_1	VMH20_2	SNHG19	0.283048	3.92459	0.000763566	0.013142	ENSG00000260260
VMH20_1	VMH20_2	MIR99AHG	0.28303	2.13172	0.0448549	0.157302	ENSG00000215386
VMH20_2	VMH20_1	RNF2	0.283028	4.10467	0.000495439	0.0102533	ENSG00000121481
VMH20_1	VMH20_2	CCNB1IP1	0.282865	3.06377	0.0058388	0.0447922	ENSG00000100814
VMH20_2	VMH20_1	TBL2	0.282668	2.46721	0.0221867	0.100937	ENSG00000106638
VMH20_2	VMH20_1	MRTFB	0.282609	4.70324	0.000117631	0.00469857	ENSG00000186260
VMH20_1	VMH20_2	NADK2	0.282582	4.1503	0.00044395	0.00979135	ENSG00000152620
VMH20_2	VMH20_1	FAM3C	0.282449	4.3931	0.000247598	0.00700707	ENSG00000196937
VMH20_2	VMH20_1	SLC35E3	0.28244	2.96863	0.00726487	0.0513994	ENSG00000175782
VMH20_2	VMH20_1	CELF3	0.282299	3.55015	0.00186743	0.021864	ENSG00000159409
VMH20_2	VMH20_1	COL15A1	0.282165	0.715652	0.481994	0.676496	ENSG00000204291
VMH20_1	VMH20_2	ARPIN	0.282154	2.66302	0.0144611	0.0782281	ENSG00000242498
VMH20_2	VMH20_1	MAPK14	0.282138	4.32676	0.000290415	0.00771727	ENSG00000112062
VMH20_2	VMH20_1	CASQ1	0.282117	1.56853	0.131525	0.310008	ENSG00000143318
VMH20_2	VMH20_1	RPS6KA1	0.282091	2.90122	0.00847192	0.0559887	ENSG00000117676
VMH20_2	VMH20_1	TEDC1	0.282091	2.94253	0.00771116	0.0528329	ENSG00000185347
VMH20_2	VMH20_1	DNAL4	0.282063	2.75604	0.0117557	0.0687878	ENSG00000100246
VMH20_2	VMH20_1	WDR12	0.282038	4.06842	0.000540549	0.0108108	ENSG00000138442
VMH20_2	VMH20_1	ADCY3	0.282034	3.72181	0.00124078	0.0172057	ENSG00000138031
VMH20_1	VMH20_2	NUDT6	0.281969	2.73406	0.0123478	0.0706927	ENSG00000170917
VMH20_1	VMH20_2	JUNB	0.281672	1.14574	0.26464	0.474916	ENSG00000171223
VMH20_2	VMH20_1	CIDEB	0.281614	1.22037	0.235692	0.44221	ENSG00000136305
VMH20_1	VMH20_2	LIG1	0.281543	1.97265	0.0616827	0.192836	ENSG00000105486
VMH20_1	VMH20_2	SCAMP2	0.281508	2.51341	0.0200765	0.095296	ENSG00000140497
VMH20_1	VMH20_2	SFRP5	0.281474	2.12675	0.0453109	0.158507	ENSG00000120057
VMH20_1	VMH20_2	CDC42EP2	0.281434	1.90464	0.0704481	0.20971	ENSG00000149798
VMH20_2	VMH20_1	HDAC3	0.281322	3.52843	0.00196621	0.022531	ENSG00000171720
VMH20_1	VMH20_2	MRE11	0.281307	2.64207	0.0151467	0.0806337	ENSG00000020922
VMH20_2	VMH20_1	AC093157.1	0.281199	2.27692	0.0332405	0.130424	ENSG00000233184
VMH20_1	VMH20_2	ZNRF3	0.281134	2.31138	0.0309223	0.125088	ENSG00000183579
VMH20_2	VMH20_1	DYNC1I1	0.281083	5.14414	4.11653e-05	0.00266791	ENSG00000158560
VMH20_2	VMH20_1	STK36	0.281042	2.31781	0.0305066	0.12388	ENSG00000163482
VMH20_2	VMH20_1	NIPAL2	0.281022	2.76014	0.0116481	0.0683705	ENSG00000104361
VMH20_2	VMH20_1	QRFPR	0.280994	1.22684	0.233297	0.439253	ENSG00000186867
VMH20_2	VMH20_1	SLC2A6	0.280912	3.16858	0.00458063	0.0384301	ENSG00000160326
VMH20_1	VMH20_2	LIMS1	0.280863	1.96179	0.0630137	0.195362	ENSG00000169756
VMH20_2	VMH20_1	HPS3	0.280746	4.07314	0.000534452	0.010737	ENSG00000163755
VMH20_1	VMH20_2	ZNF473	0.280686	2.84011	0.00973043	0.0610002	ENSG00000142528
VMH20_1	VMH20_2	FP565260.6	0.28054	0.87517	0.391263	0.598918	ENSG00000280433
VMH20_2	VMH20_1	KRBA1	0.280401	2.41609	0.0247621	0.108458	ENSG00000133619
VMH20_2	VMH20_1	GDPD1	0.280345	3.5467	0.00188279	0.0219521	ENSG00000153982
VMH20_2	VMH20_1	TNFAIP2	0.280329	2.99371	0.00685935	0.0495324	ENSG00000185215
VMH20_1	VMH20_2	GMNN	0.280008	3.18545	0.00440437	0.037673	ENSG00000112312
VMH20_1	VMH20_2	POFUT2	0.280006	2.96703	0.00729143	0.0514163	ENSG00000186866
VMH20_1	VMH20_2	TTC21A	0.279949	0.861027	0.398832	0.605904	ENSG00000168026
VMH20_1	VMH20_2	HAUS7	0.27991	1.72103	0.0997707	0.260911	ENSG00000213397
VMH20_1	VMH20_2	H3F3B	0.279873	3.7531	0.00115141	0.0166384	ENSG00000132475
VMH20_1	VMH20_2	FAM122A	0.279848	1.40711	0.173848	0.365358	ENSG00000187866
VMH20_1	VMH20_2	PRELP	0.279847	1.86886	0.0754855	0.218474	ENSG00000188783
VMH20_2	VMH20_1	TMEM150A	0.279756	1.86046	0.0767123	0.220502	ENSG00000168890
VMH20_2	VMH20_1	SYT4	0.279706	5.26039	3.12822e-05	0.00223606	ENSG00000132872
VMH20_2	VMH20_1	KIAA0825	0.27965	1.59401	0.125697	0.300848	ENSG00000185261
VMH20_1	VMH20_2	AC008443.5	0.279616	3.08234	0.00559378	0.0435595	ENSG00000250222
VMH20_2	VMH20_1	LINC00642	0.279574	2.39436	0.0259381	0.111498	ENSG00000233208
VMH20_2	VMH20_1	OPCML	0.279415	2.55494	0.0183408	0.0904017	ENSG00000183715
VMH20_1	VMH20_2	SLC25A48	0.27938	2.01609	0.0566026	0.181988	ENSG00000145832
VMH20_2	VMH20_1	SEMA5A	0.279342	3.22664	0.00400122	0.0352696	ENSG00000112902
VMH20_1	VMH20_2	PARP4	0.279232	1.66002	0.111591	0.280105	ENSG00000102699
VMH20_2	VMH20_1	BCL2L10	0.279184	1.02074	0.318854	0.531812	ENSG00000137875
VMH20_2	VMH20_1	ACVR2A	0.27913	4.18338	0.000410004	0.00928757	ENSG00000121989
VMH20_2	VMH20_1	CAMKK1	0.278904	3.78344	0.00107083	0.0159163	ENSG00000004660
VMH20_2	VMH20_1	RBP4	0.278899	3.7074	0.00128421	0.0175965	ENSG00000138207
VMH20_1	VMH20_2	AK7	0.278852	2.09612	0.0482134	0.164581	ENSG00000140057
VMH20_1	VMH20_2	MEX3D	0.278755	2.64594	0.0150177	0.0801492	ENSG00000181588
VMH20_1	VMH20_2	ROCK1	0.278706	2.29936	0.0317135	0.126794	ENSG00000067900
VMH20_1	VMH20_2	CYP4V2	0.278689	2.70048	0.0133073	0.0739087	ENSG00000145476
VMH20_1	VMH20_2	SURF1	0.278571	3.57422	0.00176367	0.0212205	ENSG00000148290
VMH20_1	VMH20_2	C11orf96	0.278501	1.56636	0.132031	0.310797	ENSG00000187479
VMH20_2	VMH20_1	DPYSL5	0.278486	4.19593	0.000397812	0.00918729	ENSG00000157851
VMH20_1	VMH20_2	HEATR5A	0.27837	1.98578	0.0601066	0.189542	ENSG00000129493
VMH20_2	VMH20_1	HTR7	0.278296	1.6912	0.10541	0.270579	ENSG00000148680
VMH20_2	VMH20_1	AP001972.3	0.278207	1.66408	0.11077	0.278889	ENSG00000255136
VMH20_1	VMH20_2	TAX1BP3	0.278118	4.37469	0.000258806	0.00725684	ENSG00000213977
VMH20_2	VMH20_1	TAF1B	0.278079	1.52719	0.141458	0.324097	ENSG00000115750
VMH20_2	VMH20_1	PCDHB5	0.277982	2.08909	0.0489034	0.165701	ENSG00000113209
VMH20_1	VMH20_2	IRS1	0.277721	2.23742	0.036092	0.137463	ENSG00000169047
VMH20_2	VMH20_1	KLC2	0.277659	4.00828	0.000624576	0.0117702	ENSG00000174996
VMH20_2	VMH20_1	KCNK12	0.277566	3.35772	0.00294299	0.0288441	ENSG00000184261
VMH20_1	VMH20_2	HHATL	0.277467	2.42073	0.0245172	0.107608	ENSG00000010282
VMH20_2	VMH20_1	CDK5R1	0.277455	5.53587	1.63979e-05	0.00157792	ENSG00000176749
VMH20_1	VMH20_2	SBK1	0.2774	2.63305	0.0154512	0.0812424	ENSG00000188322
VMH20_1	VMH20_2	SYCE1L	0.277395	2.13399	0.0446481	0.156923	ENSG00000205078
VMH20_2	VMH20_1	MTMR6	0.277381	4.58116	0.000157614	0.00542243	ENSG00000139505
VMH20_1	VMH20_2	IL1RAP	0.277205	1.57233	0.130641	0.308209	ENSG00000196083
VMH20_1	VMH20_2	CENPQ	0.277134	1.34287	0.193478	0.391136	ENSG00000031691
VMH20_2	VMH20_1	KIAA1324	0.276917	4.04234	0.000575505	0.0112636	ENSG00000116299
VMH20_1	VMH20_2	TMEM144	0.276915	1.80447	0.0853474	0.235646	ENSG00000164124
VMH20_1	VMH20_2	RBMS2	0.276893	1.79517	0.0868587	0.238309	ENSG00000076067
VMH20_1	VMH20_2	EMG1	0.276705	2.76537	0.0115126	0.0678889	ENSG00000126749
VMH20_2	VMH20_1	DNAH1	0.276698	1.37935	0.182127	0.376847	ENSG00000114841
VMH20_1	VMH20_2	KANK2	0.276698	1.69823	0.104058	0.268374	ENSG00000197256
VMH20_1	VMH20_2	ZSCAN21	0.276681	1.88266	0.0735059	0.214934	ENSG00000166529
VMH20_1	VMH20_2	TOP3B	0.276672	1.38442	0.180593	0.374758	ENSG00000100038
VMH20_1	VMH20_2	ZSCAN16-AS1	0.276582	4.05038	0.000564493	0.0111512	ENSG00000269293
VMH20_1	VMH20_2	PCDHB3	0.276543	1.49595	0.149366	0.334729	ENSG00000113205
VMH20_1	VMH20_2	HIGD2A	0.276504	4.18179	0.000411574	0.00930216	ENSG00000146066
VMH20_2	VMH20_1	GLCE	0.276458	3.96142	0.000698973	0.0124347	ENSG00000138604
VMH20_1	VMH20_2	PHACTR4	0.276443	1.95194	0.0642436	0.197872	ENSG00000204138
VMH20_2	VMH20_1	ABCG4	0.276419	2.64597	0.0150169	0.0801492	ENSG00000172350
VMH20_1	VMH20_2	PTPN9	0.276403	3.60308	0.0016467	0.0203863	ENSG00000169410
VMH20_2	VMH20_1	ZNF581	0.276391	2.03195	0.0548439	0.178302	ENSG00000171425
VMH20_2	VMH20_1	CTNNAL1	0.276344	1.4136	0.171957	0.363478	ENSG00000119326
VMH20_2	VMH20_1	AMIGO2	0.276252	3.7179	0.00125241	0.0173479	ENSG00000139211
VMH20_2	VMH20_1	ZNF613	0.275986	1.91824	0.0686127	0.20613	ENSG00000176024
VMH20_1	VMH20_2	GM2A	0.275974	2.3707	0.0272779	0.11496	ENSG00000196743
VMH20_1	VMH20_2	ARAP2	0.275963	1.8064	0.0850355	0.23532	ENSG00000047365
VMH20_1	VMH20_2	VASH1-AS1	0.275884	2.89034	0.00868393	0.0566821	ENSG00000258301
VMH20_2	VMH20_1	HTR5A	0.275843	2.56204	0.0180584	0.0894658	ENSG00000157219
VMH20_1	VMH20_2	MYCBP	0.275823	2.18847	0.0399355	0.147203	ENSG00000214114
VMH20_2	VMH20_1	MTFMT	0.275747	3.24935	0.00379449	0.0340848	ENSG00000103707
VMH20_1	VMH20_2	LPP	0.275731	1.94377	0.06528	0.199756	ENSG00000145012
VMH20_1	VMH20_2	FMNL2	0.275542	2.98416	0.00701108	0.0502566	ENSG00000157827
VMH20_1	VMH20_2	BCAP29	0.275508	4.0131	0.000617387	0.0117572	ENSG00000075790
VMH20_2	VMH20_1	PAN3	0.275479	2.54173	0.0188769	0.0917402	ENSG00000152520
VMH20_1	VMH20_2	AC234582.1	0.275433	2.1799	0.0406456	0.148784	ENSG00000231064
VMH20_2	VMH20_1	CXorf40B	0.275432	1.69248	0.105163	0.270291	ENSG00000197021
VMH20_1	VMH20_2	GAL3ST4	0.27538	0.948965	0.353304	0.565215	ENSG00000197093
VMH20_2	VMH20_1	WRAP53	0.275354	1.29436	0.209428	0.409885	ENSG00000141499
VMH20_2	VMH20_1	RHBDD2	0.275335	4.19281	0.000400814	0.00922307	ENSG00000005486
VMH20_2	VMH20_1	COL25A1	0.275188	2.22714	0.0368698	0.13963	ENSG00000188517
VMH20_1	VMH20_2	ZBTB37	0.275138	2.10508	0.0473478	0.1625	ENSG00000185278
VMH20_2	VMH20_1	MFSD6	0.275111	5.3568	2.49339e-05	0.00195965	ENSG00000151690
VMH20_1	VMH20_2	MYO18A	0.274963	1.96041	0.0631845	0.19567	ENSG00000196535
VMH20_1	VMH20_2	MT-CYB	0.274817	1.73582	0.0970707	0.256446	ENSG00000198727
VMH20_2	VMH20_1	XK	0.27468	2.20683	0.038452	0.143441	ENSG00000047597
VMH20_1	VMH20_2	SMIM30	0.274599	2.26638	0.0339802	0.132053	ENSG00000214194
VMH20_1	VMH20_2	COL27A1	0.274529	2.26169	0.0343143	0.132952	ENSG00000196739
VMH20_2	VMH20_1	CDK5	0.274465	4.53908	0.000174361	0.00582004	ENSG00000164885
VMH20_1	VMH20_2	CPNE5	0.274427	2.45667	0.0226963	0.102411	ENSG00000124772
VMH20_2	VMH20_1	ADAM23	0.274419	3.57323	0.00176779	0.0212205	ENSG00000114948
VMH20_1	VMH20_2	HAR1A	0.274331	1.58817	0.127012	0.302725	ENSG00000225978
VMH20_1	VMH20_2	MDM4	0.274328	4.09881	0.000502466	0.0103107	ENSG00000198625
VMH20_2	VMH20_1	SLIT1	0.274176	3.39394	0.00270237	0.0273686	ENSG00000187122
VMH20_2	VMH20_1	SLC9A5	0.274125	2.53425	0.0191873	0.0925733	ENSG00000135740
VMH20_2	VMH20_1	GPR61	0.274056	2.12197	0.0457525	0.159394	ENSG00000156097
VMH20_2	VMH20_1	PNMA5	0.274045	3.67021	0.00140337	0.0185104	ENSG00000198883
VMH20_2	VMH20_1	CREG2	0.273997	3.37533	0.00282352	0.0280045	ENSG00000175874
VMH20_2	VMH20_1	ST8SIA6	0.273982	1.34081	0.194137	0.391915	ENSG00000148488
VMH20_1	VMH20_2	JAG1	0.273949	1.22853	0.232677	0.438655	ENSG00000101384
VMH20_2	VMH20_1	NXPH1	0.273938	3.60376	0.00164405	0.0203842	ENSG00000122584
VMH20_1	VMH20_2	GLTP	0.273917	2.6376	0.0152969	0.0810266	ENSG00000139433
VMH20_1	VMH20_2	NKAIN3-IT1	0.273869	2.07476	0.0503361	0.168299	ENSG00000274956
VMH20_2	VMH20_1	FAM160B1	0.273514	3.49127	0.00214724	0.0237434	ENSG00000151553
VMH20_2	VMH20_1	GOT1	0.273467	5.0015	5.77374e-05	0.00320253	ENSG00000120053
VMH20_2	VMH20_1	FUCA2	0.273254	2.71051	0.0130136	0.072923	ENSG00000001036
VMH20_2	VMH20_1	HCN1	0.273134	3.85656	0.000898848	0.0144682	ENSG00000164588
VMH20_2	VMH20_1	CCDC93	0.273027	3.06825	0.00577874	0.044621	ENSG00000125633
VMH20_2	VMH20_1	CELF5	0.272957	3.39401	0.00270194	0.0273686	ENSG00000161082
VMH20_1	VMH20_2	THBS2	0.27295	2.6472	0.0149759	0.0800604	ENSG00000186340
VMH20_1	VMH20_2	AVEN	0.27295	2.66452	0.0144129	0.078003	ENSG00000169857
VMH20_2	VMH20_1	CNIH3	0.272875	2.80013	0.0106482	0.0649945	ENSG00000143786
VMH20_1	VMH20_2	FBXO8	0.272814	1.80142	0.085841	0.236299	ENSG00000164117
VMH20_2	VMH20_1	SLIT2	0.272758	3.74219	0.00118182	0.0167753	ENSG00000145147
VMH20_1	VMH20_2	CYP27A1	0.27269	3.13632	0.00493684	0.0402707	ENSG00000135929
VMH20_1	VMH20_2	MYO1C	0.272499	1.72134	0.0997135	0.260911	ENSG00000197879
VMH20_2	VMH20_1	ILDR2	0.272421	2.90487	0.00840187	0.0557866	ENSG00000143195
VMH20_1	VMH20_2	RIMS2	0.272374	3.74663	0.00116934	0.016675	ENSG00000176406
VMH20_1	VMH20_2	EFCAB2	0.272334	2.25714	0.0346416	0.133698	ENSG00000203666
VMH20_1	VMH20_2	CKB	0.272321	4.70556	0.000116981	0.00469857	ENSG00000166165
VMH20_1	VMH20_2	ZNF436-AS1	0.272284	1.69266	0.105127	0.270291	ENSG00000249087
VMH20_2	VMH20_1	PREPL	0.272074	4.99186	5.90753e-05	0.00323437	ENSG00000138078
VMH20_1	VMH20_2	SLC9A3-AS1	0.272072	1.0858	0.289728	0.501926	ENSG00000225138
VMH20_2	VMH20_1	MRGBP	0.272027	2.93577	0.0078311	0.0533354	ENSG00000101189
VMH20_1	VMH20_2	MT-ND1	0.271976	1.71569	0.10076	0.26248	ENSG00000198888
VMH20_1	VMH20_2	COX20	0.271951	3.4835	0.00218708	0.0239981	ENSG00000203667
VMH20_1	VMH20_2	CYB5R4	0.271845	3.18974	0.00436059	0.0374219	ENSG00000065615
VMH20_2	VMH20_1	SLC25A22	0.271755	4.62321	0.000142494	0.00518613	ENSG00000177542
VMH20_1	VMH20_2	PPP1R16A	0.271595	2.92312	0.00806009	0.0542551	ENSG00000160972
VMH20_2	VMH20_1	AC011603.2	0.271422	1.3194	0.201072	0.400316	ENSG00000258017
VMH20_2	VMH20_1	AC012213.4	0.271398	1.78692	0.0882203	0.24096	ENSG00000271830
VMH20_1	VMH20_2	S100PBP	0.271389	3.50837	0.00206196	0.0232376	ENSG00000116497
VMH20_2	VMH20_1	OMG	0.271369	2.53435	0.0191829	0.0925733	ENSG00000126861
VMH20_1	VMH20_2	PLTP	0.271335	3.12152	0.00510914	0.0410216	ENSG00000100979
VMH20_1	VMH20_2	CTSZ	0.271309	2.24361	0.0356309	0.13632	ENSG00000101160
VMH20_1	VMH20_2	FLAD1	0.2713	3.39788	0.00267742	0.0272913	ENSG00000160688
VMH20_2	VMH20_1	CCNF	0.271125	2.35966	0.0279246	0.116893	ENSG00000162063
VMH20_2	VMH20_1	CADPS2	0.271101	2.1188	0.0460483	0.159941	ENSG00000081803
VMH20_2	VMH20_1	TARBP2	0.271037	2.67746	0.0140056	0.0763518	ENSG00000139546
VMH20_1	VMH20_2	ADGRA3	0.271036	2.14488	0.0436672	0.15489	ENSG00000152990
VMH20_2	VMH20_1	BCAR1	0.270927	4.35141	0.000273703	0.00744115	ENSG00000050820
VMH20_2	VMH20_1	TCAF1	0.270812	2.47027	0.0220408	0.100669	ENSG00000198420
VMH20_2	VMH20_1	PENK	0.270747	1.61309	0.121475	0.295362	ENSG00000181195
VMH20_2	VMH20_1	GMEB2	0.270653	1.90664	0.0701758	0.209144	ENSG00000101216
VMH20_1	VMH20_2	ZNF436	0.270648	2.05151	0.0527414	0.17399	ENSG00000125945
VMH20_2	VMH20_1	PUS7L	0.270584	2.89696	0.00855442	0.0563306	ENSG00000129317
VMH20_2	VMH20_1	FBXO10	0.270578	2.79073	0.0108754	0.0656574	ENSG00000147912
VMH20_2	VMH20_1	ADCY1	0.270568	2.66284	0.0144668	0.0782281	ENSG00000164742
VMH20_1	VMH20_2	CYTOR	0.27054	1.23438	0.230535	0.436466	ENSG00000222041
VMH20_2	VMH20_1	PTCH2	0.270539	3.10885	0.00526123	0.0418461	ENSG00000117425
VMH20_1	VMH20_2	TMEM176A	0.270506	1.92486	0.0677334	0.204358	ENSG00000002933
VMH20_2	VMH20_1	CDC25A	0.270494	1.45461	0.160386	0.349798	ENSG00000164045
VMH20_1	VMH20_2	ZNF462	0.270433	2.46063	0.0225035	0.101976	ENSG00000148143
VMH20_2	VMH20_1	MTPN	0.270374	4.11612	0.000481988	0.0101852	ENSG00000105887
VMH20_2	VMH20_1	CSAD	0.270262	2.68827	0.0136733	0.0752216	ENSG00000139631
VMH20_2	VMH20_1	TMEM130	0.27022	5.39038	2.30442e-05	0.00190744	ENSG00000166448
VMH20_2	VMH20_1	TENM3	0.270064	3.89773	0.000814378	0.0136648	ENSG00000218336
VMH20_2	VMH20_1	CHFR	0.270022	3.43456	0.00245539	0.0256906	ENSG00000072609
VMH20_1	VMH20_2	AC009779.2	0.27002	1.84695	0.078723	0.224268	ENSG00000258056
VMH20_1	VMH20_2	KIAA0355	0.269989	2.92413	0.00804156	0.054159	ENSG00000166398
VMH20_2	VMH20_1	TUBGCP6	0.269976	2.22665	0.0369078	0.139722	ENSG00000128159
VMH20_1	VMH20_2	TMEM125	0.269885	0.917094	0.369382	0.580019	ENSG00000179178
VMH20_1	VMH20_2	TPCN1	0.269864	2.82334	0.0101058	0.0626167	ENSG00000186815
VMH20_2	VMH20_1	ARHGAP29	0.269806	2.13709	0.0443668	0.156367	ENSG00000137962
VMH20_1	VMH20_2	HLA-DMA	0.269764	1.55112	0.135634	0.316115	ENSG00000204257
VMH20_2	VMH20_1	TANC2	0.269681	4.85826	8.12097e-05	0.00384718	ENSG00000170921
VMH20_1	VMH20_2	TPP2	0.269643	4.08549	0.000518811	0.0105271	ENSG00000134900
VMH20_1	VMH20_2	ABRAXAS2	0.269638	2.97804	0.00711003	0.0505947	ENSG00000165660
VMH20_1	VMH20_2	H1F0	0.269617	3.79454	0.00104276	0.0157295	ENSG00000189060
VMH20_1	VMH20_2	TYW1	0.269604	2.19761	0.0391905	0.145427	ENSG00000198874
VMH20_2	VMH20_1	NBPF12	0.269542	2.45977	0.0225454	0.102093	ENSG00000268043
VMH20_2	VMH20_1	AP1AR	0.269247	3.23502	0.00392367	0.0347307	ENSG00000138660
VMH20_1	VMH20_2	SMAD3	0.269223	2.69317	0.0135255	0.0746636	ENSG00000166949
VMH20_2	VMH20_1	CAMSAP1	0.269184	4.36879	0.000262504	0.00732038	ENSG00000130559
VMH20_1	VMH20_2	AL356776.2	0.269053	1.72121	0.0997374	0.260911	ENSG00000286340
VMH20_1	VMH20_2	TMEM44-AS1	0.268774	2.00272	0.0581253	0.185261	ENSG00000231770
VMH20_1	VMH20_2	VSIR	0.268692	2.19526	0.0393809	0.145866	ENSG00000107738
VMH20_1	VMH20_2	DHTKD1	0.268595	2.89864	0.00852181	0.0561723	ENSG00000181192
VMH20_1	VMH20_2	MMP28	0.268592	1.98306	0.0604296	0.190136	ENSG00000271447
VMH20_2	VMH20_1	TMEM127	0.268579	4.89221	7.4893e-05	0.00363088	ENSG00000135956
VMH20_2	VMH20_1	PRKAG2	0.268525	3.85094	0.000911037	0.0145235	ENSG00000106617
VMH20_1	VMH20_2	ZNF883	0.268307	1.23462	0.230446	0.436363	ENSG00000285447
VMH20_2	VMH20_1	MCHR1	0.26827	1.45018	0.161605	0.350951	ENSG00000128285
VMH20_1	VMH20_2	RAB31	0.268233	2.89679	0.00855768	0.0563306	ENSG00000168461
VMH20_2	VMH20_1	STX1A	0.268229	4.05942	0.00055236	0.0109798	ENSG00000106089
VMH20_2	VMH20_1	SNHG3	0.268126	2.43977	0.0235362	0.10486	ENSG00000242125
VMH20_2	VMH20_1	P3H1	0.268112	2.24739	0.0353519	0.135539	ENSG00000117385
VMH20_2	VMH20_1	FAM153A	0.268056	2.34357	0.0288928	0.119855	ENSG00000170074
VMH20_2	VMH20_1	PSD3	0.26805	3.88202	0.000845637	0.0140043	ENSG00000156011
VMH20_1	VMH20_2	FRMD8	0.267914	1.2	0.243342	0.450724	ENSG00000126391
VMH20_2	VMH20_1	KCNJ9	0.267893	2.7944	0.0107862	0.0654297	ENSG00000162728
VMH20_2	VMH20_1	ATG9B	0.26783	2.27782	0.0331774	0.130289	ENSG00000181652
VMH20_2	VMH20_1	SPTBN2	0.267789	4.31562	0.000298301	0.00781241	ENSG00000173898
VMH20_2	VMH20_1	ERCC3	0.267785	2.37515	0.027021	0.114369	ENSG00000163161
VMH20_2	VMH20_1	ZNF317	0.267573	2.26883	0.0338072	0.131482	ENSG00000130803
VMH20_2	VMH20_1	FUCA1	0.267526	3.21571	0.00410458	0.0357343	ENSG00000179163
VMH20_1	VMH20_2	NOTCH1	0.267357	2.59895	0.0166557	0.0848424	ENSG00000148400
VMH20_1	VMH20_2	RAVER2	0.267222	2.22566	0.0369832	0.139851	ENSG00000162437
VMH20_2	VMH20_1	PTK7	0.267176	2.62259	0.0158117	0.0822132	ENSG00000112655
VMH20_1	VMH20_2	FOXN2	0.267163	1.6684	0.109901	0.277637	ENSG00000170802
VMH20_1	VMH20_2	HES5	0.267116	1.56083	0.133329	0.312655	ENSG00000197921
VMH20_1	VMH20_2	YBEY	0.267029	2.25279	0.0349566	0.134665	ENSG00000182362
VMH20_2	VMH20_1	THUMPD3-AS1	0.266915	3.77842	0.00108375	0.0160067	ENSG00000206573
VMH20_1	VMH20_2	MED23	0.266743	2.31865	0.030453	0.123781	ENSG00000112282
VMH20_2	VMH20_1	MCM6	0.266743	4.62489	0.000141922	0.00518467	ENSG00000076003
VMH20_1	VMH20_2	TMEM132C	0.266602	2.163	0.042079	0.151327	ENSG00000181234
VMH20_1	VMH20_2	LINC01003	0.266598	3.31592	0.00324671	0.0307469	ENSG00000261455
VMH20_1	VMH20_2	SORBS1	0.266548	2.26004	0.0344327	0.133302	ENSG00000095637
VMH20_1	VMH20_2	SPEN	0.266527	1.80687	0.0849598	0.235234	ENSG00000065526
VMH20_1	VMH20_2	ZNF621	0.266524	2.12825	0.0451729	0.158155	ENSG00000172888
VMH20_2	VMH20_1	SCN8A	0.266505	2.92124	0.00809473	0.0544305	ENSG00000196876
VMH20_2	VMH20_1	FSD1	0.2665	3.71142	0.00127195	0.0174852	ENSG00000105255
VMH20_2	VMH20_1	IMPDH1	0.266499	2.35452	0.0282307	0.117917	ENSG00000106348
VMH20_2	VMH20_1	ARMT1	0.266499	3.63235	0.00153589	0.0196345	ENSG00000146476
VMH20_2	VMH20_1	CANT1	0.266421	3.9484	0.000721154	0.0126871	ENSG00000171302
VMH20_2	VMH20_1	CD6	0.266333	1.88612	0.0730175	0.213998	ENSG00000013725
VMH20_1	VMH20_2	CTHRC1	0.266295	1.76384	0.0921279	0.248083	ENSG00000164932
VMH20_1	VMH20_2	ZNF574	0.266235	2.09034	0.0487801	0.16561	ENSG00000105732
VMH20_1	VMH20_2	PTPDC1	0.266073	2.54808	0.0186173	0.0910136	ENSG00000158079
VMH20_1	VMH20_2	SOCS4	0.266062	2.21934	0.0374708	0.141065	ENSG00000180008
VMH20_2	VMH20_1	PAK5	0.265945	2.09489	0.0483337	0.164726	ENSG00000101349
VMH20_1	VMH20_2	NEBL-AS1	0.265899	1.81418	0.083791	0.23322	ENSG00000231920
VMH20_2	VMH20_1	IPO4	0.265871	1.51986	0.143281	0.326977	ENSG00000196497
VMH20_1	VMH20_2	RFX2	0.265785	1.48755	0.151556	0.33767	ENSG00000087903
VMH20_1	VMH20_2	KDM3A	0.265685	2.87345	0.00902327	0.0582091	ENSG00000115548
VMH20_1	VMH20_2	RILPL2	0.265641	1.85372	0.0777093	0.222412	ENSG00000150977
VMH20_1	VMH20_2	WRN	0.265406	1.39895	0.176251	0.368915	ENSG00000165392
VMH20_1	VMH20_2	SASH1	0.26534	2.02726	0.0553586	0.179379	ENSG00000111961
VMH20_1	VMH20_2	BOLA1	0.265277	3.47003	0.00225791	0.0243082	ENSG00000178096
VMH20_2	VMH20_1	PLA2R1	0.265053	0.836833	0.411996	0.618213	ENSG00000153246
VMH20_2	VMH20_1	RASGRP2	0.264941	3.02549	0.00637667	0.0472282	ENSG00000068831
VMH20_1	VMH20_2	ZNF438	0.26482	2.47072	0.0220195	0.100645	ENSG00000183621
VMH20_2	VMH20_1	MINK1	0.264819	2.94761	0.00762225	0.0524834	ENSG00000141503
VMH20_2	VMH20_1	RTBDN	0.264717	2.92885	0.00795551	0.0538247	ENSG00000132026
VMH20_1	VMH20_2	LIX1L	0.264678	2.45738	0.0226616	0.102364	ENSG00000271601
VMH20_2	VMH20_1	HNRNPA1L2	0.264653	1.71176	0.101495	0.263692	ENSG00000139675
VMH20_1	VMH20_2	TRIL	0.264595	2.70389	0.0132067	0.0735751	ENSG00000255690
VMH20_2	VMH20_1	KCNA3	0.264582	1.8495	0.0783407	0.223747	ENSG00000177272
VMH20_1	VMH20_2	SAV1	0.264441	1.79818	0.0863671	0.237402	ENSG00000151748
VMH20_2	VMH20_1	TMEM132B	0.264436	2.63874	0.0152586	0.0809188	ENSG00000139364
VMH20_1	VMH20_2	NRG4	0.264435	0.820592	0.420986	0.625974	ENSG00000169752
VMH20_1	VMH20_2	DCLRE1A	0.264304	2.09882	0.047951	0.16395	ENSG00000198924
VMH20_2	VMH20_1	B3GNTL1	0.264184	1.67733	0.108124	0.274625	ENSG00000175711
VMH20_2	VMH20_1	ADAM22	0.264026	4.34622	0.000277139	0.00747394	ENSG00000008277
VMH20_1	VMH20_2	CLDN10	0.263946	2.09111	0.0487039	0.165544	ENSG00000134873
VMH20_2	VMH20_1	PBX4	0.26378	1.4905	0.150784	0.33647	ENSG00000105717
VMH20_1	VMH20_2	CMTM3	0.263756	1.8879	0.0727673	0.213635	ENSG00000140931
VMH20_2	VMH20_1	GGH	0.263738	1.9651	0.0626051	0.194428	ENSG00000137563
VMH20_2	VMH20_1	TMEM151A	0.263673	3.21247	0.00413571	0.0359315	ENSG00000179292
VMH20_1	VMH20_2	NKAIN3	0.263358	1.62201	0.11954	0.292788	ENSG00000185942
VMH20_2	VMH20_1	DNM1	0.263291	5.25967	3.13351e-05	0.00223606	ENSG00000106976
VMH20_2	VMH20_1	ARHGAP26	0.263276	2.93153	0.00790706	0.0537283	ENSG00000145819
VMH20_2	VMH20_1	TRAPPC2	0.26324	4.27282	0.000330649	0.00830019	ENSG00000196459
VMH20_1	VMH20_2	STON2	0.26323	2.41202	0.0249783	0.108992	ENSG00000140022
VMH20_1	VMH20_2	MCC	0.263222	1.49094	0.150668	0.336282	ENSG00000171444
VMH20_2	VMH20_1	ZUP1	0.263205	2.23546	0.0362392	0.1379	ENSG00000153975
VMH20_1	VMH20_2	POLM	0.263161	1.70005	0.10371	0.267748	ENSG00000122678
VMH20_2	VMH20_1	ARL10	0.263119	2.96552	0.00731676	0.0514889	ENSG00000175414
VMH20_2	VMH20_1	PDP1	0.263059	4.00522	0.000629187	0.0117702	ENSG00000164951
VMH20_1	VMH20_2	AP001505.1	0.263007	1.38331	0.180928	0.375269	ENSG00000276529
VMH20_1	VMH20_2	FHL3	0.262947	1.88543	0.0731144	0.214151	ENSG00000183386
VMH20_2	VMH20_1	PCSK1	0.262926	2.34791	0.0286282	0.11903	ENSG00000175426
VMH20_2	VMH20_1	KIFC2	0.262802	2.87445	0.00900274	0.0581356	ENSG00000167702
VMH20_2	VMH20_1	LRSAM1	0.262579	2.38443	0.0264929	0.113089	ENSG00000148356
VMH20_1	VMH20_2	SMCHD1	0.262561	4.00544	0.000628861	0.0117702	ENSG00000101596
VMH20_1	VMH20_2	RPH3A	0.262497	2.70815	0.013082	0.0731372	ENSG00000089169
VMH20_1	VMH20_2	HMGN4	0.262446	4.46816	0.000206733	0.00631756	ENSG00000182952
VMH20_2	VMH20_1	UBL4A	0.262423	3.11349	0.00520508	0.0415725	ENSG00000102178
VMH20_1	VMH20_2	FUT9	0.262373	3.07819	0.00564766	0.0438428	ENSG00000172461
VMH20_1	VMH20_2	METRN	0.262341	2.96556	0.00731606	0.0514889	ENSG00000103260
VMH20_1	VMH20_2	TLE4	0.262333	2.26261	0.0342485	0.13286	ENSG00000106829
VMH20_1	VMH20_2	CLUAP1	0.262258	2.76827	0.0114379	0.0677317	ENSG00000103351
VMH20_2	VMH20_1	ODF2	0.262187	1.86684	0.0757788	0.218809	ENSG00000136811
VMH20_1	VMH20_2	LHPP	0.262047	2.4704	0.0220347	0.100669	ENSG00000107902
VMH20_2	VMH20_1	DGKQ	0.261998	1.99934	0.0585159	0.18605	ENSG00000145214
VMH20_1	VMH20_2	GPAM	0.261936	2.29586	0.0319474	0.127489	ENSG00000119927
VMH20_1	VMH20_2	ANP32B	0.261858	2.28502	0.0326815	0.129281	ENSG00000136938
VMH20_2	VMH20_1	INSIG2	0.261819	3.96665	0.000690255	0.0123624	ENSG00000125629
VMH20_1	VMH20_2	MARVELD1	0.261745	2.16874	0.041587	0.150367	ENSG00000155254
VMH20_2	VMH20_1	ARVCF	0.26174	4.22361	0.00037219	0.00889913	ENSG00000099889
VMH20_1	VMH20_2	DNAJC17	0.261726	1.55306	0.135172	0.315328	ENSG00000104129
VMH20_1	VMH20_2	CDH11	0.261612	2.05179	0.0527111	0.17399	ENSG00000140937
VMH20_1	VMH20_2	HOMER3	0.261597	2.88128	0.00886432	0.0575343	ENSG00000051128
VMH20_1	VMH20_2	SPECC1	0.261559	2.60791	0.0163309	0.0837444	ENSG00000128487
VMH20_2	VMH20_1	LIME1	0.261392	1.67423	0.108738	0.275687	ENSG00000203896
VMH20_2	VMH20_1	GALNT2	0.261364	4.3724	0.000260234	0.00728082	ENSG00000143641
VMH20_1	VMH20_2	ZNF830	0.261148	1.33069	0.19739	0.395903	ENSG00000198783
VMH20_1	VMH20_2	DARS2	0.26114	1.81352	0.0838957	0.233408	ENSG00000117593
VMH20_2	VMH20_1	AC116565.1	0.261125	1.9825	0.0604969	0.190253	ENSG00000283183
VMH20_1	VMH20_2	LRRC58	0.261032	2.17172	0.0413341	0.149853	ENSG00000163428
VMH20_1	VMH20_2	LINC00092	0.261004	2.09098	0.048717	0.165544	ENSG00000225194
VMH20_2	VMH20_1	CHMP6	0.26098	1.93702	0.0661458	0.201435	ENSG00000176108
VMH20_1	VMH20_2	NUDT5	0.26097	2.77049	0.0113811	0.0675209	ENSG00000165609
VMH20_1	VMH20_2	ZBED5-AS1	0.260965	2.68891	0.0136541	0.0752099	ENSG00000247271
VMH20_2	VMH20_1	BOP1	0.260959	3.2689	0.00362494	0.0330538	ENSG00000261236
VMH20_1	VMH20_2	CRNDE	0.260825	1.69567	0.104548	0.269255	ENSG00000245694
VMH20_2	VMH20_1	AMACR	0.260791	2.88222	0.00884553	0.0574417	ENSG00000242110
VMH20_1	VMH20_2	AL121929.2	0.260739	0.858522	0.400182	0.607157	ENSG00000273108
VMH20_1	VMH20_2	SCO1	0.260534	1.95329	0.0640742	0.197398	ENSG00000133028
VMH20_2	VMH20_1	SLC8A2	0.260526	3.29894	0.00337862	0.0316717	ENSG00000118160
VMH20_2	VMH20_1	PLCB1	0.260388	2.43219	0.0239222	0.105838	ENSG00000182621
VMH20_1	VMH20_2	PLXNB1	0.260335	2.84295	0.00966818	0.0608549	ENSG00000164050
VMH20_1	VMH20_2	PTPRZ1	0.260276	2.76441	0.0115373	0.0678986	ENSG00000106278
VMH20_2	VMH20_1	SPOCK3	0.260237	4.64665	0.000134708	0.00504737	ENSG00000196104
VMH20_1	VMH20_2	ARHGEF26	0.260066	2.15653	0.04264	0.152696	ENSG00000114790
VMH20_1	VMH20_2	MGAT1	0.260061	3.29207	0.00343349	0.0319496	ENSG00000131446
VMH20_2	VMH20_1	ESYT1	0.259999	3.31363	0.00326422	0.0308269	ENSG00000139641
VMH20_2	VMH20_1	LGMN	0.259933	3.93493	0.000744854	0.0129782	ENSG00000100600
VMH20_1	VMH20_2	CHCHD4	0.259886	2.64006	0.0152142	0.0808209	ENSG00000163528
VMH20_1	VMH20_2	TCHP	0.259773	2.25809	0.0345728	0.133562	ENSG00000139437
VMH20_2	VMH20_1	ENO2	0.259614	5.09806	4.5912e-05	0.00280372	ENSG00000111674
VMH20_2	VMH20_1	USO1	0.25961	3.25802	0.00371838	0.0336286	ENSG00000138768
VMH20_1	VMH20_2	ZNF853	0.259568	3.55892	0.00182892	0.0216303	ENSG00000236609
VMH20_2	VMH20_1	GALNT18	0.259443	2.27502	0.0333728	0.130663	ENSG00000110328
VMH20_2	VMH20_1	RASGEF1A	0.259437	4.11136	0.00048753	0.0101852	ENSG00000198915
VMH20_1	VMH20_2	SCLT1	0.259435	2.04359	0.0535831	0.175778	ENSG00000151466
VMH20_2	VMH20_1	RAB35	0.259396	2.83335	0.00988003	0.0617548	ENSG00000111737
VMH20_1	VMH20_2	ZHX2	0.25939	2.27618	0.0332917	0.130437	ENSG00000178764
VMH20_2	VMH20_1	PTPRT	0.259378	3.86921	0.000872014	0.0142369	ENSG00000196090
VMH20_1	VMH20_2	CCDC191	0.25929	1.50644	0.146672	0.331263	ENSG00000163617
VMH20_1	VMH20_2	ATPSCKMT	0.25928	2.3949	0.0259086	0.111481	ENSG00000150756
VMH20_1	VMH20_2	FRA10AC1	0.259102	2.59091	0.0169521	0.0857871	ENSG00000148690
VMH20_1	VMH20_2	UBA7	0.259022	1.63716	0.116318	0.28767	ENSG00000182179
VMH20_1	VMH20_2	C5orf38	0.259007	2.1175	0.0461704	0.160238	ENSG00000186493
VMH20_2	VMH20_1	SEPTIN6	0.258921	4.00906	0.000623417	0.0117702	ENSG00000125354
VMH20_2	VMH20_1	ABCA3	0.258862	3.70389	0.00129501	0.0176683	ENSG00000167972
VMH20_1	VMH20_2	GCSH	0.258859	3.62046	0.00157999	0.0199493	ENSG00000140905
VMH20_1	VMH20_2	ZNF426-DT	0.258796	1.2558	0.222817	0.427905	ENSG00000278611
VMH20_1	VMH20_2	AHR	0.25876	2.01639	0.0565692	0.181988	ENSG00000106546
VMH20_1	VMH20_2	C12orf57	0.258703	3.32317	0.00319192	0.0304383	ENSG00000111678
VMH20_2	VMH20_1	GFOD2	0.258636	2.8917	0.00865725	0.0565951	ENSG00000141098
VMH20_1	VMH20_2	SPEF1	0.258633	2.21754	0.0376105	0.141465	ENSG00000101222
VMH20_1	VMH20_2	RFXANK	0.258617	3.22993	0.00397059	0.0350482	ENSG00000064490
VMH20_1	VMH20_2	EZR	0.258524	2.92917	0.00794981	0.0538247	ENSG00000092820
VMH20_1	VMH20_2	AC119673.2	0.258485	0.690582	0.4973	0.687744	ENSG00000286619
VMH20_1	VMH20_2	LAMA5	0.258326	2.0685	0.0509735	0.169849	ENSG00000130702
VMH20_1	VMH20_2	LRP6	0.25821	2.67058	0.0142207	0.0772073	ENSG00000070018
VMH20_2	VMH20_1	FBXO42	0.258209	2.7565	0.0117434	0.0687878	ENSG00000037637
VMH20_1	VMH20_2	DNAH6	0.25818	1.43664	0.165375	0.355223	ENSG00000115423
VMH20_1	VMH20_2	METTL6	0.258171	1.9259	0.0675972	0.20419	ENSG00000206562
VMH20_2	VMH20_1	PANK4	0.258158	1.99457	0.059071	0.187486	ENSG00000157881
VMH20_2	VMH20_1	ATP13A3	0.257924	2.80703	0.010484	0.0642709	ENSG00000133657
VMH20_1	VMH20_2	SEC14L5	0.257922	1.1247	0.273257	0.483481	ENSG00000103184
VMH20_1	VMH20_2	TPT1	0.257869	3.50284	0.0020892	0.0234012	ENSG00000133112
VMH20_1	VMH20_2	SDCCAG8	0.257849	3.16208	0.00465032	0.0388352	ENSG00000054282
VMH20_2	VMH20_1	SYT5	0.257794	3.00102	0.00674532	0.0489594	ENSG00000129990
VMH20_2	VMH20_1	LRRN2	0.25773	3.1498	0.00478481	0.0395424	ENSG00000170382
VMH20_1	VMH20_2	INHBB	0.257682	2.30439	0.0313801	0.126126	ENSG00000163083
VMH20_1	VMH20_2	STXBP6	0.257548	1.92425	0.067815	0.204466	ENSG00000168952
VMH20_1	VMH20_2	BET1L	0.257457	2.46589	0.0222499	0.101152	ENSG00000177951
VMH20_2	VMH20_1	MEF2C	0.257402	2.19487	0.0394125	0.145868	ENSG00000081189
VMH20_1	VMH20_2	CMC4	0.257389	2.27173	0.0336031	0.131089	ENSG00000182712
VMH20_2	VMH20_1	DLG4	0.257384	2.09501	0.0483218	0.164726	ENSG00000132535
VMH20_1	VMH20_2	COMMD4	0.257327	3.0678	0.00578472	0.04464	ENSG00000140365
VMH20_2	VMH20_1	DNAJC14	0.257322	3.13134	0.00499425	0.0405676	ENSG00000135392
VMH20_1	VMH20_2	C9orf64	0.257222	3.18879	0.00437029	0.0374318	ENSG00000165118
VMH20_2	VMH20_1	TMCO6	0.257063	1.19748	0.244303	0.451563	ENSG00000113119
VMH20_2	VMH20_1	TSPAN14	0.257021	1.65649	0.112311	0.281044	ENSG00000108219
VMH20_2	VMH20_1	NOL6	0.25694	2.79472	0.0107784	0.0654297	ENSG00000165271
VMH20_2	VMH20_1	DCAF10	0.256921	3.1416	0.00487683	0.0400359	ENSG00000122741
VMH20_1	VMH20_2	HIBADH	0.256887	2.3817	0.0266473	0.113392	ENSG00000106049
VMH20_2	VMH20_1	NAAA	0.256763	2.48572	0.0213175	0.0986087	ENSG00000138744
VMH20_2	VMH20_1	GABRA1	0.25672	4.11655	0.000481483	0.0101852	ENSG00000022355
VMH20_1	VMH20_2	OXNAD1	0.256691	2.1242	0.0455461	0.158966	ENSG00000154814
VMH20_1	VMH20_2	CAB39L	0.256679	2.3658	0.0275635	0.115854	ENSG00000102547
VMH20_1	VMH20_2	SNCAIP	0.256653	1.9872	0.0599381	0.189198	ENSG00000064692
VMH20_2	VMH20_1	NUBPL	0.256624	3.10268	0.00533685	0.0421744	ENSG00000151413
VMH20_1	VMH20_2	NIN	0.25651	2.53983	0.0189554	0.0918877	ENSG00000100503
VMH20_1	VMH20_2	CSKMT	0.256336	1.67116	0.109349	0.276683	ENSG00000214756
VMH20_1	VMH20_2	IPP	0.256306	2.08635	0.0491737	0.166252	ENSG00000197429
VMH20_2	VMH20_1	ST8SIA4	0.256233	3.2377	0.00389922	0.0345624	ENSG00000113532
VMH20_2	VMH20_1	BICRA	0.256042	2.38438	0.0264957	0.113089	ENSG00000063169
VMH20_2	VMH20_1	CMAS	0.256034	5.29938	2.85374e-05	0.00211987	ENSG00000111726
VMH20_2	VMH20_1	KLF16	0.255981	3.23264	0.00394552	0.0348754	ENSG00000129911
VMH20_2	VMH20_1	KIF17	0.255783	3.78627	0.0010636	0.0158566	ENSG00000117245
VMH20_2	VMH20_1	LAMB3	0.255781	1.37825	0.182461	0.377078	ENSG00000196878
VMH20_1	VMH20_2	CTNNA1	0.25574	2.7244	0.0126167	0.0717037	ENSG00000044115
VMH20_2	VMH20_1	KLHL2	0.255672	4.20723	0.000387145	0.00905621	ENSG00000109466
VMH20_2	VMH20_1	CTXN1	0.255669	3.89259	0.000824481	0.0137797	ENSG00000178531
VMH20_1	VMH20_2	TYMS	0.255668	1.34778	0.191921	0.3888	ENSG00000176890
VMH20_2	VMH20_1	VDAC1	0.255627	5.76354	9.66928e-06	0.00133609	ENSG00000213585
VMH20_2	VMH20_1	NOS1	0.255586	1.83883	0.0799537	0.226943	ENSG00000089250
VMH20_1	VMH20_2	CRTC3	0.255579	2.52651	0.0195131	0.0936008	ENSG00000140577
VMH20_1	VMH20_2	C3	0.255441	0.994887	0.330983	0.543803	ENSG00000125730
VMH20_1	VMH20_2	C6orf47	0.255417	1.61685	0.120656	0.294103	ENSG00000204439
VMH20_1	VMH20_2	FUZ	0.255311	1.96357	0.0627939	0.194871	ENSG00000010361
VMH20_2	VMH20_1	ANKRD34A	0.255174	3.79185	0.00104949	0.0157295	ENSG00000272031
VMH20_2	VMH20_1	YOD1	0.255137	1.72314	0.0993813	0.26033	ENSG00000180667
VMH20_2	VMH20_1	WDYHV1	0.255107	2.47129	0.0219923	0.100593	ENSG00000156795
VMH20_2	VMH20_1	ARF3	0.255091	4.84831	8.31621e-05	0.00386932	ENSG00000134287
VMH20_1	VMH20_2	GUCY1A2	0.255088	2.29641	0.0319108	0.127383	ENSG00000152402
VMH20_2	VMH20_1	PPL	0.255052	1.91514	0.0690266	0.20708	ENSG00000118898
VMH20_1	VMH20_2	NOA1	0.25501	1.01451	0.321747	0.534716	ENSG00000084092
VMH20_2	VMH20_1	DAB2IP	0.254838	3.66592	0.0014178	0.0186235	ENSG00000136848
VMH20_1	VMH20_2	TXNDC5	0.25482	2.06397	0.0514391	0.170997	ENSG00000239264
VMH20_1	VMH20_2	NXT2	0.254712	0.91234	0.371821	0.581686	ENSG00000101888
VMH20_2	VMH20_1	SLC46A1	0.254664	1.90046	0.0710207	0.21033	ENSG00000076351
VMH20_2	VMH20_1	CEBPA	0.254554	1.86414	0.0761729	0.219399	ENSG00000245848
VMH20_1	VMH20_2	MT-CO2	0.25451	1.89718	0.0714735	0.211375	ENSG00000198712
VMH20_1	VMH20_2	ST8SIA1	0.254476	2.81653	0.010262	0.0633402	ENSG00000111728
VMH20_1	VMH20_2	NPL	0.254427	1.50576	0.146846	0.331539	ENSG00000135838
VMH20_2	VMH20_1	MAP4K3	0.254403	3.50804	0.00206361	0.0232376	ENSG00000011566
VMH20_1	VMH20_2	SNAP23	0.254311	1.38556	0.180249	0.374379	ENSG00000092531
VMH20_2	VMH20_1	RSKR	0.254219	1.90143	0.0708877	0.210178	ENSG00000167524
VMH20_1	VMH20_2	LRCH1	0.25405	2.37262	0.0271671	0.114643	ENSG00000136141
VMH20_1	VMH20_2	OLIG1	0.253981	2.11592	0.0463189	0.160399	ENSG00000184221
VMH20_1	VMH20_2	TMIGD3	0.253928	1.0499	0.305553	0.518799	ENSG00000121933
VMH20_1	VMH20_2	GAS2L1	0.253893	2.5481	0.0186166	0.0910136	ENSG00000185340
VMH20_2	VMH20_1	PDGFB	0.25385	2.39224	0.0260556	0.11181	ENSG00000100311
VMH20_2	VMH20_1	ZNF530	0.253837	0.774535	0.447145	0.647218	ENSG00000183647
VMH20_1	VMH20_2	ADI1	0.253818	4.54285	0.000172791	0.00580634	ENSG00000182551
VMH20_2	VMH20_1	GABRB2	0.25378	3.17115	0.00455333	0.0382974	ENSG00000145864
VMH20_1	VMH20_2	B2M	0.253768	2.76444	0.0115365	0.0678986	ENSG00000166710
VMH20_2	VMH20_1	ATAD2	0.25375	2.87866	0.00891714	0.0577806	ENSG00000156802
VMH20_2	VMH20_1	STEAP2	0.253663	3.85082	0.000911291	0.0145235	ENSG00000157214
VMH20_1	VMH20_2	TRDMT1	0.253516	1.12901	0.271473	0.482273	ENSG00000107614
VMH20_1	VMH20_2	SETD3	0.253472	2.93345	0.00787265	0.053561	ENSG00000183576
VMH20_2	VMH20_1	UNKL	0.253431	4.01617	0.000612861	0.0116885	ENSG00000059145
VMH20_1	VMH20_2	YAE1	0.253406	1.79028	0.0876646	0.239723	ENSG00000241127
VMH20_2	VMH20_1	AC110491.1	0.253367	1.67771	0.108047	0.274625	ENSG00000261292
VMH20_1	VMH20_2	CCNI	0.253302	3.19679	0.00428954	0.0369896	ENSG00000118816
VMH20_2	VMH20_1	KCNQ3	0.253274	3.11661	0.00516764	0.0413661	ENSG00000184156
VMH20_1	VMH20_2	RNF141	0.253256	2.66035	0.0145467	0.078526	ENSG00000110315
VMH20_2	VMH20_1	NCAM2	0.253188	4.30946	0.000302758	0.00782362	ENSG00000154654
VMH20_2	VMH20_1	CACNA1B	0.253065	3.98381	0.000662387	0.012079	ENSG00000148408
VMH20_1	VMH20_2	PRKRIP1	0.25296	2.62669	0.0156696	0.081816	ENSG00000128563
VMH20_1	VMH20_2	CARMIL1	0.252863	2.07537	0.050274	0.16818	ENSG00000079691
VMH20_1	VMH20_2	SMC5	0.25286	2.31583	0.0306344	0.1242	ENSG00000198887
VMH20_1	VMH20_2	CHRAC1	0.252629	2.08464	0.049344	0.166561	ENSG00000104472
VMH20_1	VMH20_2	NUP37	0.252595	1.54375	0.137406	0.318375	ENSG00000075188
VMH20_1	VMH20_2	ETV5	0.252591	2.31274	0.0308341	0.124864	ENSG00000244405
VMH20_1	VMH20_2	C1R	0.252497	1.53094	0.140532	0.322873	ENSG00000159403
VMH20_2	VMH20_1	ABT1	0.252489	2.89975	0.00850028	0.0561177	ENSG00000146109
VMH20_1	VMH20_2	CENPS	0.252456	2.40122	0.0255612	0.110473	ENSG00000175279
VMH20_1	VMH20_2	CASC2	0.2524	1.33183	0.197021	0.395599	ENSG00000177640
VMH20_2	VMH20_1	MAGEE1	0.252394	3.88097	0.000847762	0.0140089	ENSG00000198934
VMH20_2	VMH20_1	FGF14	0.252369	2.86446	0.00920893	0.0589718	ENSG00000102466
VMH20_2	VMH20_1	ZNF274	0.252333	1.35333	0.190168	0.386476	ENSG00000171606
VMH20_1	VMH20_2	LRATD2	0.252203	1.20079	0.243045	0.450427	ENSG00000168672
VMH20_1	VMH20_2	CMTM6	0.252182	2.74481	0.0120547	0.0698048	ENSG00000091317
VMH20_1	VMH20_2	AL035071.1	0.252131	2.14061	0.0440499	0.155825	ENSG00000260257
VMH20_2	VMH20_1	RSPH9	0.252087	1.23884	0.228912	0.43443	ENSG00000172426
VMH20_1	VMH20_2	CIB2	0.251783	1.59197	0.126155	0.301489	ENSG00000136425
VMH20_2	VMH20_1	PIANP	0.251731	4.36827	0.000262832	0.00732038	ENSG00000139200
VMH20_1	VMH20_2	ERI2	0.251717	1.42464	0.168779	0.359715	ENSG00000196678
VMH20_2	VMH20_1	STOML1	0.251657	4.72079	0.000112792	0.00457726	ENSG00000067221
VMH20_1	VMH20_2	LIMD1	0.251621	1.46354	0.157951	0.346685	ENSG00000144791
VMH20_2	VMH20_1	SLC12A8	0.251441	1.61831	0.120339	0.293761	ENSG00000221955
VMH20_2	VMH20_1	SDC1	0.251439	1.09274	0.286738	0.497897	ENSG00000115884
VMH20_2	VMH20_1	CDK17	0.251333	3.56071	0.00182116	0.0215928	ENSG00000059758
VMH20_2	VMH20_1	ZCCHC12	0.251329	2.05363	0.0525181	0.173449	ENSG00000174460
VMH20_2	VMH20_1	RFNG	0.251318	2.62557	0.0157084	0.0819415	ENSG00000169733
VMH20_1	VMH20_2	PHF11	0.251265	2.37784	0.0268668	0.113982	ENSG00000136147
VMH20_1	VMH20_2	MXD4	0.251245	2.95863	0.00743289	0.0516198	ENSG00000123933
VMH20_2	VMH20_1	ZNF865	0.251212	1.19989	0.243385	0.450724	ENSG00000261221
VMH20_1	VMH20_2	PLEKHB1	0.251102	3.30642	0.00331985	0.031213	ENSG00000021300
VMH20_1	VMH20_2	SHROOM3	0.251074	1.02352	0.317569	0.530738	ENSG00000138771
VMH20_2	VMH20_1	MAP2K4	0.25106	4.15159	0.000442575	0.00979135	ENSG00000065559
VMH20_2	VMH20_1	CSMD2	0.251044	2.01843	0.0563403	0.181587	ENSG00000121904
VMH20_1	VMH20_2	NAALAD2	0.250995	1.75903	0.0929612	0.249745	ENSG00000077616
VMH20_1	VMH20_2	NUP107	0.25092	1.36557	0.186352	0.381842	ENSG00000111581
VMH20_2	VMH20_1	TUBA4A	0.250864	3.61072	0.00161703	0.020236	ENSG00000127824
VMH20_2	VMH20_1	CYP46A1	0.250814	3.8808	0.000848123	0.0140089	ENSG00000036530
VMH20_2	VMH20_1	PGD	0.25073	3.56238	0.00181396	0.0215537	ENSG00000142657
VMH20_2	VMH20_1	FAM161B	0.250551	2.51943	0.0198157	0.0945173	ENSG00000156050
VMH20_1	VMH20_2	OSER1	0.250364	2.7245	0.0126142	0.0717037	ENSG00000132823
VMH20_1	VMH20_2	UTRN	0.250333	3.01149	0.0065851	0.0482097	ENSG00000152818
VMH20_2	VMH20_1	MTUS2	0.250308	1.64113	0.115484	0.286332	ENSG00000132938
VMH20_2	VMH20_1	GMDS-DT	0.250252	1.89273	0.0720911	0.21241	ENSG00000250903
VMH20_2	VMH20_1	TMEM120B	0.250139	2.48873	0.0211795	0.0983625	ENSG00000188735
VMH20_2	VMH20_1	PCYOX1L	0.250102	2.48371	0.0214104	0.0988494	ENSG00000145882
VMH20_2	VMH20_1	MTMR4	0.25008	3.81728	0.000987515	0.0151857	ENSG00000108389
VMH20_2	VMH20_1	RAB3D	0.250075	3.62221	0.00157341	0.0198994	ENSG00000105514
VMH20_2	VMH20_1	GFM2	0.250065	3.05848	0.00591039	0.0451436	ENSG00000164347
VMH20_1	VMH20_2	TP53I11	0.250029	1.39889	0.176267	0.368915	ENSG00000175274
VMH20_2	VMH20_1	TLCD3A	0.249986	1.95809	0.0634732	0.196212	ENSG00000167695
VMH20_2	VMH20_1	PGBD5	0.249971	2.67824	0.0139813	0.0763503	ENSG00000177614
VMH20_1	VMH20_2	PDE8A	0.249958	2.4287	0.0241021	0.106411	ENSG00000073417
VMH20_2	VMH20_1	NSG1	0.249867	4.83196	8.64712e-05	0.00396519	ENSG00000168824
VMH20_1	VMH20_2	MT-CO1	0.249834	1.3327	0.19674	0.395348	ENSG00000198804
VMH20_1	VMH20_2	USP2	0.24975	1.39471	0.177508	0.370606	ENSG00000036672
VMH20_2	VMH20_1	SMAD7	0.249736	3.74651	0.00116969	0.016675	ENSG00000101665
VMH20_2	VMH20_1	GNPDA1	0.249535	4.84031	8.47643e-05	0.00391519	ENSG00000113552
VMH20_2	VMH20_1	MAPRE2	0.249429	4.28692	0.000319622	0.00808732	ENSG00000166974
VMH20_2	VMH20_1	ACTC1	0.249397	1.6144	0.121187	0.294946	ENSG00000159251
VMH20_2	VMH20_1	PNMA3	0.249317	2.51976	0.0198016	0.0944852	ENSG00000183837
VMH20_2	VMH20_1	PNMA8A	0.249221	5.23143	3.34935e-05	0.00233755	ENSG00000182013
VMH20_2	VMH20_1	PGM2L1	0.249179	2.61318	0.0161429	0.0831833	ENSG00000165434
VMH20_1	VMH20_2	AL049840.5	0.249105	1.24216	0.227709	0.433767	ENSG00000269958
VMH20_1	VMH20_2	KANSL1L	0.249039	1.88234	0.0735512	0.214947	ENSG00000144445
VMH20_2	VMH20_1	JPH4	0.248984	4.66562	0.000128723	0.00491648	ENSG00000092051
VMH20_2	VMH20_1	MED12L	0.248972	2.44268	0.0233897	0.104354	ENSG00000144893
VMH20_2	VMH20_1	USP14	0.248894	4.48401	0.00019901	0.00624153	ENSG00000101557
VMH20_2	VMH20_1	TUBB2A	0.248864	4.45194	0.000214948	0.00643916	ENSG00000137267
VMH20_2	VMH20_1	PLBD2	0.248782	3.68209	0.00136417	0.0181507	ENSG00000151176
VMH20_1	VMH20_2	RPS27	0.248773	3.47633	0.00222452	0.0241009	ENSG00000177954
VMH20_2	VMH20_1	MEF2D	0.248716	3.41615	0.00256449	0.0264401	ENSG00000116604
VMH20_1	VMH20_2	CAAP1	0.248533	1.59795	0.124815	0.299754	ENSG00000120159
VMH20_2	VMH20_1	PEX5L	0.248502	2.74765	0.0119783	0.0695376	ENSG00000114757
VMH20_1	VMH20_2	DOLK	0.248486	1.53574	0.139354	0.321248	ENSG00000175283
VMH20_1	VMH20_2	ZNF528	0.248401	2.18119	0.0405381	0.148559	ENSG00000167555
VMH20_2	VMH20_1	FOXJ3	0.24837	3.85291	0.000906746	0.0145235	ENSG00000198815
VMH20_1	VMH20_2	CTNNBIP1	0.248324	3.6926	0.00133037	0.017863	ENSG00000178585
VMH20_1	VMH20_2	PRCD	0.24822	1.6992	0.103871	0.268064	ENSG00000214140
VMH20_2	VMH20_1	DGKG	0.248133	2.73147	0.0124194	0.0708677	ENSG00000058866
VMH20_1	VMH20_2	ENTPD1-AS1	0.248019	1.45486	0.160318	0.349726	ENSG00000226688
VMH20_1	VMH20_2	EEA1	0.247887	1.95143	0.0643076	0.197943	ENSG00000102189
VMH20_2	VMH20_1	TPPP3	0.247827	3.91308	0.000784949	0.0133831	ENSG00000159713
VMH20_2	VMH20_1	PPFIA2	0.247714	2.39335	0.0259942	0.111627	ENSG00000139220
VMH20_2	VMH20_1	FLRT2	0.24762	3.93349	0.000747438	0.0129876	ENSG00000185070
VMH20_1	VMH20_2	RAPH1	0.247597	2.8397	0.00973928	0.0610002	ENSG00000173166
VMH20_2	VMH20_1	EPHA10	0.247592	3.41073	0.00259748	0.0267151	ENSG00000183317
VMH20_2	VMH20_1	LRTM2	0.247584	3.05566	0.00594899	0.0453749	ENSG00000166159
VMH20_2	VMH20_1	UBALD1	0.247349	3.1062	0.00529357	0.0419922	ENSG00000153443
VMH20_1	VMH20_2	RCAN3	0.247255	2.08657	0.0491526	0.166252	ENSG00000117602
VMH20_1	VMH20_2	SOX10	0.247203	1.64058	0.1156	0.286507	ENSG00000100146
VMH20_1	VMH20_2	RILP	0.247143	3.34046	0.00306489	0.0296951	ENSG00000167705
VMH20_2	VMH20_1	AMN1	0.247074	3.45462	0.00234173	0.0249118	ENSG00000151743
VMH20_1	VMH20_2	PAG1	0.247051	1.66891	0.109798	0.277434	ENSG00000076641
VMH20_2	VMH20_1	IQSEC2	0.247022	2.7168	0.0128326	0.0723781	ENSG00000124313
VMH20_2	VMH20_1	KCTD4	0.24701	1.54608	0.136845	0.317593	ENSG00000180332
VMH20_2	VMH20_1	NECAB2	0.247004	2.59142	0.0169331	0.0857871	ENSG00000103154
VMH20_2	VMH20_1	MSANTD2	0.246965	1.94482	0.065146	0.199532	ENSG00000120458
VMH20_2	VMH20_1	CELSR2	0.246944	4.11879	0.000478901	0.0101722	ENSG00000143126
VMH20_1	VMH20_2	HSD17B4	0.246872	3.59113	0.00169415	0.0207713	ENSG00000133835
VMH20_1	VMH20_2	ACKR3	0.246758	1.31033	0.204066	0.403244	ENSG00000144476
VMH20_2	VMH20_1	LIG3	0.246745	2.49601	0.0208483	0.0974959	ENSG00000005156
VMH20_2	VMH20_1	FBXW2	0.246729	4.43248	0.000225237	0.00657692	ENSG00000119402
VMH20_1	VMH20_2	ECE1	0.246682	2.74156	0.0121425	0.0700024	ENSG00000117298
VMH20_2	VMH20_1	SBNO2	0.246627	1.09267	0.286767	0.497897	ENSG00000064932
VMH20_1	VMH20_2	PTTG1IP	0.246591	3.58712	0.00171039	0.0209417	ENSG00000183255
VMH20_2	VMH20_1	ACTR5	0.246555	1.49698	0.1491	0.334547	ENSG00000101442
VMH20_2	VMH20_1	ARHGAP20	0.246457	2.08284	0.0495237	0.166877	ENSG00000137727
VMH20_2	VMH20_1	L1CAM	0.246392	4.3673	0.000263444	0.00732038	ENSG00000198910
VMH20_2	VMH20_1	DLGAP3	0.246266	2.34061	0.0290741	0.120175	ENSG00000116544
VMH20_2	VMH20_1	FAR2	0.246254	2.32334	0.0301536	0.123175	ENSG00000064763
VMH20_1	VMH20_2	FIGNL1	0.246099	0.672564	0.508471	0.69634	ENSG00000132436
VMH20_2	VMH20_1	C2CD2L	0.246026	3.00414	0.00669724	0.0487689	ENSG00000172375
VMH20_1	VMH20_2	AC007406.5	0.245997	2.5357	0.0191264	0.0924091	ENSG00000261799
VMH20_1	VMH20_2	ZNF439	0.245973	1.31371	0.202946	0.402156	ENSG00000171291
VMH20_2	VMH20_1	CCR10	0.245791	1.80538	0.0851997	0.235467	ENSG00000184451
VMH20_1	VMH20_2	KIF27	0.245752	1.86098	0.0766363	0.220434	ENSG00000165115
VMH20_1	VMH20_2	LRRC42	0.245719	1.6425	0.115198	0.28584	ENSG00000116212
VMH20_1	VMH20_2	C1orf122	0.245698	4.67913	0.000124623	0.00487458	ENSG00000197982
VMH20_1	VMH20_2	LINC02609	0.245685	2.01589	0.0566251	0.181988	ENSG00000233593
VMH20_2	VMH20_1	TUBA1B	0.245667	5.08124	4.77798e-05	0.00290382	ENSG00000123416
VMH20_1	VMH20_2	LITAF	0.245645	1.77353	0.0904701	0.24512	ENSG00000189067
VMH20_1	VMH20_2	TSPAN4	0.245605	1.97219	0.0617388	0.192848	ENSG00000214063
VMH20_1	VMH20_2	GFPT2	0.245567	1.82303	0.0823955	0.230909	ENSG00000131459
VMH20_2	VMH20_1	B4GALT5	0.245462	3.50068	0.00209991	0.0234253	ENSG00000158470
VMH20_2	VMH20_1	TMEM178B	0.245344	3.96536	0.000692387	0.0123695	ENSG00000261115
VMH20_2	VMH20_1	EDEM1	0.245317	1.80121	0.0858744	0.236303	ENSG00000134109
VMH20_2	VMH20_1	DHCR24	0.245271	3.46998	0.0022582	0.0243082	ENSG00000116133
VMH20_1	VMH20_2	KRI1	0.245159	2.61511	0.0160742	0.083016	ENSG00000129347
VMH20_2	VMH20_1	FGD3	0.245158	2.09239	0.0485779	0.165174	ENSG00000127084
VMH20_2	VMH20_1	SLC35B1	0.245058	2.77004	0.0113925	0.067557	ENSG00000121073
VMH20_1	VMH20_2	DLEU7	0.245033	1.47941	0.153699	0.340764	ENSG00000186047
VMH20_2	VMH20_1	VSTM2B	0.244905	2.37732	0.0268967	0.114071	ENSG00000187135
VMH20_1	VMH20_2	SLC4A7	0.244742	1.47903	0.1538	0.340764	ENSG00000033867
VMH20_2	VMH20_1	SLC6A15	0.244706	4.58991	0.000154338	0.00538571	ENSG00000072041
VMH20_1	VMH20_2	CHCHD5	0.244673	2.09317	0.0485016	0.165077	ENSG00000125611
VMH20_1	VMH20_2	TIGD7	0.244668	1.30832	0.204737	0.403855	ENSG00000140993
VMH20_1	VMH20_2	TEK	0.244578	1.93998	0.0657652	0.200823	ENSG00000120156
VMH20_2	VMH20_1	SCRT1	0.244567	1.90709	0.0701135	0.20909	ENSG00000261678
VMH20_2	VMH20_1	MARK2	0.244559	2.49574	0.0208605	0.0974959	ENSG00000072518
VMH20_2	VMH20_1	YWHAG	0.24455	4.06784	0.000541305	0.0108108	ENSG00000170027
VMH20_2	VMH20_1	NCOA6	0.244549	2.02692	0.0553968	0.179411	ENSG00000198646
VMH20_2	VMH20_1	CHD3	0.244522	3.92211	0.000768117	0.0131846	ENSG00000170004
VMH20_1	VMH20_2	PRPSAP1	0.244414	2.83977	0.0097377	0.0610002	ENSG00000161542
VMH20_1	VMH20_2	AL139220.2	0.244394	1.53321	0.139974	0.32193	ENSG00000230615
VMH20_2	VMH20_1	HACD2	0.244364	3.24786	0.00380775	0.0341266	ENSG00000206527
VMH20_1	VMH20_2	RPS29	0.244291	3.43545	0.00245026	0.025658	ENSG00000213741
VMH20_1	VMH20_2	FBXL4	0.244262	2.07666	0.0501441	0.167835	ENSG00000112234
VMH20_2	VMH20_1	TBC1D7	0.244211	1.80792	0.084791	0.234849	ENSG00000145979
VMH20_2	VMH20_1	PDE2A	0.244167	2.88523	0.00878525	0.0571672	ENSG00000186642
VMH20_2	VMH20_1	LARGE1	0.244126	3.07857	0.00564268	0.0438369	ENSG00000133424
VMH20_1	VMH20_2	COIL	0.24406	2.78018	0.0111364	0.0666609	ENSG00000121058
VMH20_1	VMH20_2	BAALC	0.243897	3.6677	0.00141178	0.0185764	ENSG00000164929
VMH20_1	VMH20_2	SNED1	0.243896	1.0252	0.316794	0.530161	ENSG00000162804
VMH20_1	VMH20_2	MXI1	0.243885	2.74342	0.0120923	0.0698798	ENSG00000119950
VMH20_2	VMH20_1	MYPOP	0.243876	2.58746	0.0170812	0.0862686	ENSG00000176182
VMH20_1	VMH20_2	ERBB3	0.243822	1.21164	0.238949	0.445752	ENSG00000065361
VMH20_2	VMH20_1	BCLAF3	0.24379	2.5234	0.0196455	0.0939068	ENSG00000173681
VMH20_2	VMH20_1	KCNC1	0.243709	4.3112	0.000301491	0.00781538	ENSG00000129159
VMH20_1	VMH20_2	MINCR	0.243696	1.11471	0.27742	0.488003	ENSG00000253716
VMH20_2	VMH20_1	CACNA1H	0.243648	2.18336	0.0403577	0.148109	ENSG00000196557
VMH20_1	VMH20_2	MRPL22	0.243634	2.9827	0.00703455	0.050283	ENSG00000082515
VMH20_2	VMH20_1	LINC00863	0.243607	1.50379	0.147348	0.332317	ENSG00000224914
VMH20_1	VMH20_2	MYO6	0.243602	3.58058	0.0017372	0.0211157	ENSG00000196586
VMH20_1	VMH20_2	B4GALT4	0.24347	2.17922	0.0407021	0.148816	ENSG00000121578
VMH20_1	VMH20_2	EXT1	0.243308	1.43659	0.16539	0.355223	ENSG00000182197
VMH20_2	VMH20_1	BFSP1	0.2432	0.970016	0.342947	0.556053	ENSG00000125864
VMH20_2	VMH20_1	ATL2	0.243114	3.40077	0.0026592	0.0272093	ENSG00000119787
VMH20_1	VMH20_2	SLC15A2	0.243107	1.53716	0.139008	0.320576	ENSG00000163406
VMH20_1	VMH20_2	CCDC59	0.243078	1.9503	0.0644506	0.198029	ENSG00000133773
VMH20_2	VMH20_1	ZNF425	0.243004	1.65683	0.112241	0.280924	ENSG00000204947
VMH20_2	VMH20_1	NOL4L	0.243001	2.89281	0.00863535	0.0564811	ENSG00000197183
VMH20_2	VMH20_1	HDAC2	0.242986	3.87465	0.000860703	0.0141683	ENSG00000196591
VMH20_1	VMH20_2	PPP2R1B	0.24295	2.13987	0.0441165	0.155961	ENSG00000137713
VMH20_1	VMH20_2	CCNYL1	0.242816	1.49396	0.149882	0.335413	ENSG00000163249
VMH20_1	VMH20_2	BTG1	0.242646	3.18369	0.00442243	0.037719	ENSG00000133639
VMH20_1	VMH20_2	AC009113.1	0.242614	1.51692	0.144019	0.327573	ENSG00000259877
VMH20_2	VMH20_1	AC020658.5	0.242608	1.6417	0.115367	0.286152	ENSG00000273855
VMH20_2	VMH20_1	LYSMD2	0.242575	4.1436	0.000451168	0.00989764	ENSG00000140280
VMH20_2	VMH20_1	NAP1L2	0.242574	4.17663	0.000416712	0.00930301	ENSG00000186462
VMH20_2	VMH20_1	DNAJC3-DT	0.24255	1.75511	0.0936443	0.251113	ENSG00000247400
VMH20_2	VMH20_1	MAD2L1BP	0.24251	1.8468	0.0787462	0.224268	ENSG00000124688
VMH20_2	VMH20_1	BAIAP3	0.242504	4.67879	0.000124724	0.00487458	ENSG00000007516
VMH20_1	VMH20_2	IRAK1	0.242429	3.17714	0.00449038	0.0379739	ENSG00000184216
VMH20_1	VMH20_2	BLVRA	0.242301	2.2521	0.0350073	0.134665	ENSG00000106605
VMH20_2	VMH20_1	GCK	0.242261	2.03344	0.0546807	0.178091	ENSG00000106633
VMH20_1	VMH20_2	KANK1	0.242205	2.5589	0.0181828	0.0898616	ENSG00000107104
VMH20_2	VMH20_1	LONRF2	0.242068	3.72421	0.00123368	0.0171259	ENSG00000170500
VMH20_2	VMH20_1	CCNA1	0.242043	2.29004	0.0323398	0.128562	ENSG00000133101
VMH20_2	VMH20_1	OLA1	0.242012	4.937	6.73136e-05	0.00347568	ENSG00000138430
VMH20_2	VMH20_1	SENP8	0.241996	2.32074	0.030319	0.123473	ENSG00000166192
VMH20_1	VMH20_2	SLC13A3	0.241913	2.0311	0.0549366	0.178558	ENSG00000158296
VMH20_1	VMH20_2	SRGAP2C	0.241897	2.72526	0.0125926	0.0716572	ENSG00000171943
VMH20_1	VMH20_2	TNR	0.241875	2.75059	0.0118998	0.0693352	ENSG00000116147
VMH20_2	VMH20_1	SLC4A10	0.241802	3.47443	0.00223456	0.0241561	ENSG00000144290
VMH20_1	VMH20_2	ADRA1B	0.241722	0.754217	0.458994	0.65768	ENSG00000170214
VMH20_1	VMH20_2	RPS23	0.241689	2.68825	0.013674	0.0752216	ENSG00000186468
VMH20_2	VMH20_1	LINC01750	0.24159	1.60466	0.123324	0.297863	ENSG00000231437
VMH20_1	VMH20_2	EIF4EBP2	0.241412	2.627	0.0156586	0.081816	ENSG00000148730
VMH20_1	VMH20_2	ZNF232	0.241383	1.25131	0.224418	0.429625	ENSG00000167840
VMH20_2	VMH20_1	TMEM143	0.241325	1.7021	0.103319	0.266957	ENSG00000161558
VMH20_1	VMH20_2	PTS	0.241211	3.57423	0.00176359	0.0212205	ENSG00000150787
VMH20_1	VMH20_2	HPCAL1	0.241163	1.58515	0.127698	0.303237	ENSG00000115756
VMH20_2	VMH20_1	RNF128	0.241137	2.7557	0.0117646	0.0687878	ENSG00000133135
VMH20_2	VMH20_1	PLCB4	0.24112	3.04699	0.0060689	0.045917	ENSG00000101333
VMH20_1	VMH20_2	DUSP2	0.241024	0.862831	0.397861	0.605153	ENSG00000158050
VMH20_2	VMH20_1	WIPF3	0.241023	2.39821	0.0257262	0.110921	ENSG00000122574
VMH20_2	VMH20_1	CBX4	0.240987	3.01105	0.00659185	0.0482144	ENSG00000141582
VMH20_1	VMH20_2	SOX15	0.240927	3.09384	0.00544714	0.0427378	ENSG00000129194
VMH20_2	VMH20_1	MCM2	0.240896	1.18713	0.248275	0.456128	ENSG00000073111
VMH20_2	VMH20_1	DPF1	0.240826	3.59578	0.00167553	0.0206426	ENSG00000011332
VMH20_2	VMH20_1	PRRT3	0.240797	3.1217	0.00510705	0.0410216	ENSG00000163704
VMH20_1	VMH20_2	PLEKHA8	0.240699	1.92123	0.0682138	0.205418	ENSG00000106086
VMH20_2	VMH20_1	ZFYVE16	0.240615	3.60955	0.00162153	0.0202621	ENSG00000039319
VMH20_2	VMH20_1	KCNK9	0.240497	2.30199	0.0315391	0.126375	ENSG00000169427
VMH20_2	VMH20_1	PEX14	0.240495	4.49372	0.000194424	0.00614283	ENSG00000142655
VMH20_1	VMH20_2	PLXNB2	0.240429	2.9195	0.00812689	0.0544963	ENSG00000196576
VMH20_1	VMH20_2	BCHE	0.240386	1.62704	0.118463	0.291443	ENSG00000114200
VMH20_2	VMH20_1	ACVR1B	0.240231	2.53322	0.01923	0.092663	ENSG00000135503
VMH20_2	VMH20_1	KIF3C	0.240225	4.50185	0.000190664	0.00612424	ENSG00000084731
VMH20_1	VMH20_2	CD276	0.240084	2.03376	0.0546459	0.178091	ENSG00000103855
VMH20_1	VMH20_2	ZNF391	0.240082	1.57564	0.129876	0.306917	ENSG00000124613
VMH20_1	VMH20_2	PTPMT1	0.240022	3.50933	0.00205728	0.0232074	ENSG00000110536
VMH20_1	VMH20_2	TAF12	0.240015	2.41509	0.0248148	0.108539	ENSG00000120656
VMH20_2	VMH20_1	FAM185A	0.239887	2.27837	0.0331396	0.130281	ENSG00000222011
VMH20_1	VMH20_2	RPL23A	0.239868	2.53387	0.0192031	0.0926037	ENSG00000198242
VMH20_2	VMH20_1	FAM118A	0.239853	2.02391	0.0557293	0.180126	ENSG00000100376
VMH20_1	VMH20_2	PDK1	0.239665	2.32143	0.0302751	0.123413	ENSG00000152256
VMH20_2	VMH20_1	HIST3H2A	0.239597	2.61414	0.0161088	0.0830786	ENSG00000181218
VMH20_2	VMH20_1	TANGO2	0.239557	2.90352	0.00842779	0.0558132	ENSG00000183597
VMH20_1	VMH20_2	RIDA	0.239512	2.86807	0.00913395	0.0587143	ENSG00000132541
VMH20_1	VMH20_2	AC244033.2	0.239439	1.60546	0.123147	0.297614	ENSG00000285184
VMH20_2	VMH20_1	ZNF2	0.239435	1.37578	0.183214	0.378012	ENSG00000275111
VMH20_1	VMH20_2	CPSF2	0.239297	3.24866	0.00380067	0.0340933	ENSG00000165934
VMH20_1	VMH20_2	ACBD3	0.239295	3.88492	0.000839771	0.0139253	ENSG00000182827
VMH20_2	VMH20_1	ST6GAL2	0.239147	2.22789	0.0368127	0.139456	ENSG00000144057
VMH20_1	VMH20_2	EXD2	0.239144	2.3481	0.0286167	0.119021	ENSG00000081177
VMH20_1	VMH20_2	AADAT	0.239136	2.24628	0.035434	0.13573	ENSG00000109576
VMH20_1	VMH20_2	AL121820.2	0.239081	1.97817	0.0610154	0.191138	ENSG00000259038
VMH20_1	VMH20_2	LRRC6	0.239075	2.277	0.0332347	0.130424	ENSG00000129295
VMH20_1	VMH20_2	MTRNR2L11	0.238952	0.719276	0.479805	0.67464	ENSG00000270188
VMH20_1	VMH20_2	UBTD1	0.238932	1.94103	0.0656296	0.200632	ENSG00000165886
VMH20_1	VMH20_2	DHRS3	0.238825	1.36375	0.186915	0.38257	ENSG00000162496
VMH20_2	VMH20_1	PLXNA2	0.238792	1.9947	0.0590554	0.187484	ENSG00000076356
VMH20_1	VMH20_2	AL353660.1	0.23879	1.56019	0.133479	0.312814	ENSG00000286330
VMH20_1	VMH20_2	RPS27L	0.23877	3.84111	0.000932732	0.0147358	ENSG00000185088
VMH20_2	VMH20_1	C16orf70	0.238689	2.72376	0.012635	0.0717753	ENSG00000125149
VMH20_2	VMH20_1	CTNS	0.238676	1.69918	0.103874	0.268064	ENSG00000040531
VMH20_1	VMH20_2	OARD1	0.238665	2.51465	0.0200223	0.0951096	ENSG00000124596
VMH20_1	VMH20_2	ARRDC1-AS1	0.23864	2.13242	0.0447905	0.157249	ENSG00000203993
VMH20_1	VMH20_2	FBXO46	0.238596	2.27681	0.0332477	0.130424	ENSG00000177051
VMH20_1	VMH20_2	SMARCD2	0.238554	1.7241	0.0992046	0.260082	ENSG00000108604
VMH20_2	VMH20_1	HTATSF1	0.238553	2.9606	0.00739938	0.0515279	ENSG00000102241
VMH20_2	VMH20_1	CASC15	0.238502	2.57666	0.01749	0.0876709	ENSG00000272168
VMH20_1	VMH20_2	PYROXD1	0.238495	2.27975	0.0330438	0.130026	ENSG00000121350
VMH20_2	VMH20_1	SLC8A3	0.238418	2.49938	0.0206965	0.0970419	ENSG00000100678
VMH20_1	VMH20_2	RMST	0.238397	2.53242	0.0192638	0.0927555	ENSG00000255794
VMH20_2	VMH20_1	PNMA2	0.238375	3.95705	0.000706343	0.0125307	ENSG00000240694
VMH20_2	VMH20_1	SEZ6L2	0.238329	4.12637	0.000470249	0.0101068	ENSG00000174938
VMH20_2	VMH20_1	KCTD13	0.23827	3.27085	0.00360844	0.0329661	ENSG00000174943
VMH20_1	VMH20_2	EEF1D	0.238256	4.14236	0.000452516	0.00991011	ENSG00000104529
VMH20_2	VMH20_1	LY6H	0.238246	3.24553	0.00382851	0.0342538	ENSG00000176956
VMH20_2	VMH20_1	TENM4	0.238207	3.0891	0.00550708	0.0431529	ENSG00000149256
VMH20_2	VMH20_1	PLPP1	0.23816	3.56755	0.00179182	0.0214263	ENSG00000067113
VMH20_1	VMH20_2	MT3	0.238022	3.68582	0.0013521	0.0180782	ENSG00000087250
VMH20_1	VMH20_2	C5orf63	0.23798	0.706236	0.48771	0.680683	ENSG00000164241
VMH20_2	VMH20_1	CRELD1	0.237962	4.40861	0.000238541	0.00685509	ENSG00000163703
VMH20_1	VMH20_2	LINC00526	0.237954	1.64016	0.115688	0.286615	ENSG00000264575
VMH20_1	VMH20_2	PPIL1	0.237931	1.83171	0.0810466	0.228717	ENSG00000137168
VMH20_1	VMH20_2	DBNDD1	0.237887	1.993	0.0592548	0.187741	ENSG00000003249
VMH20_2	VMH20_1	TLE3	0.237793	2.46346	0.022367	0.101576	ENSG00000140332
VMH20_2	VMH20_1	ME3	0.23775	2.57688	0.0174816	0.0876632	ENSG00000151376
VMH20_1	VMH20_2	CBLB	0.237709	2.27019	0.0337109	0.131236	ENSG00000114423
VMH20_2	VMH20_1	LNX1	0.2377	1.7736	0.090458	0.24512	ENSG00000072201
VMH20_1	VMH20_2	BX890604.2	0.237697	1.83513	0.08052	0.228143	ENSG00000285756
VMH20_1	VMH20_2	CREBRF	0.237634	2.79439	0.0107865	0.0654297	ENSG00000164463
VMH20_2	VMH20_1	ELMOD1	0.23763	3.13963	0.00489908	0.0400954	ENSG00000110675
VMH20_2	VMH20_1	DGCR2	0.237623	4.23968	0.000358082	0.00876369	ENSG00000070413
VMH20_1	VMH20_2	PTPRG	0.237522	2.19539	0.0393708	0.145866	ENSG00000144724
VMH20_2	VMH20_1	LINC01106	0.237489	2.24308	0.0356699	0.136388	ENSG00000175772
VMH20_2	VMH20_1	APBB3	0.237395	2.30503	0.0313382	0.126087	ENSG00000113108
VMH20_1	VMH20_2	CHCHD3	0.237349	1.71695	0.100526	0.261978	ENSG00000106554
VMH20_1	VMH20_2	MID1IP1	0.237343	3.0105	0.00660018	0.0482368	ENSG00000165175
VMH20_1	VMH20_2	ZNF558	0.237321	1.59659	0.125117	0.300195	ENSG00000167785
VMH20_1	VMH20_2	CETN3	0.23728	2.53809	0.0190274	0.0921061	ENSG00000153140
VMH20_1	VMH20_2	CA5B	0.237274	2.15183	0.0430521	0.153666	ENSG00000169239
VMH20_1	VMH20_2	PHF19	0.237236	3.47882	0.00221146	0.0240376	ENSG00000119403
VMH20_1	VMH20_2	C18orf25	0.237193	3.62635	0.00155796	0.019809	ENSG00000152242
VMH20_2	VMH20_1	C8orf34	0.237193	1.82465	0.0821415	0.23073	ENSG00000165084
VMH20_2	VMH20_1	FMNL1	0.237094	2.61892	0.01594	0.0825735	ENSG00000184922
VMH20_2	VMH20_1	SFTA3	0.23706	1.6193	0.120126	0.293486	ENSG00000229415
VMH20_2	VMH20_1	TNFRSF12A	0.237039	0.788583	0.439063	0.641614	ENSG00000006327
VMH20_2	VMH20_1	AMER3	0.237032	2.056	0.0522689	0.172986	ENSG00000178171
VMH20_2	VMH20_1	DAB1	0.236882	2.15532	0.0427461	0.152969	ENSG00000173406
VMH20_1	VMH20_2	MORC3	0.236811	3.36187	0.00291443	0.0286747	ENSG00000159256
VMH20_1	VMH20_2	PXYLP1	0.236798	2.51478	0.0200169	0.0951096	ENSG00000155893
VMH20_1	VMH20_2	RPS13	0.236777	2.92989	0.00793669	0.0538005	ENSG00000110700
VMH20_2	VMH20_1	TMEM59L	0.236743	3.50358	0.00208551	0.0234012	ENSG00000105696
VMH20_1	VMH20_2	DUSP6	0.236531	1.54675	0.136684	0.317593	ENSG00000139318
VMH20_1	VMH20_2	CDAN1	0.236521	1.71547	0.100802	0.262481	ENSG00000140326
VMH20_2	VMH20_1	AMPD3	0.236508	2.63565	0.0153629	0.0810545	ENSG00000133805
VMH20_1	VMH20_2	ZEB1	0.236507	2.51049	0.0202042	0.0956237	ENSG00000148516
VMH20_2	VMH20_1	DPP10	0.236488	2.65134	0.0148395	0.079587	ENSG00000175497
VMH20_2	VMH20_1	PMS1	0.236451	2.45719	0.0226709	0.10237	ENSG00000064933
VMH20_2	VMH20_1	AP002784.1	0.236436	1.90139	0.0708924	0.210178	ENSG00000250519
VMH20_1	VMH20_2	EPHX2	0.236383	3.57385	0.00176519	0.0212205	ENSG00000120915
VMH20_2	VMH20_1	ARFGAP1	0.236336	2.98481	0.00700068	0.0502104	ENSG00000101199
VMH20_2	VMH20_1	AL356599.1	0.236327	1.83756	0.0801469	0.227289	ENSG00000235652
VMH20_1	VMH20_2	TENT2	0.236305	2.08029	0.0497781	0.167378	ENSG00000164329
VMH20_1	VMH20_2	FADS2	0.236267	3.67202	0.00139733	0.01845	ENSG00000134824
VMH20_2	VMH20_1	TBC1D30	0.236264	2.50202	0.0205785	0.0966314	ENSG00000111490
VMH20_2	VMH20_1	SRCAP	0.236203	2.87002	0.00909368	0.0585146	ENSG00000080603
VMH20_2	VMH20_1	CNIH2	0.236156	2.72277	0.0126627	0.0718553	ENSG00000174871
VMH20_2	VMH20_1	MBOAT7	0.236086	4.23693	0.000360456	0.00878792	ENSG00000125505
VMH20_1	VMH20_2	IRF3	0.23602	2.91199	0.00826693	0.0551505	ENSG00000126456
VMH20_2	VMH20_1	PPIL6	0.236005	3.14285	0.00486264	0.0399883	ENSG00000185250
VMH20_1	VMH20_2	ABHD11	0.235996	2.40447	0.0253849	0.110064	ENSG00000106077
VMH20_1	VMH20_2	ANP32E	0.235957	2.68078	0.0139026	0.0759866	ENSG00000143401
VMH20_1	VMH20_2	BCL7C	0.235922	3.73905	0.00119073	0.0168455	ENSG00000099385
VMH20_1	VMH20_2	PSRC1	0.235851	1.81655	0.0834158	0.232612	ENSG00000134222
VMH20_2	VMH20_1	ZDHHC14	0.235828	4.48157	0.000200182	0.00626284	ENSG00000175048
VMH20_2	VMH20_1	SORBS2	0.235693	3.1832	0.00442746	0.037719	ENSG00000154556
VMH20_2	VMH20_1	CDYL2	0.235674	1.93259	0.0667205	0.202602	ENSG00000166446
VMH20_1	VMH20_2	MORN5	0.235637	1.58138	0.128558	0.304767	ENSG00000185681
VMH20_2	VMH20_1	ZNF354A	0.23559	1.86689	0.0757718	0.218809	ENSG00000169131
VMH20_1	VMH20_2	DNASE2	0.235542	2.3217	0.0302579	0.123413	ENSG00000105612
VMH20_2	VMH20_1	INTS4	0.235537	2.69349	0.0135158	0.0746426	ENSG00000149262
VMH20_1	VMH20_2	IFRD1	0.235525	2.60575	0.0164086	0.0839572	ENSG00000006652
VMH20_2	VMH20_1	SUSD6	0.235511	2.36933	0.0273577	0.11518	ENSG00000100647
VMH20_1	VMH20_2	LAMC1	0.235437	2.15739	0.0425655	0.152595	ENSG00000135862
VMH20_2	VMH20_1	LOXL3	0.235387	1.66049	0.111496	0.279997	ENSG00000115318
VMH20_2	VMH20_1	PIGB	0.235385	1.74042	0.096244	0.255119	ENSG00000069943
VMH20_2	VMH20_1	PLCH2	0.235356	2.44934	0.0230574	0.103599	ENSG00000149527
VMH20_2	VMH20_1	SQLE	0.235326	2.83081	0.0099368	0.0619994	ENSG00000104549
VMH20_1	VMH20_2	POLR2H	0.23528	1.78273	0.0889202	0.24227	ENSG00000163882
VMH20_1	VMH20_2	XPNPEP3	0.235267	3.11653	0.00516859	0.0413661	ENSG00000196236
VMH20_1	VMH20_2	CCDC71L	0.235251	1.14624	0.264436	0.474752	ENSG00000253276
VMH20_2	VMH20_1	TPT1-AS1	0.235188	3.10959	0.00525224	0.0418269	ENSG00000170919
VMH20_2	VMH20_1	RPRM	0.235178	1.75961	0.0928603	0.249526	ENSG00000177519
VMH20_1	VMH20_2	TPM2	0.235134	1.478	0.154074	0.341186	ENSG00000198467
VMH20_1	VMH20_2	VGLL4	0.23504	3.03155	0.00628848	0.0468757	ENSG00000144560
VMH20_2	VMH20_1	B4GAT1	0.234813	4.18862	0.000404867	0.00926599	ENSG00000174684
VMH20_1	VMH20_2	RGCC	0.234496	2.33139	0.0296457	0.121864	ENSG00000102760
VMH20_2	VMH20_1	TNS1	0.234429	2.96699	0.00729221	0.0514163	ENSG00000079308
VMH20_1	VMH20_2	TRABD	0.234416	2.04818	0.0530943	0.174716	ENSG00000170638
VMH20_2	VMH20_1	GPR85	0.234386	2.04675	0.0532458	0.175124	ENSG00000164604
VMH20_2	VMH20_1	WDR47	0.234283	4.44534	0.000218384	0.00645096	ENSG00000085433
VMH20_1	VMH20_2	DDR1	0.234281	2.79591	0.0107496	0.0654111	ENSG00000204580
VMH20_1	VMH20_2	RPL11	0.234262	4.03362	0.000587694	0.0114668	ENSG00000142676
VMH20_2	VMH20_1	TMEM191C	0.234186	1.48603	0.151954	0.33832	ENSG00000206140
VMH20_1	VMH20_2	RADIL	0.234064	2.17277	0.0412454	0.149732	ENSG00000157927
VMH20_2	VMH20_1	RNF112	0.234064	3.31569	0.00324845	0.0307469	ENSG00000128482
VMH20_2	VMH20_1	SLC29A2	0.234059	0.848472	0.405629	0.612275	ENSG00000174669
VMH20_1	VMH20_2	CPLX1	0.234032	1.84874	0.0784543	0.223844	ENSG00000168993
VMH20_2	VMH20_1	CKMT1A	0.234024	2.3264	0.0299595	0.122717	ENSG00000223572
VMH20_1	VMH20_2	COA5	0.23401	3.6612	0.00143386	0.0187569	ENSG00000183513
VMH20_1	VMH20_2	OLFM3	0.234004	2.41566	0.0247848	0.108517	ENSG00000118733
VMH20_1	VMH20_2	SH3BP4	0.233981	1.74747	0.0949892	0.253424	ENSG00000130147
VMH20_1	VMH20_2	LINC02525	0.233979	1.7282	0.0984529	0.258913	ENSG00000230269
VMH20_2	VMH20_1	NUDCD3	0.233944	3.63386	0.00153035	0.0196345	ENSG00000015676
VMH20_1	VMH20_2	MT-CO3	0.233935	1.53802	0.138798	0.320446	ENSG00000198938
VMH20_2	VMH20_1	ATP2B2	0.233922	3.67907	0.00137404	0.0182182	ENSG00000157087
VMH20_2	VMH20_1	KCNJ12	0.233915	1.59884	0.124615	0.299614	ENSG00000184185
VMH20_2	VMH20_1	BAHCC1	0.23378	2.36984	0.0273279	0.115093	ENSG00000266074
VMH20_1	VMH20_2	FPGT	0.233732	1.80333	0.085531	0.235767	ENSG00000254685
VMH20_2	VMH20_1	PPP3CB	0.233698	5.18268	3.758e-05	0.00252349	ENSG00000107758
VMH20_1	VMH20_2	DHX35	0.233661	1.93586	0.0662968	0.201608	ENSG00000101452
VMH20_2	VMH20_1	SLC1A1	0.233601	3.21108	0.00414913	0.0360234	ENSG00000106688
VMH20_1	VMH20_2	BAG1	0.233547	3.69521	0.00132213	0.0178088	ENSG00000107262
VMH20_2	VMH20_1	SLC22A15	0.233476	2.1664	0.0417872	0.150697	ENSG00000163393
VMH20_1	VMH20_2	GABRQ	0.233452	1.08131	0.291673	0.503785	ENSG00000268089
VMH20_2	VMH20_1	GIT1	0.233403	3.57231	0.00177169	0.0212302	ENSG00000108262
VMH20_1	VMH20_2	ZNHIT6	0.233389	3.37571	0.00282101	0.0280045	ENSG00000117174
VMH20_1	VMH20_2	LMNA	0.23331	1.77656	0.0899568	0.244361	ENSG00000160789
VMH20_1	VMH20_2	SLC6A12	0.233234	1.38154	0.181462	0.375825	ENSG00000111181
VMH20_2	VMH20_1	PLGLB1	0.233005	2.37581	0.0269834	0.114353	ENSG00000183281
VMH20_1	VMH20_2	CDR2L	0.233004	1.86218	0.0764591	0.219974	ENSG00000109089
VMH20_1	VMH20_2	RIPK1	0.232969	1.95401	0.0639837	0.197214	ENSG00000137275
VMH20_1	VMH20_2	LY86	0.232957	0.62253	0.540215	0.719569	ENSG00000112799
VMH20_2	VMH20_1	SCGB1B2P	0.232886	1.60321	0.123645	0.298219	ENSG00000268751
VMH20_1	VMH20_2	DHRS7B	0.232868	1.85672	0.0772649	0.221616	ENSG00000109016
VMH20_1	VMH20_2	IVNS1ABP	0.232868	2.26615	0.0339969	0.132058	ENSG00000116679
VMH20_1	VMH20_2	TNFAIP1	0.232757	2.25227	0.0349945	0.134665	ENSG00000109079
VMH20_1	VMH20_2	ALKBH1	0.232662	1.69209	0.105238	0.27043	ENSG00000100601
VMH20_2	VMH20_1	TRIM37	0.232655	3.96646	0.00069057	0.0123624	ENSG00000108395
VMH20_1	VMH20_2	USF2	0.232621	4.57902	0.000158422	0.00542394	ENSG00000105698
VMH20_2	VMH20_1	NOP14	0.232577	2.28779	0.0324924	0.12877	ENSG00000087269
VMH20_1	VMH20_2	SLC2A4RG	0.232543	2.21378	0.0379045	0.142108	ENSG00000125520
VMH20_2	VMH20_1	AL353796.1	0.232539	1.24122	0.228046	0.433962	ENSG00000259994
VMH20_1	VMH20_2	ZNF490	0.232468	1.4079	0.173619	0.365093	ENSG00000188033
VMH20_2	VMH20_1	ENTPD6	0.232348	3.7156	0.00125932	0.0174058	ENSG00000197586
VMH20_1	VMH20_2	KANSL2	0.23231	1.69533	0.104612	0.269367	ENSG00000139620
VMH20_1	VMH20_2	LIMCH1	0.232303	2.01579	0.0566368	0.181988	ENSG00000064042
VMH20_1	VMH20_2	LARP7	0.232052	2.03278	0.0547526	0.17817	ENSG00000174720
VMH20_1	VMH20_2	SPOPL	0.232006	1.3941	0.17769	0.370915	ENSG00000144228
VMH20_2	VMH20_1	G3BP2	0.23189	3.62422	0.0015659	0.0198637	ENSG00000138757
VMH20_1	VMH20_2	BEND7	0.231708	2.00329	0.0580595	0.185261	ENSG00000165626
VMH20_1	VMH20_2	ARL6IP4	0.231649	4.36512	0.000264829	0.00732038	ENSG00000182196
VMH20_1	VMH20_2	AC010913.1	0.231633	1.83311	0.0808305	0.228431	ENSG00000272702
VMH20_1	VMH20_2	GTF2H2	0.231622	1.33098	0.197298	0.395779	ENSG00000145736
VMH20_2	VMH20_1	ZBTB45	0.231568	1.89177	0.0722249	0.212657	ENSG00000119574
VMH20_2	VMH20_1	ZNF276	0.231548	1.91049	0.0696529	0.208172	ENSG00000158805
VMH20_1	VMH20_2	LDHD	0.231514	2.1472	0.0434612	0.154588	ENSG00000166816
VMH20_1	VMH20_2	F12	0.231493	1.12763	0.272044	0.482544	ENSG00000131187
VMH20_1	VMH20_2	AP1B1	0.231469	3.11207	0.00522226	0.0416404	ENSG00000100280
VMH20_2	VMH20_1	LRRC4B	0.231396	3.7979	0.00103441	0.0156604	ENSG00000131409
VMH20_2	VMH20_1	COQ3	0.231321	2.53419	0.0191895	0.0925733	ENSG00000132423
VMH20_2	VMH20_1	THBS3	0.231138	2.14644	0.0435285	0.1547	ENSG00000169231
VMH20_1	VMH20_2	NUDT12	0.231123	2.21242	0.0380109	0.142381	ENSG00000112874
VMH20_2	VMH20_1	TBC1D9	0.231081	2.96411	0.00734029	0.0515279	ENSG00000109436
VMH20_1	VMH20_2	YRDC	0.231059	1.12022	0.275116	0.48512	ENSG00000196449
VMH20_1	VMH20_2	RGS20	0.231057	1.64045	0.115626	0.286517	ENSG00000147509
VMH20_1	VMH20_2	ZNF175	0.230982	1.19792	0.244136	0.451451	ENSG00000105497
VMH20_2	VMH20_1	THSD1	0.230962	1.91345	0.069254	0.207517	ENSG00000136114
VMH20_2	VMH20_1	ZBTB24	0.230858	1.36583	0.186271	0.3818	ENSG00000112365
VMH20_1	VMH20_2	MFGE8	0.230742	2.46768	0.0221646	0.100908	ENSG00000140545
VMH20_2	VMH20_1	AKAP5	0.230695	1.15018	0.262844	0.472628	ENSG00000179841
VMH20_2	VMH20_1	MADD	0.230606	3.59281	0.00168741	0.0207147	ENSG00000110514
VMH20_1	VMH20_2	MSANTD4	0.230559	3.10598	0.00529633	0.0419922	ENSG00000170903
VMH20_1	VMH20_2	CASKIN2	0.230531	1.66505	0.110575	0.27868	ENSG00000177303
VMH20_1	VMH20_2	ARHGEF10	0.230462	1.58673	0.127339	0.303053	ENSG00000104728
VMH20_1	VMH20_2	RHOQ	0.230372	2.82374	0.0100966	0.0625901	ENSG00000119729
VMH20_1	VMH20_2	AC244090.1	0.230368	1.52896	0.14102	0.32356	ENSG00000197180
VMH20_2	VMH20_1	KIAA1324L	0.230326	2.47892	0.0216332	0.0994516	ENSG00000164659
VMH20_2	VMH20_1	CAPN10	0.230315	2.68603	0.0137417	0.0753655	ENSG00000142330
VMH20_1	VMH20_2	TMTC2	0.230307	2.20279	0.0387741	0.144262	ENSG00000179104
VMH20_2	VMH20_1	AL353746.1	0.230281	1.77996	0.089384	0.243273	ENSG00000260412
VMH20_1	VMH20_2	GOSR1	0.230272	2.09256	0.0485619	0.165174	ENSG00000108587
VMH20_1	VMH20_2	C8orf82	0.230262	2.12253	0.0457006	0.159344	ENSG00000213563
VMH20_1	VMH20_2	SENP7	0.229923	2.43576	0.02374	0.105276	ENSG00000138468
VMH20_1	VMH20_2	PARG	0.229873	2.84453	0.00963366	0.0607796	ENSG00000227345
VMH20_1	VMH20_2	ZCCHC7	0.2298	1.74378	0.0956431	0.254421	ENSG00000147905
VMH20_2	VMH20_1	TMUB2	0.229795	2.98553	0.00698908	0.0501555	ENSG00000168591
VMH20_1	VMH20_2	DNAH10OS	0.229772	1.31093	0.203867	0.403121	ENSG00000250091
VMH20_1	VMH20_2	THOC5	0.229535	1.47114	0.155902	0.343856	ENSG00000100296
VMH20_2	VMH20_1	UBN1	0.229454	2.06229	0.0516133	0.171441	ENSG00000118900
VMH20_1	VMH20_2	TRA2A	0.229418	2.43847	0.0236023	0.10505	ENSG00000164548
VMH20_2	VMH20_1	ZNF382	0.22936	2.29478	0.0320199	0.127698	ENSG00000161298
VMH20_1	VMH20_2	C6orf226	0.229273	3.03469	0.00624326	0.0466481	ENSG00000221821
VMH20_2	VMH20_1	SYT13	0.229268	3.3469	0.00301882	0.0294058	ENSG00000019505
VMH20_1	VMH20_2	NET1	0.22921	2.45483	0.0227866	0.102783	ENSG00000173848
VMH20_1	VMH20_2	EIF4EBP3	0.229193	2.1211	0.0458343	0.159571	ENSG00000243056
VMH20_1	VMH20_2	RNF212	0.229189	1.73067	0.0980029	0.258176	ENSG00000178222
VMH20_1	VMH20_2	ANK1	0.229087	1.05894	0.301511	0.514781	ENSG00000029534
VMH20_2	VMH20_1	ARNT	0.229016	1.63747	0.116253	0.287564	ENSG00000143437
VMH20_1	VMH20_2	DPY19L3	0.229001	3.13727	0.004926	0.0402121	ENSG00000178904
VMH20_1	VMH20_2	SCARA3	0.22894	2.54162	0.0188816	0.0917402	ENSG00000168077
VMH20_2	VMH20_1	TMEM241	0.228861	1.33928	0.194624	0.39271	ENSG00000134490
VMH20_1	VMH20_2	ACOX3	0.228829	1.56445	0.132479	0.311333	ENSG00000087008
VMH20_2	VMH20_1	KCNJ11	0.2288	1.24378	0.227123	0.433301	ENSG00000187486
VMH20_1	VMH20_2	RPL21	0.228784	2.64917	0.0149108	0.0798135	ENSG00000122026
VMH20_1	VMH20_2	RPL39	0.228771	2.87695	0.00895195	0.0579255	ENSG00000198918
VMH20_2	VMH20_1	SIN3B	0.228677	3.69401	0.00132591	0.0178408	ENSG00000127511
VMH20_1	VMH20_2	UEVLD	0.228674	2.38927	0.0262212	0.112407	ENSG00000151116
VMH20_2	VMH20_1	SPEG	0.228529	2.07861	0.0499476	0.167614	ENSG00000072195
VMH20_2	VMH20_1	PPP1R32	0.228464	1.48498	0.152228	0.338694	ENSG00000162148
VMH20_1	VMH20_2	NOP2	0.228441	1.78288	0.0888948	0.242262	ENSG00000111641
VMH20_2	VMH20_1	MARCH1	0.228424	3.38449	0.00276322	0.0276801	ENSG00000145416
VMH20_2	VMH20_1	NRG3	0.228423	3.47917	0.00220962	0.0240376	ENSG00000185737
VMH20_1	VMH20_2	DOCK7	0.228365	3.39988	0.00266481	0.0272093	ENSG00000116641
VMH20_2	VMH20_1	PRKAR1B	0.228251	3.94267	0.000731148	0.0127953	ENSG00000188191
VMH20_2	VMH20_1	LPL	0.228179	1.07558	0.294171	0.506851	ENSG00000175445
VMH20_2	VMH20_1	SYBU	0.228053	4.27725	0.000327142	0.008231	ENSG00000147642
VMH20_2	VMH20_1	NEFM	0.228	2.45291	0.022881	0.103013	ENSG00000104722
VMH20_2	VMH20_1	GABRB1	0.227969	1.2679	0.218546	0.422082	ENSG00000163288
VMH20_1	VMH20_2	SLC38A8	0.227919	0.999352	0.328865	0.541796	ENSG00000166558
VMH20_2	VMH20_1	ABCB6	0.227778	2.78562	0.0110012	0.0660073	ENSG00000115657
VMH20_2	VMH20_1	INTS3	0.227778	2.51211	0.0201332	0.0954196	ENSG00000143624
VMH20_1	VMH20_2	RRBP1	0.227717	2.30042	0.031643	0.126632	ENSG00000125844
VMH20_2	VMH20_1	CNFN	0.227717	1.20727	0.240591	0.447788	ENSG00000105427
VMH20_1	VMH20_2	ITGA7	0.227691	2.37959	0.0267673	0.113753	ENSG00000135424
VMH20_2	VMH20_1	CD8B	0.227668	1.38242	0.181195	0.375578	ENSG00000172116
VMH20_2	VMH20_1	TMEM223	0.227658	2.43419	0.02382	0.105533	ENSG00000168569
VMH20_2	VMH20_1	MATK	0.22764	2.82903	0.00997692	0.062121	ENSG00000007264
VMH20_2	VMH20_1	MNT	0.227525	2.85535	0.00940081	0.0597643	ENSG00000070444
VMH20_2	VMH20_1	TSTA3	0.227474	3.0524	0.00599379	0.0455614	ENSG00000104522
VMH20_1	VMH20_2	AL161772.1	0.227392	3.43838	0.00243338	0.0255445	ENSG00000278291
VMH20_2	VMH20_1	SGPP1	0.227315	3.65133	0.00146797	0.0191046	ENSG00000126821
VMH20_2	VMH20_1	SPTBN4	0.227279	2.98098	0.00706241	0.0504537	ENSG00000160460
VMH20_2	VMH20_1	ZNRF1	0.227241	2.97618	0.00714045	0.0506651	ENSG00000186187
VMH20_1	VMH20_2	PLPP5	0.227088	3.17766	0.0044849	0.0379528	ENSG00000147535
VMH20_1	VMH20_2	PIP4K2A	0.22704	2.61053	0.0162369	0.0834311	ENSG00000150867
VMH20_2	VMH20_1	RAB2A	0.226968	5.73583	1.03084e-05	0.00133609	ENSG00000104388
VMH20_2	VMH20_1	QTRT1	0.226948	2.77484	0.0112706	0.067061	ENSG00000213339
VMH20_1	VMH20_2	PARL	0.226907	3.46946	0.00226096	0.0243172	ENSG00000175193
VMH20_1	VMH20_2	AFF1	0.226897	2.3239	0.0301182	0.123129	ENSG00000172493
VMH20_2	VMH20_1	ADAT2	0.226613	1.68052	0.107494	0.273973	ENSG00000189007
VMH20_2	VMH20_1	USP28	0.226587	2.3505	0.0284718	0.118574	ENSG00000048028
VMH20_2	VMH20_1	NAB2	0.226474	2.5476	0.0186369	0.0910136	ENSG00000166886
VMH20_2	VMH20_1	UBE2O	0.226474	3.89023	0.000829149	0.0138334	ENSG00000175931
VMH20_1	VMH20_2	COQ9	0.226455	3.17494	0.0045134	0.0380925	ENSG00000088682
VMH20_2	VMH20_1	BET1	0.226454	3.05384	0.00597388	0.0454533	ENSG00000105829
VMH20_1	VMH20_2	PRTFDC1	0.226439	2.16766	0.0416793	0.150552	ENSG00000099256
VMH20_2	VMH20_1	SLC35G1	0.226426	1.42198	0.169539	0.360538	ENSG00000176273
VMH20_1	VMH20_2	RGMA	0.226354	1.96281	0.0628881	0.195116	ENSG00000182175
VMH20_2	VMH20_1	NUDT19	0.226349	1.85698	0.0772256	0.221616	ENSG00000213965
VMH20_1	VMH20_2	SYPL1	0.226336	2.48177	0.0215004	0.0990562	ENSG00000008282
VMH20_2	VMH20_1	GRHL1	0.226282	1.67528	0.10853	0.275433	ENSG00000134317
VMH20_2	VMH20_1	MSTO1	0.226273	2.3059	0.0312806	0.126001	ENSG00000125459
VMH20_1	VMH20_2	SMDT1	0.226199	3.41913	0.0025465	0.0263142	ENSG00000183172
VMH20_2	VMH20_1	ZNF223	0.226142	1.26727	0.218768	0.422288	ENSG00000178386
VMH20_1	VMH20_2	RPL37A	0.226037	2.78999	0.0108938	0.0656574	ENSG00000197756
VMH20_1	VMH20_2	HNRNPF	0.226029	2.438	0.023626	0.10505	ENSG00000169813
VMH20_1	VMH20_2	RPS9	0.225989	3.24995	0.0037892	0.0340637	ENSG00000170889
VMH20_1	VMH20_2	GNG7	0.225916	2.90187	0.00845942	0.0559486	ENSG00000176533
VMH20_2	VMH20_1	SLC16A2	0.225835	3.1326	0.00497963	0.0405191	ENSG00000147100
VMH20_1	VMH20_2	C16orf89	0.225584	1.64546	0.114582	0.285041	ENSG00000153446
VMH20_2	VMH20_1	MTHFD1L	0.225534	1.86792	0.0756213	0.218569	ENSG00000120254
VMH20_2	VMH20_1	SUGP2	0.225534	3.81782	0.000986238	0.0151845	ENSG00000064607
VMH20_2	VMH20_1	EME2	0.225508	1.81413	0.0837991	0.23322	ENSG00000197774
VMH20_1	VMH20_2	UMAD1	0.225478	2.26776	0.0338828	0.131735	ENSG00000219545
VMH20_2	VMH20_1	LSM11	0.225465	2.01584	0.056631	0.181988	ENSG00000155858
VMH20_2	VMH20_1	ELOVL6	0.225461	2.95018	0.00757781	0.0522832	ENSG00000170522
VMH20_1	VMH20_2	PLCD1	0.225423	2.31849	0.030463	0.123782	ENSG00000187091
VMH20_2	VMH20_1	GPD1L	0.225347	2.99188	0.00688818	0.0496841	ENSG00000152642
VMH20_2	VMH20_1	RUSC2	0.225336	3.34537	0.00302969	0.029489	ENSG00000198853
VMH20_2	VMH20_1	TEF	0.225251	2.73281	0.0123822	0.0707681	ENSG00000167074
VMH20_1	VMH20_2	SNHG9	0.225227	2.1754	0.0410231	0.149477	ENSG00000255198
VMH20_2	VMH20_1	SRD5A1	0.225184	2.17355	0.0411793	0.14972	ENSG00000145545
VMH20_2	VMH20_1	SLC35E4	0.225081	1.96222	0.0629614	0.195248	ENSG00000100036
VMH20_2	VMH20_1	HAP1	0.225078	2.27934	0.0330725	0.130098	ENSG00000173805
VMH20_1	VMH20_2	B3GLCT	0.225048	1.97226	0.06173	0.192848	ENSG00000187676
VMH20_1	VMH20_2	SARNP	0.224903	4.50905	0.000187395	0.00608769	ENSG00000205323
VMH20_1	VMH20_2	MRPL47	0.224887	3.84016	0.000934857	0.014751	ENSG00000136522
VMH20_2	VMH20_1	CHGA	0.224861	3.52762	0.00196999	0.0225431	ENSG00000100604
VMH20_2	VMH20_1	NHSL2	0.224841	2.35564	0.0281637	0.117715	ENSG00000204131
VMH20_1	VMH20_2	ATP23	0.224826	1.14881	0.263396	0.473219	ENSG00000166896
VMH20_2	VMH20_1	ULK3	0.224753	2.7185	0.0127839	0.0721526	ENSG00000140474
VMH20_2	VMH20_1	MBLAC1	0.224685	1.33699	0.195359	0.393675	ENSG00000214309
VMH20_2	VMH20_1	SSX2IP	0.22447	3.01854	0.00647935	0.0477382	ENSG00000117155
VMH20_2	VMH20_1	SLITRK5	0.224465	2.51383	0.0200581	0.095244	ENSG00000165300
VMH20_1	VMH20_2	RBM3	0.224459	2.31868	0.0304512	0.123781	ENSG00000102317
VMH20_2	VMH20_1	ATP6AP1	0.224408	4.44718	0.00021742	0.00645096	ENSG00000071553
VMH20_1	VMH20_2	CCNK	0.224404	3.73252	0.00120943	0.0169001	ENSG00000090061
VMH20_1	VMH20_2	RHOB	0.224354	2.01756	0.0564383	0.18181	ENSG00000143878
VMH20_1	VMH20_2	CTNNBL1	0.224165	2.61412	0.0161095	0.0830786	ENSG00000132792
VMH20_1	VMH20_2	PBXIP1	0.224156	3.53501	0.00193577	0.0223529	ENSG00000163346
VMH20_1	VMH20_2	JOSD2	0.224097	2.75412	0.0118062	0.068948	ENSG00000161677
VMH20_1	VMH20_2	GOLGA7	0.224069	2.74691	0.0119981	0.0696173	ENSG00000147533
VMH20_1	VMH20_2	ZNF585A	0.224028	1.97724	0.0611276	0.191383	ENSG00000196967
VMH20_2	VMH20_1	CDH2	0.22391	4.47412	0.000203794	0.00631364	ENSG00000170558
VMH20_1	VMH20_2	ZSWIM1	0.223907	1.88925	0.0725775	0.213299	ENSG00000168612
VMH20_1	VMH20_2	HBEGF	0.223902	1.38483	0.180469	0.374622	ENSG00000113070
VMH20_1	VMH20_2	MT-ATP6	0.223712	1.50975	0.145831	0.330186	ENSG00000198899
VMH20_1	VMH20_2	SLC19A2	0.223695	1.47902	0.153803	0.340764	ENSG00000117479
VMH20_1	VMH20_2	PIGO	0.223655	0.962822	0.346463	0.559188	ENSG00000165282
VMH20_2	VMH20_1	KCND3	0.223642	2.05129	0.0527641	0.17399	ENSG00000171385
VMH20_2	VMH20_1	MLXIPL	0.22363	1.36454	0.186669	0.382377	ENSG00000009950
VMH20_2	VMH20_1	AGAP4	0.223617	1.60162	0.123998	0.298923	ENSG00000188234
VMH20_2	VMH20_1	LDHA	0.223612	4.3123	0.000300696	0.00781538	ENSG00000134333
VMH20_1	VMH20_2	CHDH	0.223562	1.50081	0.148114	0.333217	ENSG00000016391
VMH20_1	VMH20_2	ITPA	0.223542	2.14268	0.0438643	0.155329	ENSG00000125877
VMH20_2	VMH20_1	STRIP2	0.223483	2.00153	0.0582627	0.185477	ENSG00000128578
VMH20_2	VMH20_1	SSH3	0.223471	3.11941	0.00513415	0.0411445	ENSG00000172830
VMH20_2	VMH20_1	RXRB	0.223409	3.4829	0.0021902	0.0239981	ENSG00000204231
VMH20_1	VMH20_2	GLUD1	0.223346	2.49553	0.0208697	0.0974959	ENSG00000148672
VMH20_1	VMH20_2	ADRB1	0.22331	1.31123	0.20377	0.403121	ENSG00000043591
VMH20_1	VMH20_2	ANAPC10	0.223301	2.11295	0.0465986	0.160929	ENSG00000164162
VMH20_1	VMH20_2	AC245297.2	0.223261	0.984183	0.336096	0.549715	ENSG00000272755
VMH20_1	VMH20_2	PAF1	0.223185	2.73595	0.0122959	0.0704792	ENSG00000006712
VMH20_1	VMH20_2	ARSA	0.22313	2.79731	0.0107158	0.0652817	ENSG00000100299
VMH20_1	VMH20_2	SHMT1	0.223024	1.19911	0.24368	0.450837	ENSG00000176974
VMH20_2	VMH20_1	MYLK	0.222993	1.08037	0.292083	0.504105	ENSG00000065534
VMH20_2	VMH20_1	CDC27	0.222976	3.24906	0.00379704	0.0340848	ENSG00000004897
VMH20_2	VMH20_1	PRR5	0.222932	2.15391	0.0428697	0.15313	ENSG00000186654
VMH20_2	VMH20_1	STRC	0.222838	1.2909	0.210602	0.411502	ENSG00000242866
VMH20_2	VMH20_1	KRBOX4	0.222828	3.6071	0.00163101	0.0203307	ENSG00000147121
VMH20_2	VMH20_1	JAK2	0.222823	1.84834	0.0785141	0.223948	ENSG00000096968
VMH20_2	VMH20_1	TMEM132A	0.222754	3.44559	0.00239225	0.0252467	ENSG00000006118
VMH20_2	VMH20_1	ZBTB46	0.222743	1.62386	0.119144	0.292289	ENSG00000130584
VMH20_2	VMH20_1	PEG3	0.22272	2.81496	0.0102985	0.0634697	ENSG00000198300
VMH20_2	VMH20_1	P2RX4	0.222673	2.5012	0.0206149	0.0967668	ENSG00000135124
VMH20_2	VMH20_1	DGKB	0.222657	2.90396	0.00841937	0.0557866	ENSG00000136267
VMH20_2	VMH20_1	RITA1	0.222561	3.55494	0.0018463	0.021699	ENSG00000139405
VMH20_2	VMH20_1	CDK18	0.222558	2.45433	0.0228109	0.102856	ENSG00000117266
VMH20_2	VMH20_1	PLCL1	0.22252	2.47254	0.0219334	0.100396	ENSG00000115896
VMH20_2	VMH20_1	TMEM41A	0.222436	2.69804	0.0133798	0.0741633	ENSG00000163900
VMH20_1	VMH20_2	AC005726.3	0.222377	1.64338	0.115015	0.285447	ENSG00000264608
VMH20_2	VMH20_1	SELENOI	0.222338	3.83096	0.000955685	0.0149129	ENSG00000138018
VMH20_2	VMH20_1	PUDP	0.222307	2.69166	0.0135708	0.0748485	ENSG00000130021
VMH20_1	VMH20_2	TRAK2	0.222233	2.79255	0.0108312	0.0655978	ENSG00000115993
VMH20_1	VMH20_2	OFD1	0.22221	1.88101	0.0737404	0.215124	ENSG00000046651
VMH20_1	VMH20_2	STX3	0.222207	1.62419	0.119072	0.292262	ENSG00000166900
VMH20_1	VMH20_2	C21orf91	0.222183	1.59635	0.125171	0.300268	ENSG00000154642
VMH20_2	VMH20_1	LRFN3	0.222149	2.56926	0.0177757	0.0884743	ENSG00000126243
VMH20_2	VMH20_1	FRRS1L	0.222144	4.30137	0.000308702	0.00790551	ENSG00000260230
VMH20_2	VMH20_1	EGR1	0.222101	0.616264	0.544264	0.722482	ENSG00000120738
VMH20_2	VMH20_1	TERF2	0.222099	4.00948	0.000622789	0.0117702	ENSG00000132604
VMH20_2	VMH20_1	AL136964.1	0.222089	1.41637	0.171155	0.362379	ENSG00000274718
VMH20_1	VMH20_2	UBE2L6	0.222065	3.18546	0.0044042	0.037673	ENSG00000156587
VMH20_2	VMH20_1	WDR77	0.222019	3.12013	0.0051256	0.0411019	ENSG00000116455
VMH20_1	VMH20_2	SH2B2	0.222005	1.898	0.0713594	0.211185	ENSG00000160999
VMH20_1	VMH20_2	MBD2	0.221973	2.74162	0.012141	0.0700024	ENSG00000134046
VMH20_1	VMH20_2	CFL2	0.221944	3.32452	0.00318181	0.0304228	ENSG00000165410
VMH20_1	VMH20_2	GDF11	0.221821	3.1988	0.00426957	0.0368674	ENSG00000135414
VMH20_1	VMH20_2	FAM27E3	0.22178	1.14501	0.264933	0.475307	ENSG00000274026
VMH20_2	VMH20_1	USP15	0.221759	1.88783	0.0727759	0.213635	ENSG00000135655
VMH20_1	VMH20_2	HSPB2	0.221741	2.65712	0.0146511	0.0788884	ENSG00000170276
VMH20_1	VMH20_2	OGFRL1	0.221724	2.85466	0.00941541	0.0598056	ENSG00000119900
VMH20_2	VMH20_1	ISYNA1	0.22172	2.60667	0.0163756	0.0838382	ENSG00000105655
VMH20_2	VMH20_1	WDR5	0.221662	2.73155	0.0124173	0.0708677	ENSG00000196363
VMH20_1	VMH20_2	ITGB5	0.22161	2.232	0.0365006	0.138604	ENSG00000082781
VMH20_1	VMH20_2	SIAH1	0.221587	2.17744	0.0408512	0.149083	ENSG00000196470
VMH20_1	VMH20_2	ZNF286A	0.221506	1.48518	0.152177	0.338658	ENSG00000187607
VMH20_1	VMH20_2	EFHC2	0.221493	1.44666	0.162577	0.352038	ENSG00000183690
VMH20_1	VMH20_2	DCC	0.221474	1.37915	0.182189	0.376847	ENSG00000187323
VMH20_1	VMH20_2	SNTA1	0.221411	2.63913	0.0152453	0.0809188	ENSG00000101400
VMH20_2	VMH20_1	PRLR	0.221388	1.88648	0.0729662	0.213897	ENSG00000113494
VMH20_2	VMH20_1	MAPRE3	0.221362	5.00248	5.76028e-05	0.00320253	ENSG00000084764
VMH20_2	VMH20_1	HSPA14	0.221348	2.02652	0.0554409	0.179508	ENSG00000187522
VMH20_2	VMH20_1	LYPLA2	0.22131	2.93695	0.00780995	0.0533285	ENSG00000011009
VMH20_2	VMH20_1	CACNG8	0.221278	1.76506	0.0919179	0.247623	ENSG00000142408
VMH20_1	VMH20_2	COPS9	0.221246	3.44569	0.00239169	0.0252467	ENSG00000172428
VMH20_1	VMH20_2	IL17RD	0.221238	1.51995	0.14326	0.326977	ENSG00000144730
VMH20_1	VMH20_2	SFTPD	0.221187	1.43117	0.166921	0.35722	ENSG00000133661
VMH20_1	VMH20_2	TIMMDC1	0.221083	2.90177	0.00846145	0.0559486	ENSG00000113845
VMH20_1	VMH20_2	STAG2	0.220998	2.12571	0.0454068	0.158711	ENSG00000101972
VMH20_1	VMH20_2	SMARCC1	0.220929	2.12607	0.045373	0.158637	ENSG00000173473
VMH20_1	VMH20_2	PPP1R3G	0.220909	1.21617	0.237252	0.443825	ENSG00000219607
VMH20_2	VMH20_1	CAMK1D	0.220882	2.14707	0.0434727	0.154588	ENSG00000183049
VMH20_2	VMH20_1	ARL16	0.220853	2.88615	0.008767	0.0570953	ENSG00000214087
VMH20_1	VMH20_2	AC016717.2	0.220846	1.62616	0.118651	0.291734	ENSG00000273301
VMH20_2	VMH20_1	RGS11	0.220789	2.32884	0.0298056	0.122317	ENSG00000076344
VMH20_2	VMH20_1	RSPH14	0.220733	1.57136	0.130867	0.308686	ENSG00000100218
VMH20_1	VMH20_2	C6orf120	0.220639	2.58147	0.0173068	0.0870962	ENSG00000185127
VMH20_2	VMH20_1	APP	0.220634	4.81384	9.02939e-05	0.00409612	ENSG00000142192
VMH20_2	VMH20_1	ZNF554	0.220499	2.07779	0.0500298	0.167614	ENSG00000172006
VMH20_1	VMH20_2	CTBS	0.220445	1.27998	0.214346	0.416877	ENSG00000117151
VMH20_1	VMH20_2	SCGB3A1	0.220358	1.59567	0.125322	0.30045	ENSG00000161055
VMH20_1	VMH20_2	PHF21B	0.220296	0.628255	0.53653	0.716463	ENSG00000056487
VMH20_2	VMH20_1	ATP1B1	0.220216	4.8549	8.18646e-05	0.00384718	ENSG00000143153
VMH20_1	VMH20_2	SERPINB9	0.22012	1.81077	0.0843355	0.234097	ENSG00000170542
VMH20_2	VMH20_1	TMEM68	0.21995	2.52185	0.0197117	0.0940918	ENSG00000167904
VMH20_2	VMH20_1	UBXN8	0.219874	2.61091	0.0162237	0.083425	ENSG00000104691
VMH20_1	VMH20_2	OPA3	0.219861	1.42867	0.167631	0.358266	ENSG00000125741
VMH20_1	VMH20_2	GEMIN4	0.219798	1.51125	0.14545	0.329558	ENSG00000179409
VMH20_1	VMH20_2	EFCAB14	0.21974	2.09018	0.048796	0.16561	ENSG00000159658
VMH20_1	VMH20_2	GPR34	0.219693	0.654877	0.519572	0.704066	ENSG00000171659
VMH20_1	VMH20_2	AK3	0.219688	2.04164	0.0537932	0.176376	ENSG00000147853
VMH20_1	VMH20_2	SOX13	0.219652	1.61446	0.121174	0.294946	ENSG00000143842
VMH20_1	VMH20_2	IQCE	0.219614	2.37862	0.0268225	0.113873	ENSG00000106012
VMH20_1	VMH20_2	SOX2	0.219587	1.86788	0.0756269	0.218569	ENSG00000181449
VMH20_2	VMH20_1	MEG8	0.219532	1.72728	0.0986214	0.259302	ENSG00000225746
VMH20_1	VMH20_2	JPT2	0.219506	1.4174	0.170859	0.362312	ENSG00000206053
VMH20_1	VMH20_2	ACADM	0.219426	2.90656	0.00836964	0.0556443	ENSG00000117054
VMH20_1	VMH20_2	NSL1	0.21941	2.48148	0.0215138	0.0990819	ENSG00000117697
VMH20_1	VMH20_2	NLRX1	0.21939	1.03055	0.314337	0.527368	ENSG00000160703
VMH20_1	VMH20_2	FTH1	0.219281	3.83417	0.000948372	0.0148884	ENSG00000167996
VMH20_1	VMH20_2	AP002381.2	0.21925	1.80354	0.0854963	0.235723	ENSG00000285693
VMH20_1	VMH20_2	PREX1	0.219223	2.85002	0.00951479	0.0602777	ENSG00000124126
VMH20_1	VMH20_2	PIK3IP1	0.219152	3.13233	0.00498274	0.0405191	ENSG00000100100
VMH20_1	VMH20_2	PDCL3	0.219032	1.8116	0.0842021	0.233914	ENSG00000115539
VMH20_1	VMH20_2	STYX	0.219012	1.4258	0.168447	0.359366	ENSG00000198252
VMH20_2	VMH20_1	DOCK3	0.219004	3.70491	0.00129186	0.0176443	ENSG00000088538
VMH20_2	VMH20_1	TMEM246	0.218993	3.4046	0.00263531	0.0270604	ENSG00000165152
VMH20_2	VMH20_1	CORO1A	0.218907	3.01716	0.00649992	0.047862	ENSG00000102879
VMH20_2	VMH20_1	PCDHB10	0.218901	1.48095	0.153291	0.340284	ENSG00000120324
VMH20_2	VMH20_1	INTS6L	0.218876	1.66675	0.110233	0.27809	ENSG00000165359
VMH20_2	VMH20_1	AC010884.1	0.218803	1.94986	0.0645064	0.198105	ENSG00000224509
VMH20_1	VMH20_2	AC084198.2	0.218761	1.62892	0.118062	0.290793	ENSG00000286699
VMH20_2	VMH20_1	GUCY1A1	0.218738	1.84054	0.0796929	0.226507	ENSG00000164116
VMH20_1	VMH20_2	SPATS2L	0.218685	2.54835	0.0186064	0.0910136	ENSG00000196141
VMH20_1	VMH20_2	SERINC5	0.218685	2.57156	0.0176864	0.0882719	ENSG00000164300
VMH20_1	VMH20_2	ZC3H6	0.218674	1.6797	0.107654	0.274143	ENSG00000188177
VMH20_1	VMH20_2	ATP6V1G1	0.218642	3.19386	0.00431896	0.0371676	ENSG00000136888
VMH20_1	VMH20_2	TRMU	0.218637	1.7466	0.0951432	0.253606	ENSG00000100416
VMH20_2	VMH20_1	RBM19	0.218608	2.17738	0.0408563	0.149083	ENSG00000122965
VMH20_1	VMH20_2	MAP3K13	0.218572	2.30075	0.031621	0.126584	ENSG00000073803
VMH20_1	VMH20_2	LINC00294	0.218568	2.93658	0.00781666	0.0533285	ENSG00000280798
VMH20_1	VMH20_2	KCTD5	0.218567	2.15179	0.0430559	0.153666	ENSG00000167977
VMH20_2	VMH20_1	PLPPR2	0.218527	3.73357	0.00120642	0.0168952	ENSG00000105520
VMH20_1	VMH20_2	PATJ	0.218515	2.17839	0.0407718	0.148941	ENSG00000132849
VMH20_2	VMH20_1	PSMA4	0.218457	4.09042	0.000512706	0.0104533	ENSG00000041357
VMH20_2	VMH20_1	MEAK7	0.218395	2.28103	0.032956	0.129841	ENSG00000140950
VMH20_2	VMH20_1	AP3M2	0.21832	4.3164	0.000297748	0.00781241	ENSG00000070718
VMH20_2	VMH20_1	CITED1	0.218268	2.38233	0.0266117	0.113392	ENSG00000125931
VMH20_2	VMH20_1	CELSR3	0.218262	1.9856	0.0601274	0.18956	ENSG00000008300
VMH20_2	VMH20_1	C15orf39	0.218195	2.13916	0.0441802	0.156012	ENSG00000167173
VMH20_2	VMH20_1	CACNA1D	0.218163	2.44817	0.0231153	0.103749	ENSG00000157388
VMH20_1	VMH20_2	COX14	0.218081	2.4348	0.0237888	0.105431	ENSG00000178449
VMH20_1	VMH20_2	HSD17B10	0.218027	3.20767	0.00418217	0.0362855	ENSG00000072506
VMH20_2	VMH20_1	RBM5	0.218017	2.79198	0.010845	0.065628	ENSG00000003756
VMH20_1	VMH20_2	GPR108	0.21799	2.64603	0.0150149	0.0801492	ENSG00000125734
VMH20_1	VMH20_2	APH1B	0.217976	1.91799	0.0686458	0.206181	ENSG00000138613
VMH20_1	VMH20_2	ZNF408	0.217971	1.73263	0.0976469	0.25754	ENSG00000175213
VMH20_1	VMH20_2	GPBP1L1	0.21797	1.78017	0.0893491	0.243248	ENSG00000159592
VMH20_1	VMH20_2	AC092384.2	0.217964	0.642263	0.527569	0.710172	ENSG00000259881
VMH20_2	VMH20_1	AP3S1	0.217963	2.80199	0.0106035	0.0648583	ENSG00000177879
VMH20_2	VMH20_1	TMEM14A	0.217938	3.70516	0.00129111	0.0176443	ENSG00000096092
VMH20_2	VMH20_1	NUP205	0.217911	2.21581	0.037745	0.141746	ENSG00000155561
VMH20_1	VMH20_2	POLR2J	0.217817	3.15969	0.00467619	0.0389488	ENSG00000005075
VMH20_2	VMH20_1	MINPP1	0.217744	2.77688	0.0112192	0.0668634	ENSG00000107789
VMH20_1	VMH20_2	ANKRD29	0.217672	1.18442	0.249323	0.457512	ENSG00000154065
VMH20_2	VMH20_1	CDON	0.217658	1.14069	0.266688	0.477465	ENSG00000064309
VMH20_2	VMH20_1	GLRB	0.217612	3.60353	0.00164492	0.0203842	ENSG00000109738
VMH20_2	VMH20_1	SLC25A42	0.21755	2.65316	0.01478	0.0793497	ENSG00000181035
VMH20_1	VMH20_2	NABP1	0.217531	1.09971	0.283756	0.49516	ENSG00000173559
VMH20_2	VMH20_1	ASH2L	0.217525	3.29191	0.00343479	0.0319496	ENSG00000129691
VMH20_2	VMH20_1	SLC1A5	0.217518	1.22725	0.233148	0.439253	ENSG00000105281
VMH20_1	VMH20_2	CABCOCO1	0.217498	1.13091	0.270694	0.481697	ENSG00000183346
VMH20_1	VMH20_2	CPE	0.217459	2.75695	0.0117316	0.0687652	ENSG00000109472
VMH20_2	VMH20_1	NAA25	0.217405	1.98835	0.059802	0.18891	ENSG00000111300
VMH20_2	VMH20_1	ERICH2	0.21733	1.11974	0.275319	0.485296	ENSG00000204334
VMH20_1	VMH20_2	CWC27	0.217328	1.64639	0.11439	0.284675	ENSG00000153015
VMH20_1	VMH20_2	RP2	0.217324	1.21251	0.23862	0.44544	ENSG00000102218
VMH20_2	VMH20_1	LINGO2	0.217306	2.58723	0.0170896	0.0862768	ENSG00000174482
VMH20_1	VMH20_2	MT-ND3	0.217012	1.30705	0.205158	0.404257	ENSG00000198840
VMH20_1	VMH20_2	OSBP2	0.216784	1.71717	0.100484	0.261923	ENSG00000184792
VMH20_1	VMH20_2	VPS26C	0.216729	2.5634	0.0180049	0.0893004	ENSG00000157538
VMH20_2	VMH20_1	UBASH3B	0.216707	1.31828	0.20144	0.400358	ENSG00000154127
VMH20_1	VMH20_2	WASHC4	0.216623	1.90148	0.0708801	0.210178	ENSG00000136051
VMH20_2	VMH20_1	GRK3	0.216537	2.68569	0.0137521	0.0753901	ENSG00000100077
VMH20_2	VMH20_1	TTC25	0.216522	1.15759	0.259875	0.468749	ENSG00000204815
VMH20_1	VMH20_2	MIR1915HG	0.216452	1.67831	0.10793	0.274514	ENSG00000204682
VMH20_1	VMH20_2	MDM1	0.216374	1.60052	0.124241	0.29915	ENSG00000111554
VMH20_1	VMH20_2	RPS20	0.216357	2.96444	0.00733481	0.0515279	ENSG00000008988
VMH20_1	VMH20_2	TCEAL7	0.216351	2.58032	0.0173506	0.0872475	ENSG00000182916
VMH20_2	VMH20_1	LINC00599	0.216346	1.45003	0.161646	0.350979	ENSG00000253230
VMH20_2	VMH20_1	CREG1	0.216321	2.79513	0.0107685	0.0654145	ENSG00000143162
VMH20_2	VMH20_1	RASA1	0.216317	3.1436	0.0048542	0.0399598	ENSG00000145715
VMH20_1	VMH20_2	ORMDL2	0.216316	2.13531	0.0445282	0.156733	ENSG00000123353
VMH20_2	VMH20_1	VPS35	0.216274	4.23038	0.000366179	0.00883355	ENSG00000069329
VMH20_1	VMH20_2	CKMT2	0.216203	0.950572	0.352505	0.564479	ENSG00000131730
VMH20_1	VMH20_2	DDAH1	0.216156	2.42737	0.024171	0.106567	ENSG00000153904
VMH20_1	VMH20_2	AC008267.5	0.216153	1.93001	0.0670578	0.203286	ENSG00000237310
VMH20_2	VMH20_1	FARSB	0.216144	3.17856	0.0044755	0.0378986	ENSG00000116120
VMH20_1	VMH20_2	PDE10A	0.21611	1.53834	0.138719	0.320427	ENSG00000112541
VMH20_1	VMH20_2	SMIM18	0.21608	1.02433	0.317198	0.530373	ENSG00000253457
VMH20_1	VMH20_2	DDX52	0.216077	1.86569	0.0759462	0.219028	ENSG00000278053
VMH20_2	VMH20_1	POM121	0.216067	2.62937	0.0155771	0.0815248	ENSG00000196313
VMH20_1	VMH20_2	ARHGAP31	0.216065	1.36171	0.18755	0.38337	ENSG00000031081
VMH20_2	VMH20_1	SCN7A	0.215985	2.81252	0.0103552	0.0637264	ENSG00000136546
VMH20_1	VMH20_2	C21orf62	0.215898	0.565057	0.577951	0.747569	ENSG00000205929
VMH20_1	VMH20_2	STRADB	0.215876	2.17153	0.0413501	0.149853	ENSG00000082146
VMH20_1	VMH20_2	FABP3	0.215843	2.43565	0.0237455	0.105276	ENSG00000121769
VMH20_2	VMH20_1	GPD2	0.21579	3.01238	0.00657175	0.0481644	ENSG00000115159
VMH20_2	VMH20_1	DPH2	0.215736	1.80608	0.0850866	0.235343	ENSG00000132768
VMH20_2	VMH20_1	PANK2	0.215719	2.96108	0.00739134	0.0515279	ENSG00000125779
VMH20_1	VMH20_2	NDP	0.215703	2.02484	0.0556268	0.179927	ENSG00000124479
VMH20_2	VMH20_1	AREL1	0.215644	3.02661	0.00636033	0.0471957	ENSG00000119682
VMH20_2	VMH20_1	PRR36	0.215609	3.04048	0.00616062	0.0462655	ENSG00000183248
VMH20_1	VMH20_2	RPL41	0.21555	2.45696	0.0226825	0.102386	ENSG00000229117
VMH20_1	VMH20_2	NRIP2	0.215466	1.6458	0.114511	0.284921	ENSG00000053702
VMH20_2	VMH20_1	LRCH4	0.215437	1.60802	0.122584	0.296865	ENSG00000077454
VMH20_1	VMH20_2	ZNF404	0.215336	0.911703	0.372149	0.581946	ENSG00000176222
VMH20_2	VMH20_1	CBL	0.215309	2.52215	0.0196986	0.0940647	ENSG00000110395
VMH20_2	VMH20_1	ABHD13	0.215309	2.77458	0.0112771	0.067061	ENSG00000139826
VMH20_1	VMH20_2	ABCA1	0.215236	1.08891	0.288385	0.500214	ENSG00000165029
VMH20_2	VMH20_1	SH3GL2	0.215196	3.22907	0.00397861	0.0350947	ENSG00000107295
VMH20_1	VMH20_2	SESN2	0.215195	1.4156	0.171378	0.362747	ENSG00000130766
VMH20_1	VMH20_2	LRRC1	0.215153	1.08411	0.29046	0.502714	ENSG00000137269
VMH20_1	VMH20_2	WDFY3-AS2	0.215064	1.38297	0.181031	0.375422	ENSG00000180769
VMH20_2	VMH20_1	KAZN	0.215031	3.37489	0.00282646	0.0280045	ENSG00000189337
VMH20_1	VMH20_2	AC018521.5	0.214932	1.99065	0.0595303	0.188426	ENSG00000264920
VMH20_2	VMH20_1	BICDL1	0.214865	1.83476	0.0805757	0.228176	ENSG00000135127
VMH20_1	VMH20_2	PUSL1	0.21484	2.11549	0.0463585	0.160481	ENSG00000169972
VMH20_1	VMH20_2	ZNF703	0.214756	1.61911	0.120166	0.293528	ENSG00000183779
VMH20_2	VMH20_1	RIC1	0.214721	1.15702	0.260099	0.469021	ENSG00000107036
VMH20_2	VMH20_1	LINC01006	0.214659	3.14248	0.00486684	0.0399883	ENSG00000182648
VMH20_2	VMH20_1	RDH13	0.214659	1.56876	0.131472	0.30994	ENSG00000160439
VMH20_2	VMH20_1	SNIP1	0.214647	2.27485	0.0333843	0.130663	ENSG00000163877
VMH20_1	VMH20_2	MPC1	0.214626	2.47371	0.0218779	0.10025	ENSG00000060762
VMH20_2	VMH20_1	GALNT9	0.214562	2.9555	0.00748619	0.0518482	ENSG00000182870
VMH20_1	VMH20_2	ZSCAN9	0.214456	0.667626	0.511556	0.698462	ENSG00000137185
VMH20_2	VMH20_1	COL26A1	0.214405	1.33521	0.195932	0.394348	ENSG00000160963
VMH20_1	VMH20_2	DHRS11	0.21439	1.62326	0.119272	0.292413	ENSG00000278535
VMH20_1	VMH20_2	POP5	0.214372	2.45154	0.0229485	0.103183	ENSG00000167272
VMH20_1	VMH20_2	PRPF38A	0.214336	2.36386	0.0276768	0.116138	ENSG00000134748
VMH20_2	VMH20_1	RAP1GAP2	0.214312	2.54075	0.0189172	0.0918311	ENSG00000132359
VMH20_2	VMH20_1	COL8A2	0.214292	0.894777	0.380927	0.589418	ENSG00000171812
VMH20_1	VMH20_2	SREBF1	0.214273	2.55342	0.0184016	0.0905991	ENSG00000072310
VMH20_1	VMH20_2	EIF3J	0.214271	2.94348	0.00769453	0.0528017	ENSG00000104131
VMH20_1	VMH20_2	C11orf1	0.214243	2.17132	0.0413682	0.149874	ENSG00000137720
VMH20_1	VMH20_2	HTR2A	0.214227	1.06121	0.300503	0.513935	ENSG00000102468
VMH20_2	VMH20_1	SLC35E2A	0.214185	1.55264	0.135271	0.315443	ENSG00000215790
VMH20_2	VMH20_1	HEXB	0.21418	2.88601	0.00876971	0.0570953	ENSG00000049860
VMH20_1	VMH20_2	IQCB1	0.214161	1.76678	0.0916227	0.247037	ENSG00000173226
VMH20_1	VMH20_2	FZD4	0.214099	1.22239	0.234943	0.441522	ENSG00000174804
VMH20_2	VMH20_1	INO80B	0.214058	3.24418	0.0038406	0.0342649	ENSG00000115274
VMH20_1	VMH20_2	MPDZ	0.213964	2.78826	0.010936	0.0657714	ENSG00000107186
VMH20_1	VMH20_2	TWF1	0.213932	2.91524	0.00820606	0.05478	ENSG00000151239
VMH20_2	VMH20_1	FAM8A1	0.213808	3.03865	0.00618656	0.0463882	ENSG00000137414
VMH20_1	VMH20_2	KIF5B	0.213782	2.17744	0.0408516	0.149083	ENSG00000170759
VMH20_1	VMH20_2	RPL36AL	0.21378	1.77624	0.0900114	0.244457	ENSG00000165502
VMH20_1	VMH20_2	PNP	0.213775	1.32746	0.198438	0.397474	ENSG00000198805
VMH20_1	VMH20_2	CDH23	0.213705	1.38158	0.181449	0.375825	ENSG00000107736
VMH20_1	VMH20_2	DAP	0.213663	2.29014	0.0323326	0.128562	ENSG00000112977
VMH20_2	VMH20_1	HLA-DQB1	0.213637	1.03591	0.311885	0.525393	ENSG00000179344
VMH20_2	VMH20_1	KLRG1	0.213624	1.54037	0.138226	0.319807	ENSG00000139187
VMH20_2	VMH20_1	PSPH	0.213609	1.54621	0.136813	0.317593	ENSG00000146733
VMH20_2	VMH20_1	PPIL2	0.213394	2.14323	0.0438145	0.155326	ENSG00000100023
VMH20_1	VMH20_2	PSEN1	0.21337	2.4173	0.0246978	0.108251	ENSG00000080815
VMH20_1	VMH20_2	TCEA3	0.213278	1.50512	0.147009	0.331671	ENSG00000204219
VMH20_2	VMH20_1	KCNK2	0.213101	1.68729	0.106169	0.271809	ENSG00000082482
VMH20_1	VMH20_2	PAIP2	0.212926	2.616	0.0160429	0.0829371	ENSG00000120727
VMH20_2	VMH20_1	GPI	0.212834	4.05313	0.000560783	0.0110951	ENSG00000105220
VMH20_1	VMH20_2	TRAM1	0.212804	2.6984	0.0133692	0.0741551	ENSG00000067167
VMH20_2	VMH20_1	ADAP1	0.21275	3.02433	0.0063937	0.0473142	ENSG00000105963
VMH20_1	VMH20_2	SERF2	0.212552	3.29025	0.00344814	0.0319929	ENSG00000140264
VMH20_2	VMH20_1	MAMLD1	0.212518	2.48358	0.0214166	0.0988494	ENSG00000013619
VMH20_1	VMH20_2	MPP6	0.212381	2.43391	0.0238345	0.10556	ENSG00000105926
VMH20_1	VMH20_2	AC116913.1	0.212312	1.66183	0.111226	0.279372	ENSG00000261351
VMH20_1	VMH20_2	DMAC2L	0.212211	2.22806	0.0367996	0.139448	ENSG00000125375
VMH20_2	VMH20_1	VPS50	0.212205	3.09928	0.00537908	0.0424235	ENSG00000004766
VMH20_1	VMH20_2	HYLS1	0.212183	1.30878	0.204583	0.403855	ENSG00000198331
VMH20_1	VMH20_2	ATAD3B	0.212086	1.77325	0.0905174	0.24515	ENSG00000160072
VMH20_1	VMH20_2	COL16A1	0.212013	1.59855	0.124679	0.299689	ENSG00000084636
VMH20_2	VMH20_1	PLD5	0.212009	2.12027	0.0459108	0.159747	ENSG00000180287
VMH20_2	VMH20_1	DIRAS3	0.212008	1.82072	0.0827573	0.231538	ENSG00000162595
VMH20_2	VMH20_1	ERO1A	0.211949	3.6266	0.00155703	0.019809	ENSG00000197930
VMH20_2	VMH20_1	AC107398.3	0.211945	3.52344	0.00198963	0.0227064	ENSG00000260918
VMH20_2	VMH20_1	ATP1A1	0.211849	3.70089	0.00130434	0.0177194	ENSG00000163399
VMH20_1	VMH20_2	CADM4	0.211839	3.18948	0.00436323	0.0374219	ENSG00000105767
VMH20_1	VMH20_2	DLL1	0.211827	1.35682	0.189072	0.385242	ENSG00000198719
VMH20_2	VMH20_1	FRAT1	0.211825	1.68591	0.106438	0.272246	ENSG00000165879
VMH20_1	VMH20_2	MTHFS	0.211793	2.61075	0.0162292	0.083425	ENSG00000136371
VMH20_1	VMH20_2	STK38	0.211792	2.8449	0.00962565	0.0607796	ENSG00000112079
VMH20_1	VMH20_2	SEMA4B	0.211728	1.61106	0.121918	0.296043	ENSG00000185033
VMH20_2	VMH20_1	MARCH9	0.211656	2.1476	0.0434258	0.154574	ENSG00000139266
VMH20_1	VMH20_2	SNHG20	0.211613	2.03955	0.0540182	0.17684	ENSG00000234912
VMH20_2	VMH20_1	CDC23	0.21159	1.63409	0.116965	0.288653	ENSG00000094880
VMH20_2	VMH20_1	KDM8	0.211556	2.06675	0.0511536	0.17036	ENSG00000155666
VMH20_2	VMH20_1	SLC39A10	0.211543	3.47207	0.00224707	0.0242348	ENSG00000196950
VMH20_1	VMH20_2	SNRPD3	0.211474	3.69754	0.00131479	0.0177763	ENSG00000100028
VMH20_1	VMH20_2	PLP2	0.211467	1.54803	0.136375	0.317289	ENSG00000102007
VMH20_2	VMH20_1	PLD3	0.211461	3.3182	0.00322935	0.030703	ENSG00000105223
VMH20_2	VMH20_1	ADM5	0.211449	1.30505	0.205827	0.405146	ENSG00000224420
VMH20_2	VMH20_1	NOVA2	0.211402	2.93708	0.00780767	0.0533285	ENSG00000104967
VMH20_2	VMH20_1	SH3GLB2	0.211401	3.47737	0.00221904	0.0240703	ENSG00000148341
VMH20_2	VMH20_1	DEAF1	0.211397	3.40032	0.00266204	0.0272093	ENSG00000177030
VMH20_1	VMH20_2	PATZ1	0.211375	3.28689	0.00347537	0.0322125	ENSG00000100105
VMH20_2	VMH20_1	ZBTB11	0.211279	3.70137	0.00130283	0.0177179	ENSG00000066422
VMH20_1	VMH20_2	TSPO	0.211195	2.85342	0.00944188	0.0599055	ENSG00000100300
VMH20_1	VMH20_2	ITGB8	0.211191	1.75249	0.0941031	0.251907	ENSG00000105855
VMH20_1	VMH20_2	YPEL4	0.211163	1.69687	0.104317	0.26888	ENSG00000166793
VMH20_1	VMH20_2	MTURN	0.211113	2.69582	0.013446	0.0743539	ENSG00000180354
VMH20_2	VMH20_1	C11orf97	0.211112	1.21216	0.238752	0.445581	ENSG00000257057
VMH20_1	VMH20_2	MRPL33	0.211108	1.95084	0.0643821	0.19801	ENSG00000243147
VMH20_2	VMH20_1	ATP2B1	0.211104	2.55577	0.0183074	0.0903421	ENSG00000070961
VMH20_1	VMH20_2	SLC25A53	0.211095	1.41151	0.172565	0.364147	ENSG00000269743
VMH20_2	VMH20_1	ATG2A	0.211051	2.68458	0.0137859	0.0754455	ENSG00000110046
VMH20_2	VMH20_1	AHI1	0.21104	2.46629	0.0222311	0.101103	ENSG00000135541
VMH20_2	VMH20_1	LRRC8B	0.210995	1.45351	0.160688	0.350008	ENSG00000197147
VMH20_2	VMH20_1	HSPA14	0.210949	1.90197	0.0708133	0.210178	ENSG00000284024
VMH20_2	VMH20_1	CCDC85A	0.210888	3.52822	0.00196716	0.022531	ENSG00000055813
VMH20_1	VMH20_2	USP3	0.210879	1.70371	0.103013	0.266437	ENSG00000140455
VMH20_1	VMH20_2	OST4	0.21086	2.96773	0.00727977	0.0513994	ENSG00000228474
VMH20_2	VMH20_1	RNF150	0.210841	2.5045	0.0204683	0.0964348	ENSG00000170153
VMH20_1	VMH20_2	RPIA	0.210839	1.84028	0.0797321	0.226568	ENSG00000153574
VMH20_2	VMH20_1	L3MBTL1	0.210815	2.88283	0.00883333	0.0574212	ENSG00000185513
VMH20_2	VMH20_1	ORC5	0.210805	2.79579	0.0107525	0.0654111	ENSG00000164815
VMH20_2	VMH20_1	TNPO1	0.210759	2.7074	0.013104	0.0731973	ENSG00000083312
VMH20_1	VMH20_2	STK33	0.21065	1.74871	0.0947686	0.253261	ENSG00000130413
VMH20_1	VMH20_2	DSEL	0.210618	1.68018	0.107561	0.273973	ENSG00000171451
VMH20_2	VMH20_1	YWHAB	0.210575	2.76735	0.0114614	0.0677762	ENSG00000166913
VMH20_2	VMH20_1	CRELD2	0.210547	3.12339	0.00508706	0.040948	ENSG00000184164
VMH20_2	VMH20_1	MED25	0.210533	2.48473	0.0213631	0.098781	ENSG00000104973
VMH20_2	VMH20_1	GOLGA8A	0.210493	1.88087	0.0737609	0.215135	ENSG00000175265
VMH20_2	VMH20_1	LCORL	0.210435	1.38963	0.179025	0.372722	ENSG00000178177
VMH20_2	VMH20_1	TRIM3	0.210433	1.64352	0.114985	0.28543	ENSG00000110171
VMH20_1	VMH20_2	UXT	0.210401	3.24253	0.00385549	0.0342944	ENSG00000126756
VMH20_2	VMH20_1	LRRC8D	0.210334	2.18524	0.040202	0.147928	ENSG00000171492
VMH20_1	VMH20_2	AP5B1	0.210319	1.1638	0.257402	0.465811	ENSG00000254470
VMH20_2	VMH20_1	MED9	0.210306	2.49025	0.0211095	0.0981454	ENSG00000141026
VMH20_1	VMH20_2	TPBG	0.210237	1.08305	0.29092	0.503006	ENSG00000146242
VMH20_2	VMH20_1	KLK10	0.210215	0.881338	0.387992	0.595922	ENSG00000129451
VMH20_2	VMH20_1	VIRMA	0.210214	3.43331	0.00246266	0.0257031	ENSG00000164944
VMH20_2	VMH20_1	DCAF6	0.210191	2.83159	0.00991935	0.0619447	ENSG00000143164
VMH20_1	VMH20_2	AL035530.2	0.210179	1.61066	0.122004	0.296081	ENSG00000271913
VMH20_2	VMH20_1	SH3YL1	0.210123	2.54934	0.0185661	0.0909919	ENSG00000035115
VMH20_2	VMH20_1	CACNA1A	0.210072	2.52605	0.0195326	0.0936592	ENSG00000141837
VMH20_2	VMH20_1	RESF1	0.210052	1.82823	0.0815844	0.229673	ENSG00000174718
VMH20_2	VMH20_1	SETMAR	0.210047	1.54575	0.136924	0.317663	ENSG00000170364
VMH20_2	VMH20_1	GNPTAB	0.210045	3.49116	0.00214778	0.0237434	ENSG00000111670
VMH20_2	VMH20_1	KCNJ3	0.209982	2.61769	0.0159831	0.0827631	ENSG00000162989
VMH20_2	VMH20_1	AGBL3	0.209934	1.13805	0.267765	0.478682	ENSG00000146856
VMH20_1	VMH20_2	FNBP1	0.209925	2.60534	0.0164234	0.0839572	ENSG00000187239
VMH20_1	VMH20_2	PHRF1	0.20984	1.57768	0.129407	0.306037	ENSG00000070047
VMH20_1	VMH20_2	NKX2-2	0.209834	1.56685	0.131916	0.310642	ENSG00000125820
VMH20_2	VMH20_1	MTMR7	0.209824	3.02053	0.00644979	0.0476033	ENSG00000003987
VMH20_2	VMH20_1	AC107952.2	0.209789	1.60067	0.124207	0.29915	ENSG00000272343
VMH20_1	VMH20_2	AC006115.2	0.209645	1.51261	0.145104	0.32901	ENSG00000286125
VMH20_1	VMH20_2	AP4B1	0.209573	1.16922	0.255258	0.463648	ENSG00000134262
VMH20_1	VMH20_2	HES6	0.209522	1.80309	0.0855702	0.235824	ENSG00000144485
VMH20_2	VMH20_1	LINC01963	0.20949	2.89326	0.00862656	0.0564811	ENSG00000260804
VMH20_1	VMH20_2	HCST	0.209477	0.871971	0.392967	0.600586	ENSG00000126264
VMH20_1	VMH20_2	SMO	0.209412	1.22849	0.232692	0.438655	ENSG00000128602
VMH20_2	VMH20_1	SLC5A3	0.209372	2.80179	0.0106084	0.0648583	ENSG00000198743
VMH20_1	VMH20_2	GABPA	0.209297	1.87025	0.0752839	0.218124	ENSG00000154727
VMH20_2	VMH20_1	PGAP1	0.209177	3.21481	0.00411312	0.0357842	ENSG00000197121
VMH20_1	VMH20_2	YTHDC2	0.209079	2.30352	0.0314377	0.126154	ENSG00000047188
VMH20_2	VMH20_1	SLC7A14	0.209016	3.5845	0.00172106	0.0209798	ENSG00000013293
VMH20_2	VMH20_1	AC245060.5	0.208935	0.857748	0.4006	0.607573	ENSG00000274422
VMH20_2	VMH20_1	MARC2	0.208889	2.41436	0.0248538	0.108672	ENSG00000117791
VMH20_2	VMH20_1	PCOLCE2	0.208887	1.10032	0.283498	0.494858	ENSG00000163710
VMH20_2	VMH20_1	POMZP3	0.208805	1.54351	0.137465	0.318396	ENSG00000146707
VMH20_1	VMH20_2	HBP1	0.208746	1.67582	0.108421	0.275213	ENSG00000105856
VMH20_2	VMH20_1	SNAP91	0.208734	3.82064	0.000979617	0.0151192	ENSG00000065609
VMH20_2	VMH20_1	LZTS3	0.208733	3.07033	0.00575107	0.0444885	ENSG00000088899
VMH20_2	VMH20_1	SYNPO	0.208726	3.18168	0.00444312	0.0377197	ENSG00000171992
VMH20_1	VMH20_2	PLPP4	0.208723	1.65824	0.111955	0.280482	ENSG00000203805
VMH20_1	VMH20_2	RNPEPL1	0.208672	2.30122	0.0315897	0.126498	ENSG00000142327
VMH20_1	VMH20_2	BBS4	0.208619	2.98692	0.00696691	0.0500813	ENSG00000140463
VMH20_2	VMH20_1	MAP3K5	0.208524	1.93504	0.066403	0.201831	ENSG00000197442
VMH20_2	VMH20_1	RCC2	0.208503	2.95644	0.00747014	0.0518218	ENSG00000179051
VMH20_2	VMH20_1	IGSF8	0.208494	3.4076	0.00261677	0.0268917	ENSG00000162729
VMH20_1	VMH20_2	PPIL4	0.20845	2.1113	0.0467544	0.16122	ENSG00000131013
VMH20_2	VMH20_1	AL109811.2	0.208432	1.87956	0.0739473	0.215356	ENSG00000271895
VMH20_1	VMH20_2	HHIP-AS1	0.208408	1.60718	0.122769	0.297031	ENSG00000248890
VMH20_1	VMH20_2	SEPTIN4	0.208396	3.31292	0.00326961	0.0308319	ENSG00000108387
VMH20_1	VMH20_2	NSMCE1	0.20837	3.54903	0.00187238	0.0218795	ENSG00000169189
VMH20_2	VMH20_1	EPHB1	0.208195	2.25408	0.0348629	0.134353	ENSG00000154928
VMH20_2	VMH20_1	RETREG1	0.208159	2.59514	0.0167958	0.0853083	ENSG00000154153
VMH20_2	VMH20_1	TGOLN2	0.208154	3.48332	0.00218802	0.0239981	ENSG00000152291
VMH20_1	VMH20_2	MUC12	0.208147	1.75004	0.094534	0.252794	ENSG00000205277
VMH20_2	VMH20_1	SNHG12	0.208142	2.17707	0.0408829	0.149107	ENSG00000197989
VMH20_1	VMH20_2	TGFB1	0.207959	0.995742	0.330576	0.543558	ENSG00000105329
VMH20_2	VMH20_1	TUBA8	0.20794	1.16079	0.258599	0.467309	ENSG00000183785
VMH20_2	VMH20_1	PNO1	0.207912	2.0777	0.0500388	0.167614	ENSG00000115946
VMH20_2	VMH20_1	C19orf47	0.207838	1.13723	0.268101	0.479097	ENSG00000160392
VMH20_2	VMH20_1	GUCY1B1	0.207836	3.26792	0.00363328	0.0331061	ENSG00000061918
VMH20_2	VMH20_1	ZDHHC3	0.20782	2.47826	0.0216639	0.0995208	ENSG00000163812
VMH20_1	VMH20_2	TYW5	0.207715	2.60086	0.0165861	0.0845753	ENSG00000162971
VMH20_2	VMH20_1	NYNRIN	0.207692	1.6533	0.112964	0.282065	ENSG00000205978
VMH20_1	VMH20_2	BUD13	0.207611	1.35821	0.18864	0.384665	ENSG00000137656
VMH20_2	VMH20_1	LHFPL4	0.207585	2.99992	0.00676234	0.049027	ENSG00000156959
VMH20_2	VMH20_1	PITPNM3	0.207578	2.78919	0.0109132	0.0656966	ENSG00000091622
VMH20_2	VMH20_1	ZYG11B	0.207566	3.1706	0.00455914	0.0382974	ENSG00000162378
VMH20_1	VMH20_2	FIS1	0.207529	3.02724	0.00635113	0.0471766	ENSG00000214253
VMH20_1	VMH20_2	COL18A1	0.207492	1.48761	0.151539	0.33767	ENSG00000182871
VMH20_1	VMH20_2	VEZF1	0.207478	2.05089	0.052807	0.174017	ENSG00000136451
VMH20_2	VMH20_1	ATP6AP2	0.207454	3.96822	0.000687648	0.0123543	ENSG00000182220
VMH20_1	VMH20_2	AARS2	0.207357	1.71324	0.101217	0.263341	ENSG00000124608
VMH20_2	VMH20_1	AC019171.1	0.207286	1.42345	0.16912	0.360067	ENSG00000269210
VMH20_2	VMH20_1	SUSD5	0.207185	0.891952	0.382405	0.590985	ENSG00000173705
VMH20_2	VMH20_1	TMX4	0.207173	3.6157	0.00159797	0.0201164	ENSG00000125827
VMH20_1	VMH20_2	MBD3	0.207077	3.76802	0.00111106	0.0162964	ENSG00000071655
VMH20_1	VMH20_2	SPRED2	0.207017	2.12996	0.0450159	0.157736	ENSG00000198369
VMH20_2	VMH20_1	AC124798.1	0.206993	1.61361	0.12136	0.295139	ENSG00000260196
VMH20_1	VMH20_2	PLOD3	0.206908	1.82635	0.0818763	0.230189	ENSG00000106397
VMH20_2	VMH20_1	CLCN4	0.206847	3.98199	0.000665281	0.0120885	ENSG00000073464
VMH20_2	VMH20_1	SARAF	0.206794	4.1029	0.00049755	0.0102762	ENSG00000133872
VMH20_1	VMH20_2	SNX8	0.20678	2.03236	0.0547993	0.178248	ENSG00000106266
VMH20_2	VMH20_1	GADD45G	0.20674	1.41044	0.172878	0.364343	ENSG00000130222
VMH20_2	VMH20_1	HECW1	0.206698	1.56204	0.133044	0.312255	ENSG00000002746
VMH20_1	VMH20_2	CERS2	0.206669	2.36305	0.0277248	0.116263	ENSG00000143418
VMH20_1	VMH20_2	MBD6	0.206607	1.51493	0.144518	0.32815	ENSG00000166987
VMH20_1	VMH20_2	NDC1	0.206598	1.12782	0.271967	0.482476	ENSG00000058804
VMH20_2	VMH20_1	COQ6	0.206519	2.34217	0.0289782	0.120053	ENSG00000119723
VMH20_1	VMH20_2	MTM1	0.206331	1.53457	0.139641	0.321617	ENSG00000171100
VMH20_2	VMH20_1	VSTM2A-OT1	0.206256	1.2752	0.216	0.419022	ENSG00000224223
VMH20_1	VMH20_2	NPIPB15	0.206189	0.589149	0.561971	0.73612	ENSG00000196436
VMH20_1	VMH20_2	AC009549.1	0.206178	1.31148	0.203686	0.403056	ENSG00000270607
VMH20_2	VMH20_1	PPP3R1	0.206143	2.10413	0.0474389	0.162637	ENSG00000221823
VMH20_2	VMH20_1	FBXO17	0.206138	2.49783	0.0207662	0.0971894	ENSG00000269190
VMH20_2	VMH20_1	PDYN	0.206117	0.796637	0.43447	0.637109	ENSG00000101327
VMH20_1	VMH20_2	KCND2	0.206083	2.70739	0.0131043	0.0731973	ENSG00000184408
VMH20_1	VMH20_2	SLAIN1	0.206047	1.96076	0.0631412	0.195614	ENSG00000139737
VMH20_2	VMH20_1	TSHZ3	0.205839	1.45547	0.160149	0.349581	ENSG00000121297
VMH20_1	VMH20_2	AC100810.1	0.205828	2.4871	0.0212541	0.0984405	ENSG00000253982
VMH20_2	VMH20_1	KNDC1	0.205797	3.76148	0.00112856	0.0164668	ENSG00000171798
VMH20_1	VMH20_2	AC091563.1	0.205736	1.01729	0.320454	0.533404	ENSG00000254343
VMH20_1	VMH20_2	MIR4500HG	0.2057	1.38525	0.180342	0.374482	ENSG00000228824
VMH20_2	VMH20_1	CASP9	0.205681	1.61648	0.120736	0.294241	ENSG00000132906
VMH20_1	VMH20_2	P4HA1	0.205661	1.87055	0.0752405	0.218048	ENSG00000122884
VMH20_2	VMH20_1	ATP6V1B2	0.205642	3.98828	0.000655315	0.012001	ENSG00000147416
VMH20_2	VMH20_1	TTLL7	0.205603	3.87049	0.00086933	0.0142369	ENSG00000137941
VMH20_2	VMH20_1	ATP8A1	0.205583	3.86739	0.000875822	0.0142442	ENSG00000124406
VMH20_2	VMH20_1	NELL2	0.205515	2.82013	0.0101791	0.0629786	ENSG00000184613
VMH20_1	VMH20_2	PHLPP1	0.205455	2.31986	0.0303753	0.123623	ENSG00000081913
VMH20_1	VMH20_2	CMC1	0.205391	2.11119	0.046765	0.16122	ENSG00000187118
VMH20_2	VMH20_1	GDI1	0.205221	4.40425	0.000241054	0.00689609	ENSG00000203879
VMH20_1	VMH20_2	TIPIN	0.205108	1.52611	0.141726	0.324478	ENSG00000075131
VMH20_1	VMH20_2	SCAMP1-AS1	0.205105	2.11123	0.0467613	0.16122	ENSG00000245556
VMH20_2	VMH20_1	STARD3	0.205076	2.32156	0.0302671	0.123413	ENSG00000131748
VMH20_2	VMH20_1	HS6ST1	0.205067	3.57869	0.00174502	0.0211703	ENSG00000136720
VMH20_2	VMH20_1	PAM	0.205049	4.50563	0.000188941	0.0060912	ENSG00000145730
VMH20_1	VMH20_2	LONP1	0.205013	2.72722	0.0125378	0.0714047	ENSG00000196365
VMH20_2	VMH20_1	STIMATE	0.204978	2.42407	0.0243426	0.107138	ENSG00000213533
VMH20_2	VMH20_1	FEM1A	0.204967	3.15573	0.00471945	0.0391807	ENSG00000141965
VMH20_2	VMH20_1	HSD11B1L	0.204832	3.18906	0.00436753	0.0374318	ENSG00000167733
VMH20_1	VMH20_2	FLVCR1-DT	0.204823	1.14352	0.265539	0.475992	ENSG00000198468
VMH20_1	VMH20_2	C2orf72	0.204795	2.84587	0.00960451	0.0607796	ENSG00000204128
VMH20_1	VMH20_2	SNRNP40	0.204788	1.46719	0.156964	0.345418	ENSG00000060688
VMH20_2	VMH20_1	AC005332.4	0.204731	1.81981	0.0829007	0.23161	ENSG00000274712
VMH20_2	VMH20_1	CBLN4	0.204725	1.37174	0.18445	0.379538	ENSG00000054803
VMH20_2	VMH20_1	DNHD1	0.204649	1.30047	0.207365	0.407228	ENSG00000179532
VMH20_2	VMH20_1	CLCN6	0.204633	2.96645	0.00730114	0.051436	ENSG00000011021
VMH20_1	VMH20_2	TMEM107	0.204614	1.76257	0.0923477	0.248412	ENSG00000179029
VMH20_2	VMH20_1	CLPTM1L	0.204513	3.70594	0.00128869	0.017639	ENSG00000049656
VMH20_1	VMH20_2	TEX30	0.20448	1.16904	0.255331	0.46365	ENSG00000151287
VMH20_2	VMH20_1	ZNF667	0.204457	2.2234	0.0371572	0.140342	ENSG00000198046
VMH20_1	VMH20_2	PMVK	0.204378	3.81984	0.000981477	0.0151295	ENSG00000163344
VMH20_1	VMH20_2	DYRK2	0.204283	1.35649	0.189176	0.385279	ENSG00000127334
VMH20_1	VMH20_2	JUP	0.204272	1.1805	0.250841	0.459216	ENSG00000173801
VMH20_1	VMH20_2	PEX2	0.204234	2.86726	0.00915073	0.0587538	ENSG00000164751
VMH20_1	VMH20_2	ELL2	0.204173	1.21021	0.239483	0.446486	ENSG00000118985
VMH20_1	VMH20_2	HADHA	0.204133	3.14246	0.0048671	0.0399883	ENSG00000084754
VMH20_1	VMH20_2	RIMKLA	0.204115	2.59314	0.0168695	0.0855735	ENSG00000177181
VMH20_2	VMH20_1	SPEF2	0.204093	1.81141	0.0842325	0.233914	ENSG00000152582
VMH20_1	VMH20_2	RAB8A	0.204059	1.57326	0.130426	0.307873	ENSG00000167461
VMH20_2	VMH20_1	REV1	0.204014	2.39927	0.0256679	0.110821	ENSG00000135945
VMH20_1	VMH20_2	FAM229A	0.204004	1.69178	0.105297	0.270526	ENSG00000225828
VMH20_2	VMH20_1	NEURL1B	0.203999	1.86922	0.0754324	0.218474	ENSG00000214357
VMH20_2	VMH20_1	AVL9	0.203965	3.35034	0.00299453	0.0292638	ENSG00000105778
VMH20_1	VMH20_2	WDR45	0.203862	3.32951	0.00314474	0.030284	ENSG00000196998
VMH20_2	VMH20_1	RAP2A	0.203765	3.2438	0.00384408	0.0342649	ENSG00000125249
VMH20_2	VMH20_1	SLC4A3	0.20373	4.17924	0.000414112	0.00930301	ENSG00000114923
VMH20_1	VMH20_2	FBXO30	0.203721	2.13918	0.0441785	0.156012	ENSG00000118496
VMH20_1	VMH20_2	CRLF1	0.203694	1.38793	0.179537	0.373359	ENSG00000006016
VMH20_1	VMH20_2	UMPS	0.203677	1.79357	0.0871216	0.238734	ENSG00000114491
VMH20_1	VMH20_2	CTDSPL	0.203652	1.42285	0.169292	0.360252	ENSG00000144677
VMH20_1	VMH20_2	TAPBP	0.203598	3.06324	0.00584586	0.0448124	ENSG00000231925
VMH20_2	VMH20_1	RYR3	0.203596	1.58065	0.128725	0.304992	ENSG00000198838
VMH20_2	VMH20_1	LRCH2	0.203567	2.10898	0.0469747	0.1617	ENSG00000130224
VMH20_1	VMH20_2	DUS4L	0.203553	1.29601	0.208868	0.409294	ENSG00000105865
VMH20_2	VMH20_1	CERS5	0.203524	2.57015	0.0177409	0.0884053	ENSG00000139624
VMH20_2	VMH20_1	VPS9D1	0.203509	2.76579	0.0115015	0.0678889	ENSG00000075399
VMH20_1	VMH20_2	VAT1L	0.203484	2.38438	0.026496	0.113089	ENSG00000171724
VMH20_2	VMH20_1	TSPYL1	0.203442	4.0319	0.000590125	0.011479	ENSG00000189241
VMH20_1	VMH20_2	N6AMT1	0.203377	1.53754	0.138915	0.320528	ENSG00000156239
VMH20_2	VMH20_1	ACTR8	0.203337	2.65122	0.0148435	0.079587	ENSG00000113812
VMH20_2	VMH20_1	PSD	0.203333	4.07449	0.000532711	0.0107234	ENSG00000059915
VMH20_1	VMH20_2	THAP3	0.203221	2.15145	0.0430857	0.153697	ENSG00000041988
VMH20_2	VMH20_1	DUS1L	0.203184	2.28348	0.0327868	0.129496	ENSG00000169718
VMH20_2	VMH20_1	RGS7	0.203165	2.67242	0.014163	0.0770114	ENSG00000182901
VMH20_1	VMH20_2	SNHG21	0.203164	1.91027	0.0696833	0.208214	ENSG00000250988
VMH20_2	VMH20_1	SPAG5	0.203072	1.8765	0.0743839	0.216207	ENSG00000076382
VMH20_1	VMH20_2	NCAN	0.203007	2.72968	0.012469	0.0711186	ENSG00000130287
VMH20_1	VMH20_2	RPL22	0.202953	2.83076	0.00993787	0.0619994	ENSG00000116251
VMH20_1	VMH20_2	NAGLU	0.202928	1.44195	0.163888	0.353431	ENSG00000108784
VMH20_1	VMH20_2	FGFR2	0.202898	1.63369	0.117049	0.288802	ENSG00000066468
VMH20_1	VMH20_2	RPS27A	0.202885	2.235	0.0362738	0.13799	ENSG00000143947
VMH20_2	VMH20_1	DGAT1	0.202884	3.03168	0.00628654	0.0468757	ENSG00000185000
VMH20_1	VMH20_2	TTC38	0.202866	1.51235	0.145171	0.329044	ENSG00000075234
VMH20_2	VMH20_1	ARHGEF17	0.202782	2.95965	0.00741548	0.0516103	ENSG00000110237
VMH20_1	VMH20_2	RPS11	0.202704	3.33842	0.00307957	0.0297919	ENSG00000142534
VMH20_1	VMH20_2	CASP2	0.202686	1.54663	0.136712	0.317593	ENSG00000106144
VMH20_1	VMH20_2	ZNF3	0.202672	2.15605	0.0426826	0.152806	ENSG00000166526
VMH20_2	VMH20_1	CALB1	0.202626	1.83817	0.0800547	0.227129	ENSG00000104327
VMH20_2	VMH20_1	ZMYND19	0.202621	2.86549	0.0091875	0.0589094	ENSG00000165724
VMH20_1	VMH20_2	MRPL57	0.202609	2.98815	0.00694737	0.0500251	ENSG00000173141
VMH20_1	VMH20_2	AC018647.1	0.202566	1.13272	0.269949	0.481181	ENSG00000227544
VMH20_1	VMH20_2	PHF5A	0.202557	2.89371	0.00861768	0.0564811	ENSG00000100410
VMH20_2	VMH20_1	CBARP	0.202548	2.08632	0.0491771	0.166252	ENSG00000099625
VMH20_2	VMH20_1	CAMK2G	0.202473	4.04646	0.000569836	0.0112044	ENSG00000148660
VMH20_1	VMH20_2	MAP3K11	0.202363	2.27904	0.033093	0.130139	ENSG00000173327
VMH20_1	VMH20_2	CLEC14A	0.202332	1.32389	0.199602	0.398638	ENSG00000176435
VMH20_1	VMH20_2	GPATCH2L	0.20233	1.92974	0.067093	0.203336	ENSG00000089916
VMH20_1	VMH20_2	FDX1	0.202314	3.38901	0.00273399	0.0275191	ENSG00000137714
VMH20_2	VMH20_1	ZNF213-AS1	0.202294	1.68885	0.105865	0.271382	ENSG00000263072
VMH20_2	VMH20_1	QSOX1	0.202245	2.72708	0.0125416	0.0714047	ENSG00000116260
VMH20_1	VMH20_2	PAQR8	0.202243	1.9552	0.0638344	0.196993	ENSG00000170915
VMH20_1	VMH20_2	NOTCH4	0.202233	2.30892	0.0310832	0.125539	ENSG00000204301
VMH20_1	VMH20_2	RXRA	0.202224	2.44708	0.0231694	0.103845	ENSG00000186350
VMH20_2	VMH20_1	LINC01011	0.202199	1.28306	0.213285	0.415368	ENSG00000244041
VMH20_2	VMH20_1	BLCAP	0.202165	4.02557	0.00059917	0.0115663	ENSG00000166619
VMH20_1	VMH20_2	NCOA3	0.202134	1.83473	0.0805803	0.228176	ENSG00000124151
VMH20_1	VMH20_2	SLAIN2	0.202058	2.20927	0.038259	0.142885	ENSG00000109171
VMH20_1	VMH20_2	GTF2A2	0.20202	2.71451	0.012898	0.0726201	ENSG00000140307
VMH20_1	VMH20_2	USP42	0.201992	2.13843	0.0442462	0.156076	ENSG00000106346
VMH20_2	VMH20_1	IQGAP2	0.201866	0.508967	0.616018	0.777336	ENSG00000145703
VMH20_1	VMH20_2	MGST2	0.201837	1.90138	0.0708943	0.210178	ENSG00000085871
VMH20_2	VMH20_1	IRS2	0.201744	2.76245	0.011588	0.0681126	ENSG00000185950
VMH20_2	VMH20_1	AC116456.1	0.201738	0.777587	0.445381	0.645803	ENSG00000254921
VMH20_1	VMH20_2	RPS25	0.201721	2.5367	0.0190849	0.0922435	ENSG00000118181
VMH20_1	VMH20_2	DLGAP1-AS1	0.201663	1.51902	0.143491	0.327088	ENSG00000177337
VMH20_1	VMH20_2	SPR	0.201656	1.35117	0.190847	0.387505	ENSG00000116096
VMH20_2	VMH20_1	VPS18	0.201616	1.64241	0.115218	0.28584	ENSG00000104142
VMH20_2	VMH20_1	NCAPD3	0.201589	1.90398	0.0705381	0.209879	ENSG00000151503
VMH20_1	VMH20_2	PRDX1	0.201468	2.9688	0.00726209	0.0513994	ENSG00000117450
VMH20_2	VMH20_1	MRPS30	0.201446	2.7952	0.0107667	0.0654145	ENSG00000112996
VMH20_2	VMH20_1	UROS	0.201425	2.95249	0.00753783	0.0520923	ENSG00000188690
VMH20_1	VMH20_2	ABLIM1	0.201381	3.22035	0.0040604	0.0354712	ENSG00000099204
VMH20_2	VMH20_1	CGREF1	0.20136	3.10544	0.00530295	0.0419938	ENSG00000138028
VMH20_1	VMH20_2	SMC3	0.201308	1.62207	0.119528	0.292788	ENSG00000108055
VMH20_1	VMH20_2	TMEM98	0.201298	1.96899	0.0621291	0.193517	ENSG00000006042
VMH20_1	VMH20_2	PRDM16	0.201294	1.64851	0.113951	0.283971	ENSG00000142611
VMH20_2	VMH20_1	BHLHE41	0.201285	2.95093	0.00756483	0.052222	ENSG00000123095
VMH20_1	VMH20_2	SIRT2	0.201267	3.16815	0.00458519	0.0384346	ENSG00000068903
VMH20_2	VMH20_1	ZNF507	0.201253	1.98879	0.0597498	0.188839	ENSG00000168813
VMH20_2	VMH20_1	TLN2	0.201206	2.22102	0.0373407	0.140701	ENSG00000171914
VMH20_1	VMH20_2	MICU2	0.201188	3.33944	0.00307227	0.0297439	ENSG00000165487
VMH20_1	VMH20_2	FAAP20	0.201159	2.90879	0.00832742	0.0554376	ENSG00000162585
VMH20_1	VMH20_2	PFAS	0.201127	1.45921	0.159128	0.348309	ENSG00000178921
VMH20_2	VMH20_1	TOR1A	0.201101	2.39294	0.0260168	0.111681	ENSG00000136827
VMH20_1	VMH20_2	CTSL	0.200997	2.89556	0.00858169	0.0564206	ENSG00000135047
VMH20_2	VMH20_1	UBE3B	0.200993	1.54518	0.137062	0.317867	ENSG00000151148
VMH20_2	VMH20_1	IDS	0.20096	2.97739	0.00712069	0.0506358	ENSG00000010404
VMH20_1	VMH20_2	F8	0.200874	1.89427	0.0718769	0.212165	ENSG00000185010
VMH20_2	VMH20_1	OCIAD1	0.200866	4.09611	0.000505735	0.0103277	ENSG00000109180
VMH20_1	VMH20_2	CERCAM	0.20078	1.35707	0.188997	0.385211	ENSG00000167123
VMH20_2	VMH20_1	LGALS8	0.20077	2.51661	0.0199374	0.0949193	ENSG00000116977
VMH20_1	VMH20_2	PKN2	0.20075	2.13003	0.0450091	0.157736	ENSG00000065243
VMH20_1	VMH20_2	AC114271.1	0.200645	0.982144	0.337076	0.550751	ENSG00000274425
VMH20_2	VMH20_1	EP300	0.200632	3.12687	0.00504622	0.0407939	ENSG00000100393
VMH20_1	VMH20_2	MYL6	0.200558	2.53819	0.0190233	0.0921061	ENSG00000092841
VMH20_2	VMH20_1	TTC9B	0.200547	2.37594	0.0269758	0.114353	ENSG00000174521
VMH20_2	VMH20_1	TOLLIP	0.200535	4.13712	0.000458255	0.00995001	ENSG00000078902
VMH20_2	VMH20_1	AC079140.6	0.200435	0.99165	0.332523	0.545675	ENSG00000286705
VMH20_2	VMH20_1	NEFL	0.200399	3.25786	0.00371974	0.0336286	ENSG00000277586
VMH20_1	VMH20_2	NEK4	0.200326	1.65879	0.111842	0.280342	ENSG00000114904
VMH20_2	VMH20_1	SIGMAR1	0.200321	3.59597	0.00167476	0.0206426	ENSG00000147955
VMH20_2	VMH20_1	ACVR1	0.200279	1.23965	0.228619	0.434289	ENSG00000115170
VMH20_2	VMH20_1	PSAP	0.200274	4.73375	0.000109348	0.00449493	ENSG00000197746
VMH20_2	VMH20_1	RMC1	0.200215	1.93579	0.0663049	0.201608	ENSG00000141452
VMH20_2	VMH20_1	CRIP2	0.200181	3.60925	0.00162269	0.0202621	ENSG00000182809
VMH20_1	VMH20_2	SMOX	0.20017	1.86054	0.0767005	0.220502	ENSG00000088826
VMH20_1	VMH20_2	PRR14	0.200165	2.63211	0.0154833	0.0812605	ENSG00000156858
VMH20_1	VMH20_2	SLCO2B1	0.200111	1.10223	0.282684	0.494017	ENSG00000137491
VMH20_2	VMH20_1	PDIK1L	0.200034	2.42427	0.0243322	0.107129	ENSG00000175087
VMH20_2	VMH20_1	DNAJC25	0.19993	2.02307	0.0558232	0.18024	ENSG00000059769
VMH20_2	VMH20_1	MEGF8	0.199897	2.45383	0.0228357	0.102931	ENSG00000105429
VMH20_2	VMH20_1	INTS8	0.199823	2.94208	0.00771917	0.0528566	ENSG00000164941
VMH20_2	VMH20_1	AP002387.2	0.199787	0.969277	0.343307	0.556352	ENSG00000254682
VMH20_1	VMH20_2	ZNF689	0.199781	2.33981	0.0291229	0.120299	ENSG00000156853
VMH20_1	VMH20_2	SMIM20	0.199742	2.68993	0.0136232	0.0750723	ENSG00000250317
VMH20_1	VMH20_2	DLG2	0.199717	2.67469	0.0140918	0.0767229	ENSG00000150672
VMH20_1	VMH20_2	DHX40	0.199668	2.42819	0.0241282	0.106453	ENSG00000108406
VMH20_2	VMH20_1	CELF2	0.199668	2.29694	0.0318751	0.12732	ENSG00000048740
VMH20_2	VMH20_1	DUSP14	0.19963	2.11317	0.0465776	0.160916	ENSG00000276023
VMH20_2	VMH20_1	TLCD3B	0.19958	2.11173	0.046714	0.161196	ENSG00000149926
VMH20_1	VMH20_2	SMARCAL1	0.199537	1.6852	0.106577	0.272546	ENSG00000138375
VMH20_2	VMH20_1	PNMA6F	0.199509	2.76973	0.0114006	0.0675738	ENSG00000225110
VMH20_1	VMH20_2	CD164	0.199493	3.036	0.00622439	0.0465894	ENSG00000135535
VMH20_1	VMH20_2	ARRDC2	0.199452	1.4163	0.171176	0.362379	ENSG00000105643
VMH20_1	VMH20_2	PRIMPOL	0.199418	1.76093	0.0926304	0.249014	ENSG00000164306
VMH20_2	VMH20_1	PGS1	0.199395	2.68643	0.0137296	0.0753655	ENSG00000087157
VMH20_1	VMH20_2	ZFAS1	0.199371	2.29093	0.0322793	0.128562	ENSG00000177410
VMH20_1	VMH20_2	KLF12	0.199352	1.98065	0.0607178	0.190617	ENSG00000118922
VMH20_2	VMH20_1	ARCN1	0.199286	3.1615	0.00465663	0.0388506	ENSG00000095139
VMH20_2	VMH20_1	NLGN3	0.199274	2.26522	0.0340628	0.132233	ENSG00000196338
VMH20_1	VMH20_2	CDKN2AIP	0.199262	1.55368	0.135024	0.315155	ENSG00000168564
VMH20_1	VMH20_2	ACADS	0.199233	1.61797	0.120414	0.293803	ENSG00000122971
VMH20_1	VMH20_2	BBOF1	0.19923	2.50277	0.0205453	0.0965724	ENSG00000119636
VMH20_1	VMH20_2	MIER1	0.199183	1.69636	0.104416	0.269025	ENSG00000198160
VMH20_1	VMH20_2	MNAT1	0.199176	2.78958	0.0109037	0.0656703	ENSG00000020426
VMH20_1	VMH20_2	ECI2	0.199175	3.63699	0.001519	0.0195089	ENSG00000198721
VMH20_2	VMH20_1	RBM11	0.199164	2.35342	0.0282967	0.118076	ENSG00000185272
VMH20_2	VMH20_1	ENC1	0.199118	2.34627	0.0287279	0.119366	ENSG00000171617
VMH20_2	VMH20_1	CYFIP2	0.199073	3.88787	0.00083386	0.0138635	ENSG00000055163
VMH20_1	VMH20_2	SMIM27	0.199069	2.86379	0.00922288	0.0589874	ENSG00000235453
VMH20_1	VMH20_2	ZBTB40	0.199037	1.49858	0.148688	0.334152	ENSG00000184677
VMH20_2	VMH20_1	CCDC86	0.198994	2.3619	0.0277925	0.116393	ENSG00000110104
