## Supplementary material for "Spatially-resolved molecular sex differences at single cell resolution in the adult human ventromedial and arcuate hypothalamus": Table S4-One-vs-Other Marker Analyses Among vVMH or vARC Clusters (part 5 of 18)

### Sheet: C-k20 VMH clus pairwise mks (continued)
Tested Cluster	Comparator Cluster	Gene Name	logFC	t stat	p value	FDR	ensembl
VMH20_1	VMH20_2	ANKRD9	0.19896	2.12122	0.0458225	0.159571	ENSG00000156381
VMH20_1	VMH20_2	NNT-AS1	0.198933	1.83373	0.0807354	0.228331	ENSG00000248092
VMH20_1	VMH20_2	IFI27L2	0.198813	3.84673	0.000920261	0.0146114	ENSG00000119632
VMH20_2	VMH20_1	HOOK1	0.198782	1.35482	0.189699	0.386056	ENSG00000134709
VMH20_1	VMH20_2	SYNDIG1	0.198779	1.41486	0.171593	0.362929	ENSG00000101463
VMH20_2	VMH20_1	TM9SF2	0.198729	3.71667	0.00125611	0.0173803	ENSG00000125304
VMH20_1	VMH20_2	NDUFAF8	0.198664	2.75562	0.0117667	0.0687878	ENSG00000224877
VMH20_2	VMH20_1	MYO5B	0.198597	0.586012	0.564038	0.737688	ENSG00000167306
VMH20_2	VMH20_1	AC079922.2	0.198595	1.39227	0.178236	0.371689	ENSG00000237753
VMH20_1	VMH20_2	RHOC	0.198525	2.7661	0.0114935	0.0678889	ENSG00000155366
VMH20_2	VMH20_1	BRD9	0.198489	1.89544	0.0717148	0.211891	ENSG00000028310
VMH20_1	VMH20_2	ZNF496	0.198475	1.51497	0.14451	0.32815	ENSG00000162714
VMH20_2	VMH20_1	CDH18	0.198447	2.37458	0.0270538	0.114431	ENSG00000145526
VMH20_1	VMH20_2	PYCARD	0.198432	0.947285	0.354139	0.566106	ENSG00000103490
VMH20_2	VMH20_1	SEMA6B	0.19841	3.97745	0.000672573	0.0121735	ENSG00000167680
VMH20_2	VMH20_1	SPRN	0.198285	1.68386	0.106839	0.272832	ENSG00000203772
VMH20_1	VMH20_2	AP003469.4	0.198259	2.38506	0.0264573	0.113077	ENSG00000261087
VMH20_1	VMH20_2	SLC35A4	0.198255	1.5593	0.133691	0.313104	ENSG00000176087
VMH20_2	VMH20_1	COX10-AS1	0.198227	1.10772	0.280359	0.491121	ENSG00000236088
VMH20_2	VMH20_1	COL4A2	0.198202	1.19411	0.245589	0.452768	ENSG00000134871
VMH20_1	VMH20_2	C1orf50	0.198175	2.02374	0.0557484	0.180126	ENSG00000164008
VMH20_1	VMH20_2	RPS6	0.198126	2.51241	0.0201202	0.0954076	ENSG00000137154
VMH20_2	VMH20_1	TNFRSF25	0.198084	1.11451	0.277505	0.488006	ENSG00000215788
VMH20_2	VMH20_1	CDHR1	0.198014	1.82178	0.0825909	0.231276	ENSG00000148600
VMH20_1	VMH20_2	RBBP6	0.197977	1.78926	0.0878334	0.240133	ENSG00000122257
VMH20_1	VMH20_2	RPL30	0.197959	2.11748	0.0461716	0.160238	ENSG00000156482
VMH20_1	VMH20_2	HADH	0.197948	2.51727	0.0199088	0.0948187	ENSG00000138796
VMH20_2	VMH20_1	TMEM25	0.197917	2.73778	0.0122455	0.0703495	ENSG00000149582
VMH20_1	VMH20_2	GCHFR	0.197836	1.86868	0.0755109	0.218483	ENSG00000137880
VMH20_1	VMH20_2	IER2	0.197756	0.737042	0.469155	0.666056	ENSG00000160888
VMH20_2	VMH20_1	ZNF502	0.197741	1.28653	0.212095	0.413644	ENSG00000196653
VMH20_1	VMH20_2	IQCG	0.197726	1.19795	0.244122	0.451451	ENSG00000114473
VMH20_2	VMH20_1	MTF1	0.197722	1.17237	0.254019	0.462098	ENSG00000188786
VMH20_1	VMH20_2	AGRN	0.197721	1.57247	0.130608	0.308189	ENSG00000188157
VMH20_2	VMH20_1	NEXMIF	0.19768	2.6547	0.0147296	0.0791773	ENSG00000050030
VMH20_1	VMH20_2	BCKDHA	0.197651	2.28397	0.0327536	0.129462	ENSG00000248098
VMH20_1	VMH20_2	IKBKB	0.197648	2.08901	0.0489107	0.165701	ENSG00000104365
VMH20_2	VMH20_1	CADM3	0.19764	3.32424	0.00318391	0.0304228	ENSG00000162706
VMH20_2	VMH20_1	CAND2	0.1976	1.52612	0.141722	0.324478	ENSG00000144712
VMH20_1	VMH20_2	MBNL3	0.197583	1.23666	0.229704	0.435477	ENSG00000076770
VMH20_2	VMH20_1	TUSC3	0.197526	2.98739	0.00695938	0.0500555	ENSG00000104723
VMH20_2	VMH20_1	NEURL4	0.197504	1.90412	0.070519	0.209872	ENSG00000215041
VMH20_1	VMH20_2	SEPTIN2	0.197471	2.04012	0.0539565	0.176775	ENSG00000168385
VMH20_2	VMH20_1	RNF6	0.197385	2.71864	0.0127799	0.0721526	ENSG00000127870
VMH20_1	VMH20_2	AC046134.2	0.19737	1.20396	0.241843	0.449099	ENSG00000248932
VMH20_1	VMH20_2	ADCYAP1R1	0.197347	3.29333	0.00342333	0.0319494	ENSG00000078549
VMH20_1	VMH20_2	BRCC3	0.197345	1.24573	0.226419	0.432435	ENSG00000185515
VMH20_2	VMH20_1	MAOA	0.197284	3.30193	0.00335505	0.0314741	ENSG00000189221
VMH20_2	VMH20_1	TMEM168	0.197251	1.42859	0.167654	0.358266	ENSG00000146802
VMH20_1	VMH20_2	LIPT1	0.197223	1.04152	0.309334	0.522341	ENSG00000144182
VMH20_1	VMH20_2	SYNJ2	0.197212	2.52947	0.0193878	0.0931758	ENSG00000078269
VMH20_1	VMH20_2	TOGARAM2	0.197203	1.09956	0.283822	0.495207	ENSG00000189350
VMH20_1	VMH20_2	CCND2	0.197201	1.66377	0.110833	0.278945	ENSG00000118971
VMH20_2	VMH20_1	SLC27A2	0.197196	1.55266	0.135267	0.315443	ENSG00000140284
VMH20_1	VMH20_2	GPN3	0.197196	1.5581	0.133974	0.313453	ENSG00000111231
VMH20_1	VMH20_2	LINC02223	0.197157	1.19984	0.243405	0.450724	ENSG00000249937
VMH20_1	VMH20_2	AC009812.1	0.197136	1.43278	0.166463	0.356803	ENSG00000251867
VMH20_2	VMH20_1	ZNF717	0.197119	1.44202	0.16387	0.353431	ENSG00000227124
VMH20_1	VMH20_2	HSCB	0.197106	1.86469	0.0760918	0.219215	ENSG00000100209
VMH20_1	VMH20_2	ADAM17	0.197077	1.95048	0.0644275	0.198029	ENSG00000151694
VMH20_2	VMH20_1	TSEN2	0.197062	1.66891	0.109799	0.277434	ENSG00000154743
VMH20_2	VMH20_1	RUSC1	0.197034	3.38697	0.00274718	0.0275629	ENSG00000160753
VMH20_1	VMH20_2	REEP3	0.197014	1.42752	0.167957	0.358734	ENSG00000165476
VMH20_2	VMH20_1	EDIL3	0.196907	3.39533	0.00269358	0.0273686	ENSG00000164176
VMH20_1	VMH20_2	RPS28	0.196883	2.61462	0.0160916	0.0830541	ENSG00000233927
VMH20_2	VMH20_1	NEDD4	0.196878	1.05914	0.301423	0.514781	ENSG00000069869
VMH20_1	VMH20_2	WNK1	0.196771	2.55243	0.0184414	0.0906862	ENSG00000060237
VMH20_1	VMH20_2	MOB3B	0.196753	1.38919	0.179158	0.372937	ENSG00000120162
VMH20_1	VMH20_2	MRPL20-AS1	0.196694	1.56281	0.132862	0.311887	ENSG00000224870
VMH20_1	VMH20_2	ZW10	0.196677	1.172	0.254166	0.462259	ENSG00000086827
VMH20_2	VMH20_1	SMIM8	0.19665	2.17946	0.040682	0.148789	ENSG00000111850
VMH20_2	VMH20_1	PPIP5K1	0.196567	1.82405	0.0822358	0.230879	ENSG00000168781
VMH20_1	VMH20_2	PLEKHO1	0.196533	2.48821	0.021203	0.0983889	ENSG00000023902
VMH20_2	VMH20_1	NGEF	0.196507	2.00092	0.0583327	0.18556	ENSG00000066248
VMH20_1	VMH20_2	RPS21	0.196499	2.60108	0.016578	0.084568	ENSG00000171858
VMH20_2	VMH20_1	TTLL1	0.19646	2.39045	0.0261554	0.112201	ENSG00000100271
VMH20_2	VMH20_1	LINC01197	0.196426	1.38585	0.180162	0.374291	ENSG00000248441
VMH20_1	VMH20_2	ARL4D	0.196192	1.20526	0.241349	0.448459	ENSG00000175906
VMH20_1	VMH20_2	PDCD4	0.196167	2.98576	0.0069854	0.0501555	ENSG00000150593
VMH20_1	VMH20_2	GNA12	0.196111	2.4292	0.0240761	0.106344	ENSG00000146535
VMH20_2	VMH20_1	MED6	0.196067	2.8017	0.0106106	0.0648583	ENSG00000133997
VMH20_1	VMH20_2	COMMD3	0.196064	1.79417	0.0870241	0.238587	ENSG00000148444
VMH20_2	VMH20_1	UBE2W	0.196027	2.41399	0.0248732	0.10872	ENSG00000104343
VMH20_2	VMH20_1	DISP2	0.195983	3.37212	0.00284496	0.0281634	ENSG00000140323
VMH20_1	VMH20_2	RP9	0.195953	1.77003	0.0910664	0.245955	ENSG00000164610
VMH20_2	VMH20_1	SLC25A10	0.195879	1.52796	0.141266	0.323892	ENSG00000183048
VMH20_2	VMH20_1	ZNF785	0.195877	2.31828	0.0304769	0.123798	ENSG00000197162
VMH20_2	VMH20_1	IP6K2	0.195852	2.50357	0.0205096	0.0965222	ENSG00000068745
VMH20_2	VMH20_1	IER5	0.19585	1.43558	0.165675	0.355774	ENSG00000162783
VMH20_1	VMH20_2	ORC2	0.19582	1.95543	0.0638057	0.196993	ENSG00000115942
VMH20_2	VMH20_1	NBN	0.195737	2.13944	0.0441546	0.156009	ENSG00000104320
VMH20_2	VMH20_1	GABRG2	0.195643	4.11645	0.000481607	0.0101852	ENSG00000113327
VMH20_1	VMH20_2	AC105383.1	0.195514	1.58384	0.127997	0.303721	ENSG00000250241
VMH20_2	VMH20_1	SSBP4	0.19551	2.44324	0.0233614	0.104301	ENSG00000130511
VMH20_2	VMH20_1	DIPK1B	0.195486	2.19576	0.0393403	0.145843	ENSG00000165716
VMH20_2	VMH20_1	SYN1	0.195482	3.99606	0.00064319	0.0119332	ENSG00000008056
VMH20_1	VMH20_2	CBR1	0.195479	1.97711	0.0611429	0.191384	ENSG00000159228
VMH20_1	VMH20_2	NEK9	0.195441	2.48836	0.0211961	0.0983889	ENSG00000119638
VMH20_2	VMH20_1	SCN2B	0.195401	3.20374	0.00422067	0.0365446	ENSG00000149575
VMH20_1	VMH20_2	ERCC1	0.195368	2.8405	0.00972171	0.0609803	ENSG00000012061
VMH20_2	VMH20_1	KLHL36	0.195356	2.62258	0.0158122	0.0822132	ENSG00000135686
VMH20_2	VMH20_1	M6PR	0.195293	3.16211	0.00465001	0.0388352	ENSG00000003056
VMH20_2	VMH20_1	RTCA	0.195283	2.45281	0.0228859	0.103013	ENSG00000137996
VMH20_1	VMH20_2	SRA1	0.195235	2.87655	0.00896008	0.0579485	ENSG00000213523
VMH20_1	VMH20_2	ANKRD36	0.195222	1.30653	0.205332	0.40436	ENSG00000135976
VMH20_1	VMH20_2	XPA	0.1952	2.99292	0.00687177	0.0495939	ENSG00000136936
VMH20_1	VMH20_2	ADAM9	0.195198	2.16306	0.0420742	0.151327	ENSG00000168615
VMH20_2	VMH20_1	MFSD14B	0.19515	1.91072	0.069622	0.208172	ENSG00000148110
VMH20_1	VMH20_2	ADGRE5	0.195134	1.80391	0.0854368	0.235681	ENSG00000123146
VMH20_1	VMH20_2	LINC00839	0.195067	1.19501	0.245245	0.452549	ENSG00000185904
VMH20_2	VMH20_1	MPP7	0.195008	1.19253	0.246196	0.45328	ENSG00000150054
VMH20_2	VMH20_1	EEF1A2	0.195006	3.76152	0.00112844	0.0164668	ENSG00000101210
VMH20_1	VMH20_2	SPDL1	0.194969	0.590161	0.561305	0.735608	ENSG00000040275
VMH20_2	VMH20_1	TRIM23	0.194966	3.28216	0.00351414	0.032463	ENSG00000113595
VMH20_1	VMH20_2	DAD1	0.194959	2.37861	0.0268232	0.113873	ENSG00000129562
VMH20_1	VMH20_2	SLC30A6	0.19491	1.06488	0.298876	0.512186	ENSG00000152683
VMH20_2	VMH20_1	SLC29A3	0.194854	1.33205	0.19695	0.395518	ENSG00000198246
VMH20_1	VMH20_2	JMJD4	0.194843	1.48317	0.152706	0.339417	ENSG00000081692
VMH20_1	VMH20_2	AC006333.2	0.194824	1.49596	0.149365	0.334729	ENSG00000272686
VMH20_1	VMH20_2	TRPV1	0.194787	0.880922	0.388212	0.595975	ENSG00000196689
VMH20_2	VMH20_1	HPRT1	0.194731	3.2719	0.00359958	0.0329646	ENSG00000165704
VMH20_2	VMH20_1	DPY19L2	0.194688	1.30073	0.207276	0.407115	ENSG00000177990
VMH20_2	VMH20_1	LRRC27	0.194659	1.47966	0.153632	0.340742	ENSG00000148814
VMH20_1	VMH20_2	ARRDC3	0.194652	1.90199	0.0708103	0.210178	ENSG00000113369
VMH20_1	VMH20_2	BBS5	0.194605	2.06029	0.0518209	0.171951	ENSG00000163093
VMH20_2	VMH20_1	CKMT1B	0.194596	2.00196	0.0582126	0.18541	ENSG00000237289
VMH20_2	VMH20_1	PNMA8B	0.194486	3.96619	0.00069102	0.0123624	ENSG00000204851
VMH20_2	VMH20_1	GTF3C2	0.194447	2.46864	0.0221187	0.100808	ENSG00000115207
VMH20_2	VMH20_1	LMBR1L	0.194414	1.58882	0.126864	0.302616	ENSG00000139636
VMH20_2	VMH20_1	GRM2	0.194397	0.813051	0.425202	0.629781	ENSG00000164082
VMH20_1	VMH20_2	RELA	0.194353	1.70697	0.102395	0.265324	ENSG00000173039
VMH20_2	VMH20_1	XKR4	0.194334	1.33154	0.197115	0.395662	ENSG00000206579
VMH20_1	VMH20_2	MT-ND4	0.19433	1.32199	0.200224	0.39919	ENSG00000198886
VMH20_1	VMH20_2	OIP5-AS1	0.194326	1.54473	0.137171	0.318052	ENSG00000247556
VMH20_2	VMH20_1	PLPPR3	0.194316	2.67644	0.0140373	0.0764586	ENSG00000129951
VMH20_2	VMH20_1	GCAT	0.19424	3.03817	0.00619346	0.0464011	ENSG00000100116
VMH20_2	VMH20_1	VPS8	0.194212	2.55893	0.0181815	0.0898616	ENSG00000156931
VMH20_1	VMH20_2	C17orf80	0.1942	1.88074	0.0737794	0.215139	ENSG00000141219
VMH20_1	VMH20_2	ANKZF1	0.194182	1.42104	0.16981	0.36093	ENSG00000163516
VMH20_1	VMH20_2	SURF2	0.194111	2.4472	0.0231637	0.103845	ENSG00000148291
VMH20_1	VMH20_2	CTXN2	0.193984	1.62867	0.118114	0.29082	ENSG00000233932
VMH20_2	VMH20_1	ASPHD2	0.193978	2.16841	0.0416154	0.150426	ENSG00000128203
VMH20_1	VMH20_2	EFNB1	0.19396	1.3077	0.204943	0.404032	ENSG00000090776
VMH20_2	VMH20_1	GOLGA7B	0.193857	3.08182	0.00560051	0.0435625	ENSG00000155265
VMH20_2	VMH20_1	LYPD1	0.193806	2.28711	0.0325386	0.128836	ENSG00000150551
VMH20_1	VMH20_2	SPPL2A	0.193793	1.61012	0.122123	0.296145	ENSG00000138600
VMH20_2	VMH20_1	AC093227.1	0.193718	2.58098	0.0173255	0.0871558	ENSG00000267152
VMH20_2	VMH20_1	ZNF324	0.193625	1.75435	0.0937781	0.251355	ENSG00000083812
VMH20_1	VMH20_2	MINDY4	0.193578	0.559336	0.581779	0.750328	ENSG00000106125
VMH20_2	VMH20_1	MANEAL	0.193574	2.7098	0.0130341	0.0729654	ENSG00000185090
VMH20_1	VMH20_2	SPECC1L	0.193555	1.44805	0.162192	0.351655	ENSG00000100014
VMH20_2	VMH20_1	DCTN5	0.193554	2.74054	0.0121703	0.0701077	ENSG00000166847
VMH20_1	VMH20_2	HSD17B12	0.193549	2.7326	0.012388	0.0707681	ENSG00000149084
VMH20_2	VMH20_1	TMEM250	0.193506	2.3201	0.0303602	0.123601	ENSG00000238227
VMH20_2	VMH20_1	PLA2G6	0.193482	1.90801	0.0699891	0.208882	ENSG00000184381
VMH20_1	VMH20_2	CAMKMT	0.193444	1.4401	0.164406	0.354067	ENSG00000143919
VMH20_2	VMH20_1	ENPP4	0.193412	2.71046	0.013015	0.072923	ENSG00000001561
VMH20_1	VMH20_2	HAPLN4	0.193408	1.7099	0.101843	0.264379	ENSG00000187664
VMH20_1	VMH20_2	AL138756.1	0.193321	1.5419	0.137855	0.319124	ENSG00000259953
VMH20_2	VMH20_1	FBXO31	0.193268	2.95432	0.00750643	0.051954	ENSG00000103264
VMH20_2	VMH20_1	SLF2	0.193208	1.7679	0.0914304	0.246727	ENSG00000119906
VMH20_2	VMH20_1	TAFA2	0.193194	1.7517	0.0942414	0.252158	ENSG00000198673
VMH20_2	VMH20_1	ABCA5	0.193158	3.45252	0.00235339	0.0250149	ENSG00000154265
VMH20_2	VMH20_1	BRICD5	0.193157	1.31657	0.202003	0.401079	ENSG00000182685
VMH20_1	VMH20_2	CEBPB	0.193154	1.55673	0.134299	0.313984	ENSG00000172216
VMH20_2	VMH20_1	SIPA1L1	0.1931	2.57879	0.0174087	0.0874357	ENSG00000197555
VMH20_2	VMH20_1	SRM	0.193095	2.96874	0.00726293	0.0513994	ENSG00000116649
VMH20_1	VMH20_2	ANAPC11	0.193083	2.63178	0.0154948	0.0812613	ENSG00000141552
VMH20_1	VMH20_2	RPL12	0.193068	2.40241	0.0254967	0.110306	ENSG00000197958
VMH20_2	VMH20_1	ADCK5	0.193035	1.20624	0.240981	0.448069	ENSG00000173137
VMH20_2	VMH20_1	MCAT	0.192937	2.76748	0.0114582	0.0677762	ENSG00000100294
VMH20_2	VMH20_1	FLOT1	0.192916	3.47611	0.00222566	0.0241009	ENSG00000137312
VMH20_1	VMH20_2	TARSL2	0.192886	2.43957	0.0235465	0.104869	ENSG00000185418
VMH20_1	VMH20_2	CC2D1B	0.192828	1.78286	0.0888979	0.242262	ENSG00000154222
VMH20_1	VMH20_2	ZNF470	0.192805	1.39228	0.178234	0.371689	ENSG00000197016
VMH20_2	VMH20_1	DERL1	0.192756	3.1704	0.0045613	0.0382974	ENSG00000136986
VMH20_1	VMH20_2	MIR4458HG	0.192753	2.16702	0.0417344	0.150685	ENSG00000247516
VMH20_1	VMH20_2	ZNF644	0.192687	1.88104	0.0737355	0.215124	ENSG00000122482
VMH20_1	VMH20_2	ROMO1	0.192677	2.89581	0.00857671	0.0564171	ENSG00000125995
VMH20_1	VMH20_2	NUDT18	0.192635	1.27059	0.217605	0.421151	ENSG00000275074
VMH20_2	VMH20_1	CATSPER2	0.19263	1.45773	0.159533	0.348715	ENSG00000166762
VMH20_1	VMH20_2	PXDC1	0.192581	1.38975	0.178991	0.372712	ENSG00000168994
VMH20_1	VMH20_2	ZBTB17	0.192522	1.91727	0.0687412	0.206321	ENSG00000116809
VMH20_1	VMH20_2	UNC119B	0.192522	2.73846	0.0122271	0.0703392	ENSG00000175970
VMH20_1	VMH20_2	ZNF528-AS1	0.1925	1.46795	0.156761	0.345272	ENSG00000269834
VMH20_2	VMH20_1	AGPS	0.192461	2.60277	0.0165165	0.0843219	ENSG00000018510
VMH20_1	VMH20_2	DDX31	0.192419	1.05605	0.302802	0.516059	ENSG00000125485
VMH20_2	VMH20_1	TGFA	0.192407	1.21647	0.237143	0.443795	ENSG00000163235
VMH20_1	VMH20_2	CALCOCO2	0.192361	2.20554	0.0385553	0.143657	ENSG00000136436
VMH20_2	VMH20_1	GPR27	0.192356	3.18248	0.0044349	0.0377197	ENSG00000170837
VMH20_1	VMH20_2	MAVS	0.19233	2.05444	0.0524322	0.173346	ENSG00000088888
VMH20_1	VMH20_2	ZNF789	0.192308	1.06235	0.299999	0.513625	ENSG00000198556
VMH20_2	VMH20_1	EXOC6	0.192305	1.99412	0.0591241	0.187596	ENSG00000138190
VMH20_1	VMH20_2	METAP1D	0.192297	1.24081	0.228197	0.434127	ENSG00000172878
VMH20_2	VMH20_1	TPM1	0.192269	3.04987	0.00602888	0.0457187	ENSG00000140416
VMH20_1	VMH20_2	FBXW9	0.192239	1.0372	0.311297	0.524763	ENSG00000132004
VMH20_2	VMH20_1	CEP19	0.19223	1.50138	0.147966	0.333089	ENSG00000174007
VMH20_1	VMH20_2	SPAG16	0.192187	3.27563	0.00356831	0.0327254	ENSG00000144451
VMH20_1	VMH20_2	DTNA	0.192144	1.96936	0.0620833	0.19347	ENSG00000134769
VMH20_2	VMH20_1	LINC00634	0.192129	2.32423	0.0300968	0.123081	ENSG00000205704
VMH20_1	VMH20_2	RABEP2	0.192109	1.08856	0.288535	0.500395	ENSG00000177548
VMH20_2	VMH20_1	MAGI1	0.192059	2.20914	0.0382692	0.142885	ENSG00000151276
VMH20_1	VMH20_2	SCN5A	0.192025	0.579395	0.568413	0.740655	ENSG00000183873
VMH20_2	VMH20_1	AC008966.1	0.192021	2.07131	0.0506865	0.169159	ENSG00000247796
VMH20_2	VMH20_1	DCLK1	0.191998	2.63246	0.0154714	0.0812605	ENSG00000133083
VMH20_2	VMH20_1	UCHL3	0.191996	2.47582	0.0217787	0.0999397	ENSG00000118939
VMH20_1	VMH20_2	SOX9-AS1	0.191966	1.09795	0.28451	0.495876	ENSG00000234899
VMH20_2	VMH20_1	ERMP1	0.191946	2.18425	0.0402836	0.148014	ENSG00000099219
VMH20_1	VMH20_2	ATP1B2	0.191929	1.91347	0.0692517	0.207517	ENSG00000129244
VMH20_2	VMH20_1	RCOR1	0.191913	2.02568	0.0555329	0.17976	ENSG00000089902
VMH20_2	VMH20_1	CCDC92	0.191887	3.29623	0.00340019	0.0317801	ENSG00000119242
VMH20_2	VMH20_1	KIAA1671	0.191878	2.3644	0.027645	0.116082	ENSG00000197077
VMH20_1	VMH20_2	NKX6-2	0.19171	1.08495	0.290098	0.502294	ENSG00000148826
VMH20_2	VMH20_1	NTRK3	0.191707	2.65847	0.0146073	0.078753	ENSG00000140538
VMH20_2	VMH20_1	EGFL7	0.191677	2.40923	0.0251277	0.10938	ENSG00000172889
VMH20_2	VMH20_1	RAE1	0.191659	1.88652	0.0729602	0.213897	ENSG00000101146
VMH20_2	VMH20_1	UBAP1L	0.19165	1.03325	0.313099	0.526125	ENSG00000246922
VMH20_1	VMH20_2	MED30	0.191596	1.59099	0.126375	0.30179	ENSG00000164758
VMH20_2	VMH20_1	MGRN1	0.191577	2.25599	0.0347245	0.133942	ENSG00000102858
VMH20_1	VMH20_2	AC027644.3	0.191524	1.49398	0.149879	0.335413	ENSG00000272831
VMH20_1	VMH20_2	EVI5	0.191435	1.77412	0.0903695	0.245106	ENSG00000067208
VMH20_1	VMH20_2	MAPT-IT1	0.191406	1.24362	0.227179	0.433343	ENSG00000279685
VMH20_1	VMH20_2	RPL37	0.191289	2.20411	0.0386691	0.143921	ENSG00000145592
VMH20_1	VMH20_2	KCTD20	0.191285	2.70464	0.0131848	0.0735501	ENSG00000112078
VMH20_2	VMH20_1	GPR162	0.191202	2.40428	0.0253952	0.110064	ENSG00000250510
VMH20_1	VMH20_2	CYFIP1	0.191184	1.682	0.107203	0.273539	ENSG00000273749
VMH20_1	VMH20_2	SGMS1	0.191052	1.82841	0.0815573	0.229648	ENSG00000198964
VMH20_2	VMH20_1	TNFAIP8L3	0.191032	1.69118	0.105414	0.270579	ENSG00000183578
VMH20_2	VMH20_1	AC104072.1	0.19103	2.74141	0.0121465	0.0700024	ENSG00000260878
VMH20_2	VMH20_1	MMS19	0.190984	1.68782	0.106065	0.271675	ENSG00000155229
VMH20_1	VMH20_2	LRRCC1	0.19094	1.25497	0.223111	0.427905	ENSG00000133739
VMH20_1	VMH20_2	NF2	0.19093	3.04172	0.00614305	0.0462531	ENSG00000186575
VMH20_1	VMH20_2	CASTOR2	0.1909	3.05548	0.00595139	0.0453749	ENSG00000274070
VMH20_2	VMH20_1	UBE4B	0.190873	3.67273	0.00139496	0.0184378	ENSG00000130939
VMH20_2	VMH20_1	AIRE	0.190815	0.8586	0.40014	0.607157	ENSG00000160224
VMH20_1	VMH20_2	CHCHD2	0.190809	2.80952	0.0104254	0.0641274	ENSG00000106153
VMH20_1	VMH20_2	SNHG29	0.190757	3.71419	0.00126358	0.0174194	ENSG00000175061
VMH20_2	VMH20_1	KLHL26	0.190706	2.01167	0.0571024	0.183068	ENSG00000167487
VMH20_2	VMH20_1	TIMM50	0.1907	2.05793	0.0520672	0.172588	ENSG00000105197
VMH20_1	VMH20_2	CEP78	0.190696	1.25868	0.221795	0.426596	ENSG00000148019
VMH20_1	VMH20_2	CABYR	0.190674	1.31575	0.202273	0.401386	ENSG00000154040
VMH20_2	VMH20_1	DPP10-AS1	0.19061	1.35065	0.191013	0.38764	ENSG00000235026
VMH20_2	VMH20_1	ANGEL1	0.19056	1.79643	0.0866535	0.237932	ENSG00000013523
VMH20_2	VMH20_1	HSF4	0.190528	1.37593	0.183168	0.378012	ENSG00000102878
VMH20_2	VMH20_1	FAM171A1	0.190508	2.96077	0.00739655	0.0515279	ENSG00000148468
VMH20_1	VMH20_2	FAM149B1	0.190432	2.07607	0.0502035	0.167989	ENSG00000138286
VMH20_1	VMH20_2	CD53	0.190404	0.787632	0.439607	0.642046	ENSG00000143119
VMH20_1	VMH20_2	CD55	0.190335	2.7924	0.0108348	0.0655978	ENSG00000196352
VMH20_1	VMH20_2	DNMT1	0.19032	2.2264	0.0369269	0.139722	ENSG00000130816
VMH20_1	VMH20_2	EAF1	0.190272	2.20408	0.0386712	0.143921	ENSG00000144597
VMH20_2	VMH20_1	PTPN14	0.190255	0.860446	0.399145	0.606274	ENSG00000152104
VMH20_2	VMH20_1	ZNF513	0.190192	2.99624	0.0068197	0.0493021	ENSG00000163795
VMH20_1	VMH20_2	CCDC30	0.190114	1.46934	0.156385	0.344618	ENSG00000186409
VMH20_2	VMH20_1	C3orf80	0.190086	1.20545	0.241278	0.44845	ENSG00000180044
VMH20_1	VMH20_2	SNHG8	0.190061	1.97904	0.0609114	0.190989	ENSG00000269893
VMH20_1	VMH20_2	LRRC75A	0.189988	1.44939	0.161822	0.351172	ENSG00000181350
VMH20_2	VMH20_1	MRPS17	0.189913	2.49332	0.0209698	0.0977984	ENSG00000239789
VMH20_1	VMH20_2	ERBIN	0.189836	1.67844	0.107904	0.274503	ENSG00000112851
VMH20_2	VMH20_1	PPP5D1	0.189833	1.54609	0.136842	0.317593	ENSG00000230510
VMH20_1	VMH20_2	ERO1B	0.18983	1.15062	0.262668	0.472446	ENSG00000086619
VMH20_2	VMH20_1	CHP1	0.18982	2.74176	0.0121371	0.0700024	ENSG00000187446
VMH20_1	VMH20_2	HLA-C	0.189681	1.16501	0.256923	0.465284	ENSG00000204525
VMH20_1	VMH20_2	FDXACB1	0.189671	1.5924	0.126057	0.301406	ENSG00000255561
VMH20_2	VMH20_1	SLC35E1	0.189668	2.47521	0.0218071	0.0999976	ENSG00000127526
VMH20_1	VMH20_2	GPALPP1	0.189621	3.24003	0.00387804	0.0344227	ENSG00000133114
VMH20_1	VMH20_2	MAX	0.189607	2.76479	0.0115275	0.0678986	ENSG00000125952
VMH20_2	VMH20_1	RGL1	0.189598	2.63388	0.015423	0.0812424	ENSG00000143344
VMH20_1	VMH20_2	ETV1	0.189593	1.23389	0.230713	0.436673	ENSG00000006468
VMH20_1	VMH20_2	ZFHX3	0.189578	1.62144	0.119663	0.292933	ENSG00000140836
VMH20_2	VMH20_1	ACAA1	0.189563	3.1217	0.00510702	0.0410216	ENSG00000060971
VMH20_1	VMH20_2	TPST2	0.189522	1.37659	0.182967	0.37771	ENSG00000128294
VMH20_1	VMH20_2	CD2AP	0.189489	1.2604	0.221186	0.425709	ENSG00000198087
VMH20_2	VMH20_1	DDX41	0.189434	2.43665	0.0236943	0.105196	ENSG00000183258
VMH20_2	VMH20_1	CCDC160	0.189405	1.48447	0.152364	0.338817	ENSG00000203952
VMH20_2	VMH20_1	SLC25A29	0.189383	1.91057	0.0696424	0.208172	ENSG00000197119
VMH20_2	VMH20_1	SRRM4	0.189379	1.89011	0.072457	0.212995	ENSG00000139767
VMH20_1	VMH20_2	LSM8	0.189367	2.344	0.0288665	0.119824	ENSG00000128534
VMH20_2	VMH20_1	RHBDL3	0.189354	1.3604	0.187957	0.383899	ENSG00000141314
VMH20_1	VMH20_2	PPP2R3C	0.189257	2.02245	0.0558911	0.180414	ENSG00000092020
VMH20_1	VMH20_2	AC011445.2	0.189255	0.957106	0.349274	0.561697	ENSG00000269246
VMH20_2	VMH20_1	DGKI	0.189219	1.31906	0.201184	0.400342	ENSG00000157680
VMH20_2	VMH20_1	PPP2R1A	0.189219	3.98256	0.000664386	0.0120885	ENSG00000105568
VMH20_2	VMH20_1	PRMT9	0.189097	1.22396	0.23436	0.440688	ENSG00000164169
VMH20_2	VMH20_1	AC239809.3	0.189091	1.05447	0.303509	0.516571	ENSG00000227733
VMH20_1	VMH20_2	IGDCC4	0.189088	1.5292	0.140962	0.323538	ENSG00000103742
VMH20_1	VMH20_2	NFKBIA	0.189045	1.49348	0.150007	0.335574	ENSG00000100906
VMH20_1	VMH20_2	POLDIP3	0.18903	2.65674	0.0146634	0.0789212	ENSG00000100227
VMH20_2	VMH20_1	ATG4D	0.189026	1.62408	0.119096	0.292265	ENSG00000130734
VMH20_2	VMH20_1	C3orf38	0.188987	2.07146	0.0506715	0.169154	ENSG00000179021
VMH20_1	VMH20_2	MAPK7	0.18894	1.58471	0.127797	0.303417	ENSG00000166484
VMH20_1	VMH20_2	SOD3	0.188824	1.0118	0.323014	0.535839	ENSG00000109610
VMH20_2	VMH20_1	MEN1	0.1888	1.86258	0.0764012	0.219906	ENSG00000133895
VMH20_2	VMH20_1	AMIGO1	0.188758	2.87044	0.00908497	0.0584883	ENSG00000181754
VMH20_1	VMH20_2	PCF11	0.188737	2.13222	0.0448086	0.15727	ENSG00000165494
VMH20_2	VMH20_1	TJAP1	0.188722	1.47311	0.155375	0.343171	ENSG00000137221
VMH20_2	VMH20_1	MCOLN1	0.188708	1.90993	0.069729	0.208301	ENSG00000090674
VMH20_1	VMH20_2	SDHAF2	0.188684	1.773	0.0905591	0.245205	ENSG00000167985
VMH20_2	VMH20_1	ACHE	0.188609	2.62699	0.015659	0.081816	ENSG00000087085
VMH20_2	VMH20_1	GTF2IRD1	0.188553	1.77542	0.0901497	0.244675	ENSG00000006704
VMH20_2	VMH20_1	TFAP4	0.188546	1.0307	0.314268	0.527322	ENSG00000090447
VMH20_1	VMH20_2	IGFBP3	0.188527	1.54741	0.136526	0.317511	ENSG00000146674
VMH20_2	VMH20_1	CMIP	0.188526	2.77233	0.0113342	0.067307	ENSG00000153815
VMH20_2	VMH20_1	FAM49B	0.188509	2.23654	0.0361585	0.137634	ENSG00000153310
VMH20_2	VMH20_1	PLK2	0.188455	1.96995	0.0620112	0.193292	ENSG00000145632
VMH20_2	VMH20_1	BASP1	0.188446	3.07489	0.00569085	0.0441032	ENSG00000176788
VMH20_2	VMH20_1	CFAP20	0.188445	3.468	0.0022688	0.0243603	ENSG00000070761
VMH20_2	VMH20_1	ITFG1	0.188441	3.24993	0.00378933	0.0340637	ENSG00000129636
VMH20_2	VMH20_1	NAPB	0.188343	3.83292	0.000951228	0.0148884	ENSG00000125814
VMH20_2	VMH20_1	THAP1	0.188334	1.36374	0.186918	0.38257	ENSG00000131931
VMH20_2	VMH20_1	GAS7	0.188316	2.49056	0.0210958	0.0981186	ENSG00000007237
VMH20_1	VMH20_2	VAV2	0.188284	1.17153	0.254349	0.462394	ENSG00000160293
VMH20_1	VMH20_2	RBSN	0.18822	2.15893	0.0424312	0.152335	ENSG00000131381
VMH20_1	VMH20_2	HSPB6	0.188129	1.13844	0.267604	0.478546	ENSG00000004776
VMH20_2	VMH20_1	XPNPEP1	0.188116	2.11035	0.0468446	0.16134	ENSG00000108039
VMH20_1	VMH20_2	PTHLH	0.18808	1.03659	0.311577	0.525074	ENSG00000087494
VMH20_2	VMH20_1	SYP	0.188076	2.45931	0.0225679	0.102159	ENSG00000102003
VMH20_1	VMH20_2	STN1	0.188039	2.12805	0.0451911	0.158175	ENSG00000107960
VMH20_2	VMH20_1	TOX2	0.188012	2.30152	0.03157	0.126459	ENSG00000124191
VMH20_1	VMH20_2	FAM222A	0.187992	1.62046	0.119875	0.293327	ENSG00000139438
VMH20_1	VMH20_2	FRS2	0.187953	2.25439	0.0348407	0.134309	ENSG00000166225
VMH20_1	VMH20_2	TCEAL8	0.187917	2.57241	0.0176535	0.0881849	ENSG00000180964
VMH20_2	VMH20_1	FAM49A	0.187866	2.98308	0.00702851	0.050283	ENSG00000197872
VMH20_2	VMH20_1	ACADSB	0.187838	3.359	0.00293411	0.0288014	ENSG00000196177
VMH20_1	VMH20_2	HR	0.187833	1.16017	0.258845	0.467422	ENSG00000168453
VMH20_2	VMH20_1	MSMO1	0.187805	2.40773	0.0252086	0.109545	ENSG00000052802
VMH20_1	VMH20_2	STOX1	0.187751	1.59223	0.126096	0.301406	ENSG00000165730
VMH20_2	VMH20_1	FAM92B	0.187724	0.893154	0.381775	0.590443	ENSG00000153789
VMH20_2	VMH20_1	PKNOX1	0.187601	1.78465	0.0885992	0.241759	ENSG00000160199
VMH20_1	VMH20_2	ALDH4A1	0.187571	1.85867	0.0769758	0.22116	ENSG00000159423
VMH20_2	VMH20_1	DEUP1	0.187568	1.27754	0.215189	0.418003	ENSG00000165325
VMH20_1	VMH20_2	PHF10	0.187566	2.49005	0.0211189	0.0981531	ENSG00000130024
VMH20_2	VMH20_1	APEX2	0.187506	1.84682	0.078742	0.224268	ENSG00000169188
VMH20_2	VMH20_1	ATP7B	0.187503	1.62356	0.119207	0.292311	ENSG00000123191
VMH20_2	VMH20_1	PGAP2	0.187479	2.6772	0.0140135	0.0763618	ENSG00000148985
VMH20_2	VMH20_1	CCDC57	0.187449	1.58722	0.127227	0.30292	ENSG00000176155
VMH20_2	VMH20_1	CORO2A	0.187386	1.98852	0.0597814	0.188891	ENSG00000106789
VMH20_2	VMH20_1	RAB11FIP5	0.187373	2.6705	0.0142234	0.0772073	ENSG00000135631
VMH20_2	VMH20_1	TNIP1	0.187354	3.24161	0.00386375	0.0343438	ENSG00000145901
VMH20_1	VMH20_2	NMU	0.187315	0.380987	0.706994	0.840532	ENSG00000109255
VMH20_1	VMH20_2	NFATC4	0.187307	1.74516	0.0953979	0.254088	ENSG00000100968
VMH20_2	VMH20_1	GRIP1	0.187293	1.56134	0.133208	0.312583	ENSG00000155974
VMH20_1	VMH20_2	KIAA1328	0.187283	1.19474	0.24535	0.452641	ENSG00000150477
VMH20_1	VMH20_2	CASKIN1	0.187256	2.94682	0.007636	0.0525419	ENSG00000167971
VMH20_2	VMH20_1	SLC35A1	0.187124	2.67103	0.0142068	0.0772073	ENSG00000164414
VMH20_1	VMH20_2	OSTF1	0.187119	1.74248	0.0958764	0.254615	ENSG00000134996
VMH20_2	VMH20_1	TOMM70	0.187101	3.29759	0.00338935	0.0317022	ENSG00000154174
VMH20_1	VMH20_2	ZNF197	0.187037	1.74069	0.0961949	0.255087	ENSG00000186448
VMH20_1	VMH20_2	KLF3	0.187016	1.29644	0.208723	0.409137	ENSG00000109787
VMH20_1	VMH20_2	CDH10	0.18701	1.5952	0.125428	0.300488	ENSG00000040731
VMH20_1	VMH20_2	CNOT4	0.187003	1.95033	0.0644465	0.198029	ENSG00000080802
VMH20_2	VMH20_1	MAP3K9	0.186993	2.22645	0.0369228	0.139722	ENSG00000006432
VMH20_2	VMH20_1	PDCD2L	0.186975	1.52036	0.143157	0.326812	ENSG00000126249
VMH20_1	VMH20_2	STBD1	0.186889	1.29735	0.208415	0.408785	ENSG00000118804
VMH20_2	VMH20_1	LACTB2	0.18688	1.76577	0.0917953	0.247397	ENSG00000147592
VMH20_2	VMH20_1	SPRYD7	0.18683	3.27115	0.00360588	0.0329661	ENSG00000123178
VMH20_2	VMH20_1	MTCL1	0.18681	1.3189	0.201235	0.400342	ENSG00000168502
VMH20_2	VMH20_1	PI4KA	0.186721	3.21343	0.00412645	0.0358756	ENSG00000241973
VMH20_1	VMH20_2	MPDU1	0.186655	2.03355	0.0546692	0.178091	ENSG00000129255
VMH20_1	VMH20_2	MAGI2-AS3	0.18655	2.65314	0.0147805	0.0793497	ENSG00000234456
VMH20_1	VMH20_2	RPL36	0.186524	2.55156	0.0184766	0.0907189	ENSG00000130255
VMH20_2	VMH20_1	POLR3A	0.186506	2.40863	0.0251603	0.109456	ENSG00000148606
VMH20_2	VMH20_1	MROH1	0.186415	2.31077	0.0309622	0.125209	ENSG00000179832
VMH20_2	VMH20_1	SARS2	0.186408	1.51073	0.145581	0.329679	ENSG00000104835
VMH20_1	VMH20_2	FTL	0.186401	3.48217	0.00219399	0.0239998	ENSG00000087086
VMH20_2	VMH20_1	MOAP1	0.186396	3.64642	0.00148527	0.0192676	ENSG00000165943
VMH20_1	VMH20_2	FAIM	0.186336	1.86882	0.0754907	0.218474	ENSG00000158234
VMH20_2	VMH20_1	ARL6IP1	0.186297	3.27664	0.00355984	0.0327185	ENSG00000170540
VMH20_2	VMH20_1	SLC25A11	0.186282	4.02945	0.000593611	0.0115129	ENSG00000108528
VMH20_2	VMH20_1	CRYZ	0.186243	1.7917	0.0874303	0.239341	ENSG00000116791
VMH20_2	VMH20_1	EIF4A2	0.186181	3.02605	0.00636856	0.0471957	ENSG00000156976
VMH20_2	VMH20_1	GTF2H4	0.186125	1.44465	0.163135	0.352585	ENSG00000213780
VMH20_2	VMH20_1	OGA	0.186105	3.95571	0.000708624	0.0125361	ENSG00000198408
VMH20_2	VMH20_1	ASB6	0.1861	1.80588	0.0851186	0.235345	ENSG00000148331
VMH20_1	VMH20_2	RSRC1	0.186067	2.27366	0.0334675	0.130801	ENSG00000174891
VMH20_2	VMH20_1	SUV39H1	0.186052	1.4432	0.163541	0.353179	ENSG00000101945
VMH20_2	VMH20_1	LRRTM3	0.18597	2.14555	0.0436077	0.154788	ENSG00000198739
VMH20_1	VMH20_2	THEM4	0.185931	2.2522	0.0350002	0.134665	ENSG00000159445
VMH20_2	VMH20_1	RAI1	0.185922	2.59887	0.0166586	0.0848424	ENSG00000108557
VMH20_1	VMH20_2	FAM226B	0.185857	1.38168	0.181419	0.375825	ENSG00000269911
VMH20_1	VMH20_2	SLC25A1	0.185799	2.77211	0.0113397	0.067307	ENSG00000100075
VMH20_2	VMH20_1	PLCXD1	0.185759	0.989268	0.33366	0.546999	ENSG00000182378
VMH20_1	VMH20_2	PLA2G4C	0.185747	2.40504	0.0253537	0.110025	ENSG00000105499
VMH20_2	VMH20_1	CCDC149	0.18574	1.69749	0.104199	0.26863	ENSG00000181982
VMH20_2	VMH20_1	NEPRO	0.185659	2.14499	0.0436573	0.15489	ENSG00000163608
VMH20_2	VMH20_1	NDUFB6	0.185605	2.7368	0.0122724	0.0703767	ENSG00000165264
VMH20_2	VMH20_1	TMEFF1	0.185515	2.38122	0.0266745	0.113469	ENSG00000241697
VMH20_1	VMH20_2	DCP1A	0.185473	1.45486	0.160317	0.349726	ENSG00000272886
VMH20_2	VMH20_1	PHF13	0.185434	1.67927	0.107739	0.274304	ENSG00000116273
VMH20_2	VMH20_1	ARFGEF2	0.185326	1.92213	0.0680948	0.205156	ENSG00000124198
VMH20_2	VMH20_1	COL22A1	0.1853	1.05467	0.303417	0.516571	ENSG00000169436
VMH20_1	VMH20_2	DYNLT3	0.185296	2.79649	0.0107357	0.0653717	ENSG00000165169
VMH20_1	VMH20_2	ZNF524	0.185218	1.37665	0.182949	0.37771	ENSG00000171443
VMH20_2	VMH20_1	RASSF7	0.185193	1.28652	0.212097	0.413644	ENSG00000099849
VMH20_1	VMH20_2	RGS19	0.185175	1.38802	0.179508	0.373359	ENSG00000171700
VMH20_1	VMH20_2	APLN	0.18512	2.05397	0.0524821	0.173375	ENSG00000171388
VMH20_2	VMH20_1	RBM15B	0.185102	1.79541	0.0868196	0.238285	ENSG00000259956
VMH20_2	VMH20_1	DCP2	0.185092	1.98972	0.05964	0.188538	ENSG00000172795
VMH20_1	VMH20_2	RIMKLB	0.185091	2.84315	0.00966364	0.0608549	ENSG00000166532
VMH20_1	VMH20_2	TMSB4X	0.18505	2.15676	0.04262	0.152668	ENSG00000205542
VMH20_2	VMH20_1	KIAA1841	0.185036	1.90701	0.0701247	0.20909	ENSG00000162929
VMH20_2	VMH20_1	SMAP2	0.185	3.39497	0.00269585	0.0273686	ENSG00000084070
VMH20_1	VMH20_2	SLC6A9	0.184915	1.93829	0.0659826	0.201082	ENSG00000196517
VMH20_1	VMH20_2	MRPL51	0.184891	2.55541	0.018322	0.090379	ENSG00000111639
VMH20_1	VMH20_2	AC004812.2	0.18485	0.780234	0.443855	0.644756	ENSG00000277283
VMH20_2	VMH20_1	INTS9	0.184824	1.06774	0.297613	0.511402	ENSG00000104299
VMH20_2	VMH20_1	STX10	0.184802	2.0282	0.0552556	0.179147	ENSG00000104915
VMH20_1	VMH20_2	RPS19BP1	0.184799	2.23213	0.036491	0.138604	ENSG00000187051
VMH20_2	VMH20_1	CCNE1	0.184789	1.7124	0.101374	0.263593	ENSG00000105173
VMH20_1	VMH20_2	STEAP3	0.184769	0.95901	0.348336	0.561207	ENSG00000115107
VMH20_2	VMH20_1	NUDCD1	0.184764	2.18818	0.0399592	0.147205	ENSG00000120526
VMH20_2	VMH20_1	RFC5	0.184763	1.36589	0.186254	0.3818	ENSG00000111445
VMH20_2	VMH20_1	IFT80	0.184699	2.12411	0.0455548	0.158966	ENSG00000068885
VMH20_1	VMH20_2	ZNFX1	0.184598	2.14272	0.0438604	0.155329	ENSG00000124201
VMH20_1	VMH20_2	TMEM200C	0.184585	1.26972	0.217911	0.421422	ENSG00000206432
VMH20_2	VMH20_1	STUM	0.184559	1.43184	0.166732	0.357126	ENSG00000203685
VMH20_2	VMH20_1	TESK1	0.184556	2.59792	0.0166935	0.0849182	ENSG00000107140
VMH20_1	VMH20_2	PTAR1	0.184544	2.03736	0.0542551	0.17725	ENSG00000188647
VMH20_2	VMH20_1	IPCEF1	0.184526	1.74794	0.0949053	0.253307	ENSG00000074706
VMH20_2	VMH20_1	ZNF346	0.184509	2.38506	0.0264576	0.113077	ENSG00000113761
VMH20_1	VMH20_2	ANKRD12	0.184465	1.0422	0.309026	0.522341	ENSG00000101745
VMH20_1	VMH20_2	PIBF1	0.184388	1.49409	0.149849	0.335413	ENSG00000083535
VMH20_2	VMH20_1	PPP2R5E	0.184381	3.34108	0.00306044	0.0296746	ENSG00000154001
VMH20_2	VMH20_1	SNX14	0.184378	2.75146	0.0118766	0.0692319	ENSG00000135317
VMH20_1	VMH20_2	PURA	0.18436	1.10509	0.281471	0.492458	ENSG00000185129
VMH20_2	VMH20_1	ASS1	0.184296	2.63591	0.0153541	0.0810545	ENSG00000130707
VMH20_2	VMH20_1	EPHB3	0.184282	1.17909	0.251393	0.45952	ENSG00000182580
VMH20_1	VMH20_2	SYNE2	0.184264	1.5956	0.12534	0.30045	ENSG00000054654
VMH20_2	VMH20_1	CYB5A	0.184206	2.06921	0.0509005	0.169695	ENSG00000166347
VMH20_2	VMH20_1	CLEC16A	0.184123	1.78523	0.088502	0.241545	ENSG00000038532
VMH20_1	VMH20_2	ID2	0.184077	1.93218	0.0667744	0.20262	ENSG00000115738
VMH20_2	VMH20_1	GPRIN2	0.184065	1.21106	0.239164	0.445957	ENSG00000204175
VMH20_2	VMH20_1	PRPH2	0.184054	1.31099	0.203848	0.403121	ENSG00000112619
VMH20_2	VMH20_1	FAM216A	0.183986	2.39714	0.025785	0.111062	ENSG00000204856
VMH20_1	VMH20_2	ZNF768	0.183954	1.56047	0.133414	0.312777	ENSG00000169957
VMH20_2	VMH20_1	CORO2B	0.183952	2.68623	0.0137355	0.0753655	ENSG00000103647
VMH20_1	VMH20_2	ZNF800	0.183929	1.40863	0.173406	0.364933	ENSG00000048405
VMH20_2	VMH20_1	SULT4A1	0.183916	3.14714	0.00481444	0.039684	ENSG00000130540
VMH20_2	VMH20_1	LINC00342	0.183872	1.99	0.0596075	0.188485	ENSG00000232931
VMH20_2	VMH20_1	TAF2	0.183861	2.19395	0.0394879	0.146019	ENSG00000064313
VMH20_2	VMH20_1	SLC43A2	0.183844	2.89352	0.00862157	0.0564811	ENSG00000167703
VMH20_2	VMH20_1	KYAT3	0.183779	1.27937	0.214556	0.417078	ENSG00000137944
VMH20_2	VMH20_1	ARL9	0.183765	1.11401	0.277714	0.488239	ENSG00000196503
VMH20_1	VMH20_2	AVPI1	0.183763	2.33609	0.029353	0.121013	ENSG00000119986
VMH20_1	VMH20_2	STAB1	0.183716	0.779877	0.444061	0.644756	ENSG00000010327
VMH20_2	VMH20_1	GCN1	0.183665	1.89234	0.072145	0.212471	ENSG00000089154
VMH20_2	VMH20_1	LTA4H	0.183576	1.66933	0.109714	0.277386	ENSG00000111144
VMH20_1	VMH20_2	RFC1	0.183554	1.80493	0.0852731	0.235571	ENSG00000035928
VMH20_1	VMH20_2	GHDC	0.183489	1.98194	0.0605633	0.190415	ENSG00000167925
VMH20_2	VMH20_1	GTF2H1	0.183434	2.22986	0.036663	0.139057	ENSG00000110768
VMH20_2	VMH20_1	FAM110B	0.183429	2.7609	0.0116282	0.0682857	ENSG00000169122
VMH20_2	VMH20_1	FDFT1	0.183429	2.92457	0.00803347	0.0541574	ENSG00000079459
VMH20_1	VMH20_2	GLCCI1	0.183247	1.73053	0.0980297	0.258176	ENSG00000106415
VMH20_1	VMH20_2	AMY2B	0.183182	1.19064	0.246923	0.45429	ENSG00000240038
VMH20_2	VMH20_1	GRK2	0.183162	2.96298	0.00735938	0.0515279	ENSG00000173020
VMH20_2	VMH20_1	GLMP	0.183065	1.61134	0.121857	0.296007	ENSG00000198715
VMH20_2	VMH20_1	KREMEN1	0.183036	0.926562	0.364555	0.576015	ENSG00000183762
VMH20_2	VMH20_1	TUBB4A	0.182985	2.16145	0.0422132	0.151638	ENSG00000104833
VMH20_2	VMH20_1	UAP1	0.182954	2.7044	0.0131919	0.0735573	ENSG00000117143
VMH20_1	VMH20_2	THSD7A	0.18292	1.34319	0.193376	0.391001	ENSG00000005108
VMH20_1	VMH20_2	PPP1R37	0.182906	1.96656	0.0624255	0.19406	ENSG00000104866
VMH20_1	VMH20_2	ZNF487	0.182819	1.47746	0.154216	0.341383	ENSG00000243660
VMH20_1	VMH20_2	RUVBL1	0.182807	2.36192	0.0277914	0.116393	ENSG00000175792
VMH20_1	VMH20_2	CLHC1	0.182773	1.46041	0.158802	0.347816	ENSG00000162994
VMH20_2	VMH20_1	WDR91	0.182722	1.55622	0.13442	0.314206	ENSG00000105875
VMH20_2	VMH20_1	SYT3	0.182711	1.34897	0.191543	0.388282	ENSG00000213023
VMH20_2	VMH20_1	TRMT1	0.182613	2.10757	0.0471091	0.161943	ENSG00000104907
VMH20_1	VMH20_2	JMJD7	0.182556	1.91487	0.0690627	0.20709	ENSG00000243789
VMH20_2	VMH20_1	KCNAB2	0.18254	2.40054	0.0255988	0.110597	ENSG00000069424
VMH20_2	VMH20_1	TMEM260	0.182522	1.60151	0.124022	0.298923	ENSG00000070269
VMH20_1	VMH20_2	NVL	0.182519	0.986383	0.335041	0.548565	ENSG00000143748
VMH20_1	VMH20_2	FAM133B	0.182511	1.63853	0.116029	0.287067	ENSG00000234545
VMH20_2	VMH20_1	ATP2A2	0.182474	4.12395	0.000472994	0.0101144	ENSG00000174437
VMH20_2	VMH20_1	BACE1	0.182456	3.07227	0.00572537	0.0443167	ENSG00000186318
VMH20_2	VMH20_1	CYTH1	0.182434	2.80805	0.0104601	0.0642709	ENSG00000108669
VMH20_2	VMH20_1	WDR17	0.182432	2.45907	0.0225796	0.102175	ENSG00000150627
VMH20_2	VMH20_1	SLC9A9	0.182367	1.49214	0.150356	0.336139	ENSG00000181804
VMH20_1	VMH20_2	NDUFAF6	0.182345	1.66346	0.110894	0.279006	ENSG00000156170
VMH20_1	VMH20_2	NDUFB7	0.182333	3.05369	0.005976	0.0454533	ENSG00000099795
VMH20_1	VMH20_2	ZNF484	0.182314	1.09289	0.286673	0.497897	ENSG00000127081
VMH20_2	VMH20_1	MICU1	0.182242	3.05942	0.00589767	0.0451054	ENSG00000107745
VMH20_2	VMH20_1	RASL10B	0.182193	1.88162	0.0736543	0.215021	ENSG00000270885
VMH20_2	VMH20_1	DIPK2A	0.182179	1.39757	0.17666	0.369373	ENSG00000181744
VMH20_1	VMH20_2	GRIK3	0.18217	1.24055	0.228292	0.434127	ENSG00000163873
VMH20_2	VMH20_1	SNX9	0.182164	2.27425	0.0334261	0.13068	ENSG00000130340
VMH20_2	VMH20_1	ARMCX2	0.182152	2.73799	0.0122399	0.0703495	ENSG00000184867
VMH20_1	VMH20_2	APTR	0.182022	1.93743	0.0660941	0.201325	ENSG00000214293
VMH20_2	VMH20_1	HM13	0.182012	2.25874	0.034526	0.133501	ENSG00000101294
VMH20_1	VMH20_2	NCBP1	0.181964	2.13381	0.0446646	0.156938	ENSG00000136937
VMH20_2	VMH20_1	HEY1	0.181921	2.01296	0.0569563	0.182692	ENSG00000164683
VMH20_1	VMH20_2	TMED5	0.181896	1.95373	0.0640184	0.197273	ENSG00000117500
VMH20_2	VMH20_1	MTMR2	0.181879	2.11711	0.0462066	0.160272	ENSG00000087053
VMH20_1	VMH20_2	BACE1-AS	0.181861	1.35104	0.190888	0.387512	ENSG00000278768
VMH20_2	VMH20_1	EID3	0.181847	1.12286	0.27402	0.484057	ENSG00000255150
VMH20_2	VMH20_1	AGAP3	0.181815	3.55481	0.00184688	0.021699	ENSG00000133612
VMH20_2	VMH20_1	BRMS1	0.181708	1.72417	0.0991918	0.260082	ENSG00000174744
VMH20_2	VMH20_1	UBE2T	0.181615	2.16634	0.0417927	0.150697	ENSG00000077152
VMH20_1	VMH20_2	LRRC29	0.181604	0.625941	0.538018	0.718073	ENSG00000125122
VMH20_2	VMH20_1	FBXL16	0.181559	3.17035	0.0045618	0.0382974	ENSG00000127585
VMH20_2	VMH20_1	HSP90AB1	0.181516	2.63219	0.0154807	0.0812605	ENSG00000096384
VMH20_2	VMH20_1	MAZ	0.181454	2.84415	0.00964186	0.0607796	ENSG00000103495
VMH20_1	VMH20_2	SLCO1A2	0.181453	1.40295	0.175069	0.366976	ENSG00000084453
VMH20_2	VMH20_1	HEXIM2	0.181414	1.6446	0.114762	0.285157	ENSG00000168517
VMH20_1	VMH20_2	ENTPD1	0.181396	1.54911	0.136117	0.31695	ENSG00000138185
VMH20_1	VMH20_2	MAPK1IP1L	0.181383	2.54771	0.0186325	0.0910136	ENSG00000168175
VMH20_2	VMH20_1	EIF4G1	0.181369	3.28068	0.00352631	0.0325213	ENSG00000114867
VMH20_2	VMH20_1	GSTT2B	0.181335	0.965195	0.345301	0.558284	ENSG00000133433
VMH20_2	VMH20_1	WRNIP1	0.181314	3.06273	0.0058527	0.0448378	ENSG00000124535
VMH20_1	VMH20_2	AK2	0.181282	2.4823	0.0214759	0.0989793	ENSG00000004455
VMH20_1	VMH20_2	RPL26	0.181278	1.51368	0.144834	0.328646	ENSG00000161970
VMH20_1	VMH20_2	PDE4D	0.181234	1.45316	0.160784	0.350008	ENSG00000113448
VMH20_2	VMH20_1	XRCC4	0.181221	1.13195	0.270264	0.481383	ENSG00000152422
VMH20_2	VMH20_1	SAC3D1	0.181213	2.20943	0.0382466	0.142885	ENSG00000168061
VMH20_2	VMH20_1	KIFAP3	0.181206	3.90024	0.000809493	0.0136549	ENSG00000075945
VMH20_2	VMH20_1	TRO	0.181151	2.26983	0.0337364	0.131287	ENSG00000067445
VMH20_2	VMH20_1	TBKBP1	0.181145	2.00543	0.0578133	0.184632	ENSG00000198933
VMH20_2	VMH20_1	ADAMTS2	0.180982	1.09527	0.285655	0.496631	ENSG00000087116
VMH20_2	VMH20_1	MGAT3	0.180973	2.61162	0.0161982	0.0833332	ENSG00000128268
VMH20_1	VMH20_2	ACKR1	0.180952	0.753705	0.459294	0.657866	ENSG00000213088
VMH20_2	VMH20_1	TMEM8B	0.180947	2.59059	0.0169642	0.0858143	ENSG00000137103
VMH20_1	VMH20_2	MAP2K6	0.180945	1.10606	0.281063	0.492083	ENSG00000108984
VMH20_2	VMH20_1	BCORL1	0.180902	1.7441	0.0955878	0.254361	ENSG00000085185
VMH20_2	VMH20_1	TLE2	0.180879	1.29761	0.208326	0.408736	ENSG00000065717
VMH20_1	VMH20_2	DDX10	0.180835	1.79569	0.0867749	0.238214	ENSG00000178105
VMH20_2	VMH20_1	ZNF280B	0.180806	1.95857	0.0634137	0.196076	ENSG00000275004
VMH20_2	VMH20_1	NUP58	0.180767	2.73264	0.0123869	0.0707681	ENSG00000139496
VMH20_1	VMH20_2	BUD31	0.180703	2.8069	0.0104872	0.0642709	ENSG00000106245
VMH20_1	VMH20_2	TRAPPC4	0.180693	1.66728	0.110126	0.277874	ENSG00000196655
VMH20_1	VMH20_2	MRAS	0.180678	2.8039	0.0105582	0.0646316	ENSG00000158186
VMH20_2	VMH20_1	TBK1	0.180665	2.06423	0.0514125	0.170953	ENSG00000183735
VMH20_1	VMH20_2	TMEM167A	0.180638	3.53244	0.0019476	0.0223745	ENSG00000174695
VMH20_2	VMH20_1	DCTN1	0.180624	3.00351	0.00670689	0.0487921	ENSG00000204843
VMH20_1	VMH20_2	LGI4	0.180613	1.4887	0.151253	0.3372	ENSG00000153902
VMH20_2	VMH20_1	ZNF559	0.180607	1.39776	0.176602	0.369311	ENSG00000188321
VMH20_2	VMH20_1	TMEM132E	0.180597	2.15409	0.0428539	0.153125	ENSG00000181291
VMH20_1	VMH20_2	NANOS1	0.180556	1.94899	0.0646158	0.198297	ENSG00000188613
VMH20_2	VMH20_1	CABIN1	0.18051	2.39668	0.0258102	0.111133	ENSG00000099991
VMH20_2	VMH20_1	ALG2	0.180489	2.42621	0.0242311	0.106758	ENSG00000119523
VMH20_2	VMH20_1	DAGLA	0.180467	2.0477	0.0531453	0.174838	ENSG00000134780
VMH20_2	VMH20_1	HTATIP2	0.180449	1.27025	0.217726	0.421321	ENSG00000109854
VMH20_1	VMH20_2	SLC44A2	0.180444	3.02236	0.00642273	0.0474587	ENSG00000129353
VMH20_2	VMH20_1	VWA5A	0.180441	2.19442	0.0394496	0.14592	ENSG00000110002
VMH20_2	VMH20_1	STK32C	0.180425	2.44434	0.0233062	0.104139	ENSG00000165752
VMH20_1	VMH20_2	ECI1	0.180412	2.80693	0.0104864	0.0642709	ENSG00000167969
VMH20_1	VMH20_2	MBOAT2	0.180403	2.44475	0.0232861	0.104139	ENSG00000143797
VMH20_2	VMH20_1	TRMT61B	0.180399	1.66894	0.109793	0.277434	ENSG00000171103
VMH20_2	VMH20_1	PM20D2	0.180381	1.67327	0.108928	0.27584	ENSG00000146281
VMH20_2	VMH20_1	ELMO2	0.180376	2.74555	0.0120347	0.0697695	ENSG00000062598
VMH20_2	VMH20_1	FRY	0.180306	3.04242	0.00613318	0.0462062	ENSG00000073910
VMH20_2	VMH20_1	RAB40C	0.180268	1.42217	0.169485	0.360538	ENSG00000197562
VMH20_2	VMH20_1	RSRP1	0.180199	1.79288	0.0872351	0.238961	ENSG00000117616
VMH20_2	VMH20_1	CEP85	0.180184	1.4328	0.16646	0.356803	ENSG00000130695
VMH20_2	VMH20_1	RNF208	0.180138	2.81672	0.0102576	0.0633402	ENSG00000212864
VMH20_1	VMH20_2	RORB	0.18012	1.35448	0.189806	0.386056	ENSG00000198963
VMH20_1	VMH20_2	LOH12CR2	0.180085	1.5384	0.138705	0.320427	ENSG00000205791
VMH20_2	VMH20_1	AL662844.4	0.180078	1.50113	0.14803	0.333121	ENSG00000272501
VMH20_1	VMH20_2	HSD17B11	0.180026	1.77103	0.0908944	0.245647	ENSG00000198189
VMH20_1	VMH20_2	TNFSF13	0.180017	1.47838	0.153973	0.341083	ENSG00000161955
VMH20_2	VMH20_1	SOGA1	0.180003	2.44438	0.0233045	0.104139	ENSG00000149639
VMH20_1	VMH20_2	MED26	0.179995	1.33749	0.195198	0.393675	ENSG00000105085
VMH20_1	VMH20_2	AC016876.1	0.179952	1.37299	0.184067	0.378933	ENSG00000233223
VMH20_1	VMH20_2	DUSP11	0.179881	2.02069	0.0560879	0.180957	ENSG00000144048
VMH20_1	VMH20_2	AK1	0.179735	2.82443	0.0100809	0.062523	ENSG00000106992
VMH20_2	VMH20_1	POLR1C	0.17973	1.28262	0.213436	0.415552	ENSG00000171453
VMH20_2	VMH20_1	CS	0.179705	3.37991	0.00279324	0.0278709	ENSG00000062485
VMH20_1	VMH20_2	AL109627.1	0.179679	1.67887	0.107818	0.27445	ENSG00000288398
VMH20_2	VMH20_1	TRAPPC12	0.179617	2.41964	0.0245747	0.107823	ENSG00000171853
VMH20_2	VMH20_1	STXBP1	0.179606	3.90138	0.000807286	0.0136495	ENSG00000136854
VMH20_1	VMH20_2	SUSD2	0.179595	0.811084	0.426306	0.630671	ENSG00000099994
VMH20_1	VMH20_2	ZSWIM7	0.179448	1.491	0.150652	0.336282	ENSG00000214941
VMH20_1	VMH20_2	CLYBL	0.179436	1.02276	0.317922	0.531138	ENSG00000125246
VMH20_1	VMH20_2	PRDX4	0.179414	1.74134	0.0960801	0.254942	ENSG00000123131
VMH20_2	VMH20_1	KCNH2	0.179302	2.1666	0.0417703	0.150697	ENSG00000055118
VMH20_2	VMH20_1	RFPL1S	0.179277	2.18091	0.0405613	0.148561	ENSG00000225465
VMH20_2	VMH20_1	LMBRD2	0.179259	2.58007	0.0173601	0.0872609	ENSG00000164187
VMH20_2	VMH20_1	MRPS5	0.179201	3.60603	0.00163517	0.0203375	ENSG00000144029
VMH20_2	VMH20_1	KCNB2	0.179145	1.49829	0.148762	0.33426	ENSG00000182674
VMH20_1	VMH20_2	ITCH	0.179083	1.71908	0.100131	0.261378	ENSG00000078747
VMH20_1	VMH20_2	LGALS3BP	0.179018	1.89121	0.0723024	0.212811	ENSG00000108679
VMH20_2	VMH20_1	STK3	0.179014	0.73427	0.470807	0.667694	ENSG00000104375
VMH20_2	VMH20_1	LINC00865	0.179012	0.962726	0.34651	0.559188	ENSG00000232229
VMH20_2	VMH20_1	AXIN2	0.178959	1.43328	0.166323	0.356694	ENSG00000168646
VMH20_1	VMH20_2	SPON1	0.178947	1.92964	0.0671062	0.203336	ENSG00000262655
VMH20_1	VMH20_2	RBM42	0.178923	2.34095	0.0290531	0.120175	ENSG00000126254
VMH20_1	VMH20_2	URI1	0.178918	2.54176	0.0188756	0.0917402	ENSG00000105176
VMH20_1	VMH20_2	HS3ST1	0.178888	1.10995	0.279418	0.490066	ENSG00000002587
VMH20_1	VMH20_2	CAPS	0.178876	1.15071	0.262631	0.472446	ENSG00000105519
VMH20_1	VMH20_2	TMEM220	0.178832	0.829629	0.415969	0.621824	ENSG00000187824
VMH20_1	VMH20_2	PRKD3	0.178718	0.881206	0.388062	0.595942	ENSG00000115825
VMH20_1	VMH20_2	SAR1B	0.178697	2.82802	0.00999961	0.0622013	ENSG00000152700
VMH20_1	VMH20_2	RPGR	0.178687	1.55239	0.135331	0.315523	ENSG00000156313
VMH20_2	VMH20_1	STMN2	0.178641	2.71082	0.0130045	0.072923	ENSG00000104435
VMH20_2	VMH20_1	ATP6V1A	0.178638	3.32564	0.00317345	0.030399	ENSG00000114573
VMH20_1	VMH20_2	HIBCH	0.178576	1.56787	0.131679	0.310254	ENSG00000198130
VMH20_2	VMH20_1	GNAI1	0.17853	2.5825	0.0172678	0.0869346	ENSG00000127955
VMH20_2	VMH20_1	CD46	0.178512	2.63282	0.0154592	0.0812424	ENSG00000117335
VMH20_1	VMH20_2	LRRC28	0.178502	1.51625	0.144188	0.327692	ENSG00000168904
VMH20_2	VMH20_1	ACOT7	0.178487	2.34297	0.0289292	0.119928	ENSG00000097021
VMH20_1	VMH20_2	IL17RA	0.17846	1.431	0.166967	0.35722	ENSG00000177663
VMH20_2	VMH20_1	CNTNAP2	0.178416	1.6366	0.116436	0.287793	ENSG00000174469
VMH20_1	VMH20_2	TANK	0.178405	2.00804	0.0575153	0.184016	ENSG00000136560
VMH20_2	VMH20_1	SPATA2L	0.178401	1.05922	0.301389	0.514781	ENSG00000158792
VMH20_2	VMH20_1	TTC8	0.178294	2.38217	0.0266206	0.113392	ENSG00000165533
VMH20_2	VMH20_1	RNF111	0.178291	2.08692	0.0491177	0.166194	ENSG00000157450
VMH20_2	VMH20_1	NUAK1	0.178248	2.25962	0.0344629	0.133338	ENSG00000074590
VMH20_2	VMH20_1	WDR19	0.178219	1.98001	0.0607948	0.19076	ENSG00000157796
VMH20_1	VMH20_2	TRAF7	0.178196	2.3245	0.0300797	0.123051	ENSG00000131653
VMH20_1	VMH20_2	SMAD2	0.178144	3.13081	0.0050004	0.0405847	ENSG00000175387
VMH20_2	VMH20_1	PDPK1	0.17813	2.26155	0.0343242	0.132952	ENSG00000140992
VMH20_1	VMH20_2	MRPL19	0.178125	2.33803	0.0292329	0.120675	ENSG00000115364
VMH20_2	VMH20_1	EIF3J-DT	0.178094	1.98426	0.0602869	0.189827	ENSG00000179523
VMH20_2	VMH20_1	FBXL2	0.178063	2.14066	0.0440447	0.155825	ENSG00000153558
VMH20_2	VMH20_1	B3GALNT1	0.17804	2.7769	0.0112185	0.0668634	ENSG00000169255
VMH20_2	VMH20_1	MIR137HG	0.17796	1.61631	0.120772	0.294274	ENSG00000225206
VMH20_2	VMH20_1	MICAL2	0.177936	1.82397	0.082249	0.230879	ENSG00000133816
VMH20_2	VMH20_1	SLC16A14	0.177905	2.50408	0.020487	0.0964512	ENSG00000163053
VMH20_2	VMH20_1	OGG1	0.177888	1.72096	0.099782	0.260911	ENSG00000114026
VMH20_2	VMH20_1	DEGS1	0.177861	2.27145	0.0336225	0.131125	ENSG00000143753
VMH20_2	VMH20_1	DKK3	0.177788	2.94268	0.00770866	0.0528329	ENSG00000050165
VMH20_2	VMH20_1	NDFIP1	0.177744	4.22923	0.000367195	0.00883355	ENSG00000131507
VMH20_1	VMH20_2	WIPI1	0.177743	1.01963	0.31937	0.532381	ENSG00000070540
VMH20_1	VMH20_2	RPL24	0.177695	2.08024	0.0497839	0.167378	ENSG00000114391
VMH20_2	VMH20_1	GABRG1	0.17769	2.4532	0.0228667	0.103013	ENSG00000163285
VMH20_2	VMH20_1	WNK2	0.177673	3.07721	0.0056605	0.0438948	ENSG00000165238
VMH20_2	VMH20_1	SEL1L	0.17767	3.32712	0.00316243	0.0303393	ENSG00000071537
VMH20_1	VMH20_2	NOP53	0.177661	2.93688	0.00781133	0.0533285	ENSG00000105373
VMH20_1	VMH20_2	PNOC	0.177628	1.12651	0.272506	0.482802	ENSG00000168081
VMH20_1	VMH20_2	IER3	0.17762	0.922404	0.36667	0.577918	ENSG00000137331
VMH20_2	VMH20_1	NARS2	0.177513	1.61158	0.121802	0.295932	ENSG00000137513
VMH20_2	VMH20_1	ATG5	0.177501	3.24529	0.00383071	0.0342538	ENSG00000057663
VMH20_1	VMH20_2	ERF	0.177488	1.60227	0.123852	0.298628	ENSG00000105722
VMH20_2	VMH20_1	MED8	0.177424	2.40172	0.0255343	0.110394	ENSG00000159479
VMH20_1	VMH20_2	TOB2	0.177378	1.19906	0.243702	0.450837	ENSG00000183864
VMH20_1	VMH20_2	TNKS	0.177313	3.1705	0.00456017	0.0382974	ENSG00000173273
VMH20_1	VMH20_2	DRC1	0.1773	1.17923	0.251338	0.45952	ENSG00000157856
VMH20_2	VMH20_1	LRRN1	0.17723	1.71864	0.100212	0.26148	ENSG00000175928
VMH20_2	VMH20_1	ZNF845	0.177173	1.32179	0.200289	0.399241	ENSG00000213799
VMH20_2	VMH20_1	RALGPS1	0.177172	2.96512	0.0073234	0.0515071	ENSG00000136828
VMH20_2	VMH20_1	PTPRU	0.177166	1.93918	0.0658677	0.200982	ENSG00000060656
VMH20_1	VMH20_2	ZMYM5	0.177138	0.930376	0.362623	0.57439	ENSG00000132950
VMH20_2	VMH20_1	SLC25A44	0.177131	2.97087	0.00722768	0.051231	ENSG00000160785
VMH20_2	VMH20_1	GLRX	0.177116	1.44953	0.161784	0.351158	ENSG00000173221
VMH20_2	VMH20_1	LEPR	0.177088	1.13108	0.270623	0.481639	ENSG00000116678
VMH20_1	VMH20_2	PDE6B	0.177044	1.03081	0.314218	0.527308	ENSG00000133256
VMH20_2	VMH20_1	GALE	0.177014	1.44564	0.162861	0.352249	ENSG00000117308
VMH20_1	VMH20_2	R3HCC1L	0.176986	1.14425	0.265242	0.475661	ENSG00000166024
VMH20_2	VMH20_1	SMG7	0.17691	2.15406	0.0428561	0.153125	ENSG00000116698
VMH20_1	VMH20_2	MAPRE1	0.176858	1.73358	0.0974751	0.257193	ENSG00000101367
VMH20_1	VMH20_2	RPA3	0.176813	2.13532	0.0445271	0.156733	ENSG00000106399
VMH20_1	VMH20_2	EDRF1-DT	0.176798	1.06351	0.299485	0.513022	ENSG00000224023
VMH20_2	VMH20_1	RAB9B	0.176758	2.24316	0.035664	0.136388	ENSG00000123570
VMH20_1	VMH20_2	FST	0.176707	0.881136	0.388099	0.595942	ENSG00000134363
VMH20_2	VMH20_1	BBS9	0.176686	2.1334	0.0447011	0.156985	ENSG00000122507
VMH20_2	VMH20_1	SLC9A7	0.176662	2.5493	0.018568	0.0909919	ENSG00000065923
VMH20_1	VMH20_2	NRXN3	0.176643	1.71978	0.100001	0.261205	ENSG00000021645
VMH20_1	VMH20_2	TCF3	0.176634	0.97168	0.342138	0.555023	ENSG00000071564
VMH20_1	VMH20_2	RPL10	0.176615	2.08043	0.0497647	0.167378	ENSG00000147403
VMH20_2	VMH20_1	LINC02035	0.176575	1.56833	0.131571	0.310058	ENSG00000273033
VMH20_2	VMH20_1	ADGRL2	0.17657	2.11312	0.0465824	0.160916	ENSG00000117114
VMH20_1	VMH20_2	RPS24	0.176558	1.71548	0.100799	0.262481	ENSG00000138326
VMH20_2	VMH20_1	NOMO1	0.176544	2.22985	0.0366636	0.139057	ENSG00000103512
VMH20_1	VMH20_2	ACER3	0.176536	2.03271	0.0547611	0.17817	ENSG00000078124
VMH20_1	VMH20_2	CERK	0.176521	2.56741	0.0178478	0.0887639	ENSG00000100422
VMH20_2	VMH20_1	NPEPL1	0.176446	1.48073	0.153349	0.34032	ENSG00000215440
VMH20_1	VMH20_2	SAP30L	0.176445	1.809	0.0846178	0.234553	ENSG00000164576
VMH20_2	VMH20_1	TYK2	0.176434	1.579	0.129102	0.3056	ENSG00000105397
VMH20_2	VMH20_1	RAB3A	0.176408	2.93137	0.00790994	0.0537283	ENSG00000105649
VMH20_1	VMH20_2	SNX6	0.176369	2.71611	0.0128522	0.0723938	ENSG00000129515
VMH20_2	VMH20_1	LEMD3	0.176359	2.50757	0.0203325	0.0960233	ENSG00000174106
VMH20_1	VMH20_2	ATP7A	0.176346	1.34439	0.192993	0.390351	ENSG00000165240
VMH20_1	VMH20_2	REPIN1	0.176337	2.82615	0.0100418	0.0623719	ENSG00000214022
VMH20_1	VMH20_2	NBPF1	0.176301	1.71116	0.101607	0.263875	ENSG00000219481
VMH20_2	VMH20_1	NDN	0.176284	3.65336	0.0014609	0.0190321	ENSG00000182636
VMH20_1	VMH20_2	TRIM39	0.176262	1.63424	0.116934	0.28863	ENSG00000204599
VMH20_1	VMH20_2	AKAP7	0.176256	2.36389	0.0276753	0.116138	ENSG00000118507
VMH20_2	VMH20_1	GCH1	0.176244	1.51423	0.144696	0.328435	ENSG00000131979
VMH20_1	VMH20_2	ACP6	0.176106	1.20735	0.240561	0.447788	ENSG00000162836
VMH20_1	VMH20_2	ZIK1	0.176019	0.911261	0.372377	0.582073	ENSG00000171649
VMH20_2	VMH20_1	ZNF12	0.175973	2.34063	0.029073	0.120175	ENSG00000164631
VMH20_1	VMH20_2	TBC1D12	0.175961	1.38886	0.179257	0.373021	ENSG00000108239
VMH20_1	VMH20_2	CHADL	0.17591	2.10363	0.0474866	0.162712	ENSG00000100399
VMH20_2	VMH20_1	PCMT1	0.175774	2.68547	0.0137587	0.0753939	ENSG00000120265
VMH20_2	VMH20_1	WDR33	0.175762	3.31834	0.00322834	0.030703	ENSG00000136709
VMH20_1	VMH20_2	ST5	0.175689	1.77921	0.0895104	0.243495	ENSG00000166444
VMH20_1	VMH20_2	UBXN10-AS1	0.175683	1.60514	0.123219	0.297666	ENSG00000225986
VMH20_1	VMH20_2	ACIN1	0.175673	2.18376	0.0403242	0.148067	ENSG00000100813
VMH20_1	VMH20_2	SLC35B2	0.175645	1.68298	0.10701	0.273214	ENSG00000157593
VMH20_2	VMH20_1	FAM20B	0.175586	2.5274	0.0194752	0.0934896	ENSG00000116199
VMH20_2	VMH20_1	LRRN3	0.175544	2.37413	0.0270801	0.114466	ENSG00000173114
VMH20_1	VMH20_2	AC138647.1	0.175529	1.35006	0.191199	0.387895	ENSG00000226490
VMH20_1	VMH20_2	MREG	0.175414	1.35262	0.190392	0.386813	ENSG00000118242
VMH20_2	VMH20_1	AL390728.6	0.175359	1.20262	0.24235	0.449523	ENSG00000259865
VMH20_1	VMH20_2	DCPS	0.175267	1.39484	0.177471	0.370606	ENSG00000110063
VMH20_1	VMH20_2	GLIDR	0.175178	1.64478	0.114724	0.285157	ENSG00000278175
VMH20_2	VMH20_1	MED16	0.175151	2.45851	0.0226069	0.10219	ENSG00000175221
VMH20_2	VMH20_1	C2orf27A	0.175125	1.58535	0.127653	0.303237	ENSG00000287151
VMH20_1	VMH20_2	AP3B1	0.175079	1.80233	0.0856923	0.236007	ENSG00000132842
VMH20_2	VMH20_1	NOG	0.175037	1.32777	0.198339	0.397474	ENSG00000183691
VMH20_2	VMH20_1	A1BG-AS1	0.174955	1.13378	0.269514	0.480607	ENSG00000268895
VMH20_1	VMH20_2	TET2	0.174872	2.48284	0.0214506	0.0989274	ENSG00000168769
VMH20_1	VMH20_2	OTUD6B-AS1	0.174867	2.34261	0.0289511	0.119979	ENSG00000253738
VMH20_2	VMH20_1	FBXO15	0.174865	0.936312	0.359629	0.571573	ENSG00000141665
VMH20_2	VMH20_1	CALB2	0.174769	2.59729	0.0167166	0.0849999	ENSG00000172137
VMH20_2	VMH20_1	EXOC2	0.17475	2.00905	0.0573996	0.183742	ENSG00000112685
VMH20_1	VMH20_2	KCNN3	0.174718	1.58554	0.12761	0.303237	ENSG00000143603
VMH20_2	VMH20_1	USP49	0.174704	1.1233	0.273838	0.48397	ENSG00000164663
VMH20_1	VMH20_2	AGL	0.174696	2.2486	0.0352629	0.135361	ENSG00000162688
VMH20_2	VMH20_1	RNF34	0.17461	3.09643	0.0054146	0.0425596	ENSG00000170633
VMH20_2	VMH20_1	BABAM1	0.174568	2.48793	0.0212161	0.0983889	ENSG00000105393
VMH20_1	VMH20_2	METTL2B	0.174473	1.66312	0.110965	0.279049	ENSG00000165055
VMH20_2	VMH20_1	STAT5B	0.174445	3.05083	0.00601552	0.0456447	ENSG00000173757
VMH20_1	VMH20_2	ASB1	0.174434	3.23771	0.00389916	0.0345624	ENSG00000065802
VMH20_2	VMH20_1	PTPRF	0.17436	3.04032	0.00616291	0.0462655	ENSG00000142949
VMH20_2	VMH20_1	NLGN2	0.174346	2.57471	0.0175648	0.0879068	ENSG00000169992
VMH20_2	VMH20_1	MAOB	0.174307	3.01397	0.00654778	0.0480473	ENSG00000069535
VMH20_2	VMH20_1	GGT7	0.174297	2.61507	0.0160758	0.083016	ENSG00000131067
VMH20_2	VMH20_1	ARMCX5-GPRASP2	0.174293	1.30477	0.205922	0.405272	ENSG00000271147
VMH20_1	VMH20_2	ZNF599	0.174275	1.06124	0.300489	0.513935	ENSG00000153896
VMH20_1	VMH20_2	NEK1	0.174236	1.59666	0.125102	0.300195	ENSG00000137601
VMH20_1	VMH20_2	ARL4C	0.17417	2.9029	0.0084397	0.055863	ENSG00000188042
VMH20_2	VMH20_1	SEMA6C	0.174144	1.50155	0.147924	0.333089	ENSG00000143434
VMH20_1	VMH20_2	HES1	0.174137	0.967408	0.344219	0.557316	ENSG00000114315
VMH20_1	VMH20_2	SCRN2	0.174129	1.66428	0.11073	0.278844	ENSG00000141295
VMH20_2	VMH20_1	TMEM74B	0.174096	1.7247	0.0990936	0.260006	ENSG00000125895
VMH20_2	VMH20_1	LMAN2L	0.174066	1.71303	0.101256	0.263341	ENSG00000114988
VMH20_2	VMH20_1	BRPF3	0.174047	1.95408	0.0639742	0.197214	ENSG00000096070
VMH20_1	VMH20_2	AC055839.2	0.173998	0.91688	0.369491	0.580062	ENSG00000286190
VMH20_1	VMH20_2	PEX7	0.173984	1.63533	0.116702	0.288374	ENSG00000112357
VMH20_1	VMH20_2	TRIM58	0.17394	1.26444	0.21976	0.42358	ENSG00000162722
VMH20_1	VMH20_2	SELENOM	0.173932	2.30736	0.0311851	0.12571	ENSG00000198832
VMH20_2	VMH20_1	IPPK	0.173905	1.99762	0.0587151	0.18659	ENSG00000127080
VMH20_1	VMH20_2	PCMTD1	0.173896	2.42784	0.0241466	0.106497	ENSG00000168300
VMH20_1	VMH20_2	FAM228B	0.173885	1.31208	0.203486	0.402792	ENSG00000219626
VMH20_1	VMH20_2	TRIM4	0.173869	1.65014	0.113615	0.283468	ENSG00000146833
VMH20_2	VMH20_1	PRDM10	0.173812	1.3086	0.204642	0.403855	ENSG00000170325
VMH20_2	VMH20_1	FAM171A2	0.173807	2.06238	0.0516041	0.171441	ENSG00000161682
VMH20_2	VMH20_1	LMO4	0.173778	1.59538	0.125389	0.30045	ENSG00000143013
VMH20_1	VMH20_2	NEIL2	0.173739	2.00276	0.0581202	0.185261	ENSG00000154328
VMH20_2	VMH20_1	SEH1L	0.17372	2.75269	0.011844	0.0691373	ENSG00000085415
VMH20_2	VMH20_1	TRIM68	0.173712	1.21515	0.237633	0.444276	ENSG00000167333
VMH20_1	VMH20_2	FICD	0.173691	1.64142	0.115425	0.286242	ENSG00000198855
VMH20_1	VMH20_2	ITM2C	0.17366	2.99381	0.00685785	0.0495324	ENSG00000135916
VMH20_1	VMH20_2	TUBD1	0.17365	1.01235	0.322754	0.535619	ENSG00000108423
VMH20_2	VMH20_1	KLHL3	0.173648	1.79652	0.0866388	0.237932	ENSG00000146021
VMH20_1	VMH20_2	EHBP1	0.173603	2.22959	0.0366836	0.139091	ENSG00000115504
VMH20_1	VMH20_2	ZNF480	0.173542	0.830567	0.41545	0.621487	ENSG00000198464
VMH20_2	VMH20_1	ZNF429	0.173529	2.02757	0.0553245	0.179314	ENSG00000197013
VMH20_1	VMH20_2	SNHG32	0.173503	3.12652	0.00505034	0.0407939	ENSG00000204387
VMH20_2	VMH20_1	DENND6B	0.173487	2.3575	0.0280528	0.11729	ENSG00000205593
VMH20_2	VMH20_1	DENND1B	0.173431	1.12145	0.274604	0.484753	ENSG00000213047
VMH20_2	VMH20_1	CARMIL2	0.173422	1.94667	0.0649102	0.199056	ENSG00000159753
VMH20_2	VMH20_1	RTTN	0.173378	0.975397	0.340334	0.553368	ENSG00000176225
VMH20_1	VMH20_2	THBS4	0.173367	2.08278	0.0495297	0.166877	ENSG00000113296
VMH20_1	VMH20_2	DARS	0.173271	2.06471	0.051363	0.170833	ENSG00000115866
VMH20_1	VMH20_2	PGM3	0.173249	2.18001	0.0406361	0.148784	ENSG00000013375
VMH20_1	VMH20_2	FRMD4B	0.173246	1.57552	0.129904	0.306928	ENSG00000114541
VMH20_1	VMH20_2	PDAP1	0.173158	3.19789	0.0042786	0.0369204	ENSG00000106244
VMH20_2	VMH20_1	CXADR	0.173123	1.99372	0.0591701	0.187613	ENSG00000154639
VMH20_2	VMH20_1	RUNDC3A	0.173116	3.37879	0.00280061	0.0279226	ENSG00000108309
VMH20_2	VMH20_1	NCOA7	0.17311	2.54805	0.0186185	0.0910136	ENSG00000111912
VMH20_1	VMH20_2	CENPB	0.173089	2.44429	0.0233088	0.104139	ENSG00000125817
VMH20_1	VMH20_2	ARHGAP17	0.17297	1.29829	0.208099	0.408354	ENSG00000140750
VMH20_2	VMH20_1	RDH14	0.172963	2.21604	0.0377277	0.141746	ENSG00000240857
VMH20_1	VMH20_2	AGO2	0.172961	2.25704	0.0346487	0.133698	ENSG00000123908
VMH20_2	VMH20_1	EPB41L4B	0.17294	2.00792	0.0575286	0.184016	ENSG00000095203
VMH20_2	VMH20_1	UCHL1	0.172924	2.9443	0.00768005	0.0527425	ENSG00000154277
VMH20_1	VMH20_2	SOS2	0.17292	1.77403	0.0903856	0.245106	ENSG00000100485
VMH20_2	VMH20_1	RERG	0.172865	2.0384	0.0541427	0.177043	ENSG00000134533
VMH20_2	VMH20_1	AP2M1	0.172825	3.279	0.00354024	0.0326092	ENSG00000161203
VMH20_1	VMH20_2	ACSF2	0.172757	1.16862	0.255497	0.46365	ENSG00000167107
VMH20_1	VMH20_2	ASRGL1	0.172711	1.88227	0.0735612	0.214947	ENSG00000162174
VMH20_2	VMH20_1	MAPT	0.172679	2.98817	0.00694701	0.0500251	ENSG00000186868
VMH20_1	VMH20_2	ZNF682	0.172621	0.905686	0.375254	0.584413	ENSG00000197124
VMH20_2	VMH20_1	EVL	0.172616	3.55737	0.0018357	0.0216701	ENSG00000196405
VMH20_2	VMH20_1	PIP5K1B	0.172567	2.59421	0.0168298	0.0854404	ENSG00000107242
VMH20_1	VMH20_2	TMEM164	0.172512	2.22255	0.0372224	0.140449	ENSG00000157600
VMH20_2	VMH20_1	ACD	0.172428	1.92831	0.0672801	0.203523	ENSG00000102977
VMH20_2	VMH20_1	NUB1	0.172398	2.80634	0.0105004	0.0643084	ENSG00000013374
VMH20_1	VMH20_2	PRELID3B	0.172382	1.81146	0.0842249	0.233914	ENSG00000101166
VMH20_2	VMH20_1	ZNF746	0.17237	2.02997	0.0550602	0.178822	ENSG00000181220
VMH20_1	VMH20_2	ACTL6A	0.172344	0.973655	0.341178	0.554033	ENSG00000136518
VMH20_2	VMH20_1	PSMC2	0.172339	2.66749	0.0143187	0.0776915	ENSG00000161057
VMH20_1	VMH20_2	BLOC1S3	0.172318	0.769375	0.450136	0.649366	ENSG00000189114
VMH20_1	VMH20_2	ATP6V1E2	0.172305	1.456	0.160005	0.349506	ENSG00000250565
VMH20_2	VMH20_1	KLHL20	0.172249	1.38137	0.181514	0.37587	ENSG00000076321
VMH20_2	VMH20_1	CDK5R2	0.172231	2.67802	0.0139883	0.0763518	ENSG00000171450
VMH20_2	VMH20_1	DOP1B	0.172202	1.54632	0.136786	0.317593	ENSG00000142197
VMH20_1	VMH20_2	USP1	0.172202	1.93347	0.0666059	0.202302	ENSG00000162607
VMH20_2	VMH20_1	ATXN7L3	0.172141	2.50564	0.0204177	0.0962322	ENSG00000087152
VMH20_1	VMH20_2	LAP3	0.172137	1.67327	0.108929	0.27584	ENSG00000002549
VMH20_1	VMH20_2	PDK4	0.172133	1.33282	0.196701	0.395331	ENSG00000004799
VMH20_2	VMH20_1	TRIB3	0.172128	1.10097	0.283222	0.494568	ENSG00000101255
VMH20_2	VMH20_1	RIT2	0.172123	1.3766	0.182963	0.37771	ENSG00000152214
VMH20_1	VMH20_2	Z97989.1	0.172045	1.3344	0.196192	0.394683	ENSG00000255389
VMH20_2	VMH20_1	CAMK1	0.172041	2.6795	0.0139423	0.0761697	ENSG00000134072
VMH20_1	VMH20_2	ZFPM1	0.172029	2.0271	0.0553762	0.17939	ENSG00000179588
VMH20_2	VMH20_1	HACD3	0.171988	3.56005	0.00182405	0.0215928	ENSG00000074696
VMH20_1	VMH20_2	SCOC-AS1	0.171973	1.6307	0.117683	0.290029	ENSG00000196951
VMH20_1	VMH20_2	AAAS	0.171952	1.23052	0.231945	0.438027	ENSG00000094914
VMH20_2	VMH20_1	CAMTA2	0.171901	2.31649	0.0305917	0.124145	ENSG00000108509
VMH20_2	VMH20_1	CAPRIN2	0.171895	2.07916	0.0498915	0.167474	ENSG00000110888
VMH20_1	VMH20_2	ZNF629	0.171877	0.843535	0.408322	0.615244	ENSG00000102870
VMH20_1	VMH20_2	MOCS3	0.17183	1.76371	0.0921497	0.248089	ENSG00000124217
VMH20_1	VMH20_2	NUP160	0.171808	2.00718	0.057614	0.184197	ENSG00000030066
VMH20_2	VMH20_1	ROGDI	0.171799	2.17431	0.0411152	0.149636	ENSG00000067836
VMH20_1	VMH20_2	ENG	0.171796	0.938947	0.358306	0.570326	ENSG00000106991
VMH20_1	VMH20_2	SNHG1	0.171765	1.31984	0.200928	0.400092	ENSG00000255717
VMH20_1	VMH20_2	RPLP1	0.171702	2.1147	0.0464337	0.160577	ENSG00000137818
VMH20_2	VMH20_1	ARID5B	0.171693	1.23627	0.229846	0.435681	ENSG00000150347
VMH20_2	VMH20_1	LINC00957	0.171656	1.00899	0.324329	0.537109	ENSG00000235314
VMH20_1	VMH20_2	CDC26	0.171615	2.11661	0.0462535	0.160301	ENSG00000176386
VMH20_1	VMH20_2	CHST7	0.171592	1.448	0.162207	0.351655	ENSG00000147119
VMH20_2	VMH20_1	POFUT1	0.171557	1.2573	0.222284	0.427213	ENSG00000101346
VMH20_2	VMH20_1	SUPT7L	0.171551	2.53891	0.0189933	0.0920109	ENSG00000119760
VMH20_1	VMH20_2	TMEM256	0.171495	1.54046	0.138204	0.319807	ENSG00000205544
VMH20_1	VMH20_2	IDH2	0.171421	2.32871	0.0298137	0.122317	ENSG00000182054
VMH20_2	VMH20_1	SLC30A10	0.171417	1.0272	0.315876	0.529185	ENSG00000196660
VMH20_1	VMH20_2	TXNDC17	0.171401	2.74959	0.0119265	0.0693953	ENSG00000129235
VMH20_1	VMH20_2	CNTNAP3B	0.171396	1.10566	0.28123	0.492105	ENSG00000154529
VMH20_1	VMH20_2	L2HGDH	0.171366	1.37989	0.181964	0.37667	ENSG00000087299
VMH20_2	VMH20_1	RNF207	0.171335	1.11636	0.276729	0.487113	ENSG00000158286
VMH20_1	VMH20_2	NR1H2	0.171334	2.42826	0.024125	0.106453	ENSG00000131408
VMH20_1	VMH20_2	RFC4	0.17133	1.04121	0.309478	0.52239	ENSG00000163918
VMH20_2	VMH20_1	ENTPD4	0.171328	1.92616	0.0675625	0.204134	ENSG00000197217
VMH20_2	VMH20_1	SLC16A8	0.171301	1.1209	0.274833	0.484852	ENSG00000100156
VMH20_2	VMH20_1	MED24	0.17126	1.88136	0.0736913	0.21508	ENSG00000008838
VMH20_2	VMH20_1	ADGRA1	0.171249	2.64446	0.0150669	0.0803657	ENSG00000197177
VMH20_1	VMH20_2	DECR1	0.171231	1.88888	0.0726292	0.213304	ENSG00000104325
VMH20_1	VMH20_2	GOLGA4	0.17121	1.15903	0.259299	0.467909	ENSG00000144674
VMH20_1	VMH20_2	FAU	0.171208	2.70025	0.0133141	0.0739143	ENSG00000149806
VMH20_1	VMH20_2	XPC	0.171184	2.17421	0.0411234	0.149636	ENSG00000154767
VMH20_1	VMH20_2	TNFSF12	0.171182	2.74294	0.0121051	0.0699223	ENSG00000239697
VMH20_2	VMH20_1	LGI3	0.171069	2.55514	0.0183328	0.0903972	ENSG00000168481
VMH20_2	VMH20_1	CAPN1	0.170965	2.14833	0.0433608	0.15441	ENSG00000014216
VMH20_2	VMH20_1	PABPC1L2B	0.170958	1.85578	0.0774043	0.221881	ENSG00000184388
VMH20_1	VMH20_2	FAM120AOS	0.170898	2.32759	0.0298846	0.122568	ENSG00000188938
VMH20_1	VMH20_2	VPS13A	0.170865	1.27668	0.215488	0.418264	ENSG00000197969
VMH20_1	VMH20_2	HEIH	0.170865	2.09329	0.0484898	0.165077	ENSG00000278970
VMH20_2	VMH20_1	PIP5K1C	0.170765	2.402	0.0255189	0.110365	ENSG00000186111
VMH20_1	VMH20_2	IL10RB	0.170749	1.08508	0.29004	0.502262	ENSG00000243646
VMH20_1	VMH20_2	SEPTIN9	0.17074	2.30347	0.031441	0.126154	ENSG00000184640
VMH20_1	VMH20_2	ABHD2	0.170694	2.20622	0.0385012	0.143582	ENSG00000140526
VMH20_2	VMH20_1	KIAA0556	0.170618	1.29128	0.210474	0.411425	ENSG00000047578
VMH20_1	VMH20_2	IQCK	0.170588	1.36857	0.185425	0.380694	ENSG00000174628
VMH20_2	VMH20_1	ARF5	0.170576	1.39158	0.178443	0.371877	ENSG00000004059
VMH20_2	VMH20_1	IFNGR2	0.170525	3.39367	0.00270411	0.0273686	ENSG00000159128
VMH20_1	VMH20_2	MAGI2	0.170396	2.54887	0.0185853	0.0910136	ENSG00000187391
VMH20_2	VMH20_1	ASH1L-AS1	0.170302	1.16937	0.2552	0.463608	ENSG00000235919
VMH20_2	VMH20_1	ALKBH6	0.170297	1.5782	0.129286	0.305866	ENSG00000239382
VMH20_1	VMH20_2	BOLA2	0.170273	1.45563	0.160105	0.349581	ENSG00000183336
VMH20_2	VMH20_1	GMDS	0.170269	1.69017	0.10561	0.270896	ENSG00000112699
VMH20_1	VMH20_2	MAP4K4	0.170264	1.43663	0.165379	0.355223	ENSG00000071054
VMH20_1	VMH20_2	CCNG1	0.170249	1.64439	0.114805	0.285157	ENSG00000113328
VMH20_2	VMH20_1	ARMC9	0.170073	1.57944	0.129002	0.305477	ENSG00000135931
VMH20_1	VMH20_2	SDC2	0.170068	2.38715	0.0263398	0.112763	ENSG00000169439
VMH20_1	VMH20_2	DIAPH3	0.170067	1.17807	0.251791	0.45965	ENSG00000139734
VMH20_1	VMH20_2	UCN	0.170048	0.455755	0.653188	0.803535	ENSG00000163794
VMH20_1	VMH20_2	LPCAT2	0.169983	0.931338	0.362137	0.573763	ENSG00000087253
VMH20_1	VMH20_2	RDH10	0.169895	0.698433	0.492478	0.683901	ENSG00000121039
VMH20_2	VMH20_1	GPRIN1	0.169892	2.32225	0.0302231	0.123399	ENSG00000169258
VMH20_2	VMH20_1	CARNMT1	0.16987	1.42686	0.168144	0.359074	ENSG00000156017
VMH20_2	VMH20_1	AC026748.3	0.169861	1.21656	0.237106	0.443795	ENSG00000286388
VMH20_2	VMH20_1	CASK	0.169806	2.74197	0.0121316	0.0700024	ENSG00000147044
VMH20_2	VMH20_1	SESN3	0.169793	1.70871	0.102068	0.264615	ENSG00000149212
VMH20_2	VMH20_1	ATR	0.169706	1.88167	0.0736473	0.215021	ENSG00000175054
VMH20_1	VMH20_2	CSK	0.169701	1.88514	0.073156	0.214206	ENSG00000103653
VMH20_2	VMH20_1	HINFP	0.169701	1.57367	0.130331	0.307708	ENSG00000172273
VMH20_2	VMH20_1	CRYGD	0.169688	1.57303	0.130479	0.307943	ENSG00000118231
VMH20_1	VMH20_2	NUP43	0.169637	1.46567	0.157374	0.345723	ENSG00000120253
VMH20_1	VMH20_2	POLR2I	0.169625	2.47723	0.0217123	0.0996708	ENSG00000105258
VMH20_1	VMH20_2	RUFY1	0.169601	2.38247	0.0266035	0.113392	ENSG00000176783
VMH20_2	VMH20_1	RAD9A	0.169582	1.60729	0.122745	0.29703	ENSG00000172613
VMH20_1	VMH20_2	DCUN1D3	0.169523	0.888129	0.384411	0.592859	ENSG00000188215
VMH20_1	VMH20_2	ASB3	0.169462	1.9788	0.0609398	0.191031	ENSG00000115239
VMH20_2	VMH20_1	COMMD5	0.169437	1.94018	0.065739	0.200822	ENSG00000170619
VMH20_2	VMH20_1	RTL5	0.169424	1.72426	0.0991759	0.260082	ENSG00000242732
VMH20_1	VMH20_2	LYRM4	0.16938	2.99634	0.0068181	0.0493021	ENSG00000214113
VMH20_2	VMH20_1	TSPOAP1	0.169278	2.15795	0.0425165	0.152512	ENSG00000005379
VMH20_2	VMH20_1	OTUB1	0.169264	2.73729	0.0122589	0.0703529	ENSG00000167770
VMH20_1	VMH20_2	TADA3	0.169241	3.45795	0.00232338	0.0248205	ENSG00000171148
VMH20_1	VMH20_2	EIF2B2	0.169235	2.18498	0.0402236	0.147935	ENSG00000119718
VMH20_1	VMH20_2	SLC8B1	0.169196	0.991423	0.332631	0.545736	ENSG00000089060
VMH20_1	VMH20_2	CD81	0.16919	2.90418	0.00841512	0.0557866	ENSG00000110651
VMH20_1	VMH20_2	SESTD1	0.169179	1.70604	0.102571	0.265673	ENSG00000187231
VMH20_1	VMH20_2	JRK	0.169159	0.484228	0.633176	0.788799	ENSG00000234616
VMH20_2	VMH20_1	B3GALNT2	0.169042	1.8261	0.0819167	0.2302	ENSG00000162885
VMH20_2	VMH20_1	ACAT2	0.168984	2.17202	0.0413088	0.149853	ENSG00000120437
VMH20_2	VMH20_1	SERINC1	0.16898	4.00582	0.000628286	0.0117702	ENSG00000111897
VMH20_2	VMH20_1	GPR143	0.168965	1.27725	0.215289	0.418071	ENSG00000101850
VMH20_2	VMH20_1	DPP6	0.168957	2.93653	0.00781743	0.0533285	ENSG00000130226
VMH20_1	VMH20_2	COX15	0.168931	2.22864	0.0367558	0.139323	ENSG00000014919
VMH20_1	VMH20_2	CAPN2	0.168927	2.85824	0.00933955	0.0595307	ENSG00000162909
VMH20_2	VMH20_1	G0S2	0.168913	0.94316	0.356196	0.56825	ENSG00000123689
VMH20_2	VMH20_1	ZBTB7A	0.168911	1.40774	0.173665	0.365093	ENSG00000178951
VMH20_1	VMH20_2	DTX3L	0.168901	0.808034	0.428022	0.632472	ENSG00000163840
VMH20_1	VMH20_2	CDC73	0.168893	1.84825	0.0785283	0.223948	ENSG00000134371
VMH20_2	VMH20_1	DMWD	0.168825	2.59836	0.0166774	0.0848705	ENSG00000185800
VMH20_1	VMH20_2	B3GNT7	0.1688	0.772754	0.448176	0.648154	ENSG00000156966
VMH20_2	VMH20_1	ZNF268	0.168747	1.26123	0.220894	0.425458	ENSG00000090612
VMH20_2	VMH20_1	STT3B	0.168747	3.48814	0.0021632	0.0238525	ENSG00000163527
VMH20_1	VMH20_2	LRRC8C	0.168679	1.26118	0.220911	0.425458	ENSG00000171488
VMH20_2	VMH20_1	GNAZ	0.168662	3.23543	0.00391997	0.0347221	ENSG00000128266
VMH20_2	VMH20_1	MTSS1	0.168659	2.07298	0.0505169	0.168859	ENSG00000170873
VMH20_1	VMH20_2	MUS81	0.168631	2.146	0.0435678	0.154754	ENSG00000172732
VMH20_2	VMH20_1	TSPAN16	0.168605	0.743184	0.465505	0.663099	ENSG00000130167
VMH20_1	VMH20_2	QDPR	0.168601	2.62475	0.0157366	0.0820549	ENSG00000151552
VMH20_2	VMH20_1	CALM3	0.168589	2.91932	0.00813009	0.0544963	ENSG00000160014
VMH20_1	VMH20_2	CUEDC1	0.168573	2.60855	0.0163081	0.0836612	ENSG00000180891
VMH20_2	VMH20_1	TMTC4	0.168549	1.89393	0.0719244	0.212165	ENSG00000125247
VMH20_2	VMH20_1	CRK	0.168536	2.45274	0.022889	0.103013	ENSG00000167193
VMH20_1	VMH20_2	BANP	0.168499	0.999071	0.328998	0.541867	ENSG00000172530
VMH20_2	VMH20_1	NSG2	0.16848	3.87273	0.00086468	0.0142085	ENSG00000170091
VMH20_1	VMH20_2	RFXAP	0.168429	1.39236	0.178208	0.371689	ENSG00000133111
VMH20_2	VMH20_1	NFKBIL1	0.168339	1.45659	0.159843	0.349213	ENSG00000204498
VMH20_1	VMH20_2	NKAIN2	0.168312	1.93573	0.0663137	0.201608	ENSG00000188580
VMH20_1	VMH20_2	ZNF471	0.168301	1.86711	0.0757395	0.218795	ENSG00000196263
VMH20_2	VMH20_1	LCMT1	0.168123	2.20992	0.0382079	0.14288	ENSG00000205629
VMH20_2	VMH20_1	HERC1	0.16812	2.63839	0.0152702	0.0809188	ENSG00000103657
VMH20_1	VMH20_2	AC073349.1	0.168108	1.15168	0.262244	0.471991	ENSG00000189316
VMH20_2	VMH20_1	GRB10	0.168099	2.53305	0.0192374	0.0926634	ENSG00000106070
VMH20_2	VMH20_1	LZTFL1	0.168062	2.18434	0.0402763	0.148014	ENSG00000163818
VMH20_1	VMH20_2	MMP25-AS1	0.168041	1.17628	0.25249	0.460463	ENSG00000261971
VMH20_2	VMH20_1	PTRH2	0.167992	1.72358	0.0992993	0.260169	ENSG00000141378
VMH20_2	VMH20_1	ZNF100	0.167986	1.05418	0.303635	0.516717	ENSG00000197020
VMH20_2	VMH20_1	IGSF3	0.167984	1.40183	0.175401	0.367344	ENSG00000143061
VMH20_1	VMH20_2	ENDOG	0.167983	1.59823	0.124751	0.299714	ENSG00000167136
VMH20_2	VMH20_1	GOLM1	0.167976	3.48911	0.00215821	0.0238379	ENSG00000135052
VMH20_1	VMH20_2	C19orf81	0.167973	1.61941	0.120102	0.293486	ENSG00000235034
VMH20_2	VMH20_1	KMT2D	0.167964	2.26352	0.0341836	0.132661	ENSG00000167548
VMH20_1	VMH20_2	AC007938.3	0.167931	0.594718	0.55831	0.733518	ENSG00000270953
VMH20_2	VMH20_1	LMTK2	0.167849	2.10778	0.0470894	0.161943	ENSG00000164715
VMH20_2	VMH20_1	ATP6V0B	0.167823	3.08575	0.0055499	0.043348	ENSG00000117410
VMH20_2	VMH20_1	YTHDF2	0.167783	2.61691	0.0160109	0.0828055	ENSG00000198492
VMH20_2	VMH20_1	KLHL17	0.167769	1.1289	0.271518	0.482285	ENSG00000187961
VMH20_1	VMH20_2	ARRDC4	0.167768	1.24319	0.227335	0.433379	ENSG00000140450
VMH20_2	VMH20_1	MAGED1	0.167732	3.80159	0.00102531	0.0155783	ENSG00000179222
VMH20_1	VMH20_2	SPACA9	0.167724	2.13526	0.0445323	0.156733	ENSG00000165698
VMH20_1	VMH20_2	ADD3	0.167693	1.42641	0.168273	0.359193	ENSG00000148700
VMH20_1	VMH20_2	CTTNBP2NL	0.167658	1.53521	0.139483	0.32138	ENSG00000143079
VMH20_1	VMH20_2	RNF5	0.167572	1.806	0.0850992	0.235343	ENSG00000204308
VMH20_1	VMH20_2	FANCL	0.167566	2.2411	0.0358175	0.136746	ENSG00000115392
VMH20_2	VMH20_1	TSPYL4	0.167561	2.48337	0.0214261	0.0988573	ENSG00000187189
VMH20_1	VMH20_2	ARHGAP22	0.167527	1.13209	0.270207	0.481383	ENSG00000128805
VMH20_2	VMH20_1	VPS45	0.167521	2.64067	0.0151936	0.0807823	ENSG00000136631
VMH20_2	VMH20_1	KCNH5	0.167486	1.74102	0.0961373	0.255041	ENSG00000140015
VMH20_2	VMH20_1	MPND	0.167458	2.23766	0.0360739	0.137436	ENSG00000008382
VMH20_2	VMH20_1	ATP8A2	0.167408	2.7325	0.0123908	0.0707681	ENSG00000132932
VMH20_1	VMH20_2	DSE	0.167395	0.634983	0.532216	0.713629	ENSG00000111817
VMH20_1	VMH20_2	RMND1	0.167377	1.6056	0.123116	0.297614	ENSG00000155906
VMH20_1	VMH20_2	PKD2	0.167366	1.20958	0.239722	0.446809	ENSG00000118762
VMH20_2	VMH20_1	DNAJC6	0.167362	3.19263	0.00433136	0.0372018	ENSG00000116675
VMH20_2	VMH20_1	CXXC4	0.167353	1.73717	0.0968271	0.256069	ENSG00000168772
VMH20_1	VMH20_2	C5orf56	0.167324	1.63862	0.116011	0.287067	ENSG00000197536
VMH20_2	VMH20_1	HSPA12A	0.167317	2.85851	0.00933372	0.0595307	ENSG00000165868
VMH20_2	VMH20_1	SH3D21	0.167294	1.11401	0.277713	0.488239	ENSG00000214193
VMH20_1	VMH20_2	IKZF2	0.167167	0.693004	0.49581	0.68678	ENSG00000030419
VMH20_1	VMH20_2	LRRC23	0.167128	1.70902	0.102009	0.264595	ENSG00000010626
VMH20_2	VMH20_1	PREP	0.167052	2.04834	0.0530773	0.174705	ENSG00000085377
VMH20_1	VMH20_2	RNASEH2C	0.167038	1.8533	0.0777727	0.222493	ENSG00000172922
VMH20_2	VMH20_1	SPINDOC	0.167035	1.87663	0.0743648	0.216201	ENSG00000168005
VMH20_1	VMH20_2	SKI	0.167004	1.41665	0.171075	0.362379	ENSG00000157933
VMH20_1	VMH20_2	ZNF135	0.166985	1.45212	0.16107	0.350042	ENSG00000176293
VMH20_1	VMH20_2	PRDX6	0.166916	2.68525	0.0137656	0.0753991	ENSG00000117592
VMH20_1	VMH20_2	RYR1	0.166914	1.85665	0.0772744	0.221616	ENSG00000196218
VMH20_1	VMH20_2	SLC25A33	0.16687	2.05586	0.052283	0.172987	ENSG00000171612
VMH20_1	VMH20_2	PSME2	0.166861	2.12653	0.0453306	0.158532	ENSG00000100911
VMH20_2	VMH20_1	MDH1B	0.166829	1.68761	0.106107	0.271727	ENSG00000138400
VMH20_1	VMH20_2	LINC01278	0.166821	2.5109	0.020186	0.0956011	ENSG00000235437
VMH20_2	VMH20_1	SVOP	0.166806	2.30383	0.0314169	0.126154	ENSG00000166111
VMH20_2	VMH20_1	C11orf68	0.166805	2.52397	0.0196209	0.0939053	ENSG00000175573
VMH20_1	VMH20_2	SERPINE2	0.166611	1.60633	0.122957	0.297368	ENSG00000135919
VMH20_2	VMH20_1	ATP11C	0.166581	2.24175	0.0357688	0.136601	ENSG00000101974
VMH20_1	VMH20_2	GALK1	0.166569	0.98368	0.336338	0.549898	ENSG00000108479
VMH20_1	VMH20_2	ANKRD35	0.166557	2.11649	0.0462653	0.160301	ENSG00000198483
VMH20_1	VMH20_2	AATF	0.166553	2.32725	0.0299059	0.122604	ENSG00000275700
VMH20_2	VMH20_1	ABHD18	0.16655	1.43831	0.164908	0.354681	ENSG00000164074
VMH20_2	VMH20_1	SNHG14	0.166521	1.79241	0.087313	0.239122	ENSG00000224078
VMH20_1	VMH20_2	AC005726.1	0.166501	1.40653	0.174018	0.365472	ENSG00000258472
VMH20_1	VMH20_2	SYNDIG1L	0.166413	0.794757	0.435539	0.63812	ENSG00000183379
VMH20_1	VMH20_2	ZDHHC15	0.166378	2.29428	0.0320533	0.127751	ENSG00000102383
VMH20_1	VMH20_2	TAF11	0.166369	2.27515	0.0333636	0.130663	ENSG00000064995
VMH20_2	VMH20_1	LY6E	0.166322	2.23479	0.0362898	0.13801	ENSG00000160932
VMH20_2	VMH20_1	TMEM214	0.166297	2.75024	0.0119091	0.069358	ENSG00000119777
VMH20_2	VMH20_1	RAC3	0.166294	2.63283	0.0154588	0.0812424	ENSG00000169750
VMH20_1	VMH20_2	ATP6V0A2	0.166253	1.41534	0.171453	0.362786	ENSG00000185344
VMH20_2	VMH20_1	UBA1	0.166227	3.69606	0.00131946	0.0177917	ENSG00000130985
VMH20_2	VMH20_1	DHDH	0.166226	0.811423	0.426116	0.630536	ENSG00000104808
VMH20_2	VMH20_1	RTEL1	0.16622	1.009	0.324322	0.537109	ENSG00000258366
VMH20_2	VMH20_1	ADGRB1	0.166175	2.21673	0.0376737	0.141619	ENSG00000181790
VMH20_1	VMH20_2	FOXO4	0.166167	1.7935	0.0871337	0.238734	ENSG00000184481
VMH20_1	VMH20_2	PIK3C3	0.166118	1.8477	0.0786096	0.224081	ENSG00000078142
VMH20_1	VMH20_2	CRYL1	0.166078	2.38184	0.0266394	0.113392	ENSG00000165475
VMH20_2	VMH20_1	NOP56	0.166061	2.2396	0.0359293	0.136967	ENSG00000101361
VMH20_2	VMH20_1	ALG10B	0.166047	1.32655	0.198733	0.39778	ENSG00000175548
VMH20_2	VMH20_1	CC2D1A	0.166038	1.55569	0.134546	0.314306	ENSG00000132024
VMH20_1	VMH20_2	TSPAN19	0.165999	0.719792	0.479493	0.67464	ENSG00000231738
VMH20_1	VMH20_2	NXN	0.165994	1.6086	0.122457	0.296704	ENSG00000167693
VMH20_1	VMH20_2	APBA3	0.165989	0.997052	0.329955	0.54296	ENSG00000011132
VMH20_2	VMH20_1	MIAT	0.165987	1.86843	0.0755483	0.218533	ENSG00000225783
VMH20_1	VMH20_2	FLCN	0.165958	1.02587	0.316488	0.529967	ENSG00000154803
VMH20_2	VMH20_1	PEX11B	0.165859	1.82008	0.0828587	0.23161	ENSG00000131779
VMH20_1	VMH20_2	OLFM1	0.165855	3.29564	0.00340489	0.0318007	ENSG00000130558
VMH20_2	VMH20_1	ANXA6	0.165849	3.04315	0.00612284	0.0461557	ENSG00000197043
VMH20_2	VMH20_1	FAM122C	0.165848	1.26784	0.218567	0.422082	ENSG00000156500
VMH20_2	VMH20_1	KCTD7	0.165839	1.76654	0.0916629	0.247093	ENSG00000243335
VMH20_2	VMH20_1	MDH1	0.165821	2.43598	0.0237286	0.105275	ENSG00000014641
VMH20_1	VMH20_2	TRAK1	0.16582	2.52451	0.0195979	0.093866	ENSG00000182606
VMH20_2	VMH20_1	PIK3R4	0.165809	1.85935	0.0768766	0.220925	ENSG00000196455
VMH20_1	VMH20_2	SLX4	0.165808	1.66269	0.11105	0.279194	ENSG00000188827
VMH20_1	VMH20_2	ZNF14	0.16577	0.732148	0.472074	0.669004	ENSG00000105708
VMH20_1	VMH20_2	PFN1	0.165756	2.44551	0.023248	0.104088	ENSG00000108518
VMH20_1	VMH20_2	TOP3A	0.165735	1.60534	0.123174	0.297614	ENSG00000177302
VMH20_2	VMH20_1	UNC5A	0.165625	1.47585	0.154644	0.342048	ENSG00000113763
VMH20_2	VMH20_1	UBR3	0.16551	3.20656	0.00419304	0.036355	ENSG00000144357
VMH20_1	VMH20_2	SLC22A4	0.165501	1.51662	0.144093	0.327573	ENSG00000197208
VMH20_1	VMH20_2	JMY	0.165484	2.32495	0.0300511	0.123013	ENSG00000152409
VMH20_1	VMH20_2	ZFPL1	0.165414	1.5573	0.134164	0.313799	ENSG00000162300
VMH20_2	VMH20_1	GALC	0.165392	2.62663	0.0156714	0.081816	ENSG00000054983
VMH20_2	VMH20_1	ALG3	0.165329	1.58092	0.128663	0.304903	ENSG00000214160
VMH20_1	VMH20_2	NCBP3	0.165265	1.73951	0.0964076	0.255331	ENSG00000074356
VMH20_2	VMH20_1	NHLH2	0.165211	1.50941	0.145916	0.330319	ENSG00000177551
VMH20_2	VMH20_1	TRIM33	0.165207	1.52563	0.141845	0.324691	ENSG00000197323
VMH20_2	VMH20_1	AC061961.1	0.165193	0.982297	0.337003	0.550702	ENSG00000287900
VMH20_1	VMH20_2	TRIM52	0.165074	1.62022	0.119926	0.293339	ENSG00000183718
VMH20_1	VMH20_2	SELENOK	0.16507	2.46047	0.0225114	0.101976	ENSG00000113811
VMH20_1	VMH20_2	EOGT	0.165045	1.45483	0.160326	0.349726	ENSG00000163378
VMH20_1	VMH20_2	ATF4	0.165042	2.08556	0.0492527	0.166297	ENSG00000128272
VMH20_1	VMH20_2	QRSL1	0.165018	1.61451	0.121164	0.294946	ENSG00000130348
VMH20_1	VMH20_2	USP16	0.165015	1.91911	0.0684966	0.205933	ENSG00000156256
VMH20_1	VMH20_2	CD14	0.165002	1.36246	0.187314	0.383144	ENSG00000170458
VMH20_1	VMH20_2	RPL28	0.165001	2.7018	0.0132683	0.0737566	ENSG00000108107
VMH20_1	VMH20_2	RPL27A	0.164987	2.37553	0.0269993	0.114353	ENSG00000166441
VMH20_2	VMH20_1	MAN2A2	0.164984	2.79063	0.010878	0.0656574	ENSG00000196547
VMH20_1	VMH20_2	SHISA6	0.164982	1.82297	0.0824052	0.230909	ENSG00000188803
VMH20_2	VMH20_1	DDX49	0.164965	2.19502	0.0394006	0.145866	ENSG00000105671
VMH20_1	VMH20_2	GLDN	0.164957	1.04176	0.309228	0.522341	ENSG00000186417
VMH20_2	VMH20_1	GAS2	0.164956	0.961499	0.347112	0.559792	ENSG00000148935
VMH20_2	VMH20_1	ATG14	0.164883	1.99007	0.0595993	0.188485	ENSG00000126775
VMH20_1	VMH20_2	PYGL	0.164833	0.920203	0.367792	0.578682	ENSG00000100504
VMH20_1	VMH20_2	FSIP1	0.164809	1.33846	0.194887	0.393179	ENSG00000150667
VMH20_2	VMH20_1	INPP4B	0.164771	1.72471	0.0990922	0.260006	ENSG00000109452
VMH20_2	VMH20_1	KLC1	0.164761	3.71502	0.00126106	0.0174108	ENSG00000126214
VMH20_2	VMH20_1	C5orf22	0.164738	1.94087	0.0656504	0.200648	ENSG00000082213
VMH20_2	VMH20_1	B9D1	0.164676	2.07792	0.0500167	0.167614	ENSG00000108641
VMH20_1	VMH20_2	MFAP3L	0.16465	1.58558	0.127599	0.303237	ENSG00000198948
VMH20_1	VMH20_2	HIF1A	0.164619	2.11218	0.0466707	0.16109	ENSG00000100644
VMH20_2	VMH20_1	AGPAT2	0.164597	1.82312	0.0823821	0.230909	ENSG00000169692
VMH20_2	VMH20_1	PLAAT5	0.164568	0.899121	0.378661	0.587415	ENSG00000168004
VMH20_2	VMH20_1	TCTA	0.164557	2.45096	0.022977	0.103274	ENSG00000145022
VMH20_1	VMH20_2	SIPA1L2	0.164534	1.56402	0.13258	0.311453	ENSG00000116991
VMH20_2	VMH20_1	DOT1L	0.164507	1.02264	0.317975	0.531157	ENSG00000104885
VMH20_2	VMH20_1	PJA1	0.164404	2.4844	0.0213784	0.098781	ENSG00000181191
VMH20_1	VMH20_2	VAT1	0.164343	1.86909	0.0754515	0.218474	ENSG00000108828
VMH20_2	VMH20_1	MDN1	0.164224	2.59711	0.0167229	0.0849999	ENSG00000112159
VMH20_2	VMH20_1	NRXN2	0.164216	1.6441	0.114865	0.285186	ENSG00000110076
VMH20_2	VMH20_1	BIN1	0.164189	3.0872	0.00553141	0.0433169	ENSG00000136717
VMH20_1	VMH20_2	CSPP1	0.164151	1.45437	0.16045	0.349878	ENSG00000104218
VMH20_2	VMH20_1	UBE2Q1	0.164083	3.03094	0.00629729	0.0468864	ENSG00000160714
VMH20_1	VMH20_2	PIP4P2	0.163959	2.45852	0.0226063	0.10219	ENSG00000155099
VMH20_1	VMH20_2	SIGIRR	0.163954	1.58654	0.127381	0.303053	ENSG00000185187
VMH20_2	VMH20_1	TAF9	0.16392	2.87584	0.00897442	0.0579823	ENSG00000273841
VMH20_1	VMH20_2	CLCN5	0.163916	1.53714	0.139012	0.320576	ENSG00000171365
VMH20_2	VMH20_1	FBXO4	0.163911	0.939279	0.358139	0.570184	ENSG00000151876
VMH20_1	VMH20_2	ZNF224	0.163904	1.3187	0.201302	0.400342	ENSG00000267680
VMH20_1	VMH20_2	FZD7	0.163899	0.84475	0.407658	0.614865	ENSG00000155760
VMH20_1	VMH20_2	MMGT1	0.163897	1.99786	0.058688	0.18655	ENSG00000169446
VMH20_1	VMH20_2	FMC1	0.163891	1.73923	0.0964566	0.255408	ENSG00000164898
VMH20_1	VMH20_2	ZNF358	0.163879	2.70323	0.0132261	0.0735863	ENSG00000198816
VMH20_1	VMH20_2	ABITRAM	0.163825	1.80171	0.0857936	0.236235	ENSG00000119328
VMH20_2	VMH20_1	ARHGAP35	0.16382	2.59117	0.0169425	0.0857871	ENSG00000160007
VMH20_2	VMH20_1	SOGA3	0.163769	0.659384	0.51673	0.701921	ENSG00000214338
VMH20_1	VMH20_2	EIF5B	0.163641	1.1966	0.24464	0.451803	ENSG00000158417
VMH20_2	VMH20_1	RNF175	0.163598	1.98698	0.0599638	0.189207	ENSG00000145428
VMH20_2	VMH20_1	ZZEF1	0.163588	1.83949	0.0798534	0.22676	ENSG00000074755
VMH20_1	VMH20_2	KBTBD11	0.163556	2.38698	0.0263496	0.112767	ENSG00000176595
VMH20_1	VMH20_2	NGDN	0.163547	1.3674	0.185785	0.381285	ENSG00000129460
VMH20_2	VMH20_1	TTC37	0.163544	2.46107	0.0224822	0.101953	ENSG00000198677
VMH20_2	VMH20_1	SPATA2	0.163499	1.67492	0.108601	0.27556	ENSG00000158480
VMH20_2	VMH20_1	TIPRL	0.163465	2.91071	0.00829114	0.055254	ENSG00000143155
VMH20_1	VMH20_2	UBA6	0.163457	1.49668	0.149179	0.334665	ENSG00000033178
VMH20_2	VMH20_1	TRPM2	0.163454	1.13379	0.269508	0.480607	ENSG00000142185
VMH20_1	VMH20_2	RUFY2	0.16344	2.19343	0.0395302	0.146133	ENSG00000204130
VMH20_1	VMH20_2	AC006504.5	0.16338	1.4672	0.156962	0.345418	ENSG00000267575
VMH20_2	VMH20_1	CBY1	0.163344	1.9909	0.0595012	0.188426	ENSG00000100211
VMH20_2	VMH20_1	SPRYD3	0.163322	2.42688	0.0241965	0.106642	ENSG00000167778
VMH20_1	VMH20_2	ZNF75D	0.163288	1.16492	0.256958	0.465284	ENSG00000186376
VMH20_1	VMH20_2	TCFL5	0.163278	2.1076	0.0471059	0.161943	ENSG00000101190
VMH20_2	VMH20_1	SPIN1	0.16326	3.32967	0.00314359	0.030284	ENSG00000106723
VMH20_1	VMH20_2	ERAS	0.163249	1.58569	0.127574	0.303237	ENSG00000187682
VMH20_1	VMH20_2	RBM10	0.163213	2.26246	0.0342596	0.13286	ENSG00000182872
VMH20_1	VMH20_2	CPEB4	0.163175	1.96627	0.0624616	0.194087	ENSG00000113742
VMH20_2	VMH20_1	CEP126	0.163081	1.0903	0.287785	0.49937	ENSG00000110318
VMH20_1	VMH20_2	KLF13	0.163066	1.90518	0.0703744	0.209638	ENSG00000169926
VMH20_2	VMH20_1	MYH10	0.163062	2.51758	0.0198955	0.0947909	ENSG00000133026
VMH20_1	VMH20_2	KAT6B	0.162977	1.55989	0.133551	0.312904	ENSG00000156650
VMH20_2	VMH20_1	AL121827.2	0.162932	0.770457	0.449508	0.649118	ENSG00000275620
VMH20_1	VMH20_2	AL022313.4	0.16289	1.46299	0.1581	0.346717	ENSG00000261675
VMH20_2	VMH20_1	IRAK1BP1	0.16287	1.24441	0.226894	0.432973	ENSG00000146243
VMH20_1	VMH20_2	ADAMTS8	0.162856	0.838524	0.411067	0.617475	ENSG00000134917
VMH20_1	VMH20_2	ZNF720	0.162855	1.78413	0.0886859	0.24184	ENSG00000197302
VMH20_1	VMH20_2	NDRG1	0.162743	1.40935	0.173195	0.364709	ENSG00000104419
VMH20_2	VMH20_1	DCHS2	0.162672	1.44374	0.163389	0.352954	ENSG00000197410
VMH20_2	VMH20_1	DPAGT1	0.162656	1.81254	0.0840529	0.233668	ENSG00000172269
VMH20_2	VMH20_1	COPG1	0.162614	2.74979	0.0119213	0.0693953	ENSG00000181789
VMH20_2	VMH20_1	TTL	0.162585	2.4983	0.0207449	0.0971894	ENSG00000114999
VMH20_1	VMH20_2	NELFA	0.162566	2.55421	0.0183701	0.0905108	ENSG00000185049
VMH20_1	VMH20_2	IPMK	0.162543	1.53953	0.138429	0.320151	ENSG00000151151
VMH20_2	VMH20_1	INAFM1	0.162536	1.87741	0.0742534	0.216006	ENSG00000257704
VMH20_1	VMH20_2	COMMD6	0.162533	2.18957	0.0398456	0.146957	ENSG00000188243
VMH20_2	VMH20_1	Z84468.2	0.162521	0.975927	0.340077	0.553302	ENSG00000287225
VMH20_1	VMH20_2	SSR1	0.162478	2.59294	0.0168769	0.085577	ENSG00000124783
VMH20_2	VMH20_1	NOXA1	0.162476	1.04138	0.309397	0.522341	ENSG00000188747
VMH20_2	VMH20_1	MKRN2	0.162476	2.28917	0.0323985	0.128562	ENSG00000075975
VMH20_2	VMH20_1	TUBGCP3	0.162406	2.54321	0.0188162	0.0916424	ENSG00000126216
VMH20_2	VMH20_1	ATP6V0A1	0.162398	3.28046	0.00352814	0.0325213	ENSG00000033627
VMH20_1	VMH20_2	RPLP2	0.162392	2.4697	0.022068	0.100706	ENSG00000177600
VMH20_1	VMH20_2	ARRDC1	0.162336	1.20236	0.242446	0.449635	ENSG00000197070
VMH20_2	VMH20_1	DDX24	0.162289	3.50968	0.0020556	0.0232074	ENSG00000089737
VMH20_1	VMH20_2	PLXND1	0.162273	1.61039	0.122063	0.296112	ENSG00000004399
VMH20_1	VMH20_2	PUS3	0.162112	1.21151	0.238996	0.445775	ENSG00000110060
VMH20_2	VMH20_1	ELP1	0.162099	2.04593	0.0533334	0.175221	ENSG00000070061
VMH20_1	VMH20_2	SLTM	0.162051	1.62022	0.119927	0.293339	ENSG00000137776
VMH20_2	VMH20_1	SNPH	0.162031	2.65595	0.0146891	0.0790079	ENSG00000101298
VMH20_2	VMH20_1	MVK	0.162025	1.32556	0.199057	0.398063	ENSG00000110921
VMH20_2	VMH20_1	NNAT	0.162025	1.92423	0.0678174	0.204466	ENSG00000053438
VMH20_2	VMH20_1	MEF2A	0.16195	2.27126	0.0336362	0.131138	ENSG00000068305
VMH20_1	VMH20_2	FBXO2	0.161947	3.34961	0.00299964	0.0292638	ENSG00000116661
VMH20_1	VMH20_2	AC005332.3	0.161932	1.03184	0.313745	0.526862	ENSG00000274561
VMH20_2	VMH20_1	MYCBP2	0.16192	3.13827	0.0049146	0.0401531	ENSG00000005810
VMH20_2	VMH20_1	DENND1A	0.161913	1.88539	0.0731201	0.214151	ENSG00000119522
VMH20_2	VMH20_1	MTERF2	0.161912	1.34152	0.19391	0.391581	ENSG00000120832
VMH20_1	VMH20_2	EMC2	0.161899	2.09378	0.0484416	0.165005	ENSG00000104412
VMH20_1	VMH20_2	ST13	0.161884	3.07258	0.00572132	0.0443123	ENSG00000100380
VMH20_2	VMH20_1	ATP6V1H	0.161846	3.11613	0.00517329	0.0413661	ENSG00000047249
VMH20_1	VMH20_2	RPS15A	0.161819	1.74295	0.0957921	0.254557	ENSG00000134419
VMH20_2	VMH20_1	KBTBD6	0.161809	2.31918	0.0304188	0.12376	ENSG00000165572
VMH20_2	VMH20_1	KIAA0408	0.161799	2.28249	0.0328553	0.129605	ENSG00000189367
VMH20_1	VMH20_2	TIMM10B	0.16178	2.08105	0.0497022	0.167325	ENSG00000132286
VMH20_1	VMH20_2	LIPE	0.161746	1.13228	0.270127	0.481383	ENSG00000079435
VMH20_2	VMH20_1	BRF2	0.161741	1.48797	0.151445	0.337542	ENSG00000104221
VMH20_2	VMH20_1	RPARP-AS1	0.1617	2.1626	0.0421143	0.151411	ENSG00000269609
VMH20_1	VMH20_2	EHD1	0.161666	2.47322	0.0219013	0.100321	ENSG00000110047
VMH20_1	VMH20_2	TNIK	0.161631	2.10642	0.0472195	0.162191	ENSG00000154310
VMH20_2	VMH20_1	CYB5R1	0.161605	2.55875	0.0181888	0.0898616	ENSG00000159348
VMH20_2	VMH20_1	MAN1B1-DT	0.161575	1.48866	0.151265	0.3372	ENSG00000268996
VMH20_2	VMH20_1	AK5	0.161574	2.76554	0.0115081	0.0678889	ENSG00000154027
VMH20_1	VMH20_2	IFT43	0.161532	2.37827	0.0268423	0.113916	ENSG00000119650
VMH20_2	VMH20_1	NKTR	0.161514	2.17702	0.0408865	0.149107	ENSG00000114857
VMH20_2	VMH20_1	MYD88	0.161507	1.20712	0.240646	0.447788	ENSG00000172936
VMH20_1	VMH20_2	NPB	0.161503	1.21679	0.237022	0.443795	ENSG00000183979
VMH20_2	VMH20_1	TRIM32	0.161454	1.98527	0.0601663	0.189631	ENSG00000119401
VMH20_1	VMH20_2	ZNF500	0.161453	1.02106	0.318705	0.531748	ENSG00000103199
VMH20_1	VMH20_2	TNXB	0.161432	1.05596	0.302842	0.516059	ENSG00000168477
VMH20_1	VMH20_2	PTPN1	0.161426	1.54999	0.135905	0.316571	ENSG00000196396
VMH20_2	VMH20_1	SLC25A17	0.161393	2.27221	0.033569	0.131044	ENSG00000100372
VMH20_1	VMH20_2	ANXA3	0.161326	0.650052	0.522622	0.706907	ENSG00000138772
VMH20_2	VMH20_1	MPV17L2	0.161325	1.03332	0.313068	0.526125	ENSG00000254858
VMH20_1	VMH20_2	MED28	0.161316	2.32934	0.0297743	0.122314	ENSG00000118579
VMH20_2	VMH20_1	MAGEH1	0.161314	2.17971	0.0406612	0.148789	ENSG00000187601
VMH20_1	VMH20_2	ARMC6	0.161239	2.27016	0.033713	0.131236	ENSG00000105676
VMH20_1	VMH20_2	SPICE1	0.161201	0.84235	0.40897	0.615381	ENSG00000163611
VMH20_1	VMH20_2	FRMD5	0.161193	1.72394	0.0992341	0.260106	ENSG00000171877
VMH20_2	VMH20_1	AC008105.1	0.161161	1.00806	0.324762	0.537498	ENSG00000233175
VMH20_1	VMH20_2	AC090114.2	0.161151	1.05153	0.304825	0.517978	ENSG00000273270
VMH20_2	VMH20_1	NBEAL2	0.161091	1.27473	0.216163	0.419255	ENSG00000160796
VMH20_2	VMH20_1	CCDC96	0.161065	1.42412	0.168926	0.359895	ENSG00000173013
VMH20_1	VMH20_2	STX12	0.161009	3.15828	0.00469152	0.0389743	ENSG00000117758
VMH20_2	VMH20_1	DLK2	0.160999	1.84942	0.0783519	0.223747	ENSG00000171462
VMH20_2	VMH20_1	CARS2	0.160969	1.88469	0.0732192	0.214342	ENSG00000134905
VMH20_2	VMH20_1	TDRKH	0.160946	2.0143	0.0568052	0.182345	ENSG00000182134
VMH20_2	VMH20_1	PIAS3	0.160898	1.83131	0.0811074	0.228838	ENSG00000131788
VMH20_1	VMH20_2	FBXL3	0.160794	2.14289	0.043845	0.155329	ENSG00000005812
VMH20_2	VMH20_1	SCO2	0.16077	0.855688	0.401713	0.608612	ENSG00000284194
VMH20_1	VMH20_2	SPRY4	0.160741	1.1729	0.253811	0.462098	ENSG00000187678
VMH20_2	VMH20_1	PPP2CA	0.160721	3.4408	0.00241946	0.0254826	ENSG00000113575
VMH20_2	VMH20_1	STIM1	0.160705	2.34044	0.0290846	0.12018	ENSG00000167323
VMH20_2	VMH20_1	PRKCB	0.160703	2.11098	0.0467844	0.16122	ENSG00000166501
VMH20_2	VMH20_1	PRSS3	0.160577	1.66313	0.110963	0.279049	ENSG00000010438
VMH20_1	VMH20_2	RBIS	0.160528	1.70439	0.102883	0.266209	ENSG00000176731
VMH20_2	VMH20_1	AC016747.1	0.160489	0.964368	0.345706	0.558671	ENSG00000212978
VMH20_1	VMH20_2	ZEB1-AS1	0.160465	1.51315	0.144968	0.328795	ENSG00000237036
VMH20_2	VMH20_1	C17orf97	0.160446	1.8819	0.0736141	0.215021	ENSG00000187624
VMH20_2	VMH20_1	BRWD1	0.160429	3.24763	0.00380975	0.0341266	ENSG00000185658
VMH20_2	VMH20_1	KLF8	0.16039	1.54365	0.137431	0.318375	ENSG00000102349
VMH20_2	VMH20_1	LYNX1	0.160334	2.29008	0.0323372	0.128562	ENSG00000180155
VMH20_2	VMH20_1	FAM124A	0.160286	1.10034	0.28349	0.494858	ENSG00000150510
VMH20_2	VMH20_1	INPP5K	0.160249	2.16821	0.0416326	0.150446	ENSG00000132376
VMH20_1	VMH20_2	ZNF185	0.160229	0.925153	0.365271	0.576643	ENSG00000147394
VMH20_2	VMH20_1	NRDE2	0.160127	2.16332	0.0420522	0.151327	ENSG00000119720
VMH20_1	VMH20_2	NECAP2	0.160084	1.03599	0.311847	0.525393	ENSG00000157191
VMH20_1	VMH20_2	SNN	0.160078	2.96784	0.00727792	0.0513994	ENSG00000184602
VMH20_2	VMH20_1	MCM4	0.160046	1.61795	0.120417	0.293803	ENSG00000104738
VMH20_1	VMH20_2	DHX57	0.160018	1.52911	0.140984	0.323538	ENSG00000163214
VMH20_2	VMH20_1	SGSM1	0.159962	2.37317	0.0271354	0.114566	ENSG00000167037
VMH20_2	VMH20_1	TOX	0.159865	2.01656	0.0565507	0.181988	ENSG00000198846
VMH20_1	VMH20_2	UQCRQ	0.159842	2.20979	0.038218	0.14288	ENSG00000164405
VMH20_2	VMH20_1	TUBB	0.159802	3.32104	0.00320795	0.0305682	ENSG00000196230
VMH20_2	VMH20_1	AUXG01000058.1	0.159799	1.2283	0.232761	0.43872	ENSG00000286214
VMH20_2	VMH20_1	KBTBD4	0.15978	1.64852	0.113949	0.283971	ENSG00000123444
VMH20_2	VMH20_1	MYADM	0.159775	2.23146	0.0365415	0.138676	ENSG00000179820
VMH20_1	VMH20_2	PLEKHF2	0.159737	0.823483	0.419377	0.624566	ENSG00000175895
VMH20_2	VMH20_1	NIPSNAP3A	0.159686	2.15463	0.0428068	0.153078	ENSG00000136783
VMH20_1	VMH20_2	MAST4	0.159635	1.72264	0.0994739	0.260519	ENSG00000069020
VMH20_1	VMH20_2	SHTN1	0.159633	2.16197	0.042168	0.151561	ENSG00000187164
VMH20_2	VMH20_1	SLC9A6	0.159619	2.92461	0.00803291	0.0541574	ENSG00000198689
VMH20_2	VMH20_1	RNF145	0.159587	2.09787	0.0480437	0.164178	ENSG00000145860
VMH20_2	VMH20_1	MYNN	0.159493	0.914905	0.370504	0.581037	ENSG00000085274
VMH20_1	VMH20_2	CHPT1	0.159493	2.15806	0.0425073	0.152512	ENSG00000111666
VMH20_1	VMH20_2	CMPK2	0.159474	1.307	0.205176	0.404257	ENSG00000134326
VMH20_1	VMH20_2	NUDT9	0.159456	1.96401	0.0627397	0.194751	ENSG00000170502
VMH20_2	VMH20_1	PSMD6	0.159436	2.48701	0.0212583	0.0984405	ENSG00000163636
VMH20_1	VMH20_2	RNASEL	0.159399	0.833825	0.413652	0.619785	ENSG00000135828
VMH20_2	VMH20_1	GALNT7	0.159393	1.38759	0.179637	0.373507	ENSG00000109586
VMH20_2	VMH20_1	KAT14	0.159377	2.82857	0.00998719	0.0621545	ENSG00000149474
VMH20_1	VMH20_2	CHD6	0.15936	2.0374	0.05425	0.17725	ENSG00000124177
VMH20_2	VMH20_1	TMEM109	0.159343	1.51656	0.144109	0.327573	ENSG00000110108
VMH20_1	VMH20_2	CLNS1A	0.159338	2.79266	0.0108284	0.0655978	ENSG00000074201
VMH20_1	VMH20_2	GMIP	0.159332	1.02705	0.315944	0.529225	ENSG00000089639
VMH20_2	VMH20_1	DOK4	0.159287	1.53236	0.140181	0.322336	ENSG00000125170
VMH20_2	VMH20_1	P4HTM	0.159236	2.44789	0.0231295	0.103776	ENSG00000178467
VMH20_1	VMH20_2	FASTKD5	0.159206	1.25146	0.224363	0.429585	ENSG00000215251
VMH20_2	VMH20_1	C15orf41	0.159148	1.22974	0.232231	0.438372	ENSG00000186073
VMH20_1	VMH20_2	NDUFA6	0.159095	2.24779	0.0353222	0.135485	ENSG00000184983
VMH20_1	VMH20_2	ZNF337	0.159041	0.70075	0.491059	0.683031	ENSG00000130684
VMH20_2	VMH20_1	VPS26B	0.159022	2.45174	0.0229384	0.103174	ENSG00000151502
VMH20_2	VMH20_1	DIPK1A	0.159019	2.23767	0.0360737	0.137436	ENSG00000154511
VMH20_1	VMH20_2	NDUFA13	0.159006	2.65794	0.0146245	0.0788122	ENSG00000186010
VMH20_2	VMH20_1	CCSAP	0.158999	2.28892	0.0324158	0.12859	ENSG00000154429
VMH20_2	VMH20_1	MTCH1	0.158961	3.27065	0.00361013	0.0329661	ENSG00000137409
VMH20_2	VMH20_1	RRNAD1	0.15893	1.26858	0.218309	0.421935	ENSG00000143303
VMH20_2	VMH20_1	GAL3ST3	0.158882	1.18174	0.250362	0.458756	ENSG00000175229
VMH20_1	VMH20_2	SOX11	0.158761	1.85742	0.0771605	0.22154	ENSG00000176887
VMH20_1	VMH20_2	MICOS13	0.158754	2.68477	0.0137801	0.0754455	ENSG00000174917
VMH20_1	VMH20_2	DPM3	0.158737	2.82627	0.0100392	0.0623719	ENSG00000179085
VMH20_1	VMH20_2	CRTAC1	0.158737	1.19363	0.245776	0.452834	ENSG00000095713
VMH20_1	VMH20_2	ZCCHC9	0.158736	0.830978	0.415223	0.621367	ENSG00000131732
VMH20_2	VMH20_1	KAT2A	0.158661	1.80563	0.0851598	0.235408	ENSG00000108773
VMH20_2	VMH20_1	SLC25A38	0.158633	2.10302	0.047545	0.162824	ENSG00000144659
VMH20_2	VMH20_1	USP25	0.158629	1.80915	0.0845936	0.234553	ENSG00000155313
VMH20_2	VMH20_1	AC087477.2	0.158612	1.35115	0.190854	0.387505	ENSG00000259275
VMH20_1	VMH20_2	TRIR	0.158601	1.88253	0.0735247	0.214939	ENSG00000123144
VMH20_1	VMH20_2	WDR44	0.158584	1.37471	0.18354	0.378338	ENSG00000131725
VMH20_2	VMH20_1	STPG1	0.158533	1.48069	0.153361	0.34032	ENSG00000001460
VMH20_1	VMH20_2	RNF7	0.1585	2.24018	0.0358862	0.136911	ENSG00000114125
VMH20_1	VMH20_2	TMEM150C	0.158475	2.02968	0.0550919	0.178858	ENSG00000249242
VMH20_1	VMH20_2	ABCB7	0.158406	1.73052	0.0980304	0.258176	ENSG00000131269
VMH20_2	VMH20_1	ARHGAP32	0.158394	1.59013	0.12657	0.302059	ENSG00000134909
VMH20_1	VMH20_2	NOC4L	0.158365	1.16235	0.257979	0.466569	ENSG00000184967
VMH20_1	VMH20_2	BCL2L13	0.15832	2.0378	0.0542074	0.177185	ENSG00000099968
VMH20_1	VMH20_2	NINJ2	0.158244	0.805416	0.429498	0.633474	ENSG00000171840
VMH20_2	VMH20_1	AHDC1	0.158237	1.82014	0.082849	0.23161	ENSG00000126705
VMH20_1	VMH20_2	DTX1	0.158216	1.73192	0.0977756	0.257825	ENSG00000135144
VMH20_1	VMH20_2	ZNRD1	0.15818	1.40778	0.173653	0.365093	ENSG00000066379
VMH20_1	VMH20_2	ZNF672	0.158141	1.69119	0.105412	0.270579	ENSG00000171161
VMH20_2	VMH20_1	PIP4K2B	0.158109	2.77968	0.0111488	0.0667035	ENSG00000276293
VMH20_1	VMH20_2	OPLAH	0.158093	1.17617	0.252531	0.460463	ENSG00000178814
VMH20_1	VMH20_2	IRF2BP1	0.158084	1.15148	0.262321	0.471991	ENSG00000170604
VMH20_2	VMH20_1	GNS	0.158075	3.04037	0.00616222	0.0462655	ENSG00000135677
VMH20_2	VMH20_1	PUM1	0.158071	2.27062	0.0336805	0.131236	ENSG00000134644
VMH20_1	VMH20_2	C1QTNF4	0.158046	2.32357	0.0301386	0.123173	ENSG00000172247
VMH20_1	VMH20_2	KIAA1143	0.158001	1.79059	0.0876127	0.239633	ENSG00000163807
VMH20_1	VMH20_2	NFU1	0.157997	1.66532	0.11052	0.278647	ENSG00000169599
VMH20_2	VMH20_1	GANAB	0.157956	2.16478	0.0419259	0.151076	ENSG00000089597
VMH20_1	VMH20_2	SOAT1	0.157914	1.98471	0.0602334	0.189706	ENSG00000057252
VMH20_1	VMH20_2	RNF144A-AS1	0.157859	1.0334	0.313032	0.526125	ENSG00000228203
VMH20_2	VMH20_1	TOPBP1	0.157831	2.0118	0.0570877	0.183067	ENSG00000163781
VMH20_2	VMH20_1	SHISA7	0.157783	2.40794	0.0251972	0.109533	ENSG00000187902
VMH20_1	VMH20_2	SLC7A3	0.15772	0.97698	0.339568	0.552902	ENSG00000165349
VMH20_2	VMH20_1	GRINA	0.157714	2.5951	0.016797	0.0853083	ENSG00000178719
VMH20_1	VMH20_2	PARP16	0.157713	1.21425	0.237971	0.444582	ENSG00000138617
VMH20_1	VMH20_2	C1orf21	0.157644	1.71222	0.101409	0.26363	ENSG00000116667
VMH20_2	VMH20_1	USP11	0.15755	3.14111	0.00488235	0.0400359	ENSG00000102226
VMH20_2	VMH20_1	STXBP5L	0.157509	1.64438	0.114808	0.285157	ENSG00000145087
VMH20_2	VMH20_1	MARS	0.157442	2.63876	0.015258	0.0809188	ENSG00000166986
VMH20_1	VMH20_2	PTCD2	0.157383	1.59028	0.126535	0.302056	ENSG00000049883
VMH20_1	VMH20_2	GAS1	0.157364	1.34569	0.192583	0.389769	ENSG00000180447
VMH20_2	VMH20_1	COQ8A	0.157314	1.99988	0.0584534	0.185898	ENSG00000163050
VMH20_1	VMH20_2	MRPS33	0.157186	2.3083	0.0311237	0.125623	ENSG00000090263
VMH20_2	VMH20_1	TAGLN3	0.157135	3.03428	0.00624913	0.0466645	ENSG00000144834
VMH20_1	VMH20_2	FOXN3	0.157093	1.35878	0.188461	0.384535	ENSG00000053254
VMH20_2	VMH20_1	KCNC2	0.157073	2.0805	0.0497577	0.167378	ENSG00000166006
VMH20_1	VMH20_2	TYMP	0.157067	0.861074	0.398806	0.605904	ENSG00000025708
VMH20_2	VMH20_1	CTIF	0.156982	2.60937	0.0162785	0.0835596	ENSG00000134030
VMH20_1	VMH20_2	NDUFA7	0.156913	2.57817	0.0174323	0.0875198	ENSG00000267855
VMH20_1	VMH20_2	PRKD2	0.156888	1.12492	0.273166	0.483468	ENSG00000105287
VMH20_2	VMH20_1	APTX	0.15685	1.92547	0.067654	0.204265	ENSG00000137074
VMH20_2	VMH20_1	AGFG2	0.156843	1.69115	0.105419	0.270579	ENSG00000106351
VMH20_2	VMH20_1	CPB2-AS1	0.156836	0.878227	0.38964	0.597306	ENSG00000235903
VMH20_2	VMH20_1	RABL2A	0.156833	1.28316	0.21325	0.415368	ENSG00000144134
VMH20_2	VMH20_1	RABL2B	0.15683	1.4427	0.16368	0.353222	ENSG00000079974
VMH20_1	VMH20_2	GEMIN5	0.156746	1.50139	0.147963	0.333089	ENSG00000082516
VMH20_1	VMH20_2	SDCBP	0.156737	2.28376	0.0327677	0.129462	ENSG00000137575
VMH20_1	VMH20_2	MRPS18B	0.156672	2.54149	0.0188868	0.0917402	ENSG00000204568
VMH20_1	VMH20_2	LINC01578	0.156533	3.94341	0.000729842	0.0127953	ENSG00000272888
VMH20_2	VMH20_1	PAPOLG	0.156458	1.71934	0.100083	0.261307	ENSG00000115421
VMH20_2	VMH20_1	SIDT2	0.156417	1.81207	0.0841267	0.233773	ENSG00000149577
VMH20_2	VMH20_1	SNAP47	0.156397	2.28935	0.0323864	0.128562	ENSG00000143740
VMH20_2	VMH20_1	PRXL2B	0.156376	2.17187	0.0413213	0.149853	ENSG00000157870
VMH20_1	VMH20_2	FAM204A	0.15636	2.4083	0.0251777	0.109486	ENSG00000165669
VMH20_1	VMH20_2	MED11	0.156328	0.856927	0.401043	0.6081	ENSG00000161920
VMH20_1	VMH20_2	SPART	0.156314	1.67848	0.107896	0.274503	ENSG00000133104
VMH20_2	VMH20_1	FAM155A	0.156259	1.55925	0.133701	0.313104	ENSG00000204442
VMH20_1	VMH20_2	FOXB1	0.156248	0.828219	0.416749	0.622374	ENSG00000171956
VMH20_2	VMH20_1	RAB15	0.156217	1.94966	0.0645312	0.198122	ENSG00000139998
VMH20_1	VMH20_2	FBXL6	0.156151	1.1978	0.24418	0.451467	ENSG00000182325
VMH20_1	VMH20_2	CEP63	0.156122	2.42077	0.0245151	0.107608	ENSG00000182923
VMH20_1	VMH20_2	SH2B3	0.156066	0.722874	0.477636	0.673132	ENSG00000111252
VMH20_1	VMH20_2	STK4	0.156015	1.96735	0.0623294	0.193818	ENSG00000101109
VMH20_2	VMH20_1	UBQLN2	0.156009	2.6426	0.0151289	0.0805733	ENSG00000188021
VMH20_1	VMH20_2	TCN2	0.156007	1.12649	0.272514	0.482802	ENSG00000185339
VMH20_1	VMH20_2	PARP1	0.155992	2.08238	0.0495695	0.166922	ENSG00000143799
VMH20_2	VMH20_1	LMTK3	0.155966	2.43359	0.0238504	0.105594	ENSG00000142235
VMH20_1	VMH20_2	MARCKS	0.155958	2.18827	0.0399519	0.147205	ENSG00000277443
VMH20_1	VMH20_2	NUDCD2	0.155955	2.39647	0.0258218	0.111145	ENSG00000170584
VMH20_2	VMH20_1	AC092944.1	0.155945	0.84382	0.408166	0.615193	ENSG00000243176
VMH20_1	VMH20_2	SLC16A7	0.155925	1.05788	0.301985	0.515183	ENSG00000118596
VMH20_1	VMH20_2	TOMM7	0.155916	1.80888	0.0846367	0.234553	ENSG00000196683
VMH20_1	VMH20_2	ZNF625	0.155878	1.16228	0.258005	0.466569	ENSG00000257591
VMH20_1	VMH20_2	ZCCHC3	0.155866	2.08892	0.0489196	0.165701	ENSG00000247315
VMH20_1	VMH20_2	KIF16B	0.155846	1.27542	0.215925	0.418986	ENSG00000089177
VMH20_2	VMH20_1	FBXO6	0.155845	1.2774	0.215237	0.418033	ENSG00000116663
VMH20_2	VMH20_1	ATG9A	0.155835	1.75475	0.0937065	0.251216	ENSG00000198925
VMH20_1	VMH20_2	SEC11A	0.155822	2.17418	0.0411257	0.149636	ENSG00000140612
VMH20_2	VMH20_1	ZNF579	0.155809	1.50701	0.146527	0.331111	ENSG00000218891
VMH20_1	VMH20_2	PAICS	0.155764	2.38454	0.0264868	0.113089	ENSG00000128050
VMH20_2	VMH20_1	MMP24	0.155746	2.1651	0.0418992	0.151022	ENSG00000125966
VMH20_2	VMH20_1	SH3BP5L	0.155699	1.85666	0.0772728	0.221616	ENSG00000175137
VMH20_1	VMH20_2	C1QL1	0.155636	1.07442	0.294682	0.507151	ENSG00000131094
VMH20_1	VMH20_2	MIS12	0.155506	1.51677	0.144055	0.327573	ENSG00000167842
VMH20_1	VMH20_2	DEK	0.155502	1.34174	0.193839	0.391501	ENSG00000124795
VMH20_1	VMH20_2	DCBLD2	0.155439	1.56613	0.132086	0.310868	ENSG00000057019
VMH20_1	VMH20_2	TCEAL9	0.155433	1.48424	0.152425	0.338894	ENSG00000185222
VMH20_2	VMH20_1	DNAL1	0.155385	1.66199	0.111194	0.279352	ENSG00000119661
VMH20_1	VMH20_2	ELOVL1	0.155385	1.19496	0.245264	0.452549	ENSG00000066322
VMH20_1	VMH20_2	TBC1D2B	0.15537	2.41081	0.0250431	0.109109	ENSG00000167202
VMH20_2	VMH20_1	WASHC2C	0.155361	1.24676	0.226049	0.431966	ENSG00000172661
VMH20_1	VMH20_2	RSPH4A	0.155326	0.859423	0.399696	0.606854	ENSG00000111834
VMH20_1	VMH20_2	MRPL17	0.155325	2.07265	0.0505505	0.168927	ENSG00000158042
VMH20_2	VMH20_1	GPX3	0.155303	2.24223	0.0357337	0.136508	ENSG00000211445
VMH20_1	VMH20_2	TIMM23B	0.1553	1.19658	0.244647	0.451803	ENSG00000204152
VMH20_2	VMH20_1	NADK	0.155254	2.04167	0.0537897	0.176376	ENSG00000008130
VMH20_1	VMH20_2	TXLNG	0.155241	1.75361	0.0939063	0.251592	ENSG00000086712
VMH20_2	VMH20_1	NDRG3	0.155211	2.71934	0.0127599	0.07215	ENSG00000101079
VMH20_2	VMH20_1	MAP2K3	0.155197	1.46581	0.157338	0.345723	ENSG00000034152
VMH20_1	VMH20_2	ZNF322	0.155188	1.73858	0.0965732	0.25561	ENSG00000181315
VMH20_1	VMH20_2	COX7A2	0.155122	2.16759	0.0416857	0.150552	ENSG00000112695
VMH20_2	VMH20_1	SCLY	0.155108	1.12548	0.272932	0.48331	ENSG00000132330
VMH20_2	VMH20_1	RAP2C	0.155088	1.51466	0.144588	0.328249	ENSG00000123728
VMH20_2	VMH20_1	CTSB	0.15506	2.84913	0.00953393	0.0603689	ENSG00000164733
VMH20_2	VMH20_1	TBPL1	0.15503	1.60764	0.122668	0.296956	ENSG00000028839
VMH20_1	VMH20_2	CEBPG	0.155001	1.6094	0.12228	0.296413	ENSG00000153879
VMH20_2	VMH20_1	SNHG15	0.155	1.3345	0.196162	0.394683	ENSG00000232956
VMH20_2	VMH20_1	LRFN1	0.154965	1.60408	0.123451	0.29801	ENSG00000128011
VMH20_1	VMH20_2	CDKL5	0.154944	1.93675	0.0661816	0.201447	ENSG00000008086
VMH20_2	VMH20_1	CHST2	0.154934	1.44443	0.163196	0.352597	ENSG00000175040
VMH20_2	VMH20_1	URB1	0.154888	2.0146	0.0567714	0.182318	ENSG00000142207
VMH20_2	VMH20_1	GTPBP4	0.154865	2.57538	0.0175391	0.0878131	ENSG00000107937
VMH20_1	VMH20_2	CDC7	0.154827	0.931491	0.362059	0.573712	ENSG00000097046
VMH20_1	VMH20_2	HLF	0.154825	1.16765	0.25588	0.46418	ENSG00000108924
VMH20_2	VMH20_1	UGGT1	0.154817	1.63192	0.117425	0.289448	ENSG00000136731
VMH20_2	VMH20_1	RHPN1	0.15474	1.90344	0.0706118	0.209939	ENSG00000158106
VMH20_2	VMH20_1	CYB5B	0.154739	2.64748	0.0149668	0.0800457	ENSG00000103018
VMH20_2	VMH20_1	ZNF202	0.154698	1.43818	0.164943	0.354681	ENSG00000166261
VMH20_1	VMH20_2	MED1	0.154689	1.47255	0.155526	0.343265	ENSG00000125686
VMH20_2	VMH20_1	PXN	0.154658	1.79135	0.0874869	0.239392	ENSG00000089159
VMH20_2	VMH20_1	SYT12	0.15464	1.58634	0.127427	0.303105	ENSG00000173227
VMH20_1	VMH20_2	ZNF33A	0.154626	2.12005	0.0459317	0.159755	ENSG00000189180
VMH20_1	VMH20_2	HABP4	0.154598	2.20712	0.0384291	0.143398	ENSG00000130956
VMH20_1	VMH20_2	COG5	0.154573	1.31089	0.203882	0.403121	ENSG00000164597
VMH20_2	VMH20_1	SEPTIN5	0.154482	0.942563	0.356495	0.568268	ENSG00000184702
VMH20_1	VMH20_2	RASA4	0.154454	1.12418	0.273474	0.483587	ENSG00000105808
VMH20_2	VMH20_1	AFMID	0.15444	1.33108	0.197263	0.395773	ENSG00000183077
VMH20_1	VMH20_2	PIK3R3	0.154365	1.81556	0.0835727	0.232896	ENSG00000117461
VMH20_2	VMH20_1	FIG4	0.154336	1.90113	0.0709283	0.210178	ENSG00000112367
VMH20_1	VMH20_2	FOXO1	0.154331	1.1769	0.252246	0.460085	ENSG00000150907
VMH20_2	VMH20_1	TMEM248	0.154259	2.82953	0.00996554	0.0620806	ENSG00000106609
VMH20_2	VMH20_1	BZW2	0.154187	1.58834	0.126973	0.302725	ENSG00000136261
VMH20_2	VMH20_1	GLT8D1	0.154132	1.60859	0.122459	0.296704	ENSG00000016864
VMH20_2	VMH20_1	TMEM63B	0.154037	1.65015	0.113612	0.283468	ENSG00000137216
VMH20_1	VMH20_2	ING3	0.154022	1.3173	0.201762	0.400763	ENSG00000071243
VMH20_1	VMH20_2	ZNF345	0.153996	1.41046	0.17287	0.364343	ENSG00000251247
VMH20_1	VMH20_2	TAP2	0.153949	1.31063	0.203967	0.403173	ENSG00000204267
VMH20_1	VMH20_2	C2orf76	0.153941	0.817227	0.422864	0.627626	ENSG00000186132
VMH20_2	VMH20_1	POMT1	0.153895	1.61076	0.121983	0.296081	ENSG00000130714
VMH20_2	VMH20_1	ZNF777	0.153895	1.36077	0.187841	0.383842	ENSG00000196453
VMH20_2	VMH20_1	SS18L1	0.153884	1.66763	0.110056	0.277809	ENSG00000184402
VMH20_1	VMH20_2	RPL13	0.153856	2.55725	0.0182483	0.0901162	ENSG00000167526
VMH20_2	VMH20_1	PACS1	0.153753	2.22231	0.0372407	0.140449	ENSG00000175115
VMH20_1	VMH20_2	TNFRSF6B	0.153729	0.899503	0.378462	0.58725	ENSG00000243509
VMH20_2	VMH20_1	AJM1	0.153714	2.07988	0.0498197	0.16741	ENSG00000232434
VMH20_2	VMH20_1	EXTL3	0.153688	2.27992	0.0330321	0.130026	ENSG00000012232
VMH20_2	VMH20_1	CAMSAP2	0.153644	1.903	0.0706716	0.20999	ENSG00000118200
VMH20_1	VMH20_2	TMEM221	0.153614	1.01263	0.322626	0.535476	ENSG00000188051
VMH20_1	VMH20_2	ZNF517	0.153553	0.923073	0.366329	0.577693	ENSG00000197363
VMH20_2	VMH20_1	APLP1	0.153545	2.74531	0.0120412	0.0697754	ENSG00000105290
VMH20_2	VMH20_1	GLS	0.153498	2.37894	0.0268044	0.113869	ENSG00000115419
VMH20_2	VMH20_1	NIPA1	0.153485	2.60719	0.0163567	0.0838091	ENSG00000170113
VMH20_1	VMH20_2	TAZ	0.153469	1.32319	0.199831	0.398846	ENSG00000102125
VMH20_1	VMH20_2	FYTTD1	0.153421	2.6541	0.0147494	0.0792501	ENSG00000122068
VMH20_1	VMH20_2	RBM8A	0.153409	3.24286	0.00385254	0.0342922	ENSG00000265241
VMH20_1	VMH20_2	TRIM13	0.153385	1.47259	0.155516	0.343265	ENSG00000204977
VMH20_1	VMH20_2	TMEM141	0.15338	1.60314	0.123659	0.298219	ENSG00000244187
VMH20_1	VMH20_2	SPCS2	0.153345	2.66573	0.0143743	0.0778962	ENSG00000118363
VMH20_1	VMH20_2	PFDN6	0.153344	2.37528	0.0270135	0.114369	ENSG00000204220
VMH20_1	VMH20_2	UFL1	0.15334	1.67383	0.108818	0.27571	ENSG00000014123
VMH20_2	VMH20_1	FAT4	0.153301	0.464299	0.647154	0.798993	ENSG00000196159
VMH20_1	VMH20_2	ERBB4	0.153296	1.35041	0.191089	0.387733	ENSG00000178568
VMH20_2	VMH20_1	GARS	0.153207	2.83317	0.00988407	0.0617548	ENSG00000106105
VMH20_1	VMH20_2	ZNF641	0.153206	1.60405	0.123459	0.29801	ENSG00000167528
VMH20_2	VMH20_1	GMPPB	0.153151	1.7341	0.0973804	0.25705	ENSG00000173540
VMH20_2	VMH20_1	SRF	0.153111	1.71016	0.101794	0.264307	ENSG00000112658
VMH20_2	VMH20_1	AC090152.1	0.153108	1.36732	0.185809	0.381285	ENSG00000167912
VMH20_2	VMH20_1	ATP9A	0.153087	1.91765	0.0686905	0.206266	ENSG00000054793
VMH20_1	VMH20_2	IFIT5	0.153076	1.51784	0.143788	0.327407	ENSG00000152778
VMH20_1	VMH20_2	PPP2R3B	0.153033	1.38412	0.180683	0.374823	ENSG00000167393
VMH20_1	VMH20_2	POLR3D	0.153011	0.852458	0.403463	0.610312	ENSG00000168495
VMH20_1	VMH20_2	SGTB	0.153007	2.21501	0.037808	0.14183	ENSG00000197860
VMH20_1	VMH20_2	SLC25A26	0.152987	1.25807	0.222012	0.426884	ENSG00000144741
VMH20_2	VMH20_1	SMYD5	0.152915	1.60397	0.123477	0.29801	ENSG00000135632
VMH20_2	VMH20_1	SV2A	0.152893	3.01504	0.00653173	0.0480015	ENSG00000159164
VMH20_1	VMH20_2	OPTN	0.152882	2.67317	0.0141394	0.0769488	ENSG00000123240
VMH20_1	VMH20_2	HIRIP3	0.152877	1.94501	0.0651218	0.199512	ENSG00000149929
VMH20_1	VMH20_2	BBC3	0.152786	0.378781	0.708608	0.841759	ENSG00000105327
VMH20_2	VMH20_1	KPNA3	0.152757	2.06184	0.0516596	0.171506	ENSG00000102753
VMH20_1	VMH20_2	PEA15	0.152744	3.01903	0.00647209	0.0477124	ENSG00000162734
VMH20_1	VMH20_2	METTL8	0.152716	1.04287	0.308725	0.522231	ENSG00000123600
VMH20_1	VMH20_2	DHRS4-AS1	0.152715	1.8986	0.071277	0.210991	ENSG00000215256
VMH20_1	VMH20_2	TRIM8	0.152509	2.21124	0.0381037	0.142603	ENSG00000171206
VMH20_2	VMH20_1	IFT122	0.152475	1.70169	0.103396	0.267048	ENSG00000163913
VMH20_2	VMH20_1	B3GALT6	0.152429	1.90164	0.0708583	0.210178	ENSG00000176022
VMH20_2	VMH20_1	CEP68	0.152423	2.52477	0.0195871	0.0938495	ENSG00000011523
VMH20_2	VMH20_1	DNAJA3	0.152412	2.25025	0.0351425	0.135062	ENSG00000103423
VMH20_1	VMH20_2	UQCRB	0.152387	1.84402	0.0791658	0.225412	ENSG00000156467
VMH20_1	VMH20_2	CYCS	0.152382	2.88836	0.00872309	0.05685	ENSG00000172115
VMH20_1	VMH20_2	C4orf3	0.152355	3.41898	0.00254742	0.0263142	ENSG00000164096
VMH20_2	VMH20_1	GSTO2	0.152306	1.65953	0.111692	0.280155	ENSG00000065621
VMH20_2	VMH20_1	MPHOSPH9	0.152304	1.59403	0.125692	0.300848	ENSG00000051825
VMH20_2	VMH20_1	HMGCS1	0.152294	2.27256	0.0335443	0.131021	ENSG00000112972
VMH20_1	VMH20_2	LINC00909	0.152268	1.26006	0.221307	0.425787	ENSG00000264247
VMH20_1	VMH20_2	MTSS2	0.152231	1.32353	0.199718	0.398745	ENSG00000132613
VMH20_1	VMH20_2	RPLP0	0.152159	2.62564	0.0157059	0.0819415	ENSG00000089157
VMH20_1	VMH20_2	NAA38	0.152115	1.891	0.0723323	0.212811	ENSG00000183011
VMH20_1	VMH20_2	CYP2R1	0.15211	0.833247	0.413971	0.619785	ENSG00000186104
VMH20_1	VMH20_2	HBS1L	0.152078	2.25808	0.0345735	0.133562	ENSG00000112339
VMH20_2	VMH20_1	L3MBTL2	0.152056	2.0513	0.0527633	0.17399	ENSG00000100395
VMH20_2	VMH20_1	AP2A1	0.152054	2.72044	0.0127287	0.0720821	ENSG00000196961
VMH20_1	VMH20_2	DFFA	0.152039	2.43669	0.0236925	0.105196	ENSG00000160049
VMH20_1	VMH20_2	TPR	0.152021	2.30779	0.0311569	0.125676	ENSG00000047410
VMH20_1	VMH20_2	UBE2H	0.152021	1.93223	0.0667672	0.20262	ENSG00000186591
VMH20_2	VMH20_1	CDC42	0.151976	2.92692	0.00799067	0.053988	ENSG00000070831
VMH20_2	VMH20_1	FAM13A	0.151941	1.53166	0.140356	0.322562	ENSG00000138640
VMH20_2	VMH20_1	CNTN1	0.151935	3.35827	0.00293915	0.0288286	ENSG00000018236
VMH20_2	VMH20_1	RASGRF2-AS1	0.15193	0.616403	0.544174	0.722482	ENSG00000251450
VMH20_2	VMH20_1	AIFM2	0.151894	1.37035	0.184877	0.379985	ENSG00000042286
VMH20_1	VMH20_2	HS1BP3	0.15177	1.31094	0.203863	0.403121	ENSG00000118960
VMH20_2	VMH20_1	ARHGEF9	0.151576	2.51498	0.0200082	0.0951096	ENSG00000131089
VMH20_1	VMH20_2	TIMM13	0.151567	2.00287	0.0581076	0.185261	ENSG00000099800
VMH20_2	VMH20_1	LRRC73	0.151502	2.0578	0.0520809	0.172589	ENSG00000204052
VMH20_1	VMH20_2	ZNF273	0.151449	0.914162	0.370885	0.581037	ENSG00000198039
VMH20_1	VMH20_2	FLRT1	0.151384	0.803968	0.430316	0.634018	ENSG00000126500
VMH20_2	VMH20_1	CARM1	0.151342	2.18365	0.0403333	0.148067	ENSG00000142453
VMH20_2	VMH20_1	EXT2	0.151312	1.68605	0.10641	0.272229	ENSG00000151348
VMH20_2	VMH20_1	HPS6	0.151306	1.26779	0.218584	0.422082	ENSG00000166189
VMH20_1	VMH20_2	TIMM22	0.1513	1.85473	0.0775594	0.222083	ENSG00000177370
VMH20_1	VMH20_2	RNH1	0.151295	1.83956	0.0798413	0.22676	ENSG00000023191
VMH20_2	VMH20_1	DGKZ	0.151282	2.15446	0.0428213	0.153087	ENSG00000149091
VMH20_1	VMH20_2	EIF3G	0.151219	2.63355	0.0154342	0.0812424	ENSG00000130811
VMH20_2	VMH20_1	ANP32A	0.151205	2.28144	0.0329278	0.12977	ENSG00000140350
VMH20_1	VMH20_2	IRAK2	0.151138	1.53069	0.140593	0.322873	ENSG00000134070
VMH20_2	VMH20_1	MAN2C1	0.151102	1.7513	0.094312	0.252253	ENSG00000140400
VMH20_2	VMH20_1	HMOX2	0.151099	2.69756	0.013394	0.0741633	ENSG00000103415
VMH20_2	VMH20_1	FAM219A	0.151082	1.49453	0.149736	0.335322	ENSG00000164970
VMH20_1	VMH20_2	TWSG1	0.151071	1.41768	0.170777	0.36226	ENSG00000128791
VMH20_1	VMH20_2	STAG1	0.151008	1.72093	0.0997879	0.260911	ENSG00000118007
VMH20_2	VMH20_1	EML6	0.151004	1.07718	0.293473	0.50593	ENSG00000214595
VMH20_1	VMH20_2	RNF180	0.15099	1.30357	0.206322	0.40587	ENSG00000164197
VMH20_1	VMH20_2	FSTL3	0.150988	1.13195	0.270265	0.481383	ENSG00000070404
VMH20_2	VMH20_1	TMEM167B	0.150986	2.16147	0.0422117	0.151638	ENSG00000215717
VMH20_2	VMH20_1	ARMH4	0.150965	1.00547	0.32598	0.538369	ENSG00000139971
VMH20_2	VMH20_1	PRRG3	0.150963	1.93904	0.0658863	0.200982	ENSG00000130032
VMH20_1	VMH20_2	HLA-B	0.150959	1.31728	0.20177	0.400763	ENSG00000234745
VMH20_2	VMH20_1	ZSCAN5A	0.150814	1.05358	0.303903	0.517104	ENSG00000131848
VMH20_2	VMH20_1	SLC25A14	0.150797	2.2224	0.0372338	0.140449	ENSG00000102078
VMH20_1	VMH20_2	CTC1	0.150795	1.43021	0.167193	0.357522	ENSG00000178971
VMH20_1	VMH20_2	AC092111.1	0.15075	0.981562	0.337357	0.55102	ENSG00000275367
VMH20_2	VMH20_1	GNAO1	0.150649	2.96322	0.00735528	0.0515279	ENSG00000087258
VMH20_2	VMH20_1	ZDHHC8	0.150627	2.14832	0.0433617	0.15441	ENSG00000099904
VMH20_2	VMH20_1	APBB1	0.15062	2.7109	0.0130024	0.072923	ENSG00000166313
VMH20_2	VMH20_1	AC135050.6	0.150607	0.988711	0.333926	0.547224	ENSG00000278133
VMH20_1	VMH20_2	PPM1M	0.150591	1.63235	0.117332	0.289285	ENSG00000164088
VMH20_1	VMH20_2	HIPK1	0.150562	2.48369	0.0214115	0.0988494	ENSG00000163349
VMH20_1	VMH20_2	ZFAT	0.150546	0.899919	0.378246	0.587129	ENSG00000066827
VMH20_2	VMH20_1	DHX33	0.150456	1.52836	0.141168	0.323784	ENSG00000005100
VMH20_1	VMH20_2	ERVK13-1	0.150452	0.711187	0.4847	0.678345	ENSG00000260565
VMH20_1	VMH20_2	DHX29	0.15041	1.9513	0.0643241	0.197943	ENSG00000067248
VMH20_2	VMH20_1	ASL	0.150335	1.3958	0.177184	0.370218	ENSG00000126522
VMH20_2	VMH20_1	METTL2A	0.150127	1.44708	0.162461	0.351966	ENSG00000087995
VMH20_1	VMH20_2	SMIM26	0.150117	1.82852	0.0815399	0.229648	ENSG00000232388
VMH20_2	VMH20_1	ASXL1	0.150116	2.31552	0.0306545	0.124242	ENSG00000171456
VMH20_2	VMH20_1	SPATC1L	0.150115	1.05526	0.303153	0.516324	ENSG00000160284
VMH20_1	VMH20_2	SYNJ2BP	0.150047	0.96581	0.345	0.558027	ENSG00000213463
VMH20_2	VMH20_1	TRPC4AP	0.150043	2.49235	0.0210142	0.0978811	ENSG00000100991
VMH20_2	VMH20_1	SIAE	0.150038	2.44888	0.0230799	0.103664	ENSG00000110013
VMH20_2	VMH20_1	SF3B3	0.150037	2.04067	0.0538968	0.176625	ENSG00000189091
VMH20_1	VMH20_2	ATAD3A	0.150029	1.44748	0.16235	0.351846	ENSG00000197785
VMH20_2	VMH20_1	USP33	0.150028	2.82664	0.0100307	0.0623644	ENSG00000077254
VMH20_2	VMH20_1	GPATCH11	0.150014	1.62516	0.118865	0.292093	ENSG00000152133
VMH20_2	VMH20_1	RAB24	0.150012	1.47489	0.154902	0.342385	ENSG00000169228
VMH20_1	VMH20_2	SMIM19	0.15001	2.11725	0.0461936	0.160271	ENSG00000176209
VMH20_1	VMH20_2	SRP14	0.14999	2.58332	0.0172366	0.0868463	ENSG00000140319
VMH20_2	VMH20_1	SRCIN1	0.149982	2.24918	0.0352208	0.13524	ENSG00000277363
VMH20_2	VMH20_1	NFXL1	0.149978	1.18711	0.248281	0.456128	ENSG00000170448
VMH20_2	VMH20_1	CKAP2	0.149964	1.49151	0.15052	0.336248	ENSG00000136108
VMH20_2	VMH20_1	CHKB-DT	0.149929	0.80749	0.428328	0.632607	ENSG00000205559
VMH20_1	VMH20_2	RPL23	0.149922	2.04645	0.0532775	0.175138	ENSG00000125691
VMH20_1	VMH20_2	CPSF3	0.149907	1.77673	0.0899274	0.244333	ENSG00000119203
VMH20_2	VMH20_1	ATP6V0C	0.149893	2.20998	0.0382032	0.14288	ENSG00000185883
VMH20_1	VMH20_2	BLOC1S6	0.149884	2.52357	0.0196381	0.0939068	ENSG00000104164
VMH20_2	VMH20_1	LYPD5	0.149825	1.45269	0.160914	0.350042	ENSG00000159871
VMH20_1	VMH20_2	CEP290	0.149805	1.03508	0.312265	0.525693	ENSG00000198707
VMH20_1	VMH20_2	UCKL1	0.149722	1.68019	0.107559	0.273973	ENSG00000198276
VMH20_1	VMH20_2	ZNF461	0.149689	1.45321	0.16077	0.350008	ENSG00000197808
VMH20_1	VMH20_2	FDX2	0.149669	1.85523	0.077485	0.22197	ENSG00000267673
VMH20_1	VMH20_2	SCAF11	0.14966	1.65542	0.11253	0.281369	ENSG00000139218
VMH20_2	VMH20_1	SCN3B	0.149659	2.46121	0.0224755	0.101953	ENSG00000166257
VMH20_1	VMH20_2	THUMPD3	0.149595	1.54737	0.136533	0.317511	ENSG00000134077
VMH20_2	VMH20_1	FAM184B	0.149585	0.888351	0.384294	0.592751	ENSG00000047662
VMH20_1	VMH20_2	DENND4C	0.149573	0.944383	0.355585	0.567774	ENSG00000137145
VMH20_2	VMH20_1	SCPEP1	0.149547	1.52995	0.140775	0.323232	ENSG00000121064
VMH20_2	VMH20_1	UCK2	0.149528	1.98475	0.0602283	0.189706	ENSG00000143179
VMH20_2	VMH20_1	MAST1	0.149493	2.17153	0.0413504	0.149853	ENSG00000105613
VMH20_1	VMH20_2	HNRNPAB	0.149489	2.71098	0.013	0.072923	ENSG00000197451
VMH20_1	VMH20_2	TFEB	0.149442	0.730125	0.473284	0.669889	ENSG00000112561
VMH20_1	VMH20_2	ZNF222	0.149379	1.32242	0.200083	0.399161	ENSG00000159885
VMH20_1	VMH20_2	KNOP1	0.149368	1.20181	0.242658	0.449962	ENSG00000103550
VMH20_2	VMH20_1	KIAA0319L	0.149353	3.32838	0.00315307	0.0303182	ENSG00000142687
VMH20_2	VMH20_1	SNX30	0.149336	2.34112	0.0290427	0.120175	ENSG00000148158
VMH20_2	VMH20_1	POLG2	0.149334	0.838287	0.411197	0.61757	ENSG00000256525
VMH20_1	VMH20_2	EPS8L2	0.14928	0.847356	0.406236	0.612974	ENSG00000177106
VMH20_2	VMH20_1	TXNL4B	0.149215	1.3748	0.183512	0.378338	ENSG00000140830
VMH20_2	VMH20_1	ABHD14A	0.149198	2.09462	0.0483598	0.164771	ENSG00000248487
VMH20_2	VMH20_1	ZNF700	0.149163	1.22341	0.234564	0.44094	ENSG00000196757
VMH20_1	VMH20_2	AQR	0.149145	1.90108	0.0709362	0.210178	ENSG00000021776
VMH20_2	VMH20_1	NOS1AP	0.149048	1.22312	0.23467	0.441074	ENSG00000198929
VMH20_2	VMH20_1	RAB3GAP1	0.149009	2.27432	0.0334217	0.13068	ENSG00000115839
VMH20_2	VMH20_1	PTMS	0.14895	2.6298	0.0155624	0.0814813	ENSG00000159335
VMH20_2	VMH20_1	SNCB	0.14895	2.03532	0.0544762	0.177698	ENSG00000074317
VMH20_1	VMH20_2	C16orf95	0.148935	0.9139	0.37102	0.581037	ENSG00000260456
VMH20_1	VMH20_2	NME4	0.148898	2.37157	0.0272274	0.114822	ENSG00000103202
VMH20_1	VMH20_2	MRPL40	0.14888	2.15999	0.0423399	0.15205	ENSG00000185608
VMH20_1	VMH20_2	RB1	0.148872	1.34453	0.192949	0.390323	ENSG00000139687
VMH20_2	VMH20_1	LINC01128	0.148858	2.0487	0.053039	0.174705	ENSG00000228794
VMH20_2	VMH20_1	IGSF21	0.148857	2.2207	0.0373654	0.14071	ENSG00000117154
VMH20_1	VMH20_2	C11orf71	0.148857	1.58841	0.126959	0.302725	ENSG00000180425
VMH20_2	VMH20_1	GPRASP1	0.148849	2.77931	0.0111581	0.0667281	ENSG00000198932
VMH20_1	VMH20_2	NDUFB10	0.148842	2.56635	0.0178891	0.0888646	ENSG00000140990
VMH20_2	VMH20_1	SNRPN	0.148774	3.22584	0.00400872	0.0353112	ENSG00000128739
VMH20_2	VMH20_1	AL035425.3	0.14874	1.62131	0.119691	0.292933	ENSG00000261409
VMH20_2	VMH20_1	CD99L2	0.148677	2.64996	0.0148849	0.0797757	ENSG00000102181
VMH20_2	VMH20_1	MRTFA	0.148674	1.62772	0.118318	0.291255	ENSG00000196588
VMH20_1	VMH20_2	RASIP1	0.148658	0.798604	0.433353	0.636352	ENSG00000105538
VMH20_1	VMH20_2	PLSCR4	0.148628	1.29416	0.209493	0.409902	ENSG00000114698
VMH20_2	VMH20_1	LINC00476	0.148542	1.04153	0.30933	0.522341	ENSG00000175611
VMH20_1	VMH20_2	CDC25B	0.148462	1.58546	0.127627	0.303237	ENSG00000101224
VMH20_2	VMH20_1	EMSY	0.148434	1.26036	0.2212	0.425709	ENSG00000158636
VMH20_1	VMH20_2	GOLGA5	0.148377	1.74609	0.0952335	0.253703	ENSG00000066455
VMH20_2	VMH20_1	SACM1L	0.148352	2.63127	0.0155122	0.0812854	ENSG00000211456
VMH20_2	VMH20_1	ZNF582-AS1	0.148326	1.40228	0.175268	0.367158	ENSG00000267454
VMH20_1	VMH20_2	ALAD	0.14832	1.52466	0.142086	0.325067	ENSG00000148218
VMH20_2	VMH20_1	TMEM121	0.148251	1.04627	0.307188	0.520392	ENSG00000184986
VMH20_2	VMH20_1	PDCD7	0.14824	0.86656	0.39586	0.603554	ENSG00000090470
VMH20_2	VMH20_1	VEZT	0.148221	2.40405	0.0254073	0.110064	ENSG00000028203
VMH20_2	VMH20_1	NECAB3	0.148114	1.29982	0.207583	0.407593	ENSG00000125967
VMH20_2	VMH20_1	UBE2QL1	0.148113	2.68851	0.0136663	0.0752216	ENSG00000215218
VMH20_1	VMH20_2	TRPM3	0.148022	1.29032	0.2108	0.411682	ENSG00000083067
VMH20_2	VMH20_1	MBTPS1	0.14801	2.23665	0.0361497	0.137634	ENSG00000140943
VMH20_1	VMH20_2	AC008608.2	0.148009	1.17243	0.253996	0.462098	ENSG00000271737
VMH20_1	VMH20_2	TINCR	0.148001	0.432031	0.67007	0.815994	ENSG00000223573
VMH20_2	VMH20_1	PURG	0.147993	1.66261	0.111067	0.279194	ENSG00000172733
VMH20_2	VMH20_1	MMD	0.147983	1.77266	0.0906183	0.245266	ENSG00000108960
VMH20_2	VMH20_1	SLC9A1	0.147961	1.6366	0.116436	0.287793	ENSG00000090020
VMH20_1	VMH20_2	FAM50A	0.147948	2.09549	0.0482752	0.164622	ENSG00000071859
VMH20_2	VMH20_1	DPM1	0.147916	1.87494	0.0746079	0.216759	ENSG00000000419
VMH20_2	VMH20_1	SNX7	0.147914	1.63454	0.11687	0.288586	ENSG00000162627
VMH20_1	VMH20_2	ERCC8	0.14788	1.08838	0.288615	0.500407	ENSG00000049167
VMH20_2	VMH20_1	TRMT12	0.147854	1.09265	0.286775	0.497897	ENSG00000183665
VMH20_2	VMH20_1	RABGGTA	0.147843	1.47561	0.154709	0.342056	ENSG00000100949
VMH20_2	VMH20_1	KIF5A	0.147839	2.50612	0.0203965	0.0962034	ENSG00000155980
VMH20_2	VMH20_1	LYRM9	0.147821	1.8364	0.0803241	0.227689	ENSG00000232859
VMH20_2	VMH20_1	IRF5	0.147799	0.739493	0.467697	0.664952	ENSG00000128604
VMH20_2	VMH20_1	RRN3	0.147767	2.41692	0.0247178	0.108301	ENSG00000085721
VMH20_1	VMH20_2	USP31	0.147667	1.49042	0.150805	0.33647	ENSG00000103404
VMH20_1	VMH20_2	NRP2	0.147602	2.25267	0.0349659	0.134665	ENSG00000118257
VMH20_2	VMH20_1	CFAP69	0.147593	0.886078	0.38549	0.593787	ENSG00000105792
VMH20_2	VMH20_1	GPRASP2	0.147506	2.7251	0.0125973	0.0716572	ENSG00000158301
VMH20_2	VMH20_1	ARHGAP44	0.147502	1.36771	0.185689	0.38116	ENSG00000006740
VMH20_1	VMH20_2	MITD1	0.147464	1.3366	0.195483	0.393757	ENSG00000158411
VMH20_2	VMH20_1	ADD2	0.147456	2.05701	0.0521626	0.172769	ENSG00000075340
VMH20_2	VMH20_1	TIAL1	0.1474	1.90801	0.0699889	0.208882	ENSG00000151923
VMH20_2	VMH20_1	PEX5	0.147269	1.94689	0.0648821	0.199018	ENSG00000139197
VMH20_2	VMH20_1	OCA2	0.147205	1.02922	0.314948	0.528045	ENSG00000104044
VMH20_1	VMH20_2	SERP1	0.147183	2.03833	0.0541499	0.177043	ENSG00000120742
VMH20_1	VMH20_2	ZNF300	0.147177	0.449997	0.657268	0.806396	ENSG00000145908
VMH20_1	VMH20_2	MTX3	0.147161	1.92843	0.067264	0.203522	ENSG00000177034
VMH20_1	VMH20_2	POLR2L	0.14716	1.88888	0.0726296	0.213304	ENSG00000177700
VMH20_2	VMH20_1	INTS1	0.147133	2.52327	0.0196508	0.0939068	ENSG00000164880
VMH20_1	VMH20_2	PCDH9	0.147132	1.24543	0.226527	0.432553	ENSG00000184226
VMH20_1	VMH20_2	APBB2	0.147118	2.28791	0.0324844	0.12877	ENSG00000163697
VMH20_2	VMH20_1	ZC3H7A	0.147085	2.16876	0.041586	0.150367	ENSG00000122299
VMH20_2	VMH20_1	MAP3K3	0.147066	1.71398	0.101078	0.263094	ENSG00000198909
VMH20_1	VMH20_2	NXPH3	0.147023	0.909663	0.3732	0.582915	ENSG00000182575
VMH20_1	VMH20_2	CORT	0.147018	1.24799	0.225606	0.431379	ENSG00000241563
VMH20_1	VMH20_2	SORT1	0.14696	1.80671	0.0849858	0.235234	ENSG00000134243
VMH20_1	VMH20_2	RPL9	0.146929	1.89033	0.0724256	0.212951	ENSG00000163682
VMH20_1	VMH20_2	NOP9	0.146917	1.11885	0.275689	0.485648	ENSG00000196943
VMH20_2	VMH20_1	JPT1	0.146901	2.26922	0.0337791	0.131413	ENSG00000189159
VMH20_1	VMH20_2	INSR	0.146901	1.83189	0.0810184	0.228688	ENSG00000171105
VMH20_2	VMH20_1	TCERG1	0.146883	1.73131	0.0978867	0.258011	ENSG00000113649
VMH20_2	VMH20_1	FBXO16	0.146841	1.09942	0.283881	0.495242	ENSG00000214050
VMH20_2	VMH20_1	STMN3	0.146832	2.59234	0.0168992	0.0856557	ENSG00000197457
VMH20_1	VMH20_2	C8orf33	0.146815	2.34313	0.0289195	0.119927	ENSG00000182307
VMH20_2	VMH20_1	NUP50	0.146799	1.95737	0.0635628	0.196354	ENSG00000093000
VMH20_1	VMH20_2	GADD45GIP1	0.146707	2.11904	0.0460257	0.159906	ENSG00000179271
VMH20_2	VMH20_1	DGAT2	0.146672	1.19704	0.244472	0.451678	ENSG00000062282
VMH20_2	VMH20_1	ZNF749	0.146655	0.719903	0.479426	0.67464	ENSG00000186230
VMH20_2	VMH20_1	AMT	0.146631	1.21436	0.237928	0.444567	ENSG00000145020
VMH20_1	VMH20_2	ETFRF1	0.146627	1.53219	0.140224	0.322376	ENSG00000205707
VMH20_1	VMH20_2	LSS	0.146607	1.70918	0.101979	0.264577	ENSG00000160285
VMH20_1	VMH20_2	DLL3	0.146548	1.54798	0.136388	0.317289	ENSG00000090932
VMH20_1	VMH20_2	ZNF550	0.146539	0.93823	0.358665	0.570755	ENSG00000251369
VMH20_1	VMH20_2	EXD3	0.146532	1.19933	0.243597	0.450837	ENSG00000187609
VMH20_2	VMH20_1	TTYH3	0.146475	2.16952	0.0415209	0.150235	ENSG00000136295
VMH20_1	VMH20_2	TBC1D19	0.146474	1.42519	0.16862	0.359485	ENSG00000109680
VMH20_1	VMH20_2	GTF3C3	0.146469	1.72986	0.0981508	0.258386	ENSG00000119041
VMH20_2	VMH20_1	MARK1	0.146458	2.1904	0.0397773	0.14679	ENSG00000116141
VMH20_1	VMH20_2	CERS4	0.146455	2.00298	0.0580951	0.185261	ENSG00000090661
VMH20_2	VMH20_1	AMPD2	0.146447	2.5518	0.0184671	0.0907072	ENSG00000116337
VMH20_2	VMH20_1	RNLS	0.14644	1.19388	0.245679	0.452788	ENSG00000184719
VMH20_2	VMH20_1	TMEM43	0.14638	1.9939	0.0591498	0.187596	ENSG00000170876
VMH20_1	VMH20_2	GPRIN3	0.146328	1.76875	0.091284	0.246438	ENSG00000185477
VMH20_2	VMH20_1	TCEAL1	0.146244	2.58911	0.0170194	0.0860039	ENSG00000172465
VMH20_1	VMH20_2	ZNF654	0.146212	1.0941	0.286153	0.497292	ENSG00000175105
VMH20_2	VMH20_1	CRTC1	0.146205	1.96037	0.0631898	0.19567	ENSG00000105662
VMH20_2	VMH20_1	KIAA0513	0.146175	2.84079	0.00971543	0.0609711	ENSG00000135709
VMH20_2	VMH20_1	ABLIM3	0.14614	1.41507	0.171531	0.362889	ENSG00000173210
VMH20_2	VMH20_1	VPS37A	0.1461	1.30567	0.205619	0.404864	ENSG00000155975
VMH20_2	VMH20_1	NDUFAF5	0.146094	2.18481	0.0402373	0.147935	ENSG00000101247
VMH20_1	VMH20_2	RPS18	0.146084	1.46925	0.15641	0.344618	ENSG00000231500
VMH20_2	VMH20_1	XPO5	0.146052	1.6493	0.113788	0.283789	ENSG00000124571
VMH20_2	VMH20_1	ALDH1B1	0.146016	1.41004	0.172993	0.364395	ENSG00000137124
VMH20_2	VMH20_1	CCDC120	0.146016	1.42539	0.168565	0.359467	ENSG00000147144
VMH20_2	VMH20_1	BRAT1	0.146014	1.50134	0.147978	0.333089	ENSG00000106009
VMH20_2	VMH20_1	UBE3A	0.145989	1.74166	0.0960229	0.254849	ENSG00000114062
VMH20_2	VMH20_1	ITGB1BP1	0.145951	1.32068	0.200651	0.399729	ENSG00000119185
VMH20_1	VMH20_2	ATF6B	0.145866	1.00742	0.325063	0.537711	ENSG00000213676
VMH20_2	VMH20_1	ZFP62	0.145843	1.07098	0.296186	0.509295	ENSG00000196670
VMH20_2	VMH20_1	SCAMP1	0.145829	2.76756	0.0114562	0.0677762	ENSG00000085365
VMH20_2	VMH20_1	ANKRD13B	0.145817	1.25513	0.223056	0.427905	ENSG00000198720
VMH20_2	VMH20_1	RECQL5	0.145748	1.86293	0.0763494	0.219807	ENSG00000108469
VMH20_2	VMH20_1	GMFB	0.145705	2.13803	0.0442822	0.156112	ENSG00000197045
VMH20_2	VMH20_1	MFSD14A	0.145671	2.18306	0.0403824	0.148114	ENSG00000156875
VMH20_1	VMH20_2	DTD2	0.14567	1.68246	0.107112	0.273419	ENSG00000129480
VMH20_2	VMH20_1	ZNF17	0.145641	0.83647	0.412196	0.618394	ENSG00000186272
VMH20_2	VMH20_1	BTRC	0.145625	3.12581	0.0050586	0.0407964	ENSG00000166167
VMH20_1	VMH20_2	MYH14	0.145612	1.67161	0.109258	0.276612	ENSG00000105357
VMH20_1	VMH20_2	COL12A1	0.145581	0.689504	0.497965	0.688135	ENSG00000111799
VMH20_1	VMH20_2	MRPS34	0.14555	1.96081	0.0631357	0.195614	ENSG00000074071
VMH20_2	VMH20_1	AC008771.1	0.145535	1.84325	0.0792821	0.225592	ENSG00000249042
VMH20_2	VMH20_1	SREBF2	0.145513	2.63603	0.01535	0.0810545	ENSG00000198911
VMH20_2	VMH20_1	GPR173	0.145432	1.67424	0.108735	0.275687	ENSG00000184194
VMH20_1	VMH20_2	BLOC1S1	0.145418	2.12489	0.0454826	0.158801	ENSG00000135441
VMH20_2	VMH20_1	ACSL1	0.145378	1.84348	0.0792473	0.225592	ENSG00000151726
VMH20_2	VMH20_1	RNF123	0.145283	1.37576	0.183219	0.378012	ENSG00000164068
VMH20_1	VMH20_2	BTBD7	0.145255	1.34222	0.193687	0.391254	ENSG00000011114
VMH20_2	VMH20_1	NMT1	0.145222	1.67762	0.108066	0.274625	ENSG00000136448
VMH20_2	VMH20_1	AGMAT	0.145203	1.00944	0.324116	0.536966	ENSG00000116771
VMH20_2	VMH20_1	PNPLA6	0.145195	2.52403	0.0196187	0.0939053	ENSG00000032444
VMH20_1	VMH20_2	PALM	0.14519	2.51022	0.020216	0.0956237	ENSG00000099864
VMH20_2	VMH20_1	TNFRSF21	0.145179	2.13841	0.0442473	0.156076	ENSG00000146072
VMH20_1	VMH20_2	SLIRP	0.145162	1.56581	0.132159	0.310971	ENSG00000119705
VMH20_2	VMH20_1	PDS5A	0.145147	2.03355	0.0546688	0.178091	ENSG00000121892
VMH20_1	VMH20_2	SH3PXD2A	0.145082	1.47463	0.154971	0.342397	ENSG00000107957
VMH20_1	VMH20_2	CEP135	0.145077	0.714518	0.482681	0.676787	ENSG00000174799
VMH20_1	VMH20_2	SNF8	0.145072	1.16938	0.255196	0.463608	ENSG00000159210
VMH20_2	VMH20_1	MAPK9	0.145064	2.75557	0.0117679	0.0687878	ENSG00000050748
VMH20_2	VMH20_1	MLX	0.145028	2.22489	0.0370423	0.139992	ENSG00000108788
VMH20_2	VMH20_1	MDH2	0.14499	2.17003	0.0414779	0.150143	ENSG00000146701
VMH20_1	VMH20_2	MCRS1	0.144968	2.1382	0.0442664	0.1561	ENSG00000187778
VMH20_1	VMH20_2	BASP1-AS1	0.144834	0.784574	0.44136	0.643452	ENSG00000215196
VMH20_1	VMH20_2	GMEB1	0.144814	0.403403	0.690681	0.830376	ENSG00000162419
VMH20_2	VMH20_1	CREBZF	0.144786	1.76261	0.0923396	0.248412	ENSG00000137504
VMH20_2	VMH20_1	CTDP1	0.144743	1.30826	0.204757	0.403855	ENSG00000060069
VMH20_1	VMH20_2	ITGA9-AS1	0.144726	1.31198	0.203521	0.402792	ENSG00000235257
VMH20_2	VMH20_1	HIP1	0.144707	1.31036	0.204059	0.403244	ENSG00000127946
VMH20_2	VMH20_1	LINC01004	0.144609	0.85059	0.404477	0.611118	ENSG00000228393
VMH20_2	VMH20_1	NKAIN1	0.144576	1.00185	0.327683	0.540473	ENSG00000084628
VMH20_2	VMH20_1	PPFIBP1	0.144505	1.74271	0.0958346	0.254557	ENSG00000110841
VMH20_1	VMH20_2	CLOCK	0.144503	1.41332	0.172038	0.363478	ENSG00000134852
VMH20_1	VMH20_2	SDF2L1	0.144499	1.47278	0.155465	0.343258	ENSG00000128228
VMH20_1	VMH20_2	ZNF22	0.144483	1.3187	0.201302	0.400342	ENSG00000165512
VMH20_1	VMH20_2	FNIP2	0.14447	1.17314	0.253719	0.462098	ENSG00000052795
VMH20_2	VMH20_1	INHBA-AS1	0.144431	1.0474	0.30668	0.519739	ENSG00000224116
VMH20_1	VMH20_2	PEX10	0.144429	2.06569	0.0512626	0.170589	ENSG00000157911
VMH20_1	VMH20_2	ISOC1	0.144396	1.68027	0.107543	0.273973	ENSG00000066583
VMH20_1	VMH20_2	RELT	0.144395	0.918985	0.368415	0.579075	ENSG00000054967
VMH20_2	VMH20_1	NUTM2B-AS1	0.144379	1.46467	0.157646	0.34614	ENSG00000225484
VMH20_2	VMH20_1	ARMC8	0.144366	2.42916	0.0240786	0.106344	ENSG00000114098
VMH20_1	VMH20_2	NOL7	0.144327	1.98999	0.0596084	0.188485	ENSG00000225921
VMH20_1	VMH20_2	LMF2	0.144324	1.53822	0.138749	0.320434	ENSG00000100258
VMH20_2	VMH20_1	FBN1	0.144306	1.38426	0.18064	0.374793	ENSG00000166147
VMH20_1	VMH20_2	RAB27B	0.144288	2.00965	0.0573322	0.183619	ENSG00000041353
VMH20_1	VMH20_2	AC130650.2	0.144277	1.0343	0.31262	0.525877	ENSG00000276564
VMH20_1	VMH20_2	MYBBP1A	0.14425	1.2969	0.208568	0.409022	ENSG00000132382
VMH20_2	VMH20_1	MAEA	0.144211	2.36839	0.0274118	0.115325	ENSG00000090316
VMH20_2	VMH20_1	FOCAD	0.14421	1.90758	0.0700477	0.208959	ENSG00000188352
VMH20_2	VMH20_1	GMFG	0.144206	1.34988	0.191256	0.387948	ENSG00000130755
VMH20_1	VMH20_2	TMEM99	0.144142	1.39114	0.178575	0.372089	ENSG00000167920
VMH20_1	VMH20_2	MR1	0.144111	0.60662	0.550527	0.727053	ENSG00000153029
VMH20_2	VMH20_1	TBL3	0.144108	1.44635	0.162663	0.352073	ENSG00000183751
VMH20_2	VMH20_1	TNPO3	0.144048	1.52724	0.141446	0.324097	ENSG00000064419
VMH20_2	VMH20_1	SETD5	0.144044	1.24125	0.228037	0.433962	ENSG00000168137
VMH20_2	VMH20_1	MRPL37	0.144026	2.1165	0.0462637	0.160301	ENSG00000116221
VMH20_2	VMH20_1	SERTAD4	0.143926	0.873075	0.392379	0.600071	ENSG00000082497
VMH20_2	VMH20_1	DMTN	0.143921	2.78988	0.0108964	0.0656574	ENSG00000158856
VMH20_2	VMH20_1	TPRG1L	0.143908	2.96686	0.00729429	0.0514163	ENSG00000158109
VMH20_2	VMH20_1	CLCN7	0.143881	1.58103	0.128637	0.304897	ENSG00000103249
VMH20_1	VMH20_2	BX255925.3	0.143849	0.678984	0.504474	0.693263	ENSG00000284976
VMH20_1	VMH20_2	SLC38A10	0.14383	1.69341	0.104983	0.270048	ENSG00000157637
VMH20_2	VMH20_1	CSRNP2	0.14381	2.00933	0.0573678	0.183687	ENSG00000110925
VMH20_2	VMH20_1	SPOCK2	0.1438	2.9298	0.00793838	0.0538005	ENSG00000107742
VMH20_1	VMH20_2	CFAP97	0.143765	1.24051	0.228305	0.434127	ENSG00000164323
VMH20_2	VMH20_1	ZNF583	0.143753	1.80875	0.0846587	0.234553	ENSG00000198440
VMH20_2	VMH20_1	CCDC34	0.1437	1.02723	0.315861	0.529185	ENSG00000109881
VMH20_1	VMH20_2	SENP1	0.143694	0.977167	0.339477	0.552889	ENSG00000079387
VMH20_2	VMH20_1	TEX2	0.143694	2.17012	0.0414702	0.150143	ENSG00000136478
VMH20_2	VMH20_1	INTS10	0.143666	2.60763	0.0163411	0.0837631	ENSG00000104613
VMH20_2	VMH20_1	SUGP1	0.143592	1.95434	0.0639415	0.197181	ENSG00000105705
VMH20_2	VMH20_1	AC118549.1	0.143567	1.91899	0.0685118	0.205933	ENSG00000036549
VMH20_2	VMH20_1	FAIM2	0.143464	2.76142	0.0116147	0.0682378	ENSG00000135472
VMH20_2	VMH20_1	SERINC3	0.143423	3.03869	0.00618599	0.0463882	ENSG00000132824
VMH20_2	VMH20_1	LSM14B	0.143422	1.85224	0.0779307	0.222801	ENSG00000149657
VMH20_1	VMH20_2	LRRC8A	0.143386	2.57689	0.0174812	0.0876632	ENSG00000136802
VMH20_1	VMH20_2	NANOS3	0.143371	1.06536	0.298665	0.512186	ENSG00000187556
VMH20_1	VMH20_2	COX18	0.143311	1.52307	0.142481	0.325619	ENSG00000163626
VMH20_1	VMH20_2	C19orf25	0.143164	2.18106	0.0405491	0.148559	ENSG00000119559
VMH20_1	VMH20_2	OXLD1	0.143145	1.54819	0.136337	0.317287	ENSG00000204237
VMH20_2	VMH20_1	AGK	0.143122	2.27775	0.0331825	0.130289	ENSG00000006530
VMH20_2	VMH20_1	ZRANB2	0.142999	2.08622	0.049187	0.166252	ENSG00000132485
VMH20_1	VMH20_2	CEP250	0.142927	2.13485	0.0445701	0.156814	ENSG00000126001
VMH20_1	VMH20_2	EIF5AL1	0.142898	0.690554	0.497318	0.687744	ENSG00000253626
VMH20_1	VMH20_2	SUPT3H	0.142862	0.919676	0.368062	0.578819	ENSG00000196284
VMH20_2	VMH20_1	TXNRD1	0.142814	1.82868	0.0815149	0.22963	ENSG00000198431
VMH20_1	VMH20_2	GCDH	0.142797	1.36452	0.186675	0.382377	ENSG00000105607
VMH20_1	VMH20_2	CRYZL1	0.142786	1.81858	0.0830954	0.231871	ENSG00000205758
VMH20_1	VMH20_2	SLC25A5	0.142777	1.85098	0.0781182	0.22323	ENSG00000005022
VMH20_1	VMH20_2	HDHD2	0.142744	2.32124	0.0302872	0.123422	ENSG00000167220
VMH20_2	VMH20_1	RUNDC3B	0.142655	1.80416	0.0853974	0.23566	ENSG00000105784
VMH20_2	VMH20_1	MRPL44	0.142638	2.13961	0.0441396	0.155999	ENSG00000135900
VMH20_1	VMH20_2	REV3L	0.142617	1.24216	0.227709	0.433767	ENSG00000009413
VMH20_2	VMH20_1	SLC39A3	0.142579	1.8262	0.081901	0.2302	ENSG00000141873
VMH20_1	VMH20_2	PRDM11	0.142473	0.783767	0.441823	0.643656	ENSG00000019485
VMH20_1	VMH20_2	CHSY1	0.142452	1.08662	0.289373	0.50138	ENSG00000131873
VMH20_1	VMH20_2	YTHDF1	0.142447	1.44809	0.162181	0.351655	ENSG00000149658
VMH20_1	VMH20_2	ARHGAP21	0.142433	2.21913	0.0374873	0.141078	ENSG00000107863
VMH20_1	VMH20_2	GTF2H3	0.142427	1.70049	0.103626	0.267586	ENSG00000111358
VMH20_1	VMH20_2	ZNF335	0.142393	1.13024	0.270967	0.481895	ENSG00000198026
VMH20_1	VMH20_2	ECHDC2	0.142359	1.12611	0.272671	0.482983	ENSG00000121310
VMH20_2	VMH20_1	ZSCAN18	0.14233	2.4115	0.0250063	0.109039	ENSG00000121413
VMH20_1	VMH20_2	LSM2	0.142266	1.46938	0.156374	0.344618	ENSG00000204392
VMH20_2	VMH20_1	PPP1R21	0.142248	2.17107	0.0413894	0.149908	ENSG00000162869
VMH20_2	VMH20_1	ADCY5	0.142242	1.85629	0.077328	0.22172	ENSG00000173175
VMH20_1	VMH20_2	NFX1	0.14221	1.13388	0.269471	0.480607	ENSG00000086102
VMH20_1	VMH20_2	RPS16	0.142162	2.36269	0.0277457	0.116292	ENSG00000105193
VMH20_2	VMH20_1	HYAL3	0.142157	1.00184	0.327692	0.540473	ENSG00000186792
VMH20_1	VMH20_2	SLC12A9	0.142155	1.4277	0.167905	0.358682	ENSG00000146828
VMH20_1	VMH20_2	ZKSCAN8	0.142085	1.20161	0.242731	0.450033	ENSG00000198315
VMH20_2	VMH20_1	SOX1-OT	0.142059	1.14197	0.266168	0.476851	ENSG00000224243
VMH20_1	VMH20_2	ETFB	0.142058	2.31874	0.0304469	0.123781	ENSG00000105379
VMH20_2	VMH20_1	SLC25A4	0.142054	2.7819	0.0110934	0.0665289	ENSG00000151729
VMH20_2	VMH20_1	TNKS2	0.142023	1.82309	0.0823854	0.230909	ENSG00000107854
VMH20_2	VMH20_1	CDRT4	0.142019	1.28631	0.212168	0.413718	ENSG00000239704
VMH20_2	VMH20_1	RNF40	0.142007	1.89416	0.0718912	0.212165	ENSG00000103549
VMH20_2	VMH20_1	TUBGCP5	0.142006	1.871	0.0751756	0.217959	ENSG00000275835
VMH20_2	VMH20_1	C19orf12	0.141992	2.32597	0.0299865	0.122788	ENSG00000131943
VMH20_1	VMH20_2	CD40	0.141975	0.699533	0.491804	0.683646	ENSG00000101017
VMH20_2	VMH20_1	MTX2	0.14196	2.70269	0.0132421	0.0736431	ENSG00000128654
VMH20_2	VMH20_1	CHRNB2	0.141952	1.54892	0.136162	0.316995	ENSG00000160716
VMH20_1	VMH20_2	NENF	0.141919	2.41235	0.0249606	0.108992	ENSG00000117691
VMH20_2	VMH20_1	GNAQ	0.141889	1.71802	0.100328	0.261623	ENSG00000156052
VMH20_1	VMH20_2	ADGRG1	0.141876	2.58569	0.0171475	0.0865	ENSG00000205336
VMH20_2	VMH20_1	TUBB4B	0.141742	2.10114	0.0477266	0.163306	ENSG00000188229
VMH20_2	VMH20_1	PSMA5	0.141717	1.74283	0.0958141	0.254557	ENSG00000143106
VMH20_2	VMH20_1	SSRP1	0.141645	2.28202	0.0328876	0.129692	ENSG00000149136
VMH20_2	VMH20_1	ADA2	0.141569	1.18098	0.250656	0.458964	ENSG00000093072
VMH20_1	VMH20_2	QPRT	0.141569	1.2457	0.226431	0.432435	ENSG00000103485
VMH20_2	VMH20_1	GPR62	0.141524	0.757275	0.457198	0.656322	ENSG00000180929
VMH20_2	VMH20_1	FBXW7	0.14152	1.28122	0.213918	0.416172	ENSG00000109670
VMH20_2	VMH20_1	SCAMP5	0.141517	2.98278	0.00703339	0.050283	ENSG00000198794
VMH20_1	VMH20_2	PPTC7	0.141503	1.78148	0.0891294	0.242736	ENSG00000196850
VMH20_2	VMH20_1	CLSTN1	0.141446	3.48289	0.00219023	0.0239981	ENSG00000171603
VMH20_1	VMH20_2	SMAP1	0.141426	1.91885	0.0685307	0.205933	ENSG00000112305
VMH20_2	VMH20_1	CCDC174	0.141423	1.14218	0.266081	0.476762	ENSG00000154781
VMH20_2	VMH20_1	CNST	0.14142	2.09025	0.0487882	0.16561	ENSG00000162852
VMH20_1	VMH20_2	MRPL58	0.141407	1.97205	0.0617554	0.192848	ENSG00000167862
VMH20_1	VMH20_2	ISCU	0.141299	1.91276	0.0693465	0.207696	ENSG00000136003
VMH20_1	VMH20_2	HERC6	0.141287	1.01908	0.319625	0.532536	ENSG00000138642
VMH20_2	VMH20_1	GNL1	0.141266	2.50925	0.0202583	0.0957652	ENSG00000204590
VMH20_2	VMH20_1	C2orf69	0.141227	1.78432	0.0886536	0.241803	ENSG00000178074
VMH20_2	VMH20_1	PWWP2B	0.141211	1.56334	0.132738	0.311768	ENSG00000171813
VMH20_2	VMH20_1	SLC4A1AP	0.141162	2.10455	0.0473987	0.162543	ENSG00000163798
VMH20_2	VMH20_1	EXOSC1	0.141155	1.46204	0.158359	0.346985	ENSG00000171311
VMH20_2	VMH20_1	SPTLC2	0.14114	1.63995	0.115733	0.286669	ENSG00000100596
VMH20_1	VMH20_2	SPATA20	0.141137	2.33343	0.0295183	0.121458	ENSG00000006282
VMH20_1	VMH20_2	ERRFI1	0.141137	1.53944	0.138452	0.320151	ENSG00000116285
VMH20_2	VMH20_1	GFOD1	0.141047	1.69609	0.104467	0.269101	ENSG00000145990
VMH20_1	VMH20_2	SYMPK	0.141015	2.12495	0.045477	0.158801	ENSG00000125755
VMH20_1	VMH20_2	TINF2	0.141003	1.72829	0.0984362	0.258913	ENSG00000092330
VMH20_1	VMH20_2	HAUS2	0.140919	1.32604	0.1989	0.397862	ENSG00000137814
VMH20_2	VMH20_1	ATP6V1E1	0.140916	2.97887	0.00709657	0.0505613	ENSG00000131100
VMH20_2	VMH20_1	PIK3R2	0.140866	2.24438	0.035574	0.136226	ENSG00000105647
VMH20_2	VMH20_1	CAPN15	0.14086	1.28433	0.212849	0.414851	ENSG00000103326
VMH20_1	VMH20_2	SOCS2	0.14086	0.92924	0.363198	0.574799	ENSG00000120833
VMH20_1	VMH20_2	TTLL5	0.140729	1.07494	0.29445	0.50693	ENSG00000119685
VMH20_2	VMH20_1	ZNF71	0.140718	1.11966	0.275353	0.485296	ENSG00000197951
VMH20_2	VMH20_1	PCP4	0.140685	0.807629	0.42825	0.632607	ENSG00000183036
VMH20_2	VMH20_1	UBE2K	0.140676	1.67429	0.108725	0.275687	ENSG00000078140
VMH20_2	VMH20_1	ZNF74	0.140662	1.34678	0.192237	0.389254	ENSG00000185252
VMH20_2	VMH20_1	BABAM2	0.14065	2.40631	0.0252849	0.109801	ENSG00000158019
VMH20_2	VMH20_1	BBS7	0.140643	2.17349	0.0411841	0.14972	ENSG00000138686
VMH20_2	VMH20_1	MGARP	0.140621	1.00723	0.325154	0.537711	ENSG00000137463
VMH20_2	VMH20_1	GAK	0.140599	1.69671	0.104348	0.268905	ENSG00000178950
VMH20_1	VMH20_2	TRIP11	0.140584	0.91398	0.370979	0.581037	ENSG00000100815
VMH20_1	VMH20_2	HMGN1	0.140521	2.9175	0.008164	0.0545785	ENSG00000205581
VMH20_2	VMH20_1	RRAGD	0.14046	1.77116	0.0908729	0.245647	ENSG00000025039
VMH20_2	VMH20_1	KDM7A	0.140417	0.882206	0.387533	0.595433	ENSG00000006459
VMH20_2	VMH20_1	FAM122B	0.1404	1.81866	0.0830825	0.231871	ENSG00000156504
VMH20_2	VMH20_1	SRGAP3	0.140388	2.24699	0.0353816	0.135612	ENSG00000196220
VMH20_1	VMH20_2	METAP2	0.140364	1.81985	0.0828949	0.23161	ENSG00000111142
VMH20_1	VMH20_2	CCDC58	0.14035	1.17823	0.251727	0.459599	ENSG00000160124
VMH20_1	VMH20_2	UNK	0.140313	1.50035	0.148231	0.333421	ENSG00000132478
VMH20_2	VMH20_1	ARL6IP5	0.140267	2.70647	0.0131311	0.0733151	ENSG00000144746
VMH20_2	VMH20_1	PLEC	0.14025	2.4232	0.0243879	0.1073	ENSG00000178209
VMH20_1	VMH20_2	MESD	0.14023	1.72492	0.0990543	0.260006	ENSG00000117899
VMH20_2	VMH20_1	NIPAL3	0.140206	1.94467	0.0651647	0.199532	ENSG00000001461
VMH20_1	VMH20_2	PPP1R17	0.140148	1.15143	0.262341	0.471991	ENSG00000106341
VMH20_1	VMH20_2	LAMTOR1	0.14014	2.40481	0.0253663	0.110042	ENSG00000149357
VMH20_1	VMH20_2	ECRG4	0.140136	1.75325	0.0939697	0.251709	ENSG00000119147
VMH20_2	VMH20_1	PRKCI	0.140135	1.3209	0.200578	0.399646	ENSG00000163558
VMH20_2	VMH20_1	ASAP2	0.140063	1.66471	0.110643	0.27868	ENSG00000151693
VMH20_1	VMH20_2	MRPL50	0.140049	1.45847	0.159331	0.348539	ENSG00000136897
VMH20_1	VMH20_2	TMLHE	0.139984	1.1607	0.258635	0.467309	ENSG00000185973
VMH20_2	VMH20_1	KALRN	0.139974	1.21687	0.236991	0.443795	ENSG00000160145
VMH20_2	VMH20_1	MAD2L2	0.139964	1.65903	0.111793	0.280342	ENSG00000116670
VMH20_1	VMH20_2	CPSF4	0.139914	1.06534	0.298673	0.512186	ENSG00000160917
VMH20_2	VMH20_1	MOB1B	0.139887	1.25397	0.22347	0.428234	ENSG00000173542
VMH20_1	VMH20_2	RPL13A	0.139886	1.74644	0.0951719	0.253606	ENSG00000142541
VMH20_2	VMH20_1	UVRAG	0.139869	1.49758	0.148945	0.334434	ENSG00000198382
VMH20_2	VMH20_1	DOC2B	0.139869	2.28693	0.0325509	0.128844	ENSG00000272636
VMH20_2	VMH20_1	RRAGC	0.13985	2.32146	0.0302735	0.123413	ENSG00000116954
VMH20_1	VMH20_2	GPR176	0.139774	1.8087	0.0846658	0.234553	ENSG00000166073
VMH20_2	VMH20_1	PBX2	0.139751	0.878032	0.389743	0.597312	ENSG00000204304
VMH20_1	VMH20_2	MRPL52	0.139738	2.56202	0.0180594	0.0894658	ENSG00000172590
VMH20_2	VMH20_1	FBXO21	0.139692	1.79513	0.0868661	0.238309	ENSG00000135108
VMH20_2	VMH20_1	CRAMP1	0.139654	1.48256	0.152868	0.33964	ENSG00000007545
VMH20_1	VMH20_2	FAM136A	0.139632	1.61243	0.121617	0.295652	ENSG00000035141
VMH20_1	VMH20_2	SEC22B	0.139628	1.32286	0.199936	0.39893	ENSG00000265808
VMH20_1	VMH20_2	RPL36A	0.13962	1.44313	0.16356	0.353179	ENSG00000241343
VMH20_2	VMH20_1	ACTL6B	0.139613	2.01363	0.0568803	0.182494	ENSG00000077080
VMH20_2	VMH20_1	AP5S1	0.139576	2.0115	0.057122	0.183084	ENSG00000125843
VMH20_2	VMH20_1	ANKMY2	0.139527	1.75846	0.0930598	0.249904	ENSG00000106524
VMH20_1	VMH20_2	RPL38	0.139505	1.86774	0.0756482	0.218581	ENSG00000172809
VMH20_2	VMH20_1	RRP9	0.13942	0.933822	0.360883	0.572644	ENSG00000114767
VMH20_2	VMH20_1	RASAL2	0.139414	1.88903	0.0726085	0.213304	ENSG00000075391
VMH20_1	VMH20_2	TTBK2	0.139407	1.46325	0.158031	0.346685	ENSG00000128881
VMH20_2	VMH20_1	CSRNP3	0.139377	1.79829	0.0863494	0.237402	ENSG00000178662
VMH20_1	VMH20_2	SULF2	0.139363	1.46247	0.158241	0.346894	ENSG00000196562
VMH20_1	VMH20_2	SPTY2D1	0.13931	1.05032	0.305367	0.518659	ENSG00000179119
VMH20_1	VMH20_2	GTPBP1	0.139279	1.5308	0.140566	0.322873	ENSG00000100226
VMH20_2	VMH20_1	SESN1	0.139277	2.7994	0.0106655	0.0650689	ENSG00000080546
VMH20_2	VMH20_1	WASHC2A	0.139275	1.8347	0.0805855	0.228176	ENSG00000099290
VMH20_2	VMH20_1	TMEFF2	0.139267	1.32204	0.200205	0.39919	ENSG00000144339
VMH20_2	VMH20_1	MYADML2	0.139257	1.00801	0.324788	0.537498	ENSG00000185105
VMH20_2	VMH20_1	THAP12	0.139251	1.81348	0.0839032	0.233408	ENSG00000137492
VMH20_2	VMH20_1	EVI5L	0.13925	2.20973	0.0382229	0.14288	ENSG00000142459
VMH20_1	VMH20_2	GLIS3	0.139219	0.820216	0.421196	0.626144	ENSG00000107249
VMH20_1	VMH20_2	MAST2	0.139195	1.46209	0.158343	0.346985	ENSG00000086015
VMH20_1	VMH20_2	NME9	0.139155	1.03456	0.312503	0.525847	ENSG00000181322
VMH20_1	VMH20_2	PRUNE2	0.13905	1.71985	0.0999876	0.261205	ENSG00000106772
VMH20_1	VMH20_2	CCDC130	0.139014	1.43702	0.165268	0.355223	ENSG00000104957
VMH20_2	VMH20_1	FFAR4	0.139012	0.386913	0.702667	0.837425	ENSG00000186188
VMH20_1	VMH20_2	TRIM16L	0.139007	0.926113	0.364783	0.576232	ENSG00000108448
VMH20_1	VMH20_2	AC068308.1	0.139004	0.40491	0.68959	0.829759	ENSG00000241231
VMH20_1	VMH20_2	ANAPC13	0.13899	1.72007	0.0999474	0.261205	ENSG00000129055
VMH20_1	VMH20_2	GLI3	0.138939	0.78553	0.440811	0.64292	ENSG00000106571
VMH20_1	VMH20_2	SENP3	0.138926	0.670332	0.509864	0.697276	ENSG00000161956
VMH20_2	VMH20_1	LIN37	0.138909	1.48314	0.152714	0.339417	ENSG00000267796
VMH20_1	VMH20_2	PKN1	0.138897	1.65974	0.111649	0.280105	ENSG00000123143
VMH20_2	VMH20_1	UBE3C	0.138854	1.81571	0.0835492	0.232882	ENSG00000009335
VMH20_2	VMH20_1	FCHSD1	0.138851	0.953534	0.351038	0.563346	ENSG00000197948
VMH20_1	VMH20_2	AL157392.3	0.138826	1.20377	0.241912	0.449103	ENSG00000239665
VMH20_2	VMH20_1	ESYT2	0.138774	1.53834	0.13872	0.320427	ENSG00000117868
VMH20_1	VMH20_2	AGO4	0.138738	1.37564	0.183256	0.378012	ENSG00000134698
VMH20_2	VMH20_1	DUSP8	0.138736	2.14548	0.043614	0.154788	ENSG00000184545
VMH20_1	VMH20_2	SSR3	0.138718	1.85498	0.0775224	0.222027	ENSG00000114850
VMH20_2	VMH20_1	OGT	0.138687	1.87969	0.0739276	0.215356	ENSG00000147162
VMH20_2	VMH20_1	WDR6	0.138683	1.99551	0.0589616	0.187279	ENSG00000178252
VMH20_2	VMH20_1	CPT1C	0.138674	1.83023	0.0812753	0.229186	ENSG00000169169
VMH20_1	VMH20_2	TDP1	0.138648	1.04497	0.307775	0.521163	ENSG00000042088
VMH20_2	VMH20_1	PIGM	0.138642	1.23694	0.2296	0.435411	ENSG00000143315
VMH20_2	VMH20_1	MPI	0.138637	1.53609	0.139269	0.32111	ENSG00000178802
VMH20_2	VMH20_1	PRMT7	0.138574	1.62982	0.11787	0.290412	ENSG00000132600
VMH20_1	VMH20_2	SYT9	0.138537	1.13543	0.268836	0.479977	ENSG00000170743
VMH20_2	VMH20_1	GAL3ST1	0.138473	1.34496	0.192815	0.390114	ENSG00000128242
VMH20_1	VMH20_2	C14orf28	0.138466	0.97079	0.34257	0.555584	ENSG00000179476
VMH20_1	VMH20_2	CCDC159	0.13846	1.17697	0.252221	0.460085	ENSG00000183401
VMH20_1	VMH20_2	MCL1	0.138435	0.822278	0.420047	0.625052	ENSG00000143384
VMH20_1	VMH20_2	AC067852.2	0.138415	1.5379	0.138826	0.320446	ENSG00000266962
VMH20_2	VMH20_1	C11orf49	0.138404	2.28984	0.0323535	0.128562	ENSG00000149179
VMH20_2	VMH20_1	TM9SF4	0.13836	2.09715	0.0481128	0.164282	ENSG00000101337
VMH20_1	VMH20_2	CACNA2D2	0.138337	1.22052	0.235635	0.442167	ENSG00000007402
VMH20_1	VMH20_2	AL050341.2	0.138331	1.84878	0.0784479	0.223844	ENSG00000259943
VMH20_2	VMH20_1	FAM199X	0.13832	1.98263	0.0604812	0.190251	ENSG00000123575
VMH20_1	VMH20_2	LSM6	0.138311	1.68662	0.106298	0.272054	ENSG00000164167
VMH20_1	VMH20_2	ST6GALNAC4	0.138294	1.18984	0.247228	0.454785	ENSG00000136840
VMH20_1	VMH20_2	MRPL23	0.13825	1.46239	0.158262	0.346894	ENSG00000214026
VMH20_1	VMH20_2	ZNF778	0.138211	0.616445	0.544147	0.722482	ENSG00000170100
VMH20_2	VMH20_1	DEDD2	0.138203	1.5211	0.142972	0.326506	ENSG00000160570
VMH20_2	VMH20_1	BEAN1	0.138199	0.774562	0.447129	0.647218	ENSG00000166546
VMH20_1	VMH20_2	CTSF	0.138174	2.36836	0.027414	0.115325	ENSG00000174080
VMH20_2	VMH20_1	DUSP23	0.138168	1.38225	0.181249	0.375627	ENSG00000158716
VMH20_2	VMH20_1	SERTAD2	0.138159	0.977608	0.339264	0.552691	ENSG00000179833
VMH20_2	VMH20_1	UPF1	0.138141	2.05527	0.0523448	0.173147	ENSG00000005007
VMH20_2	VMH20_1	TSPAN13	0.138112	2.01858	0.0563231	0.181578	ENSG00000106537
VMH20_1	VMH20_2	MED29	0.138107	1.83006	0.0813015	0.229186	ENSG00000063322
VMH20_2	VMH20_1	SIRT6	0.138085	1.35657	0.189152	0.385279	ENSG00000077463
VMH20_2	VMH20_1	SORD	0.13803	1.79437	0.0869902	0.238587	ENSG00000140263
VMH20_1	VMH20_2	AC068587.4	0.137986	0.729897	0.473421	0.669889	ENSG00000283674
VMH20_1	VMH20_2	MTFP1	0.13798	0.877129	0.390222	0.597974	ENSG00000242114
VMH20_1	VMH20_2	ZNF576	0.137947	2.19508	0.039396	0.145866	ENSG00000124444
VMH20_1	VMH20_2	GEMIN8	0.137939	1.20681	0.240766	0.447826	ENSG00000046647
VMH20_2	VMH20_1	CCDC107	0.137931	1.80617	0.0850731	0.235343	ENSG00000159884
VMH20_2	VMH20_1	SMPDL3A	0.137925	1.14889	0.263367	0.473219	ENSG00000172594
VMH20_2	VMH20_1	LRATD1	0.137917	1.82208	0.0825449	0.23121	ENSG00000162981
VMH20_1	VMH20_2	RPL35	0.13787	1.89353	0.0719798	0.21228	ENSG00000136942
VMH20_2	VMH20_1	SS18L2	0.137841	1.35808	0.18868	0.384665	ENSG00000008324
VMH20_2	VMH20_1	MAP1B	0.137803	1.64479	0.114723	0.285157	ENSG00000131711
VMH20_1	VMH20_2	NAV3	0.13777	1.05742	0.302189	0.515183	ENSG00000067798
VMH20_2	VMH20_1	SLC7A5	0.137752	1.43664	0.165375	0.355223	ENSG00000103257
VMH20_2	VMH20_1	SLC35B4	0.137687	1.89783	0.0713829	0.211206	ENSG00000205060
VMH20_2	VMH20_1	RHOT1	0.137653	2.5571	0.0182545	0.0901162	ENSG00000126858
VMH20_1	VMH20_2	USP18	0.137637	0.815819	0.423651	0.628374	ENSG00000184979
VMH20_1	VMH20_2	SEMA3C	0.137584	1.14437	0.265192	0.475638	ENSG00000075223
VMH20_2	VMH20_1	AP1M1	0.13758	3.12783	0.00503505	0.0407358	ENSG00000072958
VMH20_1	VMH20_2	PHF8	0.137571	1.58996	0.126607	0.302059	ENSG00000172943
VMH20_1	VMH20_2	GAR1	0.137535	1.26514	0.219513	0.423169	ENSG00000109534
VMH20_1	VMH20_2	ACTN4	0.137503	1.47926	0.153738	0.340764	ENSG00000130402
VMH20_1	VMH20_2	TIMM8B	0.137472	1.74079	0.0961771	0.255087	ENSG00000150779
VMH20_2	VMH20_1	PRRC2B	0.137452	2.72133	0.0127035	0.0720037	ENSG00000130723
VMH20_1	VMH20_2	MFHAS1	0.13744	0.834564	0.413245	0.619575	ENSG00000147324
VMH20_1	VMH20_2	PHF21A	0.137406	0.829335	0.416131	0.621847	ENSG00000135365
VMH20_2	VMH20_1	FAM126B	0.137401	2.10103	0.0477371	0.163306	ENSG00000155744
VMH20_2	VMH20_1	ANK2	0.13739	2.39457	0.0259269	0.111498	ENSG00000145362
VMH20_2	VMH20_1	ARL8B	0.137385	2.35383	0.028272	0.118012	ENSG00000134108
VMH20_2	VMH20_1	CCNL2	0.137363	1.93184	0.0668189	0.202707	ENSG00000221978
VMH20_1	VMH20_2	TUBB2B	0.137329	2.63359	0.0154329	0.0812424	ENSG00000137285
VMH20_2	VMH20_1	TRNAU1AP	0.137303	1.60006	0.124345	0.29916	ENSG00000180098
VMH20_1	VMH20_2	SCX	0.137266	1.22667	0.233359	0.439261	ENSG00000260428
VMH20_1	VMH20_2	PAGR1	0.137261	2.19237	0.0396162	0.146281	ENSG00000280789
VMH20_1	VMH20_2	DCAF16	0.137242	1.38551	0.180263	0.374379	ENSG00000163257
VMH20_2	VMH20_1	SPNS1	0.137169	1.40301	0.175054	0.366976	ENSG00000169682
VMH20_1	VMH20_2	AC092958.1	0.137111	0.684163	0.501264	0.690869	ENSG00000239922
VMH20_2	VMH20_1	COL7A1	0.13701	0.850211	0.404683	0.611211	ENSG00000114270
VMH20_2	VMH20_1	DGKE	0.137003	1.62672	0.11853	0.291495	ENSG00000153933
VMH20_1	VMH20_2	MANEA	0.136989	1.25015	0.224831	0.430221	ENSG00000172469
VMH20_2	VMH20_1	THNSL1	0.136962	1.43281	0.166455	0.356803	ENSG00000185875
VMH20_2	VMH20_1	CLN5	0.136961	1.23997	0.228499	0.434259	ENSG00000102805
VMH20_1	VMH20_2	TAOK1	0.136938	1.62678	0.118518	0.291495	ENSG00000160551
VMH20_2	VMH20_1	TPD52L2	0.136926	2.11494	0.0464103	0.160577	ENSG00000101150
VMH20_1	VMH20_2	AC005670.3	0.136926	1.21487	0.237737	0.444325	ENSG00000262879
VMH20_2	VMH20_1	FAM106A	0.136916	1.12295	0.273983	0.484057	ENSG00000273018
VMH20_1	VMH20_2	SNHG30	0.136885	1.45416	0.160508	0.349943	ENSG00000267321
VMH20_2	VMH20_1	SMYD3	0.136843	1.74822	0.0948554	0.253307	ENSG00000185420
VMH20_1	VMH20_2	PDCL	0.136829	1.10585	0.281149	0.492105	ENSG00000136940
VMH20_1	VMH20_2	ATP6V0E2	0.136752	2.26145	0.0343318	0.132952	ENSG00000171130
VMH20_2	VMH20_1	BTBD6	0.136749	1.92324	0.0679473	0.204761	ENSG00000184887
VMH20_2	VMH20_1	AC074387.1	0.136739	1.09493	0.285801	0.496816	ENSG00000282033
VMH20_1	VMH20_2	CHMP2B	0.136681	2.27785	0.0331759	0.130289	ENSG00000083937
VMH20_1	VMH20_2	FOXP1	0.136666	0.917667	0.369089	0.579673	ENSG00000114861
VMH20_1	VMH20_2	TRPT1	0.136658	1.56036	0.133441	0.312783	ENSG00000149743
VMH20_2	VMH20_1	PCYOX1	0.136594	3.00659	0.0066597	0.0485579	ENSG00000116005
VMH20_1	VMH20_2	LNP1	0.136576	1.54538	0.137014	0.317814	ENSG00000206535
VMH20_2	VMH20_1	TTC30A	0.136512	0.861956	0.398332	0.605518	ENSG00000197557
VMH20_1	VMH20_2	DENND5A	0.136504	2.1355	0.0445107	0.156733	ENSG00000184014
VMH20_2	VMH20_1	TMEM47	0.136491	1.83364	0.0807483	0.228331	ENSG00000147027
VMH20_2	VMH20_1	AC138649.1	0.136486	2.10484	0.0473705	0.162534	ENSG00000274253
VMH20_1	VMH20_2	STARD4	0.13648	0.909387	0.373342	0.582937	ENSG00000164211
VMH20_2	VMH20_1	CHRM3	0.136465	0.922036	0.366857	0.578142	ENSG00000133019
VMH20_2	VMH20_1	GRIK2	0.136458	1.5244	0.14215	0.325156	ENSG00000164418
VMH20_2	VMH20_1	ANKLE2	0.136457	2.19916	0.0390662	0.145093	ENSG00000176915
VMH20_1	VMH20_2	MACF1	0.136391	2.0716	0.0506566	0.169148	ENSG00000127603
VMH20_1	VMH20_2	MAP4K5	0.136376	1.6764	0.108308	0.27498	ENSG00000012983
VMH20_1	VMH20_2	ARHGAP23	0.136368	1.90486	0.0704172	0.209667	ENSG00000275832
VMH20_1	VMH20_2	MXD1	0.136349	0.943169	0.356192	0.56825	ENSG00000059728
VMH20_2	VMH20_1	VDAC3	0.136342	2.7907	0.0108762	0.0656574	ENSG00000078668
VMH20_2	VMH20_1	ABHD16A	0.136326	1.90269	0.0707153	0.210013	ENSG00000204427
VMH20_1	VMH20_2	SRI	0.136311	2.51195	0.0201401	0.0954196	ENSG00000075142
VMH20_1	VMH20_2	ATOX1	0.136292	1.54607	0.136848	0.317593	ENSG00000177556
VMH20_2	VMH20_1	KBTBD2	0.136266	2.2427	0.0356988	0.136416	ENSG00000170852
VMH20_1	VMH20_2	MRPL15	0.136263	1.70917	0.101981	0.264577	ENSG00000137547
VMH20_2	VMH20_1	ZNF26	0.13623	1.50894	0.146036	0.330533	ENSG00000198393
VMH20_2	VMH20_1	RTN4RL1	0.136209	0.653941	0.520163	0.704457	ENSG00000185924
VMH20_1	VMH20_2	RSPRY1	0.136166	2.13897	0.0441968	0.156028	ENSG00000159579
VMH20_2	VMH20_1	VPS35L	0.136077	2.27046	0.0336919	0.131236	ENSG00000103544
VMH20_2	VMH20_1	HDAC7	0.136004	1.55521	0.13466	0.314478	ENSG00000061273
VMH20_1	VMH20_2	JUND	0.136003	1.63432	0.116915	0.28863	ENSG00000130522
VMH20_2	VMH20_1	PDCD11	0.135989	0.980701	0.337771	0.551319	ENSG00000148843
VMH20_1	VMH20_2	IFRD2	0.135917	1.16185	0.258178	0.466815	ENSG00000214706
VMH20_2	VMH20_1	DCAF12L2	0.135874	1.18202	0.250251	0.458685	ENSG00000198354
VMH20_2	VMH20_1	BCL3	0.135865	0.897814	0.379342	0.58794	ENSG00000069399
VMH20_2	VMH20_1	FSCN1	0.135789	2.0899	0.0488227	0.16561	ENSG00000075618
VMH20_2	VMH20_1	MMP17	0.135759	1.30939	0.20438	0.403674	ENSG00000198598
VMH20_1	VMH20_2	NUDT15	0.135743	1.29464	0.209333	0.409762	ENSG00000136159
VMH20_1	VMH20_2	STX8	0.135686	1.95524	0.0638296	0.196993	ENSG00000170310
VMH20_1	VMH20_2	FMN2	0.135645	1.66249	0.111092	0.279203	ENSG00000155816
VMH20_1	VMH20_2	AKAP10	0.135625	1.77059	0.0909705	0.245748	ENSG00000108599
VMH20_1	VMH20_2	ZNF213	0.135604	1.27281	0.21683	0.420036	ENSG00000085644
VMH20_1	VMH20_2	PIGBOS1	0.135564	1.08136	0.291651	0.503785	ENSG00000225973
VMH20_1	VMH20_2	KCTD16	0.135562	1.14953	0.263106	0.472899	ENSG00000183775
VMH20_1	VMH20_2	COX16	0.135552	1.9623	0.0629513	0.195248	ENSG00000133983
VMH20_2	VMH20_1	CLASP1	0.135548	1.87903	0.0740227	0.215502	ENSG00000074054
VMH20_2	VMH20_1	PORCN	0.135533	1.98726	0.0599303	0.189198	ENSG00000102312
VMH20_2	VMH20_1	ZNF671	0.135531	0.833709	0.413716	0.619785	ENSG00000083814
VMH20_1	VMH20_2	SFMBT2	0.135531	1.21348	0.238258	0.444921	ENSG00000198879
VMH20_2	VMH20_1	DCUN1D5	0.13549	1.7737	0.0904409	0.24512	ENSG00000137692
VMH20_2	VMH20_1	NPIPA1	0.135487	1.06195	0.300176	0.513774	ENSG00000183426
VMH20_1	VMH20_2	FOXRED2	0.135481	1.73523	0.0971766	0.256672	ENSG00000100350
VMH20_1	VMH20_2	PSKH1	0.135427	1.36039	0.18796	0.383899	ENSG00000159792
VMH20_1	VMH20_2	TMEM263	0.135405	2.14559	0.0436043	0.154788	ENSG00000151135
VMH20_2	VMH20_1	SNCG	0.135402	1.74355	0.095685	0.254425	ENSG00000173267
VMH20_2	VMH20_1	GRIK5	0.135398	1.80133	0.0858542	0.236299	ENSG00000105737
VMH20_1	VMH20_2	MAPKAPK2	0.135346	1.35811	0.188672	0.384665	ENSG00000162889
VMH20_1	VMH20_2	REXO4	0.135321	0.823257	0.419503	0.624607	ENSG00000148300
VMH20_1	VMH20_2	EFL1	0.135278	1.22941	0.232352	0.438405	ENSG00000140598
VMH20_2	VMH20_1	PJA2	0.135246	2.4691	0.0220965	0.100749	ENSG00000198961
VMH20_2	VMH20_1	SLF1	0.135236	0.816369	0.423344	0.628117	ENSG00000133302
VMH20_1	VMH20_2	ITFG2	0.135173	1.04186	0.309181	0.522341	ENSG00000111203
VMH20_1	VMH20_2	NABP2	0.135117	1.93681	0.0661739	0.201447	ENSG00000139579
VMH20_2	VMH20_1	EIF4G3	0.135113	2.09922	0.0479128	0.163863	ENSG00000075151
VMH20_2	VMH20_1	DDX54	0.135081	2.24391	0.0356088	0.136289	ENSG00000123064
VMH20_1	VMH20_2	TSSC4	0.135027	1.51895	0.143509	0.327088	ENSG00000184281
VMH20_2	VMH20_1	PHKB	0.135026	2.17228	0.0412868	0.149836	ENSG00000102893
VMH20_1	VMH20_2	AGPAT4	0.134993	1.82985	0.0813331	0.22922	ENSG00000026652
VMH20_1	VMH20_2	RRP7A	0.134988	1.0604	0.300863	0.514361	ENSG00000189306
VMH20_2	VMH20_1	DNAJC11	0.134968	1.88345	0.0733947	0.214757	ENSG00000007923
VMH20_2	VMH20_1	KCNQ2	0.134965	2.24387	0.035612	0.136289	ENSG00000075043
VMH20_1	VMH20_2	C20orf194	0.134902	1.22861	0.232649	0.438655	ENSG00000088854
VMH20_1	VMH20_2	MRPS14	0.134845	1.9281	0.0673072	0.203556	ENSG00000120333
VMH20_1	VMH20_2	BRINP1	0.134818	1.26862	0.218295	0.421935	ENSG00000078725
VMH20_1	VMH20_2	EIF1AX	0.134809	1.91743	0.0687198	0.206306	ENSG00000173674
VMH20_1	VMH20_2	CCNL1	0.134794	0.825876	0.418048	0.623295	ENSG00000163660
VMH20_1	VMH20_2	RPS3A	0.134773	1.38845	0.17938	0.373216	ENSG00000145425
VMH20_1	VMH20_2	SRSF9	0.13475	2.04084	0.0538789	0.176612	ENSG00000111786
VMH20_2	VMH20_1	IP6K1	0.134746	2.59856	0.0166698	0.0848659	ENSG00000176095
VMH20_2	VMH20_1	CDK6	0.134633	0.760461	0.455332	0.654183	ENSG00000105810
VMH20_2	VMH20_1	AP2A2	0.134621	2.44082	0.0234834	0.104711	ENSG00000183020
VMH20_2	VMH20_1	CEP164	0.134552	0.807207	0.428487	0.632719	ENSG00000110274
VMH20_2	VMH20_1	SUOX	0.134487	1.14156	0.266334	0.47708	ENSG00000139531
VMH20_2	VMH20_1	CAMK2D	0.134437	1.97666	0.0611976	0.191508	ENSG00000145349
VMH20_1	VMH20_2	ZNF91	0.134404	0.670818	0.50956	0.697085	ENSG00000167232
VMH20_1	VMH20_2	MMP16	0.134359	1.20387	0.241874	0.449099	ENSG00000156103
VMH20_2	VMH20_1	RB1CC1	0.134355	1.53913	0.138526	0.320153	ENSG00000023287
VMH20_1	VMH20_2	EEF2	0.134352	2.43991	0.0235291	0.10486	ENSG00000167658
VMH20_1	VMH20_2	RPL32	0.134338	1.58739	0.127189	0.30292	ENSG00000144713
VMH20_2	VMH20_1	ABHD17C	0.134326	1.77343	0.090487	0.24512	ENSG00000136379
VMH20_1	VMH20_2	AL139246.5	0.134309	1.21184	0.238874	0.445744	ENSG00000272449
VMH20_1	VMH20_2	C15orf40	0.134298	1.97051	0.0619431	0.193222	ENSG00000169609
VMH20_1	VMH20_2	LINC00511	0.134267	1.23208	0.231374	0.437367	ENSG00000227036
VMH20_1	VMH20_2	KCTD21	0.134215	1.37913	0.182193	0.376847	ENSG00000188997
VMH20_2	VMH20_1	BSN	0.134194	2.09866	0.0479662	0.163958	ENSG00000164061
VMH20_1	VMH20_2	PAQR7	0.134181	1.05461	0.303444	0.516571	ENSG00000182749
VMH20_1	VMH20_2	AL031985.3	0.134165	0.713939	0.483031	0.676979	ENSG00000260920
VMH20_2	VMH20_1	PEG13	0.134147	1.16875	0.255446	0.46365	ENSG00000282164
VMH20_1	VMH20_2	COLCA1	0.13413	0.963835	0.345967	0.558808	ENSG00000196167
VMH20_1	VMH20_2	TMA7	0.134114	2.41233	0.0249618	0.108992	ENSG00000232112
VMH20_2	VMH20_1	RBFOX2	0.13408	2.29977	0.0316862	0.126765	ENSG00000100320
VMH20_1	VMH20_2	GPATCH4	0.134045	1.32404	0.199552	0.398638	ENSG00000160818
VMH20_2	VMH20_1	WRAP73	0.134042	0.838676	0.410984	0.617475	ENSG00000116213
VMH20_2	VMH20_1	YTHDF3	0.13402	2.6875	0.0136968	0.075282	ENSG00000185728
VMH20_1	VMH20_2	COL9A3	0.133978	0.762856	0.453932	0.65291	ENSG00000092758
VMH20_1	VMH20_2	PARVA	0.133977	1.79709	0.0865449	0.237736	ENSG00000197702
VMH20_1	VMH20_2	MCMBP	0.133968	1.55456	0.134815	0.314783	ENSG00000197771
VMH20_2	VMH20_1	STRN	0.133947	1.17864	0.251569	0.459521	ENSG00000115808
VMH20_2	VMH20_1	FLOT2	0.133915	2.41535	0.0248012	0.108517	ENSG00000132589
VMH20_1	VMH20_2	PLCE1	0.133876	0.935722	0.359926	0.571973	ENSG00000138193
VMH20_1	VMH20_2	TAF1C	0.133871	1.0793	0.292551	0.504477	ENSG00000103168
VMH20_2	VMH20_1	BCKDHB	0.133861	1.81042	0.0843914	0.234099	ENSG00000083123
VMH20_1	VMH20_2	ATF7	0.133845	1.18795	0.247959	0.455932	ENSG00000170653
VMH20_1	VMH20_2	ZNF532	0.133779	1.76791	0.0914282	0.246727	ENSG00000074657
VMH20_2	VMH20_1	FGF12	0.133772	1.86084	0.0766561	0.220441	ENSG00000114279
VMH20_1	VMH20_2	SHLD2	0.133731	1.49218	0.150345	0.336139	ENSG00000122376
VMH20_2	VMH20_1	DCAF1	0.133711	0.952042	0.351777	0.563962	ENSG00000145041
VMH20_2	VMH20_1	GGA3	0.133683	2.11108	0.0467752	0.16122	ENSG00000125447
VMH20_1	VMH20_2	RPL19	0.133663	1.8802	0.0738562	0.215264	ENSG00000108298
VMH20_2	VMH20_1	PPP2R5B	0.133653	1.97015	0.061987	0.193292	ENSG00000068971
VMH20_1	VMH20_2	STK40	0.133641	1.02444	0.317147	0.530373	ENSG00000196182
VMH20_1	VMH20_2	RALA	0.133634	1.90486	0.0704173	0.209667	ENSG00000006451
VMH20_1	VMH20_2	PTP4A3	0.133594	1.15988	0.25896	0.467497	ENSG00000184489
VMH20_2	VMH20_1	NPLOC4	0.133564	2.11539	0.046368	0.160481	ENSG00000182446
VMH20_2	VMH20_1	NOC3L	0.133546	1.32554	0.199063	0.398063	ENSG00000173145
VMH20_2	VMH20_1	SRD5A3	0.133531	1.75207	0.0941767	0.252051	ENSG00000128039
VMH20_1	VMH20_2	RAD51D	0.133519	1.71308	0.101248	0.263341	ENSG00000185379
VMH20_1	VMH20_2	NEO1	0.133491	1.77933	0.0894898	0.243495	ENSG00000067141
VMH20_2	VMH20_1	RTF1	0.133478	1.55389	0.134975	0.315098	ENSG00000137815
VMH20_2	VMH20_1	CFAP61	0.133455	0.947778	0.353894	0.565856	ENSG00000089101
VMH20_2	VMH20_1	MCM3	0.133441	1.45369	0.160639	0.350008	ENSG00000112118
VMH20_2	VMH20_1	THOP1	0.133389	1.81989	0.0828877	0.23161	ENSG00000172009
VMH20_2	VMH20_1	C1orf52	0.133378	2.33775	0.0292501	0.120706	ENSG00000162642
VMH20_2	VMH20_1	FHOD1	0.133374	0.896644	0.379952	0.588419	ENSG00000135723
VMH20_2	VMH20_1	NUP50-DT	0.133358	0.96203	0.346852	0.559455	ENSG00000226328
VMH20_1	VMH20_2	LINC00632	0.133333	1.01392	0.322022	0.534785	ENSG00000203930
VMH20_1	VMH20_2	XKR8	0.133269	0.98431	0.336035	0.549686	ENSG00000158156
VMH20_2	VMH20_1	STRN4	0.133267	1.54692	0.136643	0.317593	ENSG00000090372
VMH20_2	VMH20_1	RAB11FIP2	0.133262	1.91927	0.0684743	0.205933	ENSG00000107560
VMH20_1	VMH20_2	YKT6	0.133142	1.71323	0.101219	0.263341	ENSG00000106636
VMH20_1	VMH20_2	LSM7	0.133093	1.81943	0.0829614	0.23165	ENSG00000130332
VMH20_2	VMH20_1	MAML1	0.132991	0.969847	0.34303	0.556081	ENSG00000161021
VMH20_2	VMH20_1	SPATS2	0.132935	1.56524	0.132293	0.311124	ENSG00000123352
VMH20_2	VMH20_1	PPP2R2C	0.132876	2.30363	0.0314306	0.126154	ENSG00000074211
VMH20_2	VMH20_1	CLK4	0.13272	1.78188	0.089062	0.242605	ENSG00000113240
VMH20_2	VMH20_1	MPP2	0.132696	1.98365	0.060359	0.190005	ENSG00000108852
VMH20_1	VMH20_2	NREP	0.132678	1.72996	0.0981317	0.258386	ENSG00000134986
VMH20_1	VMH20_2	ZBED1	0.132608	1.30114	0.207138	0.406971	ENSG00000214717
VMH20_1	VMH20_2	RYK	0.132596	1.06677	0.298045	0.511797	ENSG00000163785
VMH20_1	VMH20_2	C12orf4	0.132592	1.25433	0.22334	0.428077	ENSG00000047621
VMH20_1	VMH20_2	LINC00847	0.132581	1.17843	0.251648	0.459521	ENSG00000245060
VMH20_2	VMH20_1	USP38	0.132571	1.77438	0.0903263	0.245103	ENSG00000170185
VMH20_2	VMH20_1	USP22	0.132569	2.26523	0.0340621	0.132233	ENSG00000124422
VMH20_2	VMH20_1	NSUN7	0.132503	0.900206	0.378096	0.586969	ENSG00000179299
VMH20_1	VMH20_2	PRDM15	0.132498	0.792405	0.436879	0.639313	ENSG00000141956
VMH20_1	VMH20_2	GCA	0.132492	1.75281	0.0940475	0.251864	ENSG00000115271
VMH20_2	VMH20_1	POPDC3	0.132449	0.923767	0.365976	0.577261	ENSG00000132429
VMH20_2	VMH20_1	SLK	0.13238	1.63527	0.116716	0.288374	ENSG00000065613
VMH20_1	VMH20_2	PFDN5	0.132338	1.59428	0.125636	0.300816	ENSG00000123349
VMH20_2	VMH20_1	ALG5	0.132306	2.06577	0.0512536	0.170589	ENSG00000120697
VMH20_1	VMH20_2	SH3GLB1	0.132217	1.44772	0.162286	0.351767	ENSG00000097033
VMH20_1	VMH20_2	PTGFR	0.132206	0.569072	0.575271	0.745166	ENSG00000122420
VMH20_2	VMH20_1	LMO3	0.132188	1.43176	0.166754	0.357126	ENSG00000048540
VMH20_2	VMH20_1	TTI2	0.132075	1.13349	0.269632	0.48075	ENSG00000129696
VMH20_2	VMH20_1	STAT1	0.13207	1.47479	0.154928	0.342385	ENSG00000115415
VMH20_2	VMH20_1	AASDHPPT	0.132069	2.33429	0.0294651	0.121344	ENSG00000149313
VMH20_2	VMH20_1	TXNDC16	0.13202	1.61779	0.120452	0.293832	ENSG00000087301
VMH20_2	VMH20_1	MYO9A	0.13199	1.397	0.176829	0.369542	ENSG00000066933
VMH20_1	VMH20_2	NFKB1	0.131983	0.957623	0.349019	0.561612	ENSG00000109320
VMH20_2	VMH20_1	ZDHHC11B	0.131941	0.813476	0.424964	0.629639	ENSG00000206077
VMH20_2	VMH20_1	IDI1	0.131894	2.34078	0.0290636	0.120175	ENSG00000067064
VMH20_1	VMH20_2	CYP2U1	0.131891	1.49356	0.149987	0.335574	ENSG00000155016
VMH20_2	VMH20_1	ARL15	0.131875	0.976654	0.339725	0.553017	ENSG00000185305
VMH20_2	VMH20_1	RCL1	0.131872	0.996995	0.329982	0.54296	ENSG00000120158
VMH20_2	VMH20_1	LINC02610	0.131866	0.584995	0.56471	0.7379	ENSG00000186235
VMH20_1	VMH20_2	CRTAP	0.131858	2.27641	0.0332757	0.130437	ENSG00000170275
VMH20_2	VMH20_1	DDHD1	0.131846	1.8877	0.0727945	0.213641	ENSG00000100523
VMH20_2	VMH20_1	ABTB1	0.131789	1.41019	0.17295	0.364374	ENSG00000114626
VMH20_1	VMH20_2	RNF114	0.131783	2.06861	0.0509622	0.169849	ENSG00000124226
VMH20_1	VMH20_2	MRPL14	0.131776	1.35349	0.190119	0.386464	ENSG00000180992
VMH20_1	VMH20_2	PIN4	0.131678	1.40527	0.174389	0.366024	ENSG00000102309
VMH20_2	VMH20_1	CTU1	0.131674	1.00707	0.325228	0.537711	ENSG00000142544
VMH20_1	VMH20_2	DOK5	0.131672	1.96996	0.0620103	0.193292	ENSG00000101134
VMH20_1	VMH20_2	PARM1	0.131664	0.779373	0.444351	0.644824	ENSG00000169116
VMH20_2	VMH20_1	BTBD17	0.131651	1.06305	0.299686	0.513212	ENSG00000204347
VMH20_2	VMH20_1	VLDLR	0.131646	1.57859	0.129198	0.305714	ENSG00000147852
VMH20_1	VMH20_2	DPY19L4	0.131577	1.72491	0.0990548	0.260006	ENSG00000156162
VMH20_2	VMH20_1	TM2D2	0.13157	2.11483	0.0464211	0.160577	ENSG00000169490
VMH20_1	VMH20_2	C1orf131	0.131524	1.0416	0.309299	0.522341	ENSG00000143633
VMH20_2	VMH20_1	SUCO	0.131506	1.95434	0.0639416	0.197181	ENSG00000094975
VMH20_1	VMH20_2	PHKA1	0.131496	1.04163	0.309288	0.522341	ENSG00000067177
VMH20_1	VMH20_2	ATG4A	0.131489	0.858847	0.400007	0.607132	ENSG00000101844
VMH20_1	VMH20_2	BRD3	0.131451	1.60536	0.123171	0.297614	ENSG00000169925
VMH20_1	VMH20_2	JAKMIP3	0.13144	1.03584	0.311918	0.525393	ENSG00000188385
VMH20_2	VMH20_1	HERC3	0.131431	1.93964	0.0658089	0.20089	ENSG00000138641
VMH20_2	VMH20_1	MBD1	0.131409	2.47543	0.0217967	0.0999862	ENSG00000141644
VMH20_1	VMH20_2	PTPN13	0.131359	0.778228	0.445012	0.645341	ENSG00000163629
VMH20_1	VMH20_2	SNRPF	0.131325	2.24932	0.0352103	0.13524	ENSG00000139343
VMH20_2	VMH20_1	CDKN2D	0.131297	1.90346	0.0706096	0.209939	ENSG00000129355
VMH20_1	VMH20_2	GPBP1	0.131286	2.16375	0.0420153	0.151312	ENSG00000062194
VMH20_2	VMH20_1	TBP	0.131266	1.46549	0.157422	0.345768	ENSG00000112592
VMH20_2	VMH20_1	RRAGB	0.131204	1.63342	0.117106	0.288888	ENSG00000083750
VMH20_1	VMH20_2	ATL3	0.131202	1.65631	0.112348	0.28108	ENSG00000184743
VMH20_2	VMH20_1	NOSIP	0.131185	1.41676	0.171044	0.362379	ENSG00000142546
VMH20_1	VMH20_2	SZT2	0.13118	0.843012	0.408608	0.61528	ENSG00000198198
VMH20_1	VMH20_2	RPS10	0.131161	1.65445	0.112729	0.281757	ENSG00000124614
VMH20_1	VMH20_2	LRRC34	0.131144	1.25509	0.223069	0.427905	ENSG00000171757
VMH20_2	VMH20_1	ZNF611	0.131124	0.624848	0.538721	0.71835	ENSG00000213020
VMH20_2	VMH20_1	EIF1AD	0.131114	1.0975	0.284702	0.495926	ENSG00000175376
VMH20_2	VMH20_1	ASGR1	0.131114	0.884002	0.386585	0.594696	ENSG00000141505
VMH20_1	VMH20_2	MRPL27	0.131099	1.93606	0.0662707	0.201608	ENSG00000108826
VMH20_1	VMH20_2	GALNT10	0.131095	1.51101	0.145509	0.329595	ENSG00000164574
VMH20_2	VMH20_1	OSBPL7	0.131084	1.29899	0.207863	0.408016	ENSG00000006025
VMH20_1	VMH20_2	LAPTM4B	0.131076	1.61888	0.120215	0.293536	ENSG00000104341
VMH20_2	VMH20_1	KCNA2	0.131073	1.45201	0.1611	0.350042	ENSG00000177301
VMH20_1	VMH20_2	NKIRAS2	0.131055	0.823114	0.419582	0.624652	ENSG00000168256
VMH20_1	VMH20_2	GRPEL2	0.131022	1.4864	0.151855	0.33816	ENSG00000164284
VMH20_2	VMH20_1	OTUD4	0.130981	1.27708	0.215347	0.418119	ENSG00000164164
VMH20_2	VMH20_1	MAGEL2	0.130981	1.4624	0.158262	0.346894	ENSG00000254585
VMH20_2	VMH20_1	TSHZ1	0.130965	1.59597	0.125257	0.300417	ENSG00000179981
VMH20_2	VMH20_1	ACOT9	0.130962	1.47014	0.156171	0.344387	ENSG00000123130
VMH20_1	VMH20_2	CAVIN3	0.130935	0.777223	0.445591	0.646033	ENSG00000170955
VMH20_1	VMH20_2	DICER1-AS1	0.130924	1.37552	0.183292	0.378012	ENSG00000235706
VMH20_1	VMH20_2	MLYCD	0.130908	0.985488	0.33547	0.549045	ENSG00000103150
VMH20_1	VMH20_2	EPB41L5	0.130899	1.12929	0.271358	0.482202	ENSG00000115109
VMH20_1	VMH20_2	MRPL20	0.13089	2.35087	0.0284499	0.118543	ENSG00000242485
VMH20_2	VMH20_1	ZNF189	0.130883	1.12645	0.272531	0.482802	ENSG00000136870
VMH20_2	VMH20_1	CAPNS1	0.130881	2.3384	0.0292104	0.120621	ENSG00000126247
VMH20_1	VMH20_2	RHOA	0.130846	2.15713	0.0425879	0.152595	ENSG00000067560
VMH20_2	VMH20_1	RPRD2	0.130828	1.85222	0.0779331	0.222801	ENSG00000163125
VMH20_1	VMH20_2	TBC1D5	0.130792	1.66376	0.110836	0.278945	ENSG00000131374
VMH20_2	VMH20_1	FAF2	0.130768	1.7737	0.0904404	0.24512	ENSG00000113194
VMH20_1	VMH20_2	NDUFB2	0.130755	1.85345	0.0777506	0.22248	ENSG00000090266
VMH20_1	VMH20_2	ALDOC	0.130754	2.09053	0.0487611	0.16561	ENSG00000109107
VMH20_1	VMH20_2	SAP130	0.130738	1.75253	0.094097	0.251907	ENSG00000136715
VMH20_1	VMH20_2	CCDC90B	0.130734	1.72362	0.0992922	0.260169	ENSG00000137500
VMH20_2	VMH20_1	CRPPA	0.130732	0.885158	0.385975	0.594261	ENSG00000214960
VMH20_1	VMH20_2	WDR70	0.130701	0.951605	0.351993	0.564238	ENSG00000082068
VMH20_1	VMH20_2	ACYP2	0.1307	2.01027	0.0572618	0.18344	ENSG00000170634
VMH20_1	VMH20_2	TMEM179B	0.130698	1.69417	0.104837	0.269886	ENSG00000185475
VMH20_1	VMH20_2	TMEM14C	0.130677	2.23345	0.0363907	0.138274	ENSG00000111843
VMH20_2	VMH20_1	ARHGEF4	0.130637	2.65217	0.0148123	0.0794869	ENSG00000136002
VMH20_2	VMH20_1	NAT10	0.130614	1.61889	0.120215	0.293536	ENSG00000135372
VMH20_1	VMH20_2	AZIN1-AS1	0.130612	1.124	0.273545	0.483587	ENSG00000253320
VMH20_1	VMH20_2	ARSD	0.130578	1.00981	0.323945	0.536959	ENSG00000006756
VMH20_1	VMH20_2	TUBGCP4	0.130577	1.14647	0.264342	0.474716	ENSG00000137822
VMH20_2	VMH20_1	PPT1	0.130574	2.71407	0.0129108	0.0726276	ENSG00000131238
VMH20_1	VMH20_2	RPL8	0.130572	2.16327	0.0420559	0.151327	ENSG00000161016
VMH20_2	VMH20_1	USP45	0.130541	1.60074	0.124193	0.29915	ENSG00000123552
VMH20_1	VMH20_2	SH2D3C	0.13054	0.934314	0.360635	0.572526	ENSG00000095370
VMH20_1	VMH20_2	CCDC124	0.130537	2.00608	0.0577397	0.184459	ENSG00000007080
VMH20_1	VMH20_2	HMGN3	0.130534	2.08558	0.049251	0.166297	ENSG00000118418
VMH20_2	VMH20_1	LANCL2	0.13052	2.03571	0.0544342	0.177607	ENSG00000132434
VMH20_1	VMH20_2	ZBTB9	0.130497	0.724491	0.476664	0.672134	ENSG00000213588
VMH20_2	VMH20_1	C6orf136	0.130441	1.89418	0.0718891	0.212165	ENSG00000204564
VMH20_2	VMH20_1	TTC14	0.130383	2.04557	0.0533719	0.175221	ENSG00000163728
VMH20_1	VMH20_2	MRPL41	0.130377	2.15252	0.0429913	0.153521	ENSG00000182154
VMH20_2	VMH20_1	NGLY1	0.13036	1.61046	0.122048	0.296112	ENSG00000151092
VMH20_2	VMH20_1	LINC01719	0.130358	1.33293	0.196665	0.395322	ENSG00000233396
VMH20_1	VMH20_2	SENP6	0.130297	1.48668	0.151782	0.338056	ENSG00000112701
VMH20_1	VMH20_2	UGDH	0.130296	0.99159	0.332552	0.545675	ENSG00000109814
VMH20_2	VMH20_1	GRIN2B	0.13028	1.15961	0.259069	0.467628	ENSG00000273079
VMH20_1	VMH20_2	FBXO7	0.130278	2.50412	0.0204849	0.0964512	ENSG00000100225
VMH20_2	VMH20_1	CCDC47	0.130207	1.92891	0.0672013	0.203463	ENSG00000108588
VMH20_2	VMH20_1	FLII	0.13013	1.81794	0.0831962	0.232102	ENSG00000177731
VMH20_2	VMH20_1	TOM1	0.130128	1.95162	0.0642836	0.197943	ENSG00000100284
VMH20_1	VMH20_2	ZBTB3	0.130076	0.875651	0.391008	0.598672	ENSG00000185670
VMH20_1	VMH20_2	SOCS6	0.130064	0.922407	0.366668	0.577918	ENSG00000170677
VMH20_1	VMH20_2	RPS19	0.130032	1.60351	0.123579	0.29814	ENSG00000105372
VMH20_1	VMH20_2	PML	0.129973	1.08371	0.290633	0.502945	ENSG00000140464
VMH20_2	VMH20_1	CRMP1	0.129934	2.21385	0.0378987	0.142108	ENSG00000072832
VMH20_2	VMH20_1	PAFAH1B1	0.129907	3.14021	0.00489256	0.0400679	ENSG00000007168
VMH20_1	VMH20_2	CWC15	0.129906	1.60854	0.12247	0.296704	ENSG00000150316
VMH20_1	VMH20_2	COMTD1	0.129829	1.53775	0.138863	0.320464	ENSG00000165644
VMH20_2	VMH20_1	SPATA7	0.129825	1.67786	0.108018	0.274625	ENSG00000042317
VMH20_1	VMH20_2	EXOC3-AS1	0.129822	1.26164	0.220748	0.42529	ENSG00000221990
VMH20_2	VMH20_1	EPS15L1	0.129809	1.44931	0.161845	0.351172	ENSG00000127527
VMH20_1	VMH20_2	FKBP10	0.129798	0.936517	0.359526	0.571529	ENSG00000141756
VMH20_2	VMH20_1	INSYN2A	0.129774	0.682451	0.502324	0.691505	ENSG00000188916
VMH20_1	VMH20_2	PERP	0.12976	1.30698	0.205184	0.404257	ENSG00000112378
VMH20_1	VMH20_2	GPKOW	0.129751	1.67401	0.108781	0.275687	ENSG00000068394
VMH20_1	VMH20_2	RPS5	0.129682	1.76465	0.0919884	0.24776	ENSG00000083845
VMH20_1	VMH20_2	RAMAC	0.129681	1.04143	0.309378	0.522341	ENSG00000169612
VMH20_1	VMH20_2	JAK3	0.129631	1.24684	0.226021	0.431966	ENSG00000105639
VMH20_2	VMH20_1	SNAPC2	0.129535	1.45321	0.160771	0.350008	ENSG00000104976
VMH20_1	VMH20_2	TXLNA	0.129497	1.81455	0.0837333	0.233139	ENSG00000084652
VMH20_2	VMH20_1	FAM76A	0.129453	1.16086	0.258569	0.467309	ENSG00000009780
VMH20_2	VMH20_1	AC009404.1	0.12944	0.743588	0.465266	0.662952	ENSG00000236255
VMH20_1	VMH20_2	FAHD2A	0.129396	1.12481	0.273211	0.483468	ENSG00000115042
VMH20_1	VMH20_2	FCF1	0.129382	1.23396	0.230688	0.436673	ENSG00000119616
VMH20_2	VMH20_1	KDELR1	0.129364	1.66023	0.111551	0.280078	ENSG00000105438
VMH20_1	VMH20_2	GARNL3	0.129363	1.68416	0.106779	0.272778	ENSG00000136895
VMH20_1	VMH20_2	ELP4	0.129334	1.08342	0.290757	0.502954	ENSG00000109911
VMH20_1	VMH20_2	DAXX	0.129325	1.15771	0.259826	0.468728	ENSG00000204209
VMH20_1	VMH20_2	RWDD1	0.129305	1.28396	0.212976	0.414974	ENSG00000111832
VMH20_2	VMH20_1	CLN3	0.129212	1.20077	0.243051	0.450427	ENSG00000188603
VMH20_2	VMH20_1	DNAJC5	0.129204	2.09334	0.0484847	0.165077	ENSG00000101152
VMH20_1	VMH20_2	LTO1	0.12915	1.10103	0.283195	0.494568	ENSG00000149716
VMH20_2	VMH20_1	H2AFY2	0.129117	1.17298	0.253782	0.462098	ENSG00000099284
VMH20_1	VMH20_2	SNX1	0.129104	1.8716	0.0750883	0.217801	ENSG00000028528
VMH20_1	VMH20_2	SPRYD4	0.1291	1.1605	0.258713	0.467383	ENSG00000176422
VMH20_2	VMH20_1	KMT2B	0.129068	1.45199	0.161104	0.350042	ENSG00000272333
VMH20_2	VMH20_1	RNFT1	0.129053	1.4239	0.168989	0.359951	ENSG00000189050
VMH20_2	VMH20_1	ATG101	0.129015	1.45969	0.158997	0.348083	ENSG00000123395
VMH20_1	VMH20_2	SMC4	0.129011	0.793626	0.436184	0.638516	ENSG00000113810
VMH20_2	VMH20_1	SNX11	0.128994	1.40573	0.174254	0.365847	ENSG00000002919
VMH20_2	VMH20_1	ZBED8	0.128967	0.945425	0.355066	0.567158	ENSG00000221886
VMH20_2	VMH20_1	RRP12	0.128938	1.28826	0.211501	0.412924	ENSG00000052749
VMH20_2	VMH20_1	L3MBTL3	0.128897	1.26744	0.218707	0.422256	ENSG00000198945
VMH20_2	VMH20_1	RNF152	0.128859	1.08082	0.291886	0.504018	ENSG00000176641
VMH20_1	VMH20_2	CHML	0.128814	1.24121	0.22805	0.433962	ENSG00000203668
VMH20_1	VMH20_2	CNPY3	0.128763	1.59797	0.12481	0.299754	ENSG00000137161
VMH20_1	VMH20_2	SF1	0.128753	2.48898	0.0211678	0.0983444	ENSG00000168066
VMH20_1	VMH20_2	PPP1R26	0.128716	1.21353	0.23824	0.444921	ENSG00000196422
VMH20_1	VMH20_2	MTRNR2L3	0.128709	0.463739	0.647549	0.799103	ENSG00000256222
VMH20_1	VMH20_2	AKAP1	0.128683	1.88003	0.0738804	0.215285	ENSG00000121057
VMH20_2	VMH20_1	MAPKBP1	0.128656	1.4127	0.172218	0.363738	ENSG00000137802
VMH20_2	VMH20_1	ZNF514	0.128652	1.18625	0.248613	0.456605	ENSG00000144026
VMH20_1	VMH20_2	PTGFRN	0.128638	1.1316	0.270409	0.481487	ENSG00000134247
VMH20_1	VMH20_2	COG6	0.128545	1.40342	0.174932	0.366906	ENSG00000133103
VMH20_1	VMH20_2	MEG9	0.128456	0.667376	0.511713	0.698525	ENSG00000223403
VMH20_2	VMH20_1	FLNB	0.128428	1.49791	0.148861	0.33436	ENSG00000136068
VMH20_1	VMH20_2	RPL35A	0.12842	1.60769	0.122656	0.296956	ENSG00000182899
VMH20_1	VMH20_2	OCEL1	0.128386	1.04371	0.308343	0.521723	ENSG00000099330
VMH20_2	VMH20_1	PPFIA3	0.128369	1.89771	0.0714003	0.211208	ENSG00000177380
VMH20_1	VMH20_2	TCEA1	0.12836	1.68437	0.106738	0.272778	ENSG00000187735
VMH20_2	VMH20_1	COPS2	0.128356	1.97506	0.0613908	0.192018	ENSG00000166200
VMH20_2	VMH20_1	NDFIP2	0.128354	1.73629	0.0969863	0.256276	ENSG00000102471
VMH20_1	VMH20_2	C1GALT1	0.12833	1.45305	0.160813	0.350008	ENSG00000106392
VMH20_2	VMH20_1	C10orf82	0.128309	1.21551	0.237502	0.444161	ENSG00000165863
VMH20_1	VMH20_2	PGLS	0.128308	1.32676	0.198666	0.397708	ENSG00000130313
VMH20_1	VMH20_2	MANBAL	0.128274	2.29547	0.0319736	0.127553	ENSG00000101363
VMH20_2	VMH20_1	DAPL1	0.12823	0.827989	0.416876	0.622374	ENSG00000163331
VMH20_2	VMH20_1	MACO1	0.128191	1.36923	0.185221	0.380508	ENSG00000204178
VMH20_2	VMH20_1	TECPR1	0.128146	2.30462	0.0313653	0.126126	ENSG00000205356
VMH20_2	VMH20_1	UGCG	0.128145	1.60056	0.124232	0.29915	ENSG00000148154
VMH20_1	VMH20_2	GIGYF1	0.12802	0.862944	0.3978	0.605141	ENSG00000146830
VMH20_2	VMH20_1	MYO16	0.127965	1.17995	0.251056	0.459396	ENSG00000041515
VMH20_2	VMH20_1	TRNT1	0.127961	1.22494	0.233998	0.440332	ENSG00000072756
VMH20_2	VMH20_1	WDR36	0.127906	1.47948	0.15368	0.340764	ENSG00000134987
VMH20_1	VMH20_2	ANO10	0.127868	1.30835	0.204727	0.403855	ENSG00000160746
VMH20_1	VMH20_2	PXDN	0.127795	0.830683	0.415386	0.621465	ENSG00000130508
VMH20_1	VMH20_2	CPQ	0.127774	1.25675	0.222479	0.427329	ENSG00000104324
VMH20_2	VMH20_1	SGCZ	0.127758	0.67949	0.50416	0.693132	ENSG00000185053
VMH20_1	VMH20_2	PRMT3	0.127738	1.12599	0.272722	0.483006	ENSG00000185238
VMH20_1	VMH20_2	ARHGAP24	0.127716	1.10117	0.283134	0.49455	ENSG00000138639
VMH20_2	VMH20_1	CHRDL1	0.127697	0.719355	0.479757	0.67464	ENSG00000101938
VMH20_2	VMH20_1	NFRKB	0.127693	1.403	0.175056	0.366976	ENSG00000170322
VMH20_1	VMH20_2	PGM1	0.127648	1.4164	0.171146	0.362379	ENSG00000079739
VMH20_1	VMH20_2	RBBP9	0.127641	0.788581	0.439064	0.641614	ENSG00000089050
VMH20_1	VMH20_2	SLC1A4	0.127627	2.28376	0.0327682	0.129462	ENSG00000115902
VMH20_2	VMH20_1	NYAP1	0.127563	1.62865	0.118118	0.29082	ENSG00000166924
VMH20_2	VMH20_1	PTPRE	0.127529	1.50283	0.147594	0.332577	ENSG00000132334
VMH20_1	VMH20_2	TADA2B	0.127526	1.61374	0.121332	0.295128	ENSG00000173011
VMH20_2	VMH20_1	AFF3	0.127498	1.53078	0.140572	0.322873	ENSG00000144218
VMH20_1	VMH20_2	BIRC2	0.127481	2.09008	0.0488053	0.16561	ENSG00000110330
VMH20_2	VMH20_1	CTNNA2	0.127445	1.95895	0.0633661	0.196024	ENSG00000066032
VMH20_2	VMH20_1	TRIM36	0.127353	1.87538	0.0745444	0.216624	ENSG00000152503
VMH20_1	VMH20_2	DYNLT1	0.12727	1.53201	0.140268	0.322418	ENSG00000146425
VMH20_1	VMH20_2	ZFAND6	0.127253	1.92717	0.0674296	0.203829	ENSG00000086666
VMH20_1	VMH20_2	ERH	0.127205	2.19295	0.0395689	0.146233	ENSG00000100632
VMH20_1	VMH20_2	PFDN2	0.127201	2.16403	0.0419906	0.151266	ENSG00000143256
VMH20_1	VMH20_2	FAM86B1	0.127187	0.823997	0.419091	0.624287	ENSG00000186523
VMH20_2	VMH20_1	G6PD	0.12717	1.37391	0.183787	0.378609	ENSG00000160211
VMH20_1	VMH20_2	SLC25A15	0.127144	0.626947	0.53737	0.717284	ENSG00000102743
VMH20_1	VMH20_2	ZNF264	0.127141	1.18467	0.249225	0.457399	ENSG00000083844
VMH20_1	VMH20_2	EPB41	0.127023	1.14755	0.263905	0.473999	ENSG00000159023
VMH20_2	VMH20_1	KLHL13	0.127019	1.59001	0.126597	0.302059	ENSG00000003096
VMH20_2	VMH20_1	ZNF329	0.126993	0.879277	0.389083	0.596827	ENSG00000181894
VMH20_1	VMH20_2	TMF1	0.126983	1.20752	0.240496	0.447784	ENSG00000144747
VMH20_1	VMH20_2	NPFFR1	0.126971	0.571505	0.573651	0.744206	ENSG00000148734
VMH20_2	VMH20_1	DYNC2LI1	0.126967	2.1162	0.0462918	0.160349	ENSG00000138036
VMH20_1	VMH20_2	DDX28	0.126946	0.87202	0.392941	0.600586	ENSG00000182810
VMH20_1	VMH20_2	AC009120.2	0.12691	0.652176	0.521278	0.705592	ENSG00000259972
VMH20_1	VMH20_2	KCTD15	0.126872	0.624863	0.538711	0.71835	ENSG00000153885
VMH20_1	VMH20_2	APC	0.126842	1.26111	0.220935	0.425458	ENSG00000134982
VMH20_1	VMH20_2	TUT4	0.126835	1.44244	0.163752	0.353256	ENSG00000134744
VMH20_2	VMH20_1	AGPAT5	0.126824	1.60384	0.123506	0.298019	ENSG00000155189
VMH20_2	VMH20_1	TRIQK	0.126768	1.66549	0.110486	0.278618	ENSG00000205133
VMH20_2	VMH20_1	ADNP	0.126763	1.92168	0.0681543	0.205287	ENSG00000101126
VMH20_2	VMH20_1	ICE1	0.126725	1.65599	0.112412	0.281186	ENSG00000164151
VMH20_2	VMH20_1	CHST1	0.126689	1.74766	0.0949558	0.253388	ENSG00000175264
VMH20_1	VMH20_2	DHRS13	0.126667	1.72887	0.0983313	0.258736	ENSG00000167536
VMH20_2	VMH20_1	GLRX3	0.126632	1.89979	0.0711126	0.210553	ENSG00000108010
VMH20_1	VMH20_2	CEP350	0.126527	1.16879	0.25543	0.46365	ENSG00000135837
VMH20_2	VMH20_1	POLR2B	0.126502	2.39011	0.0261746	0.112245	ENSG00000047315
VMH20_1	VMH20_2	LRRC4C	0.126462	1.13995	0.266989	0.477784	ENSG00000148948
VMH20_1	VMH20_2	SCG3	0.126417	2.32147	0.0302723	0.123413	ENSG00000104112
VMH20_2	VMH20_1	KCTD11	0.126408	1.0672	0.297851	0.511603	ENSG00000213859
VMH20_1	VMH20_2	RRP36	0.126405	1.49608	0.149334	0.334729	ENSG00000124541
VMH20_1	VMH20_2	PHIP	0.126349	0.954588	0.350517	0.562794	ENSG00000146247
VMH20_2	VMH20_1	TMEM39B	0.126343	1.5845	0.127845	0.303474	ENSG00000121775
VMH20_2	VMH20_1	ENDOV	0.12616	1.62137	0.119679	0.292933	ENSG00000173818
VMH20_1	VMH20_2	FAM24B	0.126157	0.858432	0.400231	0.607157	ENSG00000213185
VMH20_2	VMH20_1	ABHD4	0.126112	1.2243	0.234234	0.440515	ENSG00000100439
VMH20_2	VMH20_1	ELP3	0.126103	1.5761	0.129769	0.306722	ENSG00000134014
VMH20_2	VMH20_1	CHMP1A	0.12597	1.86469	0.0760918	0.219215	ENSG00000131165
VMH20_2	VMH20_1	CDK14	0.125961	1.915	0.0690459	0.207089	ENSG00000058091
VMH20_1	VMH20_2	USP54	0.125888	1.26988	0.217853	0.421422	ENSG00000166348
VMH20_2	VMH20_1	CENPJ	0.125818	0.886661	0.385183	0.593618	ENSG00000151849
VMH20_2	VMH20_1	CNOT10	0.12581	1.41069	0.172804	0.364343	ENSG00000182973
VMH20_1	VMH20_2	STX5	0.125761	1.65784	0.112036	0.280601	ENSG00000162236
VMH20_1	VMH20_2	RNF8	0.125731	1.38459	0.180542	0.374713	ENSG00000112130
VMH20_1	VMH20_2	TYSND1	0.125728	1.01699	0.320596	0.53357	ENSG00000156521
VMH20_1	VMH20_2	COA8	0.12572	1.97186	0.0617788	0.192852	ENSG00000256053
VMH20_1	VMH20_2	LIPA	0.125678	1.12063	0.274945	0.484982	ENSG00000107798
VMH20_2	VMH20_1	DHX16	0.125625	1.46675	0.157083	0.34556	ENSG00000204560
VMH20_1	VMH20_2	MTMR3	0.125595	1.86833	0.0755627	0.218533	ENSG00000100330
VMH20_2	VMH20_1	EIF2AK4	0.12559	1.31231	0.20341	0.402762	ENSG00000128829
VMH20_1	VMH20_2	SNX18	0.125589	0.946381	0.354589	0.566606	ENSG00000178996
VMH20_1	VMH20_2	JMJD8	0.125583	1.85777	0.0771092	0.221449	ENSG00000161999
VMH20_2	VMH20_1	SLC15A4	0.125511	1.58292	0.128205	0.304101	ENSG00000139370
VMH20_2	VMH20_1	PNMA1	0.125486	2.43688	0.0236829	0.105196	ENSG00000176903
VMH20_1	VMH20_2	HEXIM1	0.125465	1.68034	0.107528	0.273973	ENSG00000186834
VMH20_2	VMH20_1	NUMBL	0.125383	1.99077	0.0595166	0.188426	ENSG00000105245
VMH20_2	VMH20_1	STRIP1	0.125376	2.04839	0.0530712	0.174705	ENSG00000143093
VMH20_2	VMH20_1	VPS4A	0.125376	1.99044	0.0595556	0.188459	ENSG00000132612
VMH20_2	VMH20_1	ERGIC3	0.125373	1.76298	0.0922759	0.248324	ENSG00000125991
VMH20_2	VMH20_1	PGP	0.12537	2.15141	0.0430888	0.153697	ENSG00000184207
VMH20_1	VMH20_2	IGHMBP2	0.125339	0.843247	0.408479	0.615262	ENSG00000132740
VMH20_1	VMH20_2	PARK7	0.125316	2.28928	0.0323912	0.128562	ENSG00000116288
VMH20_2	VMH20_1	UNC45A	0.125315	1.13958	0.267142	0.477854	ENSG00000140553
VMH20_2	VMH20_1	PEX11A	0.125313	0.702044	0.490268	0.682379	ENSG00000166821
VMH20_1	VMH20_2	NXF1	0.125272	1.05018	0.30543	0.518659	ENSG00000162231
VMH20_1	VMH20_2	PNN	0.125258	1.64767	0.114125	0.284185	ENSG00000100941
VMH20_2	VMH20_1	KHSRP	0.125251	1.69113	0.105424	0.270579	ENSG00000088247
VMH20_1	VMH20_2	PIGZ	0.125224	1.19714	0.244432	0.451669	ENSG00000119227
VMH20_1	VMH20_2	UTP25	0.125186	1.01943	0.31946	0.532447	ENSG00000117597
VMH20_1	VMH20_2	PICALM	0.125169	1.83409	0.0806792	0.228285	ENSG00000073921
VMH20_1	VMH20_2	GNG10	0.125154	1.94545	0.065065	0.199404	ENSG00000242616
VMH20_2	VMH20_1	LINGO1	0.125114	1.54684	0.136662	0.317593	ENSG00000169783
VMH20_2	VMH20_1	STX1B	0.125112	2.31594	0.030627	0.1242	ENSG00000099365
VMH20_1	VMH20_2	THEMIS2	0.125096	0.649363	0.523059	0.707249	ENSG00000130775
VMH20_1	VMH20_2	RPS15	0.125072	1.91175	0.0694829	0.208006	ENSG00000115268
VMH20_1	VMH20_2	ZNF549	0.125067	0.88004	0.388679	0.5964	ENSG00000121406
VMH20_2	VMH20_1	JCAD	0.125057	0.747149	0.463159	0.661264	ENSG00000165757
VMH20_1	VMH20_2	RPL27	0.12491	1.83289	0.0808636	0.228431	ENSG00000131469
VMH20_1	VMH20_2	ALDH9A1	0.124874	1.93027	0.0670233	0.20323	ENSG00000143149
VMH20_2	VMH20_1	FASN	0.124856	2.50247	0.0205583	0.0965724	ENSG00000169710
VMH20_1	VMH20_2	FAM161A	0.124851	1.34936	0.191419	0.388094	ENSG00000170264
VMH20_2	VMH20_1	THYN1	0.124827	2.14889	0.0433116	0.154318	ENSG00000151500
VMH20_2	VMH20_1	TMEM91	0.124801	1.76745	0.0915078	0.246832	ENSG00000142046
VMH20_1	VMH20_2	SDE2	0.124771	2.11441	0.0464605	0.160626	ENSG00000143751
VMH20_1	VMH20_2	SUPT16H	0.12473	1.84872	0.0784565	0.223844	ENSG00000092201
VMH20_2	VMH20_1	USP5	0.124705	2.29664	0.0318952	0.12736	ENSG00000111667
VMH20_1	VMH20_2	RBM12	0.124638	1.40612	0.174139	0.365666	ENSG00000244462
VMH20_1	VMH20_2	AZI2	0.124631	1.75809	0.093124	0.250024	ENSG00000163512
VMH20_2	VMH20_1	PRADC1	0.124626	1.24226	0.227673	0.433767	ENSG00000135617
VMH20_2	VMH20_1	GATB	0.124581	1.41334	0.172034	0.363478	ENSG00000059691
VMH20_1	VMH20_2	MOSPD1	0.124556	0.984084	0.336143	0.549717	ENSG00000101928
VMH20_1	VMH20_2	RAB29	0.124546	0.945492	0.355032	0.567158	ENSG00000117280
VMH20_1	VMH20_2	NR2C1	0.124462	1.37439	0.18364	0.378484	ENSG00000120798
VMH20_1	VMH20_2	MIR29B2CHG	0.124449	0.84019	0.410153	0.616799	ENSG00000203709
VMH20_1	VMH20_2	SPIRE2	0.124391	1.24482	0.226749	0.432848	ENSG00000204991
VMH20_1	VMH20_2	HIST1H2AC	0.124379	1.12017	0.275138	0.48512	ENSG00000180573
VMH20_2	VMH20_1	RAB11FIP4	0.124371	1.88689	0.0729083	0.21383	ENSG00000131242
VMH20_1	VMH20_2	SCYL3	0.124365	1.09761	0.284653	0.495913	ENSG00000000457
VMH20_2	VMH20_1	FKBP11	0.124363	0.968779	0.34355	0.556675	ENSG00000134285
VMH20_2	VMH20_1	MCPH1	0.124346	1.36332	0.18705	0.382779	ENSG00000147316
VMH20_1	VMH20_2	BCL9	0.124284	1.4052	0.17441	0.366024	ENSG00000116128
VMH20_2	VMH20_1	OXSM	0.124239	1.23159	0.231555	0.437614	ENSG00000151093
VMH20_1	VMH20_2	DST	0.124168	1.47149	0.15581	0.343713	ENSG00000151914
VMH20_2	VMH20_1	ZBTB41	0.124167	1.48266	0.15284	0.339637	ENSG00000177888
VMH20_1	VMH20_2	LINC01138	0.124154	0.713441	0.483333	0.677207	ENSG00000274020
VMH20_2	VMH20_1	TUBB3	0.124139	2.04537	0.0533932	0.175246	ENSG00000258947
VMH20_1	VMH20_2	NECTIN1	0.124085	1.15309	0.261674	0.471258	ENSG00000110400
VMH20_1	VMH20_2	ZNF177	0.124035	0.70908	0.48598	0.679462	ENSG00000188629
VMH20_2	VMH20_1	PCDH8	0.123998	1.251	0.224528	0.429771	ENSG00000136099
VMH20_1	VMH20_2	SRGAP2	0.123974	1.36855	0.185432	0.380694	ENSG00000266028
VMH20_2	VMH20_1	KLHDC3	0.123961	2.44835	0.0231066	0.103747	ENSG00000124702
VMH20_2	VMH20_1	TMEM242	0.123921	2.03288	0.0547416	0.17817	ENSG00000215712
VMH20_1	VMH20_2	CBR4	0.12389	1.54641	0.136766	0.317593	ENSG00000145439
VMH20_1	VMH20_2	NIFK	0.123889	1.71823	0.100288	0.261572	ENSG00000155438
VMH20_1	VMH20_2	SNRPG	0.123769	1.78882	0.0879064	0.240281	ENSG00000143977
VMH20_1	VMH20_2	UBE2D4	0.123748	1.09673	0.28503	0.496156	ENSG00000078967
VMH20_2	VMH20_1	ZBTB44	0.123722	1.42929	0.167452	0.358017	ENSG00000196323
VMH20_2	VMH20_1	ANAPC1	0.123657	1.98354	0.0603731	0.190005	ENSG00000153107
VMH20_1	VMH20_2	LINC00623	0.12363	1.53319	0.13998	0.32193	ENSG00000226067
VMH20_2	VMH20_1	MLST8	0.123586	1.71944	0.100063	0.261307	ENSG00000167965
VMH20_2	VMH20_1	STXBP5	0.123586	2.07665	0.0501444	0.167835	ENSG00000164506
VMH20_1	VMH20_2	POLD4	0.123572	1.05524	0.30316	0.516324	ENSG00000175482
VMH20_1	VMH20_2	RNF138	0.123559	1.39391	0.177746	0.370971	ENSG00000134758
VMH20_2	VMH20_1	SYTL5	0.123531	1.66625	0.110332	0.278284	ENSG00000147041
VMH20_2	VMH20_1	GALNT13	0.123516	1.60983	0.122187	0.296244	ENSG00000144278
VMH20_1	VMH20_2	RMDN1	0.123501	1.40848	0.173448	0.364933	ENSG00000176623
VMH20_2	VMH20_1	GPATCH3	0.123495	0.843686	0.40824	0.615193	ENSG00000198746
VMH20_2	VMH20_1	HSPA13	0.123479	2.44641	0.0232028	0.103922	ENSG00000155304
VMH20_2	VMH20_1	TMEM251	0.123421	1.28319	0.213239	0.415368	ENSG00000153485
VMH20_1	VMH20_2	ABCD2	0.123419	0.755668	0.458141	0.657066	ENSG00000173208
VMH20_2	VMH20_1	PKD1	0.123402	1.52321	0.142446	0.325598	ENSG00000008710
VMH20_1	VMH20_2	RRP15	0.123367	0.950918	0.352334	0.564479	ENSG00000067533
VMH20_1	VMH20_2	ZNF397	0.123341	1.56534	0.13227	0.311124	ENSG00000186812
VMH20_1	VMH20_2	DPP7	0.123253	1.77177	0.0907686	0.245516	ENSG00000176978
VMH20_2	VMH20_1	UCHL5	0.12323	1.76533	0.0918716	0.247551	ENSG00000116750
VMH20_2	VMH20_1	PGK1	0.123219	2.08324	0.0494832	0.166809	ENSG00000102144
VMH20_2	VMH20_1	KCNB1	0.123191	1.37319	0.184006	0.37887	ENSG00000158445
VMH20_1	VMH20_2	CASTOR3	0.123188	1.83413	0.0806739	0.228285	ENSG00000239521
VMH20_2	VMH20_1	DEXI	0.123185	2.13028	0.0449859	0.157718	ENSG00000182108
VMH20_2	VMH20_1	MAPK11	0.123157	0.944182	0.355686	0.567785	ENSG00000185386
VMH20_2	VMH20_1	TRIO	0.123151	1.88748	0.0728259	0.213683	ENSG00000038382
VMH20_1	VMH20_2	NDUFV3	0.12313	2.14328	0.0438105	0.155326	ENSG00000160194
VMH20_1	VMH20_2	ARFIP1	0.123122	1.54598	0.136868	0.317593	ENSG00000164144
VMH20_2	VMH20_1	MFSD1	0.123095	1.51742	0.143894	0.327552	ENSG00000118855
VMH20_1	VMH20_2	VXN	0.123086	1.66481	0.110624	0.27868	ENSG00000169085
VMH20_1	VMH20_2	FAM104B	0.123082	1.67858	0.107876	0.274503	ENSG00000182518
VMH20_1	VMH20_2	METTL9	0.12308	1.64871	0.113909	0.283971	ENSG00000197006
VMH20_1	VMH20_2	DNPH1	0.123078	1.44671	0.162565	0.352038	ENSG00000112667
VMH20_1	VMH20_2	MRFAP1	0.123074	2.47267	0.0219269	0.100396	ENSG00000179010
VMH20_2	VMH20_1	AC016831.1	0.123065	0.61065	0.547906	0.725174	ENSG00000226380
VMH20_1	VMH20_2	KIF22	0.123063	1.80083	0.0859363	0.236423	ENSG00000079616
VMH20_1	VMH20_2	KIF21B	0.123022	1.1924	0.246247	0.453309	ENSG00000116852
VMH20_1	VMH20_2	ZNF350-AS1	0.123007	0.768316	0.450751	0.649807	ENSG00000269235
VMH20_2	VMH20_1	FBXL15	0.122969	2.00724	0.0576062	0.184197	ENSG00000107872
VMH20_2	VMH20_1	GNB1L	0.122947	0.668482	0.511021	0.69803	ENSG00000185838
VMH20_1	VMH20_2	IMP4	0.122936	2.07219	0.0505973	0.168996	ENSG00000136718
VMH20_2	VMH20_1	ZMYND8	0.122895	1.23214	0.231354	0.437367	ENSG00000101040
VMH20_1	VMH20_2	TAF8	0.122831	1.4582	0.159404	0.348555	ENSG00000137413
VMH20_2	VMH20_1	GDE1	0.122819	1.72698	0.0986755	0.259391	ENSG00000006007
VMH20_1	VMH20_2	ZNF174	0.122795	0.822132	0.420128	0.625099	ENSG00000103343
VMH20_2	VMH20_1	USP35	0.122775	1.11998	0.275217	0.485192	ENSG00000118369
VMH20_1	VMH20_2	MMACHC	0.122744	0.932687	0.361455	0.573041	ENSG00000132763
VMH20_2	VMH20_1	LINC02591	0.122722	1.05138	0.304892	0.518023	ENSG00000263590
VMH20_2	VMH20_1	TSPYL2	0.122702	1.87074	0.0752126	0.218017	ENSG00000184205
VMH20_2	VMH20_1	ST8SIA3	0.122646	1.77749	0.0897998	0.244091	ENSG00000177511
VMH20_2	VMH20_1	TOR3A	0.122615	1.59087	0.126401	0.301794	ENSG00000186283
VMH20_2	VMH20_1	TPRA1	0.122563	1.10701	0.280658	0.491486	ENSG00000163870
VMH20_2	VMH20_1	PEG10	0.122559	1.49799	0.148841	0.33436	ENSG00000242265
VMH20_1	VMH20_2	UBA5	0.122553	1.60807	0.122573	0.296865	ENSG00000081307
VMH20_2	VMH20_1	ZNF414	0.122429	1.00624	0.325618	0.538037	ENSG00000133250
VMH20_2	VMH20_1	PRDX3	0.122419	2.38267	0.0265927	0.113392	ENSG00000165672
VMH20_1	VMH20_2	ZBTB16	0.122414	0.767588	0.451175	0.650122	ENSG00000109906
VMH20_2	VMH20_1	ASB7	0.122395	1.11321	0.278048	0.488353	ENSG00000183475
VMH20_2	VMH20_1	LTV1	0.122387	1.20474	0.241547	0.448688	ENSG00000135521
VMH20_2	VMH20_1	NCOA4	0.122377	2.7379	0.0122422	0.0703495	ENSG00000266412
VMH20_1	VMH20_2	MIR3936HG	0.122358	0.79713	0.43419	0.636993	ENSG00000233006
VMH20_2	VMH20_1	LINC00937	0.12232	0.573235	0.5725	0.74294	ENSG00000226091
VMH20_1	VMH20_2	AC091729.3	0.122319	1.02203	0.318258	0.531419	ENSG00000229043
VMH20_2	VMH20_1	CLDN15	0.122229	0.5601	0.581267	0.750067	ENSG00000106404
VMH20_2	VMH20_1	SGSM3	0.122228	1.82421	0.082211	0.230874	ENSG00000100359
VMH20_1	VMH20_2	PPP1R14B	0.122192	1.34974	0.1913	0.38795	ENSG00000173457
VMH20_2	VMH20_1	JAG2	0.122164	1.23483	0.230372	0.436363	ENSG00000184916
VMH20_1	VMH20_2	ZNF226	0.122155	1.31081	0.203909	0.403121	ENSG00000167380
VMH20_2	VMH20_1	C14orf132	0.122153	1.5954	0.125383	0.30045	ENSG00000227051
VMH20_2	VMH20_1	SOWAHC	0.122132	1.45842	0.159344	0.348539	ENSG00000198142
VMH20_1	VMH20_2	ENY2	0.122097	2.13339	0.0447028	0.156985	ENSG00000120533
VMH20_2	VMH20_1	CHERP	0.122094	1.9681	0.0622376	0.193713	ENSG00000085872
VMH20_2	VMH20_1	OBI1	0.122092	1.48154	0.153136	0.339999	ENSG00000152193
VMH20_1	VMH20_2	NELFCD	0.122072	1.56095	0.133302	0.312655	ENSG00000101158
VMH20_1	VMH20_2	DTYMK	0.12205	0.872717	0.392569	0.600267	ENSG00000168393
VMH20_2	VMH20_1	OCRL	0.122041	1.39716	0.17678	0.369526	ENSG00000122126
VMH20_2	VMH20_1	CDIP1	0.121976	2.11972	0.0459626	0.159819	ENSG00000089486
VMH20_2	VMH20_1	RAB23	0.12197	1.54224	0.137772	0.318991	ENSG00000112210
VMH20_2	VMH20_1	ROCK2	0.121912	1.20779	0.240394	0.447724	ENSG00000134318
VMH20_2	VMH20_1	ASXL3	0.121903	0.869176	0.39446	0.602058	ENSG00000141431
VMH20_2	VMH20_1	PTBP2	0.121886	2.19831	0.0391343	0.145261	ENSG00000117569
VMH20_1	VMH20_2	DNAJB4	0.12182	1.06505	0.298802	0.512186	ENSG00000162616
VMH20_2	VMH20_1	REXO1	0.121813	1.20712	0.240648	0.447788	ENSG00000079313
VMH20_1	VMH20_2	PCBD1	0.121745	1.50252	0.147673	0.332697	ENSG00000166228
VMH20_2	VMH20_1	ARPC5	0.121714	1.61948	0.120086	0.293486	ENSG00000162704
VMH20_2	VMH20_1	PSPN	0.121694	0.812928	0.425271	0.629791	ENSG00000125650
VMH20_2	VMH20_1	ABI2	0.121675	2.04562	0.0533662	0.175221	ENSG00000138443
VMH20_2	VMH20_1	TMEM170B	0.121664	1.45682	0.15978	0.349136	ENSG00000205269
VMH20_1	VMH20_2	ZNF395	0.121651	0.73829	0.468412	0.665387	ENSG00000186918
VMH20_1	VMH20_2	SOX5	0.121628	0.932953	0.361321	0.572971	ENSG00000134532
VMH20_1	VMH20_2	WDR81	0.121574	1.20263	0.242344	0.449523	ENSG00000167716
VMH20_1	VMH20_2	CHD9	0.121566	1.17236	0.254024	0.462098	ENSG00000177200
VMH20_1	VMH20_2	FHL1	0.121537	2.1738	0.0411578	0.14971	ENSG00000022267
VMH20_2	VMH20_1	MTDH	0.121536	1.49112	0.150621	0.336282	ENSG00000147649
VMH20_2	VMH20_1	SEC23IP	0.121529	1.27772	0.215125	0.417944	ENSG00000107651
VMH20_1	VMH20_2	LINC01184	0.121504	1.89567	0.0716817	0.211843	ENSG00000245937
VMH20_2	VMH20_1	PDE4A	0.121495	1.81747	0.0832704	0.232257	ENSG00000065989
VMH20_2	VMH20_1	MYOM2	0.121455	0.728279	0.47439	0.670541	ENSG00000036448
VMH20_1	VMH20_2	RAB7A	0.121452	2.7	0.0133217	0.0739239	ENSG00000075785
VMH20_1	VMH20_2	TOMM5	0.121448	1.68179	0.107245	0.273539	ENSG00000175768
VMH20_2	VMH20_1	KSR2	0.121433	1.38735	0.17971	0.373596	ENSG00000171435
VMH20_2	VMH20_1	P2RX6	0.12143	0.590478	0.561096	0.735608	ENSG00000099957
VMH20_1	VMH20_2	SLC6A8	0.121383	1.81463	0.0837196	0.233139	ENSG00000130821
VMH20_2	VMH20_1	ORMDL1	0.121361	1.71977	0.100003	0.261205	ENSG00000128699
VMH20_1	VMH20_2	CNDP2	0.121358	2.10566	0.0472923	0.162397	ENSG00000133313
VMH20_2	VMH20_1	B3GNT4	0.121357	1.0963	0.285213	0.496375	ENSG00000176383
VMH20_1	VMH20_2	CPTP	0.121336	1.42187	0.169571	0.360545	ENSG00000224051
VMH20_2	VMH20_1	MKNK2	0.121327	1.43162	0.166794	0.357151	ENSG00000099875
VMH20_2	VMH20_1	REXO2	0.121306	1.58721	0.12723	0.30292	ENSG00000076043
VMH20_2	VMH20_1	SUDS3	0.121282	1.5054	0.146938	0.331661	ENSG00000111707
VMH20_2	VMH20_1	CSE1L	0.121274	2.33403	0.029481	0.121344	ENSG00000124207
VMH20_1	VMH20_2	USP12	0.121269	1.68639	0.106344	0.272115	ENSG00000152484
VMH20_2	VMH20_1	RELCH	0.121266	2.00119	0.0583018	0.185508	ENSG00000134444
VMH20_2	VMH20_1	LRRC3B	0.121241	1.11083	0.279051	0.48964	ENSG00000179796
VMH20_1	VMH20_2	DLC1	0.12124	1.22111	0.235417	0.441955	ENSG00000164741
VMH20_1	VMH20_2	NTPCR	0.12121	2.49325	0.0209733	0.0977984	ENSG00000135778
VMH20_1	VMH20_2	SMC1A	0.121191	1.17069	0.254679	0.462928	ENSG00000072501
VMH20_1	VMH20_2	NTHL1	0.121184	1.25557	0.2229	0.427905	ENSG00000065057
VMH20_1	VMH20_2	NT5M	0.121173	1.05453	0.303481	0.516571	ENSG00000205309
VMH20_1	VMH20_2	SSR4	0.121134	1.23585	0.229998	0.43584	ENSG00000180879
VMH20_1	VMH20_2	TXN2	0.121123	1.92568	0.0676255	0.204227	ENSG00000100348
VMH20_2	VMH20_1	TOMM20	0.121115	2.20926	0.0382597	0.142885	ENSG00000173726
VMH20_2	VMH20_1	TSFM	0.121099	1.63884	0.115965	0.287029	ENSG00000123297
VMH20_2	VMH20_1	OGDH	0.121097	2.35885	0.0279725	0.117031	ENSG00000105953
VMH20_2	VMH20_1	SPTLC1	0.121085	2.11229	0.0466605	0.16109	ENSG00000090054
VMH20_2	VMH20_1	NEU1	0.121056	2.03574	0.0544306	0.177607	ENSG00000204386
VMH20_1	VMH20_2	ZNF721	0.121047	1.45868	0.159272	0.348539	ENSG00000182903
VMH20_1	VMH20_2	VPS28	0.121034	2.25747	0.0346178	0.133693	ENSG00000160948
VMH20_2	VMH20_1	ZNF195	0.121032	1.27868	0.214796	0.417368	ENSG00000005801
VMH20_2	VMH20_1	CEP57	0.121015	1.5588	0.133809	0.313144	ENSG00000166037
VMH20_1	VMH20_2	AC008124.1	0.121012	1.6249	0.118921	0.292172	ENSG00000273015
VMH20_1	VMH20_2	CCDC148	0.120975	0.533549	0.599189	0.764421	ENSG00000153237
VMH20_2	VMH20_1	STX16	0.120919	1.65357	0.112909	0.282023	ENSG00000124222
VMH20_1	VMH20_2	CDYL	0.120915	0.805442	0.429483	0.633474	ENSG00000153046
VMH20_2	VMH20_1	SCN1B	0.120914	0.849404	0.405122	0.611728	ENSG00000105711
VMH20_2	VMH20_1	FAM43B	0.120871	1.92858	0.0672449	0.203513	ENSG00000183114
VMH20_2	VMH20_1	ZNF266	0.120868	0.862935	0.397805	0.605141	ENSG00000174652
VMH20_1	VMH20_2	C4orf48	0.120856	1.82307	0.0823887	0.230909	ENSG00000243449
VMH20_1	VMH20_2	UBAC1	0.120843	1.42207	0.169513	0.360538	ENSG00000130560
VMH20_1	VMH20_2	UBE2Q2	0.120827	1.51799	0.14375	0.327407	ENSG00000140367
VMH20_1	VMH20_2	ZNF512	0.120823	1.83398	0.0806958	0.228285	ENSG00000243943
VMH20_1	VMH20_2	PCDH11X	0.120799	1.06504	0.298805	0.512186	ENSG00000102290
VMH20_1	VMH20_2	NBR1	0.120789	1.7845	0.088623	0.241772	ENSG00000188554
VMH20_2	VMH20_1	PTDSS2	0.120738	1.32147	0.200393	0.39934	ENSG00000174915
VMH20_1	VMH20_2	SLC24A2	0.120671	1.41897	0.170405	0.36172	ENSG00000155886
VMH20_2	VMH20_1	C1orf159	0.120653	0.971769	0.342095	0.555023	ENSG00000131591
VMH20_1	VMH20_2	THOC1	0.120641	1.04949	0.305739	0.518942	ENSG00000079134
VMH20_1	VMH20_2	LMO7	0.120597	0.935596	0.359989	0.572002	ENSG00000136153
VMH20_1	VMH20_2	ARHGAP5-AS1	0.120592	0.962426	0.346657	0.559238	ENSG00000258655
VMH20_2	VMH20_1	POLR3B	0.120591	1.5194	0.143396	0.327088	ENSG00000013503
VMH20_2	VMH20_1	DBN1	0.120576	1.7589	0.092984	0.249753	ENSG00000113758
VMH20_2	VMH20_1	AL136981.3	0.120558	0.752052	0.460267	0.658888	ENSG00000288062
VMH20_2	VMH20_1	POM121C	0.120516	1.64516	0.114645	0.285143	ENSG00000272391
VMH20_2	VMH20_1	NALCN	0.120503	1.96624	0.0624649	0.194087	ENSG00000102452
VMH20_2	VMH20_1	ARF1	0.120498	2.64969	0.0148937	0.0797888	ENSG00000143761
VMH20_1	VMH20_2	KLHDC4	0.120458	0.913258	0.37135	0.581255	ENSG00000104731
VMH20_2	VMH20_1	TUBG1	0.12042	1.6331	0.117174	0.288999	ENSG00000131462
VMH20_2	VMH20_1	ARHGAP1	0.12041	1.5352	0.139486	0.32138	ENSG00000175220
VMH20_1	VMH20_2	ALKBH8	0.120407	0.774399	0.447223	0.647218	ENSG00000137760
VMH20_2	VMH20_1	ADGRL1	0.120406	2.07822	0.0499862	0.167614	ENSG00000072071
VMH20_1	VMH20_2	IFI6	0.120375	0.634181	0.532729	0.713865	ENSG00000126709
VMH20_2	VMH20_1	USP13	0.120334	1.1292	0.271395	0.482202	ENSG00000058056
VMH20_1	VMH20_2	CHST15	0.120319	1.00002	0.328549	0.541627	ENSG00000182022
VMH20_2	VMH20_1	STAT2	0.120302	1.73072	0.0979946	0.258176	ENSG00000170581
VMH20_1	VMH20_2	MGMT	0.120263	1.52815	0.14122	0.323844	ENSG00000170430
VMH20_1	VMH20_2	PNRC2	0.120253	1.815	0.0836612	0.23304	ENSG00000189266
VMH20_1	VMH20_2	TBC1D4	0.120242	0.963567	0.346098	0.558949	ENSG00000136111
VMH20_1	VMH20_2	RCBTB1	0.120154	1.37122	0.184609	0.379744	ENSG00000136144
VMH20_2	VMH20_1	ANKRD34C-AS1	0.120151	0.830079	0.41572	0.621744	ENSG00000259234
VMH20_2	VMH20_1	PNMA6A	0.120119	1.74361	0.0956737	0.254425	ENSG00000235961
VMH20_1	VMH20_2	ZNF251	0.120091	0.842469	0.408905	0.615381	ENSG00000198169
VMH20_2	VMH20_1	PPP1R1A	0.120027	1.05221	0.304516	0.517731	ENSG00000135447
VMH20_2	VMH20_1	ERN1	0.120005	0.699393	0.491889	0.683661	ENSG00000178607
VMH20_2	VMH20_1	BRF1	0.119987	2.30896	0.0310803	0.125539	ENSG00000185024
VMH20_1	VMH20_2	LINC02245	0.119924	1.2672	0.218791	0.422288	ENSG00000237638
VMH20_1	VMH20_2	ADPRHL2	0.119886	1.56573	0.132178	0.310971	ENSG00000116863
VMH20_2	VMH20_1	KIDINS220	0.119883	2.13581	0.0444826	0.156732	ENSG00000134313
VMH20_2	VMH20_1	CYTH3	0.119859	1.20089	0.243006	0.450427	ENSG00000008256
VMH20_2	VMH20_1	PELP1	0.119841	1.97814	0.0610191	0.191138	ENSG00000141456
VMH20_1	VMH20_2	BTN2A1	0.119818	1.29544	0.209062	0.40948	ENSG00000112763
VMH20_1	VMH20_2	QARS	0.11979	1.88589	0.0730494	0.214042	ENSG00000172053
VMH20_1	VMH20_2	FAM229B	0.119757	1.68482	0.106651	0.272681	ENSG00000203778
VMH20_2	VMH20_1	CLTC	0.11972	2.45811	0.0226262	0.10224	ENSG00000141367
VMH20_2	VMH20_1	MON1A	0.119689	1.43237	0.166579	0.356931	ENSG00000164077
VMH20_2	VMH20_1	ANAPC5	0.119682	1.84327	0.0792785	0.225592	ENSG00000089053
VMH20_2	VMH20_1	BMERB1	0.119614	2.78701	0.0109668	0.0658942	ENSG00000166780
VMH20_1	VMH20_2	TMEM11	0.119599	1.37043	0.184854	0.379985	ENSG00000178307
VMH20_1	VMH20_2	CA8	0.119567	1.31551	0.202351	0.401478	ENSG00000178538
VMH20_2	VMH20_1	SERP2	0.119562	1.32741	0.198455	0.397474	ENSG00000151778
VMH20_2	VMH20_1	PDSS2	0.119553	1.32335	0.199779	0.398804	ENSG00000164494
VMH20_1	VMH20_2	BTN3A3	0.119522	0.836176	0.412357	0.618536	ENSG00000111801
VMH20_2	VMH20_1	UNC80	0.119476	1.97326	0.0616087	0.192652	ENSG00000144406
VMH20_2	VMH20_1	FBXW11	0.119422	1.82679	0.0818092	0.230153	ENSG00000072803
VMH20_1	VMH20_2	ZBTB8OS	0.119378	1.7606	0.0926881	0.249116	ENSG00000176261
VMH20_1	VMH20_2	DUSP22	0.119359	1.56412	0.132556	0.311453	ENSG00000112679
VMH20_2	VMH20_1	CDKL2	0.119297	1.47773	0.154146	0.341287	ENSG00000138769
VMH20_2	VMH20_1	RGS4	0.119289	1.27259	0.216909	0.420125	ENSG00000117152
VMH20_1	VMH20_2	KLF7	0.119286	1.04154	0.309329	0.522341	ENSG00000118263
VMH20_2	VMH20_1	RIF1	0.119247	1.17176	0.25426	0.462297	ENSG00000080345
VMH20_2	VMH20_1	BLOC1S5	0.119232	0.719144	0.479884	0.674653	ENSG00000188428
VMH20_1	VMH20_2	NUP54	0.119227	1.08049	0.292032	0.504105	ENSG00000138750
VMH20_2	VMH20_1	PSMA1	0.119219	1.72644	0.098776	0.259601	ENSG00000129084
VMH20_1	VMH20_2	BNIP3L	0.119211	1.6818	0.107242	0.273539	ENSG00000104765
VMH20_1	VMH20_2	OSER1-DT	0.119176	1.07448	0.294654	0.507151	ENSG00000223891
VMH20_2	VMH20_1	PLEKHJ1	0.119168	1.33733	0.19525	0.393675	ENSG00000104886
VMH20_1	VMH20_2	CLU	0.119156	1.9507	0.0644005	0.198019	ENSG00000120885
VMH20_1	VMH20_2	ZNF160	0.119152	1.32629	0.19882	0.39782	ENSG00000170949
VMH20_2	VMH20_1	CAPZA2	0.119104	2.15071	0.0431512	0.153833	ENSG00000198898
VMH20_1	VMH20_2	RPSA	0.119082	1.65577	0.112459	0.281247	ENSG00000168028
VMH20_2	VMH20_1	U2SURP	0.119068	1.6138	0.121319	0.295128	ENSG00000163714
VMH20_2	VMH20_1	CPNE6	0.119044	1.98692	0.0599706	0.189207	ENSG00000100884
VMH20_1	VMH20_2	FCSK	0.119034	1.22144	0.235294	0.441839	ENSG00000157353
VMH20_1	VMH20_2	MYO1B	0.119029	0.835371	0.4128	0.618981	ENSG00000128641
VMH20_1	VMH20_2	C1orf56	0.119009	0.808038	0.42802	0.632472	ENSG00000143443
VMH20_1	VMH20_2	PRKAG1	0.118979	1.77407	0.0903781	0.245106	ENSG00000181929
VMH20_2	VMH20_1	PPP3CC	0.118965	1.3864	0.179994	0.374065	ENSG00000120910
VMH20_1	VMH20_2	HOMER2	0.11896	1.53435	0.139695	0.321651	ENSG00000103942
VMH20_1	VMH20_2	WDR74	0.11894	1.17939	0.251276	0.45952	ENSG00000133316
VMH20_2	VMH20_1	ZNF260	0.118851	1.29634	0.208756	0.409137	ENSG00000254004
VMH20_2	VMH20_1	ATP1A3	0.118766	1.64861	0.113929	0.283971	ENSG00000105409
VMH20_2	VMH20_1	DVL2	0.11874	0.913618	0.371165	0.581037	ENSG00000004975
VMH20_2	VMH20_1	GSTA4	0.118729	1.7368	0.0968935	0.256164	ENSG00000170899
VMH20_1	VMH20_2	GABPB2	0.118727	0.88691	0.385052	0.593549	ENSG00000143458
VMH20_1	VMH20_2	DDX19B	0.118724	1.13142	0.270481	0.481487	ENSG00000157349
VMH20_2	VMH20_1	VPS52	0.118637	1.59385	0.125731	0.300874	ENSG00000223501
VMH20_1	VMH20_2	MYL6B	0.118615	1.81304	0.0839731	0.233551	ENSG00000196465
VMH20_1	VMH20_2	KRT10	0.11859	1.65396	0.112828	0.281947	ENSG00000186395
VMH20_2	VMH20_1	YWHAH	0.11859	1.93993	0.0657711	0.200823	ENSG00000128245
VMH20_2	VMH20_1	PRAF2	0.118582	1.94716	0.0648481	0.198962	ENSG00000243279
VMH20_2	VMH20_1	TTC28	0.118562	0.896325	0.380118	0.588454	ENSG00000100154
VMH20_1	VMH20_2	ZNF567	0.11855	0.7708	0.449309	0.649118	ENSG00000189042
VMH20_1	VMH20_2	CHMP2A	0.118468	2.0321	0.054827	0.178293	ENSG00000130724
VMH20_1	VMH20_2	FAM13C	0.118465	1.27406	0.216397	0.419587	ENSG00000148541
VMH20_2	VMH20_1	IARS	0.118331	1.87716	0.0742896	0.216032	ENSG00000196305
VMH20_1	VMH20_2	ELP6	0.118254	1.43825	0.164924	0.354681	ENSG00000163832
VMH20_1	VMH20_2	LARS2	0.118222	1.46337	0.157997	0.346685	ENSG00000011376
VMH20_2	VMH20_1	DNM1L	0.118211	2.40584	0.0253106	0.109875	ENSG00000087470
VMH20_2	VMH20_1	WFS1	0.118208	1.80414	0.0853994	0.23566	ENSG00000109501
VMH20_2	VMH20_1	SCARF1	0.118175	0.593372	0.559193	0.734223	ENSG00000074660
VMH20_2	VMH20_1	MRS2	0.118144	1.36221	0.187393	0.383173	ENSG00000124532
VMH20_2	VMH20_1	CCT5	0.118105	2.3409	0.029056	0.120175	ENSG00000150753
VMH20_2	VMH20_1	CALY	0.118102	1.89036	0.0724224	0.212951	ENSG00000130643
VMH20_2	VMH20_1	ELAC2	0.118101	1.44484	0.163083	0.352558	ENSG00000006744
VMH20_2	VMH20_1	TMX3	0.118074	2.01585	0.0566303	0.181988	ENSG00000166479
VMH20_2	VMH20_1	NFS1	0.118065	1.82085	0.0827371	0.231533	ENSG00000244005
VMH20_2	VMH20_1	SNAI3-AS1	0.118042	0.757037	0.457338	0.656322	ENSG00000260630
VMH20_1	VMH20_2	SAAL1	0.117991	0.975309	0.340376	0.553368	ENSG00000166788
VMH20_1	VMH20_2	AC005229.4	0.117985	0.910274	0.372885	0.582797	ENSG00000273314
VMH20_2	VMH20_1	SFT2D2	0.117961	1.60045	0.124257	0.29915	ENSG00000213064
VMH20_2	VMH20_1	KDM6B	0.11796	0.824755	0.41867	0.62388	ENSG00000132510
VMH20_1	VMH20_2	PCDHB4	0.117946	1.22548	0.233798	0.440022	ENSG00000081818
VMH20_1	VMH20_2	B3GALT2	0.117937	0.876706	0.390447	0.598123	ENSG00000162630
VMH20_2	VMH20_1	EXOSC4	0.117934	1.0061	0.325685	0.538037	ENSG00000178896
VMH20_2	VMH20_1	CD200	0.117932	1.88316	0.0734354	0.214827	ENSG00000091972
VMH20_2	VMH20_1	PPFIA4	0.117928	1.66502	0.11058	0.27868	ENSG00000143847
VMH20_2	VMH20_1	WDR26	0.117897	1.97199	0.0617623	0.192848	ENSG00000162923
VMH20_2	VMH20_1	PPP1R12A	0.117893	1.02062	0.318911	0.531812	ENSG00000058272
VMH20_2	VMH20_1	WWP1	0.117877	1.53331	0.13995	0.32193	ENSG00000123124
VMH20_2	VMH20_1	VCPKMT	0.117797	1.49716	0.149054	0.334547	ENSG00000100483
VMH20_1	VMH20_2	ZNF614	0.117786	1.12814	0.271833	0.482382	ENSG00000142556
VMH20_2	VMH20_1	ZNF836	0.117761	0.51439	0.612287	0.774705	ENSG00000196267
VMH20_2	VMH20_1	GSPT2	0.117758	1.46331	0.158013	0.346685	ENSG00000189369
VMH20_1	VMH20_2	BCAT2	0.117744	0.814366	0.424465	0.629109	ENSG00000105552
VMH20_1	VMH20_2	RORA	0.117738	1.03334	0.313058	0.526125	ENSG00000069667
VMH20_1	VMH20_2	TTC7B	0.117697	1.39248	0.178173	0.371689	ENSG00000165914
VMH20_1	VMH20_2	D2HGDH	0.117675	1.21537	0.237553	0.444193	ENSG00000180902
VMH20_2	VMH20_1	FAM114A1	0.117671	0.585222	0.56456	0.7379	ENSG00000197712
VMH20_2	VMH20_1	CUL2	0.11765	1.38818	0.179462	0.373325	ENSG00000108094
VMH20_2	VMH20_1	FAM214B	0.117644	1.51777	0.143804	0.327407	ENSG00000005238
VMH20_2	VMH20_1	CCDC24	0.117523	1.12804	0.271876	0.482382	ENSG00000159214
VMH20_2	VMH20_1	GABRG3	0.117502	1.39359	0.177844	0.371114	ENSG00000182256
VMH20_2	VMH20_1	ZNF610	0.117455	0.605329	0.551369	0.727721	ENSG00000167554
VMH20_2	VMH20_1	LSAMP	0.117424	1.62265	0.119402	0.292647	ENSG00000185565
VMH20_1	VMH20_2	UFM1	0.117423	2.06957	0.0508644	0.169619	ENSG00000120686
VMH20_1	VMH20_2	TMEM177	0.117408	0.661823	0.515196	0.701127	ENSG00000144120
VMH20_1	VMH20_2	SRP9	0.117404	1.70927	0.101962	0.264577	ENSG00000143742
VMH20_1	VMH20_2	RFX1	0.117393	0.972004	0.34198	0.554981	ENSG00000132005
VMH20_2	VMH20_1	CCT8	0.11733	2.38188	0.0266371	0.113392	ENSG00000156261
VMH20_2	VMH20_1	GPR180	0.117299	1.61407	0.12126	0.295067	ENSG00000152749
VMH20_1	VMH20_2	ZC3H3	0.117291	0.976034	0.340025	0.553292	ENSG00000014164
VMH20_2	VMH20_1	PODXL2	0.117282	1.83415	0.0806699	0.228285	ENSG00000114631
VMH20_2	VMH20_1	ZXDB	0.117264	1.12281	0.27404	0.484057	ENSG00000198455
VMH20_1	VMH20_2	CENPT	0.117205	1.27906	0.214662	0.417172	ENSG00000102901
VMH20_1	VMH20_2	TMEM134	0.117158	1.11337	0.27798	0.488353	ENSG00000172663
VMH20_2	VMH20_1	PLA2G15	0.117111	1.15471	0.261028	0.470361	ENSG00000103066
VMH20_2	VMH20_1	AUP1	0.117086	2.02834	0.0552397	0.179147	ENSG00000115307
VMH20_2	VMH20_1	PPP4R2	0.11707	1.49738	0.148997	0.334494	ENSG00000163605
VMH20_2	VMH20_1	TSC1	0.117058	1.91061	0.0696368	0.208172	ENSG00000165699
VMH20_2	VMH20_1	PLAA	0.117058	1.82205	0.0825492	0.23121	ENSG00000137055
VMH20_2	VMH20_1	TMEM240	0.117002	1.50761	0.146372	0.33094	ENSG00000205090
VMH20_2	VMH20_1	PFN2	0.116901	2.63625	0.0153425	0.0810545	ENSG00000070087
VMH20_2	VMH20_1	DHCR7	0.116879	1.41805	0.170669	0.362091	ENSG00000172893
VMH20_2	VMH20_1	MAP1S	0.11686	1.34264	0.193552	0.391168	ENSG00000130479
VMH20_2	VMH20_1	SCYL1	0.116821	1.51309	0.144984	0.328795	ENSG00000142186
VMH20_1	VMH20_2	PSMD12	0.116816	1.93847	0.0659587	0.201082	ENSG00000197170
VMH20_2	VMH20_1	ATP6V0D1	0.116813	1.5608	0.133337	0.312655	ENSG00000159720
VMH20_1	VMH20_2	HPGD	0.116787	0.53014	0.601509	0.766177	ENSG00000164120
VMH20_1	VMH20_2	PSD2	0.116757	1.68015	0.107566	0.273973	ENSG00000146005
VMH20_1	VMH20_2	FAM13B	0.116698	1.63234	0.117335	0.289285	ENSG00000031003
VMH20_2	VMH20_1	PTTG1	0.116694	0.916283	0.369798	0.580399	ENSG00000164611
VMH20_1	VMH20_2	ETAA1	0.11662	0.804893	0.429793	0.633688	ENSG00000143971
VMH20_1	VMH20_2	SH3BGRL	0.116573	2.18713	0.040046	0.147439	ENSG00000131171
VMH20_1	VMH20_2	PTCHD1	0.116529	1.28995	0.210925	0.411863	ENSG00000165186
VMH20_1	VMH20_2	CXXC5	0.116481	1.42353	0.169096	0.360067	ENSG00000171604
VMH20_2	VMH20_1	ACAD11	0.116477	0.861595	0.398526	0.605657	ENSG00000240303
VMH20_2	VMH20_1	PHF2	0.116385	1.87149	0.0751039	0.217801	ENSG00000197724
VMH20_2	VMH20_1	CEP57L1	0.116377	0.844318	0.407894	0.615037	ENSG00000183137
VMH20_2	VMH20_1	RASSF3	0.116359	0.306007	0.762576	0.877022	ENSG00000153179
VMH20_2	VMH20_1	DIXDC1	0.11634	1.45239	0.160994	0.350042	ENSG00000150764
VMH20_1	VMH20_2	PFDN4	0.116334	2.35078	0.0284553	0.118543	ENSG00000101132
VMH20_1	VMH20_2	LAMTOR4	0.116301	2.02332	0.0557947	0.180194	ENSG00000188186
VMH20_2	VMH20_1	ST3GAL5	0.116285	1.8025	0.0856646	0.235982	ENSG00000115525
VMH20_2	VMH20_1	CEP76	0.116284	1.12438	0.273387	0.483523	ENSG00000101624
VMH20_2	VMH20_1	TCTN1	0.116156	1.43548	0.165704	0.355776	ENSG00000204852
VMH20_2	VMH20_1	DGKH	0.116145	1.20616	0.24101	0.448069	ENSG00000102780
VMH20_1	VMH20_2	SUPT4H1	0.116095	1.36626	0.186139	0.381745	ENSG00000213246
VMH20_2	VMH20_1	PPP1CA	0.116006	1.52777	0.141313	0.323942	ENSG00000172531
VMH20_2	VMH20_1	AC080013.1	0.116	1.019	0.31966	0.532536	ENSG00000240207
VMH20_1	VMH20_2	ASTN2	0.115965	1.11209	0.27852	0.488776	ENSG00000148219
VMH20_2	VMH20_1	ULK1	0.115946	1.86577	0.0759347	0.219028	ENSG00000177169
VMH20_1	VMH20_2	RAB11B-AS1	0.115929	0.940982	0.357286	0.569059	ENSG00000269386
VMH20_2	VMH20_1	PI4KB	0.115917	2.14739	0.0434443	0.154574	ENSG00000143393
VMH20_2	VMH20_1	TRAPPC8	0.115889	1.12508	0.2731	0.483468	ENSG00000153339
VMH20_1	VMH20_2	CA3-AS1	0.115878	0.514253	0.61238	0.774746	ENSG00000253549
VMH20_1	VMH20_2	TNRC6B	0.115864	0.977668	0.339235	0.552691	ENSG00000100354
VMH20_1	VMH20_2	LRCH3	0.115854	1.45586	0.160043	0.34953	ENSG00000186001
VMH20_2	VMH20_1	IPO9	0.115738	1.63498	0.116777	0.288468	ENSG00000198700
VMH20_2	VMH20_1	TMEM145	0.115665	1.50725	0.146465	0.331031	ENSG00000167619
VMH20_1	VMH20_2	RBMX	0.115643	1.77701	0.0898811	0.24426	ENSG00000147274
VMH20_1	VMH20_2	RHPN2	0.115602	0.656412	0.518603	0.703395	ENSG00000131941
VMH20_2	VMH20_1	PRKACB	0.115587	2.43795	0.0236283	0.10505	ENSG00000142875
VMH20_1	VMH20_2	GTF2B	0.115579	1.07375	0.294972	0.50755	ENSG00000137947
VMH20_1	VMH20_2	CBWD2	0.115577	0.69511	0.494515	0.68566	ENSG00000136682
VMH20_2	VMH20_1	ADGRL3	0.115576	2.33634	0.0293375	0.120989	ENSG00000150471
VMH20_2	VMH20_1	ORAI2	0.115562	1.37981	0.181989	0.37667	ENSG00000160991
VMH20_1	VMH20_2	TFRC	0.115528	0.996286	0.330318	0.543273	ENSG00000072274
VMH20_2	VMH20_1	YPEL3	0.115421	2.08243	0.0495643	0.166922	ENSG00000090238
VMH20_2	VMH20_1	SHC2	0.115372	1.3222	0.200152	0.399173	ENSG00000129946
VMH20_2	VMH20_1	ZFP30	0.11532	0.929058	0.36329	0.574857	ENSG00000120784
VMH20_2	VMH20_1	VCP	0.115279	2.63556	0.015366	0.0810545	ENSG00000165280
VMH20_1	VMH20_2	UBAC2	0.115266	1.08421	0.290417	0.502709	ENSG00000134882
VMH20_1	VMH20_2	PHC2	0.115197	1.72896	0.0983141	0.258736	ENSG00000134686
VMH20_2	VMH20_1	ABCD4	0.115197	1.08784	0.288846	0.50074	ENSG00000119688
VMH20_2	VMH20_1	UTP14A	0.115187	1.15174	0.262218	0.471991	ENSG00000156697
VMH20_1	VMH20_2	SYTL2	0.115172	0.570129	0.574568	0.744725	ENSG00000137501
VMH20_2	VMH20_1	CHGB	0.115088	0.974776	0.340635	0.553575	ENSG00000089199
VMH20_2	VMH20_1	YWHAZ	0.115084	2.81954	0.0101928	0.0630324	ENSG00000164924
VMH20_2	VMH20_1	MTA1	0.115068	1.68967	0.105707	0.271086	ENSG00000182979
VMH20_2	VMH20_1	FRG1	0.11501	1.46634	0.157194	0.345626	ENSG00000109536
VMH20_1	VMH20_2	STX4	0.114998	2.08825	0.0489855	0.165835	ENSG00000103496
VMH20_1	VMH20_2	HDAC4	0.114971	1.05923	0.301383	0.514781	ENSG00000068024
VMH20_2	VMH20_1	CXorf38	0.114964	0.920635	0.367572	0.578478	ENSG00000185753
VMH20_2	VMH20_1	METTL15	0.114939	1.04862	0.30613	0.519362	ENSG00000169519
VMH20_1	VMH20_2	BOLA2B	0.114936	0.992031	0.332341	0.545471	ENSG00000169627
VMH20_1	VMH20_2	ADGRV1	0.114822	0.919868	0.367963	0.578736	ENSG00000164199
VMH20_1	VMH20_2	INTS14	0.114813	0.981399	0.337435	0.551054	ENSG00000138614
VMH20_2	VMH20_1	ANO4	0.11479	1.449	0.16193	0.351236	ENSG00000151572
VMH20_1	VMH20_2	KBTBD7	0.114789	1.28813	0.211546	0.412949	ENSG00000120696
VMH20_2	VMH20_1	DHFR	0.114778	0.839729	0.410406	0.616993	ENSG00000228716
VMH20_1	VMH20_2	ANAPC16	0.114768	2.09746	0.0480827	0.164268	ENSG00000166295
VMH20_1	VMH20_2	RERE	0.114707	2.04497	0.0534355	0.175339	ENSG00000142599
VMH20_1	VMH20_2	VMA21	0.114688	1.90368	0.0705787	0.209939	ENSG00000160131
VMH20_1	VMH20_2	CPSF7	0.114682	1.60001	0.124356	0.29916	ENSG00000149532
VMH20_1	VMH20_2	HGSNAT	0.114645	1.00972	0.323985	0.536959	ENSG00000165102
VMH20_2	VMH20_1	MIR7-3HG	0.114626	0.838626	0.411011	0.617475	ENSG00000176840
VMH20_1	VMH20_2	SNRK	0.114556	1.68427	0.106758	0.272778	ENSG00000163788
VMH20_1	VMH20_2	LURAP1L	0.114525	0.842293	0.409001	0.615381	ENSG00000153714
VMH20_1	VMH20_2	RXYLT1	0.114517	1.41935	0.170295	0.361643	ENSG00000118600
VMH20_1	VMH20_2	MEA1	0.114503	1.84201	0.079469	0.226073	ENSG00000124733
VMH20_1	VMH20_2	HDAC5	0.114478	1.35465	0.189754	0.386056	ENSG00000108840
VMH20_1	VMH20_2	UBR4	0.11439	0.998574	0.329234	0.542051	ENSG00000127481
VMH20_1	VMH20_2	PHPT1	0.114369	1.57456	0.130125	0.307335	ENSG00000054148
VMH20_2	VMH20_1	RGS16	0.114358	0.743369	0.465396	0.663017	ENSG00000143333
VMH20_2	VMH20_1	ZNF430	0.114332	0.84253	0.408871	0.615381	ENSG00000118620
VMH20_2	VMH20_1	PCYT1A	0.11429	1.50527	0.14697	0.331661	ENSG00000161217
VMH20_1	VMH20_2	UHRF2	0.114273	1.43056	0.167092	0.357367	ENSG00000147854
VMH20_1	VMH20_2	SERBP1	0.114226	1.96744	0.0623177	0.193818	ENSG00000142864
VMH20_1	VMH20_2	PHF20L1	0.1142	1.11455	0.277489	0.488006	ENSG00000129292
VMH20_2	VMH20_1	AC007325.4	0.114193	1.477	0.154338	0.341533	ENSG00000278817
VMH20_2	VMH20_1	ARPC5L	0.114153	1.87734	0.0742638	0.216006	ENSG00000136950
VMH20_2	VMH20_1	PEX6	0.114149	0.617235	0.543636	0.722081	ENSG00000124587
VMH20_2	VMH20_1	EPB41L3	0.114131	2.43604	0.0237254	0.105275	ENSG00000082397
VMH20_2	VMH20_1	NR2F1	0.114125	1.24125	0.228038	0.433962	ENSG00000175745
VMH20_2	VMH20_1	POLR2D	0.114113	0.925017	0.36534	0.57668	ENSG00000144231
VMH20_1	VMH20_2	ATP9B	0.114113	1.33358	0.196456	0.395152	ENSG00000166377
VMH20_1	VMH20_2	SPRED3	0.114094	0.89002	0.383418	0.591759	ENSG00000188766
VMH20_2	VMH20_1	CCT6A	0.11409	2.08055	0.0497526	0.167378	ENSG00000146731
VMH20_1	VMH20_2	DET1	0.114081	0.350263	0.729589	0.854123	ENSG00000140543
VMH20_1	VMH20_2	ESRRA	0.114067	1.11346	0.277945	0.488353	ENSG00000173153
VMH20_2	VMH20_1	YPEL5	0.113991	2.17318	0.0412101	0.149732	ENSG00000119801
VMH20_2	VMH20_1	TMED9	0.113979	1.98052	0.0607329	0.190618	ENSG00000184840
VMH20_1	VMH20_2	ZNF664	0.113974	1.48476	0.152288	0.338708	ENSG00000179195
VMH20_1	VMH20_2	RPL31	0.11396	1.61995	0.119985	0.293426	ENSG00000071082
VMH20_2	VMH20_1	DDX1	0.113955	2.24665	0.0354066	0.135667	ENSG00000079785
VMH20_2	VMH20_1	HECTD4	0.11395	1.99351	0.0591948	0.187645	ENSG00000173064
VMH20_2	VMH20_1	SMAD4	0.113929	2.07923	0.0498848	0.167474	ENSG00000141646
VMH20_1	VMH20_2	HELZ	0.113928	1.47572	0.154678	0.342048	ENSG00000198265
VMH20_1	VMH20_2	FAM135A	0.113836	1.37769	0.182631	0.377322	ENSG00000082269
VMH20_2	VMH20_1	FPGS	0.113824	1.53789	0.138829	0.320446	ENSG00000136877
VMH20_2	VMH20_1	GPR19	0.113785	0.612482	0.546716	0.72448	ENSG00000183150
VMH20_2	VMH20_1	CLDN12	0.113742	1.56317	0.132778	0.311804	ENSG00000157224
VMH20_1	VMH20_2	KITLG	0.11374	0.538332	0.595941	0.762223	ENSG00000049130
VMH20_1	VMH20_2	SHPK	0.113693	0.60344	0.552601	0.728505	ENSG00000197417
VMH20_1	VMH20_2	EIF3F	0.113666	1.7729	0.0905763	0.245205	ENSG00000175390
VMH20_1	VMH20_2	CIPC	0.113627	1.64766	0.114126	0.284185	ENSG00000198894
VMH20_1	VMH20_2	RNF4	0.113616	1.53371	0.139852	0.321827	ENSG00000063978
VMH20_2	VMH20_1	YIF1B	0.113604	1.74641	0.0951772	0.253606	ENSG00000167645
VMH20_2	VMH20_1	NCKIPSD	0.113589	1.70329	0.103093	0.26659	ENSG00000213672
VMH20_1	VMH20_2	LBR	0.113586	1.24306	0.227384	0.433408	ENSG00000143815
VMH20_1	VMH20_2	CCDC51	0.11357	1.04052	0.30979	0.522848	ENSG00000164051
VMH20_2	VMH20_1	SMG1	0.11353	1.59166	0.126224	0.301542	ENSG00000157106
VMH20_1	VMH20_2	ACOX1	0.11351	1.40848	0.173447	0.364933	ENSG00000161533
VMH20_2	VMH20_1	GON4L	0.113494	1.09421	0.286107	0.497281	ENSG00000116580
VMH20_2	VMH20_1	ASTN1	0.113471	2.54593	0.0187051	0.0912064	ENSG00000152092
VMH20_2	VMH20_1	LUZP1	0.113441	0.919061	0.368376	0.579075	ENSG00000169641
VMH20_2	VMH20_1	SGPP2	0.113376	1.66827	0.109928	0.27765	ENSG00000163082
VMH20_1	VMH20_2	TMBIM6	0.113334	1.62594	0.118697	0.291793	ENSG00000139644
VMH20_2	VMH20_1	ZRANB3	0.113326	0.864748	0.396832	0.604093	ENSG00000121988
VMH20_2	VMH20_1	SIMC1	0.11331	0.743631	0.465241	0.662952	ENSG00000170085
VMH20_2	VMH20_1	NEDD4L	0.113299	1.51159	0.145364	0.329423	ENSG00000049759
VMH20_2	VMH20_1	SPSB2	0.113255	0.720882	0.478836	0.674299	ENSG00000111671
VMH20_1	VMH20_2	DTWD2	0.113229	0.610271	0.548152	0.725274	ENSG00000169570
VMH20_2	VMH20_1	LGALSL	0.113227	1.84693	0.0787253	0.224268	ENSG00000119862
VMH20_1	VMH20_2	LRIF1	0.113208	0.831932	0.414696	0.620651	ENSG00000121931
VMH20_1	VMH20_2	ACO2	0.113202	2.08562	0.0492463	0.166297	ENSG00000100412
VMH20_2	VMH20_1	ZBTB25	0.11318	1.23063	0.231905	0.438015	ENSG00000089775
VMH20_2	VMH20_1	ZNF646	0.113168	0.309931	0.759632	0.874782	ENSG00000167395
VMH20_2	VMH20_1	PROSER1	0.113163	0.89005	0.383402	0.591759	ENSG00000120685
VMH20_2	VMH20_1	LPAR2	0.113152	0.611931	0.547074	0.724677	ENSG00000064547
VMH20_1	VMH20_2	ZNF589	0.113115	0.605053	0.551549	0.727721	ENSG00000164048
VMH20_2	VMH20_1	KAT7	0.113101	1.27128	0.217365	0.420816	ENSG00000136504
VMH20_2	VMH20_1	FAM131C	0.113079	0.709928	0.485464	0.679116	ENSG00000185519
VMH20_2	VMH20_1	NFYA	0.113056	0.764454	0.453	0.652086	ENSG00000001167
VMH20_1	VMH20_2	PSMB10	0.113056	1.42886	0.167576	0.358222	ENSG00000205220
VMH20_1	VMH20_2	ETFA	0.113034	1.90298	0.0706745	0.20999	ENSG00000140374
VMH20_1	VMH20_2	ZNF302	0.112964	1.11672	0.276578	0.486916	ENSG00000089335
VMH20_1	VMH20_2	ZFAND2B	0.112963	1.312	0.203514	0.402792	ENSG00000158552
VMH20_1	VMH20_2	FBRS	0.11294	1.16026	0.25881	0.467422	ENSG00000156860
VMH20_1	VMH20_2	EIF2S1	0.112937	1.24277	0.227489	0.433543	ENSG00000134001
VMH20_2	VMH20_1	SHFL	0.112932	1.40491	0.174495	0.366111	ENSG00000130813
VMH20_2	VMH20_1	QPCT	0.112922	1.12832	0.271761	0.482379	ENSG00000115828
VMH20_1	VMH20_2	NUP214	0.112896	1.42533	0.16858	0.359467	ENSG00000126883
VMH20_2	VMH20_1	SFRP1	0.112894	0.839539	0.41051	0.61706	ENSG00000104332
VMH20_2	VMH20_1	UPRT	0.112877	1.66961	0.109658	0.277355	ENSG00000094841
VMH20_1	VMH20_2	NIPBL	0.112853	0.957047	0.349303	0.561697	ENSG00000164190
VMH20_1	VMH20_2	SALL2	0.112826	1.75591	0.0935039	0.250883	ENSG00000165821
VMH20_2	VMH20_1	SLC25A46	0.112818	2.28766	0.0325017	0.12877	ENSG00000164209
VMH20_1	VMH20_2	DYRK4	0.112805	1.58143	0.128547	0.304767	ENSG00000010219
VMH20_1	VMH20_2	RARA-AS1	0.11279	0.917023	0.369418	0.580019	ENSG00000265666
VMH20_2	VMH20_1	POLG	0.112789	1.1502	0.262839	0.472628	ENSG00000140521
VMH20_1	VMH20_2	LGI2	0.112748	0.713319	0.483407	0.677207	ENSG00000153012
VMH20_2	VMH20_1	NSUN2	0.112732	1.77068	0.0909544	0.245748	ENSG00000037474
VMH20_2	VMH20_1	APMAP	0.112677	2.08407	0.0494008	0.166664	ENSG00000101474
VMH20_2	VMH20_1	ZNF384	0.112674	1.32633	0.198804	0.39782	ENSG00000126746
VMH20_2	VMH20_1	TRIM16	0.112661	0.739796	0.467516	0.66477	ENSG00000221926
VMH20_1	VMH20_2	TFDP1	0.112654	1.46993	0.156229	0.344397	ENSG00000198176
VMH20_2	VMH20_1	PSMA7	0.112628	1.67375	0.108834	0.27571	ENSG00000101182
VMH20_2	VMH20_1	LRRC75B	0.112609	1.18691	0.248358	0.456203	ENSG00000178026
VMH20_1	VMH20_2	SLC41A1	0.112605	1.61931	0.120123	0.293486	ENSG00000133065
VMH20_2	VMH20_1	ALDH5A1	0.112604	1.50496	0.147048	0.331701	ENSG00000112294
VMH20_2	VMH20_1	TAF5L	0.112583	0.584973	0.564724	0.7379	ENSG00000135801
VMH20_1	VMH20_2	VEGFB	0.112563	1.94459	0.0651753	0.199532	ENSG00000173511
VMH20_1	VMH20_2	CCP110	0.112542	1.48993	0.150933	0.336697	ENSG00000103540
VMH20_2	VMH20_1	SYNJ1	0.112531	2.17297	0.0412278	0.149732	ENSG00000159082
VMH20_2	VMH20_1	AP2S1	0.112529	1.94039	0.065712	0.200787	ENSG00000042753
VMH20_1	VMH20_2	PITPNM2	0.112498	1.09298	0.286636	0.497897	ENSG00000090975
VMH20_1	VMH20_2	GANC	0.112472	0.770277	0.449612	0.649188	ENSG00000214013
VMH20_2	VMH20_1	WDR7	0.112456	1.77771	0.0897619	0.244048	ENSG00000091157
VMH20_2	VMH20_1	POP4	0.112425	1.48157	0.153127	0.339999	ENSG00000105171
VMH20_2	VMH20_1	PRKAR2B	0.112412	1.58518	0.127691	0.303237	ENSG00000005249
VMH20_1	VMH20_2	USP4	0.112398	1.37731	0.182748	0.377502	ENSG00000114316
VMH20_2	VMH20_1	C8orf58	0.112362	0.623849	0.539365	0.718845	ENSG00000241852
VMH20_2	VMH20_1	COL4A1	0.112353	0.620457	0.541553	0.72052	ENSG00000187498
VMH20_2	VMH20_1	ZNF441	0.112334	1.00887	0.324382	0.537128	ENSG00000197044
VMH20_2	VMH20_1	MRPL16	0.112325	1.46159	0.158481	0.347193	ENSG00000166902
VMH20_1	VMH20_2	DHRS1	0.112283	0.942601	0.356475	0.568268	ENSG00000157379
VMH20_2	VMH20_1	VPS11	0.112235	1.28462	0.212749	0.414723	ENSG00000160695
VMH20_1	VMH20_2	PDE9A	0.112218	1.23548	0.230132	0.436029	ENSG00000160191
VMH20_1	VMH20_2	TMCC1	0.112211	1.29535	0.209092	0.40948	ENSG00000172765
VMH20_1	VMH20_2	CDH6	0.112185	1.06387	0.299324	0.512816	ENSG00000113361
VMH20_2	VMH20_1	TALDO1	0.112183	1.66945	0.109691	0.277383	ENSG00000177156
VMH20_2	VMH20_1	NAA20	0.112146	1.508	0.146274	0.330915	ENSG00000173418
VMH20_2	VMH20_1	SLC7A6	0.112118	1.31317	0.203127	0.402389	ENSG00000103064
VMH20_1	VMH20_2	ARL5A	0.112108	1.68123	0.107353	0.27376	ENSG00000162980
VMH20_2	VMH20_1	CPSF1	0.112104	1.41296	0.172143	0.363639	ENSG00000071894
VMH20_1	VMH20_2	ZNF263	0.112094	1.3993	0.176146	0.368783	ENSG00000006194
VMH20_1	VMH20_2	NDUFS6	0.112063	1.62975	0.117884	0.290412	ENSG00000145494
VMH20_1	VMH20_2	RPS14	0.112018	1.40996	0.173017	0.364395	ENSG00000164587
VMH20_1	VMH20_2	MRPL46	0.112013	1.08022	0.292151	0.504129	ENSG00000259494
VMH20_2	VMH20_1	QRICH1	0.111923	1.18229	0.250149	0.45863	ENSG00000198218
VMH20_1	VMH20_2	LEO1	0.111921	1.14484	0.265003	0.475366	ENSG00000166477
VMH20_1	VMH20_2	TMEM94	0.111852	1.43207	0.166666	0.357057	ENSG00000177728
VMH20_2	VMH20_1	CDADC1	0.111845	1.03653	0.311605	0.525074	ENSG00000102543
VMH20_2	VMH20_1	PRMT1	0.111844	1.9359	0.0662913	0.201608	ENSG00000126457
VMH20_2	VMH20_1	ZC3H15	0.111837	1.58039	0.128783	0.305017	ENSG00000065548
VMH20_1	VMH20_2	BLVRB	0.111836	1.44561	0.162868	0.352249	ENSG00000090013
VMH20_1	VMH20_2	POU2F2	0.111813	1.09725	0.284809	0.495975	ENSG00000028277
VMH20_1	VMH20_2	TVP23A	0.111777	1.34968	0.191318	0.38795	ENSG00000166676
VMH20_2	VMH20_1	IDH3B	0.111749	1.4311	0.16694	0.35722	ENSG00000101365
VMH20_2	VMH20_1	CTH	0.11174	0.751569	0.460551	0.659086	ENSG00000116761
VMH20_2	VMH20_1	MAPK8IP2	0.111738	2.46788	0.0221549	0.100908	ENSG00000008735
VMH20_2	VMH20_1	EPRS	0.11173	1.98638	0.0600354	0.189364	ENSG00000136628
VMH20_1	VMH20_2	PNPLA8	0.111714	1.51498	0.144506	0.32815	ENSG00000135241
VMH20_2	VMH20_1	CDPF1	0.111696	0.871676	0.393124	0.600754	ENSG00000205643
VMH20_2	VMH20_1	WFDC1	0.111676	1.24164	0.227894	0.433962	ENSG00000103175
VMH20_1	VMH20_2	CERS1	0.111663	1.61494	0.121071	0.294831	ENSG00000223802
VMH20_2	VMH20_1	GRHPR	0.111656	1.48163	0.153112	0.339999	ENSG00000137106
VMH20_2	VMH20_1	ZNF772	0.11165	1.07989	0.292293	0.504238	ENSG00000197128
VMH20_2	VMH20_1	MALT1	0.111643	0.842218	0.409043	0.615381	ENSG00000172175
VMH20_1	VMH20_2	GPATCH8	0.11164	1.23998	0.228498	0.434259	ENSG00000186566
VMH20_2	VMH20_1	SNX3	0.111636	2.30966	0.0310345	0.12544	ENSG00000112335
VMH20_2	VMH20_1	ZNF365	0.111613	1.51907	0.14348	0.327088	ENSG00000138311
VMH20_2	VMH20_1	PPIA	0.111565	2.02862	0.055209	0.179123	ENSG00000196262
VMH20_2	VMH20_1	NLRP1	0.111557	1.07952	0.292452	0.504375	ENSG00000091592
VMH20_2	VMH20_1	PRMT5	0.111504	1.37208	0.184345	0.379383	ENSG00000100462
VMH20_1	VMH20_2	NFE2L2	0.1115	0.953254	0.351177	0.563497	ENSG00000116044
VMH20_2	VMH20_1	PPM1E	0.111475	1.43428	0.166041	0.356259	ENSG00000175175
VMH20_2	VMH20_1	C9orf40	0.111438	1.04446	0.308004	0.521427	ENSG00000135045
VMH20_2	VMH20_1	NAA35	0.111437	1.51098	0.145518	0.329595	ENSG00000135040
VMH20_2	VMH20_1	TAF1	0.111387	1.30313	0.206471	0.406096	ENSG00000147133
VMH20_1	VMH20_2	GNAI2	0.111354	2.37958	0.0267681	0.113753	ENSG00000114353
VMH20_2	VMH20_1	ZKSCAN2	0.111338	0.917775	0.369034	0.579673	ENSG00000155592
VMH20_1	VMH20_2	ALKBH3	0.111295	1.09793	0.284518	0.495876	ENSG00000166199
VMH20_1	VMH20_2	FAM181A	0.111279	0.662506	0.514767	0.700887	ENSG00000140067
VMH20_2	VMH20_1	SIL1	0.111275	1.11034	0.279257	0.489866	ENSG00000120725
VMH20_1	VMH20_2	NDUFB1	0.11126	1.70512	0.102744	0.265959	ENSG00000183648
VMH20_2	VMH20_1	TMEM97	0.111229	0.867417	0.395401	0.603054	ENSG00000109084
VMH20_2	VMH20_1	TBCD	0.111152	1.64778	0.114101	0.284185	ENSG00000141556
VMH20_2	VMH20_1	UBXN2B	0.111146	1.45981	0.158965	0.348074	ENSG00000215114
VMH20_2	VMH20_1	SVIP	0.111141	1.68722	0.106181	0.271809	ENSG00000198168
VMH20_2	VMH20_1	ZNF248	0.111137	1.21694	0.236967	0.443795	ENSG00000198105
VMH20_1	VMH20_2	SLC13A5	0.111124	1.33313	0.1966	0.395274	ENSG00000141485
VMH20_2	VMH20_1	CPSF6	0.111123	1.42084	0.169866	0.36093	ENSG00000111605
VMH20_1	VMH20_2	SUMF1	0.111107	1.36935	0.185184	0.380493	ENSG00000144455
VMH20_2	VMH20_1	GDAP1L1	0.111104	1.4673	0.156936	0.345418	ENSG00000124194
VMH20_1	VMH20_2	SIKE1	0.111094	1.06123	0.300496	0.513935	ENSG00000052723
VMH20_2	VMH20_1	NUCB2	0.11105	1.67691	0.108205	0.274775	ENSG00000070081
VMH20_1	VMH20_2	MSRB2	0.111043	1.91916	0.06849	0.205933	ENSG00000148450
VMH20_1	VMH20_2	POLR2K	0.111039	1.36645	0.186079	0.381715	ENSG00000147669
VMH20_1	VMH20_2	HAUS1	0.111038	0.663347	0.514239	0.700405	ENSG00000152240
VMH20_1	VMH20_2	SLC35A2	0.111015	1.41105	0.172698	0.364267	ENSG00000102100
VMH20_1	VMH20_2	TIMM8A	0.110998	0.599739	0.55502	0.730329	ENSG00000126953
VMH20_1	VMH20_2	POMT2	0.110967	1.40514	0.174425	0.366024	ENSG00000009830
VMH20_2	VMH20_1	GPHN	0.110956	1.93452	0.0664694	0.201936	ENSG00000171723
VMH20_2	VMH20_1	UBE2E2	0.11093	1.84132	0.079574	0.226252	ENSG00000182247
VMH20_2	VMH20_1	ZNF304	0.110921	0.909585	0.37324	0.582915	ENSG00000131845
VMH20_2	VMH20_1	CROCC	0.110921	1.26082	0.221037	0.425589	ENSG00000058453
VMH20_2	VMH20_1	ANKRD16	0.110916	1.15155	0.262293	0.471991	ENSG00000134461
VMH20_2	VMH20_1	TSNAX	0.110914	1.72587	0.0988789	0.259764	ENSG00000116918
VMH20_1	VMH20_2	CDK5RAP2	0.110865	1.09105	0.287465	0.49889	ENSG00000136861
VMH20_2	VMH20_1	FEM1B	0.110864	1.90683	0.0701495	0.209115	ENSG00000169018
VMH20_2	VMH20_1	LPCAT3	0.110839	0.771806	0.448725	0.648713	ENSG00000111684
VMH20_2	VMH20_1	HDAC8	0.110836	0.967042	0.344398	0.557386	ENSG00000147099
VMH20_2	VMH20_1	SETD1A	0.110819	0.946298	0.354631	0.566606	ENSG00000099381
VMH20_2	VMH20_1	SPOP	0.110816	1.29153	0.210387	0.411318	ENSG00000121067
VMH20_1	VMH20_2	SPAG9	0.110786	1.95764	0.0635301	0.19634	ENSG00000008294
VMH20_2	VMH20_1	PDE4DIP	0.110762	2.63845	0.0152681	0.0809188	ENSG00000178104
VMH20_2	VMH20_1	PCNX3	0.110738	1.13138	0.2705	0.481487	ENSG00000197136
VMH20_2	VMH20_1	KIAA1549	0.110731	1.10754	0.280437	0.49119	ENSG00000122778
VMH20_2	VMH20_1	UNC13A	0.11072	1.73419	0.0973643	0.25705	ENSG00000130477
VMH20_1	VMH20_2	CFAP410	0.110711	1.31306	0.203161	0.402394	ENSG00000160226
VMH20_1	VMH20_2	ZADH2	0.110697	1.2679	0.218547	0.422082	ENSG00000180011
VMH20_2	VMH20_1	DCK	0.110673	1.43326	0.166328	0.356694	ENSG00000156136
VMH20_2	VMH20_1	AC004803.1	0.110646	0.735772	0.469911	0.666813	ENSG00000250132
VMH20_2	VMH20_1	ARL1	0.110638	2.27789	0.0331726	0.130289	ENSG00000120805
VMH20_2	VMH20_1	WASL	0.110624	1.85776	0.0771114	0.221449	ENSG00000106299
VMH20_1	VMH20_2	LUC7L2	0.110619	1.24747	0.225795	0.431611	ENSG00000146963
VMH20_1	VMH20_2	GGPS1	0.110552	1.52615	0.141715	0.324478	ENSG00000152904
VMH20_1	VMH20_2	HSPB1	0.110523	0.620786	0.54134	0.720388	ENSG00000106211
VMH20_2	VMH20_1	LNX2	0.110509	0.698286	0.492567	0.683901	ENSG00000139517
VMH20_1	VMH20_2	ANAPC4	0.110461	0.813039	0.425209	0.629781	ENSG00000053900
VMH20_1	VMH20_2	GYG2	0.110454	0.853195	0.403063	0.609922	ENSG00000056998
VMH20_1	VMH20_2	BICD2	0.110437	0.984314	0.336033	0.549686	ENSG00000185963
VMH20_2	VMH20_1	GGCX	0.110392	1.22202	0.235078	0.441644	ENSG00000115486
VMH20_2	VMH20_1	TMEM184C	0.110354	0.882678	0.387284	0.595188	ENSG00000164168
VMH20_2	VMH20_1	GLA	0.110347	0.636538	0.531222	0.712822	ENSG00000102393
VMH20_2	VMH20_1	SMARCAD1	0.110327	1.4448	0.163095	0.352558	ENSG00000163104
VMH20_2	VMH20_1	TSPAN5	0.110327	1.12715	0.272243	0.482628	ENSG00000168785
VMH20_1	VMH20_2	UBAP2	0.110266	1.0242	0.317255	0.530373	ENSG00000137073
VMH20_2	VMH20_1	CACNB3	0.110265	1.65882	0.111837	0.280342	ENSG00000167535
VMH20_2	VMH20_1	GTF2F1	0.110255	1.94956	0.0645434	0.198122	ENSG00000125651
VMH20_2	VMH20_1	PHACTR1	0.110235	1.32172	0.200312	0.399241	ENSG00000112137
VMH20_2	VMH20_1	NT5C3B	0.110196	1.29384	0.209603	0.409985	ENSG00000141698
VMH20_2	VMH20_1	CRIPAK	0.110184	0.725672	0.475954	0.671655	ENSG00000288380
VMH20_2	VMH20_1	SMG9	0.110161	1.16534	0.256792	0.465284	ENSG00000105771
VMH20_2	VMH20_1	IDUA	0.110149	0.684819	0.500858	0.690534	ENSG00000127415
VMH20_2	VMH20_1	ZNF540	0.110115	1.1333	0.269709	0.480821	ENSG00000171817
VMH20_1	VMH20_2	RILPL1	0.110112	1.13995	0.26699	0.477784	ENSG00000188026
VMH20_2	VMH20_1	TRAPPC6B	0.110097	1.66804	0.109973	0.277709	ENSG00000182400
VMH20_2	VMH20_1	ABCA2	0.110081	1.65992	0.111612	0.280105	ENSG00000107331
VMH20_2	VMH20_1	TAF4	0.11004	0.999744	0.32868	0.541771	ENSG00000130699
VMH20_2	VMH20_1	KIAA1522	0.110035	1.51316	0.144967	0.328795	ENSG00000162522
VMH20_2	VMH20_1	C5orf49	0.11002	1.23888	0.228895	0.43443	ENSG00000215217
VMH20_1	VMH20_2	PPP4R3B	0.109992	1.74029	0.096267	0.255119	ENSG00000275052
VMH20_2	VMH20_1	FUT8	0.10996	1.37561	0.183267	0.378012	ENSG00000033170
VMH20_2	VMH20_1	TUSC2	0.109941	1.92908	0.0671796	0.203461	ENSG00000114383
VMH20_2	VMH20_1	ZNF649	0.109883	0.607129	0.550196	0.726691	ENSG00000198093
VMH20_1	VMH20_2	PHLDB1	0.109852	1.30196	0.206864	0.406557	ENSG00000019144
VMH20_2	VMH20_1	GSTCD	0.109822	0.546494	0.590417	0.7576	ENSG00000138780
VMH20_1	VMH20_2	NACC1	0.109809	1.44453	0.16317	0.352597	ENSG00000160877
VMH20_2	VMH20_1	ERAP1	0.109784	0.647097	0.524496	0.707986	ENSG00000164307
VMH20_1	VMH20_2	DHRSX	0.109779	0.863998	0.397234	0.604561	ENSG00000169084
VMH20_2	VMH20_1	DDHD2	0.109765	2.21142	0.0380894	0.142591	ENSG00000085788
VMH20_2	VMH20_1	ZRANB1	0.109763	1.74202	0.0959573	0.254776	ENSG00000019995
VMH20_2	VMH20_1	DNAJC27	0.109726	0.995461	0.33071	0.543706	ENSG00000115137
VMH20_1	VMH20_2	ARPC1B	0.109687	1.2658	0.219282	0.422979	ENSG00000130429
VMH20_1	VMH20_2	MARCH3	0.109683	0.782683	0.442446	0.643973	ENSG00000173926
VMH20_2	VMH20_1	TBC1D1	0.109658	1.2557	0.222851	0.427905	ENSG00000065882
VMH20_2	VMH20_1	P2RY11	0.109657	0.551696	0.586911	0.754701	ENSG00000244165
VMH20_2	VMH20_1	ZBTB43	0.109646	1.06416	0.299198	0.512669	ENSG00000169155
VMH20_1	VMH20_2	PTPN21	0.109644	0.827643	0.417068	0.622374	ENSG00000070778
VMH20_2	VMH20_1	DRAM2	0.109637	1.55727	0.134171	0.313799	ENSG00000156171
VMH20_1	VMH20_2	MAP1LC3B	0.109632	1.82933	0.0814141	0.229397	ENSG00000140941
VMH20_1	VMH20_2	SLC39A7	0.109589	1.41157	0.172547	0.364147	ENSG00000112473
VMH20_2	VMH20_1	LRP12	0.109561	1.15429	0.261195	0.470596	ENSG00000147650
VMH20_2	VMH20_1	NCKAP5L	0.109559	0.711492	0.484515	0.678161	ENSG00000167566
VMH20_2	VMH20_1	VPS37C	0.109494	1.17861	0.251577	0.459521	ENSG00000167987
VMH20_1	VMH20_2	MICAL3	0.109481	1.57808	0.129314	0.305875	ENSG00000243156
VMH20_1	VMH20_2	DPY30	0.109428	1.63689	0.116375	0.287754	ENSG00000162961
VMH20_2	VMH20_1	ZNF76	0.109406	0.829128	0.416246	0.621945	ENSG00000065029
VMH20_1	VMH20_2	EMC10	0.109388	1.62707	0.118457	0.291443	ENSG00000161671
VMH20_2	VMH20_1	ASPHD1	0.109387	1.07437	0.2947	0.507151	ENSG00000174939
VMH20_1	VMH20_2	CERS6	0.109385	1.19227	0.246295	0.453331	ENSG00000172292
VMH20_2	VMH20_1	PEX26	0.109368	1.44619	0.162709	0.352083	ENSG00000215193
VMH20_2	VMH20_1	SHANK2	0.109356	1.13189	0.27029	0.481383	ENSG00000162105
VMH20_1	VMH20_2	ARFGAP2	0.109308	2.18895	0.0398964	0.147101	ENSG00000149182
VMH20_1	VMH20_2	DAZAP2	0.109296	1.50286	0.147588	0.332577	ENSG00000183283
VMH20_1	VMH20_2	NDUFA1	0.109293	1.74038	0.0962513	0.255119	ENSG00000125356
VMH20_1	VMH20_2	ICE2	0.109169	1.17999	0.251041	0.459396	ENSG00000128915
VMH20_2	VMH20_1	RBM22	0.109163	1.71474	0.100938	0.262782	ENSG00000086589
VMH20_1	VMH20_2	PNPT1	0.109154	1.4119	0.172452	0.364109	ENSG00000138035
VMH20_1	VMH20_2	AP3M1	0.109144	0.972401	0.341787	0.554738	ENSG00000185009
VMH20_2	VMH20_1	SLC66A2	0.109117	1.61962	0.120055	0.293486	ENSG00000122490
VMH20_1	VMH20_2	C3orf14	0.109103	1.32749	0.198427	0.397474	ENSG00000114405
VMH20_1	VMH20_2	LXN	0.109016	0.84573	0.407123	0.614239	ENSG00000079257
VMH20_2	VMH20_1	PWWP2A	0.109014	1.26789	0.218549	0.422082	ENSG00000170234
VMH20_1	VMH20_2	GLT8D2	0.109011	0.356535	0.724954	0.850815	ENSG00000120820
VMH20_2	VMH20_1	CLBA1	0.108991	1.09194	0.28708	0.498359	ENSG00000140104
VMH20_2	VMH20_1	PRPF19	0.108954	1.924	0.0678473	0.204508	ENSG00000110107
VMH20_1	VMH20_2	RNF126	0.108923	1.32025	0.200791	0.399946	ENSG00000070423
VMH20_2	VMH20_1	RAP1GDS1	0.108918	2.0878	0.0490302	0.165942	ENSG00000138698
VMH20_2	VMH20_1	PSMD3	0.108911	1.95126	0.0643292	0.197943	ENSG00000108344
VMH20_1	VMH20_2	NUFIP1	0.108902	0.564685	0.578199	0.747815	ENSG00000083635
VMH20_1	VMH20_2	CCDC28A	0.10889	1.59346	0.12582	0.30103	ENSG00000024862
VMH20_2	VMH20_1	TMEM101	0.108876	2.0145	0.0567825	0.182318	ENSG00000091947
VMH20_1	VMH20_2	KCNN2	0.108874	0.823707	0.419252	0.624454	ENSG00000080709
VMH20_2	VMH20_1	P3H4	0.108829	1.33227	0.196879	0.395502	ENSG00000141696
VMH20_1	VMH20_2	LRRC8C-DT	0.10882	0.957143	0.349255	0.561697	ENSG00000231999
VMH20_1	VMH20_2	SCAMP4	0.108716	1.52921	0.140958	0.323538	ENSG00000227500
VMH20_2	VMH20_1	RAB32	0.108712	0.837932	0.411392	0.617617	ENSG00000118508
VMH20_1	VMH20_2	DKC1	0.108696	1.13825	0.267684	0.47862	ENSG00000130826
VMH20_1	VMH20_2	FAAH2	0.108693	0.770198	0.449658	0.649188	ENSG00000165591
VMH20_2	VMH20_1	VARS2	0.108636	0.876338	0.390642	0.598256	ENSG00000137411
VMH20_1	VMH20_2	ASCC2	0.108619	0.9668	0.344516	0.557457	ENSG00000100325
VMH20_2	VMH20_1	ARHGAP27	0.108603	0.499994	0.622216	0.781894	ENSG00000159314
VMH20_1	VMH20_2	TNK2	0.108595	1.59951	0.124466	0.299313	ENSG00000061938
VMH20_2	VMH20_1	AP003307.1	0.108586	0.719287	0.479798	0.67464	ENSG00000288012
VMH20_2	VMH20_1	KCNC4	0.108571	1.8659	0.0759159	0.219028	ENSG00000116396
VMH20_1	VMH20_2	PARP11	0.10857	1.1913	0.246669	0.453889	ENSG00000111224
VMH20_2	VMH20_1	FAM219B	0.108545	1.3737	0.18385	0.378609	ENSG00000178761
VMH20_1	VMH20_2	C6orf62	0.108527	1.42532	0.168583	0.359467	ENSG00000112308
VMH20_1	VMH20_2	STX17	0.108495	1.29088	0.210611	0.411502	ENSG00000136874
VMH20_2	VMH20_1	SSH1	0.108475	1.70791	0.102219	0.264922	ENSG00000084112
VMH20_1	VMH20_2	ENKD1	0.10845	1.34834	0.191741	0.388498	ENSG00000124074
VMH20_2	VMH20_1	NANS	0.108439	1.32003	0.200863	0.400026	ENSG00000095380
VMH20_1	VMH20_2	RTKN	0.108424	0.776945	0.445752	0.646119	ENSG00000114993
VMH20_1	VMH20_2	ANKRD37	0.108409	1.02241	0.318082	0.531224	ENSG00000186352
VMH20_1	VMH20_2	NDUFB4	0.108408	1.59541	0.125381	0.30045	ENSG00000065518
VMH20_1	VMH20_2	CENPX	0.108387	1.41144	0.172584	0.364147	ENSG00000169689
VMH20_2	VMH20_1	FGF7	0.108374	0.713542	0.483272	0.677207	ENSG00000140285
VMH20_2	VMH20_1	ASB13	0.108353	1.42198	0.16954	0.360538	ENSG00000196372
VMH20_1	VMH20_2	ASAP1	0.108325	1.23894	0.228875	0.43443	ENSG00000153317
VMH20_1	VMH20_2	SCUBE2	0.10827	0.754993	0.458538	0.657227	ENSG00000175356
VMH20_2	VMH20_1	TMEM70	0.108266	1.87825	0.074133	0.215725	ENSG00000175606
VMH20_2	VMH20_1	TRMT1L	0.108261	1.17308	0.253743	0.462098	ENSG00000121486
VMH20_2	VMH20_1	CACNB4	0.108234	1.47194	0.155688	0.343503	ENSG00000182389
VMH20_2	VMH20_1	KIAA1217	0.108226	1.07557	0.294175	0.506851	ENSG00000120549
VMH20_2	VMH20_1	KATNAL1	0.108216	1.47475	0.154939	0.342385	ENSG00000102781
VMH20_1	VMH20_2	DDX6	0.108216	1.29851	0.208023	0.408268	ENSG00000110367
VMH20_2	VMH20_1	TFB1M	0.108214	0.758255	0.456624	0.655741	ENSG00000029639
VMH20_1	VMH20_2	FGFR1OP	0.108209	1.1079	0.280286	0.491121	ENSG00000213066
VMH20_2	VMH20_1	KIF3A	0.108156	1.44638	0.162657	0.352073	ENSG00000131437
VMH20_2	VMH20_1	AC012467.2	0.10815	0.684545	0.501027	0.690661	ENSG00000271976
VMH20_1	VMH20_2	RIC8A	0.108109	1.4765	0.154473	0.341772	ENSG00000177963
VMH20_2	VMH20_1	USP37	0.108089	0.742603	0.46585	0.66344	ENSG00000135913
VMH20_1	VMH20_2	ZNF254	0.108015	1.45338	0.160722	0.350008	ENSG00000213096
VMH20_2	VMH20_1	MAPK8IP3	0.107952	1.81059	0.0843638	0.234099	ENSG00000138834
VMH20_2	VMH20_1	AC004816.1	0.107934	1.11382	0.277792	0.488308	ENSG00000259153
VMH20_1	VMH20_2	RPL34	0.107921	1.17496	0.253003	0.461069	ENSG00000109475
VMH20_1	VMH20_2	LAMTOR2	0.10792	1.67749	0.108092	0.274625	ENSG00000116586
VMH20_1	VMH20_2	UBE3D	0.107902	1.02528	0.316758	0.530161	ENSG00000118420
VMH20_1	VMH20_2	PPP1R3E	0.107867	1.06122	0.300498	0.513935	ENSG00000235194
VMH20_2	VMH20_1	BSCL2	0.107842	1.81975	0.0829104	0.23161	ENSG00000168000
VMH20_2	VMH20_1	UBXN10	0.107808	0.692657	0.496023	0.686851	ENSG00000162543
VMH20_2	VMH20_1	KLHDC2	0.107807	1.75367	0.0938964	0.251592	ENSG00000165516
VMH20_2	VMH20_1	PRPS2	0.107799	1.02562	0.3166	0.529975	ENSG00000101911
VMH20_2	VMH20_1	DPH7	0.107779	0.979085	0.33855	0.552378	ENSG00000148399
VMH20_1	VMH20_2	PYCR3	0.107657	1.11812	0.275994	0.486089	ENSG00000104524
VMH20_1	VMH20_2	CHKB	0.107652	1.6242	0.11907	0.292262	ENSG00000100288
VMH20_2	VMH20_1	APOO	0.107587	1.90823	0.0699593	0.208882	ENSG00000184831
VMH20_2	VMH20_1	LYSMD3	0.107566	0.994914	0.330969	0.543803	ENSG00000176018
VMH20_1	VMH20_2	RPL14	0.107549	1.2061	0.241031	0.448069	ENSG00000188846
VMH20_1	VMH20_2	INPP5B	0.107483	0.67574	0.506492	0.695113	ENSG00000204084
VMH20_1	VMH20_2	ACAP1	0.107453	1.14065	0.266704	0.477465	ENSG00000072818
VMH20_2	VMH20_1	ZNF780A	0.107446	1.12191	0.274416	0.484654	ENSG00000197782
VMH20_1	VMH20_2	MEPCE	0.107438	1.46807	0.156729	0.345261	ENSG00000146834
VMH20_1	VMH20_2	ZFHX4	0.107418	1.30687	0.205221	0.404265	ENSG00000091656
VMH20_2	VMH20_1	LNPK	0.107415	1.31633	0.202081	0.401079	ENSG00000144320
VMH20_2	VMH20_1	ABCF3	0.107407	1.32225	0.200138	0.399173	ENSG00000161204
VMH20_1	VMH20_2	CBFB	0.107357	1.20338	0.24206	0.449312	ENSG00000067955
VMH20_2	VMH20_1	SPIDR	0.107327	1.7689	0.0912596	0.246424	ENSG00000164808
VMH20_1	VMH20_2	AURKAIP1	0.107323	1.86811	0.0755937	0.218569	ENSG00000175756
VMH20_1	VMH20_2	ZYX	0.107305	1.02874	0.315167	0.528342	ENSG00000159840
VMH20_2	VMH20_1	PSMG3-AS1	0.107235	0.754345	0.458918	0.65768	ENSG00000230487
VMH20_1	VMH20_2	GIHCG	0.107231	1.4822	0.15296	0.339787	ENSG00000257698
VMH20_1	VMH20_2	AATK	0.107221	1.24503	0.226673	0.432767	ENSG00000181409
VMH20_1	VMH20_2	NCAPH2	0.10722	1.40223	0.175283	0.367158	ENSG00000025770
VMH20_2	VMH20_1	PELI3	0.107207	1.27283	0.216824	0.420036	ENSG00000174516
VMH20_1	VMH20_2	KTN1	0.107198	1.22908	0.232474	0.438505	ENSG00000126777
VMH20_1	VMH20_2	ZRSR2	0.107165	0.942875	0.356338	0.568268	ENSG00000169249
VMH20_1	VMH20_2	PCNP	0.107161	1.99338	0.0592106	0.187648	ENSG00000081154
VMH20_2	VMH20_1	RFC2	0.107105	1.00959	0.324047	0.536966	ENSG00000049541
VMH20_2	VMH20_1	LRWD1	0.107095	0.890026	0.383414	0.591759	ENSG00000161036
VMH20_2	VMH20_1	SPTAN1	0.107075	2.13474	0.04458	0.156814	ENSG00000197694
VMH20_1	VMH20_2	GCFC2	0.107074	1.05777	0.302035	0.515183	ENSG00000005436
VMH20_2	VMH20_1	MMADHC	0.107072	1.74165	0.0960247	0.254849	ENSG00000168288
VMH20_2	VMH20_1	CALM1	0.107071	1.62457	0.118991	0.292236	ENSG00000198668
VMH20_2	VMH20_1	ZNF316	0.10703	1.2866	0.212071	0.413644	ENSG00000205903
VMH20_2	VMH20_1	NUDT4	0.10702	0.986369	0.335047	0.548565	ENSG00000173598
VMH20_1	VMH20_2	RPL7	0.10698	1.5343	0.139706	0.321651	ENSG00000147604
VMH20_2	VMH20_1	FAM172A	0.106971	1.38268	0.181119	0.37548	ENSG00000113391
VMH20_1	VMH20_2	POMP	0.106963	1.93236	0.0667511	0.20262	ENSG00000132963
VMH20_2	VMH20_1	SPHKAP	0.106929	0.943515	0.356019	0.568181	ENSG00000153820
VMH20_2	VMH20_1	GDAP1	0.106902	1.8193	0.082981	0.231654	ENSG00000104381
VMH20_1	VMH20_2	NDUFAF3	0.10687	2.18608	0.0401325	0.147715	ENSG00000178057
VMH20_1	VMH20_2	TMEM254	0.10687	1.28186	0.213696	0.415931	ENSG00000133678
VMH20_1	VMH20_2	PPM1L	0.106857	1.34873	0.191618	0.388372	ENSG00000163590
VMH20_1	VMH20_2	IDNK	0.106841	1.07689	0.293601	0.506083	ENSG00000148057
VMH20_1	VMH20_2	PCBP4	0.10683	0.976171	0.339959	0.553256	ENSG00000090097
VMH20_1	VMH20_2	ALYREF	0.106828	1.29047	0.21075	0.411648	ENSG00000183684
VMH20_1	VMH20_2	EPHX1	0.106825	1.46772	0.156823	0.345299	ENSG00000143819
VMH20_1	VMH20_2	DERA	0.106798	0.762592	0.454087	0.652984	ENSG00000023697
VMH20_2	VMH20_1	FBXO41	0.106769	1.48052	0.153405	0.340357	ENSG00000163013
VMH20_1	VMH20_2	PARD3B	0.106679	0.656732	0.518401	0.703322	ENSG00000116117
VMH20_2	VMH20_1	MAGI3	0.106654	1.07221	0.295649	0.508509	ENSG00000081026
VMH20_1	VMH20_2	ZNF134	0.10661	1.01668	0.320737	0.533736	ENSG00000213762
VMH20_1	VMH20_2	RNASEH1-AS1	0.106581	0.618897	0.54256	0.721256	ENSG00000234171
VMH20_2	VMH20_1	HSP90B1	0.106564	2.01107	0.0571706	0.183194	ENSG00000166598
VMH20_2	VMH20_1	LRRC47	0.106551	1.71886	0.100171	0.261428	ENSG00000130764
VMH20_2	VMH20_1	ERCC5	0.106526	1.3987	0.176325	0.368959	ENSG00000134899
VMH20_1	VMH20_2	APH1A	0.106515	1.35648	0.189182	0.385279	ENSG00000117362
VMH20_2	VMH20_1	GTF2IRD2	0.106481	0.888485	0.384224	0.592715	ENSG00000196275
VMH20_1	VMH20_2	UPF2	0.106475	0.978534	0.338817	0.552518	ENSG00000151461
VMH20_1	VMH20_2	C14orf119	0.10644	1.14932	0.263191	0.472985	ENSG00000179933
VMH20_2	VMH20_1	NSUN6	0.106388	0.770543	0.449458	0.649118	ENSG00000241058
VMH20_2	VMH20_1	TTC33	0.106386	1.45708	0.159708	0.349038	ENSG00000113638
VMH20_2	VMH20_1	MIA2	0.106377	1.33962	0.194515	0.392553	ENSG00000150527
VMH20_1	VMH20_2	ANKRD10	0.106359	1.58745	0.127175	0.30292	ENSG00000088448
VMH20_1	VMH20_2	AC092296.2	0.106334	0.686303	0.49994	0.689794	ENSG00000267053
VMH20_2	VMH20_1	CTBP2	0.106321	1.16509	0.25689	0.465284	ENSG00000175029
VMH20_2	VMH20_1	CFAP43	0.106318	0.643829	0.526573	0.709602	ENSG00000197748
VMH20_2	VMH20_1	C1orf109	0.106291	0.9745	0.340768	0.553581	ENSG00000116922
VMH20_2	VMH20_1	MFSD3	0.106282	0.909169	0.373455	0.582967	ENSG00000167700
VMH20_2	VMH20_1	CERT1	0.106258	1.53385	0.139816	0.321827	ENSG00000113163
VMH20_2	VMH20_1	FKBP15	0.106248	1.21246	0.238641	0.44544	ENSG00000119321
VMH20_1	VMH20_2	ARHGEF37	0.106246	0.994103	0.331355	0.544204	ENSG00000183111
VMH20_2	VMH20_1	PLEKHM1	0.106234	0.878428	0.389533	0.597306	ENSG00000225190
VMH20_2	VMH20_1	TMSB10	0.106207	0.96486	0.345465	0.558423	ENSG00000034510
VMH20_1	VMH20_2	PHYHIPL	0.106189	1.58346	0.128083	0.303869	ENSG00000165443
VMH20_1	VMH20_2	KDM3B	0.106143	1.04773	0.306531	0.519633	ENSG00000120733
VMH20_2	VMH20_1	DAPK3	0.106135	1.31866	0.201313	0.400342	ENSG00000167657
VMH20_1	VMH20_2	FADD	0.106077	0.849239	0.405212	0.611791	ENSG00000168040
VMH20_2	VMH20_1	RAB36	0.10603	1.1562	0.26043	0.46955	ENSG00000100228
VMH20_2	VMH20_1	R3HDM1	0.106005	1.51671	0.144072	0.327573	ENSG00000048991
VMH20_1	VMH20_2	PYGO1	0.106	0.959838	0.347928	0.560622	ENSG00000171016
VMH20_1	VMH20_2	BAMBI	0.105934	0.663481	0.514155	0.700405	ENSG00000095739
VMH20_2	VMH20_1	PACSIN2	0.105925	1.42637	0.168285	0.359193	ENSG00000100266
VMH20_1	VMH20_2	GFPT1	0.105894	1.41175	0.172495	0.36414	ENSG00000198380
VMH20_2	VMH20_1	R3HCC1	0.105886	1.3947	0.177513	0.370606	ENSG00000104679
VMH20_1	VMH20_2	DPP9	0.105824	0.905375	0.375415	0.584521	ENSG00000142002
VMH20_2	VMH20_1	EHBP1L1	0.105798	1.13486	0.269068	0.4802	ENSG00000173442
VMH20_1	VMH20_2	PTPN2	0.105773	1.27517	0.21601	0.419022	ENSG00000175354
VMH20_2	VMH20_1	EXOC8	0.105765	1.16532	0.2568	0.465284	ENSG00000116903
VMH20_1	VMH20_2	FNDC10	0.105765	1.41481	0.171607	0.362929	ENSG00000228594
VMH20_1	VMH20_2	RPP25L	0.105744	0.600599	0.554457	0.729967	ENSG00000164967
VMH20_2	VMH20_1	TSPAN31	0.105741	1.27692	0.215404	0.418166	ENSG00000135452
VMH20_1	VMH20_2	HRAS	0.105726	1.74641	0.0951765	0.253606	ENSG00000174775
VMH20_2	VMH20_1	NOVA1	0.105657	1.49396	0.149882	0.335413	ENSG00000139910
VMH20_1	VMH20_2	BNIP1	0.105643	1.02384	0.317424	0.530585	ENSG00000113734
VMH20_1	VMH20_2	UBA52	0.105636	2.10539	0.0473181	0.162442	ENSG00000221983
VMH20_2	VMH20_1	LINC01166	0.105624	0.749601	0.461711	0.659914	ENSG00000232903
VMH20_2	VMH20_1	KRAS	0.105614	2.02366	0.0557567	0.180126	ENSG00000133703
VMH20_2	VMH20_1	MCCC2	0.105588	1.13014	0.271007	0.481895	ENSG00000131844
VMH20_1	VMH20_2	MORN2	0.105575	1.36135	0.187662	0.383537	ENSG00000188010
VMH20_1	VMH20_2	IPO8	0.105519	1.21267	0.238562	0.445423	ENSG00000133704
VMH20_2	VMH20_1	AP3B2	0.105457	1.27559	0.215867	0.418936	ENSG00000103723
VMH20_1	VMH20_2	MCRIP2	0.105444	1.35067	0.191005	0.38764	ENSG00000172366
VMH20_2	VMH20_1	PSMB5	0.105411	2.14625	0.0435455	0.154717	ENSG00000100804
VMH20_2	VMH20_1	RFT1	0.105386	1.23135	0.231641	0.437712	ENSG00000163933
VMH20_2	VMH20_1	IL13RA2	0.105385	0.883263	0.386975	0.594935	ENSG00000123496
VMH20_2	VMH20_1	AP1S1	0.105374	1.46576	0.157352	0.345723	ENSG00000106367
VMH20_1	VMH20_2	BRD1	0.105332	0.724137	0.476877	0.672285	ENSG00000100425
VMH20_2	VMH20_1	BFAR	0.105314	1.45349	0.160694	0.350008	ENSG00000103429
VMH20_2	VMH20_1	RTN2	0.105274	1.40237	0.175241	0.367158	ENSG00000125744
VMH20_1	VMH20_2	CCDC12	0.105268	1.19584	0.244928	0.452183	ENSG00000160799
VMH20_2	VMH20_1	ZDHHC24	0.105253	1.1778	0.251896	0.459669	ENSG00000174165
VMH20_1	VMH20_2	NUDT3	0.105244	1.35405	0.189941	0.386269	ENSG00000272325
VMH20_1	VMH20_2	DTX4	0.105218	1.07237	0.295579	0.508456	ENSG00000110042
VMH20_1	VMH20_2	USP8	0.105217	1.18124	0.250556	0.45891	ENSG00000138592
VMH20_1	VMH20_2	ATP5ME	0.105213	1.73133	0.097884	0.258011	ENSG00000169020
VMH20_2	VMH20_1	DPYSL2	0.105208	2.35298	0.0283229	0.118147	ENSG00000092964
VMH20_2	VMH20_1	NCKAP1	0.105194	2.27461	0.0334009	0.130663	ENSG00000061676
VMH20_2	VMH20_1	CEP170	0.105128	1.50206	0.147791	0.332904	ENSG00000143702
VMH20_2	VMH20_1	RAB11A	0.105112	2.61377	0.0161217	0.0831077	ENSG00000103769
VMH20_1	VMH20_2	NQO2	0.105083	1.32287	0.199934	0.39893	ENSG00000124588
VMH20_2	VMH20_1	SPG21	0.105079	1.87391	0.0747553	0.217088	ENSG00000090487
VMH20_2	VMH20_1	NXPE3	0.105079	1.35803	0.188696	0.384665	ENSG00000144815
VMH20_1	VMH20_2	CCDC112	0.105074	0.798297	0.433527	0.636387	ENSG00000164221
VMH20_1	VMH20_2	CBWD1	0.105016	1.11354	0.27791	0.488353	ENSG00000172785
VMH20_2	VMH20_1	AAGAB	0.104998	1.823	0.0824009	0.230909	ENSG00000103591
VMH20_2	VMH20_1	ENPP5	0.104997	1.72879	0.0983451	0.258736	ENSG00000112796
VMH20_2	VMH20_1	ZNF518B	0.104971	1.77562	0.0901149	0.244633	ENSG00000178163
VMH20_1	VMH20_2	KIAA0753	0.104957	1.12986	0.271124	0.48199	ENSG00000198920
VMH20_1	VMH20_2	NHLRC3	0.104938	1.37092	0.184702	0.379809	ENSG00000188811
VMH20_1	VMH20_2	HDAC11	0.104893	1.33705	0.195339	0.393675	ENSG00000163517
VMH20_1	VMH20_2	MGLL	0.104882	1.36439	0.186715	0.382377	ENSG00000074416
VMH20_2	VMH20_1	EED	0.104857	0.965125	0.345335	0.558284	ENSG00000074266
VMH20_1	VMH20_2	CCL2	0.104847	0.250708	0.804447	0.89992	ENSG00000108691
VMH20_2	VMH20_1	AC104083.1	0.104835	1.00647	0.325512	0.537946	ENSG00000260244
VMH20_1	VMH20_2	H3F3A	0.104832	1.50782	0.146321	0.330915	ENSG00000163041
VMH20_2	VMH20_1	CHID1	0.104782	1.44631	0.162677	0.352073	ENSG00000177830
VMH20_1	VMH20_2	KLHDC1	0.104762	0.73561	0.470007	0.666819	ENSG00000197776
VMH20_2	VMH20_1	ZNF506	0.104658	1.25698	0.222399	0.427306	ENSG00000081665
VMH20_1	VMH20_2	UGGT2	0.104639	1.09895	0.28408	0.495381	ENSG00000102595
VMH20_2	VMH20_1	SEPTIN3	0.104612	1.71583	0.100734	0.262466	ENSG00000100167
VMH20_1	VMH20_2	SNAPIN	0.104605	1.16569	0.256655	0.465188	ENSG00000143553
VMH20_1	VMH20_2	CEP89	0.104599	1.17233	0.254035	0.462098	ENSG00000121289
VMH20_2	VMH20_1	KIAA0319	0.10455	1.54452	0.13722	0.31806	ENSG00000137261
VMH20_1	VMH20_2	CEP295	0.104529	0.939214	0.358172	0.570184	ENSG00000166004
VMH20_1	VMH20_2	EZH1	0.104512	1.71131	0.101579	0.263856	ENSG00000108799
VMH20_2	VMH20_1	LINC00339	0.104495	0.563449	0.579025	0.748229	ENSG00000218510
VMH20_1	VMH20_2	PIM1	0.104453	0.689392	0.498034	0.688135	ENSG00000137193
VMH20_2	VMH20_1	CBFA2T3	0.104439	1.34126	0.193992	0.391685	ENSG00000129993
VMH20_2	VMH20_1	AC121493.1	0.104437	0.544075	0.592051	0.758624	ENSG00000270059
VMH20_2	VMH20_1	MAP2K2	0.104433	1.73911	0.0964779	0.255411	ENSG00000126934
VMH20_2	VMH20_1	EIF2AK3	0.104407	0.598914	0.55556	0.730737	ENSG00000172071
VMH20_1	VMH20_2	FMR1	0.104369	1.10271	0.282482	0.493818	ENSG00000102081
VMH20_1	VMH20_2	DACT1	0.104357	0.842959	0.408637	0.61528	ENSG00000165617
VMH20_2	VMH20_1	FAM234B	0.104333	1.37396	0.18377	0.378609	ENSG00000084444
VMH20_2	VMH20_1	CGGBP1	0.104321	1.5352	0.139487	0.32138	ENSG00000163320
VMH20_2	VMH20_1	NHS	0.104315	0.998991	0.329036	0.541867	ENSG00000188158
VMH20_2	VMH20_1	SRXN1	0.104301	1.22678	0.23332	0.439253	ENSG00000271303
VMH20_2	VMH20_1	HYI	0.104297	1.23204	0.231389	0.437367	ENSG00000178922
VMH20_2	VMH20_1	USP30	0.104289	1.386	0.180115	0.374255	ENSG00000135093
VMH20_1	VMH20_2	DNAJC15	0.104275	1.02581	0.316512	0.529967	ENSG00000120675
VMH20_2	VMH20_1	EBNA1BP2	0.104234	1.69256	0.105146	0.270291	ENSG00000117395
VMH20_2	VMH20_1	NPAS2	0.104178	1.13539	0.268854	0.479977	ENSG00000170485
VMH20_2	VMH20_1	TP53I13	0.104171	1.00202	0.327606	0.540473	ENSG00000167543
VMH20_2	VMH20_1	LRRC20	0.10416	0.995787	0.330555	0.543558	ENSG00000172731
VMH20_2	VMH20_1	MOCS2	0.104092	1.20293	0.242231	0.449434	ENSG00000164172
VMH20_2	VMH20_1	LINC00622	0.104089	0.621465	0.540902	0.720107	ENSG00000260941
VMH20_2	VMH20_1	PCID2	0.104053	1.10318	0.28228	0.49367	ENSG00000126226
VMH20_1	VMH20_2	RPS17	0.104036	2.04855	0.0530546	0.174705	ENSG00000182774
VMH20_2	VMH20_1	ZC3HC1	0.10403	0.728314	0.474369	0.670541	ENSG00000091732
VMH20_2	VMH20_1	PIP4K2C	0.104022	1.12096	0.27481	0.484852	ENSG00000166908
VMH20_2	VMH20_1	USF1	0.104021	0.855682	0.401716	0.608612	ENSG00000158773
VMH20_2	VMH20_1	HDDC3	0.104006	0.794671	0.435588	0.63812	ENSG00000184508
VMH20_2	VMH20_1	C18orf21	0.103946	0.955442	0.350095	0.562401	ENSG00000141428
VMH20_2	VMH20_1	CBFA2T2	0.103931	1.18203	0.250247	0.458685	ENSG00000078699
VMH20_2	VMH20_1	AL022328.4	0.103902	0.528334	0.60274	0.767058	ENSG00000273253
VMH20_1	VMH20_2	KCNN1	0.103891	0.744583	0.464677	0.662513	ENSG00000105642
VMH20_2	VMH20_1	ARID1A	0.103774	1.86561	0.0759579	0.219028	ENSG00000117713
VMH20_2	VMH20_1	KLF5	0.103754	0.77624	0.446159	0.646487	ENSG00000102554
VMH20_2	VMH20_1	ZNF544	0.103744	1.12446	0.273355	0.483523	ENSG00000198131
VMH20_2	VMH20_1	UBE2I	0.103727	1.95479	0.0638861	0.197105	ENSG00000103275
VMH20_2	VMH20_1	PTPRN2	0.103697	1.70513	0.102743	0.265959	ENSG00000155093
VMH20_1	VMH20_2	ABCD3	0.103692	1.41854	0.17053	0.361916	ENSG00000117528
VMH20_1	VMH20_2	USE1	0.103514	1.2578	0.222106	0.426973	ENSG00000053501
VMH20_2	VMH20_1	GLRA2	0.103496	0.88454	0.386301	0.594547	ENSG00000101958
VMH20_2	VMH20_1	TRIM66	0.103458	1.21912	0.236156	0.442638	ENSG00000166436
VMH20_1	VMH20_2	YAF2	0.103447	1.36178	0.187525	0.38337	ENSG00000015153
VMH20_2	VMH20_1	GRB2	0.103446	2.21339	0.0379344	0.142178	ENSG00000177885
VMH20_2	VMH20_1	KIF2A	0.103416	1.4801	0.153517	0.340548	ENSG00000068796
VMH20_2	VMH20_1	LMO1	0.103405	0.881848	0.387723	0.595652	ENSG00000166407
VMH20_2	VMH20_1	KLHL12	0.103402	1.6348	0.116815	0.288506	ENSG00000117153
VMH20_1	VMH20_2	ZNF398	0.103377	1.06535	0.29867	0.512186	ENSG00000197024
VMH20_2	VMH20_1	TMEM106B	0.103361	1.76143	0.0925446	0.248836	ENSG00000106460
VMH20_1	VMH20_2	STK17A	0.103342	0.713403	0.483356	0.677207	ENSG00000164543
VMH20_2	VMH20_1	ST6GALNAC6	0.103328	1.8845	0.0732464	0.214372	ENSG00000160408
VMH20_2	VMH20_1	RUNDC1	0.103264	1.49292	0.150154	0.335843	ENSG00000198863
VMH20_2	VMH20_1	TMEM116	0.10323	0.814732	0.42426	0.628977	ENSG00000198270
VMH20_1	VMH20_2	CCN2	0.103229	0.657042	0.518205	0.703322	ENSG00000118523
VMH20_1	VMH20_2	UFC1	0.10318	1.49624	0.149292	0.334729	ENSG00000143222
VMH20_1	VMH20_2	MED13	0.103169	1.38495	0.180433	0.374609	ENSG00000108510
VMH20_1	VMH20_2	METTL3	0.103161	1.20705	0.240674	0.447788	ENSG00000165819
VMH20_1	VMH20_2	PUM3	0.103146	0.558669	0.582226	0.75065	ENSG00000080608
VMH20_1	VMH20_2	CFAP36	0.103129	1.65729	0.112148	0.280745	ENSG00000163001
VMH20_1	VMH20_2	RNF165	0.103109	0.62568	0.538185	0.718162	ENSG00000141622
VMH20_1	VMH20_2	DNAAF5	0.1031	1.08212	0.291324	0.503539	ENSG00000164818
VMH20_2	VMH20_1	TRAPPC11	0.103095	1.77155	0.0908074	0.245569	ENSG00000168538
VMH20_2	VMH20_1	SLC35A5	0.103092	1.73637	0.0969723	0.256276	ENSG00000138459
VMH20_1	VMH20_2	SGK3	0.103081	0.878216	0.389646	0.597306	ENSG00000104205
VMH20_1	VMH20_2	FAM114A2	0.103066	1.1814	0.250493	0.458868	ENSG00000055147
VMH20_1	VMH20_2	ZNF652	0.103053	1.28473	0.212711	0.414713	ENSG00000198740
VMH20_1	VMH20_2	TRAPPC9	0.103025	1.16611	0.256487	0.465015	ENSG00000167632
VMH20_2	VMH20_1	LARP1	0.103007	1.57376	0.130309	0.307708	ENSG00000155506
VMH20_1	VMH20_2	TSN	0.103006	1.9391	0.0658777	0.200982	ENSG00000211460
VMH20_2	VMH20_1	TRAF3IP1	0.103002	1.10976	0.279499	0.490066	ENSG00000204104
VMH20_2	VMH20_1	PHTF1	0.102966	1.36231	0.187363	0.383173	ENSG00000116793
VMH20_2	VMH20_1	EFCAB12	0.102958	0.48256	0.634341	0.789597	ENSG00000172771
VMH20_1	VMH20_2	RIPOR1	0.102955	0.902297	0.37701	0.585809	ENSG00000039523
VMH20_1	VMH20_2	CEP44	0.102948	0.686567	0.499777	0.68979	ENSG00000164118
VMH20_1	VMH20_2	AF131216.3	0.102942	0.361088	0.721597	0.849423	ENSG00000255020
VMH20_2	VMH20_1	ARPC2	0.102935	1.82355	0.0823134	0.230909	ENSG00000163466
VMH20_2	VMH20_1	MBTPS2	0.102932	1.11921	0.275538	0.485537	ENSG00000012174
VMH20_1	VMH20_2	ARMCX4	0.102926	1.36909	0.185266	0.380539	ENSG00000196440
VMH20_2	VMH20_1	MYZAP	0.102915	0.25826	0.79869	0.89742	ENSG00000263155
VMH20_1	VMH20_2	NOP10	0.102891	1.13056	0.270835	0.481813	ENSG00000182117
VMH20_2	VMH20_1	LRP8	0.102878	1.47004	0.156197	0.344387	ENSG00000157193
VMH20_2	VMH20_1	ZNF180	0.102837	0.687678	0.499091	0.689221	ENSG00000167384
VMH20_2	VMH20_1	TMEM60	0.102803	0.798485	0.43342	0.636378	ENSG00000135211
VMH20_2	VMH20_1	TOR2A	0.102791	0.68555	0.500406	0.690178	ENSG00000160404
VMH20_2	VMH20_1	DHX9	0.102789	1.97989	0.0608085	0.19076	ENSG00000135829
VMH20_1	VMH20_2	WLS	0.102764	0.991089	0.332791	0.545926	ENSG00000116729
VMH20_1	VMH20_2	TMEM243	0.102716	0.679205	0.504337	0.69315	ENSG00000135185
VMH20_1	VMH20_2	MAP4	0.102716	2.26235	0.034267	0.13286	ENSG00000047849
VMH20_1	VMH20_2	DOK1	0.102714	0.391135	0.69959	0.835516	ENSG00000115325
VMH20_1	VMH20_2	CPLX2	0.102678	1.00831	0.324647	0.537425	ENSG00000145920
VMH20_2	VMH20_1	CZIB	0.102647	1.86309	0.0763265	0.219791	ENSG00000162384
VMH20_2	VMH20_1	TBC1D22B	0.102609	1.20947	0.239761	0.446809	ENSG00000065491
VMH20_2	VMH20_1	GALNT17	0.102542	1.30401	0.206176	0.405645	ENSG00000185274
VMH20_1	VMH20_2	MTF2	0.102525	0.83367	0.413737	0.619785	ENSG00000143033
VMH20_2	VMH20_1	TMEM53	0.10252	1.04651	0.307082	0.520283	ENSG00000126106
VMH20_2	VMH20_1	AC105446.1	0.102514	1.15834	0.259574	0.468339	ENSG00000227053
VMH20_1	VMH20_2	SAYSD1	0.102502	0.71425	0.482843	0.676939	ENSG00000112167
VMH20_1	VMH20_2	MIR22HG	0.102485	0.535234	0.598044	0.763695	ENSG00000186594
VMH20_2	VMH20_1	MFSD5	0.102485	0.977899	0.339123	0.552674	ENSG00000182544
VMH20_1	VMH20_2	SMIM7	0.102482	1.46307	0.158078	0.346717	ENSG00000214046
VMH20_1	VMH20_2	PRORP	0.102476	0.921342	0.367211	0.578478	ENSG00000100890
VMH20_2	VMH20_1	EDEM3	0.102418	1.43112	0.166935	0.35722	ENSG00000116406
VMH20_1	VMH20_2	MOB1A	0.102356	0.992407	0.332162	0.545247	ENSG00000114978
VMH20_2	VMH20_1	ZFX	0.102346	0.859611	0.399595	0.606772	ENSG00000005889
VMH20_1	VMH20_2	THRAP3	0.102344	1.35458	0.189775	0.386056	ENSG00000054118
VMH20_1	VMH20_2	NPC2	0.102333	1.26026	0.221236	0.425715	ENSG00000119655
VMH20_1	VMH20_2	TRAF3	0.102316	1.19978	0.243426	0.450724	ENSG00000131323
VMH20_2	VMH20_1	CKAP5	0.102315	2.05083	0.0528132	0.174017	ENSG00000175216
VMH20_1	VMH20_2	KCTD3	0.102295	1.16575	0.256631	0.465188	ENSG00000136636
VMH20_2	VMH20_1	AL024495.1	0.102223	0.610688	0.547881	0.725174	ENSG00000286592
VMH20_2	VMH20_1	RNF26	0.102218	1.21996	0.235843	0.442363	ENSG00000173456
VMH20_2	VMH20_1	CRIM1-DT	0.102214	1.08196	0.291391	0.503572	ENSG00000260025
VMH20_2	VMH20_1	WNT7B	0.10221	0.462272	0.648583	0.800068	ENSG00000188064
VMH20_1	VMH20_2	CNNM3	0.102187	1.00302	0.327132	0.539921	ENSG00000168763
VMH20_2	VMH20_1	CSNK2A2	0.102181	1.33119	0.197227	0.395773	ENSG00000070770
VMH20_1	VMH20_2	CDC14B	0.102136	0.704997	0.488466	0.681213	ENSG00000081377
VMH20_2	VMH20_1	ATRX	0.102081	0.97268	0.341652	0.55466	ENSG00000085224
VMH20_2	VMH20_1	PRMT6	0.102057	1.30677	0.205252	0.404265	ENSG00000198890
VMH20_1	VMH20_2	HYAL2	0.102046	0.965506	0.345149	0.558126	ENSG00000068001
VMH20_2	VMH20_1	SOCS5	0.102044	1.18491	0.249131	0.457358	ENSG00000171150
VMH20_2	VMH20_1	TMEM147	0.102038	1.62378	0.11916	0.292289	ENSG00000105677
VMH20_1	VMH20_2	CUX1	0.102037	1.32518	0.199181	0.39811	ENSG00000257923
VMH20_2	VMH20_1	RYBP	0.102029	0.992696	0.332025	0.545092	ENSG00000163602
VMH20_2	VMH20_1	CDK5RAP1	0.102017	1.50108	0.148045	0.333121	ENSG00000101391
VMH20_1	VMH20_2	HSPE1	0.101997	0.869252	0.394419	0.602058	ENSG00000115541
VMH20_1	VMH20_2	ZC2HC1C	0.101978	0.808659	0.42767	0.632173	ENSG00000119703
VMH20_2	VMH20_1	BPHL	0.101959	1.56759	0.131743	0.310292	ENSG00000137274
VMH20_2	VMH20_1	FAM174C	0.101955	1.04509	0.30772	0.521163	ENSG00000228300
VMH20_1	VMH20_2	C1GALT1C1	0.101908	0.883096	0.387063	0.594974	ENSG00000171155
VMH20_1	VMH20_2	ZFYVE26	0.101863	1.06617	0.298306	0.512134	ENSG00000072121
VMH20_1	VMH20_2	PPP1R2	0.10178	1.79738	0.0864975	0.237658	ENSG00000184203
VMH20_1	VMH20_2	DIRAS2	0.101756	0.975183	0.340437	0.553396	ENSG00000165023
VMH20_2	VMH20_1	GRID1	0.101693	1.07519	0.294344	0.50693	ENSG00000182771
VMH20_2	VMH20_1	C12orf66	0.101692	1.10228	0.282665	0.494017	ENSG00000174206
VMH20_2	VMH20_1	ERG28	0.10169	2.18294	0.0403926	0.148114	ENSG00000133935
VMH20_2	VMH20_1	SLC2A12	0.101689	0.928807	0.363417	0.574869	ENSG00000146411
VMH20_2	VMH20_1	YJEFN3	0.101646	1.09124	0.287384	0.498818	ENSG00000250067
VMH20_1	VMH20_2	LGALS1	0.101644	0.977627	0.339255	0.552691	ENSG00000100097
VMH20_2	VMH20_1	OSTM1	0.101624	1.367	0.185911	0.381431	ENSG00000081087
VMH20_2	VMH20_1	AC112484.3	0.101594	1.04505	0.307741	0.521163	ENSG00000261159
VMH20_2	VMH20_1	PSEN2	0.101584	1.20302	0.242198	0.449434	ENSG00000143801
VMH20_2	VMH20_1	RAD1	0.101562	1.05747	0.302169	0.515183	ENSG00000113456
VMH20_2	VMH20_1	ATXN7L3B	0.101523	1.84006	0.0797652	0.226611	ENSG00000253719
VMH20_1	VMH20_2	ZSWIM9	0.101506	0.942511	0.356521	0.568268	ENSG00000185453
VMH20_1	VMH20_2	SRSF4	0.101492	1.6526	0.113109	0.282372	ENSG00000116350
VMH20_1	VMH20_2	LKAAEAR1	0.101462	1.4166	0.171088	0.362379	ENSG00000171695
VMH20_2	VMH20_1	LRPAP1	0.10143	1.72156	0.0996726	0.260911	ENSG00000163956
VMH20_2	VMH20_1	NPM3	0.101429	1.06042	0.300853	0.514361	ENSG00000107833
VMH20_1	VMH20_2	C2CD4C	0.101417	0.670036	0.510049	0.697367	ENSG00000183186
VMH20_1	VMH20_2	NDUFB3	0.10136	1.03532	0.312157	0.525585	ENSG00000119013
VMH20_1	VMH20_2	RANBP9	0.101359	1.55584	0.134511	0.314306	ENSG00000010017
VMH20_2	VMH20_1	LINC01503	0.101352	0.628778	0.536193	0.716334	ENSG00000233901
VMH20_2	VMH20_1	ZBTB26	0.101293	0.844615	0.407732	0.614865	ENSG00000171448
VMH20_1	VMH20_2	PFKFB4	0.10126	0.634535	0.532502	0.713787	ENSG00000114268
VMH20_2	VMH20_1	GABARAPL1	0.101227	1.91159	0.069504	0.208021	ENSG00000139112
VMH20_1	VMH20_2	DHRS2	0.101189	0.580706	0.567545	0.739987	ENSG00000100867
VMH20_1	VMH20_2	MATN2	0.101175	0.822446	0.419954	0.625043	ENSG00000132561
VMH20_2	VMH20_1	KHDRBS2	0.101149	0.884208	0.386476	0.5946	ENSG00000112232
VMH20_1	VMH20_2	EXOSC2	0.101073	1.10815	0.280177	0.491074	ENSG00000130713
VMH20_1	VMH20_2	GYG1	0.101036	1.32544	0.199096	0.398067	ENSG00000163754
VMH20_2	VMH20_1	CCAR2	0.101025	1.16036	0.258769	0.467417	ENSG00000158941
VMH20_1	VMH20_2	CUL7	0.100991	1.22454	0.234148	0.440461	ENSG00000044090
VMH20_2	VMH20_1	ANKRD52	0.100984	0.818018	0.422422	0.627117	ENSG00000139645
VMH20_1	VMH20_2	PLOD1	0.100979	0.665447	0.512921	0.699573	ENSG00000083444
VMH20_1	VMH20_2	RMDN2	0.100966	0.781262	0.443263	0.644719	ENSG00000115841
VMH20_1	VMH20_2	ESF1	0.100961	0.657053	0.518199	0.703322	ENSG00000089048
VMH20_1	VMH20_2	SDHD	0.100953	1.24146	0.227962	0.433962	ENSG00000204370
VMH20_2	VMH20_1	SOX12	0.100952	0.666222	0.512436	0.699286	ENSG00000177732
VMH20_1	VMH20_2	UFSP2	0.10095	1.21166	0.23894	0.445752	ENSG00000109775
VMH20_1	VMH20_2	RPAP2	0.100922	0.933631	0.360979	0.572644	ENSG00000122484
VMH20_1	VMH20_2	UQCR11	0.100876	1.30849	0.204679	0.403855	ENSG00000127540
VMH20_2	VMH20_1	AZIN2	0.100854	0.933353	0.36112	0.572795	ENSG00000142920
VMH20_1	VMH20_2	INSYN2B	0.100845	0.61356	0.546016	0.723805	ENSG00000204767
VMH20_2	VMH20_1	WSCD1	0.100814	1.24969	0.224998	0.43041	ENSG00000179314
VMH20_2	VMH20_1	NICN1	0.1008	1.23894	0.228874	0.43443	ENSG00000145029
VMH20_1	VMH20_2	EML5	0.100784	0.683893	0.501431	0.690917	ENSG00000165521
VMH20_1	VMH20_2	FXN	0.10076	1.20788	0.240361	0.447724	ENSG00000165060
VMH20_2	VMH20_1	ZFYVE28	0.100724	1.17702	0.2522	0.460085	ENSG00000159733
VMH20_2	VMH20_1	FBXO22	0.100717	1.22448	0.234171	0.440461	ENSG00000167196
VMH20_1	VMH20_2	NMRK1	0.100712	1.04944	0.30576	0.518942	ENSG00000106733
VMH20_1	VMH20_2	CNTNAP4	0.1007	0.870945	0.393514	0.601191	ENSG00000152910
VMH20_2	VMH20_1	STX6	0.100688	1.43844	0.16487	0.354681	ENSG00000135823
VMH20_2	VMH20_1	MAPK6	0.100655	1.491	0.150654	0.336282	ENSG00000069956
VMH20_1	VMH20_2	CRBN	0.100639	1.58391	0.127981	0.303721	ENSG00000113851
VMH20_1	VMH20_2	AL118516.1	0.100638	0.861853	0.398387	0.605518	ENSG00000260708
VMH20_1	VMH20_2	ITGB3BP	0.100624	0.608816	0.549098	0.725996	ENSG00000142856
VMH20_1	VMH20_2	NRP1	0.100589	1.2298	0.232208	0.438372	ENSG00000099250
VMH20_2	VMH20_1	CTPS1	0.100541	0.987466	0.334522	0.547987	ENSG00000171793
VMH20_1	VMH20_2	SFRP2	0.100483	0.740102	0.467334	0.664586	ENSG00000145423
VMH20_1	VMH20_2	TASOR	0.100436	1.09624	0.285237	0.496375	ENSG00000163946
VMH20_2	VMH20_1	NDEL1	0.100402	1.61069	0.121998	0.296081	ENSG00000166579
VMH20_1	VMH20_2	SLC39A8	0.100375	0.535798	0.597661	0.763635	ENSG00000138821
VMH20_2	VMH20_1	WHRN	0.100366	1.05894	0.301511	0.514781	ENSG00000095397
VMH20_2	VMH20_1	OXA1L	0.100365	1.70174	0.103387	0.267048	ENSG00000155463
VMH20_1	VMH20_2	KCTD9	0.100327	1.00487	0.32626	0.538762	ENSG00000104756
VMH20_1	VMH20_2	RPUSD3	0.100307	1.22712	0.233194	0.439253	ENSG00000156990
VMH20_2	VMH20_1	SARM1	0.100252	1.23743	0.229423	0.43514	ENSG00000004139
VMH20_1	VMH20_2	PSD4	0.100237	0.896545	0.380004	0.588419	ENSG00000125637
VMH20_2	VMH20_1	HDLBP	0.100232	2.30526	0.031323	0.126066	ENSG00000115677
VMH20_2	VMH20_1	DXO	0.0999954	0.86558	0.396385	0.603772	ENSG00000204348
VMH20_1	VMH20_2	AKAP12	0.0999529	1.12484	0.273197	0.483468	ENSG00000131016
VMH20_2	VMH20_1	ARFGEF3	0.0999421	1.22947	0.23233	0.438405	ENSG00000112379
VMH20_2	VMH20_1	UBP1	0.0999327	1.52543	0.141894	0.324745	ENSG00000153560
VMH20_1	VMH20_2	KCNQ1OT1	0.0999284	0.347989	0.731271	0.855165	ENSG00000269821
VMH20_1	VMH20_2	IKBKG	0.0999101	0.827891	0.416931	0.622374	ENSG00000269335
VMH20_1	VMH20_2	CCDC85C	0.0999091	1.43682	0.165324	0.355223	ENSG00000205476
VMH20_2	VMH20_1	PUS1	0.0998543	1.0142	0.321891	0.534745	ENSG00000177192
VMH20_2	VMH20_1	DNAJA1	0.0998425	1.5873	0.12721	0.30292	ENSG00000086061
VMH20_1	VMH20_2	NDUFAF7	0.0998304	0.923041	0.366345	0.577693	ENSG00000003509
VMH20_1	VMH20_2	ZNF280D	0.0997002	1.33509	0.19597	0.394362	ENSG00000137871
VMH20_2	VMH20_1	SLBP	0.0996228	1.59287	0.125953	0.30129	ENSG00000163950
VMH20_1	VMH20_2	GOLPH3L	0.0996196	0.958195	0.348737	0.561517	ENSG00000143457
VMH20_2	VMH20_1	GOLGA6L9	0.0996058	0.742172	0.466106	0.663557	ENSG00000197978
VMH20_2	VMH20_1	SLC2A11	0.099584	1.59676	0.125081	0.300195	ENSG00000133460
VMH20_1	VMH20_2	AARD	0.0995202	0.275972	0.785235	0.888715	ENSG00000205002
VMH20_1	VMH20_2	GNB1	0.0995189	2.35785	0.0280319	0.117241	ENSG00000078369
VMH20_1	VMH20_2	PFKFB3	0.0995029	1.29482	0.20927	0.409702	ENSG00000170525
VMH20_1	VMH20_2	SMIM15	0.0994928	1.22165	0.235217	0.441774	ENSG00000188725
VMH20_2	VMH20_1	MFAP1	0.0994827	1.14254	0.265935	0.476567	ENSG00000140259
VMH20_2	VMH20_1	PPP6C	0.0994763	1.67755	0.10808	0.274625	ENSG00000119414
VMH20_1	VMH20_2	ZNF569	0.0994481	0.958032	0.348817	0.561517	ENSG00000196437
VMH20_2	VMH20_1	ZDHHC18	0.0994476	1.12846	0.271702	0.482379	ENSG00000204160
VMH20_2	VMH20_1	ANKRD49	0.0994023	0.313664	0.756834	0.87257	ENSG00000168876
VMH20_1	VMH20_2	SCFD2	0.0993945	0.623157	0.539811	0.719182	ENSG00000184178
VMH20_2	VMH20_1	EIF3E	0.0993605	1.11609	0.276841	0.487243	ENSG00000104408
VMH20_2	VMH20_1	VSTM4	0.0993377	1.01983	0.319278	0.532353	ENSG00000165633
VMH20_2	VMH20_1	GSKIP	0.0993129	1.18291	0.249907	0.45832	ENSG00000100744
VMH20_2	VMH20_1	LRRC37B	0.099281	0.879882	0.388763	0.596456	ENSG00000185158
VMH20_2	VMH20_1	PPME1	0.0992695	1.42384	0.169009	0.359951	ENSG00000214517
VMH20_2	VMH20_1	HDHD5	0.0991942	1.30093	0.207208	0.407045	ENSG00000069998
VMH20_1	VMH20_2	MICOS10	0.099185	1.33544	0.195856	0.394258	ENSG00000173436
VMH20_1	VMH20_2	ZFAND1	0.0991449	1.19441	0.245477	0.452744	ENSG00000104231
VMH20_2	VMH20_1	PSMD1	0.0991243	2.03081	0.0549685	0.178616	ENSG00000173692
VMH20_2	VMH20_1	C2orf88	0.0991023	0.485854	0.632041	0.787883	ENSG00000187699
VMH20_1	VMH20_2	PRXL2A	0.0990876	1.7777	0.0897648	0.244048	ENSG00000122378
VMH20_2	VMH20_1	GPS1	0.0990735	1.67143	0.109295	0.276612	ENSG00000169727
VMH20_2	VMH20_1	RAB3B	0.0990423	1.27144	0.21731	0.420773	ENSG00000169213
VMH20_2	VMH20_1	LMBR1	0.0990276	1.60073	0.124195	0.29915	ENSG00000105983
VMH20_2	VMH20_1	ATP10D	0.0990214	1.11254	0.27833	0.488645	ENSG00000145246
VMH20_1	VMH20_2	SAMD4A	0.0990076	0.915754	0.370069	0.580753	ENSG00000020577
VMH20_1	VMH20_2	TET3	0.0989235	0.874123	0.39182	0.59941	ENSG00000187605
VMH20_1	VMH20_2	IMMP2L	0.098902	0.779543	0.444253	0.644756	ENSG00000184903
VMH20_2	VMH20_1	FAM120A	0.0988994	1.45244	0.160981	0.350042	ENSG00000048828
VMH20_2	VMH20_1	ATP5F1B	0.0988633	2.00262	0.0581364	0.185261	ENSG00000110955
VMH20_2	VMH20_1	SYNC	0.0988204	0.549989	0.58806	0.755774	ENSG00000162520
VMH20_1	VMH20_2	KHNYN	0.0988169	0.605239	0.551428	0.727721	ENSG00000100441
VMH20_1	VMH20_2	EXOG	0.098798	1.06021	0.300949	0.51442	ENSG00000157036
VMH20_1	VMH20_2	ATP5F1E	0.0987882	1.37241	0.184245	0.379237	ENSG00000124172
VMH20_1	VMH20_2	NUMB	0.0987789	1.9027	0.0707138	0.210013	ENSG00000133961
VMH20_2	VMH20_1	ARNTL	0.0987615	1.35545	0.189504	0.385873	ENSG00000133794
VMH20_1	VMH20_2	ZNF112	0.0987373	0.645531	0.52549	0.708876	ENSG00000062370
VMH20_2	VMH20_1	PDP2	0.0987287	1.03194	0.3137	0.526858	ENSG00000172840
VMH20_2	VMH20_1	EEF1AKNMT	0.0987011	1.33771	0.195128	0.393602	ENSG00000010165
VMH20_2	VMH20_1	AP001160.3	0.0986988	0.964672	0.345557	0.558501	ENSG00000269176
VMH20_1	VMH20_2	ACBD5	0.0986782	1.06327	0.299591	0.513135	ENSG00000107897
VMH20_1	VMH20_2	GNG4	0.0986652	1.0069	0.325309	0.537711	ENSG00000168243
VMH20_2	VMH20_1	TOMM40	0.0986489	1.44297	0.163605	0.353179	ENSG00000130204
VMH20_2	VMH20_1	PTH1R	0.0986435	0.641642	0.527965	0.710403	ENSG00000160801
VMH20_1	VMH20_2	NDUFS3	0.0986012	1.62526	0.118844	0.292093	ENSG00000213619
VMH20_1	VMH20_2	BMPR1A	0.0985977	1.44126	0.164083	0.353573	ENSG00000107779
VMH20_2	VMH20_1	DDOST	0.0985963	0.898182	0.37915	0.587832	ENSG00000244038
VMH20_2	VMH20_1	GPATCH1	0.0985337	0.729057	0.473924	0.670205	ENSG00000076650
VMH20_1	VMH20_2	SHARPIN	0.0984891	1.75509	0.0936484	0.251113	ENSG00000179526
VMH20_1	VMH20_2	PODNL1	0.0984821	0.848132	0.405814	0.612482	ENSG00000132000
VMH20_2	VMH20_1	PRKAR1A	0.0984645	2.25212	0.0350059	0.134665	ENSG00000108946
VMH20_2	VMH20_1	UBXN11	0.0984386	0.821584	0.420433	0.625333	ENSG00000158062
VMH20_1	VMH20_2	GABRD	0.0984324	0.83856	0.411047	0.617475	ENSG00000187730
VMH20_1	VMH20_2	RPL3	0.098411	1.32753	0.198417	0.397474	ENSG00000100316
VMH20_2	VMH20_1	YDJC	0.0984081	1.30232	0.206743	0.406508	ENSG00000161179
VMH20_2	VMH20_1	TUFT1	0.0984013	1.1097	0.279525	0.490066	ENSG00000143367
VMH20_2	VMH20_1	AC127035.1	0.0983732	0.316605	0.754631	0.871571	ENSG00000285658
VMH20_2	VMH20_1	CBX7	0.0983712	1.86246	0.0764184	0.219906	ENSG00000100307
VMH20_1	VMH20_2	PRR13	0.0983516	1.52738	0.141411	0.324097	ENSG00000205352
VMH20_1	VMH20_2	UBXN1	0.0983393	1.74323	0.0957427	0.254526	ENSG00000162191
VMH20_2	VMH20_1	VPS41	0.0983376	1.64664	0.114338	0.2846	ENSG00000006715
VMH20_1	VMH20_2	USP40	0.0982964	0.903109	0.376589	0.585544	ENSG00000085982
VMH20_2	VMH20_1	TMEM106C	0.0982904	0.957482	0.349088	0.561637	ENSG00000134291
VMH20_2	VMH20_1	ZFYVE1	0.0982887	0.960025	0.347836	0.560545	ENSG00000165861
VMH20_1	VMH20_2	PCGF2	0.0982837	1.28799	0.211595	0.412982	ENSG00000277258
VMH20_1	VMH20_2	MKLN1	0.0982746	1.0989	0.284103	0.495381	ENSG00000128585
VMH20_2	VMH20_1	GSK3A	0.0982653	1.83244	0.0809334	0.22855	ENSG00000105723
VMH20_2	VMH20_1	STT3A	0.0982498	1.41724	0.170904	0.362312	ENSG00000134910
VMH20_1	VMH20_2	C17orf58	0.0982137	0.799352	0.432928	0.636229	ENSG00000186665
VMH20_1	VMH20_2	CARF	0.0982129	0.904929	0.375646	0.584715	ENSG00000138380
VMH20_1	VMH20_2	TMEM135	0.0982014	1.04398	0.308223	0.52159	ENSG00000166575
VMH20_2	VMH20_1	FAM193B	0.0981911	0.990132	0.333247	0.546464	ENSG00000146067
VMH20_2	VMH20_1	TBCK	0.0981779	1.98112	0.0606619	0.190536	ENSG00000145348
VMH20_2	VMH20_1	RALGAPA1	0.0981722	1.61757	0.1205	0.293836	ENSG00000174373
VMH20_2	VMH20_1	FAM241B	0.09817	1.33317	0.196587	0.395274	ENSG00000171224
VMH20_2	VMH20_1	AKAP17A	0.0981634	0.818106	0.422373	0.627117	ENSG00000197976
VMH20_1	VMH20_2	SNX16	0.0981374	0.904541	0.375847	0.584763	ENSG00000104497
VMH20_2	VMH20_1	HID1	0.0981344	0.95072	0.352432	0.564479	ENSG00000167861
VMH20_2	VMH20_1	NME7	0.0981294	1.16503	0.256914	0.465284	ENSG00000143156
VMH20_1	VMH20_2	TMEM126A	0.0981111	1.3187	0.201301	0.400342	ENSG00000171202
VMH20_2	VMH20_1	RNF167	0.0981005	1.69404	0.104861	0.269886	ENSG00000108523
VMH20_2	VMH20_1	PEF1	0.0980898	1.98098	0.0606789	0.190542	ENSG00000162517
VMH20_1	VMH20_2	GKAP1	0.0980617	0.937076	0.359245	0.57132	ENSG00000165113
VMH20_2	VMH20_1	TCAIM	0.098006	1.5917	0.126214	0.301542	ENSG00000179152
VMH20_2	VMH20_1	MBD5	0.0979019	1.11235	0.278412	0.488721	ENSG00000204406
VMH20_2	VMH20_1	METTL1	0.0978857	0.722479	0.477874	0.673317	ENSG00000037897
VMH20_1	VMH20_2	GPR26	0.0978685	0.981059	0.337599	0.55125	ENSG00000154478
VMH20_2	VMH20_1	SMARCA4	0.0978608	1.65208	0.113215	0.282582	ENSG00000127616
VMH20_1	VMH20_2	FASTKD2	0.0978547	1.39712	0.176792	0.369526	ENSG00000118246
VMH20_1	VMH20_2	AK8	0.0978432	0.730859	0.472845	0.669637	ENSG00000165695
VMH20_1	VMH20_2	GABARAPL2	0.0978431	1.70261	0.103221	0.266811	ENSG00000034713
VMH20_1	VMH20_2	ITGAE	0.0978427	1.05182	0.304693	0.517893	ENSG00000083457
VMH20_1	VMH20_2	HCN3	0.0978344	0.912276	0.371854	0.581686	ENSG00000143630
VMH20_1	VMH20_2	MAATS1	0.0978242	1.12746	0.272115	0.482596	ENSG00000183833
VMH20_1	VMH20_2	FBXO25	0.0978073	1.03468	0.312447	0.525847	ENSG00000147364
VMH20_1	VMH20_2	SNX4	0.0978049	1.51529	0.144429	0.328123	ENSG00000114520
VMH20_2	VMH20_1	FAM86C1	0.0978044	0.549215	0.588582	0.756161	ENSG00000158483
VMH20_1	VMH20_2	RBKS	0.0978006	0.672481	0.508522	0.69634	ENSG00000171174
VMH20_1	VMH20_2	MYH7B	0.0977592	0.763704	0.453438	0.652568	ENSG00000078814
VMH20_2	VMH20_1	GTPBP2	0.0977034	0.57814	0.569244	0.740932	ENSG00000172432
VMH20_2	VMH20_1	MFSD12	0.0976954	1.61613	0.120813	0.294316	ENSG00000161091
VMH20_1	VMH20_2	DCLK3	0.0976844	0.274198	0.786579	0.889682	ENSG00000163673
VMH20_2	VMH20_1	NUS1	0.0976584	1.57863	0.129187	0.305714	ENSG00000153989
VMH20_2	VMH20_1	MSL1	0.0976572	1.66781	0.11002	0.277772	ENSG00000188895
VMH20_1	VMH20_2	CSNK1G1	0.0976559	0.806733	0.428755	0.632809	ENSG00000169118
VMH20_2	VMH20_1	SYT1	0.0976129	1.51671	0.144072	0.327573	ENSG00000067715
VMH20_1	VMH20_2	RBCK1	0.097598	1.19462	0.245396	0.452661	ENSG00000125826
VMH20_1	VMH20_2	SDR39U1	0.0975979	1.33231	0.196867	0.395502	ENSG00000100445
VMH20_2	VMH20_1	REEP2	0.0975872	1.3262	0.198847	0.39782	ENSG00000132563
VMH20_1	VMH20_2	THUMPD2	0.0975698	0.712208	0.484081	0.677777	ENSG00000138050
VMH20_1	VMH20_2	MLH3	0.0975698	1.08082	0.291888	0.504018	ENSG00000119684
VMH20_1	VMH20_2	NMB	0.0975662	0.880367	0.388506	0.596207	ENSG00000197696
VMH20_1	VMH20_2	CGRRF1	0.0975454	1.69087	0.105474	0.270653	ENSG00000100532
VMH20_1	VMH20_2	CCDC146	0.0975146	0.487656	0.630785	0.786979	ENSG00000135205
VMH20_1	VMH20_2	CLASRP	0.0975085	0.858496	0.400196	0.607157	ENSG00000104859
VMH20_2	VMH20_1	PCTP	0.097507	0.443816	0.661661	0.809596	ENSG00000141179
VMH20_2	VMH20_1	NAA80	0.0975041	0.798339	0.433503	0.636387	ENSG00000243477
VMH20_1	VMH20_2	XXYLT1	0.0974636	0.644778	0.525969	0.709146	ENSG00000173950
VMH20_2	VMH20_1	PDE8B	0.0974521	1.19313	0.245967	0.452992	ENSG00000113231
VMH20_2	VMH20_1	METTL26	0.0974456	1.51905	0.143485	0.327088	ENSG00000130731
VMH20_2	VMH20_1	C2CD5	0.0973874	1.44273	0.163672	0.353222	ENSG00000111731
VMH20_1	VMH20_2	CCDC126	0.0973788	0.899518	0.378455	0.58725	ENSG00000169193
VMH20_1	VMH20_2	SUMF2	0.0973755	1.73762	0.0967458	0.25596	ENSG00000129103
VMH20_1	VMH20_2	KPTN	0.0973677	0.844822	0.407619	0.614865	ENSG00000118162
VMH20_1	VMH20_2	EEF1A1	0.0973405	1.37855	0.18237	0.377055	ENSG00000156508
VMH20_2	VMH20_1	PRDM2	0.0973404	1.3138	0.202917	0.402156	ENSG00000116731
VMH20_2	VMH20_1	TTBK1	0.0973401	1.24073	0.228226	0.434127	ENSG00000146216
VMH20_2	VMH20_1	TARBP1	0.0973394	0.865241	0.396567	0.603772	ENSG00000059588
VMH20_1	VMH20_2	ZMYND10	0.0973338	0.653042	0.520731	0.705151	ENSG00000004838
VMH20_1	VMH20_2	CNTN2	0.0973323	1.04812	0.306357	0.519609	ENSG00000184144
VMH20_2	VMH20_1	G2E3	0.097324	1.08184	0.291446	0.503598	ENSG00000092140
VMH20_1	VMH20_2	ZC3H12C	0.0973162	0.757136	0.457279	0.656322	ENSG00000149289
VMH20_1	VMH20_2	FAM162A	0.0973162	1.86535	0.0759957	0.219087	ENSG00000114023
VMH20_2	VMH20_1	AACS	0.0973086	1.24331	0.227291	0.433379	ENSG00000081760
VMH20_2	VMH20_1	PSMG4	0.0972814	1.29945	0.207706	0.407771	ENSG00000180822
VMH20_1	VMH20_2	TAF15	0.0972713	1.05744	0.302179	0.515183	ENSG00000270647
VMH20_2	VMH20_1	PDLIM7	0.0972011	1.25165	0.224296	0.429521	ENSG00000196923
VMH20_2	VMH20_1	EMD	0.0971496	1.13883	0.267447	0.478333	ENSG00000102119
VMH20_2	VMH20_1	UQCC1	0.0971338	1.37105	0.184662	0.37979	ENSG00000101019
VMH20_2	VMH20_1	DGLUCY	0.0970972	1.21397	0.238075	0.444709	ENSG00000133943
VMH20_2	VMH20_1	C6orf89	0.0970772	1.61762	0.120489	0.293836	ENSG00000198663
VMH20_1	VMH20_2	PRDX5	0.0970588	1.6226	0.119413	0.292647	ENSG00000126432
VMH20_1	VMH20_2	C12orf29	0.0970535	1.18741	0.248167	0.45605	ENSG00000133641
VMH20_1	VMH20_2	PYURF	0.0970534	1.49481	0.149662	0.335215	ENSG00000145337
VMH20_2	VMH20_1	AARSD1	0.0970532	1.4921	0.150366	0.336139	ENSG00000266967
VMH20_1	VMH20_2	NACA	0.0970445	1.3629	0.187178	0.38298	ENSG00000196531
VMH20_2	VMH20_1	B4GALT3	0.0970287	1.18314	0.249816	0.458218	ENSG00000158850
VMH20_2	VMH20_1	PLCXD3	0.0969598	0.941214	0.357169	0.568996	ENSG00000182836
VMH20_2	VMH20_1	CCNH	0.0969396	1.25091	0.224563	0.429772	ENSG00000134480
VMH20_2	VMH20_1	PRRC2C	0.0968739	0.806244	0.429031	0.633079	ENSG00000117523
VMH20_2	VMH20_1	ARG2	0.096871	0.737161	0.469084	0.666029	ENSG00000081181
VMH20_2	VMH20_1	EPHA8	0.0968707	0.592957	0.559466	0.734354	ENSG00000070886
VMH20_1	VMH20_2	R3HDM4	0.0968247	0.918911	0.368452	0.579075	ENSG00000198858
VMH20_2	VMH20_1	TM2D3	0.0968178	1.19303	0.246004	0.452992	ENSG00000184277
VMH20_1	VMH20_2	MRPS22	0.0967842	1.22704	0.233225	0.439253	ENSG00000175110
VMH20_2	VMH20_1	ERC2	0.096776	0.885824	0.385624	0.593793	ENSG00000187672
VMH20_1	VMH20_2	MRPS18C	0.09675	1.2148	0.237764	0.444325	ENSG00000163319
VMH20_1	VMH20_2	AC231759.2	0.0967101	0.669961	0.510096	0.697367	ENSG00000287215
VMH20_1	VMH20_2	PANX1	0.0966775	0.892866	0.381926	0.590604	ENSG00000110218
VMH20_2	VMH20_1	ANKS1B	0.0966378	1.81243	0.0840705	0.233668	ENSG00000185046
VMH20_2	VMH20_1	MAN2B2	0.0966375	1.01207	0.322886	0.535697	ENSG00000013288
VMH20_2	VMH20_1	DOP1A	0.0966225	1.27984	0.214393	0.416905	ENSG00000083097
VMH20_2	VMH20_1	PER1	0.0966022	0.60514	0.551492	0.727721	ENSG00000179094
VMH20_1	VMH20_2	OSBP	0.0965987	1.7046	0.102843	0.266159	ENSG00000110048
VMH20_2	VMH20_1	ACTR1A	0.0965861	1.7377	0.0967318	0.25596	ENSG00000138107
VMH20_2	VMH20_1	ZNF142	0.0965775	1.04842	0.306222	0.519449	ENSG00000115568
VMH20_1	VMH20_2	PQBP1	0.0965496	1.50691	0.146552	0.331111	ENSG00000102103
VMH20_1	VMH20_2	CNTRL	0.0965392	0.577176	0.569884	0.741211	ENSG00000119397
VMH20_2	VMH20_1	SLC25A28	0.0965265	1.17776	0.251909	0.459669	ENSG00000155287
VMH20_1	VMH20_2	NFAT5	0.0965094	0.75156	0.460556	0.659086	ENSG00000102908
VMH20_1	VMH20_2	SMAD1	0.0965073	0.647854	0.524016	0.707864	ENSG00000170365
VMH20_2	VMH20_1	ACOT8	0.0965056	1.13684	0.268259	0.479312	ENSG00000101473
VMH20_1	VMH20_2	AGBL5	0.0964454	0.786403	0.440311	0.642633	ENSG00000084693
VMH20_2	VMH20_1	NUTM2A-AS1	0.0964093	0.869036	0.394534	0.602058	ENSG00000223482
VMH20_1	VMH20_2	LENG1	0.0964023	0.818425	0.422195	0.626925	ENSG00000105617
VMH20_1	VMH20_2	DMAC1	0.0964001	1.7444	0.0955329	0.254361	ENSG00000137038
VMH20_2	VMH20_1	CCHCR1	0.0963896	0.98278	0.33677	0.550393	ENSG00000204536
VMH20_1	VMH20_2	DMD	0.0963555	1.09851	0.284269	0.495578	ENSG00000198947
VMH20_1	VMH20_2	WDR18	0.0963233	1.03951	0.310247	0.523341	ENSG00000065268
VMH20_1	VMH20_2	BRSK1	0.0963071	1.46676	0.157082	0.34556	ENSG00000160469
VMH20_2	VMH20_1	ZNF7	0.0963007	0.94115	0.357201	0.568996	ENSG00000147789
VMH20_2	VMH20_1	AL731533.2	0.0962833	0.954464	0.350578	0.562821	ENSG00000273001
VMH20_2	VMH20_1	IFFO2	0.0962575	0.605066	0.551541	0.727721	ENSG00000169991
VMH20_2	VMH20_1	ZC3H8	0.0962272	0.660877	0.51579	0.701419	ENSG00000144161
VMH20_2	VMH20_1	NDUFA12	0.0962053	1.13967	0.267103	0.477854	ENSG00000184752
VMH20_2	VMH20_1	AAMP	0.0961993	1.33612	0.195639	0.393883	ENSG00000127837
VMH20_2	VMH20_1	RAB4B	0.0961759	1.35346	0.190129	0.386464	ENSG00000167578
VMH20_2	VMH20_1	NPDC1	0.0961641	1.8477	0.0786099	0.224081	ENSG00000107281
VMH20_1	VMH20_2	PACS2	0.0961428	1.55057	0.135767	0.316309	ENSG00000179364
VMH20_2	VMH20_1	PIGH	0.0961249	1.57737	0.129477	0.306147	ENSG00000100564
VMH20_1	VMH20_2	C2CD3	0.0961204	0.944101	0.355726	0.567785	ENSG00000168014
VMH20_1	VMH20_2	PKIG	0.0960833	1.43444	0.165995	0.356221	ENSG00000168734
VMH20_2	VMH20_1	FOXK2	0.096063	1.25497	0.223113	0.427905	ENSG00000141568
VMH20_2	VMH20_1	FBXO11	0.0960439	1.91222	0.0694201	0.207868	ENSG00000138081
VMH20_2	VMH20_1	IQSEC1	0.0960032	1.73371	0.097451	0.257183	ENSG00000144711
VMH20_1	VMH20_2	PAXX	0.0959807	1.28124	0.21391	0.416172	ENSG00000148362
VMH20_1	VMH20_2	HNRNPUL2	0.0959755	1.43078	0.167031	0.357297	ENSG00000214753
VMH20_2	VMH20_1	CCND3	0.0959352	1.44297	0.163603	0.353179	ENSG00000112576
VMH20_2	VMH20_1	LINC02731	0.0959137	0.394002	0.697504	0.834483	ENSG00000204241
VMH20_1	VMH20_2	ZNF827	0.095913	0.859975	0.399398	0.606547	ENSG00000151612
VMH20_1	VMH20_2	XRRA1	0.0959105	0.547735	0.58958	0.757078	ENSG00000166435
VMH20_1	VMH20_2	UBALD2	0.095905	0.908017	0.374049	0.583395	ENSG00000185262
VMH20_1	VMH20_2	NIP7	0.0958795	0.652837	0.52086	0.705252	ENSG00000132603
VMH20_2	VMH20_1	THAP9-AS1	0.0958289	0.927906	0.363874	0.575343	ENSG00000251022
VMH20_2	VMH20_1	AFAP1	0.0958057	0.978369	0.338896	0.552518	ENSG00000196526
VMH20_1	VMH20_2	COLGALT2	0.095805	0.902952	0.37667	0.585544	ENSG00000198756
VMH20_2	VMH20_1	CAST	0.095803	0.923772	0.365973	0.577261	ENSG00000153113
VMH20_1	VMH20_2	MKS1	0.0957988	0.456501	0.65266	0.803303	ENSG00000011143
VMH20_2	VMH20_1	RIMS4	0.095795	1.05096	0.305078	0.518269	ENSG00000101098
VMH20_2	VMH20_1	DCTN1-AS1	0.0957199	0.738752	0.468137	0.665276	ENSG00000237737
VMH20_1	VMH20_2	MOB3A	0.0956955	0.883038	0.387093	0.594974	ENSG00000172081
VMH20_2	VMH20_1	TKT	0.0956552	1.80681	0.0849694	0.235234	ENSG00000163931
VMH20_1	VMH20_2	EHMT1	0.0956366	0.905106	0.375554	0.584666	ENSG00000181090
VMH20_2	VMH20_1	TEX26	0.0956363	0.676964	0.50573	0.694613	ENSG00000175664
VMH20_2	VMH20_1	KIF21A	0.0956335	1.1078	0.280325	0.491121	ENSG00000139116
VMH20_1	VMH20_2	AL023284.4	0.0956289	0.682167	0.5025	0.691522	ENSG00000260418
VMH20_2	VMH20_1	TXNDC11	0.0956257	0.809029	0.427462	0.631939	ENSG00000153066
VMH20_1	VMH20_2	ILF3-DT	0.0956217	1.08483	0.290148	0.502312	ENSG00000267100
VMH20_2	VMH20_1	UBE2E3	0.0956208	1.49781	0.148885	0.33436	ENSG00000170035
VMH20_1	VMH20_2	SETDB1	0.0956026	0.858817	0.400023	0.607132	ENSG00000143379
VMH20_1	VMH20_2	CCDC14	0.0955863	1.05891	0.301525	0.514781	ENSG00000175455
VMH20_1	VMH20_2	C2orf74	0.0955861	1.09887	0.284117	0.495381	ENSG00000237651
VMH20_2	VMH20_1	FARP2	0.0955846	1.36568	0.186316	0.38183	ENSG00000006607
VMH20_1	VMH20_2	MLXIP	0.0955812	0.86735	0.395437	0.603054	ENSG00000175727
VMH20_1	VMH20_2	TRAF3IP2-AS1	0.0955077	0.646026	0.525176	0.708603	ENSG00000231889
VMH20_1	VMH20_2	GABPB1-IT1	0.0954841	0.825727	0.41813	0.623295	ENSG00000285410
VMH20_2	VMH20_1	HYDIN	0.0954818	0.714061	0.482957	0.676979	ENSG00000157423
VMH20_2	VMH20_1	ATP6V1G2	0.0954304	1.36434	0.186733	0.382377	ENSG00000213760
VMH20_1	VMH20_2	ALOX12-AS1	0.0953925	0.703469	0.489398	0.68198	ENSG00000215067
VMH20_2	VMH20_1	C12orf73	0.0953765	1.17591	0.252635	0.460463	ENSG00000204954
VMH20_2	VMH20_1	PHC3	0.0953135	1.10439	0.281769	0.492911	ENSG00000173889
VMH20_2	VMH20_1	GNB5	0.0953065	1.7975	0.0864781	0.237656	ENSG00000069966
VMH20_1	VMH20_2	SEPHS1	0.0952388	1.46601	0.157282	0.3457	ENSG00000086475
VMH20_1	VMH20_2	CYC1	0.0952358	1.58048	0.128763	0.305017	ENSG00000179091
VMH20_1	VMH20_2	RPS6KB2	0.0951822	0.970665	0.342631	0.555611	ENSG00000175634
VMH20_2	VMH20_1	FKBP4	0.0951682	1.54945	0.136036	0.316818	ENSG00000004478
VMH20_1	VMH20_2	AXIN1	0.0951627	0.79715	0.434179	0.636993	ENSG00000103126
VMH20_2	VMH20_1	TMEM161A	0.0951468	0.771734	0.448767	0.648713	ENSG00000064545
VMH20_1	VMH20_2	GSTP1	0.0951277	1.44137	0.164051	0.353573	ENSG00000084207
VMH20_2	VMH20_1	KDM2B	0.0951241	1.18771	0.248051	0.455951	ENSG00000089094
VMH20_2	VMH20_1	WDFY2	0.0951094	0.692805	0.495932	0.686842	ENSG00000139668
VMH20_1	VMH20_2	DCAKD	0.0950904	0.827093	0.417373	0.622677	ENSG00000172992
VMH20_1	VMH20_2	MRPL9	0.0950892	1.23948	0.22868	0.434289	ENSG00000143436
VMH20_1	VMH20_2	QSER1	0.0950605	0.935444	0.360066	0.572012	ENSG00000060749
VMH20_1	VMH20_2	GFM1	0.0950376	1.20293	0.242231	0.449434	ENSG00000168827
VMH20_2	VMH20_1	AP1G1	0.0950274	1.30711	0.205138	0.404257	ENSG00000166747
VMH20_1	VMH20_2	AUTS2	0.0950259	0.937421	0.359072	0.571115	ENSG00000158321
VMH20_2	VMH20_1	ELMOD3	0.095018	0.958718	0.348479	0.561309	ENSG00000115459
VMH20_1	VMH20_2	ING4	0.0949823	0.952771	0.351416	0.563695	ENSG00000111653
VMH20_1	VMH20_2	SAP18	0.094978	1.92883	0.0672122	0.203463	ENSG00000150459
VMH20_1	VMH20_2	MRPS21	0.0948747	2.07483	0.0503284	0.168299	ENSG00000266472
VMH20_2	VMH20_1	ENDOD1	0.09486	1.35489	0.189679	0.386056	ENSG00000149218
VMH20_1	VMH20_2	TMEM39A	0.0948564	0.738273	0.468422	0.665387	ENSG00000176142
VMH20_2	VMH20_1	ANGEL2	0.0948488	1.03573	0.311967	0.525404	ENSG00000174606
VMH20_2	VMH20_1	SMARCA2	0.094848	1.55982	0.133567	0.312904	ENSG00000080503
VMH20_2	VMH20_1	EP400	0.0948475	1.49561	0.149456	0.334873	ENSG00000183495
VMH20_1	VMH20_2	CCDC144A	0.09484	0.393454	0.697902	0.834802	ENSG00000170160
VMH20_2	VMH20_1	DRG2	0.0947938	1.31815	0.201481	0.400376	ENSG00000108591
VMH20_2	VMH20_1	C9orf116	0.0947856	0.680672	0.503427	0.692423	ENSG00000160345
VMH20_2	VMH20_1	HSPA5	0.0947683	1.45503	0.160271	0.349726	ENSG00000044574
VMH20_2	VMH20_1	SYVN1	0.0947433	1.19965	0.243478	0.450724	ENSG00000162298
VMH20_1	VMH20_2	TAF9B	0.0947209	1.42779	0.16788	0.358682	ENSG00000187325
VMH20_1	VMH20_2	SMIM10	0.0946905	0.476466	0.638604	0.79253	ENSG00000184785
VMH20_1	VMH20_2	TSBP1-AS1	0.0946832	0.865406	0.396478	0.603772	ENSG00000225914
VMH20_2	VMH20_1	KDM4C	0.0946774	0.703304	0.489498	0.68198	ENSG00000107077
VMH20_1	VMH20_2	MRPS23	0.0946318	1.41344	0.172003	0.363478	ENSG00000181610
VMH20_2	VMH20_1	ZNF529	0.0946195	1.74402	0.0956007	0.254361	ENSG00000186020
VMH20_1	VMH20_2	ARID1B	0.0946176	1.24863	0.225379	0.431008	ENSG00000049618
VMH20_2	VMH20_1	BECN1	0.0945922	1.12728	0.272187	0.482596	ENSG00000126581
VMH20_2	VMH20_1	LAS1L	0.0945869	1.2296	0.232285	0.438405	ENSG00000001497
VMH20_1	VMH20_2	CIRBP	0.0945392	1.90861	0.0699075	0.208786	ENSG00000099622
VMH20_2	VMH20_1	XRCC1	0.0944893	1.16821	0.255657	0.463842	ENSG00000073050
VMH20_1	VMH20_2	GEMIN2	0.0944641	1.02158	0.318466	0.531607	ENSG00000092208
VMH20_2	VMH20_1	USB1	0.0944474	0.999007	0.329029	0.541867	ENSG00000103005
VMH20_2	VMH20_1	ESS2	0.0944403	0.878057	0.38973	0.597312	ENSG00000100056
VMH20_2	VMH20_1	PAK6	0.0943505	0.994256	0.331282	0.544154	ENSG00000137843
VMH20_1	VMH20_2	IGIP	0.0943185	1.68209	0.107185	0.273539	ENSG00000182700
VMH20_1	VMH20_2	TMCO1	0.0943117	1.37374	0.183836	0.378609	ENSG00000143183
VMH20_2	VMH20_1	ARRB2	0.0942349	1.70222	0.103295	0.26695	ENSG00000141480
VMH20_1	VMH20_2	POLR2F	0.0942259	1.50788	0.146305	0.330915	ENSG00000100142
VMH20_1	VMH20_2	MAP2	0.0941219	0.990808	0.332925	0.546076	ENSG00000078018
VMH20_2	VMH20_1	CTSC	0.094116	0.604858	0.551676	0.727738	ENSG00000109861
VMH20_1	VMH20_2	FAM153CP	0.094103	0.844004	0.408066	0.615149	ENSG00000204677
VMH20_2	VMH20_1	ZNF711	0.0940977	1.01522	0.321419	0.534335	ENSG00000147180
VMH20_2	VMH20_1	ABHD12	0.0940767	1.41896	0.170409	0.36172	ENSG00000100997
VMH20_1	VMH20_2	LARP1B	0.0940344	1.12134	0.27465	0.484753	ENSG00000138709
VMH20_2	VMH20_1	KPNB1	0.0940101	1.45237	0.161	0.350042	ENSG00000108424
VMH20_1	VMH20_2	SEC61B	0.0940038	1.21971	0.235936	0.442472	ENSG00000106803
VMH20_2	VMH20_1	GRN	0.0940015	1.12437	0.273395	0.483523	ENSG00000030582
VMH20_2	VMH20_1	TMEM182	0.0940008	0.649081	0.523238	0.70734	ENSG00000170417
VMH20_2	VMH20_1	CCNDBP1	0.093998	1.46614	0.157247	0.345683	ENSG00000166946
VMH20_2	VMH20_1	C16orf58	0.0939773	1.07992	0.292278	0.504238	ENSG00000140688
VMH20_2	VMH20_1	SOS1	0.0939753	1.12733	0.272169	0.482596	ENSG00000115904
VMH20_1	VMH20_2	SNRPA	0.0939327	0.804554	0.429984	0.633841	ENSG00000077312
VMH20_1	VMH20_2	UNC5D	0.0939113	1.2599	0.221364	0.425831	ENSG00000156687
VMH20_1	VMH20_2	CNTFR	0.0938943	1.24321	0.227327	0.433379	ENSG00000122756
VMH20_1	VMH20_2	SYNGR2	0.0938662	0.780002	0.443989	0.644756	ENSG00000108639
VMH20_1	VMH20_2	DBNDD2	0.093816	1.11469	0.277426	0.488003	ENSG00000244274
VMH20_2	VMH20_1	RPS6KA4	0.093793	1.37063	0.184791	0.379931	ENSG00000162302
VMH20_2	VMH20_1	SNRNP48	0.0937928	0.638234	0.530138	0.71212	ENSG00000168566
VMH20_2	VMH20_1	TMEM64	0.0937853	0.828039	0.416849	0.622374	ENSG00000180694
VMH20_1	VMH20_2	TRIM41	0.0937801	1.54372	0.137413	0.318375	ENSG00000146063
VMH20_1	VMH20_2	IFT52	0.0937701	1.02457	0.317083	0.530365	ENSG00000101052
VMH20_2	VMH20_1	PAFAH1B3	0.0937445	1.41541	0.171432	0.362786	ENSG00000079462
VMH20_1	VMH20_2	CSNK1A1	0.0937213	1.96826	0.0622181	0.1937	ENSG00000113712
VMH20_1	VMH20_2	COX8A	0.0937058	1.30214	0.206801	0.406522	ENSG00000176340
VMH20_2	VMH20_1	SLC36A1	0.0936216	0.52633	0.604108	0.76808	ENSG00000123643
VMH20_1	VMH20_2	MRTO4	0.0936038	1.2678	0.218582	0.422082	ENSG00000053372
VMH20_1	VMH20_2	NRSN1	0.0935988	1.73675	0.0969035	0.256164	ENSG00000152954
VMH20_2	VMH20_1	ZBTB33	0.0935774	1.17896	0.251444	0.45952	ENSG00000177485
VMH20_1	VMH20_2	C11orf24	0.0935683	0.680965	0.503245	0.692323	ENSG00000171067
VMH20_2	VMH20_1	CHUK	0.0935361	1.31261	0.203312	0.402629	ENSG00000213341
VMH20_1	VMH20_2	TMEM50B	0.0935305	1.96735	0.0623298	0.193818	ENSG00000142188
VMH20_1	VMH20_2	CYB5D1	0.0935228	0.876679	0.390461	0.598123	ENSG00000182224
VMH20_1	VMH20_2	ZNF347	0.0935189	0.660951	0.515744	0.701419	ENSG00000197937
VMH20_2	VMH20_1	SREK1IP1	0.0935179	0.769384	0.450131	0.649366	ENSG00000153006
VMH20_1	VMH20_2	ACBD6	0.093513	0.814715	0.42427	0.628977	ENSG00000230124
VMH20_2	VMH20_1	CRNKL1	0.0934498	0.95644	0.349602	0.561894	ENSG00000101343
VMH20_2	VMH20_1	RINL	0.0933589	0.750981	0.460898	0.659319	ENSG00000187994
VMH20_1	VMH20_2	WDR37	0.0932769	1.30789	0.204879	0.403969	ENSG00000047056
VMH20_2	VMH20_1	POMGNT1	0.0932503	1.23606	0.229921	0.435759	ENSG00000085998
VMH20_2	VMH20_1	IFT27	0.0932405	1.7172	0.100479	0.261923	ENSG00000100360
VMH20_2	VMH20_1	PLPP6	0.0932243	0.701063	0.490868	0.682839	ENSG00000205808
VMH20_2	VMH20_1	ILKAP	0.0932233	1.25527	0.223005	0.427905	ENSG00000132323
VMH20_1	VMH20_2	PIGF	0.0932122	0.784599	0.441346	0.643452	ENSG00000151665
VMH20_1	VMH20_2	S100A10	0.0931307	0.507347	0.617135	0.778049	ENSG00000197747
VMH20_1	VMH20_2	SLC49A4	0.0931085	1.1991	0.243686	0.450837	ENSG00000138463
VMH20_2	VMH20_1	MIER3	0.0930749	1.00772	0.324921	0.537599	ENSG00000155545
VMH20_2	VMH20_1	DMXL2	0.0930668	1.48533	0.152137	0.338658	ENSG00000104093
VMH20_1	VMH20_2	AL391807.1	0.0930661	1.4677	0.156828	0.345299	ENSG00000230910
VMH20_1	VMH20_2	EIF2B3	0.0930543	1.33692	0.195381	0.393675	ENSG00000070785
VMH20_2	VMH20_1	PFDN1	0.0930514	1.52168	0.142828	0.326295	ENSG00000113068
VMH20_1	VMH20_2	APEX1	0.0930282	1.27218	0.217049	0.420332	ENSG00000100823
VMH20_1	VMH20_2	ZNF181	0.0930192	0.656673	0.518438	0.703322	ENSG00000197841
VMH20_1	VMH20_2	NAT9	0.0930146	1.10988	0.279449	0.490066	ENSG00000109065
VMH20_1	VMH20_2	AC005261.1	0.0929153	0.90232	0.376998	0.585809	ENSG00000268205
VMH20_1	VMH20_2	CRY2	0.0929021	1.23289	0.231077	0.437167	ENSG00000121671
VMH20_1	VMH20_2	PIK3C2B	0.0929006	1.08034	0.292097	0.504105	ENSG00000133056
VMH20_1	VMH20_2	ZNF618	0.0928947	0.546355	0.590511	0.757627	ENSG00000157657
VMH20_2	VMH20_1	TMEM41B	0.0928634	1.60005	0.124345	0.29916	ENSG00000166471
VMH20_1	VMH20_2	ARHGEF40	0.0928588	0.974122	0.340952	0.553807	ENSG00000165801
VMH20_2	VMH20_1	SCAP	0.0928342	1.21633	0.237194	0.443795	ENSG00000114650
VMH20_1	VMH20_2	NELFB	0.0928331	1.37919	0.182175	0.376847	ENSG00000188986
VMH20_2	VMH20_1	MRPS11	0.092759	1.79406	0.0870422	0.238587	ENSG00000181991
VMH20_2	VMH20_1	UCP2	0.0927358	0.746391	0.463607	0.66173	ENSG00000175567
VMH20_1	VMH20_2	ZNF561	0.0927308	0.914412	0.370757	0.581037	ENSG00000171469
VMH20_2	VMH20_1	INO80D	0.0927284	0.972452	0.341763	0.554738	ENSG00000114933
VMH20_1	VMH20_2	RPL29	0.0927276	1.03724	0.311278	0.524763	ENSG00000162244
VMH20_2	VMH20_1	DONSON	0.0926845	0.713025	0.483585	0.677382	ENSG00000159147
VMH20_2	VMH20_1	MYLIP	0.0926241	0.63322	0.533344	0.714254	ENSG00000007944
VMH20_2	VMH20_1	FAF1	0.0926166	1.52508	0.14198	0.324885	ENSG00000185104
VMH20_1	VMH20_2	ARID2	0.092609	1.26973	0.217904	0.421422	ENSG00000189079
VMH20_1	VMH20_2	FIP1L1	0.0925977	1.43461	0.165949	0.356181	ENSG00000145216
VMH20_1	VMH20_2	MAPKAP1	0.0925873	1.00701	0.325259	0.537711	ENSG00000119487
VMH20_2	VMH20_1	CNOT6	0.0925547	0.981601	0.337337	0.55102	ENSG00000113300
VMH20_2	VMH20_1	BEX5	0.0925335	1.52291	0.142519	0.325649	ENSG00000184515
VMH20_1	VMH20_2	WSB1	0.0925242	1.28424	0.21288	0.414851	ENSG00000109046
VMH20_1	VMH20_2	AP5M1	0.0924963	1.49183	0.150438	0.336182	ENSG00000053770
VMH20_2	VMH20_1	CAMK2N2	0.0924533	1.54018	0.138273	0.319858	ENSG00000163888
VMH20_2	VMH20_1	NUP85	0.0924331	0.746987	0.463255	0.661302	ENSG00000125450
VMH20_1	VMH20_2	DNMT3A	0.0924297	0.665082	0.51315	0.699728	ENSG00000119772
VMH20_2	VMH20_1	NAP1L3	0.0924214	1.38275	0.181097	0.37548	ENSG00000186310
VMH20_2	VMH20_1	GALNT11	0.0923626	1.49871	0.148653	0.334135	ENSG00000178234
VMH20_1	VMH20_2	KMT2C	0.0923566	1.07529	0.294298	0.50693	ENSG00000055609
VMH20_2	VMH20_1	UBL7	0.0923516	1.25678	0.222468	0.427329	ENSG00000138629
VMH20_1	VMH20_2	BAZ2B	0.0922852	0.789146	0.438741	0.64152	ENSG00000123636
VMH20_1	VMH20_2	ATP11B	0.0922686	0.505815	0.618192	0.778476	ENSG00000058063
VMH20_2	VMH20_1	RANBP6	0.0922596	1.31498	0.202527	0.401638	ENSG00000137040
VMH20_2	VMH20_1	RPF2	0.0922551	0.750004	0.461473	0.659648	ENSG00000197498
VMH20_1	VMH20_2	HCFC1	0.0922261	1.4949	0.149638	0.335215	ENSG00000172534
VMH20_1	VMH20_2	ZFP91	0.0922143	1.25459	0.223248	0.427965	ENSG00000186660
VMH20_1	VMH20_2	ZDHHC6	0.0922037	1.05824	0.301823	0.515151	ENSG00000023041
VMH20_2	VMH20_1	TNRC6A	0.0921584	1.36041	0.187951	0.383899	ENSG00000090905
VMH20_2	VMH20_1	CNOT1	0.0921479	1.22087	0.235504	0.441987	ENSG00000125107
VMH20_1	VMH20_2	BTF3	0.0921443	1.13382	0.269496	0.480607	ENSG00000145741
VMH20_2	VMH20_1	ST3GAL3	0.0921305	1.09616	0.285273	0.496375	ENSG00000126091
VMH20_1	VMH20_2	MRPL42	0.0921177	1.45382	0.160601	0.350008	ENSG00000198015
VMH20_2	VMH20_1	TPI1	0.0921081	1.94541	0.0650708	0.199404	ENSG00000111669
VMH20_1	VMH20_2	IRF2BP2	0.0920855	1.61024	0.122098	0.29614	ENSG00000168264
VMH20_1	VMH20_2	FAM166C	0.0920799	0.649096	0.523228	0.70734	ENSG00000173557
VMH20_2	VMH20_1	ATF7IP2	0.0919818	0.975374	0.340345	0.553368	ENSG00000166669
VMH20_2	VMH20_1	TENT4A	0.0919792	0.9296	0.363016	0.574596	ENSG00000112941
VMH20_1	VMH20_2	TMEM258	0.0919735	1.07566	0.294139	0.506851	ENSG00000134825
VMH20_1	VMH20_2	DCAF11	0.0919691	1.51565	0.144338	0.327975	ENSG00000100897
VMH20_1	VMH20_2	GLP1R	0.0919631	0.323015	0.74984	0.868661	ENSG00000112164
VMH20_2	VMH20_1	CRY1	0.0919497	0.90699	0.37458	0.583721	ENSG00000008405
VMH20_1	VMH20_2	FAM177A1	0.0919166	1.53368	0.139859	0.321827	ENSG00000151327
VMH20_1	VMH20_2	RBPJ	0.0919016	1.17594	0.252621	0.460463	ENSG00000168214
VMH20_1	VMH20_2	ZNF431	0.0918996	0.670881	0.509521	0.697085	ENSG00000196705
VMH20_1	VMH20_2	TMEM225B	0.0918712	0.582246	0.566526	0.73919	ENSG00000244219
VMH20_2	VMH20_1	N4BP1	0.0917776	1.23786	0.229267	0.434908	ENSG00000102921
VMH20_2	VMH20_1	PXN-AS1	0.0917681	0.474767	0.639794	0.79326	ENSG00000255857
VMH20_1	VMH20_2	PDZD11	0.0917672	1.12808	0.27186	0.482382	ENSG00000120509
VMH20_1	VMH20_2	C9orf85	0.0917379	0.692507	0.496115	0.686904	ENSG00000155621
VMH20_2	VMH20_1	NAA40	0.0917172	0.796465	0.434568	0.637179	ENSG00000110583
VMH20_1	VMH20_2	SF3B6	0.0917049	1.29341	0.209749	0.410198	ENSG00000115128
VMH20_1	VMH20_2	PARP8	0.0916953	1.18179	0.250344	0.458756	ENSG00000151883
VMH20_2	VMH20_1	NRBP1	0.0916847	1.0534	0.303987	0.517176	ENSG00000115216
VMH20_2	VMH20_1	PIK3CB	0.0916343	1.20042	0.243182	0.450606	ENSG00000051382
VMH20_1	VMH20_2	FN3KRP	0.0916276	1.27309	0.216732	0.420036	ENSG00000141560
VMH20_1	VMH20_2	PAFAH1B2	0.0916254	1.55881	0.133808	0.313144	ENSG00000168092
VMH20_2	VMH20_1	MED10	0.0916252	1.78554	0.08845	0.241455	ENSG00000133398
VMH20_1	VMH20_2	GUF1	0.0916114	0.78294	0.442298	0.643891	ENSG00000151806
VMH20_1	VMH20_2	WDR34	0.0915811	1.16669	0.256257	0.464732	ENSG00000119333
VMH20_1	VMH20_2	SNHG18	0.0915712	0.498173	0.623477	0.782341	ENSG00000250786
VMH20_2	VMH20_1	TMEM245	0.0915254	1.04769	0.306547	0.519633	ENSG00000106771
VMH20_2	VMH20_1	RBM48	0.0915157	0.826846	0.41751	0.622735	ENSG00000127993
VMH20_2	VMH20_1	GK5	0.0915035	0.854055	0.402597	0.609437	ENSG00000175066
VMH20_1	VMH20_2	NTMT1	0.0915013	1.0153	0.321382	0.534335	ENSG00000148335
VMH20_2	VMH20_1	EFR3B	0.0914836	1.35919	0.188334	0.384478	ENSG00000084710
VMH20_1	VMH20_2	SMOC2	0.0914711	0.565147	0.57789	0.747567	ENSG00000112562
VMH20_1	VMH20_2	CCDC91	0.0914295	1.04424	0.308106	0.521461	ENSG00000123106
VMH20_2	VMH20_1	CEP41	0.0914189	1.1555	0.260711	0.46999	ENSG00000106477
VMH20_1	VMH20_2	SERGEF	0.0914089	1.3184	0.2014	0.400342	ENSG00000129158
VMH20_1	VMH20_2	ASXL2	0.0913777	0.843331	0.408434	0.615262	ENSG00000143970
VMH20_2	VMH20_1	YJU2	0.0913692	0.957696	0.348983	0.561612	ENSG00000105248
VMH20_2	VMH20_1	C2orf81	0.0913028	0.618485	0.542827	0.72146	ENSG00000284308
VMH20_1	VMH20_2	PIGN	0.09125	0.590434	0.561125	0.735608	ENSG00000197563
VMH20_1	VMH20_2	GMPS	0.0912452	1.39062	0.178729	0.372288	ENSG00000163655
VMH20_2	VMH20_1	ALMS1	0.0911965	0.549927	0.588102	0.755774	ENSG00000116127
VMH20_1	VMH20_2	VCL	0.0911718	1.07508	0.294392	0.50693	ENSG00000035403
VMH20_2	VMH20_1	CDH24	0.0911593	0.581148	0.567252	0.739681	ENSG00000139880
VMH20_2	VMH20_1	GLRX2	0.091142	1.2193	0.236089	0.442638	ENSG00000023572
VMH20_1	VMH20_2	ATP5MC2	0.0911314	1.27114	0.217414	0.420845	ENSG00000135390
VMH20_1	VMH20_2	DDX23	0.0910879	1.59154	0.126251	0.301548	ENSG00000174243
VMH20_1	VMH20_2	GTF2H5	0.0910872	1.06505	0.298801	0.512186	ENSG00000272047
VMH20_2	VMH20_1	BCL7B	0.0910529	1.29642	0.20873	0.409137	ENSG00000106635
VMH20_1	VMH20_2	CABLES1	0.0910466	0.978183	0.338986	0.552521	ENSG00000134508
VMH20_1	VMH20_2	TRIM25	0.0910445	0.757606	0.457004	0.656213	ENSG00000121060
VMH20_2	VMH20_1	NPHP1	0.0910304	0.729131	0.473879	0.670205	ENSG00000144061
VMH20_2	VMH20_1	XPO7	0.0910265	1.22008	0.235797	0.442342	ENSG00000130227
VMH20_2	VMH20_1	ZNF432	0.0910198	0.898161	0.379161	0.587832	ENSG00000256087
VMH20_2	VMH20_1	SELENOO	0.0909153	0.919982	0.367905	0.578736	ENSG00000073169
VMH20_2	VMH20_1	METAP1	0.0908959	1.02065	0.318897	0.531812	ENSG00000164024
VMH20_1	VMH20_2	AMDHD2	0.0908176	0.865771	0.396283	0.603764	ENSG00000162066
VMH20_2	VMH20_1	NPEPPS	0.0907757	1.42113	0.169785	0.36093	ENSG00000141279
VMH20_2	VMH20_1	TGFBRAP1	0.0907713	0.961425	0.347148	0.559792	ENSG00000135966
VMH20_1	VMH20_2	EIF4G2	0.0907374	1.74913	0.0946947	0.253117	ENSG00000110321
VMH20_2	VMH20_1	FAM120B	0.0907332	0.949048	0.353262	0.565215	ENSG00000112584
VMH20_2	VMH20_1	UTP23	0.0907279	0.757103	0.457299	0.656322	ENSG00000147679
VMH20_1	VMH20_2	AKIP1	0.090724	1.35684	0.189067	0.385242	ENSG00000166452
VMH20_1	VMH20_2	CIZ1	0.0907071	1.17784	0.25188	0.459669	ENSG00000148337
VMH20_1	VMH20_2	SCD5	0.0906889	1.35871	0.188483	0.384535	ENSG00000145284
VMH20_2	VMH20_1	PES1	0.0906686	1.59739	0.124939	0.299994	ENSG00000100029
VMH20_1	VMH20_2	PRR18	0.0906313	0.672539	0.508486	0.69634	ENSG00000176381
VMH20_2	VMH20_1	SNX27	0.0906214	1.34716	0.192114	0.389068	ENSG00000143376
VMH20_2	VMH20_1	SLC22A17	0.0906201	1.41928	0.170316	0.361643	ENSG00000092096
VMH20_2	VMH20_1	BOK	0.0906147	1.096	0.285343	0.496428	ENSG00000176720
VMH20_2	VMH20_1	POLK	0.0906117	0.708148	0.486547	0.680004	ENSG00000122008
VMH20_2	VMH20_1	JADE2	0.0906072	1.219	0.236199	0.442638	ENSG00000043143
VMH20_2	VMH20_1	PRPF3	0.0905614	0.91819	0.368821	0.579511	ENSG00000117360
VMH20_1	VMH20_2	FAM104A	0.0905494	1.05262	0.304336	0.517543	ENSG00000133193
VMH20_1	VMH20_2	MAP11	0.0904977	0.844112	0.408007	0.615134	ENSG00000146826
VMH20_2	VMH20_1	SEC61A2	0.0904707	1.28212	0.213608	0.415823	ENSG00000065665
VMH20_2	VMH20_1	FANCG	0.0904111	0.57068	0.5742	0.744538	ENSG00000221829
VMH20_2	VMH20_1	NBAS	0.0903891	1.35902	0.188385	0.38452	ENSG00000151779
VMH20_1	VMH20_2	PXK	0.090372	0.935316	0.36013	0.572012	ENSG00000168297
VMH20_1	VMH20_2	SLC2A5	0.0903473	0.51539	0.6116	0.774546	ENSG00000142583
VMH20_2	VMH20_1	COTL1	0.0903238	1.72153	0.099677	0.260911	ENSG00000103187
VMH20_1	VMH20_2	PRRG1	0.0902981	0.74712	0.463176	0.661264	ENSG00000130962
VMH20_2	VMH20_1	CTSA	0.0902926	1.21904	0.236186	0.442638	ENSG00000064601
VMH20_1	VMH20_2	DVL1	0.0902746	1.64445	0.114793	0.285157	ENSG00000107404
VMH20_1	VMH20_2	HHIPL1	0.0902336	0.900835	0.377769	0.586676	ENSG00000182218
VMH20_1	VMH20_2	SEC31A	0.0902202	1.7373	0.0968047	0.256063	ENSG00000138674
VMH20_1	VMH20_2	TCTN2	0.0902157	1.0993	0.283933	0.495264	ENSG00000168778
VMH20_1	VMH20_2	ZNF584	0.0902153	0.675174	0.506844	0.695175	ENSG00000171574
VMH20_1	VMH20_2	RNF146	0.0901675	1.44166	0.16397	0.353526	ENSG00000118518
VMH20_1	VMH20_2	POLR2G	0.0901433	1.06188	0.300207	0.513774	ENSG00000168002
VMH20_2	VMH20_1	PPP1R14C	0.0901366	1.06588	0.298436	0.512186	ENSG00000198729
VMH20_1	VMH20_2	FBL	0.0901303	1.19607	0.244839	0.452093	ENSG00000105202
VMH20_1	VMH20_2	GATD1	0.090128	1.21659	0.237096	0.443795	ENSG00000177225
VMH20_1	VMH20_2	CASC4	0.0901279	1.51895	0.14351	0.327088	ENSG00000166734
VMH20_1	VMH20_2	NPY1R	0.0901261	0.372001	0.713575	0.845317	ENSG00000164128
VMH20_2	VMH20_1	ABHD8	0.0901103	1.19333	0.24589	0.452979	ENSG00000127220
VMH20_1	VMH20_2	ALDH3A2	0.0901023	1.68944	0.105751	0.271144	ENSG00000072210
VMH20_2	VMH20_1	DNER	0.0900444	1.94359	0.0653026	0.199777	ENSG00000187957
VMH20_1	VMH20_2	TCEAL3	0.090009	1.62248	0.119439	0.292654	ENSG00000196507
VMH20_2	VMH20_1	TBC1D9B	0.0899507	1.52853	0.141127	0.323749	ENSG00000197226
VMH20_1	VMH20_2	ANKRD13A	0.0899194	0.599495	0.55518	0.730463	ENSG00000076513
VMH20_2	VMH20_1	MTMR1	0.0899078	0.926189	0.364745	0.576232	ENSG00000063601
VMH20_1	VMH20_2	ZNF319	0.0898787	0.901623	0.37736	0.586113	ENSG00000166188
VMH20_1	VMH20_2	NAA60	0.0897905	1.40448	0.174619	0.366311	ENSG00000122390
VMH20_2	VMH20_1	KNSTRN	0.0897266	0.613627	0.545973	0.723805	ENSG00000128944
VMH20_1	VMH20_2	VPS29	0.0896789	1.26627	0.219119	0.422793	ENSG00000111237
VMH20_2	VMH20_1	XPR1	0.0895835	1.11708	0.27643	0.486721	ENSG00000143324
VMH20_2	VMH20_1	EIF4A1	0.0895636	1.59702	0.125021	0.300134	ENSG00000161960
VMH20_2	VMH20_1	EIF5A2	0.0895094	1.19411	0.245592	0.452768	ENSG00000163577
VMH20_1	VMH20_2	NUDT16	0.0895041	1.15487	0.260961	0.470308	ENSG00000198585
VMH20_1	VMH20_2	ZNF770	0.0894708	1.27405	0.2164	0.419587	ENSG00000198146
VMH20_1	VMH20_2	CITED4	0.0894191	1.00053	0.328307	0.541298	ENSG00000179862
VMH20_2	VMH20_1	AAR2	0.0894152	1.15238	0.261961	0.471708	ENSG00000131043
VMH20_2	VMH20_1	BCAS4	0.089408	1.46034	0.15882	0.347816	ENSG00000124243
VMH20_2	VMH20_1	N4BP2L1	0.0893953	1.47353	0.155262	0.342981	ENSG00000139597
VMH20_1	VMH20_2	MAP4K3-DT	0.0893852	0.714021	0.482981	0.676979	ENSG00000231312
VMH20_1	VMH20_2	MPLKIP	0.0893813	1.09579	0.285433	0.496449	ENSG00000168303
VMH20_1	VMH20_2	CPNE7	0.0893601	0.655094	0.519434	0.703996	ENSG00000178773
VMH20_2	VMH20_1	PPP1R35	0.0893394	1.12111	0.274749	0.484837	ENSG00000160813
VMH20_1	VMH20_2	AKT2	0.0893114	1.05781	0.302014	0.515183	ENSG00000105221
VMH20_2	VMH20_1	PIAS1	0.0892817	1.18139	0.250495	0.458868	ENSG00000033800
VMH20_2	VMH20_1	TMEM165	0.0892353	1.19898	0.243733	0.450837	ENSG00000134851
VMH20_1	VMH20_2	ING5	0.0891917	1.36405	0.186822	0.382497	ENSG00000168395
VMH20_1	VMH20_2	RACGAP1	0.0891523	0.695379	0.49435	0.685506	ENSG00000161800
VMH20_1	VMH20_2	BORCS7	0.0890913	0.933755	0.360917	0.572644	ENSG00000166275
VMH20_2	VMH20_1	ZFYVE27	0.0890493	1.25212	0.224129	0.429265	ENSG00000155256
VMH20_1	VMH20_2	ATXN1	0.0890474	1.01617	0.320978	0.533996	ENSG00000124788
VMH20_2	VMH20_1	RND1	0.0890294	1.0821	0.291333	0.503539	ENSG00000172602
VMH20_1	VMH20_2	PTK2	0.0889099	1.5999	0.124379	0.29916	ENSG00000169398
VMH20_1	VMH20_2	KLHL28	0.0888885	0.727512	0.47485	0.670768	ENSG00000179454
VMH20_2	VMH20_1	RDH11	0.0888811	1.21134	0.239062	0.445832	ENSG00000072042
VMH20_2	VMH20_1	WDR54	0.0888356	0.957211	0.349222	0.561697	ENSG00000005448
VMH20_2	VMH20_1	HMOX1	0.0888319	0.448363	0.658428	0.807123	ENSG00000100292
VMH20_2	VMH20_1	R3HDM2	0.0888011	1.3593	0.188298	0.384465	ENSG00000179912
VMH20_2	VMH20_1	RCN2	0.0887976	1.69016	0.105611	0.270896	ENSG00000117906
VMH20_1	VMH20_2	HNRNPU	0.0887876	1.39782	0.176584	0.369311	ENSG00000153187
VMH20_1	VMH20_2	TTPAL	0.0887795	1.32374	0.199651	0.398675	ENSG00000124120
VMH20_2	VMH20_1	LRRC24	0.0887535	0.973117	0.341439	0.554386	ENSG00000254402
VMH20_2	VMH20_1	NARS	0.0887003	1.90785	0.0700101	0.208896	ENSG00000134440
VMH20_1	VMH20_2	RPS6KA5	0.0886952	0.668695	0.510887	0.697999	ENSG00000100784
VMH20_2	VMH20_1	NME5	0.0886587	0.880802	0.388275	0.595997	ENSG00000112981
VMH20_2	VMH20_1	GATAD1	0.0886246	1.08957	0.2881	0.499788	ENSG00000157259
VMH20_2	VMH20_1	PSMA2	0.0886228	1.48888	0.151206	0.337187	ENSG00000106588
VMH20_1	VMH20_2	FAAP100	0.0886155	0.833559	0.413799	0.619785	ENSG00000185504
VMH20_2	VMH20_1	KIAA1109	0.0885789	1.33665	0.195469	0.393757	ENSG00000138688
VMH20_2	VMH20_1	PLXDC2	0.0885273	1.42462	0.168784	0.359715	ENSG00000120594
VMH20_2	VMH20_1	POLE4	0.0884967	0.773533	0.447725	0.647796	ENSG00000115350
VMH20_2	VMH20_1	SLCO4A1	0.0884136	0.489006	0.629845	0.786346	ENSG00000101187
VMH20_1	VMH20_2	SIRT7	0.0883839	0.697948	0.492774	0.683901	ENSG00000187531
VMH20_1	VMH20_2	AMER2	0.0883665	0.928313	0.363667	0.575155	ENSG00000165566
VMH20_2	VMH20_1	FZD9	0.0883425	0.70176	0.490442	0.68247	ENSG00000188763
VMH20_1	VMH20_2	MRPS26	0.088337	1.1003	0.283505	0.494858	ENSG00000125901
VMH20_2	VMH20_1	MTOR	0.0883258	1.43868	0.164803	0.354681	ENSG00000198793
VMH20_1	VMH20_2	RSL24D1	0.0882671	1.23242	0.231249	0.437314	ENSG00000137876
VMH20_1	VMH20_2	NUDT8	0.0882607	0.719906	0.479424	0.67464	ENSG00000167799
VMH20_1	VMH20_2	TP53INP1	0.0881721	0.474072	0.640282	0.79376	ENSG00000164938
VMH20_2	VMH20_1	MTHFSD	0.0881594	0.469638	0.643396	0.796066	ENSG00000103248
VMH20_2	VMH20_1	ATP11A	0.0881355	0.995117	0.330873	0.543803	ENSG00000068650
VMH20_1	VMH20_2	WDR89	0.0881036	0.780983	0.443424	0.644756	ENSG00000140006
VMH20_2	VMH20_1	RAB6B	0.0880873	1.49184	0.150434	0.336182	ENSG00000154917
VMH20_2	VMH20_1	HTT	0.0880376	1.30211	0.206814	0.406522	ENSG00000197386
VMH20_2	VMH20_1	SUN1	0.0880284	1.49973	0.148392	0.333691	ENSG00000164828
VMH20_1	VMH20_2	CCS	0.0880279	1.07956	0.292437	0.504375	ENSG00000173992
VMH20_1	VMH20_2	DYNC1LI2	0.0879823	1.39197	0.178327	0.371723	ENSG00000135720
VMH20_1	VMH20_2	PLEKHA1	0.0879726	1.41225	0.17235	0.363955	ENSG00000107679
VMH20_2	VMH20_1	PIGT	0.0879596	1.41044	0.172878	0.364343	ENSG00000124155
VMH20_1	VMH20_2	AMBRA1	0.087959	0.920794	0.367491	0.578478	ENSG00000110497
VMH20_2	VMH20_1	ZER1	0.0879301	1.48697	0.151707	0.337948	ENSG00000160445
VMH20_2	VMH20_1	OXCT1	0.0879265	1.18852	0.247739	0.455593	ENSG00000083720
VMH20_1	VMH20_2	ATP5PO	0.0879243	1.56503	0.132342	0.311182	ENSG00000241837
VMH20_1	VMH20_2	E2F6	0.0879115	0.967346	0.344249	0.557316	ENSG00000169016
VMH20_1	VMH20_2	GAS8	0.0878621	0.813503	0.424949	0.629639	ENSG00000141013
VMH20_2	VMH20_1	KDM1A	0.0878186	0.998206	0.329408	0.542268	ENSG00000004487
VMH20_2	VMH20_1	TMEM185A	0.0878139	1.01776	0.320237	0.533182	ENSG00000269556
VMH20_2	VMH20_1	ZNF615	0.0878029	0.818862	0.421951	0.626879	ENSG00000197619
VMH20_1	VMH20_2	SEMA6A	0.0877823	1.0958	0.285426	0.496449	ENSG00000092421
VMH20_1	VMH20_2	BORCS5	0.0877801	0.842623	0.408821	0.615381	ENSG00000165714
VMH20_1	VMH20_2	BBS2	0.0877188	1.22478	0.234057	0.440377	ENSG00000125124
VMH20_2	VMH20_1	CIAO2A	0.0877076	0.851294	0.404095	0.610764	ENSG00000166797
VMH20_1	VMH20_2	SEL1L3	0.0877062	0.887594	0.384692	0.593149	ENSG00000091490
VMH20_1	VMH20_2	CIAO3	0.0876894	0.775861	0.446378	0.646584	ENSG00000103245
VMH20_2	VMH20_1	ZDHHC1	0.0876837	0.750286	0.461307	0.659633	ENSG00000159714
VMH20_2	VMH20_1	MTFR1L	0.0876617	1.50353	0.147415	0.332351	ENSG00000117640
VMH20_1	VMH20_2	MCM3AP	0.0876289	1.22374	0.234441	0.440773	ENSG00000160294
VMH20_2	VMH20_1	MPG	0.087609	1.36611	0.186184	0.381745	ENSG00000103152
VMH20_2	VMH20_1	KIAA2013	0.0876026	1.19134	0.246652	0.453889	ENSG00000116685
VMH20_1	VMH20_2	PAX8-AS1	0.0875916	0.363702	0.719673	0.848616	ENSG00000189223
VMH20_2	VMH20_1	MEAF6	0.0875883	1.56927	0.131352	0.309715	ENSG00000163875
VMH20_2	VMH20_1	PDXP	0.0875692	1.67419	0.108745	0.275687	ENSG00000241360
VMH20_1	VMH20_2	ZNF287	0.087565	0.706607	0.487485	0.680683	ENSG00000141040
VMH20_1	VMH20_2	MED19	0.0875203	1.02238	0.318098	0.531224	ENSG00000156603
VMH20_2	VMH20_1	CNPY2	0.0874892	1.40689	0.173914	0.365374	ENSG00000257727
VMH20_1	VMH20_2	CRCP	0.0874797	0.771958	0.448637	0.648688	ENSG00000241258
VMH20_1	VMH20_2	DCAF17	0.0874729	0.674596	0.507204	0.695434	ENSG00000115827
VMH20_1	VMH20_2	LAPTM4A	0.0874675	1.74816	0.0948673	0.253307	ENSG00000068697
VMH20_1	VMH20_2	GABARAP	0.087431	1.62371	0.119175	0.292289	ENSG00000170296
VMH20_2	VMH20_1	MTMR14	0.0874051	0.935346	0.360115	0.572012	ENSG00000163719
VMH20_2	VMH20_1	RAPGEF2	0.0873873	1.21923	0.236116	0.442638	ENSG00000109756
VMH20_2	VMH20_1	WDR48	0.0873667	1.38658	0.179943	0.37402	ENSG00000114742
VMH20_2	VMH20_1	ZNF227	0.0873445	0.83947	0.410548	0.61706	ENSG00000131115
VMH20_2	VMH20_1	FUNDC1	0.0873169	1.42609	0.168363	0.359299	ENSG00000069509
VMH20_2	VMH20_1	FAR1	0.0872979	1.31854	0.201354	0.400342	ENSG00000197601
VMH20_2	VMH20_1	SUZ12	0.0872695	1.24775	0.225695	0.431483	ENSG00000178691
VMH20_2	VMH20_1	PTPRS	0.0872689	0.445965	0.660132	0.808426	ENSG00000105426
VMH20_1	VMH20_2	TTLL12	0.0872243	0.980876	0.337687	0.551252	ENSG00000100304
VMH20_1	VMH20_2	CAP1	0.0871793	1.25811	0.221997	0.426884	ENSG00000131236
VMH20_1	VMH20_2	CD63	0.0871656	1.40011	0.175908	0.368345	ENSG00000135404
VMH20_2	VMH20_1	KDM2A	0.0871511	0.975821	0.340128	0.553302	ENSG00000173120
VMH20_2	VMH20_1	TMEM218	0.0870895	0.640802	0.5285	0.710973	ENSG00000150433
VMH20_1	VMH20_2	DNM2	0.0870246	1.05024	0.305401	0.518659	ENSG00000079805
VMH20_1	VMH20_2	DDX21	0.0870241	0.611265	0.547506	0.724932	ENSG00000165732
VMH20_2	VMH20_1	UBE2Z	0.0870219	1.45244	0.16098	0.350042	ENSG00000159202
VMH20_2	VMH20_1	NISCH	0.0869759	1.49617	0.149309	0.334729	ENSG00000010322
VMH20_2	VMH20_1	ALDH1A1	0.086964	0.565352	0.577754	0.747466	ENSG00000165092
VMH20_1	VMH20_2	C9orf78	0.086952	1.36245	0.187319	0.383144	ENSG00000136819
VMH20_2	VMH20_1	ABHD17B	0.0869358	0.978278	0.33894	0.552518	ENSG00000107362
VMH20_2	VMH20_1	SLC38A6	0.0869305	0.587415	0.563113	0.73692	ENSG00000139974
VMH20_1	VMH20_2	PTPN11	0.086847	1.21631	0.237201	0.443795	ENSG00000179295
VMH20_2	VMH20_1	NFASC	0.0868303	1.03452	0.312519	0.525847	ENSG00000163531
VMH20_1	VMH20_2	GDPD2	0.0868204	0.677867	0.505169	0.693917	ENSG00000130055
VMH20_1	VMH20_2	CD47	0.0868113	1.39571	0.17721	0.370218	ENSG00000196776
VMH20_2	VMH20_1	CYB561A3	0.0868066	0.86523	0.396573	0.603772	ENSG00000162144
VMH20_1	VMH20_2	DNAJC4	0.0868035	0.870272	0.393874	0.601537	ENSG00000110011
VMH20_2	VMH20_1	ZNF410	0.0867922	0.702488	0.489997	0.682317	ENSG00000119725
VMH20_1	VMH20_2	DAG1	0.0867907	1.44518	0.16299	0.352452	ENSG00000173402
VMH20_2	VMH20_1	CBWD5	0.0867641	0.936919	0.359324	0.571374	ENSG00000147996
VMH20_1	VMH20_2	NDUFB8	0.0867305	1.74817	0.094865	0.253307	ENSG00000166136
VMH20_1	VMH20_2	CHPF	0.0866882	1.1649	0.256965	0.465284	ENSG00000123989
VMH20_2	VMH20_1	ARV1	0.086674	1.05546	0.303063	0.516297	ENSG00000173409
VMH20_2	VMH20_1	ZDHHC17	0.086656	1.69384	0.104899	0.269886	ENSG00000186908
VMH20_1	VMH20_2	ISCA2	0.0866498	0.73743	0.468924	0.665951	ENSG00000165898
VMH20_2	VMH20_1	ALKBH5	0.0865704	1.98162	0.0606018	0.190489	ENSG00000091542
VMH20_2	VMH20_1	RECK	0.0865516	0.558249	0.582507	0.750787	ENSG00000122707
VMH20_1	VMH20_2	AC036176.1	0.0865073	0.76937	0.450139	0.649366	ENSG00000267390
VMH20_1	VMH20_2	TMEM199	0.08649	1.24435	0.226917	0.432973	ENSG00000244045
VMH20_1	VMH20_2	CMC2	0.0864797	1.03228	0.313542	0.526661	ENSG00000103121
VMH20_1	VMH20_2	MSH6	0.0864526	1.31347	0.203027	0.402255	ENSG00000116062
VMH20_1	VMH20_2	TAB2	0.0863657	0.889843	0.383511	0.59183	ENSG00000055208
VMH20_1	VMH20_2	SPA17	0.0863317	0.852192	0.403607	0.610384	ENSG00000064199
VMH20_2	VMH20_1	LRPPRC	0.0863072	1.49703	0.149087	0.334547	ENSG00000138095
VMH20_1	VMH20_2	AC144652.1	0.0862242	0.793881	0.436038	0.638448	ENSG00000273117
VMH20_1	VMH20_2	RTF2	0.0861182	1.30523	0.205766	0.405091	ENSG00000022277
VMH20_2	VMH20_1	PHKG2	0.0861091	1.34761	0.191973	0.388844	ENSG00000156873
VMH20_1	VMH20_2	SPTSSB	0.0861082	0.707571	0.486898	0.680222	ENSG00000196542
VMH20_1	VMH20_2	ZNF790-AS1	0.0861081	0.551741	0.58688	0.754701	ENSG00000267254
VMH20_1	VMH20_2	SLC31A1	0.0860712	1.13564	0.268752	0.479977	ENSG00000136868
VMH20_1	VMH20_2	BRWD3	0.0860705	0.833842	0.413642	0.619785	ENSG00000165288
VMH20_1	VMH20_2	TCEAL4	0.0860555	1.9686	0.0621759	0.193616	ENSG00000133142
VMH20_2	VMH20_1	TNFAIP8L1	0.0859925	0.914915	0.370499	0.581037	ENSG00000185361
VMH20_2	VMH20_1	EDC4	0.0859636	1.1789	0.251466	0.45952	ENSG00000038358
VMH20_1	VMH20_2	ATG7	0.085962	0.925616	0.365036	0.576415	ENSG00000197548
VMH20_1	VMH20_2	STK35	0.0859212	1.16722	0.256048	0.464419	ENSG00000125834
VMH20_2	VMH20_1	RNF24	0.0859043	1.11258	0.278311	0.488645	ENSG00000101236
VMH20_2	VMH20_1	NCOA5	0.0859024	1.01274	0.322575	0.535476	ENSG00000124160
VMH20_2	VMH20_1	XPO6	0.08589	1.65768	0.112068	0.280601	ENSG00000169180
VMH20_2	VMH20_1	KATNB1	0.0858651	0.98332	0.336511	0.55011	ENSG00000140854
VMH20_2	VMH20_1	CABLES2	0.0858473	0.715027	0.482373	0.676504	ENSG00000149679
VMH20_2	VMH20_1	MAP3K6	0.0858358	0.6995	0.491824	0.683646	ENSG00000142733
VMH20_2	VMH20_1	ZNF639	0.0858345	0.844686	0.407693	0.614865	ENSG00000121864
VMH20_1	VMH20_2	STX18-AS1	0.0858258	0.586425	0.563766	0.737483	ENSG00000247708
VMH20_2	VMH20_1	PCSK7	0.0858206	0.516726	0.610682	0.773761	ENSG00000160613
VMH20_1	VMH20_2	CYBC1	0.0857948	0.960056	0.347821	0.560545	ENSG00000178927
VMH20_2	VMH20_1	MAPK3	0.085767	1.41368	0.171934	0.363478	ENSG00000102882
VMH20_2	VMH20_1	SOCS1	0.0857413	0.247849	0.80663	0.901365	ENSG00000185338
VMH20_2	VMH20_1	KCTD1	0.0857387	0.725271	0.476195	0.671846	ENSG00000134504
VMH20_1	VMH20_2	STMP1	0.0857237	1.12927	0.271369	0.482202	ENSG00000243317
VMH20_2	VMH20_1	ANK3	0.0857164	0.969801	0.343052	0.556081	ENSG00000151150
VMH20_1	VMH20_2	KDM1B	0.0857023	0.794383	0.435752	0.638253	ENSG00000165097
VMH20_2	VMH20_1	ZNF205	0.0856811	0.661785	0.51522	0.701127	ENSG00000122386
VMH20_1	VMH20_2	UBC	0.0856548	1.54302	0.137584	0.318612	ENSG00000150991
VMH20_1	VMH20_2	ENOSF1	0.0856391	0.66743	0.511679	0.698525	ENSG00000132199
VMH20_1	VMH20_2	TAF10	0.0856335	1.28694	0.211955	0.413556	ENSG00000166337
VMH20_1	VMH20_2	OSGEPL1	0.085618	0.600667	0.554413	0.729967	ENSG00000128694
VMH20_2	VMH20_1	SMARCD3	0.0856177	1.65769	0.112067	0.280601	ENSG00000082014
VMH20_1	VMH20_2	TSEN15	0.0855989	1.15746	0.259924	0.468771	ENSG00000198860
VMH20_1	VMH20_2	TMEM216	0.0855768	0.881539	0.387886	0.59583	ENSG00000187049
VMH20_2	VMH20_1	RER1	0.0855676	1.54688	0.136652	0.317593	ENSG00000157916
VMH20_2	VMH20_1	RSL1D1	0.085526	1.41061	0.172827	0.364343	ENSG00000171490
VMH20_1	VMH20_2	AC009041.2	0.085491	0.890915	0.382948	0.591458	ENSG00000260807
VMH20_2	VMH20_1	PDHA1	0.0854803	1.31428	0.202757	0.401908	ENSG00000131828
VMH20_1	VMH20_2	GOPC	0.0854577	0.999396	0.328845	0.541796	ENSG00000047932
VMH20_2	VMH20_1	SACS	0.085429	1.12866	0.271618	0.482379	ENSG00000151835
VMH20_2	VMH20_1	FXR2	0.0854065	1.51909	0.143475	0.327088	ENSG00000129245
VMH20_1	VMH20_2	IWS1	0.0854052	1.08742	0.289028	0.50092	ENSG00000163166
VMH20_1	VMH20_2	SEC22C	0.0853599	1.50579	0.146837	0.331539	ENSG00000093183
VMH20_2	VMH20_1	AC016924.1	0.0853461	0.587401	0.563123	0.73692	ENSG00000250934
VMH20_2	VMH20_1	RPE	0.0853262	1.05965	0.301195	0.514771	ENSG00000197713
VMH20_2	VMH20_1	PIP4P1	0.0853009	1.05155	0.304815	0.517978	ENSG00000165782
VMH20_2	VMH20_1	UPF3B	0.0852933	0.828443	0.416625	0.622292	ENSG00000125351
VMH20_1	VMH20_2	AKAP13	0.0852416	0.794193	0.435861	0.638338	ENSG00000170776
VMH20_1	VMH20_2	RTRAF	0.0851824	1.37882	0.18229	0.376985	ENSG00000087302
VMH20_1	VMH20_2	ZNF776	0.0851778	0.934216	0.360684	0.572533	ENSG00000152443
VMH20_1	VMH20_2	GNL3L	0.0851465	0.946701	0.35443	0.566499	ENSG00000130119
VMH20_2	VMH20_1	AC025165.5	0.08514	0.75071	0.461058	0.659404	ENSG00000270039
VMH20_2	VMH20_1	TRMT9B	0.0851239	0.831965	0.414678	0.620651	ENSG00000250305
VMH20_2	VMH20_1	PIM3	0.0851078	1.12307	0.273932	0.484057	ENSG00000198355
VMH20_2	VMH20_1	COBL	0.0851033	0.812145	0.42571	0.630157	ENSG00000106078
VMH20_2	VMH20_1	PLK3	0.0851023	0.562737	0.579501	0.748448	ENSG00000173846
VMH20_2	VMH20_1	LRRC49	0.0850722	0.994352	0.331237	0.54415	ENSG00000137821
VMH20_1	VMH20_2	LINC01315	0.0849454	0.855844	0.401629	0.608612	ENSG00000229891
VMH20_1	VMH20_2	MAPT-AS1	0.0849282	0.870874	0.393552	0.601191	ENSG00000264589
VMH20_1	VMH20_2	EPB41L2	0.0849077	0.985619	0.335407	0.549013	ENSG00000079819
VMH20_2	VMH20_1	MAFK	0.0848895	0.757485	0.457075	0.656241	ENSG00000198517
VMH20_1	VMH20_2	RPL18A	0.0848671	1.00794	0.324818	0.537498	ENSG00000105640
VMH20_1	VMH20_2	RRM1	0.0848133	1.11729	0.276341	0.486632	ENSG00000167325
VMH20_2	VMH20_1	NPM2	0.0848017	1.18764	0.248077	0.455951	ENSG00000158806
VMH20_2	VMH20_1	CACTIN	0.0847572	1.26533	0.219447	0.423169	ENSG00000105298
VMH20_1	VMH20_2	C19orf44	0.0847413	0.534109	0.598808	0.764121	ENSG00000105072
VMH20_2	VMH20_1	BOLA3-AS1	0.0846827	0.856316	0.401373	0.608385	ENSG00000225439
VMH20_1	VMH20_2	HP1BP3	0.0846296	1.14282	0.265824	0.476435	ENSG00000127483
VMH20_2	VMH20_1	GALNT8	0.0846112	1.21647	0.237141	0.443795	ENSG00000130035
VMH20_2	VMH20_1	BRI3BP	0.0845882	0.957602	0.349029	0.561612	ENSG00000184992
VMH20_1	VMH20_2	CPM	0.0845292	0.453188	0.655006	0.804864	ENSG00000135678
VMH20_2	VMH20_1	LRRC41	0.0845133	1.12131	0.274663	0.484753	ENSG00000132128
VMH20_2	VMH20_1	NRBF2	0.0844738	1.01114	0.323322	0.53614	ENSG00000148572
VMH20_2	VMH20_1	DPP8	0.0844698	1.2324	0.231258	0.437314	ENSG00000074603
VMH20_1	VMH20_2	CLVS2	0.0844465	0.670175	0.509962	0.697335	ENSG00000146352
VMH20_1	VMH20_2	RPL6	0.0843891	1.01819	0.320036	0.532987	ENSG00000089009
VMH20_2	VMH20_1	STK25	0.0843763	1.32815	0.198212	0.397333	ENSG00000115694
VMH20_2	VMH20_1	BX664615.2	0.0843725	0.585256	0.564538	0.7379	ENSG00000283886
VMH20_2	VMH20_1	SLC25A12	0.0843633	1.15213	0.262063	0.471824	ENSG00000115840
VMH20_1	VMH20_2	AS3MT	0.0843615	0.712562	0.483866	0.6777	ENSG00000214435
VMH20_1	VMH20_2	TIMM10	0.0843093	0.785554	0.440798	0.64292	ENSG00000134809
VMH20_1	VMH20_2	PELI1	0.0843092	0.950839	0.352373	0.564479	ENSG00000197329
VMH20_1	VMH20_2	FAM192A	0.0842825	1.3281	0.198229	0.397333	ENSG00000172775
VMH20_1	VMH20_2	C5orf15	0.0842424	1.06736	0.29778	0.511551	ENSG00000113583
VMH20_2	VMH20_1	MARK4	0.0842364	1.02935	0.314884	0.528008	ENSG00000007047
VMH20_1	VMH20_2	VAMP7	0.0842185	0.6941	0.495136	0.686221	ENSG00000124333
VMH20_2	VMH20_1	HAGHL	0.0841638	1.30979	0.204248	0.40354	ENSG00000103253
VMH20_1	VMH20_2	TOR1AIP2	0.0841383	1.33724	0.19528	0.393675	ENSG00000169905
VMH20_2	VMH20_1	INPP5A	0.0841283	1.13741	0.268026	0.479031	ENSG00000068383
VMH20_1	VMH20_2	COX5B	0.0841273	1.37818	0.182483	0.377078	ENSG00000135940
VMH20_1	VMH20_2	EXOSC7	0.0841134	1.0443	0.30808	0.521461	ENSG00000075914
VMH20_2	VMH20_1	ATE1	0.0840765	1.23667	0.2297	0.435477	ENSG00000107669
VMH20_1	VMH20_2	PPP4R1	0.0840672	0.87248	0.392696	0.600388	ENSG00000154845
VMH20_1	VMH20_2	RNMT	0.0840218	0.693569	0.495462	0.686524	ENSG00000101654
VMH20_2	VMH20_1	CPEB1	0.0839922	0.962394	0.346673	0.559238	ENSG00000214575
VMH20_2	VMH20_1	AMFR	0.0839833	1.50362	0.147392	0.332351	ENSG00000159461
VMH20_2	VMH20_1	RBM12B	0.0838978	0.485254	0.63246	0.788139	ENSG00000183808
VMH20_1	VMH20_2	ATN1	0.0838404	1.19558	0.24503	0.452247	ENSG00000111676
VMH20_1	VMH20_2	NFATC3	0.0838314	0.527091	0.603589	0.767599	ENSG00000072736
VMH20_1	VMH20_2	ZBTB1	0.0838132	0.788866	0.438901	0.64159	ENSG00000126804
VMH20_2	VMH20_1	SYNGR3	0.0837987	1.00257	0.327345	0.540133	ENSG00000127561
VMH20_1	VMH20_2	WDR13	0.0837827	1.40244	0.175221	0.367158	ENSG00000101940
VMH20_1	VMH20_2	BYSL	0.0837791	0.818485	0.422162	0.626925	ENSG00000112578
VMH20_2	VMH20_1	ANKRD46	0.0837405	1.40839	0.173474	0.364933	ENSG00000186106
VMH20_2	VMH20_1	MLF2	0.0837348	1.82544	0.082019	0.230437	ENSG00000089693
VMH20_2	VMH20_1	ARHGEF25	0.0836931	0.793477	0.436268	0.638566	ENSG00000240771
VMH20_1	VMH20_2	PAXBP1	0.0836879	0.685501	0.500436	0.690178	ENSG00000159086
VMH20_2	VMH20_1	FAM117B	0.0836771	1.25461	0.223239	0.427965	ENSG00000138439
VMH20_2	VMH20_1	SP2	0.0836351	0.729554	0.473626	0.670082	ENSG00000167182
VMH20_2	VMH20_1	GTPBP3	0.0836095	0.753882	0.45919	0.657791	ENSG00000130299
VMH20_2	VMH20_1	KIAA1191	0.0835601	1.51685	0.144036	0.327573	ENSG00000122203
VMH20_2	VMH20_1	SETDB2	0.0835428	0.600332	0.554632	0.730114	ENSG00000136169
VMH20_1	VMH20_2	LINC02175	0.0835188	0.631036	0.534744	0.715282	ENSG00000262155
VMH20_1	VMH20_2	ARFRP1	0.0834983	1.18882	0.247623	0.455446	ENSG00000101246
VMH20_2	VMH20_1	TM7SF3	0.0834959	1.42657	0.168226	0.359188	ENSG00000064115
VMH20_1	VMH20_2	PARD3	0.0834927	0.770468	0.449501	0.649118	ENSG00000148498
VMH20_1	VMH20_2	RNASET2	0.0834817	0.809544	0.427172	0.631657	ENSG00000026297
VMH20_1	VMH20_2	IMP3	0.0834297	1.24602	0.226317	0.432347	ENSG00000177971
VMH20_1	VMH20_2	HOOK3	0.0833921	0.837677	0.411532	0.617736	ENSG00000168172
VMH20_1	VMH20_2	CXorf40A	0.0833297	0.545592	0.591027	0.757769	ENSG00000197620
VMH20_2	VMH20_1	USF3	0.0833159	0.862408	0.398088	0.605353	ENSG00000176542
VMH20_2	VMH20_1	ACTR10	0.0832563	1.22926	0.232409	0.438446	ENSG00000131966
VMH20_1	VMH20_2	PLPBP	0.0832271	1.25391	0.22349	0.428234	ENSG00000147471
VMH20_1	VMH20_2	RPL5	0.0832219	0.94475	0.355403	0.567554	ENSG00000122406
VMH20_1	VMH20_2	RSF1	0.0832177	0.625434	0.538344	0.718206	ENSG00000048649
VMH20_1	VMH20_2	RAB10	0.0832077	1.51366	0.14484	0.328646	ENSG00000084733
VMH20_1	VMH20_2	ZNF677	0.0831922	0.706328	0.487655	0.680683	ENSG00000197928
VMH20_2	VMH20_1	CKAP4	0.0831717	0.822377	0.419992	0.625043	ENSG00000136026
VMH20_2	VMH20_1	TUBE1	0.0831636	1.00686	0.325327	0.537711	ENSG00000074935
VMH20_1	VMH20_2	NDUFAF1	0.0831481	1.06298	0.299717	0.513212	ENSG00000137806
VMH20_1	VMH20_2	STK39	0.0831425	1.18555	0.248885	0.457038	ENSG00000198648
VMH20_1	VMH20_2	ANKRD26	0.083135	0.538003	0.596164	0.762355	ENSG00000107890
VMH20_1	VMH20_2	SLC29A4	0.0831188	1.10575	0.281195	0.492105	ENSG00000164638
VMH20_1	VMH20_2	TRAPPC2L	0.0831001	0.925215	0.365239	0.576643	ENSG00000167515
VMH20_2	VMH20_1	ACLY	0.0830647	1.4491	0.161904	0.351236	ENSG00000131473
VMH20_2	VMH20_1	ASMTL	0.0830448	0.744882	0.4645	0.662495	ENSG00000169093
VMH20_2	VMH20_1	AC004148.1	0.0830291	0.51735	0.610254	0.773624	ENSG00000263272
VMH20_1	VMH20_2	MRPS36	0.0829893	0.892168	0.382291	0.590882	ENSG00000134056
VMH20_2	VMH20_1	SECISBP2	0.0829735	1.34279	0.193505	0.391136	ENSG00000187742
VMH20_1	VMH20_2	FBXO28	0.0829585	1.22209	0.235051	0.441644	ENSG00000143756
VMH20_2	VMH20_1	UBXN7	0.0829397	0.883536	0.386831	0.594849	ENSG00000163960
VMH20_2	VMH20_1	STS	0.082939	1.03435	0.312596	0.525877	ENSG00000101846
VMH20_1	VMH20_2	ZNF415	0.0829352	0.703486	0.489388	0.68198	ENSG00000170954
VMH20_2	VMH20_1	KIZ	0.0829287	0.791493	0.4374	0.639854	ENSG00000088970
VMH20_1	VMH20_2	SLC25A37	0.082925	0.78063	0.443627	0.644756	ENSG00000147454
VMH20_2	VMH20_1	NUP93	0.0829172	1.32495	0.199255	0.398135	ENSG00000102900
VMH20_1	VMH20_2	RABL3	0.0828857	1.32729	0.198492	0.397484	ENSG00000144840
VMH20_1	VMH20_2	PCDH10	0.0828844	0.859094	0.399874	0.607051	ENSG00000138650
VMH20_2	VMH20_1	PARP2	0.0828395	1.39213	0.178278	0.371714	ENSG00000129484
VMH20_1	VMH20_2	MAU2	0.0828126	0.941247	0.357153	0.568996	ENSG00000129933
VMH20_1	VMH20_2	STK38L	0.0827703	0.55226	0.586531	0.754595	ENSG00000211455
VMH20_1	VMH20_2	PRR3	0.0827688	0.721342	0.478559	0.674058	ENSG00000204576
VMH20_2	VMH20_1	CCDC6	0.0827423	1.42093	0.169842	0.36093	ENSG00000108091
VMH20_2	VMH20_1	CMSS1	0.0827209	1.31632	0.202086	0.401079	ENSG00000184220
VMH20_1	VMH20_2	ZNF106	0.0827183	0.933677	0.360956	0.572644	ENSG00000103994
VMH20_1	VMH20_2	SGPL1	0.082712	0.64196	0.527762	0.710308	ENSG00000166224
VMH20_1	VMH20_2	MBNL1	0.0826937	1.09769	0.284618	0.495913	ENSG00000152601
VMH20_1	VMH20_2	SDHC	0.0826924	1.36612	0.186181	0.381745	ENSG00000143252
VMH20_2	VMH20_1	ERLEC1	0.0826872	1.66733	0.110116	0.277874	ENSG00000068912
VMH20_1	VMH20_2	PDLIM2	0.0826519	1.18473	0.249204	0.457399	ENSG00000120913
VMH20_2	VMH20_1	WDR82	0.0825541	0.996381	0.330273	0.543269	ENSG00000164091
VMH20_2	VMH20_1	TTC21B	0.0825503	1.03532	0.312153	0.525585	ENSG00000123607
VMH20_2	VMH20_1	UHMK1	0.0825022	1.19755	0.244276	0.451563	ENSG00000152332
VMH20_1	VMH20_2	C1orf43	0.0824771	1.35878	0.18846	0.384535	ENSG00000143612
VMH20_1	VMH20_2	NAV2	0.0824744	0.849893	0.404856	0.611399	ENSG00000166833
VMH20_2	VMH20_1	UHRF1BP1L	0.0824515	0.833413	0.413879	0.619785	ENSG00000111647
VMH20_2	VMH20_1	JOSD1	0.0824454	0.919136	0.368338	0.579075	ENSG00000100221
VMH20_2	VMH20_1	MSL3	0.0824452	1.03685	0.311456	0.524962	ENSG00000005302
VMH20_2	VMH20_1	GIN1	0.0824328	0.802714	0.431024	0.634664	ENSG00000145723
VMH20_2	VMH20_1	BID	0.0824184	1.03801	0.310929	0.524352	ENSG00000015475
VMH20_1	VMH20_2	AC021016.2	0.0823948	0.354414	0.72652	0.852023	ENSG00000261338
VMH20_1	VMH20_2	SIVA1	0.0823775	1.26279	0.220341	0.424636	ENSG00000184990
VMH20_2	VMH20_1	AC026979.2	0.082368	0.391327	0.699451	0.835474	ENSG00000271869
VMH20_2	VMH20_1	SLC16A1-AS1	0.0823512	0.376147	0.710536	0.843321	ENSG00000226419
VMH20_1	VMH20_2	COMT	0.0823462	1.20525	0.241353	0.448459	ENSG00000093010
VMH20_1	VMH20_2	PACRG	0.0823412	0.921261	0.367253	0.578478	ENSG00000112530
VMH20_2	VMH20_1	ERICH1	0.0823106	0.755709	0.458117	0.657066	ENSG00000104714
VMH20_1	VMH20_2	NRAS	0.0822828	0.913627	0.37116	0.581037	ENSG00000213281
VMH20_2	VMH20_1	LONRF1	0.0822658	0.895614	0.380489	0.588813	ENSG00000154359
VMH20_2	VMH20_1	SIAH2	0.0822573	1.1079	0.280283	0.491121	ENSG00000181788
VMH20_2	VMH20_1	AC010624.2	0.0822453	0.64851	0.5236	0.707679	ENSG00000267890
VMH20_2	VMH20_1	SLC37A1	0.0822014	0.660723	0.515887	0.701419	ENSG00000160190
VMH20_2	VMH20_1	TCTEX1D1	0.0821922	0.725906	0.475814	0.671606	ENSG00000152760
VMH20_2	VMH20_1	EPC1	0.0821601	0.865384	0.39649	0.603772	ENSG00000120616
VMH20_2	VMH20_1	FBXO44	0.0821513	1.04214	0.309056	0.522341	ENSG00000132879
VMH20_1	VMH20_2	TMEM69	0.0821376	0.804433	0.430052	0.633841	ENSG00000159596
VMH20_2	VMH20_1	SEC31B	0.0821321	0.621798	0.540687	0.719954	ENSG00000075826
VMH20_1	VMH20_2	FAM214A	0.0821236	1.23993	0.228514	0.434259	ENSG00000047346
VMH20_1	VMH20_2	SAMD4B	0.0820845	0.855394	0.401872	0.608775	ENSG00000179134
VMH20_2	VMH20_1	ABCA7	0.0820634	0.693651	0.495412	0.686524	ENSG00000064687
VMH20_2	VMH20_1	HMG20A	0.0819984	1.09978	0.283726	0.49516	ENSG00000140382
VMH20_1	VMH20_2	AC127502.2	0.0819956	0.505921	0.618119	0.778476	ENSG00000270055
VMH20_1	VMH20_2	NDUFC1	0.0819715	1.14594	0.264557	0.474834	ENSG00000109390
VMH20_1	VMH20_2	EGLN1	0.0819664	1.44988	0.161687	0.351008	ENSG00000135766
VMH20_1	VMH20_2	WNK3	0.0819157	0.669641	0.510296	0.69749	ENSG00000196632
VMH20_1	VMH20_2	SNW1	0.0818943	0.927601	0.364028	0.5754	ENSG00000100603
VMH20_2	VMH20_1	INTU	0.0818454	0.676127	0.50625	0.695027	ENSG00000164066
VMH20_2	VMH20_1	DNMBP	0.0818324	0.365915	0.718045	0.847798	ENSG00000107554
VMH20_2	VMH20_1	PBDC1	0.0818263	0.707691	0.486825	0.680222	ENSG00000102390
VMH20_1	VMH20_2	AHNAK2	0.0818177	0.62474	0.53879	0.71835	ENSG00000185567
VMH20_1	VMH20_2	SEC62	0.0818002	1.02491	0.316928	0.530245	ENSG00000008952
VMH20_1	VMH20_2	WDR43	0.0817893	0.659817	0.516458	0.701833	ENSG00000163811
VMH20_1	VMH20_2	DYNLL1	0.081788	1.20764	0.240453	0.447769	ENSG00000088986
VMH20_2	VMH20_1	YY1AP1	0.0817836	1.03841	0.310747	0.524115	ENSG00000163374
VMH20_2	VMH20_1	RPL22L1	0.0817633	0.787206	0.439851	0.642066	ENSG00000163584
VMH20_2	VMH20_1	ZSCAN25	0.0817479	0.382567	0.705839	0.839552	ENSG00000197037
VMH20_2	VMH20_1	SEMA4A	0.0817378	1.3751	0.18342	0.378215	ENSG00000196189
VMH20_1	VMH20_2	SPIN4	0.0817135	0.911686	0.372158	0.581946	ENSG00000186767
VMH20_1	VMH20_2	BAG5	0.0816567	1.21678	0.237028	0.443795	ENSG00000166170
VMH20_1	VMH20_2	ATP5PD	0.0816262	1.18358	0.249648	0.458043	ENSG00000167863
VMH20_1	VMH20_2	ADIPOR2	0.0816178	1.06605	0.298362	0.512134	ENSG00000006831
VMH20_1	VMH20_2	ADK	0.0816148	0.744317	0.464834	0.662663	ENSG00000156110
VMH20_1	VMH20_2	COQ7	0.0815832	0.917726	0.369058	0.579673	ENSG00000167186
VMH20_2	VMH20_1	GPR89A	0.0815358	0.716081	0.481735	0.676496	ENSG00000117262
VMH20_2	VMH20_1	SEC13	0.0815285	1.29108	0.210541	0.411492	ENSG00000157020
VMH20_2	VMH20_1	HACD1	0.0815129	0.968156	0.343854	0.556993	ENSG00000165996
VMH20_1	VMH20_2	BRD2	0.0814934	0.90755	0.37429	0.583557	ENSG00000204256
VMH20_2	VMH20_1	USP21	0.0814862	0.612403	0.546767	0.72448	ENSG00000143258
VMH20_2	VMH20_1	CCDC136	0.0814786	1.03334	0.313058	0.526125	ENSG00000128596
VMH20_1	VMH20_2	ZFAND3	0.0814689	1.20434	0.241698	0.448904	ENSG00000156639
VMH20_1	VMH20_2	ATG2B	0.0813905	1.04793	0.306441	0.519633	ENSG00000066739
VMH20_1	VMH20_2	FKTN	0.0813701	0.909665	0.373199	0.582915	ENSG00000106692
VMH20_2	VMH20_1	ATP13A2	0.0813365	1.19671	0.244596	0.451803	ENSG00000159363
VMH20_2	VMH20_1	CDK8	0.0813217	0.855039	0.402064	0.608921	ENSG00000132964
VMH20_2	VMH20_1	FAM98B	0.0812977	1.1361	0.26856	0.479714	ENSG00000171262
VMH20_2	VMH20_1	SLC2A8	0.0812946	0.911383	0.372314	0.582047	ENSG00000136856
VMH20_2	VMH20_1	MAFG	0.0812909	0.886084	0.385487	0.593787	ENSG00000197063
VMH20_1	VMH20_2	EDF1	0.0812866	1.47276	0.155469	0.343258	ENSG00000107223
VMH20_1	VMH20_2	QTRT2	0.0812766	0.595441	0.557836	0.732971	ENSG00000151576
VMH20_2	VMH20_1	DIP2A	0.0812533	1.44727	0.162408	0.351912	ENSG00000160305
VMH20_2	VMH20_1	ANKH	0.0812057	1.40701	0.173877	0.365358	ENSG00000154122
VMH20_2	VMH20_1	POMGNT2	0.0811307	1.09725	0.284809	0.495975	ENSG00000144647
VMH20_1	VMH20_2	RBM17	0.0811113	1.24344	0.227245	0.433379	ENSG00000134453
VMH20_1	VMH20_2	NCOA2	0.0811105	0.888934	0.383988	0.592423	ENSG00000140396
VMH20_2	VMH20_1	EML4	0.0811104	1.12835	0.271745	0.482379	ENSG00000143924
VMH20_1	VMH20_2	SH3BP5	0.0810779	0.851287	0.404099	0.610764	ENSG00000131370
VMH20_2	VMH20_1	TMEM205	0.0810778	1.12833	0.271756	0.482379	ENSG00000105518
VMH20_1	VMH20_2	FAM3A	0.0810633	0.669361	0.510471	0.697555	ENSG00000071889
VMH20_2	VMH20_1	OSBPL10	0.0810596	0.678288	0.504907	0.693633	ENSG00000144645
VMH20_2	VMH20_1	MSH3	0.0809984	0.645087	0.525773	0.709026	ENSG00000113318
VMH20_1	VMH20_2	ESYT3	0.0809974	0.592496	0.559769	0.7346	ENSG00000158220
VMH20_2	VMH20_1	BRSK2	0.0809415	1.05774	0.302049	0.515183	ENSG00000174672
VMH20_1	VMH20_2	PPM1F	0.0808977	0.92599	0.364846	0.576259	ENSG00000100034
VMH20_2	VMH20_1	USP51	0.0808578	0.913694	0.371126	0.581037	ENSG00000247746
VMH20_2	VMH20_1	NRDC	0.0808192	1.58814	0.127019	0.302725	ENSG00000078618
VMH20_2	VMH20_1	FNBP4	0.0807781	0.95227	0.351664	0.563923	ENSG00000109920
VMH20_1	VMH20_2	C16orf87	0.080761	0.553667	0.585585	0.753836	ENSG00000155330
VMH20_2	VMH20_1	TDRP	0.0807596	0.978393	0.338885	0.552518	ENSG00000180190
VMH20_2	VMH20_1	PBX1	0.0807484	1.21483	0.237752	0.444325	ENSG00000185630
VMH20_2	VMH20_1	FOXJ2	0.0807244	0.743852	0.46511	0.662937	ENSG00000065970
VMH20_2	VMH20_1	SLC27A4	0.0806802	1.23325	0.230948	0.437054	ENSG00000167114
VMH20_1	VMH20_2	MISP3	0.0806436	0.770068	0.449734	0.649223	ENSG00000141854
VMH20_1	VMH20_2	ARHGEF33	0.0806429	0.610407	0.548064	0.725274	ENSG00000214694
VMH20_1	VMH20_2	TUB	0.0806232	1.10217	0.282712	0.494017	ENSG00000166402
VMH20_1	VMH20_2	MRPL36	0.0806153	0.962891	0.346429	0.559188	ENSG00000171421
VMH20_1	VMH20_2	ZNF766	0.0806144	0.566049	0.577288	0.747092	ENSG00000196214
VMH20_1	VMH20_2	THAP5	0.0805948	1.2397	0.228598	0.434289	ENSG00000177683
VMH20_2	VMH20_1	GPATCH2	0.0805733	0.781167	0.443318	0.644724	ENSG00000092978
VMH20_1	VMH20_2	LRP1	0.0805684	1.30856	0.204655	0.403855	ENSG00000123384
VMH20_1	VMH20_2	MEX3C	0.080555	0.820656	0.420951	0.625974	ENSG00000176624
VMH20_2	VMH20_1	VPS72	0.0805235	1.31851	0.201365	0.400342	ENSG00000163159
VMH20_1	VMH20_2	ZNF774	0.080415	0.746069	0.463797	0.661853	ENSG00000196391
VMH20_1	VMH20_2	ZCCHC10	0.0803757	0.839321	0.41063	0.61711	ENSG00000155329
VMH20_2	VMH20_1	AC095057.3	0.0803662	0.609793	0.548462	0.725533	ENSG00000260296
VMH20_2	VMH20_1	TPMT	0.0803497	0.855788	0.401659	0.608612	ENSG00000137364
VMH20_2	VMH20_1	PPP2R2B	0.0803428	1.45268	0.160917	0.350042	ENSG00000156475
VMH20_1	VMH20_2	SPRED1	0.0803133	1.02139	0.318553	0.531633	ENSG00000166068
VMH20_2	VMH20_1	RPS6KA2	0.0803056	0.828607	0.416534	0.622279	ENSG00000071242
VMH20_1	VMH20_2	NDUFA5	0.0803032	1.54864	0.13623	0.317096	ENSG00000128609
VMH20_2	VMH20_1	BCL2L2	0.0802481	0.999643	0.328728	0.541773	ENSG00000129473
VMH20_2	VMH20_1	ORMDL3	0.0802426	1.12668	0.272435	0.482802	ENSG00000172057
VMH20_2	VMH20_1	LRIG2	0.0802313	0.784541	0.441379	0.643452	ENSG00000198799
VMH20_1	VMH20_2	TSR3	0.0802041	1.10573	0.281199	0.492105	ENSG00000007520
VMH20_2	VMH20_1	EGLN2	0.0801871	1.08327	0.290822	0.502999	ENSG00000269858
VMH20_2	VMH20_1	METTL23	0.0801664	0.695651	0.494183	0.685355	ENSG00000181038
VMH20_2	VMH20_1	FSTL5	0.0801622	0.630339	0.535191	0.715685	ENSG00000168843
VMH20_2	VMH20_1	MAIP1	0.0801403	0.825776	0.418103	0.623295	ENSG00000162972
VMH20_1	VMH20_2	TPP1	0.0801254	0.996958	0.329999	0.54296	ENSG00000166340
VMH20_2	VMH20_1	AC027130.1	0.0801228	0.236665	0.815182	0.905899	ENSG00000261195
VMH20_2	VMH20_1	FNDC3B	0.0799655	0.424119	0.67574	0.819717	ENSG00000075420
VMH20_2	VMH20_1	AC060780.1	0.0799335	0.901708	0.377316	0.586113	ENSG00000267002
VMH20_1	VMH20_2	AC019205.1	0.0799108	0.523049	0.60635	0.770186	ENSG00000229852
VMH20_1	VMH20_2	BIRC6	0.0799044	1.04953	0.305723	0.518942	ENSG00000115760
VMH20_1	VMH20_2	BORCS8	0.0798958	1.03275	0.313329	0.526442	ENSG00000254901
VMH20_2	VMH20_1	BAP1	0.0798807	1.41736	0.170871	0.362312	ENSG00000163930
VMH20_2	VMH20_1	GGCT	0.0798761	0.836437	0.412214	0.618394	ENSG00000006625
VMH20_2	VMH20_1	ZNF692	0.079875	0.614465	0.54543	0.723472	ENSG00000171163
VMH20_2	VMH20_1	ZNF592	0.0798614	0.807465	0.428342	0.632607	ENSG00000166716
VMH20_2	VMH20_1	TNFSF9	0.0798448	0.433637	0.668921	0.815338	ENSG00000125657
VMH20_2	VMH20_1	ZBED9	0.0798029	0.623654	0.539491	0.718906	ENSG00000232040
VMH20_1	VMH20_2	SLC52A2	0.0797796	0.676197	0.506207	0.695027	ENSG00000185803
VMH20_2	VMH20_1	PLD6	0.0797408	0.716433	0.481522	0.676281	ENSG00000179598
VMH20_2	VMH20_1	MECR	0.079703	1.19409	0.245597	0.452768	ENSG00000116353
VMH20_2	VMH20_1	AC104794.3	0.0796787	0.51328	0.613049	0.775294	ENSG00000260077
VMH20_2	VMH20_1	DCTN3	0.0796519	1.0149	0.321565	0.534483	ENSG00000137100
VMH20_2	VMH20_1	TIMM17B	0.0796388	1.0755	0.294207	0.506851	ENSG00000126768
VMH20_2	VMH20_1	PSMD8	0.0796232	1.12161	0.274541	0.484753	ENSG00000099341
VMH20_2	VMH20_1	TMEM17	0.079555	0.977086	0.339516	0.552889	ENSG00000186889
VMH20_1	VMH20_2	CAMK2N1	0.0795101	1.76779	0.0914495	0.246727	ENSG00000162545
VMH20_1	VMH20_2	UBTD2	0.079472	0.88487	0.386127	0.594379	ENSG00000168246
VMH20_2	VMH20_1	RNF149	0.079469	0.928795	0.363423	0.574869	ENSG00000163162
VMH20_1	VMH20_2	MB21D2	0.0794311	0.57951	0.568337	0.740655	ENSG00000180611
VMH20_2	VMH20_1	PDCD6IP	0.0793957	1.5612	0.133242	0.312604	ENSG00000170248
VMH20_2	VMH20_1	SIRT5	0.0793374	0.906433	0.374868	0.583945	ENSG00000124523
VMH20_2	VMH20_1	GDI2	0.079303	1.47822	0.154014	0.341113	ENSG00000057608
VMH20_1	VMH20_2	NDUFB9	0.0792974	1.24021	0.228415	0.434259	ENSG00000147684
VMH20_2	VMH20_1	SLC37A3	0.0792779	0.793796	0.436087	0.638448	ENSG00000157800
VMH20_2	VMH20_1	PYGO2	0.0792456	1.18333	0.249744	0.458152	ENSG00000163348
VMH20_1	VMH20_2	RPP30	0.0792118	1.14598	0.264541	0.474834	ENSG00000148688
VMH20_1	VMH20_2	SMARCE1	0.0791918	1.23863	0.228985	0.434477	ENSG00000073584
VMH20_2	VMH20_1	CXXC1	0.0791825	1.1251	0.27309	0.483468	ENSG00000154832
VMH20_2	VMH20_1	RESP18	0.0791588	0.285091	0.778334	0.884978	ENSG00000182698
VMH20_1	VMH20_2	DLST	0.0791499	1.01304	0.322432	0.535363	ENSG00000119689
VMH20_2	VMH20_1	NDUFS2	0.0791455	1.89274	0.0720894	0.21241	ENSG00000158864
VMH20_1	VMH20_2	NAP1L5	0.0791406	1.46652	0.157146	0.345607	ENSG00000177432
VMH20_1	VMH20_2	DYNC1I2	0.0791048	1.22696	0.233254	0.439253	ENSG00000077380
VMH20_2	VMH20_1	INO80C	0.0789482	0.829717	0.41592	0.621824	ENSG00000153391
VMH20_2	VMH20_1	ZNF595	0.0789436	0.863455	0.397526	0.604933	ENSG00000272602
VMH20_1	VMH20_2	PDE4B	0.0789305	0.707195	0.487127	0.680392	ENSG00000184588
VMH20_1	VMH20_2	SNRPB2	0.0789232	1.45208	0.161081	0.350042	ENSG00000125870
VMH20_1	VMH20_2	FBXW4	0.0789206	1.0564	0.302645	0.515861	ENSG00000107829
VMH20_2	VMH20_1	DNAJC30	0.0788679	1.55318	0.135144	0.315328	ENSG00000176410
VMH20_2	VMH20_1	USP36	0.0788581	0.675499	0.506641	0.695113	ENSG00000055483
VMH20_2	VMH20_1	BAHD1	0.0788358	0.976717	0.339695	0.553017	ENSG00000140320
VMH20_2	VMH20_1	RBM26	0.0788239	0.778912	0.444617	0.645062	ENSG00000139746
VMH20_1	VMH20_2	PPP6R1	0.0787651	0.999562	0.328766	0.541773	ENSG00000105063
VMH20_1	VMH20_2	CDC42BPA	0.0787616	1.14999	0.262921	0.472699	ENSG00000143776
VMH20_1	VMH20_2	DGUOK	0.0787532	1.23942	0.228701	0.434289	ENSG00000114956
VMH20_2	VMH20_1	RETREG3	0.0787295	0.79463	0.435612	0.63812	ENSG00000141699
VMH20_2	VMH20_1	PIAS4	0.0787251	0.623988	0.539275	0.718845	ENSG00000105229
VMH20_2	VMH20_1	APEH	0.0787121	1.16868	0.255471	0.46365	ENSG00000164062
VMH20_1	VMH20_2	MAP7	0.0786342	0.873651	0.392072	0.599722	ENSG00000135525
VMH20_1	VMH20_2	PHAX	0.0786289	1.02476	0.317	0.530295	ENSG00000164902
VMH20_1	VMH20_2	ENTR1	0.0786219	1.09383	0.286271	0.497431	ENSG00000165689
VMH20_1	VMH20_2	ERC1	0.078605	0.707151	0.487153	0.680392	ENSG00000082805
VMH20_2	VMH20_1	LINC00641	0.0786004	1.37851	0.182383	0.377055	ENSG00000258441
VMH20_2	VMH20_1	ODC1	0.0785651	0.915266	0.370319	0.581002	ENSG00000115758
VMH20_1	VMH20_2	DIP2B	0.0785604	1.14407	0.265313	0.475721	ENSG00000066084
VMH20_2	VMH20_1	CCT7	0.0785587	1.43681	0.165328	0.355223	ENSG00000135624
VMH20_1	VMH20_2	HIF1AN	0.0785443	1.0071	0.325215	0.537711	ENSG00000166135
VMH20_2	VMH20_1	PTH2R	0.0785388	0.511293	0.614416	0.776333	ENSG00000144407
VMH20_2	VMH20_1	POLD3	0.0785217	0.445765	0.660274	0.808445	ENSG00000077514
VMH20_2	VMH20_1	PDHX	0.0785056	1.07494	0.294452	0.50693	ENSG00000110435
VMH20_2	VMH20_1	TMEM9	0.0784823	1.7343	0.0973456	0.25705	ENSG00000116857
VMH20_2	VMH20_1	GOLT1A	0.0784769	0.862701	0.397931	0.605186	ENSG00000174567
VMH20_2	VMH20_1	MIR124-2HG	0.0784731	0.424983	0.67512	0.819329	ENSG00000254377
VMH20_1	VMH20_2	SCAPER	0.0784652	0.820163	0.421225	0.626144	ENSG00000140386
VMH20_1	VMH20_2	SNX19	0.0784034	1.15337	0.261565	0.471195	ENSG00000120451
VMH20_1	VMH20_2	DNAJB1	0.0783809	0.258775	0.798298	0.897414	ENSG00000132002
VMH20_2	VMH20_1	DCAF12	0.0783174	0.962769	0.346489	0.559188	ENSG00000198876
VMH20_1	VMH20_2	SNRPD2	0.0783167	1.37674	0.182922	0.37771	ENSG00000125743
VMH20_1	VMH20_2	H1FX	0.0782927	1.10906	0.279796	0.490473	ENSG00000184897
VMH20_1	VMH20_2	DHRS4L2	0.0782671	0.784036	0.441669	0.64352	ENSG00000187630
VMH20_2	VMH20_1	CLTA	0.0782457	1.91897	0.0685152	0.205933	ENSG00000122705
VMH20_2	VMH20_1	DDX51	0.0782196	0.788141	0.439316	0.641769	ENSG00000185163
VMH20_1	VMH20_2	CNBP	0.0782102	1.5209	0.143022	0.326562	ENSG00000169714
VMH20_1	VMH20_2	GTF2I	0.078207	1.64701	0.11426	0.284464	ENSG00000263001
VMH20_1	VMH20_2	LASP1	0.0781791	1.24464	0.226812	0.432902	ENSG00000002834
VMH20_2	VMH20_1	AKAP11	0.0781283	1.01424	0.321873	0.534745	ENSG00000023516
VMH20_2	VMH20_1	AHCYL2	0.0781029	0.984001	0.336183	0.549717	ENSG00000158467
VMH20_2	VMH20_1	OSBPL9	0.0780718	0.91373	0.371107	0.581037	ENSG00000117859
VMH20_1	VMH20_2	SMPD4	0.078061	0.893451	0.38162	0.590347	ENSG00000136699
VMH20_2	VMH20_1	RAI2	0.0780314	0.671499	0.509135	0.696953	ENSG00000131831
VMH20_2	VMH20_1	NKAP	0.0780213	1.03727	0.311265	0.524763	ENSG00000101882
VMH20_2	VMH20_1	ZNF771	0.0780055	0.938119	0.358721	0.570772	ENSG00000179965
VMH20_1	VMH20_2	PCGF5	0.0779292	1.13058	0.270829	0.481813	ENSG00000180628
VMH20_1	VMH20_2	SCRIB	0.077915	1.01529	0.321384	0.534335	ENSG00000180900
VMH20_2	VMH20_1	REEP5	0.077909	1.55562	0.134561	0.314306	ENSG00000129625
VMH20_2	VMH20_1	CNRIP1	0.077885	1.61209	0.121692	0.295776	ENSG00000119865
VMH20_1	VMH20_2	SH3D19	0.0778749	0.634577	0.532475	0.713787	ENSG00000109686
VMH20_2	VMH20_1	VPS53	0.0778561	1.27311	0.216727	0.420036	ENSG00000141252
VMH20_1	VMH20_2	P2RX5	0.0778488	0.448895	0.65805	0.807122	ENSG00000083454
VMH20_1	VMH20_2	INTS2	0.0778431	0.803367	0.430655	0.634297	ENSG00000108506
VMH20_1	VMH20_2	TMEM230	0.0778262	1.45785	0.159498	0.348699	ENSG00000089063
VMH20_1	VMH20_2	RFLNB	0.0778082	0.577851	0.569436	0.740932	ENSG00000183688
VMH20_1	VMH20_2	RPS26	0.0777748	0.664792	0.513332	0.699827	ENSG00000197728
VMH20_1	VMH20_2	ERVK3-1	0.0777701	0.958702	0.348487	0.561309	ENSG00000142396
VMH20_1	VMH20_2	FTX	0.0777168	0.71159	0.484455	0.678152	ENSG00000230590
VMH20_1	VMH20_2	BHLHE40	0.0776959	0.686922	0.499558	0.689566	ENSG00000134107
VMH20_1	VMH20_2	WDR60	0.0776671	0.716482	0.481492	0.676281	ENSG00000126870
VMH20_2	VMH20_1	ILVBL	0.0776608	1.05212	0.30456	0.517735	ENSG00000105135
VMH20_2	VMH20_1	DYNC1H1	0.0776583	1.72487	0.0990637	0.260006	ENSG00000197102
VMH20_1	VMH20_2	COX4I1	0.0776561	1.13966	0.26711	0.477854	ENSG00000131143
VMH20_1	VMH20_2	DGKA	0.0776496	0.503614	0.619712	0.779596	ENSG00000065357
VMH20_2	VMH20_1	RPAIN	0.0776196	0.85024	0.404667	0.611211	ENSG00000129197
VMH20_2	VMH20_1	LNPEP	0.0775912	1.06679	0.298034	0.511797	ENSG00000113441
VMH20_1	VMH20_2	COL9A1	0.0775839	0.562452	0.579692	0.748602	ENSG00000112280
VMH20_1	VMH20_2	PHB	0.0775775	1.36994	0.185003	0.380182	ENSG00000167085
VMH20_2	VMH20_1	ST3GAL2	0.0775684	0.761029	0.455	0.654001	ENSG00000157350
VMH20_2	VMH20_1	MKNK1	0.0775401	0.798647	0.433328	0.636352	ENSG00000079277
VMH20_1	VMH20_2	RASD1	0.077512	0.549582	0.588334	0.755946	ENSG00000108551
VMH20_2	VMH20_1	AIG1	0.07751	1.40291	0.17508	0.366976	ENSG00000146416
VMH20_1	VMH20_2	UBR5	0.0775005	1.0976	0.284656	0.495913	ENSG00000104517
VMH20_2	VMH20_1	WDR46	0.0774833	0.908489	0.373805	0.58323	ENSG00000227057
VMH20_1	VMH20_2	BIVM	0.0774658	0.973925	0.341048	0.553892	ENSG00000134897
VMH20_2	VMH20_1	SFSWAP	0.0774374	1.20839	0.240168	0.447436	ENSG00000061936
VMH20_2	VMH20_1	NCK1	0.0774232	1.05738	0.302207	0.515183	ENSG00000158092
VMH20_1	VMH20_2	GUCD1	0.0774082	0.577894	0.569408	0.740932	ENSG00000138867
VMH20_2	VMH20_1	DHX8	0.0773979	0.834375	0.413349	0.619657	ENSG00000067596
VMH20_2	VMH20_1	RNF168	0.0773866	0.558432	0.582384	0.750705	ENSG00000163961
VMH20_2	VMH20_1	B3GAT2	0.0773675	0.641929	0.527782	0.710308	ENSG00000112309
VMH20_1	VMH20_2	ST18	0.0773474	0.357715	0.724084	0.850377	ENSG00000147488
VMH20_2	VMH20_1	NCAPD2	0.0773109	0.657676	0.517806	0.703064	ENSG00000010292
VMH20_1	VMH20_2	PCYT1B	0.0772727	0.806657	0.428797	0.632809	ENSG00000102230
VMH20_2	VMH20_1	APRT	0.0772713	0.909083	0.373499	0.582967	ENSG00000198931
VMH20_2	VMH20_1	SP3	0.0772553	1.02155	0.31848	0.531607	ENSG00000172845
VMH20_2	VMH20_1	DACT3	0.0772417	0.928989	0.363325	0.574857	ENSG00000197380
VMH20_2	VMH20_1	CHD5	0.0772406	0.984691	0.335852	0.549529	ENSG00000116254
VMH20_2	VMH20_1	GVQW3	0.0772326	0.675677	0.506531	0.695113	ENSG00000179240
VMH20_2	VMH20_1	MIEN1	0.0771544	0.87529	0.3912	0.598893	ENSG00000141741
VMH20_2	VMH20_1	CNGB1	0.0771507	0.161008	0.873608	0.936735	ENSG00000070729
VMH20_1	VMH20_2	ZMAT3	0.0771479	1.13424	0.269323	0.480537	ENSG00000172667
VMH20_2	VMH20_1	UBA2	0.0771355	1.47908	0.153786	0.340764	ENSG00000126261
VMH20_2	VMH20_1	MBIP	0.0771284	1.35373	0.190043	0.386414	ENSG00000151332
VMH20_2	VMH20_1	COP1	0.0771252	1.29414	0.209501	0.409902	ENSG00000143207
VMH20_2	VMH20_1	MRPL55	0.0770018	0.88385	0.386665	0.594746	ENSG00000162910
VMH20_1	VMH20_2	KRT222	0.0769874	0.738618	0.468216	0.665276	ENSG00000213424
VMH20_1	VMH20_2	PLAAT1	0.0769457	0.696247	0.493817	0.685067	ENSG00000127252
VMH20_1	VMH20_2	KIAA0100	0.0769224	1.07131	0.296045	0.50912	ENSG00000007202
VMH20_2	VMH20_1	ABCF2	0.0769188	1.57518	0.129982	0.307055	ENSG00000033050
VMH20_1	VMH20_2	VWA8	0.0769049	1.29063	0.210693	0.4116	ENSG00000102763
VMH20_2	VMH20_1	SCG2	0.0769038	1.11326	0.278028	0.488353	ENSG00000171951
VMH20_2	VMH20_1	ST7	0.0768782	0.771939	0.448648	0.648688	ENSG00000004866
VMH20_2	VMH20_1	TRAM2-AS1	0.0768715	0.559964	0.581358	0.750067	ENSG00000225791
VMH20_2	VMH20_1	WDR59	0.0768556	1.01961	0.319378	0.532381	ENSG00000103091
VMH20_1	VMH20_2	DPP3	0.0768427	0.614623	0.545327	0.72342	ENSG00000254986
VMH20_2	VMH20_1	TTI1	0.0768187	0.690266	0.497495	0.687765	ENSG00000101407
VMH20_2	VMH20_1	ZFAND5	0.0768052	1.28299	0.213309	0.415368	ENSG00000107372
VMH20_1	VMH20_2	AP000350.5	0.0767743	0.471242	0.642268	0.795391	ENSG00000272973
VMH20_2	VMH20_1	PSMB3	0.0767646	1.06523	0.298725	0.512186	ENSG00000277791
VMH20_2	VMH20_1	PTGR1	0.0767507	0.722602	0.4778	0.673288	ENSG00000106853
VMH20_1	VMH20_2	MRPL12	0.0767355	1.53924	0.1385	0.320151	ENSG00000262814
VMH20_1	VMH20_2	VAMP4	0.0766995	1.08061	0.291977	0.504104	ENSG00000117533
VMH20_2	VMH20_1	SEMA3F	0.0766646	0.385018	0.70405	0.838522	ENSG00000001617
VMH20_1	VMH20_2	GAREM2	0.0766584	1.15994	0.258938	0.467497	ENSG00000157833
VMH20_1	VMH20_2	IL27RA	0.0766554	0.731801	0.472282	0.669149	ENSG00000104998
VMH20_2	VMH20_1	PLCB2	0.0766529	0.907242	0.374449	0.583721	ENSG00000137841
VMH20_1	VMH20_2	PMS2	0.0765946	1.05475	0.303381	0.516571	ENSG00000122512
VMH20_2	VMH20_1	DLGAP4	0.0765574	1.4407	0.164238	0.353824	ENSG00000080845
VMH20_2	VMH20_1	MAGIX	0.0765381	0.435244	0.667772	0.81425	ENSG00000269313
VMH20_1	VMH20_2	IFITM10	0.0765362	0.801748	0.431571	0.635057	ENSG00000244242
VMH20_1	VMH20_2	CRABP2	0.0765297	0.428946	0.672279	0.817492	ENSG00000143320
VMH20_2	VMH20_1	DDX39A	0.0764961	0.806822	0.428705	0.632809	ENSG00000123136
VMH20_2	VMH20_1	AP4E1	0.076479	0.479755	0.636301	0.791064	ENSG00000081014
VMH20_1	VMH20_2	DNAJC7	0.0764643	0.987518	0.334497	0.547987	ENSG00000168259
VMH20_2	VMH20_1	ADAM10	0.0764366	0.913071	0.371445	0.581333	ENSG00000137845
VMH20_1	VMH20_2	DYNC2H1	0.0764304	0.987144	0.334676	0.548169	ENSG00000187240
VMH20_2	VMH20_1	PILRB	0.0763861	0.544515	0.591755	0.758473	ENSG00000121716
VMH20_2	VMH20_1	HGS	0.0763831	0.679221	0.504327	0.69315	ENSG00000185359
VMH20_1	VMH20_2	ISY1	0.0763496	0.90466	0.375785	0.584739	ENSG00000240682
VMH20_1	VMH20_2	DNAJC24	0.0763406	0.68288	0.502058	0.691296	ENSG00000170946
VMH20_2	VMH20_1	EPHA4	0.076324	0.57914	0.568582	0.740655	ENSG00000116106
VMH20_2	VMH20_1	POLR1E	0.0763056	0.762921	0.453894	0.65291	ENSG00000137054
VMH20_1	VMH20_2	TMEM208	0.0762802	1.00357	0.326875	0.539637	ENSG00000168701
VMH20_1	VMH20_2	AL139424.2	0.0762476	0.715944	0.481817	0.676496	ENSG00000284642
VMH20_2	VMH20_1	COPB1	0.0762038	1.11482	0.277373	0.488003	ENSG00000129083
VMH20_1	VMH20_2	PPCS	0.0761982	1.13674	0.268299	0.479316	ENSG00000127125
VMH20_2	VMH20_1	LANCL3	0.0761311	0.522319	0.606849	0.770512	ENSG00000147036
VMH20_2	VMH20_1	PLPPR1	0.0761287	0.911872	0.372062	0.58194	ENSG00000148123
VMH20_1	VMH20_2	PDGFD	0.0760782	0.642759	0.527254	0.710121	ENSG00000170962
VMH20_1	VMH20_2	SLC50A1	0.0760416	0.715148	0.482299	0.676504	ENSG00000169241
VMH20_1	VMH20_2	SLC25A39	0.0760113	1.08756	0.288967	0.500882	ENSG00000013306
VMH20_1	VMH20_2	ANKHD1	0.075978	0.979996	0.338111	0.551803	ENSG00000131503
VMH20_1	VMH20_2	ATAT1	0.0759615	1.1553	0.260789	0.470065	ENSG00000137343
VMH20_2	VMH20_1	SNAPC5	0.0759303	0.978344	0.338908	0.552518	ENSG00000174446
VMH20_2	VMH20_1	TMEM115	0.0759042	0.788382	0.439178	0.641642	ENSG00000126062
VMH20_2	VMH20_1	WWC2	0.0758809	0.427514	0.673305	0.818264	ENSG00000151718
VMH20_2	VMH20_1	LINC00963	0.0758211	0.431987	0.670101	0.815994	ENSG00000204054
VMH20_2	VMH20_1	RABAC1	0.0758077	1.20933	0.239814	0.446841	ENSG00000105404
VMH20_2	VMH20_1	RPS6KC1	0.0757772	1.14125	0.266462	0.477243	ENSG00000136643
VMH20_2	VMH20_1	TTC17	0.0757769	0.785763	0.440678	0.642872	ENSG00000052841
VMH20_1	VMH20_2	NHP2	0.0757633	1.44122	0.164093	0.353573	ENSG00000145912
VMH20_2	VMH20_1	AMD1	0.0757508	1.25498	0.223107	0.427905	ENSG00000123505
VMH20_1	VMH20_2	NIPSNAP2	0.0757361	1.58621	0.127458	0.30312	ENSG00000146729
VMH20_2	VMH20_1	ZFP1	0.0757118	0.815322	0.42393	0.62862	ENSG00000184517
VMH20_1	VMH20_2	CTCF	0.0756929	1.17991	0.251073	0.459396	ENSG00000102974
VMH20_2	VMH20_1	PPHLN1	0.0756586	1.39012	0.178878	0.372538	ENSG00000134283
VMH20_2	VMH20_1	TRAPPC1	0.0756421	0.969479	0.343209	0.556264	ENSG00000170043
VMH20_2	VMH20_1	TMEM19	0.0756302	1.19397	0.245646	0.452788	ENSG00000139291
VMH20_2	VMH20_1	ATAD1	0.0755912	1.33644	0.195536	0.393801	ENSG00000138138
VMH20_2	VMH20_1	DENND10	0.0755905	1.22875	0.232595	0.438655	ENSG00000119979
VMH20_1	VMH20_2	ARHGEF11	0.075584	0.742339	0.466006	0.663515	ENSG00000132694
VMH20_1	VMH20_2	SET	0.0755672	1.58809	0.127029	0.302725	ENSG00000119335
VMH20_2	VMH20_1	ZNF326	0.0755584	0.709622	0.485651	0.679152	ENSG00000162664
VMH20_1	VMH20_2	RPS7	0.0755418	0.842394	0.408946	0.615381	ENSG00000171863
VMH20_2	VMH20_1	VSIG10L	0.0754607	0.450198	0.657126	0.8063	ENSG00000186806
VMH20_2	VMH20_1	THOC6	0.0754439	0.497729	0.623785	0.782341	ENSG00000131652
VMH20_2	VMH20_1	BCKDK	0.0754319	0.79529	0.435236	0.637937	ENSG00000103507
VMH20_2	VMH20_1	BOD1	0.0754296	1.3331	0.19661	0.395274	ENSG00000145919
VMH20_2	VMH20_1	ESCO1	0.0753867	0.528967	0.602309	0.766663	ENSG00000141446
VMH20_1	VMH20_2	VPS39	0.0753535	1.04763	0.306576	0.519633	ENSG00000166887
VMH20_1	VMH20_2	IST1	0.075272	1.3321	0.196934	0.395518	ENSG00000182149
VMH20_1	VMH20_2	SELENOH	0.0752642	1.24972	0.224987	0.43041	ENSG00000211450
VMH20_1	VMH20_2	ENSA	0.0752579	1.45832	0.15937	0.348539	ENSG00000143420
VMH20_2	VMH20_1	DDX20	0.0752229	0.661798	0.515211	0.701127	ENSG00000064703
VMH20_2	VMH20_1	VCPIP1	0.0752099	1.26185	0.220674	0.425212	ENSG00000175073
VMH20_1	VMH20_2	RIIAD1	0.0751886	0.703373	0.489456	0.68198	ENSG00000178796
VMH20_1	VMH20_2	SYT14	0.0751793	0.850459	0.404548	0.611153	ENSG00000143469
VMH20_1	VMH20_2	ARL2	0.0751742	1.19373	0.245735	0.452826	ENSG00000213465
VMH20_1	VMH20_2	MIIP	0.0751702	0.989099	0.333741	0.547061	ENSG00000116691
VMH20_2	VMH20_1	ATXN2L	0.0751601	0.884214	0.386473	0.5946	ENSG00000168488
VMH20_2	VMH20_1	CEPT1	0.0751434	0.829524	0.416027	0.621837	ENSG00000134255
VMH20_1	VMH20_2	REX1BD	0.0751131	0.934427	0.360578	0.572526	ENSG00000006015
VMH20_1	VMH20_2	TRIM26	0.0750699	0.920934	0.367419	0.578478	ENSG00000234127
VMH20_2	VMH20_1	CAMSAP3	0.0750658	0.559309	0.581797	0.750328	ENSG00000076826
VMH20_2	VMH20_1	TRIM24	0.0750339	0.851424	0.404024	0.610764	ENSG00000122779
VMH20_2	VMH20_1	ARMC10	0.075007	1.33623	0.195602	0.393871	ENSG00000170632
VMH20_1	VMH20_2	RBMXL1	0.0749892	0.671272	0.509277	0.696997	ENSG00000213516
VMH20_2	VMH20_1	SERTM1	0.074976	0.493375	0.626806	0.783631	ENSG00000180440
VMH20_2	VMH20_1	LAGE3	0.0749738	0.921121	0.367324	0.578478	ENSG00000196976
VMH20_2	VMH20_1	CLIP1	0.0749539	0.747949	0.462686	0.660861	ENSG00000130779
VMH20_1	VMH20_2	CNOT6L	0.0749302	0.732236	0.472022	0.669004	ENSG00000138767
VMH20_2	VMH20_1	SYNGR1	0.0749176	0.929756	0.362937	0.574596	ENSG00000100321
VMH20_2	VMH20_1	PTGES	0.0749068	0.343068	0.734917	0.858304	ENSG00000148344
VMH20_2	VMH20_1	GPR137	0.0748858	0.988534	0.334011	0.547292	ENSG00000173264
VMH20_1	VMH20_2	COMMD10	0.0748787	0.620993	0.541207	0.720286	ENSG00000145781
VMH20_1	VMH20_2	SECISBP2L	0.0748677	0.939508	0.358024	0.570092	ENSG00000138593
VMH20_2	VMH20_1	AAK1	0.0748635	1.32682	0.198647	0.397708	ENSG00000115977
VMH20_1	VMH20_2	SSBP1	0.0748578	1.02152	0.318495	0.531607	ENSG00000106028
VMH20_2	VMH20_1	ATXN10	0.0748283	1.49606	0.149339	0.334729	ENSG00000130638
VMH20_2	VMH20_1	ORAI3	0.0748027	0.569271	0.575139	0.7451	ENSG00000175938
VMH20_1	VMH20_2	DBT	0.0747983	0.865597	0.396376	0.603772	ENSG00000137992
VMH20_1	VMH20_2	ELOB	0.0747962	1.17973	0.251143	0.459413	ENSG00000103363
VMH20_2	VMH20_1	SGIP1	0.0747868	1.25318	0.223749	0.428667	ENSG00000118473
VMH20_1	VMH20_2	PRPF4	0.0747521	0.906356	0.374907	0.583945	ENSG00000136875
VMH20_2	VMH20_1	TBC1D14	0.0747093	1.30795	0.20486	0.403969	ENSG00000132405
VMH20_2	VMH20_1	EID2B	0.0746944	0.920889	0.367442	0.578478	ENSG00000176401
VMH20_1	VMH20_2	PLXNA3	0.0746479	0.541937	0.593498	0.759788	ENSG00000130827
VMH20_2	VMH20_1	ZBTB48	0.0746244	0.752977	0.459723	0.658331	ENSG00000204859
VMH20_1	VMH20_2	AC018647.2	0.0746138	0.611223	0.547534	0.724932	ENSG00000271122
VMH20_1	VMH20_2	SYF2	0.0746098	0.927596	0.364031	0.5754	ENSG00000117614
VMH20_2	VMH20_1	TMED10	0.0746024	1.69387	0.104893	0.269886	ENSG00000170348
VMH20_2	VMH20_1	INSIG1	0.0745999	0.857456	0.400757	0.607739	ENSG00000186480
VMH20_1	VMH20_2	LCLAT1	0.0745964	0.926779	0.364445	0.575912	ENSG00000172954
VMH20_2	VMH20_1	GRIK1	0.0745004	0.724294	0.476782	0.672227	ENSG00000171189
VMH20_2	VMH20_1	PSMD13	0.0744998	1.61112	0.121904	0.296043	ENSG00000185627
VMH20_2	VMH20_1	RUFY3	0.0744911	1.56773	0.131711	0.310273	ENSG00000018189
VMH20_1	VMH20_2	CPNE3	0.0744855	1.05285	0.304233	0.517526	ENSG00000085719
VMH20_1	VMH20_2	PLEKHA7	0.0744503	0.336393	0.739873	0.861557	ENSG00000166689
VMH20_1	VMH20_2	BOLA3	0.074428	0.913715	0.371115	0.581037	ENSG00000163170
VMH20_2	VMH20_1	TRIM2	0.0744157	1.77574	0.090095	0.244632	ENSG00000109654
VMH20_2	VMH20_1	MTHFD1	0.0744016	1.07768	0.293257	0.505626	ENSG00000100714
VMH20_2	VMH20_1	SRPRB	0.0743209	1.08521	0.289984	0.502234	ENSG00000144867
VMH20_2	VMH20_1	PRXL2C	0.0743138	0.698522	0.492423	0.683901	ENSG00000158122
VMH20_2	VMH20_1	TMEM50A	0.0742933	1.26582	0.219277	0.422979	ENSG00000183726
VMH20_1	VMH20_2	CADM1	0.0742881	1.6075	0.122698	0.296972	ENSG00000182985
VMH20_1	VMH20_2	HDGFL3	0.0742872	1.3953	0.177332	0.370411	ENSG00000166503
VMH20_2	VMH20_1	GALNS	0.0742789	0.619488	0.542179	0.720975	ENSG00000141012
VMH20_2	VMH20_1	TOLLIP-AS1	0.074267	0.492402	0.627483	0.784245	ENSG00000255153
VMH20_2	VMH20_1	CLASP2	0.0742581	1.70881	0.102049	0.264615	ENSG00000163539
VMH20_1	VMH20_2	WWP2	0.0742536	0.954786	0.350419	0.562708	ENSG00000198373
VMH20_2	VMH20_1	PCGF1	0.0742505	0.74269	0.465799	0.66344	ENSG00000115289
VMH20_1	VMH20_2	UBL5	0.0742492	1.10186	0.282843	0.494177	ENSG00000198258
VMH20_2	VMH20_1	EPG5	0.0742425	0.750125	0.461402	0.659648	ENSG00000152223
VMH20_2	VMH20_1	SEC24D	0.074231	0.673277	0.508026	0.696035	ENSG00000150961
VMH20_1	VMH20_2	ALG13	0.0742201	1.09547	0.285568	0.496568	ENSG00000101901
VMH20_1	VMH20_2	ALKBH7	0.074188	1.13798	0.267794	0.478682	ENSG00000125652
VMH20_1	VMH20_2	SCNM1	0.0741867	0.892183	0.382284	0.590882	ENSG00000163156
VMH20_2	VMH20_1	TFG	0.0741815	1.11915	0.275566	0.485537	ENSG00000114354
VMH20_2	VMH20_1	MRPL32	0.0741691	0.982982	0.336673	0.550305	ENSG00000106591
VMH20_2	VMH20_1	ZNF597	0.0741661	0.308982	0.760343	0.875125	ENSG00000167981
VMH20_2	VMH20_1	USP32	0.0741634	0.805183	0.429629	0.633537	ENSG00000170832
VMH20_1	VMH20_2	ADH5	0.0741539	1.39067	0.178714	0.372288	ENSG00000197894
VMH20_2	VMH20_1	MRPL35	0.0741157	1.26557	0.219365	0.423075	ENSG00000132313
VMH20_1	VMH20_2	RNF31	0.0740976	0.926815	0.364427	0.575912	ENSG00000092098
VMH20_1	VMH20_2	MAD1L1	0.0740899	0.676485	0.506028	0.694872	ENSG00000002822
VMH20_1	VMH20_2	TMOD3	0.0740369	0.654485	0.519819	0.704292	ENSG00000138594
VMH20_2	VMH20_1	SPATA5L1	0.0740344	0.779549	0.44425	0.644756	ENSG00000171763
VMH20_1	VMH20_2	NUP188	0.0740234	0.623867	0.539353	0.718845	ENSG00000095319
VMH20_2	VMH20_1	XPO1	0.0740072	1.3517	0.190681	0.387296	ENSG00000082898
VMH20_2	VMH20_1	TMEM201	0.073995	0.692096	0.496368	0.687107	ENSG00000188807
VMH20_2	VMH20_1	MAP3K10	0.0739582	0.840142	0.41018	0.616799	ENSG00000130758
VMH20_1	VMH20_2	NDUFAF4	0.0739518	1.06205	0.30013	0.513774	ENSG00000123545
VMH20_1	VMH20_2	SMARCA5	0.0739212	0.966179	0.344819	0.557833	ENSG00000153147
VMH20_2	VMH20_1	ZC2HC1A	0.0739093	1.17184	0.254229	0.462297	ENSG00000104427
VMH20_1	VMH20_2	ZBTB22	0.0738912	0.702636	0.489907	0.682317	ENSG00000236104
VMH20_2	VMH20_1	PPP1R9A	0.0738022	0.796703	0.434432	0.637109	ENSG00000158528
VMH20_2	VMH20_1	MARCH5	0.0737978	0.951251	0.352169	0.564377	ENSG00000198060
VMH20_2	VMH20_1	MFSD10	0.0737649	0.755447	0.45827	0.657066	ENSG00000109736
VMH20_2	VMH20_1	MVB12B	0.0737562	0.750646	0.461095	0.659404	ENSG00000196814
VMH20_2	VMH20_1	MLLT11	0.0737508	1.34225	0.193677	0.391254	ENSG00000213190
VMH20_2	VMH20_1	FEM1C	0.0737089	0.779598	0.444221	0.644756	ENSG00000145780
VMH20_2	VMH20_1	SLC22A23	0.0736922	0.74065	0.467009	0.664197	ENSG00000137266
VMH20_1	VMH20_2	LRRC55	0.07369	0.706014	0.487846	0.680748	ENSG00000183908
VMH20_2	VMH20_1	PTP4A2	0.0736558	1.13015	0.271003	0.481895	ENSG00000184007
VMH20_1	VMH20_2	ZKSCAN1	0.0736151	0.795046	0.435375	0.638067	ENSG00000106261
VMH20_1	VMH20_2	COPS3	0.0736018	1.3461	0.192451	0.389614	ENSG00000141030
VMH20_1	VMH20_2	DECR2	0.0735786	0.682538	0.50227	0.691505	ENSG00000242612
VMH20_1	VMH20_2	KLHL8	0.0735641	0.664478	0.513529	0.699951	ENSG00000145332
VMH20_1	VMH20_2	UBB	0.0735108	1.2347	0.230417	0.436363	ENSG00000170315
VMH20_2	VMH20_1	SRPK2	0.0735077	1.11289	0.278183	0.488523	ENSG00000135250
VMH20_2	VMH20_1	RUVBL2	0.0734514	0.819192	0.421767	0.62673	ENSG00000183207
VMH20_2	VMH20_1	AC107068.1	0.0734502	0.560274	0.58115	0.750027	ENSG00000259959
VMH20_2	VMH20_1	TRAM1L1	0.0734124	0.591966	0.560118	0.734829	ENSG00000174599
VMH20_1	VMH20_2	UTP20	0.0733697	0.601824	0.553656	0.729441	ENSG00000120800
VMH20_2	VMH20_1	HAS1	0.0733661	0.574694	0.571531	0.742452	ENSG00000105509
VMH20_1	VMH20_2	CCAR1	0.0733013	0.601027	0.554178	0.72975	ENSG00000060339
VMH20_1	VMH20_2	SEC61G	0.0732973	0.586012	0.564039	0.737688	ENSG00000132432
VMH20_2	VMH20_1	C19orf48	0.0732544	0.547389	0.589814	0.757152	ENSG00000167747
VMH20_2	VMH20_1	FBXO3	0.0732078	1.44025	0.164364	0.354037	ENSG00000110429
VMH20_2	VMH20_1	VANGL2	0.0731881	0.687121	0.499435	0.689546	ENSG00000162738
VMH20_2	VMH20_1	STAR	0.0731859	0.573464	0.572348	0.742819	ENSG00000147465
VMH20_2	VMH20_1	TERF2IP	0.0731551	1.27971	0.214438	0.416929	ENSG00000166848
VMH20_1	VMH20_2	PAXIP1-AS1	0.0731506	0.862153	0.398226	0.60549	ENSG00000273344
VMH20_2	VMH20_1	SERAC1	0.0731176	0.712429	0.483946	0.677738	ENSG00000122335
VMH20_2	VMH20_1	PHC1	0.0731002	1.01221	0.322823	0.535662	ENSG00000111752
VMH20_2	VMH20_1	ZBTB5	0.0730709	0.397725	0.694799	0.832736	ENSG00000168795
VMH20_2	VMH20_1	CISD2	0.0730458	1.27314	0.216716	0.420036	ENSG00000145354
VMH20_1	VMH20_2	E2F5	0.0730437	0.371732	0.713772	0.845346	ENSG00000133740
VMH20_2	VMH20_1	BRD4	0.0730065	0.731954	0.47219	0.669094	ENSG00000141867
VMH20_1	VMH20_2	PYM1	0.072989	0.656512	0.518539	0.703384	ENSG00000170473
VMH20_1	VMH20_2	PYGB	0.0729741	1.45858	0.159301	0.348539	ENSG00000100994
VMH20_2	VMH20_1	PIN1	0.0729432	1.12944	0.271299	0.482202	ENSG00000127445
VMH20_1	VMH20_2	SUSD1	0.0729173	0.593029	0.559419	0.734354	ENSG00000106868
VMH20_1	VMH20_2	DDX27	0.0729058	0.805164	0.42964	0.633537	ENSG00000124228
VMH20_1	VMH20_2	RTL8B	0.0728456	1.04255	0.308871	0.522341	ENSG00000212747
VMH20_1	VMH20_2	POT1	0.072786	0.594473	0.558471	0.733535	ENSG00000128513
VMH20_1	VMH20_2	LIMA1	0.0727857	0.454036	0.654405	0.804515	ENSG00000050405
VMH20_1	VMH20_2	NDUFS7	0.0727796	0.978991	0.338596	0.552381	ENSG00000115286
VMH20_1	VMH20_2	KIF13A	0.0727762	0.527142	0.603554	0.767599	ENSG00000137177
VMH20_2	VMH20_1	OSTC	0.0727723	0.731702	0.472341	0.669156	ENSG00000198856
VMH20_2	VMH20_1	ZNF451	0.0727567	0.996499	0.330217	0.543248	ENSG00000112200
VMH20_1	VMH20_2	KRR1	0.0727505	0.938745	0.358407	0.570415	ENSG00000111615
VMH20_2	VMH20_1	POLR2A	0.0727369	1.11348	0.277936	0.488353	ENSG00000181222
VMH20_1	VMH20_2	EARS2	0.0727333	0.790125	0.438181	0.640775	ENSG00000103356
VMH20_1	VMH20_2	AEN	0.0727214	0.636326	0.531357	0.712853	ENSG00000181026
VMH20_2	VMH20_1	NRAV	0.07269	0.455162	0.653608	0.803846	ENSG00000248008
VMH20_2	VMH20_1	EPN1	0.0726858	1.2272	0.233165	0.439253	ENSG00000063245
VMH20_1	VMH20_2	MFSD8	0.0726652	0.971167	0.342387	0.555357	ENSG00000164073
VMH20_2	VMH20_1	NLK	0.0726114	0.769453	0.450091	0.649366	ENSG00000087095
VMH20_2	VMH20_1	VPS16	0.0725909	0.931524	0.362043	0.573712	ENSG00000215305
VMH20_1	VMH20_2	THAP4	0.0725792	1.01829	0.319991	0.532982	ENSG00000176946
VMH20_1	VMH20_2	LEMD2	0.0725672	0.956038	0.3498	0.562141	ENSG00000161904
VMH20_1	VMH20_2	SART1	0.0725305	0.901708	0.377316	0.586113	ENSG00000175467
VMH20_2	VMH20_1	MAP6	0.0725173	1.32522	0.199167	0.39811	ENSG00000171533
VMH20_1	VMH20_2	MTRES1	0.0724689	0.734137	0.470887	0.667694	ENSG00000130349
VMH20_2	VMH20_1	IMMT	0.0724417	1.29382	0.209608	0.409985	ENSG00000132305
VMH20_1	VMH20_2	CACNG7	0.0724414	0.525061	0.604974	0.769054	ENSG00000105605
VMH20_2	VMH20_1	LETM1	0.0724332	1.01637	0.320881	0.533904	ENSG00000168924
VMH20_2	VMH20_1	SAT2	0.0723918	1.13479	0.269096	0.4802	ENSG00000141504
VMH20_2	VMH20_1	NAMPT	0.0723769	0.46381	0.647499	0.799103	ENSG00000105835
VMH20_2	VMH20_1	LINC01089	0.0723591	0.559637	0.581577	0.750197	ENSG00000212694
VMH20_1	VMH20_2	HNRNPC	0.0723493	1.53743	0.138941	0.320528	ENSG00000092199
VMH20_2	VMH20_1	HAGH	0.0723374	1.29556	0.20902	0.40948	ENSG00000063854
VMH20_1	VMH20_2	TMEM178A	0.0722693	1.14385	0.265404	0.475817	ENSG00000152154
VMH20_2	VMH20_1	SHQ1	0.0721848	0.488883	0.629931	0.786377	ENSG00000144736
VMH20_2	VMH20_1	TEX10	0.0721771	0.784106	0.441629	0.64352	ENSG00000136891
VMH20_2	VMH20_1	SLC25A27	0.0721461	0.682237	0.502456	0.691522	ENSG00000153291
VMH20_1	VMH20_2	PSMG2	0.0720916	0.920965	0.367404	0.578478	ENSG00000128789
VMH20_1	VMH20_2	Z70719.1	0.0720902	0.594612	0.55838	0.733534	ENSG00000286794
VMH20_2	VMH20_1	RAB14	0.0720361	1.24645	0.226162	0.432117	ENSG00000119396
VMH20_1	VMH20_2	GHR	0.0719248	0.533097	0.599496	0.764615	ENSG00000112964
VMH20_1	VMH20_2	CBX1	0.0719208	0.908139	0.373986	0.583369	ENSG00000108468
VMH20_1	VMH20_2	IMMP1L	0.0718981	0.949555	0.35301	0.565083	ENSG00000148950
VMH20_2	VMH20_1	AC021092.1	0.0718793	0.778948	0.444596	0.645062	ENSG00000186019
VMH20_2	VMH20_1	LMF1	0.0718761	0.623503	0.539588	0.71896	ENSG00000103227
VMH20_1	VMH20_2	FOXRED1	0.0718528	0.958411	0.348631	0.561469	ENSG00000110074
VMH20_1	VMH20_2	CRIPT	0.0718328	1.3282	0.198198	0.397333	ENSG00000119878
VMH20_2	VMH20_1	LPGAT1	0.0718215	1.00108	0.32805	0.540944	ENSG00000123684
VMH20_2	VMH20_1	DDRGK1	0.0717935	0.942091	0.35673	0.568459	ENSG00000198171
VMH20_2	VMH20_1	GRAMD4	0.0717792	0.815559	0.423797	0.628497	ENSG00000075240
VMH20_2	VMH20_1	DHX38	0.0717469	0.986546	0.334962	0.548565	ENSG00000140829
VMH20_1	VMH20_2	FBXO38	0.0717436	0.705897	0.487917	0.680748	ENSG00000145868
VMH20_2	VMH20_1	FNIP1	0.0717312	1.06515	0.29876	0.512186	ENSG00000217128
VMH20_2	VMH20_1	TMEM222	0.0717278	1.04787	0.306468	0.519633	ENSG00000186501
VMH20_2	VMH20_1	DMAC2	0.0717271	0.887726	0.384623	0.593114	ENSG00000105341
VMH20_2	VMH20_1	SLC5A6	0.0717095	0.804253	0.430154	0.633854	ENSG00000138074
VMH20_2	VMH20_1	SCARB1	0.0717045	0.950516	0.352533	0.564479	ENSG00000073060
VMH20_2	VMH20_1	INAFM2	0.0717035	0.769577	0.450019	0.649366	ENSG00000259330
VMH20_1	VMH20_2	RABEP1	0.0716618	1.22788	0.232914	0.438944	ENSG00000029725
VMH20_2	VMH20_1	PPA2	0.0716497	1.10696	0.280683	0.491486	ENSG00000138777
VMH20_2	VMH20_1	SCAI	0.0716488	0.865923	0.396201	0.603716	ENSG00000173611
VMH20_1	VMH20_2	SH3BGRL3	0.0716336	1.2304	0.23199	0.438046	ENSG00000142669
VMH20_1	VMH20_2	RBFA	0.0716312	0.745812	0.463949	0.661996	ENSG00000101546
VMH20_2	VMH20_1	PAPSS1	0.0716032	1.16982	0.255023	0.46342	ENSG00000138801
VMH20_2	VMH20_1	ECPAS	0.0715914	1.01519	0.321434	0.534335	ENSG00000136813
VMH20_2	VMH20_1	SPINT2	0.0715848	1.37376	0.183831	0.378609	ENSG00000167642
VMH20_2	VMH20_1	AEBP2	0.0715846	0.702606	0.489925	0.682317	ENSG00000139154
VMH20_1	VMH20_2	SGCD	0.0715588	0.748779	0.462196	0.66031	ENSG00000170624
VMH20_1	VMH20_2	LMAN1	0.071538	0.903381	0.376448	0.585544	ENSG00000074695
VMH20_2	VMH20_1	YWHAQ	0.0715322	1.70631	0.102521	0.265596	ENSG00000134308
VMH20_1	VMH20_2	ATG4B	0.0715083	1.03154	0.313883	0.526931	ENSG00000168397
VMH20_2	VMH20_1	CSMD1	0.0715036	0.746092	0.463784	0.661853	ENSG00000183117
VMH20_2	VMH20_1	FBXO45	0.0715	0.930233	0.362695	0.574434	ENSG00000174013
VMH20_1	VMH20_2	NR3C1	0.0714968	0.568036	0.575963	0.745985	ENSG00000113580
VMH20_1	VMH20_2	SMURF2	0.0714781	0.701474	0.490616	0.682589	ENSG00000108854
VMH20_1	VMH20_2	TOB1-AS1	0.0714697	0.368556	0.716104	0.846923	ENSG00000229980
VMH20_2	VMH20_1	IFNAR2	0.0714581	0.767005	0.451514	0.650462	ENSG00000159110
VMH20_2	VMH20_1	TK2	0.0714238	1.24942	0.225096	0.430532	ENSG00000166548
VMH20_1	VMH20_2	DUSP28	0.0714167	0.813059	0.425197	0.629781	ENSG00000188542
VMH20_2	VMH20_1	IPO7	0.0713767	1.27291	0.216798	0.420036	ENSG00000205339
VMH20_2	VMH20_1	DHPS	0.071348	0.955005	0.350311	0.562676	ENSG00000095059
VMH20_1	VMH20_2	ATRAID	0.0713358	1.16297	0.257731	0.466273	ENSG00000138085
VMH20_1	VMH20_2	NEIL1	0.0713328	0.74543	0.464175	0.662169	ENSG00000140398
VMH20_2	VMH20_1	MAP7D2	0.0713307	0.903698	0.376283	0.585371	ENSG00000184368
VMH20_1	VMH20_2	CETN2	0.0713267	1.23478	0.230389	0.436363	ENSG00000147400
VMH20_2	VMH20_1	DDX58	0.0713204	0.64835	0.523701	0.70769	ENSG00000107201
VMH20_1	VMH20_2	SQSTM1	0.0713155	1.30422	0.206104	0.405567	ENSG00000161011
VMH20_2	VMH20_1	SRC	0.0713119	0.661404	0.515459	0.7013	ENSG00000197122
VMH20_1	VMH20_2	SMARCD1	0.071298	1.41648	0.171125	0.362379	ENSG00000066117
VMH20_2	VMH20_1	SGSH	0.0712952	0.78065	0.443616	0.644756	ENSG00000181523
VMH20_1	VMH20_2	SLC38A1	0.0712878	1.20488	0.241494	0.448656	ENSG00000111371
VMH20_2	VMH20_1	MARCH6	0.0711925	1.73275	0.0976254	0.257537	ENSG00000145495
VMH20_1	VMH20_2	MGAT2	0.0711837	0.698629	0.492358	0.683901	ENSG00000168282
VMH20_1	VMH20_2	DNAJC8	0.0711769	1.22137	0.23532	0.441839	ENSG00000126698
VMH20_1	VMH20_2	NUCKS1	0.0711732	0.886009	0.385527	0.593787	ENSG00000069275
VMH20_2	VMH20_1	BRD3OS	0.071158	1.13155	0.270428	0.481487	ENSG00000235106
VMH20_1	VMH20_2	SLC25A20	0.0711261	0.570078	0.574601	0.744725	ENSG00000178537
VMH20_1	VMH20_2	LINC01574	0.0710406	0.755493	0.458244	0.657066	ENSG00000248859
VMH20_2	VMH20_1	GSTM4	0.0709892	0.768945	0.450386	0.649516	ENSG00000168765
VMH20_1	VMH20_2	CASP3	0.0709871	0.783107	0.442202	0.643891	ENSG00000164305
VMH20_1	VMH20_2	MIPEP	0.0709688	0.704377	0.488844	0.681591	ENSG00000027001
VMH20_1	VMH20_2	SUFU	0.0709634	0.50426	0.619265	0.779343	ENSG00000107882
VMH20_2	VMH20_1	CSNK1D	0.0709471	1.04928	0.305833	0.518997	ENSG00000141551
VMH20_2	VMH20_1	CNPPD1	0.0709378	0.693128	0.495733	0.68675	ENSG00000115649
VMH20_1	VMH20_2	HNRNPA1	0.0709175	1.42295	0.169262	0.360252	ENSG00000135486
VMH20_2	VMH20_1	CENPV	0.0709068	0.793926	0.436013	0.638448	ENSG00000166582
VMH20_1	VMH20_2	CEBPZ	0.0708617	0.806053	0.429138	0.633164	ENSG00000115816
VMH20_1	VMH20_2	AC027031.2	0.0708316	0.54043	0.594519	0.760787	ENSG00000254615
VMH20_1	VMH20_2	SELENOF	0.0708271	1.41345	0.172001	0.363478	ENSG00000183291
VMH20_2	VMH20_1	TSC22D1	0.0708076	1.41964	0.170212	0.361544	ENSG00000102804
VMH20_2	VMH20_1	DNAJA2	0.0707963	1.02346	0.317599	0.530738	ENSG00000069345
VMH20_1	VMH20_2	AKR1C2	0.0707754	0.340151	0.737082	0.859647	ENSG00000151632
VMH20_2	VMH20_1	TCEANC	0.0707407	0.48304	0.634005	0.789425	ENSG00000176896
VMH20_2	VMH20_1	MSANTD3	0.0707277	0.584543	0.565009	0.73812	ENSG00000066697
VMH20_2	VMH20_1	PAK1	0.0707118	1.45177	0.161165	0.350114	ENSG00000149269
VMH20_1	VMH20_2	SF3B5	0.0707089	1.00608	0.325694	0.538037	ENSG00000169976
VMH20_1	VMH20_2	NLN	0.070706	0.685308	0.500556	0.690268	ENSG00000123213
VMH20_2	VMH20_1	FAM131B	0.0706962	0.708518	0.486321	0.67979	ENSG00000159784
VMH20_2	VMH20_1	WASHC3	0.0706889	1.00716	0.325185	0.537711	ENSG00000120860
VMH20_2	VMH20_1	HYOU1	0.0706628	0.942811	0.356371	0.568268	ENSG00000149428
VMH20_2	VMH20_1	MRPL3	0.0706556	0.76068	0.455204	0.654133	ENSG00000114686
VMH20_2	VMH20_1	RMND5A	0.0706348	0.932469	0.361565	0.573144	ENSG00000153561
VMH20_1	VMH20_2	CRYM	0.070557	0.424326	0.675592	0.819693	ENSG00000103316
VMH20_1	VMH20_2	MRPL48	0.0705353	0.821755	0.420338	0.625265	ENSG00000175581
VMH20_1	VMH20_2	ATPAF2	0.0705012	0.634356	0.532617	0.71379	ENSG00000171953
VMH20_2	VMH20_1	TBCEL	0.070491	0.670879	0.509522	0.697085	ENSG00000154114
VMH20_1	VMH20_2	RPS3	0.070429	0.890759	0.38303	0.591458	ENSG00000149273
VMH20_1	VMH20_2	PCNA	0.0704279	0.57115	0.573888	0.744437	ENSG00000132646
VMH20_1	VMH20_2	RTL1	0.0704174	0.411824	0.684592	0.826154	ENSG00000254656
VMH20_1	VMH20_2	RPL18	0.070383	0.929623	0.363004	0.574596	ENSG00000063177
VMH20_2	VMH20_1	RNPS1	0.0703705	1.47209	0.155649	0.343477	ENSG00000205937
VMH20_2	VMH20_1	SYNPO2	0.0703512	0.663587	0.514088	0.700405	ENSG00000172403
VMH20_1	VMH20_2	CFAP221	0.0703282	0.67561	0.506573	0.695113	ENSG00000163075
VMH20_2	VMH20_1	CYP51A1	0.0703245	1.35167	0.19069	0.387296	ENSG00000001630
VMH20_2	VMH20_1	FAM53C	0.0703009	1.10281	0.282437	0.493809	ENSG00000120709
VMH20_1	VMH20_2	CCDC157	0.0702975	0.730782	0.472891	0.669637	ENSG00000187860
VMH20_2	VMH20_1	DDX25	0.0702918	0.909503	0.373282	0.582915	ENSG00000109832
VMH20_2	VMH20_1	AMZ2	0.0702912	1.26056	0.221128	0.4257	ENSG00000196704
VMH20_1	VMH20_2	WIPF2	0.0702744	0.912417	0.371782	0.581686	ENSG00000171475
VMH20_1	VMH20_2	ZNF445	0.0702404	0.680752	0.503377	0.692423	ENSG00000185219
VMH20_1	VMH20_2	GPC1	0.0702347	1.0029	0.32719	0.539946	ENSG00000063660
VMH20_2	VMH20_1	SMARCA1	0.0701943	0.787253	0.439824	0.642066	ENSG00000102038
VMH20_2	VMH20_1	ANKRD13D	0.0701891	0.899413	0.378509	0.587251	ENSG00000172932
VMH20_2	VMH20_1	INTS6	0.0701843	0.745698	0.464017	0.662018	ENSG00000102786
VMH20_1	VMH20_2	CYSTM1	0.0701774	0.948132	0.353718	0.565645	ENSG00000120306
VMH20_2	VMH20_1	PPIH	0.0701706	0.578003	0.569335	0.740932	ENSG00000171960
VMH20_2	VMH20_1	TBC1D13	0.070159	0.787426	0.439725	0.642066	ENSG00000107021
VMH20_1	VMH20_2	NUBP2	0.0701438	0.787169	0.439872	0.642066	ENSG00000095906
VMH20_2	VMH20_1	SEC23A	0.0701217	1.09544	0.28558	0.496568	ENSG00000100934
VMH20_1	VMH20_2	KAT6A	0.070078	0.669302	0.510508	0.697555	ENSG00000083168
VMH20_1	VMH20_2	PAWR	0.0700673	0.358776	0.723302	0.850289	ENSG00000177425
VMH20_2	VMH20_1	PRICKLE2	0.0700648	0.966146	0.344836	0.557833	ENSG00000163637
VMH20_1	VMH20_2	TRMT6	0.0700574	0.917632	0.369107	0.579673	ENSG00000089195
VMH20_2	VMH20_1	RTN4	0.0700553	1.42291	0.169274	0.360252	ENSG00000115310
VMH20_2	VMH20_1	WDR24	0.0700259	0.375937	0.710689	0.843392	ENSG00000127580
VMH20_1	VMH20_2	PRC1	0.0700209	0.558727	0.582187	0.75065	ENSG00000198901
VMH20_1	VMH20_2	SRSF12	0.0700166	0.610274	0.54815	0.725274	ENSG00000154548
VMH20_2	VMH20_1	PTGES2	0.0699417	0.985246	0.335586	0.549164	ENSG00000148334
VMH20_1	VMH20_2	PNRC1	0.0698803	0.635156	0.532105	0.713555	ENSG00000146278
VMH20_2	VMH20_1	NARF	0.0698702	1.25233	0.224052	0.429182	ENSG00000141562
VMH20_1	VMH20_2	RSU1	0.0697895	0.968106	0.343878	0.556993	ENSG00000148484
VMH20_2	VMH20_1	SRSF8	0.0697591	1.14872	0.263434	0.473219	ENSG00000263465
VMH20_1	VMH20_2	CEP192	0.0697503	0.775913	0.446348	0.646584	ENSG00000101639
VMH20_2	VMH20_1	PPP2R5D	0.0697441	0.997152	0.329907	0.54296	ENSG00000112640
VMH20_2	VMH20_1	C16orf91	0.0697203	0.579994	0.568016	0.740374	ENSG00000174109
VMH20_2	VMH20_1	OAZ1	0.0697012	1.32394	0.199583	0.398638	ENSG00000104904
VMH20_2	VMH20_1	RRAGA	0.0696951	1.30133	0.207073	0.406906	ENSG00000155876
VMH20_2	VMH20_1	PUS7	0.0696568	0.698511	0.492429	0.683901	ENSG00000091127
VMH20_1	VMH20_2	ZNF207	0.0696269	1.23075	0.231862	0.438009	ENSG00000010244
VMH20_1	VMH20_2	CACNA1G	0.0696233	0.335913	0.740229	0.861843	ENSG00000006283
VMH20_2	VMH20_1	ATG4C	0.0695686	0.726329	0.47556	0.671397	ENSG00000125703
VMH20_1	VMH20_2	EID1	0.069563	1.29154	0.210386	0.411318	ENSG00000255302
VMH20_2	VMH20_1	GHITM	0.0695611	1.35448	0.189806	0.386056	ENSG00000165678
VMH20_1	VMH20_2	TMEM44	0.0695213	0.334537	0.741252	0.862407	ENSG00000145014
VMH20_1	VMH20_2	RPL4	0.0695193	0.673561	0.507849	0.695872	ENSG00000174444
VMH20_1	VMH20_2	PCBP1-AS1	0.0695035	0.589716	0.561598	0.735707	ENSG00000179818
VMH20_2	VMH20_1	CACNG4	0.0695014	0.660721	0.515888	0.701419	ENSG00000075461
VMH20_1	VMH20_2	DFFB	0.0694966	0.487978	0.630561	0.786777	ENSG00000169598
VMH20_1	VMH20_2	BROX	0.0694962	0.923758	0.365981	0.577261	ENSG00000162819
VMH20_2	VMH20_1	PTPN18	0.0694954	0.90548	0.375361	0.584508	ENSG00000072135
VMH20_1	VMH20_2	FGGY	0.0694732	0.783234	0.44213	0.643891	ENSG00000172456
VMH20_1	VMH20_2	FAM32A	0.0694424	0.900656	0.377862	0.586749	ENSG00000105058
VMH20_2	VMH20_1	ANKRD18A	0.0694298	0.298341	0.768339	0.880306	ENSG00000180071
VMH20_1	VMH20_2	AKT1	0.0694252	0.981533	0.33737	0.55102	ENSG00000142208
VMH20_2	VMH20_1	MEST	0.0694232	0.476708	0.638434	0.79253	ENSG00000106484
VMH20_2	VMH20_1	HDGF	0.069369	0.976203	0.339943	0.553256	ENSG00000143321
VMH20_2	VMH20_1	CCNQ	0.0693334	1.01264	0.322623	0.535476	ENSG00000262919
VMH20_1	VMH20_2	NTM	0.0693315	0.529573	0.601896	0.766291	ENSG00000182667
VMH20_1	VMH20_2	RAB43	0.0693227	0.505043	0.618725	0.778894	ENSG00000172780
VMH20_1	VMH20_2	AC007541.1	0.0692386	0.392144	0.698856	0.835234	ENSG00000260329
VMH20_1	VMH20_2	SYNM	0.0692247	0.95314	0.351233	0.563517	ENSG00000182253
VMH20_1	VMH20_2	MRFAP1L1	0.0692119	1.2069	0.24073	0.447826	ENSG00000178988
VMH20_1	VMH20_2	NCAM1	0.0692096	1.61163	0.121793	0.295932	ENSG00000149294
VMH20_1	VMH20_2	NMT2	0.0692006	0.688289	0.498714	0.688866	ENSG00000152465
VMH20_2	VMH20_1	DCAF5	0.069167	0.965704	0.345051	0.55804	ENSG00000139990
VMH20_1	VMH20_2	SLC35F5	0.0691651	0.985918	0.335264	0.548849	ENSG00000115084
VMH20_2	VMH20_1	MSL2	0.0691591	0.56614	0.577227	0.74709	ENSG00000174579
VMH20_2	VMH20_1	LSM1	0.0690959	1.11881	0.275705	0.485648	ENSG00000175324
VMH20_2	VMH20_1	RANGAP1	0.0690824	0.964222	0.345777	0.558714	ENSG00000100401
VMH20_2	VMH20_1	LIMD2	0.0689842	0.524218	0.605551	0.769479	ENSG00000136490
VMH20_2	VMH20_1	PSMD5	0.068937	1.00996	0.323873	0.536914	ENSG00000095261
VMH20_2	VMH20_1	ITPK1	0.0689282	1.12035	0.275064	0.48512	ENSG00000100605
VMH20_2	VMH20_1	SNHG10	0.0689256	0.671691	0.509015	0.696865	ENSG00000247092
VMH20_1	VMH20_2	RANBP1	0.068888	0.874212	0.391773	0.59941	ENSG00000099901
VMH20_2	VMH20_1	ATP2C1	0.0688834	1.48481	0.152274	0.338708	ENSG00000017260
VMH20_1	VMH20_2	FAM222B	0.0688834	0.825279	0.418379	0.623519	ENSG00000173065
VMH20_1	VMH20_2	ZNF154	0.0688594	0.540777	0.594283	0.760563	ENSG00000179909
VMH20_1	VMH20_2	PSME4	0.0688224	0.832275	0.414506	0.620514	ENSG00000068878
VMH20_2	VMH20_1	DNASE1L1	0.0687698	0.853239	0.403039	0.609922	ENSG00000013563
VMH20_2	VMH20_1	MFN1	0.0686549	0.468716	0.644044	0.796559	ENSG00000171109
VMH20_2	VMH20_1	PSTK	0.0685642	0.651683	0.52159	0.705939	ENSG00000179988
VMH20_2	VMH20_1	AKAP8L	0.068505	1.17343	0.253605	0.462098	ENSG00000011243
VMH20_1	VMH20_2	CTDSP2	0.0684607	0.870294	0.393862	0.601537	ENSG00000175215
VMH20_1	VMH20_2	TMEM9B	0.0684454	1.04355	0.308419	0.521781	ENSG00000175348
VMH20_2	VMH20_1	MRPS31	0.0683905	0.974499	0.340769	0.553581	ENSG00000102738
VMH20_1	VMH20_2	ZSCAN32	0.0683847	0.448357	0.658432	0.807123	ENSG00000140987
VMH20_1	VMH20_2	NR2F1-AS1	0.0683523	0.682172	0.502497	0.691522	ENSG00000237187
VMH20_1	VMH20_2	DPCD	0.0683453	0.896637	0.379955	0.588419	ENSG00000166171
VMH20_2	VMH20_1	MAK16	0.0683392	0.748595	0.462305	0.660391	ENSG00000198042
VMH20_1	VMH20_2	TP53TG1	0.0683314	0.705923	0.487901	0.680748	ENSG00000182165
VMH20_2	VMH20_1	INTS7	0.0683304	0.609984	0.548339	0.725445	ENSG00000143493
VMH20_2	VMH20_1	ZBTB38	0.0683129	0.971827	0.342066	0.555023	ENSG00000177311
VMH20_1	VMH20_2	VPS36	0.0682913	0.960722	0.347494	0.560278	ENSG00000136100
VMH20_2	VMH20_1	PHB2	0.0682792	1.43955	0.16456	0.354219	ENSG00000215021
VMH20_1	VMH20_2	EIF1	0.0682766	1.389	0.179213	0.372992	ENSG00000173812
VMH20_2	VMH20_1	IGSF11	0.0682684	0.46235	0.648528	0.800068	ENSG00000144847
VMH20_2	VMH20_1	UBE2J2	0.0682679	1.02504	0.316871	0.530219	ENSG00000160087
VMH20_1	VMH20_2	PPP1R3D	0.0682016	0.608283	0.549445	0.726082	ENSG00000132825
VMH20_1	VMH20_2	NUDT22	0.0681841	0.785428	0.44087	0.642931	ENSG00000149761
VMH20_2	VMH20_1	CAPN7	0.0681775	1.14057	0.266737	0.477465	ENSG00000131375
VMH20_2	VMH20_1	RCAN2	0.0681521	0.94426	0.355647	0.567785	ENSG00000172348
VMH20_2	VMH20_1	ABHD6	0.0681506	0.53522	0.598053	0.763695	ENSG00000163686
VMH20_1	VMH20_2	ATG16L2	0.0680941	0.360613	0.721947	0.84972	ENSG00000168010
VMH20_1	VMH20_2	EPB41L4A-AS1	0.0680831	0.914096	0.370919	0.581037	ENSG00000224032
VMH20_1	VMH20_2	WBP1L	0.0680712	0.779811	0.444099	0.644756	ENSG00000166272
VMH20_1	VMH20_2	GSE1	0.068048	0.807052	0.428575	0.632775	ENSG00000131149
VMH20_1	VMH20_2	G6PC3	0.068024	1.05571	0.302953	0.516179	ENSG00000141349
VMH20_1	VMH20_2	ZNHIT1	0.0680078	1.30304	0.206501	0.406096	ENSG00000106400
VMH20_1	VMH20_2	SRSF6	0.0679695	1.08716	0.289141	0.501046	ENSG00000124193
VMH20_2	VMH20_1	WARS	0.0679123	0.911544	0.372231	0.581989	ENSG00000140105
VMH20_2	VMH20_1	RCN1	0.0678929	1.21683	0.237006	0.443795	ENSG00000049449
VMH20_1	VMH20_2	HNRNPA0	0.0678806	1.04718	0.306779	0.519838	ENSG00000177733
VMH20_1	VMH20_2	MAT2A	0.0678616	1.0093	0.324184	0.537009	ENSG00000168906
VMH20_2	VMH20_1	ADAMTSL1	0.0678454	0.395593	0.696348	0.833591	ENSG00000178031
VMH20_2	VMH20_1	IRGQ	0.0678233	1.09687	0.284968	0.496116	ENSG00000167378
VMH20_2	VMH20_1	U2AF1L4	0.0678202	0.786241	0.440404	0.642638	ENSG00000161265
VMH20_2	VMH20_1	HSPA1B	0.0678187	0.282483	0.780305	0.886374	ENSG00000204388
VMH20_2	VMH20_1	POGLUT1	0.0678102	0.613926	0.545779	0.723717	ENSG00000163389
VMH20_1	VMH20_2	AC005562.1	0.067761	0.762973	0.453864	0.65291	ENSG00000214719
VMH20_1	VMH20_2	WAC	0.0677485	1.43502	0.165832	0.355991	ENSG00000095787
VMH20_1	VMH20_2	SEC63	0.067739	0.990577	0.333035	0.546186	ENSG00000025796
VMH20_1	VMH20_2	NPHP4	0.0677188	0.46711	0.645173	0.797528	ENSG00000131697
VMH20_2	VMH20_1	ADSL	0.0677112	0.741478	0.466517	0.663787	ENSG00000239900
VMH20_2	VMH20_1	KIAA0232	0.0676724	0.889729	0.383571	0.59185	ENSG00000170871
VMH20_2	VMH20_1	IAH1	0.0676537	0.909769	0.373146	0.582915	ENSG00000134330
VMH20_1	VMH20_2	DOK6	0.0676428	0.893362	0.381666	0.590347	ENSG00000206052
VMH20_2	VMH20_1	SLC35A3	0.0676329	1.02421	0.317249	0.530373	ENSG00000117620
VMH20_2	VMH20_1	IGLON5	0.0676328	0.754038	0.459099	0.657734	ENSG00000142549
VMH20_1	VMH20_2	DUSP12	0.0676282	0.891724	0.382524	0.591098	ENSG00000081721
VMH20_2	VMH20_1	GRWD1	0.0676223	0.777	0.44572	0.646119	ENSG00000105447
VMH20_1	VMH20_2	SNRPE	0.0676149	1.01408	0.32195	0.534773	ENSG00000182004
VMH20_2	VMH20_1	DHX15	0.0676016	1.25496	0.223116	0.427905	ENSG00000109606
VMH20_2	VMH20_1	KHDC1	0.0675878	0.581253	0.567183	0.739667	ENSG00000135314
VMH20_2	VMH20_1	VPS13D	0.0675858	0.818835	0.421966	0.626879	ENSG00000048707
VMH20_2	VMH20_1	CTBP1	0.0675791	1.04034	0.309871	0.522915	ENSG00000159692
VMH20_1	VMH20_2	MRPS7	0.0675711	1.31776	0.201609	0.400569	ENSG00000125445
VMH20_2	VMH20_1	FARSA	0.0675334	0.879249	0.389098	0.596827	ENSG00000179115
VMH20_2	VMH20_1	PPP1R3F	0.0675137	0.909539	0.373264	0.582915	ENSG00000049769
VMH20_1	VMH20_2	PDZD4	0.0675079	0.945316	0.35512	0.567174	ENSG00000067840
VMH20_1	VMH20_2	NEDD8	0.0675023	1.1235	0.273755	0.483891	ENSG00000129559
VMH20_2	VMH20_1	OPA1	0.0674706	1.0695	0.296841	0.510213	ENSG00000198836
VMH20_2	VMH20_1	HINT3	0.0674686	1.16857	0.255515	0.46365	ENSG00000111911
VMH20_2	VMH20_1	AKIRIN2	0.0674545	0.7414	0.466564	0.663787	ENSG00000135334
VMH20_2	VMH20_1	PNPLA2	0.0674094	0.85098	0.404265	0.610943	ENSG00000177666
VMH20_2	VMH20_1	EMC9	0.0673906	0.798909	0.43318	0.636338	ENSG00000100908
VMH20_2	VMH20_1	PRSS23	0.0673874	0.399681	0.693379	0.83174	ENSG00000150687
VMH20_1	VMH20_2	CTTN	0.0673847	1.29735	0.208416	0.408785	ENSG00000085733
VMH20_1	VMH20_2	JAK1	0.0673822	1.31486	0.202568	0.401657	ENSG00000162434
VMH20_1	VMH20_2	SFXN1	0.0673783	1.08849	0.288568	0.500395	ENSG00000164466
VMH20_1	VMH20_2	KLHL24	0.0673536	0.719875	0.479443	0.67464	ENSG00000114796
VMH20_2	VMH20_1	RPUSD1	0.0673412	0.621031	0.541182	0.720286	ENSG00000007376
VMH20_2	VMH20_1	STC1	0.067332	0.439532	0.664712	0.812156	ENSG00000159167
VMH20_2	VMH20_1	PCDH20	0.0673306	0.660653	0.515931	0.701419	ENSG00000280165
VMH20_1	VMH20_2	STXBP3	0.0673289	1.03148	0.31391	0.526931	ENSG00000116266
VMH20_2	VMH20_1	EXOC6B	0.0672413	0.793341	0.436346	0.638607	ENSG00000144036
VMH20_1	VMH20_2	AC007686.3	0.0671801	0.329029	0.745354	0.865511	ENSG00000273729
VMH20_2	VMH20_1	ATP5F1C	0.0671356	1.12404	0.27353	0.483587	ENSG00000165629
VMH20_2	VMH20_1	PRR12	0.0671247	0.948853	0.353359	0.565215	ENSG00000126464
VMH20_1	VMH20_2	AIMP2	0.0671025	0.499623	0.622473	0.782022	ENSG00000106305
VMH20_2	VMH20_1	TNIP2	0.0670829	0.726746	0.475309	0.671267	ENSG00000168884
VMH20_1	VMH20_2	TSEN54	0.0670733	0.395781	0.696211	0.833591	ENSG00000182173
VMH20_2	VMH20_1	NAGS	0.0670716	0.504139	0.619349	0.779371	ENSG00000161653
VMH20_1	VMH20_2	TRMT11	0.0670524	0.524095	0.605635	0.769508	ENSG00000066651
VMH20_1	VMH20_2	CENPVL3	0.0670245	0.526271	0.604148	0.76808	ENSG00000224109
VMH20_1	VMH20_2	ZMAT1	0.0670146	0.647321	0.524354	0.707945	ENSG00000166432
VMH20_2	VMH20_1	MED15	0.0670123	1.29656	0.208681	0.409137	ENSG00000099917
VMH20_1	VMH20_2	NF1	0.0670091	0.927846	0.363904	0.575343	ENSG00000196712
VMH20_1	VMH20_2	PTEN	0.0670062	0.94914	0.353217	0.565215	ENSG00000171862
VMH20_1	VMH20_2	PRPF40B	0.0670025	0.782094	0.442785	0.644392	ENSG00000110844
VMH20_1	VMH20_2	GPD1	0.0669586	0.370413	0.71474	0.845861	ENSG00000167588
VMH20_2	VMH20_1	RALYL	0.0669185	1.18773	0.248042	0.455951	ENSG00000184672
VMH20_1	VMH20_2	CPPED1	0.0669152	0.583305	0.565826	0.738884	ENSG00000103381
VMH20_1	VMH20_2	GLB1	0.0668754	0.980917	0.337667	0.551252	ENSG00000170266
VMH20_1	VMH20_2	CTR9	0.0668701	0.855201	0.401977	0.608861	ENSG00000198730
VMH20_1	VMH20_2	FAM182A	0.0668508	0.350399	0.729488	0.854123	ENSG00000125804
VMH20_1	VMH20_2	ZNF568	0.0668453	0.639823	0.529124	0.711621	ENSG00000198453
VMH20_2	VMH20_1	URM1	0.0668331	1.13192	0.270276	0.481383	ENSG00000167118
VMH20_1	VMH20_2	TEX261	0.0667481	0.747519	0.46294	0.661076	ENSG00000144043
VMH20_1	VMH20_2	CD320	0.0667092	0.867419	0.395399	0.603054	ENSG00000167775
VMH20_1	VMH20_2	FLYWCH1	0.0666857	0.902266	0.377026	0.585809	ENSG00000059122
VMH20_1	VMH20_2	UBXN2A	0.0666436	0.581459	0.567047	0.739643	ENSG00000173960
VMH20_2	VMH20_1	PHF14	0.0666321	1.16342	0.257551	0.466014	ENSG00000106443
VMH20_2	VMH20_1	SHPRH	0.0666255	0.582878	0.566108	0.73899	ENSG00000146414
VMH20_2	VMH20_1	SPOCK1	0.0666183	0.97743	0.33935	0.55276	ENSG00000152377
VMH20_1	VMH20_2	DNAJC12	0.0666182	0.689693	0.497848	0.688135	ENSG00000108176
VMH20_1	VMH20_2	SHISA4	0.066591	1.26885	0.218214	0.421881	ENSG00000198892
VMH20_1	VMH20_2	TUT7	0.0665624	0.423132	0.676449	0.820493	ENSG00000083223
VMH20_2	VMH20_1	TLNRD1	0.0665543	1.08347	0.290739	0.502954	ENSG00000140406
VMH20_1	VMH20_2	DHX58	0.0665358	0.466862	0.645348	0.797621	ENSG00000108771
VMH20_2	VMH20_1	ARF4	0.0665109	1.37825	0.182461	0.377078	ENSG00000168374
VMH20_2	VMH20_1	MOK	0.0664948	0.531834	0.600356	0.765404	ENSG00000080823
VMH20_1	VMH20_2	IQSEC3	0.0664912	0.907559	0.374286	0.583557	ENSG00000120645
VMH20_1	VMH20_2	RPS4X	0.0664562	0.781797	0.442955	0.644431	ENSG00000198034
VMH20_1	VMH20_2	NSMF	0.0664321	0.968637	0.343619	0.556716	ENSG00000165802
VMH20_2	VMH20_1	SHISA5	0.0664161	1.01601	0.321052	0.53405	ENSG00000164054
VMH20_2	VMH20_1	ZMYM2	0.0663196	1.02959	0.314777	0.527898	ENSG00000121741
VMH20_2	VMH20_1	COX7A2L	0.0662786	1.17243	0.253996	0.462098	ENSG00000115944
VMH20_2	VMH20_1	SF3B2	0.0662722	1.34517	0.192747	0.390038	ENSG00000087365
VMH20_2	VMH20_1	ZNF362	0.0661726	0.551911	0.586766	0.754701	ENSG00000160094
VMH20_1	VMH20_2	VPS54	0.0661294	0.975752	0.340162	0.553302	ENSG00000143952
VMH20_1	VMH20_2	DANCR	0.066121	1.15917	0.259243	0.467876	ENSG00000226950
VMH20_2	VMH20_1	TULP4	0.0661054	0.706254	0.4877	0.680683	ENSG00000130338
VMH20_2	VMH20_1	IFI44	0.0660947	0.660545	0.515999	0.701436	ENSG00000137965
VMH20_1	VMH20_2	COX7B	0.0660459	0.800203	0.432446	0.635939	ENSG00000131174
VMH20_1	VMH20_2	BAD	0.0659819	1.06496	0.298844	0.512186	ENSG00000002330
VMH20_2	VMH20_1	EXOC1	0.0659807	1.03127	0.314007	0.527024	ENSG00000090989
VMH20_1	VMH20_2	ZNF578	0.0659372	0.319057	0.752797	0.870463	ENSG00000258405
VMH20_1	VMH20_2	AGO3	0.0659144	0.73002	0.473347	0.669889	ENSG00000126070
VMH20_2	VMH20_1	PLA2G12A	0.0659085	0.993429	0.331676	0.54466	ENSG00000123739
VMH20_2	VMH20_1	CSTF2T	0.0659039	0.723205	0.477437	0.672925	ENSG00000177613
VMH20_1	VMH20_2	RAB21	0.0659013	1.3093	0.204411	0.403674	ENSG00000080371
VMH20_2	VMH20_1	ACTR2	0.0658835	1.04897	0.305972	0.519162	ENSG00000138071
VMH20_1	VMH20_2	TEX9	0.065866	0.371081	0.71425	0.845517	ENSG00000151575
VMH20_2	VMH20_1	ATP6V1D	0.0658474	1.29546	0.209053	0.40948	ENSG00000100554
VMH20_1	VMH20_2	RNF20	0.0657358	1.00177	0.327722	0.540473	ENSG00000155827
VMH20_1	VMH20_2	PLAAT3	0.0657163	0.724908	0.476413	0.671903	ENSG00000176485
VMH20_2	VMH20_1	IPO13	0.0656918	0.741618	0.466435	0.663787	ENSG00000117408
VMH20_2	VMH20_1	USP24	0.0656893	1.16651	0.256328	0.464794	ENSG00000162402
VMH20_2	VMH20_1	COMMD7	0.0656877	1.14627	0.264425	0.474752	ENSG00000149600
VMH20_2	VMH20_1	GRAMD1B	0.0656841	0.91566	0.370117	0.580757	ENSG00000023171
VMH20_2	VMH20_1	EIF4A3	0.0656806	0.791006	0.437678	0.640113	ENSG00000141543
VMH20_1	VMH20_2	ECEL1	0.0656673	0.494954	0.62571	0.783108	ENSG00000171551
VMH20_2	VMH20_1	FGFR1	0.0656458	0.906437	0.374865	0.583945	ENSG00000077782
VMH20_2	VMH20_1	HARS2	0.0656224	0.612248	0.546868	0.72448	ENSG00000112855
VMH20_2	VMH20_1	ADNP2	0.0655815	0.869424	0.394327	0.602046	ENSG00000101544
VMH20_2	VMH20_1	HECTD1	0.0655681	1.10153	0.282982	0.494353	ENSG00000092148
VMH20_1	VMH20_2	ZBTB10	0.0655564	0.494409	0.626089	0.78333	ENSG00000205189
VMH20_1	VMH20_2	COA1	0.0655388	0.812762	0.425364	0.629791	ENSG00000106603
VMH20_2	VMH20_1	MYOF	0.0655363	0.220647	0.827473	0.912772	ENSG00000138119
VMH20_1	VMH20_2	SKIL	0.0655321	0.454675	0.653952	0.804185	ENSG00000136603
VMH20_1	VMH20_2	KIRREL3	0.0655181	0.318707	0.753059	0.870607	ENSG00000149571
VMH20_1	VMH20_2	DISC1	0.0654497	0.369436	0.715457	0.846457	ENSG00000162946
VMH20_1	VMH20_2	ZNF146	0.0654345	0.744691	0.464613	0.662495	ENSG00000167635
VMH20_2	VMH20_1	MLEC	0.0654308	1.17232	0.254041	0.462098	ENSG00000110917
VMH20_1	VMH20_2	MCUR1	0.0653971	0.658098	0.51754	0.702778	ENSG00000050393
VMH20_2	VMH20_1	NFYC	0.0653787	1.0615	0.300376	0.513935	ENSG00000066136
VMH20_1	VMH20_2	BRD7	0.0653568	0.735706	0.469951	0.666813	ENSG00000166164
VMH20_1	VMH20_2	EMC4	0.0653165	1.20609	0.241037	0.448069	ENSG00000128463
VMH20_2	VMH20_1	UROD	0.0652975	1.03403	0.312744	0.525986	ENSG00000126088
VMH20_2	VMH20_1	AK6	0.0652954	1.00572	0.325862	0.538244	ENSG00000085231
VMH20_2	VMH20_1	GOLT1B	0.0652861	0.90295	0.376671	0.585544	ENSG00000111711
VMH20_2	VMH20_1	PCNX2	0.065282	0.639675	0.529218	0.711621	ENSG00000135749
VMH20_2	VMH20_1	SLITRK3	0.0652791	0.611551	0.54732	0.724928	ENSG00000121871
VMH20_1	VMH20_2	ATP5F1D	0.0652699	1.179	0.251428	0.45952	ENSG00000099624
VMH20_1	VMH20_2	EXOSC5	0.0652559	0.671379	0.50921	0.696982	ENSG00000077348
VMH20_1	VMH20_2	PAM16	0.0652338	0.782958	0.442288	0.643891	ENSG00000217930
VMH20_2	VMH20_1	ADRA2C	0.0652124	0.173923	0.863572	0.932825	ENSG00000184160
VMH20_1	VMH20_2	CENPBD1	0.0652036	0.532967	0.599585	0.764652	ENSG00000177946
VMH20_1	VMH20_2	MYT1	0.0651849	0.63105	0.534735	0.715282	ENSG00000196132
VMH20_2	VMH20_1	SLC35F2	0.0651366	0.423049	0.676509	0.820493	ENSG00000110660
VMH20_1	VMH20_2	EIF3K	0.0650908	1.01923	0.319557	0.532536	ENSG00000178982
VMH20_1	VMH20_2	AL133410.1	0.0650758	0.344903	0.733557	0.857109	ENSG00000227388
VMH20_2	VMH20_1	PTPA	0.0650651	0.948881	0.353345	0.565215	ENSG00000119383
VMH20_2	VMH20_1	UBOX5	0.0650639	0.506606	0.617646	0.778462	ENSG00000185019
VMH20_2	VMH20_1	DNAJC16	0.0650331	0.913982	0.370978	0.581037	ENSG00000116138
VMH20_2	VMH20_1	COASY	0.0649485	0.800249	0.43242	0.635939	ENSG00000068120
VMH20_2	VMH20_1	TTC4	0.0649225	0.643631	0.526699	0.709602	ENSG00000243725
VMH20_1	VMH20_2	SCARF2	0.0649104	0.356171	0.725223	0.850984	ENSG00000244486
VMH20_2	VMH20_1	TRIM62	0.0649102	0.561169	0.580551	0.749482	ENSG00000116525
VMH20_1	VMH20_2	BAZ1B	0.0648997	0.719744	0.479522	0.67464	ENSG00000009954
VMH20_1	VMH20_2	NDUFB5	0.0648691	0.851352	0.404063	0.610764	ENSG00000136521
VMH20_2	VMH20_1	CDK19	0.0648656	0.507611	0.616953	0.777974	ENSG00000155111
VMH20_1	VMH20_2	NKRF	0.0648611	0.702292	0.490117	0.682317	ENSG00000186416
VMH20_2	VMH20_1	STOML2	0.064828	0.799902	0.432616	0.635939	ENSG00000165283
VMH20_1	VMH20_2	EEF1AKMT2	0.0648194	0.670695	0.509637	0.697115	ENSG00000203791
VMH20_1	VMH20_2	CBWD3	0.0648094	0.413186	0.683609	0.82566	ENSG00000196873
VMH20_1	VMH20_2	AP001816.1	0.0647993	0.691743	0.496586	0.68733	ENSG00000254531
VMH20_1	VMH20_2	ZFAND4	0.0647424	0.544174	0.591984	0.758614	ENSG00000172671
VMH20_1	VMH20_2	KCNIP3	0.0647391	0.564226	0.578506	0.748048	ENSG00000115041
VMH20_2	VMH20_1	IFIT2	0.0647367	0.357507	0.724237	0.850377	ENSG00000119922
VMH20_1	VMH20_2	ZFC3H1	0.0647302	0.827208	0.417309	0.622655	ENSG00000133858
VMH20_2	VMH20_1	PGAP3	0.0647275	0.547001	0.590075	0.75739	ENSG00000161395
VMH20_1	VMH20_2	ZNF281	0.0646878	0.876432	0.390593	0.598252	ENSG00000162702
VMH20_2	VMH20_1	ADD1	0.0646557	1.17866	0.251559	0.459521	ENSG00000087274
VMH20_2	VMH20_1	GNPTG	0.0646029	1.19576	0.244959	0.452183	ENSG00000090581
VMH20_2	VMH20_1	ZNF747	0.0645974	0.669671	0.510277	0.69749	ENSG00000169955
VMH20_1	VMH20_2	AL035701.1	0.0645815	0.393084	0.698172	0.834967	ENSG00000231769
VMH20_1	VMH20_2	ANO5	0.0645447	0.856657	0.401189	0.608249	ENSG00000171714
VMH20_2	VMH20_1	NOL11	0.0645374	0.711729	0.484371	0.678109	ENSG00000130935
VMH20_1	VMH20_2	SMNDC1	0.0644923	0.732654	0.471772	0.6688	ENSG00000119953
VMH20_1	VMH20_2	CHL1-AS2	0.0644453	0.471236	0.642273	0.795391	ENSG00000224318
VMH20_1	VMH20_2	ZNF844	0.0644448	0.293002	0.772362	0.881946	ENSG00000223547
VMH20_1	VMH20_2	NCOR1	0.0644367	0.605167	0.551475	0.727721	ENSG00000141027
VMH20_1	VMH20_2	REEP1	0.0644164	1.26669	0.218971	0.422573	ENSG00000068615
VMH20_2	VMH20_1	PHF20	0.0643718	0.765906	0.452154	0.651089	ENSG00000025293
VMH20_2	VMH20_1	CCDC117	0.0643655	0.566805	0.576783	0.746668	ENSG00000159873
VMH20_1	VMH20_2	DNAJC9	0.0643548	0.948377	0.353596	0.565522	ENSG00000213551
VMH20_2	VMH20_1	TAGLN2	0.064334	0.574638	0.571568	0.742452	ENSG00000158710
VMH20_2	VMH20_1	MKRN1	0.0643185	1.16455	0.257103	0.465402	ENSG00000133606
VMH20_1	VMH20_2	CNOT2	0.064263	0.771482	0.448913	0.648825	ENSG00000111596
VMH20_1	VMH20_2	TMEM170A	0.0642618	0.788504	0.439108	0.641614	ENSG00000166822
VMH20_2	VMH20_1	DSTYK	0.0642592	0.802033	0.43141	0.634893	ENSG00000133059
VMH20_2	VMH20_1	SRPRA	0.0641905	0.816804	0.423101	0.627903	ENSG00000182934
VMH20_2	VMH20_1	PFKL	0.0641862	1.17264	0.253916	0.462098	ENSG00000141959
VMH20_2	VMH20_1	SLMAP	0.0641833	0.829408	0.416091	0.621847	ENSG00000163681
VMH20_2	VMH20_1	TMEM108	0.0641773	0.659846	0.516439	0.701833	ENSG00000144868
VMH20_1	VMH20_2	PLEKHM3	0.0641652	1.04246	0.308911	0.522341	ENSG00000178385
VMH20_2	VMH20_1	FAM98C	0.0641424	0.858312	0.400295	0.607183	ENSG00000130244
VMH20_1	VMH20_2	PHYKPL	0.0641361	0.756044	0.45792	0.656935	ENSG00000175309
VMH20_2	VMH20_1	LINC00662	0.0641261	0.908801	0.373645	0.583102	ENSG00000261824
VMH20_2	VMH20_1	GZF1	0.0641172	0.720632	0.478987	0.674437	ENSG00000125812
VMH20_2	VMH20_1	TBC1D22A	0.0641164	0.673556	0.507852	0.695872	ENSG00000054611
VMH20_1	VMH20_2	RIPK2	0.0641109	0.349541	0.730122	0.85459	ENSG00000104312
VMH20_1	VMH20_2	CBR3	0.0641099	0.425679	0.674621	0.819141	ENSG00000159231
VMH20_1	VMH20_2	CTPS2	0.0640975	0.569721	0.574839	0.744834	ENSG00000047230
VMH20_2	VMH20_1	COG7	0.0640809	0.611254	0.547513	0.724932	ENSG00000168434
VMH20_1	VMH20_2	MPC2	0.0640778	1.07325	0.295192	0.50786	ENSG00000143158
VMH20_2	VMH20_1	ING2	0.0640759	0.516541	0.610809	0.773761	ENSG00000168556
VMH20_2	VMH20_1	GPS2	0.0640716	0.92492	0.36539	0.576687	ENSG00000132522
VMH20_1	VMH20_2	COPG2	0.0640709	0.505269	0.618569	0.778852	ENSG00000158623
VMH20_2	VMH20_1	CRLS1	0.0640394	0.975559	0.340255	0.553368	ENSG00000088766
VMH20_1	VMH20_2	BEND5	0.064013	0.553528	0.585678	0.753879	ENSG00000162373
VMH20_1	VMH20_2	RIOK2	0.064	0.619382	0.542247	0.72099	ENSG00000058729
VMH20_2	VMH20_1	ZNRF2	0.0639932	0.562718	0.579514	0.748448	ENSG00000180233
VMH20_2	VMH20_1	NACAD	0.0639926	0.766373	0.451882	0.650846	ENSG00000136274
VMH20_2	VMH20_1	CUL3	0.0639809	0.914096	0.370919	0.581037	ENSG00000036257
VMH20_2	VMH20_1	MSRB1	0.0639775	0.574205	0.571856	0.742543	ENSG00000198736
VMH20_1	VMH20_2	AMPH	0.0639336	0.774407	0.447219	0.647218	ENSG00000078053
VMH20_2	VMH20_1	AL021395.1	0.0639168	0.35276	0.727743	0.85322	ENSG00000233508
VMH20_1	VMH20_2	FGD5-AS1	0.063912	0.929583	0.363024	0.574596	ENSG00000225733
VMH20_2	VMH20_1	INA	0.0639028	1.36899	0.185297	0.380541	ENSG00000148798
VMH20_2	VMH20_1	CTDSPL2	0.0638861	0.667807	0.511443	0.698382	ENSG00000137770
VMH20_1	VMH20_2	ELP2	0.0638622	0.979526	0.338338	0.552103	ENSG00000134759
VMH20_2	VMH20_1	ATRN	0.0638597	1.19725	0.244392	0.451661	ENSG00000088812
VMH20_2	VMH20_1	NUP133	0.0638575	0.824499	0.418812	0.624018	ENSG00000069248
VMH20_2	VMH20_1	PARP6	0.063855	0.914504	0.37071	0.581037	ENSG00000137817
VMH20_2	VMH20_1	RIMBP2	0.0638467	1.00876	0.324437	0.537148	ENSG00000060709
VMH20_2	VMH20_1	CHAF1A	0.0638259	0.39761	0.694883	0.832758	ENSG00000167670
VMH20_2	VMH20_1	GABRA4	0.0637823	0.429044	0.672209	0.817492	ENSG00000109158
VMH20_1	VMH20_2	ADPGK	0.063771	0.75419	0.459009	0.65768	ENSG00000159322
VMH20_2	VMH20_1	RAB22A	0.0637687	0.826996	0.417427	0.622684	ENSG00000124209
VMH20_2	VMH20_1	TGFBR3	0.0637413	0.324074	0.749049	0.868025	ENSG00000069702
VMH20_2	VMH20_1	ABR	0.0637384	1.31428	0.202757	0.401908	ENSG00000159842
VMH20_2	VMH20_1	OAT	0.0637132	1.409	0.173298	0.364865	ENSG00000065154
VMH20_2	VMH20_1	MCCC1	0.0636857	0.664711	0.513383	0.699827	ENSG00000078070
VMH20_2	VMH20_1	CNOT3	0.0636726	0.592744	0.559606	0.734462	ENSG00000088038
VMH20_1	VMH20_2	GNL2	0.0636598	0.657577	0.517868	0.703074	ENSG00000134697
VMH20_1	VMH20_2	ATP6V0E2-AS1	0.0636594	0.330822	0.744018	0.864456	ENSG00000204934
VMH20_1	VMH20_2	SERTAD1	0.0636364	0.333262	0.742202	0.863161	ENSG00000197019
VMH20_2	VMH20_1	OTUD5	0.0636051	0.897532	0.379489	0.588053	ENSG00000068308
VMH20_2	VMH20_1	PPM1G	0.0635964	1.09692	0.284949	0.496116	ENSG00000115241
VMH20_1	VMH20_2	DAB2	0.0635689	0.325411	0.748051	0.867524	ENSG00000153071
VMH20_1	VMH20_2	HNRNPA2B1	0.0635639	1.21594	0.237341	0.443926	ENSG00000122566
VMH20_1	VMH20_2	DBR1	0.0635486	0.516704	0.610697	0.773761	ENSG00000138231
VMH20_1	VMH20_2	MAP3K7	0.063545	0.878327	0.389587	0.597306	ENSG00000135341
VMH20_1	VMH20_2	MMAB	0.0635324	0.802609	0.431083	0.634664	ENSG00000139428
VMH20_2	VMH20_1	TMEM74	0.0634842	0.521204	0.607613	0.77125	ENSG00000164841
VMH20_1	VMH20_2	POC5	0.0634762	0.506074	0.618013	0.778476	ENSG00000152359
VMH20_2	VMH20_1	VAPA	0.0634587	1.37983	0.181981	0.37667	ENSG00000101558
VMH20_1	VMH20_2	EBAG9	0.0634378	0.958011	0.348827	0.561517	ENSG00000147654
VMH20_1	VMH20_2	ANKS1A	0.06342	0.918716	0.368552	0.57916	ENSG00000064999
VMH20_2	VMH20_1	KCNJ4	0.0634144	0.33377	0.741823	0.8628	ENSG00000168135
VMH20_2	VMH20_1	CNIH4	0.0634053	0.924564	0.36557	0.5769	ENSG00000143771
VMH20_1	VMH20_2	RPP38	0.0633844	0.608277	0.549449	0.726082	ENSG00000152464
VMH20_2	VMH20_1	BICRAL	0.063277	0.747825	0.46276	0.660892	ENSG00000112624
VMH20_2	VMH20_1	TLCD4	0.0632527	0.545635	0.590997	0.757769	ENSG00000152078
VMH20_1	VMH20_2	CHORDC1	0.0632045	0.482332	0.6345	0.789597	ENSG00000110172
VMH20_2	VMH20_1	SDAD1	0.0631539	0.767773	0.451067	0.650122	ENSG00000198301
VMH20_1	VMH20_2	RNF19A	0.0630349	0.861099	0.398793	0.605904	ENSG00000034677
VMH20_2	VMH20_1	EFR3A	0.0630285	0.955519	0.350057	0.562401	ENSG00000132294
VMH20_1	VMH20_2	EMC6	0.0630148	0.660817	0.515828	0.701419	ENSG00000127774
VMH20_2	VMH20_1	LZTR1	0.0629656	0.843323	0.408438	0.615262	ENSG00000099949
VMH20_1	VMH20_2	LGR4	0.062965	0.567262	0.576479	0.746349	ENSG00000205213
VMH20_2	VMH20_1	PFKM	0.0629343	0.919908	0.367943	0.578736	ENSG00000152556
VMH20_2	VMH20_1	RNF19B	0.0628923	0.514838	0.611978	0.774701	ENSG00000116514
VMH20_1	VMH20_2	TFIP11	0.0628499	0.63884	0.529751	0.711902	ENSG00000100109
VMH20_2	VMH20_1	NR1D2	0.0628481	0.847625	0.40609	0.612826	ENSG00000174738
VMH20_1	VMH20_2	EIF2S2	0.062831	0.725693	0.475941	0.671655	ENSG00000125977
VMH20_1	VMH20_2	PLIN5	0.0628213	0.52181	0.607198	0.770877	ENSG00000214456
VMH20_1	VMH20_2	NUMA1	0.062811	0.908225	0.373942	0.583369	ENSG00000137497
VMH20_2	VMH20_1	EIF3L	0.0627682	0.639473	0.529347	0.711621	ENSG00000100129
VMH20_1	VMH20_2	CENPC	0.0627345	0.707574	0.486896	0.680222	ENSG00000145241
VMH20_2	VMH20_1	NAPA	0.0627344	1.3153	0.202423	0.401558	ENSG00000105402
VMH20_2	VMH20_1	PDXDC1	0.0627328	0.812768	0.425361	0.629791	ENSG00000179889
VMH20_2	VMH20_1	ZNF691	0.0627089	0.398411	0.694301	0.832373	ENSG00000164011
VMH20_2	VMH20_1	SNX2	0.0626808	0.89776	0.37937	0.58794	ENSG00000205302
VMH20_2	VMH20_1	HEATR5B	0.0626734	0.90996	0.373047	0.582915	ENSG00000008869
VMH20_1	VMH20_2	TMEM80	0.0626683	0.533807	0.599013	0.764306	ENSG00000177042
VMH20_1	VMH20_2	SLC46A3	0.0626472	0.519717	0.608631	0.772234	ENSG00000139508
VMH20_2	VMH20_1	ARFIP2	0.0625931	0.943239	0.356157	0.56825	ENSG00000132254
VMH20_2	VMH20_1	IFT140	0.062563	0.604366	0.551997	0.728042	ENSG00000187535
VMH20_2	VMH20_1	NUP153	0.0625096	0.848589	0.405565	0.612252	ENSG00000124789
VMH20_2	VMH20_1	MLLT10	0.0624357	0.632327	0.533916	0.714702	ENSG00000078403
VMH20_2	VMH20_1	PBLD	0.0624157	0.417745	0.680323	0.823938	ENSG00000108187
VMH20_1	VMH20_2	SFPQ	0.0623997	1.22182	0.235152	0.441719	ENSG00000116560
VMH20_2	VMH20_1	C15orf61	0.0623872	0.828547	0.416568	0.622279	ENSG00000189227
VMH20_1	VMH20_2	LYRM2	0.0623699	1.0697	0.296753	0.51014	ENSG00000083099
VMH20_2	VMH20_1	MRPS35	0.0623694	0.956901	0.349375	0.561741	ENSG00000061794
VMH20_2	VMH20_1	KSR1	0.0623642	0.736279	0.469609	0.666552	ENSG00000141068
VMH20_2	VMH20_1	CYTH2	0.0623447	0.930827	0.362395	0.574101	ENSG00000105443
VMH20_1	VMH20_2	PYCR1	0.062343	0.602775	0.553035	0.72885	ENSG00000183010
VMH20_1	VMH20_2	DPH3	0.0623376	0.868621	0.394756	0.602305	ENSG00000154813
VMH20_2	VMH20_1	TSTD1	0.0623257	0.509014	0.615986	0.777336	ENSG00000215845
VMH20_2	VMH20_1	FAM149A	0.0622993	0.833977	0.413568	0.619785	ENSG00000109794
VMH20_2	VMH20_1	NGB	0.0622859	0.751552	0.460561	0.659086	ENSG00000165553
VMH20_2	VMH20_1	ZFP90	0.0622766	0.952736	0.351433	0.563695	ENSG00000184939
VMH20_1	VMH20_2	C20orf27	0.0622526	0.84096	0.409731	0.61627	ENSG00000101220
VMH20_1	VMH20_2	POLR2J3	0.0622397	0.392928	0.698285	0.835023	ENSG00000285437
VMH20_1	VMH20_2	PGBD1	0.0622261	0.689032	0.498256	0.688367	ENSG00000137338
VMH20_2	VMH20_1	AFAP1L2	0.0622075	0.480425	0.635832	0.790635	ENSG00000169129
VMH20_1	VMH20_2	RUBCN	0.0621858	0.998897	0.329081	0.54187	ENSG00000145016
VMH20_2	VMH20_1	SLC9B2	0.0621821	0.780689	0.443593	0.644756	ENSG00000164038
VMH20_2	VMH20_1	UBA3	0.0621553	0.956641	0.349503	0.561805	ENSG00000144744
VMH20_2	VMH20_1	TRIM11	0.0621334	0.719268	0.47981	0.67464	ENSG00000154370
VMH20_1	VMH20_2	WWC1	0.0620984	0.584167	0.565257	0.738292	ENSG00000113645
VMH20_1	VMH20_2	ELP5	0.0620959	0.904779	0.375724	0.584715	ENSG00000170291
VMH20_1	VMH20_2	UBE2A	0.0620887	0.826602	0.417645	0.622863	ENSG00000077721
VMH20_1	VMH20_2	OTUD6B	0.0620865	0.57827	0.569158	0.740932	ENSG00000155100
VMH20_2	VMH20_1	ATP5MC1	0.0620736	0.942884	0.356334	0.568268	ENSG00000159199
VMH20_1	VMH20_2	USP20	0.0620092	0.799282	0.432968	0.636229	ENSG00000136878
VMH20_2	VMH20_1	ZNF727	0.0619725	0.774564	0.447128	0.647218	ENSG00000214652
VMH20_2	VMH20_1	PPP2R5C	0.0619375	1.1996	0.243494	0.450724	ENSG00000078304
VMH20_1	VMH20_2	EPHA5	0.0618923	0.542382	0.593197	0.759479	ENSG00000145242
VMH20_2	VMH20_1	CLK2	0.0618865	0.442936	0.662287	0.810049	ENSG00000176444
VMH20_2	VMH20_1	HMGXB3	0.0618597	0.69137	0.496815	0.687534	ENSG00000113716
VMH20_2	VMH20_1	TMEM173	0.0618263	0.531068	0.600877	0.765607	ENSG00000184584
VMH20_1	VMH20_2	WNT5A	0.0618108	0.311473	0.758476	0.873847	ENSG00000114251
VMH20_1	VMH20_2	GPLD1	0.0617751	0.535111	0.598127	0.763713	ENSG00000112293
VMH20_2	VMH20_1	CHL1	0.0617638	0.906831	0.374662	0.583778	ENSG00000134121
VMH20_1	VMH20_2	MIGA1	0.0617464	0.852275	0.403562	0.610384	ENSG00000180488
VMH20_2	VMH20_1	PCMTD2	0.0617232	1.01787	0.320185	0.533166	ENSG00000203880
VMH20_2	VMH20_1	VPS13B	0.0617091	0.47201	0.641729	0.794933	ENSG00000132549
VMH20_1	VMH20_2	TBC1D15	0.0616849	0.742072	0.466165	0.663557	ENSG00000121749
VMH20_2	VMH20_1	NR3C2	0.0616687	0.701772	0.490434	0.68247	ENSG00000151623
VMH20_1	VMH20_2	STMN4	0.0616639	0.874241	0.391758	0.59941	ENSG00000015592
VMH20_1	VMH20_2	DUS2	0.0616467	0.451684	0.656071	0.805472	ENSG00000167264
VMH20_2	VMH20_1	PRKAA1	0.0615895	0.73048	0.473072	0.669671	ENSG00000132356
VMH20_1	VMH20_2	N4BP2L2	0.0615771	0.719457	0.479695	0.67464	ENSG00000244754
VMH20_2	VMH20_1	CASD1	0.0615712	0.9952	0.330834	0.543803	ENSG00000127995
VMH20_2	VMH20_1	ACACA	0.061561	0.768926	0.450397	0.649516	ENSG00000278540
VMH20_2	VMH20_1	DOCK9	0.0615592	1.10289	0.282404	0.493809	ENSG00000088387
VMH20_1	VMH20_2	NAV1	0.0615499	0.737239	0.469038	0.666029	ENSG00000134369
VMH20_2	VMH20_1	MECP2	0.0614901	0.80743	0.428362	0.632607	ENSG00000169057
VMH20_2	VMH20_1	ACAD10	0.0614429	0.483835	0.63345	0.788909	ENSG00000111271
VMH20_1	VMH20_2	BCL11B	0.0614346	0.254432	0.801607	0.899154	ENSG00000127152
VMH20_1	VMH20_2	ELAVL4	0.0614328	0.610773	0.547826	0.725174	ENSG00000162374
VMH20_1	VMH20_2	SRRT	0.061421	0.78033	0.4438	0.644756	ENSG00000087087
VMH20_1	VMH20_2	ZCCHC8	0.0613785	0.491311	0.628241	0.784807	ENSG00000033030
VMH20_2	VMH20_1	ABCE1	0.061353	0.667173	0.51184	0.698623	ENSG00000164163
VMH20_1	VMH20_2	LAMTOR5	0.0613468	0.836028	0.412439	0.618585	ENSG00000134248
VMH20_2	VMH20_1	SLC25A36	0.0613344	0.957991	0.348837	0.561517	ENSG00000114120
VMH20_1	VMH20_2	RARA	0.0612939	0.560029	0.581314	0.750067	ENSG00000131759
VMH20_1	VMH20_2	SCAF8	0.0612537	0.940712	0.357421	0.569203	ENSG00000213079
VMH20_2	VMH20_1	LMBRD1	0.0612383	1.0449	0.307807	0.521163	ENSG00000168216
VMH20_1	VMH20_2	CHMP7	0.0612094	0.974511	0.340763	0.553581	ENSG00000147457
VMH20_1	VMH20_2	PRKG1	0.0612048	0.921153	0.367307	0.578478	ENSG00000185532
VMH20_1	VMH20_2	SILC1	0.0611809	0.742515	0.465902	0.66344	ENSG00000232044
VMH20_2	VMH20_1	RNF103	0.0611754	0.886932	0.38504	0.593549	ENSG00000239305
VMH20_1	VMH20_2	RAD54L2	0.061174	0.690893	0.497109	0.687744	ENSG00000164080
VMH20_1	VMH20_2	PINLYP	0.0611684	0.387059	0.70256	0.837425	ENSG00000234465
VMH20_1	VMH20_2	ABCC1	0.0611353	0.453385	0.654866	0.804849	ENSG00000103222
VMH20_2	VMH20_1	PRELID3A	0.0611296	0.432932	0.669425	0.815774	ENSG00000141391
VMH20_1	VMH20_2	INO80E	0.0611112	0.778652	0.444767	0.645133	ENSG00000169592
VMH20_1	VMH20_2	BTBD8	0.0610821	0.715032	0.48237	0.676504	ENSG00000189195
VMH20_1	VMH20_2	GINM1	0.061069	0.654837	0.519596	0.704066	ENSG00000055211
VMH20_2	VMH20_1	PSMD2	0.0610686	1.16468	0.257054	0.46538	ENSG00000175166
VMH20_1	VMH20_2	CHTOP	0.0610445	1.14511	0.264894	0.475306	ENSG00000160679
VMH20_2	VMH20_1	SETBP1	0.0609757	0.535732	0.597705	0.763635	ENSG00000152217
VMH20_2	VMH20_1	DYRK1A	0.0609401	0.907158	0.374493	0.583721	ENSG00000157540
VMH20_1	VMH20_2	AC012146.1	0.0609289	0.773177	0.447931	0.647946	ENSG00000234327
VMH20_1	VMH20_2	POLR3GL	0.0609202	0.738678	0.468181	0.665276	ENSG00000121851
VMH20_1	VMH20_2	USP19	0.0608924	0.629467	0.535751	0.716101	ENSG00000172046
VMH20_2	VMH20_1	AC233280.1	0.0608605	0.223017	0.825651	0.912185	ENSG00000229178
VMH20_1	VMH20_2	NPR2	0.0608432	0.477592	0.637815	0.792248	ENSG00000159899
VMH20_1	VMH20_2	FAM241A	0.0607785	0.286778	0.777059	0.884363	ENSG00000174749
VMH20_2	VMH20_1	YME1L1	0.0607029	1.00434	0.326511	0.539106	ENSG00000136758
VMH20_2	VMH20_1	KIAA0586	0.0606678	0.495757	0.625152	0.782951	ENSG00000100578
VMH20_2	VMH20_1	ATM	0.0606616	0.805674	0.429352	0.633407	ENSG00000149311
VMH20_1	VMH20_2	CAPZA1	0.0606602	1.31688	0.201899	0.400957	ENSG00000116489
VMH20_2	VMH20_1	NINJ1	0.0606601	0.890894	0.38296	0.591458	ENSG00000131669
VMH20_2	VMH20_1	GRSF1	0.0606541	1.25705	0.222373	0.427306	ENSG00000132463
VMH20_2	VMH20_1	POR	0.0606502	0.891492	0.382646	0.591213	ENSG00000127948
VMH20_1	VMH20_2	ROBO1	0.0606405	0.854404	0.402408	0.609224	ENSG00000169855
VMH20_1	VMH20_2	AC027682.6	0.0606037	0.504342	0.619209	0.779343	ENSG00000276075
VMH20_2	VMH20_1	CFAP46	0.0605885	0.477094	0.638163	0.792526	ENSG00000171811
VMH20_2	VMH20_1	POLB	0.0605846	0.775521	0.446575	0.646721	ENSG00000070501
VMH20_1	VMH20_2	FNDC3A	0.060559	0.778339	0.444948	0.645321	ENSG00000102531
VMH20_1	VMH20_2	DYNC1LI1	0.0605459	1.10326	0.282247	0.49367	ENSG00000144635
VMH20_2	VMH20_1	ARMC1	0.0605429	0.636825	0.531038	0.712713	ENSG00000104442
VMH20_1	VMH20_2	MAPK8	0.0605418	0.83713	0.411833	0.618114	ENSG00000107643
VMH20_2	VMH20_1	RAD21	0.0605056	1.01544	0.321315	0.534335	ENSG00000164754
VMH20_2	VMH20_1	INPP5J	0.0604836	0.415565	0.681893	0.824989	ENSG00000185133
VMH20_2	VMH20_1	FIBP	0.0604726	0.907828	0.374147	0.583476	ENSG00000172500
VMH20_1	VMH20_2	ZNF521	0.0604595	0.665632	0.512806	0.699491	ENSG00000198795
VMH20_1	VMH20_2	COMMD8	0.0604427	0.884255	0.386451	0.5946	ENSG00000169019
VMH20_1	VMH20_2	TMEM219	0.0604379	1.13008	0.271033	0.481895	ENSG00000149932
VMH20_1	VMH20_2	CNOT11	0.060374	0.794869	0.435476	0.63812	ENSG00000158435
VMH20_2	VMH20_1	SDHAF3	0.0603376	0.738785	0.468117	0.665276	ENSG00000196636
VMH20_2	VMH20_1	PAQR4	0.06028	0.542699	0.592982	0.75928	ENSG00000162073
VMH20_2	VMH20_1	SENP2	0.0602774	1.17277	0.253862	0.462098	ENSG00000163904
VMH20_2	VMH20_1	CAPZB	0.0602559	1.11052	0.279178	0.489796	ENSG00000077549
VMH20_1	VMH20_2	RAP1B	0.0602343	1.0836	0.29068	0.502954	ENSG00000127314
VMH20_2	VMH20_1	B3GALT4	0.0602289	0.236777	0.815097	0.905899	ENSG00000235863
VMH20_1	VMH20_2	ACOT2	0.0602106	0.574089	0.571933	0.742543	ENSG00000119673
VMH20_1	VMH20_2	SOX21-AS1	0.0601878	0.455853	0.653119	0.803535	ENSG00000227640
VMH20_2	VMH20_1	ZNF211	0.0601847	0.27035	0.789499	0.891564	ENSG00000121417
VMH20_2	VMH20_1	SEC16A	0.060165	0.810852	0.426436	0.63079	ENSG00000148396
VMH20_2	VMH20_1	ANKFY1	0.060158	0.866768	0.395748	0.603457	ENSG00000185722
VMH20_1	VMH20_2	DDX39B	0.0600943	1.03398	0.312767	0.525986	ENSG00000198563
VMH20_2	VMH20_1	HERC4	0.06009	0.814351	0.424474	0.629109	ENSG00000148634
VMH20_2	VMH20_1	LINC02668	0.0600833	0.298959	0.767874	0.880044	ENSG00000226762
VMH20_1	VMH20_2	PPIF	0.0600554	0.759327	0.455996	0.654914	ENSG00000108179
VMH20_2	VMH20_1	PGAM5	0.0600367	0.75679	0.457483	0.656381	ENSG00000247077
VMH20_1	VMH20_2	RSAD2	0.0600162	0.292886	0.772449	0.881946	ENSG00000134321
VMH20_1	VMH20_2	ULK2	0.0599696	0.488416	0.630256	0.78655	ENSG00000083290
VMH20_2	VMH20_1	UBFD1	0.0598871	0.966981	0.344428	0.557386	ENSG00000103353
VMH20_2	VMH20_1	AC016588.2	0.0598571	0.338479	0.738323	0.860541	ENSG00000282393
VMH20_1	VMH20_2	UNC13C	0.0598558	0.455853	0.653119	0.803535	ENSG00000137766
VMH20_2	VMH20_1	EIF3B	0.0598362	0.942623	0.356465	0.568268	ENSG00000106263
VMH20_2	VMH20_1	FBXL5	0.0598329	1.12155	0.274564	0.484753	ENSG00000118564
VMH20_1	VMH20_2	EAPP	0.0598297	0.951328	0.352131	0.564377	ENSG00000129518
VMH20_2	VMH20_1	ILF3	0.0598186	1.41106	0.172695	0.364267	ENSG00000129351
VMH20_2	VMH20_1	CAPRIN1	0.0597772	1.18115	0.25059	0.45891	ENSG00000135387
VMH20_1	VMH20_2	CD3EAP	0.0597437	0.446492	0.659757	0.808201	ENSG00000117877
VMH20_2	VMH20_1	MPV17L	0.05974	0.62865	0.536276	0.716334	ENSG00000156968
VMH20_1	VMH20_2	AC007009.1	0.0597291	0.21769	0.829747	0.913941	ENSG00000244239
VMH20_1	VMH20_2	LIFR	0.0597121	0.553691	0.585568	0.753836	ENSG00000113594
VMH20_2	VMH20_1	MSRA	0.0597101	0.60159	0.55381	0.72946	ENSG00000175806
VMH20_1	VMH20_2	THRA	0.059708	1.23251	0.231217	0.437314	ENSG00000126351
VMH20_2	VMH20_1	ARID4A	0.0596796	0.431811	0.670227	0.815994	ENSG00000032219
VMH20_1	VMH20_2	FABP6	0.0596718	0.62526	0.538456	0.71828	ENSG00000170231
VMH20_2	VMH20_1	DDX18	0.0596513	0.675502	0.506639	0.695113	ENSG00000088205
VMH20_1	VMH20_2	DAGLB	0.0596429	0.538682	0.595703	0.762073	ENSG00000164535
VMH20_2	VMH20_1	RRP1B	0.059635	0.510784	0.614766	0.77645	ENSG00000160208
VMH20_2	VMH20_1	SWT1	0.0596024	0.400163	0.69303	0.831479	ENSG00000116668
VMH20_1	VMH20_2	ZNF141	0.0595996	0.495013	0.625669	0.783108	ENSG00000131127
VMH20_1	VMH20_2	RNF44	0.0595987	0.81954	0.421573	0.626514	ENSG00000146083
VMH20_2	VMH20_1	FXYD6	0.0595925	1.15325	0.261612	0.471213	ENSG00000137726
VMH20_2	VMH20_1	TMEM14B	0.0595865	0.761041	0.454993	0.654001	ENSG00000137210
VMH20_2	VMH20_1	SDF2	0.0595698	0.577711	0.569529	0.740966	ENSG00000132581
VMH20_1	VMH20_2	DSCAM	0.0595579	0.68827	0.498726	0.688866	ENSG00000171587
VMH20_2	VMH20_1	TBC1D31	0.0595538	0.286418	0.777331	0.884363	ENSG00000156787
VMH20_2	VMH20_1	MTO1	0.0595471	0.606172	0.55082	0.727212	ENSG00000135297
VMH20_1	VMH20_2	COX6B1	0.0595382	0.853212	0.403054	0.609922	ENSG00000126267
VMH20_2	VMH20_1	SYNE4	0.05953	0.446201	0.659964	0.808376	ENSG00000181392
VMH20_2	VMH20_1	PRKAA2	0.0594982	0.62173	0.540731	0.719954	ENSG00000162409
VMH20_1	VMH20_2	H2AFV	0.0594654	0.829912	0.415812	0.621809	ENSG00000105968
VMH20_1	VMH20_2	NEK7	0.0594553	0.650832	0.522129	0.706442	ENSG00000151414
VMH20_2	VMH20_1	TRMT61A	0.0594415	0.628679	0.536257	0.716334	ENSG00000166166
VMH20_1	VMH20_2	KANSL3	0.0594401	0.686425	0.499865	0.68979	ENSG00000114982
VMH20_2	VMH20_1	CALM2	0.0594374	1.19309	0.24598	0.452992	ENSG00000143933
VMH20_1	VMH20_2	BMPER	0.0594307	0.427236	0.673504	0.81828	ENSG00000164619
VMH20_1	VMH20_2	COPE	0.0594101	1.08161	0.291546	0.503703	ENSG00000105669
VMH20_2	VMH20_1	STX18	0.0593871	1.1797	0.251154	0.459413	ENSG00000168818
VMH20_1	VMH20_2	CDC42EP3	0.0593786	0.647568	0.524198	0.707884	ENSG00000163171
VMH20_2	VMH20_1	MORF4L2	0.0593326	1.17598	0.252607	0.460463	ENSG00000123562
VMH20_2	VMH20_1	BTBD2	0.0593304	1.05907	0.301454	0.514781	ENSG00000133243
VMH20_1	VMH20_2	P4HB	0.0593082	1.06038	0.300874	0.514361	ENSG00000185624
VMH20_2	VMH20_1	RPGRIP1L	0.059289	0.620457	0.541553	0.72052	ENSG00000103494
VMH20_1	VMH20_2	SLC39A9	0.0592778	0.774897	0.446935	0.64717	ENSG00000029364
VMH20_2	VMH20_1	GPC5	0.0592727	0.506324	0.617841	0.778476	ENSG00000179399
VMH20_2	VMH20_1	FAM168B	0.0592535	1.05859	0.30167	0.514959	ENSG00000152102
VMH20_2	VMH20_1	RAB8B	0.0592109	0.672747	0.508357	0.696338	ENSG00000166128
VMH20_2	VMH20_1	ICA1L	0.0592092	0.949347	0.353113	0.565177	ENSG00000163596
VMH20_1	VMH20_2	DCUN1D2	0.059171	0.727627	0.474781	0.670745	ENSG00000150401
VMH20_2	VMH20_1	RAPGEF1	0.0591559	1.02112	0.318678	0.531748	ENSG00000107263
VMH20_1	VMH20_2	ZNF418	0.0591514	0.457334	0.652071	0.802804	ENSG00000196724
VMH20_2	VMH20_1	STK24	0.0591484	0.955595	0.350019	0.562401	ENSG00000102572
VMH20_2	VMH20_1	UNC79	0.0591274	0.890872	0.382971	0.591458	ENSG00000133958
VMH20_1	VMH20_2	PTCD1	0.0591259	0.552435	0.586413	0.75452	ENSG00000106246
VMH20_2	VMH20_1	CNIH1	0.0590493	1.02303	0.317798	0.531002	ENSG00000100528
VMH20_1	VMH20_2	ZHX1	0.0590231	0.493961	0.626399	0.783371	ENSG00000165156
VMH20_2	VMH20_1	TCTEX1D2	0.0590154	0.668267	0.511155	0.698064	ENSG00000213123
VMH20_2	VMH20_1	DIMT1	0.0589847	0.50742	0.617084	0.778049	ENSG00000086189
VMH20_2	VMH20_1	BX322234.1	0.0589453	0.395431	0.696465	0.833632	ENSG00000226445
VMH20_2	VMH20_1	HEBP1	0.0589402	1.04014	0.309963	0.523	ENSG00000013583
VMH20_2	VMH20_1	SAMD14	0.0589384	0.956681	0.349483	0.561805	ENSG00000167100
VMH20_1	VMH20_2	VPS33A	0.0589273	0.770626	0.44941	0.649118	ENSG00000139719
VMH20_1	VMH20_2	RBAK	0.0589192	0.581496	0.567022	0.739643	ENSG00000146587
VMH20_2	VMH20_1	NSDHL	0.0589125	0.692756	0.495962	0.686842	ENSG00000147383
VMH20_1	VMH20_2	SCOC	0.0589067	1.0257	0.316563	0.529975	ENSG00000153130
VMH20_2	VMH20_1	MPHOSPH10	0.0588841	0.913862	0.371039	0.581037	ENSG00000124383
VMH20_2	VMH20_1	NEGR1	0.0588624	1.03959	0.310213	0.523341	ENSG00000172260
VMH20_2	VMH20_1	KCTD18	0.0588429	0.476611	0.638502	0.79253	ENSG00000155729
VMH20_2	VMH20_1	CHM	0.0588039	0.595709	0.55766	0.73284	ENSG00000188419
VMH20_1	VMH20_2	KPNA6	0.0587805	0.633173	0.533374	0.714254	ENSG00000025800
VMH20_1	VMH20_2	RNF220	0.0587652	1.01076	0.3235	0.536366	ENSG00000187147
VMH20_2	VMH20_1	AR	0.0587351	0.501492	0.621179	0.780669	ENSG00000169083
VMH20_1	VMH20_2	CPT2	0.0587277	0.410905	0.685255	0.826503	ENSG00000157184
VMH20_1	VMH20_2	HDAC10	0.0585653	0.402714	0.69118	0.830829	ENSG00000100429
VMH20_1	VMH20_2	EFHC1	0.0585485	0.555157	0.584583	0.753004	ENSG00000096093
VMH20_1	VMH20_2	NECAP1	0.0585221	0.912626	0.371675	0.58162	ENSG00000089818
VMH20_1	VMH20_2	NFIC	0.0585076	0.510862	0.614713	0.77645	ENSG00000141905
VMH20_2	VMH20_1	COLQ	0.0584968	0.351625	0.728581	0.853712	ENSG00000206561
VMH20_1	VMH20_2	IRF9	0.0584867	0.674949	0.506984	0.695218	ENSG00000213928
VMH20_2	VMH20_1	MRPL1	0.0584797	0.601336	0.553976	0.729559	ENSG00000169288
VMH20_2	VMH20_1	THOC7	0.05847	0.856313	0.401375	0.608385	ENSG00000163634
VMH20_2	VMH20_1	C7orf50	0.0584669	0.702056	0.490261	0.682379	ENSG00000146540
VMH20_1	VMH20_2	CSTF1	0.0584618	0.647728	0.524096	0.707884	ENSG00000101138
VMH20_1	VMH20_2	KLHL21	0.0583825	0.797129	0.43419	0.636993	ENSG00000162413
VMH20_2	VMH20_1	DOHH	0.0583773	0.604329	0.552021	0.728042	ENSG00000129932
VMH20_1	VMH20_2	ARL4A	0.058313	0.54573	0.590934	0.757769	ENSG00000122644
VMH20_2	VMH20_1	EIF4E3	0.0582634	1.00341	0.32695	0.53969	ENSG00000163412
VMH20_1	VMH20_2	NAPEPLD	0.0582304	0.618076	0.543092	0.72166	ENSG00000161048
VMH20_1	VMH20_2	ABHD17A	0.0582179	0.683404	0.501733	0.691067	ENSG00000129968
VMH20_1	VMH20_2	LCOR	0.0582079	0.464043	0.647334	0.798993	ENSG00000196233
VMH20_1	VMH20_2	HSF1	0.0582023	0.950522	0.352531	0.564479	ENSG00000185122
VMH20_2	VMH20_1	OGFOD3	0.0581779	0.567855	0.576083	0.745997	ENSG00000181396
VMH20_1	VMH20_2	FAM207A	0.0581162	0.684496	0.501058	0.690661	ENSG00000160256
VMH20_2	VMH20_1	SCAF4	0.0581029	0.544904	0.591491	0.758212	ENSG00000156304
VMH20_1	VMH20_2	PPP1R12B	0.0580609	0.635341	0.531987	0.713548	ENSG00000077157
VMH20_2	VMH20_1	FAM47E	0.0580526	0.527641	0.603213	0.767353	ENSG00000189157
VMH20_1	VMH20_2	PTPN12	0.0580276	0.827974	0.416885	0.622374	ENSG00000127947
VMH20_2	VMH20_1	PDK3	0.0580237	0.655642	0.519089	0.703603	ENSG00000067992
VMH20_2	VMH20_1	BEND6	0.0580231	0.743534	0.465298	0.662952	ENSG00000151917
VMH20_1	VMH20_2	TDRD7	0.0580081	0.438667	0.665329	0.812441	ENSG00000196116
VMH20_1	VMH20_2	RGS10	0.0580077	0.210176	0.835531	0.917116	ENSG00000148908
VMH20_2	VMH20_1	RNF38	0.0580034	0.878627	0.389428	0.59726	ENSG00000137075
VMH20_1	VMH20_2	LRFN5	0.0579724	0.736429	0.46952	0.6665	ENSG00000165379
VMH20_1	VMH20_2	STX2	0.0579184	0.482735	0.634218	0.789556	ENSG00000111450
VMH20_1	VMH20_2	CUTA	0.0579132	0.934951	0.360314	0.572232	ENSG00000112514
VMH20_1	VMH20_2	PCCB	0.0579024	0.523632	0.605952	0.769834	ENSG00000114054
VMH20_2	VMH20_1	NONO	0.0578955	0.933155	0.361219	0.572881	ENSG00000147140
VMH20_2	VMH20_1	MANBA	0.0578945	0.536986	0.596854	0.762854	ENSG00000109323
VMH20_1	VMH20_2	MARCH4	0.0578749	0.464349	0.647119	0.798993	ENSG00000144583
VMH20_1	VMH20_2	MRPS15	0.0578629	0.913696	0.371125	0.581037	ENSG00000116898
VMH20_1	VMH20_2	CASZ1	0.0578503	0.301942	0.76563	0.878821	ENSG00000130940
VMH20_2	VMH20_1	BCAP31	0.0578369	1.04168	0.309263	0.522341	ENSG00000185825
VMH20_2	VMH20_1	SUPV3L1	0.0578054	0.603606	0.552493	0.728437	ENSG00000156502
VMH20_1	VMH20_2	SCAF1	0.0577976	0.898419	0.379027	0.587767	ENSG00000126461
VMH20_2	VMH20_1	NOL9	0.0577343	0.830878	0.415278	0.621376	ENSG00000162408
VMH20_2	VMH20_1	RWDD2A	0.057732	0.689412	0.498021	0.688135	ENSG00000013392
VMH20_2	VMH20_1	YLPM1	0.057672	0.903209	0.376537	0.585544	ENSG00000119596
VMH20_1	VMH20_2	PAAF1	0.0576654	0.795925	0.434875	0.637556	ENSG00000175575
VMH20_2	VMH20_1	C11orf80	0.057656	0.359983	0.722412	0.85003	ENSG00000173715
VMH20_1	VMH20_2	ZFP14	0.0575717	0.618321	0.542933	0.721525	ENSG00000142065
VMH20_1	VMH20_2	GPR68	0.0575441	0.469858	0.643241	0.795951	ENSG00000119714
VMH20_2	VMH20_1	GRAMD1A	0.0575193	0.709681	0.485615	0.679152	ENSG00000089351
VMH20_1	VMH20_2	RPA1	0.0575104	0.768985	0.450363	0.649516	ENSG00000132383
VMH20_2	VMH20_1	DNAAF2	0.0575093	0.648059	0.523886	0.70784	ENSG00000165506
VMH20_2	VMH20_1	CDIPT	0.0574519	1.01748	0.320366	0.533328	ENSG00000103502
VMH20_1	VMH20_2	NFIL3	0.0574519	0.27136	0.788732	0.891165	ENSG00000165030
VMH20_1	VMH20_2	RBM33	0.0574024	0.771424	0.448947	0.648825	ENSG00000184863
VMH20_2	VMH20_1	PITPNB	0.0574019	0.883627	0.386783	0.594849	ENSG00000180957
VMH20_2	VMH20_1	RPS6KA6	0.0573979	0.53048	0.601278	0.765964	ENSG00000072133
VMH20_2	VMH20_1	LANCL1	0.0573809	0.796946	0.434294	0.637043	ENSG00000115365
VMH20_2	VMH20_1	TIMM29	0.0573433	0.497758	0.623765	0.782341	ENSG00000142444
VMH20_1	VMH20_2	ASH1L	0.0573252	0.616207	0.544301	0.722482	ENSG00000116539
VMH20_2	VMH20_1	YPEL2	0.05728	0.839928	0.410297	0.616902	ENSG00000175155
VMH20_2	VMH20_1	ADARB1	0.057272	0.665317	0.513003	0.699609	ENSG00000197381
VMH20_2	VMH20_1	PLEKHB2	0.0572623	1.0686	0.297237	0.510825	ENSG00000115762
VMH20_1	VMH20_2	FUS	0.0572616	1.17846	0.251638	0.459521	ENSG00000089280
VMH20_2	VMH20_1	PSMB7	0.0572011	1.28149	0.213823	0.416115	ENSG00000136930
VMH20_1	VMH20_2	PDCD5	0.0571905	0.616523	0.544097	0.722482	ENSG00000105185
VMH20_2	VMH20_1	DDX59	0.0571532	0.642274	0.527562	0.710172	ENSG00000118197
VMH20_1	VMH20_2	SPIRE1	0.0571069	1.06611	0.298332	0.512134	ENSG00000134278
VMH20_2	VMH20_1	ATG13	0.0570749	0.8011	0.431938	0.63545	ENSG00000175224
VMH20_1	VMH20_2	UBLCP1	0.0570702	0.608955	0.549007	0.725952	ENSG00000164332
VMH20_1	VMH20_2	DVL3	0.0570479	0.799895	0.432621	0.635939	ENSG00000161202
VMH20_1	VMH20_2	MARF1	0.0570461	0.860397	0.399171	0.606274	ENSG00000166783
VMH20_1	VMH20_2	TASP1	0.0570395	0.511099	0.614549	0.776333	ENSG00000089123
VMH20_2	VMH20_1	RPA2	0.0570317	0.564456	0.578352	0.747936	ENSG00000117748
VMH20_2	VMH20_1	AL596244.1	0.0569967	0.295113	0.77077	0.881334	ENSG00000261534
VMH20_1	VMH20_2	DMKN	0.0569894	0.388775	0.701309	0.836828	ENSG00000161249
VMH20_2	VMH20_1	PRKACA	0.0569444	0.93377	0.360909	0.572644	ENSG00000072062
VMH20_1	VMH20_2	HARS	0.0569386	1.03166	0.313825	0.526928	ENSG00000170445
VMH20_2	VMH20_1	CYP7B1	0.0569225	0.696772	0.493495	0.684695	ENSG00000172817
VMH20_2	VMH20_1	TANGO6	0.0569224	0.335385	0.740622	0.861958	ENSG00000103047
VMH20_2	VMH20_1	RBBP4	0.0569028	1.01896	0.319681	0.532536	ENSG00000162521
VMH20_2	VMH20_1	PKNOX2	0.0568958	0.581361	0.567111	0.73965	ENSG00000165495
VMH20_1	VMH20_2	SNHG17	0.0568945	0.31431	0.75635	0.87257	ENSG00000196756
VMH20_1	VMH20_2	ME2	0.0568858	1.05956	0.301236	0.514772	ENSG00000082212
VMH20_1	VMH20_2	VOPP1	0.0568621	0.77964	0.444197	0.644756	ENSG00000154978
VMH20_1	VMH20_2	PCBP2	0.0568508	1.18231	0.25014	0.45863	ENSG00000197111
VMH20_1	VMH20_2	SFXN4	0.0568271	0.682915	0.502036	0.691296	ENSG00000183605
VMH20_1	VMH20_2	NDUFS5	0.0568187	0.818679	0.422053	0.626925	ENSG00000168653
VMH20_1	VMH20_2	NCKAP5	0.0568066	0.320658	0.751601	0.869712	ENSG00000176771
VMH20_1	VMH20_2	FANCF	0.0567573	0.690662	0.497251	0.687744	ENSG00000183161
VMH20_1	VMH20_2	TIGD5	0.0567492	0.741458	0.466529	0.663787	ENSG00000179886
VMH20_1	VMH20_2	AL365361.1	0.0567331	0.654171	0.520017	0.70441	ENSG00000259834
VMH20_1	VMH20_2	ZNF32	0.0567152	0.946302	0.354629	0.566606	ENSG00000169740
VMH20_2	VMH20_1	DHX36	0.0566649	0.810118	0.426849	0.631254	ENSG00000174953
VMH20_2	VMH20_1	ALKBH4	0.0566544	0.656786	0.518367	0.703322	ENSG00000160993
VMH20_1	VMH20_2	DDX3X	0.056651	0.787546	0.439656	0.642046	ENSG00000215301
VMH20_1	VMH20_2	PALB2	0.0566335	0.351487	0.728683	0.853712	ENSG00000083093
VMH20_1	VMH20_2	SOD2	0.0565936	0.647868	0.524007	0.707864	ENSG00000112096
VMH20_2	VMH20_1	MTA3	0.0565462	0.936457	0.359556	0.571529	ENSG00000057935
VMH20_2	VMH20_1	POLR3E	0.0565435	0.714897	0.482451	0.676539	ENSG00000058600
VMH20_2	VMH20_1	HSPA8	0.0565329	0.464776	0.646817	0.798898	ENSG00000109971
VMH20_1	VMH20_2	SRGAP1	0.0565322	0.443561	0.661842	0.80974	ENSG00000196935
VMH20_1	VMH20_2	COX7C	0.0564586	0.719969	0.479386	0.67464	ENSG00000127184
VMH20_2	VMH20_1	ACAD8	0.056446	0.70897	0.486047	0.679481	ENSG00000151498
VMH20_2	VMH20_1	KDM6A	0.0564446	0.642674	0.527307	0.710121	ENSG00000147050
VMH20_1	VMH20_2	PMM1	0.0564222	0.664274	0.513657	0.70005	ENSG00000100417
VMH20_1	VMH20_2	ZDHHC11	0.05641	0.215966	0.831074	0.914393	ENSG00000188818
VMH20_2	VMH20_1	PLEKHA6	0.0564099	0.896587	0.379982	0.588419	ENSG00000143850
VMH20_1	VMH20_2	SSNA1	0.0563983	0.90325	0.376516	0.585544	ENSG00000176101
VMH20_1	VMH20_2	ZHX3	0.0563141	0.788797	0.43894	0.64159	ENSG00000174306
VMH20_1	VMH20_2	NSMAF	0.0562746	0.404019	0.690234	0.830164	ENSG00000035681
VMH20_2	VMH20_1	SATB2	0.0562634	0.280275	0.781976	0.887115	ENSG00000119042
VMH20_1	VMH20_2	MRPS28	0.0562482	0.656207	0.518732	0.703418	ENSG00000147586
VMH20_1	VMH20_2	SLC35C2	0.056243	0.560314	0.581123	0.750027	ENSG00000080189
VMH20_1	VMH20_2	CEP104	0.0562387	0.408774	0.686795	0.827673	ENSG00000116198
VMH20_2	VMH20_1	MIA3	0.0562362	0.762107	0.45437	0.653318	ENSG00000154305
VMH20_2	VMH20_1	TRRAP	0.0561852	0.699851	0.491609	0.683571	ENSG00000196367
VMH20_1	VMH20_2	PSMD4	0.0561736	0.867512	0.39535	0.603054	ENSG00000159352
VMH20_1	VMH20_2	FAM210A	0.0561586	0.215651	0.831316	0.914393	ENSG00000177150
VMH20_1	VMH20_2	MOB2	0.0561545	0.52424	0.605536	0.769479	ENSG00000182208
VMH20_1	VMH20_2	ARMCX6	0.0561439	0.681854	0.502694	0.691715	ENSG00000198960
VMH20_2	VMH20_1	SLC41A2	0.0561232	0.472689	0.641252	0.794575	ENSG00000136052
VMH20_1	VMH20_2	RAVER1	0.0561225	0.486448	0.631627	0.787642	ENSG00000161847
VMH20_1	VMH20_2	COX10	0.0561144	0.413123	0.683654	0.82566	ENSG00000006695
VMH20_2	VMH20_1	FAM217B	0.0560833	0.643828	0.526573	0.709602	ENSG00000196227
VMH20_2	VMH20_1	SFI1	0.0560732	0.659388	0.516728	0.701921	ENSG00000198089
VMH20_2	VMH20_1	TCEA2	0.0560527	0.962739	0.346504	0.559188	ENSG00000171703
VMH20_2	VMH20_1	ATRNL1	0.0560526	0.575839	0.570771	0.741833	ENSG00000107518
VMH20_1	VMH20_2	C19orf53	0.0560447	0.766678	0.451705	0.650664	ENSG00000104979
VMH20_1	VMH20_2	RPF1	0.0560238	0.854824	0.402181	0.608952	ENSG00000117133
VMH20_2	VMH20_1	ING1	0.0559934	0.650242	0.522502	0.706872	ENSG00000153487
VMH20_2	VMH20_1	RIOX2	0.055963	0.698243	0.492594	0.683901	ENSG00000170854
VMH20_1	VMH20_2	ADGRD1	0.0559483	0.303687	0.764319	0.877871	ENSG00000111452
VMH20_2	VMH20_1	RHEB	0.0559424	1.12663	0.272456	0.482802	ENSG00000106615
VMH20_2	VMH20_1	IER3IP1	0.055918	0.978834	0.338672	0.552435	ENSG00000134049
VMH20_2	VMH20_1	FAM160B2	0.0558605	0.702408	0.490046	0.682317	ENSG00000158863
VMH20_2	VMH20_1	ANKRD13C	0.0558289	0.415334	0.68206	0.825019	ENSG00000118454
VMH20_1	VMH20_2	AC006059.1	0.0558168	0.246408	0.80773	0.902114	ENSG00000230084
VMH20_2	VMH20_1	ZNF804A	0.0558062	0.391097	0.699618	0.835516	ENSG00000170396
VMH20_2	VMH20_1	RAB39B	0.055783	0.763948	0.453295	0.652437	ENSG00000155961
VMH20_2	VMH20_1	E2F3	0.0556808	0.264886	0.793649	0.89396	ENSG00000112242
VMH20_2	VMH20_1	ZNF45	0.0556521	0.360012	0.72239	0.85003	ENSG00000124459
VMH20_2	VMH20_1	LMAN2	0.0556119	0.880918	0.388214	0.595975	ENSG00000169223
VMH20_2	VMH20_1	ANKRD50	0.0555928	0.56415	0.578557	0.748048	ENSG00000151458
VMH20_2	VMH20_1	ZC3HAV1	0.055592	0.47591	0.638993	0.792859	ENSG00000105939
VMH20_2	VMH20_1	SNX15	0.0555916	0.717454	0.480905	0.675789	ENSG00000110025
VMH20_1	VMH20_2	RADX	0.0555754	0.57406	0.571953	0.742543	ENSG00000147231
VMH20_2	VMH20_1	TRMT13	0.05557	0.40032	0.692915	0.831479	ENSG00000122435
VMH20_2	VMH20_1	FBXO27	0.0555633	0.683801	0.501488	0.690917	ENSG00000161243
VMH20_1	VMH20_2	MRPL13	0.0555568	0.674404	0.507323	0.695523	ENSG00000172172
VMH20_1	VMH20_2	STRBP	0.0555426	0.683756	0.501516	0.690917	ENSG00000165209
VMH20_1	VMH20_2	ELMO1	0.0555404	0.62899	0.536057	0.716284	ENSG00000155849
VMH20_1	VMH20_2	GGA1	0.0555324	0.836969	0.411921	0.618174	ENSG00000100083
VMH20_1	VMH20_2	C11orf95	0.0555111	0.708091	0.486581	0.680004	ENSG00000188070
VMH20_1	VMH20_2	PPARD	0.0555079	0.527969	0.60299	0.767145	ENSG00000112033
VMH20_2	VMH20_1	AC093297.2	0.0554752	0.587772	0.562878	0.73692	ENSG00000272335
VMH20_2	VMH20_1	NOL12	0.0554522	0.496008	0.624979	0.782951	ENSG00000273899
VMH20_2	VMH20_1	GNG2	0.0554463	0.752071	0.460256	0.658888	ENSG00000186469
VMH20_2	VMH20_1	EXOSC6	0.0554296	0.84301	0.408609	0.61528	ENSG00000223496
VMH20_2	VMH20_1	WDR20	0.0554213	0.44864	0.658231	0.807123	ENSG00000140153
VMH20_2	VMH20_1	RLIM	0.0553922	0.781959	0.442862	0.644431	ENSG00000131263
VMH20_1	VMH20_2	HSPB11	0.055372	0.780608	0.44364	0.644756	ENSG00000081870
VMH20_1	VMH20_2	EEF1G	0.0553715	0.804357	0.430096	0.633841	ENSG00000254772
VMH20_2	VMH20_1	SLC19A1	0.0553661	0.375019	0.711362	0.843671	ENSG00000173638
VMH20_2	VMH20_1	MED13L	0.0553636	0.63677	0.531073	0.712713	ENSG00000123066
VMH20_2	VMH20_1	TBC1D10B	0.0553465	0.734507	0.470666	0.667679	ENSG00000169221
VMH20_2	VMH20_1	SOCS7	0.0553103	0.464891	0.646736	0.798885	ENSG00000274211
VMH20_2	VMH20_1	NBL1	0.0552922	0.952383	0.351608	0.563904	ENSG00000158747
VMH20_1	VMH20_2	TRMT10B	0.0552917	0.340963	0.736479	0.859101	ENSG00000165275
VMH20_2	VMH20_1	NAE1	0.0552778	0.875793	0.390932	0.598628	ENSG00000159593
VMH20_2	VMH20_1	RBM4	0.055271	0.819652	0.42151	0.626495	ENSG00000173933
VMH20_1	VMH20_2	MRPS16	0.0552588	0.952093	0.351751	0.563962	ENSG00000182180
VMH20_2	VMH20_1	KIF3B	0.0552524	0.79893	0.433168	0.636338	ENSG00000101350
VMH20_2	VMH20_1	FUBP1	0.0552434	1.13538	0.268858	0.479977	ENSG00000162613
VMH20_2	VMH20_1	FAM89B	0.0551328	0.780338	0.443795	0.644756	ENSG00000176973
VMH20_2	VMH20_1	GTF3C1	0.0551312	0.811557	0.426041	0.630499	ENSG00000077235
VMH20_1	VMH20_2	AP001160.2	0.0551188	0.386967	0.702628	0.837425	ENSG00000267811
VMH20_2	VMH20_1	CCDC106	0.0551138	0.808138	0.427963	0.632472	ENSG00000173581
VMH20_2	VMH20_1	STAMBP	0.0550282	0.770893	0.449255	0.649118	ENSG00000124356
VMH20_1	VMH20_2	CPNE1	0.0550145	0.65253	0.521054	0.705439	ENSG00000214078
VMH20_1	VMH20_2	ATP2B1-AS1	0.0550126	0.563942	0.578696	0.748152	ENSG00000271614
VMH20_2	VMH20_1	GLS2	0.0549971	0.728509	0.474252	0.67052	ENSG00000135423
VMH20_2	VMH20_1	TRIAP1	0.0549888	0.629608	0.53566	0.716055	ENSG00000170855
VMH20_2	VMH20_1	SIRT3	0.0549855	0.863257	0.397632	0.605022	ENSG00000142082
VMH20_1	VMH20_2	CDK13	0.0549802	0.750923	0.460932	0.659319	ENSG00000065883
VMH20_2	VMH20_1	SNX21	0.0549615	0.546001	0.59075	0.757721	ENSG00000124104
VMH20_2	VMH20_1	ZDHHC22	0.0549305	0.695644	0.494188	0.685355	ENSG00000177108
VMH20_2	VMH20_1	SGF29	0.05488	0.497763	0.623761	0.782341	ENSG00000176476
VMH20_2	VMH20_1	SLC38A7	0.054875	0.398478	0.694252	0.832373	ENSG00000103042
VMH20_2	VMH20_1	SSTR1	0.0548512	0.422017	0.67725	0.821077	ENSG00000139874
VMH20_2	VMH20_1	RCOR3	0.0548487	0.802762	0.430997	0.634664	ENSG00000117625
VMH20_1	VMH20_2	TMCO3	0.0548483	0.643809	0.526585	0.709602	ENSG00000150403
VMH20_1	VMH20_2	RBM34	0.0548374	0.454594	0.654009	0.804185	ENSG00000188739
VMH20_1	VMH20_2	PCDH17	0.0548289	0.824059	0.419057	0.624287	ENSG00000118946
VMH20_2	VMH20_1	ELL	0.0547823	0.497129	0.624201	0.782453	ENSG00000105656
VMH20_2	VMH20_1	ZNF653	0.0547379	0.542994	0.592783	0.759178	ENSG00000161914
VMH20_2	VMH20_1	DGCR8	0.0547039	0.601539	0.553843	0.72946	ENSG00000128191
VMH20_2	VMH20_1	TARS2	0.0546762	0.697724	0.492912	0.683959	ENSG00000143374
VMH20_2	VMH20_1	EXTL2	0.0546136	0.650026	0.522639	0.706907	ENSG00000162694
VMH20_2	VMH20_1	PPP1R15B	0.0546064	0.637031	0.530906	0.712713	ENSG00000158615
VMH20_1	VMH20_2	ZC4H2	0.0545989	0.47207	0.641687	0.794933	ENSG00000126970
VMH20_2	VMH20_1	EBPL	0.0545894	0.629831	0.535517	0.715939	ENSG00000123179
VMH20_1	VMH20_2	NMRAL1	0.0545793	0.763188	0.453739	0.65291	ENSG00000153406
VMH20_1	VMH20_2	SKP1	0.0545764	1.08299	0.290945	0.503006	ENSG00000113558
VMH20_1	VMH20_2	UBE2F	0.0545579	0.74478	0.46456	0.662495	ENSG00000184182
VMH20_1	VMH20_2	MRPS25	0.0545491	0.72136	0.478548	0.674058	ENSG00000131368
VMH20_2	VMH20_1	SAE1	0.0545399	0.960224	0.347739	0.560545	ENSG00000142230
VMH20_1	VMH20_2	PALM2-AKAP2	0.0544845	0.577635	0.569579	0.740966	ENSG00000157654
VMH20_1	VMH20_2	ARMH3	0.0544451	0.643803	0.526589	0.709602	ENSG00000120029
VMH20_1	VMH20_2	PIGL	0.0544404	0.365189	0.718579	0.84797	ENSG00000108474
VMH20_1	VMH20_2	MARC1	0.0544188	0.641513	0.528047	0.710439	ENSG00000186205
VMH20_2	VMH20_1	BCOR	0.0543896	0.46946	0.643521	0.796143	ENSG00000183337
VMH20_2	VMH20_1	CCDC22	0.054365	0.382308	0.706029	0.839698	ENSG00000101997
VMH20_1	VMH20_2	SPSB1	0.0543431	0.211995	0.83413	0.916295	ENSG00000171621
VMH20_1	VMH20_2	KMT2A	0.0543052	0.648897	0.523355	0.707423	ENSG00000118058
VMH20_2	VMH20_1	LINC01409	0.0543047	0.271596	0.788553	0.891041	ENSG00000237491
VMH20_1	VMH20_2	SF3A3	0.0542951	0.802573	0.431104	0.634664	ENSG00000183431
VMH20_1	VMH20_2	RALGAPB	0.054292	0.727956	0.474584	0.670541	ENSG00000170471
VMH20_2	VMH20_1	TRUB1	0.0542626	0.937695	0.358934	0.57104	ENSG00000165832
VMH20_1	VMH20_2	ZBTB21	0.0542522	0.465175	0.646536	0.798862	ENSG00000173276
VMH20_1	VMH20_2	SAMM50	0.0542514	0.687584	0.499149	0.689226	ENSG00000100347
VMH20_1	VMH20_2	DR1	0.0542484	0.771083	0.449145	0.649037	ENSG00000117505
VMH20_1	VMH20_2	KAT5	0.0542418	0.656868	0.518315	0.703322	ENSG00000172977
VMH20_2	VMH20_1	UNG	0.0542239	0.783216	0.44214	0.643891	ENSG00000076248
VMH20_2	VMH20_1	GORAB	0.0542141	0.298288	0.768379	0.880306	ENSG00000120370
VMH20_1	VMH20_2	SYNCRIP	0.0541772	0.788892	0.438886	0.64159	ENSG00000135316
VMH20_1	VMH20_2	TSPAN33	0.0541581	0.782869	0.442339	0.643891	ENSG00000158457
VMH20_1	VMH20_2	ADO	0.0541282	0.457202	0.652164	0.802804	ENSG00000181915
VMH20_2	VMH20_1	RAD51C	0.054107	0.58033	0.567794	0.74016	ENSG00000108384
VMH20_1	VMH20_2	ZNF548	0.0541029	0.356159	0.725232	0.850984	ENSG00000188785
VMH20_2	VMH20_1	SMIM10L2A	0.0540918	0.797642	0.433899	0.636859	ENSG00000178947
VMH20_1	VMH20_2	HSBP1L1	0.0540688	0.538406	0.59589	0.762223	ENSG00000226742
VMH20_2	VMH20_1	AKR1B1	0.0540551	0.87699	0.390296	0.598015	ENSG00000085662
VMH20_1	VMH20_2	ZC3H13	0.054033	0.563424	0.579042	0.748229	ENSG00000123200
VMH20_1	VMH20_2	ARHGEF12	0.0540241	0.776775	0.44585	0.646187	ENSG00000196914
VMH20_1	VMH20_2	ASAH2B	0.0539976	0.424923	0.675163	0.819329	ENSG00000204147
VMH20_2	VMH20_1	JAKMIP1	0.053952	0.65848	0.517299	0.702602	ENSG00000152969
VMH20_2	VMH20_1	OS9	0.0539228	1.01388	0.322041	0.534785	ENSG00000135506
VMH20_1	VMH20_2	GON7	0.0539192	0.576857	0.570095	0.741318	ENSG00000170270
VMH20_2	VMH20_1	SIK3	0.0539111	0.883457	0.386872	0.594849	ENSG00000160584
VMH20_1	VMH20_2	ATF7IP	0.0539059	0.618687	0.542696	0.721361	ENSG00000171681
VMH20_1	VMH20_2	EXOSC9	0.0538919	0.615733	0.544608	0.722692	ENSG00000123737
VMH20_2	VMH20_1	TM9SF1	0.0538833	0.686396	0.499883	0.68979	ENSG00000100926
VMH20_1	VMH20_2	PSMF1	0.0538213	0.852724	0.403319	0.610166	ENSG00000125818
VMH20_2	VMH20_1	NDUFA4	0.0538078	0.58283	0.56614	0.73899	ENSG00000189043
VMH20_1	VMH20_2	ZBTB4	0.0537878	0.768748	0.450501	0.649592	ENSG00000174282
VMH20_1	VMH20_2	RAD50	0.0537808	0.408143	0.68725	0.828064	ENSG00000113522
VMH20_2	VMH20_1	MGAT5	0.0537718	0.804357	0.430096	0.633841	ENSG00000152127
VMH20_2	VMH20_1	NCOA1	0.0537561	0.65973	0.516512	0.701833	ENSG00000084676
VMH20_2	VMH20_1	PIGV	0.0537499	0.590786	0.560893	0.735543	ENSG00000060642
VMH20_1	VMH20_2	WDTC1	0.0537281	0.630494	0.535092	0.715672	ENSG00000142784
VMH20_1	VMH20_2	ZNF44	0.0537119	0.265368	0.793283	0.893683	ENSG00000197857
VMH20_1	VMH20_2	AC073111.4	0.053709	0.318339	0.753334	0.870719	ENSG00000284691
VMH20_2	VMH20_1	SPNS2	0.0537017	0.621002	0.541201	0.720286	ENSG00000183018
VMH20_2	VMH20_1	UBR2	0.0536994	0.725041	0.476333	0.671903	ENSG00000024048
VMH20_2	VMH20_1	POGZ	0.0536921	0.665834	0.512678	0.699392	ENSG00000143442
VMH20_2	VMH20_1	ZNF275	0.0536592	0.72908	0.47391	0.670205	ENSG00000063587
VMH20_1	VMH20_2	TRMT10C	0.0536504	0.689493	0.497972	0.688135	ENSG00000174173
VMH20_2	VMH20_1	MRPS27	0.0536457	0.696151	0.493877	0.685074	ENSG00000113048
VMH20_1	VMH20_2	MAPK12	0.053639	0.548783	0.588873	0.756383	ENSG00000188130
VMH20_1	VMH20_2	FECH	0.0536179	0.616153	0.544336	0.722482	ENSG00000066926
VMH20_1	VMH20_2	ENOX2	0.0536155	0.512608	0.613511	0.775559	ENSG00000165675
VMH20_1	VMH20_2	MAGOHB	0.0536061	0.455862	0.653112	0.803535	ENSG00000111196
VMH20_2	VMH20_1	GRIPAP1	0.0535802	0.954887	0.350369	0.562699	ENSG00000068400
VMH20_1	VMH20_2	SUMO1	0.0535659	0.769939	0.449808	0.649258	ENSG00000116030
VMH20_2	VMH20_1	NUP62	0.0535044	0.786205	0.440424	0.642638	ENSG00000213024
VMH20_1	VMH20_2	TASOR2	0.053484	0.523187	0.606255	0.770143	ENSG00000108021
VMH20_1	VMH20_2	SPCS1	0.0534812	0.963934	0.345918	0.558801	ENSG00000114902
VMH20_1	VMH20_2	ARHGAP42	0.0534767	0.295249	0.770669	0.881334	ENSG00000165895
VMH20_2	VMH20_1	PSPC1	0.0534346	0.869676	0.394192	0.601951	ENSG00000121390
VMH20_2	VMH20_1	RAB12	0.0533926	0.715826	0.481889	0.676496	ENSG00000206418
VMH20_2	VMH20_1	CBX6	0.0533806	0.942199	0.356677	0.568445	ENSG00000183741
VMH20_1	VMH20_2	JAM3	0.0533649	0.563155	0.579222	0.748229	ENSG00000166086
VMH20_2	VMH20_1	ZGLP1	0.0533478	0.316583	0.754648	0.871571	ENSG00000220201
VMH20_2	VMH20_1	TIGAR	0.0533312	0.585019	0.564694	0.7379	ENSG00000078237
VMH20_1	VMH20_2	AC093627.4	0.0533045	0.377331	0.709668	0.842528	ENSG00000240859
VMH20_1	VMH20_2	KCTD10	0.053295	0.596291	0.557278	0.732542	ENSG00000110906
VMH20_1	VMH20_2	ENO1	0.0532903	1.23298	0.231047	0.437167	ENSG00000074800
VMH20_1	VMH20_2	CCDC25	0.0532752	0.635162	0.532101	0.713555	ENSG00000147419
VMH20_1	VMH20_2	CAMLG	0.0532745	0.77964	0.444197	0.644756	ENSG00000164615
VMH20_1	VMH20_2	WDR1	0.0532515	0.76759	0.451173	0.650122	ENSG00000071127
VMH20_1	VMH20_2	KCTD6	0.053251	0.744763	0.46457	0.662495	ENSG00000168301
VMH20_1	VMH20_2	CUL5	0.0532412	0.694192	0.49508	0.686218	ENSG00000166266
VMH20_2	VMH20_1	CCDC186	0.0532325	0.490168	0.629036	0.785492	ENSG00000165813
VMH20_2	VMH20_1	LINC00884	0.0532005	0.645006	0.525824	0.709026	ENSG00000233058
VMH20_1	VMH20_2	MLLT3	0.0531592	0.89221	0.38227	0.590882	ENSG00000171843
VMH20_2	VMH20_1	FAXC	0.0531241	0.90927	0.373402	0.582959	ENSG00000146267
VMH20_2	VMH20_1	CDC16	0.0531084	0.864154	0.39715	0.604506	ENSG00000130177
VMH20_2	VMH20_1	IRF2BPL	0.0530884	0.866338	0.395978	0.603627	ENSG00000119669
VMH20_2	VMH20_1	KIAA0895L	0.0530596	0.61986	0.541938	0.720852	ENSG00000196123
VMH20_2	VMH20_1	JAGN1	0.0530284	0.716633	0.481401	0.676261	ENSG00000171135
VMH20_1	VMH20_2	TPGS1	0.0530013	0.798886	0.433193	0.636338	ENSG00000141933
VMH20_2	VMH20_1	TRIM52-AS1	0.0529671	0.522401	0.606793	0.770512	ENSG00000248275
VMH20_1	VMH20_2	ETNK2	0.0529317	0.573579	0.572272	0.742805	ENSG00000143845
VMH20_1	VMH20_2	PWWP3A	0.0529315	0.796892	0.434325	0.637043	ENSG00000160953
VMH20_2	VMH20_1	AC124016.2	0.0529296	1.01431	0.321842	0.534745	ENSG00000273156
VMH20_2	VMH20_1	CNOT8	0.0529241	0.643218	0.526961	0.709805	ENSG00000155508
VMH20_2	VMH20_1	TLK1	0.0529207	0.764605	0.452912	0.652033	ENSG00000198586
VMH20_1	VMH20_2	ZNF208	0.0528936	0.245118	0.808716	0.902743	ENSG00000160321
VMH20_2	VMH20_1	HMBS	0.0528894	0.70558	0.488111	0.680868	ENSG00000256269
VMH20_2	VMH20_1	MOGS	0.0528874	0.498924	0.622957	0.782284	ENSG00000115275
VMH20_2	VMH20_1	UQCRC2	0.052883	0.84114	0.409632	0.616195	ENSG00000140740
VMH20_1	VMH20_2	MPZL1	0.0528533	0.749169	0.461966	0.660143	ENSG00000197965
VMH20_2	VMH20_1	RTCB	0.0528509	0.732264	0.472005	0.669004	ENSG00000100220
VMH20_1	VMH20_2	UGP2	0.052837	0.768338	0.450739	0.649807	ENSG00000169764
VMH20_1	VMH20_2	MZT2A	0.0527988	0.682872	0.502063	0.691296	ENSG00000173272
VMH20_2	VMH20_1	ARNT2	0.052798	0.78029	0.443823	0.644756	ENSG00000172379
VMH20_1	VMH20_2	PABPC1L	0.0527836	0.249067	0.8057	0.900705	ENSG00000101104
VMH20_2	VMH20_1	NOLC1	0.0527758	0.822532	0.419906	0.625043	ENSG00000166197
VMH20_1	VMH20_2	SLC9A8	0.0527125	0.496903	0.624358	0.782478	ENSG00000197818
VMH20_2	VMH20_1	POLDIP2	0.0526823	1.02745	0.315759	0.529185	ENSG00000004142
VMH20_2	VMH20_1	AP2B1	0.0526811	0.914588	0.370666	0.581037	ENSG00000006125
VMH20_2	VMH20_1	RAB11B	0.0526703	0.702297	0.490114	0.682317	ENSG00000185236
VMH20_2	VMH20_1	CUL1	0.0526489	0.896037	0.380268	0.588582	ENSG00000055130
VMH20_1	VMH20_2	MDM2	0.0526181	0.719247	0.479822	0.67464	ENSG00000135679
VMH20_2	VMH20_1	CPD	0.0526003	0.709799	0.485543	0.67915	ENSG00000108582
VMH20_1	VMH20_2	JTB	0.0525897	0.967504	0.344172	0.557316	ENSG00000143543
VMH20_1	VMH20_2	ZNF575	0.0525329	0.342373	0.735433	0.858396	ENSG00000176472
VMH20_2	VMH20_1	TMEM120A	0.0524761	0.603619	0.552485	0.728437	ENSG00000189077
VMH20_2	VMH20_1	PRPF6	0.0524552	0.778746	0.444712	0.645128	ENSG00000101161
VMH20_2	VMH20_1	USPL1	0.0524163	0.493474	0.626738	0.783623	ENSG00000132952
VMH20_2	VMH20_1	FAM160A2	0.0523929	0.412331	0.684226	0.825987	ENSG00000051009
VMH20_2	VMH20_1	NLE1	0.0523557	0.509521	0.615636	0.777088	ENSG00000073536
VMH20_1	VMH20_2	DNPEP	0.0523521	0.448517	0.658319	0.807123	ENSG00000123992
VMH20_1	VMH20_2	DNTTIP2	0.0523426	0.628581	0.53632	0.716334	ENSG00000067334
VMH20_1	VMH20_2	NPW	0.0523399	0.13675	0.892515	0.947649	ENSG00000183971
VMH20_2	VMH20_1	TMCC1-AS1	0.0523344	0.491672	0.62799	0.784725	ENSG00000271270
VMH20_1	VMH20_2	SH3GL1	0.0523215	0.674081	0.507525	0.695649	ENSG00000141985
VMH20_2	VMH20_1	ZNF737	0.052317	0.362201	0.720778	0.849387	ENSG00000237440
VMH20_2	VMH20_1	CDC42SE1	0.0523136	0.558584	0.582283	0.75065	ENSG00000197622
VMH20_2	VMH20_1	CNTROB	0.0522976	0.59001	0.561404	0.735608	ENSG00000170037
VMH20_1	VMH20_2	ZNF250	0.0522899	0.484966	0.632661	0.788312	ENSG00000196150
VMH20_1	VMH20_2	ZNF229	0.0522855	0.374755	0.711556	0.843822	ENSG00000278318
VMH20_2	VMH20_1	SLC30A7	0.0522743	0.391369	0.69942	0.835474	ENSG00000162695
VMH20_2	VMH20_1	BRINP2	0.0522605	0.608548	0.549273	0.726056	ENSG00000198797
VMH20_2	VMH20_1	IGSF9B	0.0522588	0.382675	0.70576	0.839548	ENSG00000080854
VMH20_2	VMH20_1	NT5C3A	0.0522556	0.707107	0.48718	0.680392	ENSG00000122643
VMH20_1	VMH20_2	HNRNPH3	0.05225	0.894044	0.38131	0.589938	ENSG00000096746
VMH20_1	VMH20_2	SLC35E2B	0.0522457	0.239767	0.812808	0.904608	ENSG00000189339
VMH20_2	VMH20_1	RNF157	0.0521909	0.896769	0.379886	0.588419	ENSG00000141576
VMH20_1	VMH20_2	CYB5D2	0.0521804	0.781286	0.44325	0.644719	ENSG00000167740
VMH20_1	VMH20_2	SELENOW	0.0521789	0.815794	0.423665	0.628374	ENSG00000178980
VMH20_1	VMH20_2	ATMIN	0.052167	0.886551	0.385241	0.593635	ENSG00000166454
VMH20_2	VMH20_1	GPSM1	0.0521386	0.62226	0.540389	0.71965	ENSG00000160360
VMH20_1	VMH20_2	STMN1	0.0521336	0.89052	0.383156	0.591569	ENSG00000117632
VMH20_2	VMH20_1	PYCR2	0.0521235	0.656121	0.518786	0.703418	ENSG00000143811
VMH20_1	VMH20_2	PSMB1	0.0521195	0.880533	0.388418	0.596143	ENSG00000008018
VMH20_2	VMH20_1	KCNIP4	0.0521143	0.591485	0.560434	0.735092	ENSG00000185774
VMH20_2	VMH20_1	DDN-AS1	0.0520723	0.138709	0.890986	0.947329	ENSG00000257913
VMH20_2	VMH20_1	CYB561D2	0.0520613	0.517886	0.609886	0.773362	ENSG00000114395
VMH20_2	VMH20_1	TCP1	0.0520451	1.05255	0.304365	0.517543	ENSG00000120438
VMH20_2	VMH20_1	KXD1	0.0519837	0.904812	0.375706	0.584715	ENSG00000105700
VMH20_1	VMH20_2	IGBP1	0.0519569	0.967339	0.344253	0.557316	ENSG00000089289
VMH20_2	VMH20_1	PLRG1	0.0519508	0.861861	0.398383	0.605518	ENSG00000171566
VMH20_2	VMH20_1	DNAJC13	0.0519489	0.633092	0.533426	0.714254	ENSG00000138246
VMH20_2	VMH20_1	DENND4B	0.0519362	0.459812	0.65032	0.80151	ENSG00000198837
VMH20_1	VMH20_2	FAAH	0.0519284	0.634372	0.532607	0.71379	ENSG00000117480
VMH20_2	VMH20_1	TMEM229B	0.0518987	0.476526	0.638561	0.79253	ENSG00000198133
VMH20_1	VMH20_2	RLF	0.0518867	0.373703	0.712327	0.844343	ENSG00000117000
VMH20_1	VMH20_2	PDXK	0.0517995	0.922884	0.366425	0.577747	ENSG00000160209
VMH20_2	VMH20_1	USP48	0.0517889	0.967132	0.344354	0.557386	ENSG00000090686
VMH20_1	VMH20_2	SRSF3	0.0517811	0.988906	0.333833	0.547142	ENSG00000112081
VMH20_2	VMH20_1	GABBR2	0.0517673	0.872329	0.392776	0.600438	ENSG00000136928
VMH20_2	VMH20_1	NME3	0.0517613	0.816001	0.42355	0.628349	ENSG00000103024
VMH20_1	VMH20_2	ANKRD40	0.0517371	0.541191	0.594003	0.760281	ENSG00000154945
VMH20_1	VMH20_2	DNTTIP1	0.0517307	0.761359	0.454807	0.653872	ENSG00000101457
VMH20_2	VMH20_1	COPA	0.0517283	1.14963	0.263066	0.472893	ENSG00000122218
VMH20_1	VMH20_2	NIT2	0.0517125	0.646888	0.524629	0.70809	ENSG00000114021
VMH20_2	VMH20_1	RWDD3	0.051673	0.406264	0.68861	0.829126	ENSG00000122481
VMH20_1	VMH20_2	SMARCC2	0.0516534	0.570822	0.574106	0.744538	ENSG00000139613
VMH20_1	VMH20_2	KCNQ5	0.0516519	0.442512	0.662589	0.810329	ENSG00000185760
VMH20_1	VMH20_2	ATP5MG	0.0516481	0.72716	0.475061	0.670991	ENSG00000167283
VMH20_2	VMH20_1	MMP24OS	0.0516475	0.83346	0.413853	0.619785	ENSG00000126005
VMH20_1	VMH20_2	ST3GAL4	0.0516428	0.570695	0.57419	0.744538	ENSG00000110080
VMH20_2	VMH20_1	ZFR	0.0516177	0.995038	0.330911	0.543803	ENSG00000056097
VMH20_2	VMH20_1	STARD3NL	0.0516004	1.02625	0.316309	0.529768	ENSG00000010270
VMH20_1	VMH20_2	EIF3D	0.0515771	0.683664	0.501572	0.69092	ENSG00000100353
VMH20_2	VMH20_1	GPN2	0.0515523	0.54283	0.592893	0.759243	ENSG00000142751
VMH20_1	VMH20_2	SNU13	0.0515435	0.924303	0.365703	0.577039	ENSG00000100138
VMH20_1	VMH20_2	TOP2B	0.0515261	0.866205	0.39605	0.603627	ENSG00000077097
VMH20_1	VMH20_2	FRS3	0.0514804	0.29298	0.772379	0.881946	ENSG00000137218
VMH20_1	VMH20_2	STAU1	0.0514791	0.827674	0.417051	0.622374	ENSG00000124214
VMH20_2	VMH20_1	VIPAS39	0.0514764	0.467138	0.645154	0.797528	ENSG00000151445
VMH20_1	VMH20_2	UBXN4	0.0514663	0.694192	0.495079	0.686218	ENSG00000144224
VMH20_2	VMH20_1	UTP15	0.0514626	0.364483	0.719098	0.848332	ENSG00000164338
VMH20_2	VMH20_1	WBP11	0.0514259	0.784243	0.44155	0.64352	ENSG00000084463
VMH20_1	VMH20_2	BOD1L1	0.0514196	0.438211	0.665655	0.81276	ENSG00000038219
VMH20_2	VMH20_1	ZNF518A	0.0514175	0.629046	0.536021	0.716284	ENSG00000177853
VMH20_1	VMH20_2	AC073210.3	0.0514115	0.413592	0.683316	0.825608	ENSG00000286342
VMH20_2	VMH20_1	ZNF331	0.0513659	0.676675	0.50591	0.694785	ENSG00000130844
VMH20_1	VMH20_2	MCTS1	0.0513582	0.724871	0.476435	0.671903	ENSG00000232119
VMH20_1	VMH20_2	SND1	0.0513453	0.922565	0.366588	0.577918	ENSG00000197157
VMH20_1	VMH20_2	NAGPA	0.05134	0.454041	0.654401	0.804515	ENSG00000103174
VMH20_1	VMH20_2	TARS	0.0513275	0.642447	0.527452	0.710165	ENSG00000113407
VMH20_2	VMH20_1	ATIC	0.0513186	0.639384	0.529404	0.711621	ENSG00000138363
VMH20_1	VMH20_2	USP39	0.0513143	0.730697	0.472942	0.669637	ENSG00000168883
VMH20_1	VMH20_2	NUDT16L1	0.0512934	0.702357	0.490077	0.682317	ENSG00000168101
VMH20_1	VMH20_2	PITPNM1	0.0512924	0.760608	0.455246	0.654133	ENSG00000110697
VMH20_1	VMH20_2	SPTSSA	0.0512706	0.675982	0.506341	0.695076	ENSG00000165389
VMH20_2	VMH20_1	ZNF16	0.0512672	0.385303	0.703841	0.838353	ENSG00000170631
VMH20_2	VMH20_1	HCG18	0.0512611	0.508543	0.61631	0.777625	ENSG00000231074
VMH20_2	VMH20_1	USP7	0.0512423	1.01131	0.323244	0.536139	ENSG00000187555
VMH20_2	VMH20_1	C5orf24	0.0512214	0.89888	0.378786	0.587538	ENSG00000181904
VMH20_1	VMH20_2	NELFE	0.0512187	0.962594	0.346575	0.559222	ENSG00000204356
VMH20_1	VMH20_2	ATPAF1	0.0512156	0.781783	0.442964	0.644431	ENSG00000123472
VMH20_2	VMH20_1	NR2C2	0.0511572	0.884835	0.386145	0.594379	ENSG00000177463
VMH20_2	VMH20_1	SCRN3	0.0511203	0.482975	0.634051	0.789425	ENSG00000144306
VMH20_1	VMH20_2	TOR1B	0.0510673	0.614387	0.54548	0.723472	ENSG00000136816
VMH20_2	VMH20_1	PPP6R2	0.051053	0.786132	0.440466	0.642638	ENSG00000100239
VMH20_1	VMH20_2	LINC01018	0.0510324	0.388981	0.701159	0.836806	ENSG00000250056
VMH20_1	VMH20_2	LARP4B	0.051031	0.850885	0.404317	0.610949	ENSG00000107929
VMH20_2	VMH20_1	DHX30	0.0510101	1.02801	0.315501	0.528833	ENSG00000132153
VMH20_1	VMH20_2	MIOS	0.0509938	0.504414	0.61916	0.779343	ENSG00000164654
VMH20_1	VMH20_2	RBM6	0.0509578	0.802466	0.431165	0.63468	ENSG00000004534
VMH20_1	VMH20_2	UQCRH	0.0509539	0.779784	0.444114	0.644756	ENSG00000173660
VMH20_1	VMH20_2	SDF4	0.0509499	0.810652	0.426549	0.630884	ENSG00000078808
VMH20_2	VMH20_1	SHC3	0.0509431	0.613768	0.545882	0.723777	ENSG00000148082
VMH20_1	VMH20_2	INPP5F	0.0509373	0.481736	0.634916	0.789805	ENSG00000198825
VMH20_2	VMH20_1	DBNL	0.0509253	1.13501	0.269006	0.480174	ENSG00000136279
VMH20_2	VMH20_1	DUSP3	0.0509212	0.833535	0.413812	0.619785	ENSG00000108861
VMH20_1	VMH20_2	NEU4	0.0509098	0.297182	0.769212	0.880693	ENSG00000204099
VMH20_1	VMH20_2	RNF170	0.0508827	0.721422	0.478511	0.674058	ENSG00000120925
VMH20_2	VMH20_1	AC108673.3	0.0508663	0.396304	0.695831	0.833344	ENSG00000273437
VMH20_2	VMH20_1	TMEM191B	0.0508621	0.36431	0.719226	0.848403	ENSG00000278558
VMH20_1	VMH20_2	KAT8	0.0508537	0.649492	0.522977	0.707214	ENSG00000103510
VMH20_1	VMH20_2	PABPC1	0.0508446	0.512772	0.613399	0.775494	ENSG00000070756
VMH20_1	VMH20_2	ZDHHC13	0.0508276	0.493024	0.62705	0.783859	ENSG00000177054
VMH20_2	VMH20_1	PSMC3	0.0508226	0.806888	0.428668	0.632809	ENSG00000165916
VMH20_1	VMH20_2	UBE2G1	0.0507965	0.717716	0.480747	0.675712	ENSG00000132388
VMH20_2	VMH20_1	H2AFX	0.0507822	0.710032	0.485401	0.679102	ENSG00000188486
VMH20_2	VMH20_1	NOC2L	0.05072	0.629242	0.535895	0.716219	ENSG00000188976
VMH20_1	VMH20_2	PNPLA4	0.0506949	0.569995	0.574657	0.744725	ENSG00000006757
VMH20_1	VMH20_2	C9orf72	0.0506922	0.674128	0.507495	0.695649	ENSG00000147894
VMH20_1	VMH20_2	HIVEP3	0.050667	0.398429	0.694287	0.832373	ENSG00000127124
VMH20_1	VMH20_2	PRR14L	0.0506239	0.6374	0.53067	0.712603	ENSG00000183530
VMH20_2	VMH20_1	TXNRD2	0.0505993	0.5363	0.59732	0.763372	ENSG00000184470
VMH20_1	VMH20_2	TBXAS1	0.0505991	0.230695	0.819757	0.908223	ENSG00000059377
VMH20_2	VMH20_1	FAM200B	0.0505859	0.719846	0.479461	0.67464	ENSG00000237765
VMH20_1	VMH20_2	SAFB2	0.0505802	0.83791	0.411404	0.617617	ENSG00000130254
VMH20_1	VMH20_2	RAPGEF4	0.0505655	0.902832	0.376733	0.585567	ENSG00000091428
VMH20_1	VMH20_2	GPC3	0.0505535	0.27356	0.787063	0.890053	ENSG00000147257
VMH20_2	VMH20_1	NDUFC2	0.0505327	0.700207	0.491391	0.683354	ENSG00000151366
VMH20_2	VMH20_1	GCLM	0.0505231	0.479209	0.636683	0.791306	ENSG00000023909
VMH20_2	VMH20_1	HMGXB4	0.0505224	0.570446	0.574357	0.744664	ENSG00000100281
VMH20_2	VMH20_1	HERC2	0.0505172	0.934371	0.360606	0.572526	ENSG00000128731
VMH20_2	VMH20_1	HNRNPDL	0.050507	1.26515	0.21951	0.423169	ENSG00000152795
VMH20_1	VMH20_2	SLC45A4	0.0505059	0.349372	0.730248	0.854611	ENSG00000022567
VMH20_1	VMH20_2	PRRC1	0.0504901	0.439326	0.664859	0.812179	ENSG00000164244
VMH20_2	VMH20_1	GMPPA	0.0504805	0.367183	0.717113	0.847352	ENSG00000144591
VMH20_1	VMH20_2	SLC7A1	0.050479	0.843757	0.4082	0.615193	ENSG00000139514
VMH20_1	VMH20_2	PRRT4	0.0504781	0.349039	0.730494	0.854611	ENSG00000224940
VMH20_2	VMH20_1	SH2B1	0.050465	0.79552	0.435105	0.637819	ENSG00000178188
VMH20_2	VMH20_1	MRPL11	0.0504329	0.482084	0.634673	0.789658	ENSG00000174547
VMH20_1	VMH20_2	AP4M1	0.0504206	0.506177	0.617942	0.778476	ENSG00000221838
VMH20_2	VMH20_1	CHIC2	0.0503337	0.398819	0.694005	0.832255	ENSG00000109220
VMH20_2	VMH20_1	PSMG3	0.0503272	0.666508	0.512256	0.699117	ENSG00000157778
VMH20_2	VMH20_1	CLPTM1	0.0502525	0.937483	0.359041	0.571115	ENSG00000104853
VMH20_2	VMH20_1	IDH3A	0.0501994	0.899639	0.378391	0.58725	ENSG00000166411
VMH20_2	VMH20_1	MTMR9	0.0501994	0.798757	0.433266	0.636352	ENSG00000104643
VMH20_1	VMH20_2	CDKL3	0.0501657	0.310904	0.758902	0.874179	ENSG00000006837
VMH20_1	VMH20_2	LAT	0.050163	0.299415	0.767531	0.879974	ENSG00000213658
VMH20_2	VMH20_1	SH3BGRL2	0.0501561	0.627172	0.537225	0.717166	ENSG00000198478
VMH20_1	VMH20_2	FASTK	0.0501514	0.728635	0.474176	0.670487	ENSG00000164896
VMH20_1	VMH20_2	RND2	0.0500871	0.71065	0.485026	0.678684	ENSG00000108830
VMH20_1	VMH20_2	NNT	0.0500847	0.890747	0.383037	0.591458	ENSG00000112992
VMH20_2	VMH20_1	SYT11	0.0500776	0.950294	0.352643	0.564567	ENSG00000132718
VMH20_2	VMH20_1	COG3	0.0500663	0.63732	0.530722	0.712603	ENSG00000136152
VMH20_1	VMH20_2	BRD8	0.0500593	0.670592	0.509702	0.697129	ENSG00000112983
VMH20_2	VMH20_1	RBM18	0.0500289	0.77323	0.4479	0.647946	ENSG00000119446
VMH20_2	VMH20_1	ARGLU1	0.050013	0.812416	0.425559	0.630005	ENSG00000134884
VMH20_2	VMH20_1	FGFR1OP2	0.0499968	0.72638	0.475529	0.671397	ENSG00000111790
VMH20_1	VMH20_2	WHAMM	0.0499963	0.387199	0.702459	0.837425	ENSG00000156232
VMH20_1	VMH20_2	MED21	0.0499944	0.563434	0.579036	0.748229	ENSG00000152944
VMH20_2	VMH20_1	SAMD12	0.0499863	0.452126	0.655759	0.805244	ENSG00000177570
VMH20_1	VMH20_2	CDC40	0.0499561	0.493936	0.626417	0.783371	ENSG00000168438
VMH20_2	VMH20_1	NSMCE4A	0.0499456	0.563217	0.579181	0.748229	ENSG00000107672
VMH20_1	VMH20_2	DENND6A	0.049943	0.503823	0.619568	0.779569	ENSG00000174839
VMH20_1	VMH20_2	FAM102A	0.0499403	0.799616	0.432779	0.636097	ENSG00000167106
VMH20_2	VMH20_1	WAPL	0.0499198	0.413165	0.683624	0.82566	ENSG00000062650
VMH20_2	VMH20_1	ZBTB6	0.0498888	0.376739	0.710102	0.842885	ENSG00000186130
VMH20_1	VMH20_2	RABEPK	0.049879	0.784018	0.441679	0.64352	ENSG00000136933
VMH20_2	VMH20_1	SLC25A19	0.0498685	0.432598	0.669664	0.815774	ENSG00000125454
VMH20_1	VMH20_2	SRP19	0.049856	0.947514	0.354025	0.565995	ENSG00000153037
VMH20_2	VMH20_1	DIRAS1	0.0498522	0.62995	0.535441	0.715912	ENSG00000176490
VMH20_2	VMH20_1	COPB2	0.0498507	0.838232	0.411227	0.61757	ENSG00000184432
VMH20_2	VMH20_1	RNF144A	0.0498477	0.573569	0.572279	0.742805	ENSG00000151692
VMH20_1	VMH20_2	CLGN	0.0498338	0.366918	0.717308	0.847352	ENSG00000153132
VMH20_2	VMH20_1	FAM91A1	0.0497871	0.70537	0.488239	0.680971	ENSG00000176853
VMH20_1	VMH20_2	RNF115	0.0496897	0.717633	0.480797	0.675712	ENSG00000265491
VMH20_1	VMH20_2	AL158212.3	0.0496877	0.402156	0.691584	0.830843	ENSG00000260917
VMH20_1	VMH20_2	RPL10A	0.0496861	0.482468	0.634405	0.789597	ENSG00000198755
VMH20_2	VMH20_1	DYRK1B	0.0496424	0.615748	0.544598	0.722692	ENSG00000105204
VMH20_2	VMH20_1	PACSIN1	0.0496366	0.908737	0.373678	0.583102	ENSG00000124507
VMH20_1	VMH20_2	MLLT6	0.0496037	0.508104	0.616613	0.777777	ENSG00000275023
VMH20_2	VMH20_1	GOT2	0.0496032	0.921738	0.367009	0.578309	ENSG00000125166
VMH20_1	VMH20_2	ZNF835	0.0495788	0.255953	0.800448	0.898347	ENSG00000127903
VMH20_2	VMH20_1	FAM110A	0.0495775	0.339104	0.737859	0.860316	ENSG00000125898
VMH20_1	VMH20_2	AKT3	0.0495636	0.63292	0.533537	0.714269	ENSG00000117020
VMH20_1	VMH20_2	C1orf174	0.0495488	0.461363	0.649224	0.800401	ENSG00000198912
VMH20_2	VMH20_1	PHF6	0.0495034	0.516406	0.610901	0.7738	ENSG00000156531
VMH20_1	VMH20_2	FEZ2	0.0494995	0.638448	0.530002	0.712013	ENSG00000171055
VMH20_1	VMH20_2	POLR2M	0.0494889	0.666109	0.512506	0.699308	ENSG00000255529
VMH20_1	VMH20_2	WBP1	0.0494629	0.698091	0.492687	0.683901	ENSG00000239779
VMH20_1	VMH20_2	ACVR2B	0.0494418	0.49107	0.628409	0.784938	ENSG00000114739
VMH20_1	VMH20_2	CEP83	0.0494197	0.44476	0.660989	0.809071	ENSG00000173588
VMH20_1	VMH20_2	HNRNPD	0.0493726	1.02062	0.318911	0.531812	ENSG00000138668
VMH20_1	VMH20_2	FANCM	0.0493551	0.238141	0.814052	0.905358	ENSG00000187790
VMH20_2	VMH20_1	CIART	0.0493522	0.341611	0.735997	0.858697	ENSG00000159208
VMH20_1	VMH20_2	NOL8	0.0493474	0.566538	0.576962	0.746823	ENSG00000198000
VMH20_1	VMH20_2	FAM71E1	0.0493271	0.473627	0.640594	0.794069	ENSG00000142530
VMH20_2	VMH20_1	MRPS24	0.0493217	0.728128	0.474481	0.670541	ENSG00000062582
VMH20_1	VMH20_2	TIMM9	0.0493172	0.800255	0.432416	0.635939	ENSG00000100575
VMH20_1	VMH20_2	EEF2K	0.0493167	0.482138	0.634635	0.789658	ENSG00000103319
VMH20_2	VMH20_1	GRIA4	0.0493099	0.68056	0.503496	0.692444	ENSG00000152578
VMH20_2	VMH20_1	RBM38	0.0492872	0.516547	0.610805	0.773761	ENSG00000132819
VMH20_2	VMH20_1	TTC28-AS1	0.0492752	0.42883	0.672362	0.817492	ENSG00000235954
VMH20_1	VMH20_2	AC107373.2	0.0492512	0.436633	0.666781	0.813718	ENSG00000272157
VMH20_1	VMH20_2	WDR4	0.0492165	0.350157	0.729667	0.854136	ENSG00000160193
VMH20_2	VMH20_1	SNX25	0.0492132	0.537702	0.596368	0.762386	ENSG00000109762
VMH20_2	VMH20_1	GLT1D1	0.0492096	0.5886	0.562333	0.736366	ENSG00000151948
VMH20_2	VMH20_1	NSD2	0.0491977	0.791039	0.437659	0.640113	ENSG00000109685
VMH20_2	VMH20_1	MYSM1	0.0491963	0.5311	0.600856	0.765607	ENSG00000162601
VMH20_2	VMH20_1	LARS	0.049196	0.886834	0.385092	0.593549	ENSG00000133706
VMH20_2	VMH20_1	FAN1	0.0491666	0.661576	0.515351	0.701231	ENSG00000198690
VMH20_2	VMH20_1	RGS3	0.0491437	0.455698	0.653228	0.803535	ENSG00000138835
VMH20_1	VMH20_2	THSD4	0.0491159	0.341984	0.735721	0.858533	ENSG00000187720
VMH20_2	VMH20_1	CFL1	0.04911	0.918948	0.368433	0.579075	ENSG00000172757
VMH20_1	VMH20_2	ZNF593	0.0490884	0.48869	0.630065	0.786467	ENSG00000142684
VMH20_2	VMH20_1	VPS37D	0.049067	0.533426	0.599273	0.764421	ENSG00000176428
VMH20_1	VMH20_2	ASIC1	0.049065	0.580361	0.567773	0.74016	ENSG00000110881
VMH20_1	VMH20_2	PABPC1L2A	0.0490509	0.373296	0.712625	0.844465	ENSG00000186288
VMH20_2	VMH20_1	BSG	0.049045	0.762856	0.453933	0.65291	ENSG00000172270
VMH20_2	VMH20_1	RNF214	0.0490272	0.592067	0.560051	0.734817	ENSG00000167257
VMH20_1	VMH20_2	NHLRC2	0.0490251	0.361233	0.721491	0.849423	ENSG00000196865
VMH20_2	VMH20_1	STIP1	0.0490124	0.814291	0.424507	0.629109	ENSG00000168439
VMH20_2	VMH20_1	KCNA5	0.0490112	0.519926	0.608488	0.772129	ENSG00000130037
VMH20_1	VMH20_2	RIC3	0.0490039	0.647631	0.524157	0.707884	ENSG00000166405
VMH20_1	VMH20_2	TMEM185B	0.0489971	0.488103	0.630474	0.786746	ENSG00000226479
VMH20_2	VMH20_1	EIF3M	0.0489961	0.897964	0.379264	0.587919	ENSG00000149100
VMH20_1	VMH20_2	C11orf87	0.0489817	0.402195	0.691556	0.830843	ENSG00000185742
VMH20_2	VMH20_1	PCGF3	0.0489619	0.574749	0.571494	0.742452	ENSG00000185619
VMH20_1	VMH20_2	LSM4	0.048958	0.837924	0.411396	0.617617	ENSG00000130520
VMH20_1	VMH20_2	PPM1A	0.0489025	1.09022	0.28782	0.49937	ENSG00000100614
VMH20_1	VMH20_2	CORO1C	0.048895	0.750054	0.461444	0.659648	ENSG00000110880
VMH20_1	VMH20_2	UBE2E1	0.0488728	0.755012	0.458526	0.657227	ENSG00000170142
VMH20_2	VMH20_1	HK1	0.0488713	0.936763	0.359403	0.571427	ENSG00000156515
VMH20_1	VMH20_2	ERICH6-AS1	0.0488618	0.453294	0.65493	0.804849	ENSG00000240137
VMH20_1	VMH20_2	SHISAL1	0.0488582	0.513044	0.613212	0.775335	ENSG00000138944
VMH20_2	VMH20_1	RASGRF1	0.0488532	0.476874	0.638318	0.79253	ENSG00000058335
VMH20_2	VMH20_1	GCLC	0.0488255	0.709303	0.485844	0.679348	ENSG00000001084
VMH20_1	VMH20_2	CERNA1	0.0488232	0.373153	0.71273	0.844505	ENSG00000259577
VMH20_2	VMH20_1	GLOD4	0.0487977	0.866217	0.396043	0.603627	ENSG00000167699
VMH20_1	VMH20_2	KIAA0930	0.0487611	0.851816	0.403811	0.61062	ENSG00000100364
VMH20_2	VMH20_1	CAPS2	0.0487473	0.387875	0.701966	0.837294	ENSG00000180881
VMH20_1	VMH20_2	C1D	0.0487011	0.668498	0.511011	0.69803	ENSG00000197223
VMH20_1	VMH20_2	TP53RK	0.0486871	0.579159	0.568569	0.740655	ENSG00000172315
VMH20_2	VMH20_1	RPP14	0.0486193	0.762739	0.454001	0.652935	ENSG00000163684
VMH20_2	VMH20_1	TNPO2	0.0486126	0.800089	0.43251	0.635939	ENSG00000105576
VMH20_2	VMH20_1	NAPRT	0.0485861	0.168575	0.867725	0.934213	ENSG00000147813
VMH20_1	VMH20_2	ARRB1	0.0485809	0.865918	0.396204	0.603716	ENSG00000137486
VMH20_2	VMH20_1	CAD	0.0485262	0.436245	0.667058	0.813718	ENSG00000084774
VMH20_1	VMH20_2	RIOK3	0.0485143	0.485588	0.632227	0.787926	ENSG00000101782
VMH20_1	VMH20_2	SLC9A3R2	0.0484998	0.622961	0.539937	0.719274	ENSG00000065054
VMH20_2	VMH20_1	DMAP1	0.0484928	0.699098	0.49207	0.683838	ENSG00000178028
VMH20_1	VMH20_2	NSD3	0.0484838	0.776578	0.445964	0.646279	ENSG00000147548
VMH20_2	VMH20_1	NCK2	0.0484788	0.697881	0.492816	0.683901	ENSG00000071051
VMH20_2	VMH20_1	HNRNPR	0.0484769	1.0326	0.313399	0.526491	ENSG00000125944
VMH20_2	VMH20_1	DNASE1	0.0484456	0.223152	0.825547	0.912152	ENSG00000213918
VMH20_2	VMH20_1	CMTR1	0.0484121	0.760134	0.455524	0.654384	ENSG00000137200
VMH20_2	VMH20_1	GPAT3	0.0483955	0.268121	0.791191	0.892128	ENSG00000138678
VMH20_2	VMH20_1	GATAD2B	0.0483664	0.563148	0.579227	0.748229	ENSG00000143614
VMH20_2	VMH20_1	ZNF354B	0.0483398	0.401714	0.691905	0.830958	ENSG00000178338
VMH20_2	VMH20_1	TSTD2	0.0483387	0.521268	0.607569	0.77125	ENSG00000136925
VMH20_2	VMH20_1	LINC01001	0.0483203	0.251108	0.804142	0.89992	ENSG00000230724
VMH20_2	VMH20_1	C9orf16	0.0482905	0.591029	0.560734	0.73541	ENSG00000171159
VMH20_1	VMH20_2	ZNF594	0.0482678	0.534551	0.598508	0.763968	ENSG00000180626
VMH20_1	VMH20_2	TPGS2	0.0482432	0.920655	0.367562	0.578478	ENSG00000134779
VMH20_2	VMH20_1	ZDHHC5	0.0482149	0.767475	0.451241	0.650143	ENSG00000156599
VMH20_1	VMH20_2	MRPL45	0.0482077	0.545804	0.590883	0.757769	ENSG00000278845
VMH20_1	VMH20_2	ZNF420	0.0481911	0.496939	0.624332	0.782478	ENSG00000197050
VMH20_1	VMH20_2	GUK1	0.0481602	0.811592	0.426021	0.630499	ENSG00000143774
VMH20_1	VMH20_2	ZNF704	0.0481252	0.627775	0.536838	0.7168	ENSG00000164684
VMH20_1	VMH20_2	TUG1	0.0481123	0.705704	0.488035	0.680837	ENSG00000253352
VMH20_2	VMH20_1	PITRM1	0.0480692	0.787745	0.439542	0.642027	ENSG00000107959
VMH20_2	VMH20_1	HLA-A	0.0480513	0.475049	0.639596	0.79326	ENSG00000206503
VMH20_2	VMH20_1	TSPYL5	0.0480324	0.687	0.49951	0.689566	ENSG00000180543
VMH20_1	VMH20_2	PPIE	0.0480139	0.567757	0.576148	0.745997	ENSG00000084072
VMH20_2	VMH20_1	ZNF25	0.0480081	0.816606	0.423212	0.627995	ENSG00000175395
VMH20_1	VMH20_2	ZNF880	0.0480077	0.375062	0.711331	0.843671	ENSG00000221923
VMH20_1	VMH20_2	TRIM69	0.0480036	0.597483	0.556497	0.731742	ENSG00000185880
VMH20_2	VMH20_1	NDRG4	0.0480018	0.827636	0.417072	0.622374	ENSG00000103034
VMH20_1	VMH20_2	CASC3	0.04799	0.675163	0.50685	0.695175	ENSG00000108349
VMH20_1	VMH20_2	CTBP1-DT	0.0479452	0.440996	0.663669	0.811271	ENSG00000196810
VMH20_2	VMH20_1	FAM193A	0.0478839	0.599867	0.554936	0.730294	ENSG00000125386
VMH20_1	VMH20_2	WASF3	0.0478711	0.576476	0.570348	0.741511	ENSG00000132970
VMH20_1	VMH20_2	PPP2R2A	0.04787	0.550265	0.587874	0.755711	ENSG00000221914
VMH20_1	VMH20_2	ZNF446	0.0478459	0.369684	0.715276	0.846337	ENSG00000083838
VMH20_1	VMH20_2	TAF6L	0.0478458	0.392391	0.698676	0.835234	ENSG00000162227
VMH20_1	VMH20_2	ZNF385D	0.047836	0.321607	0.750892	0.869472	ENSG00000151789
VMH20_2	VMH20_1	CCT2	0.0478359	1.04136	0.309407	0.522341	ENSG00000166226
VMH20_1	VMH20_2	TPD52	0.0478244	0.869013	0.394547	0.602058	ENSG00000076554
VMH20_2	VMH20_1	RNASE4	0.0478002	0.278974	0.782961	0.887523	ENSG00000258818
VMH20_2	VMH20_1	CSNK2A1	0.04779	0.928259	0.363695	0.575155	ENSG00000101266
VMH20_1	VMH20_2	KCNA4	0.0477801	0.324986	0.748369	0.867553	ENSG00000182255
VMH20_2	VMH20_1	SATB1	0.0477696	0.529795	0.601745	0.766177	ENSG00000182568
VMH20_1	VMH20_2	PRPF8	0.0477564	0.73858	0.468239	0.665276	ENSG00000174231
VMH20_2	VMH20_1	FBXL18	0.0477247	0.43321	0.669227	0.815632	ENSG00000155034
VMH20_1	VMH20_2	SLC25A16	0.0477199	0.552542	0.586341	0.75452	ENSG00000122912
VMH20_2	VMH20_1	YTHDC1	0.0477178	0.634796	0.532335	0.713713	ENSG00000083896
VMH20_1	VMH20_2	KCNK1	0.0476868	0.450735	0.656744	0.806086	ENSG00000135750
VMH20_2	VMH20_1	USP27X	0.0476634	0.517284	0.610299	0.773624	ENSG00000273820
VMH20_2	VMH20_1	AGPAT3	0.0476576	0.892475	0.382131	0.590849	ENSG00000160216
VMH20_1	VMH20_2	MAP2K7	0.0476554	0.58754	0.563031	0.73692	ENSG00000076984
VMH20_1	VMH20_2	TMEM67	0.0476541	0.357405	0.724313	0.850377	ENSG00000164953
VMH20_2	VMH20_1	AKIRIN1	0.0476535	0.898443	0.379014	0.587767	ENSG00000174574
VMH20_1	VMH20_2	TMEM179	0.0476278	0.659737	0.516508	0.701833	ENSG00000258986
VMH20_1	VMH20_2	ARL13B	0.0476174	0.337219	0.739259	0.861326	ENSG00000169379
VMH20_2	VMH20_1	TMEM126B	0.0475797	0.704683	0.488657	0.681405	ENSG00000171204
VMH20_1	VMH20_2	CYP26B1	0.0475618	0.204001	0.840293	0.919077	ENSG00000003137
VMH20_1	VMH20_2	SLC30A1	0.0474967	0.607469	0.549975	0.726542	ENSG00000170385
VMH20_1	VMH20_2	GPX4	0.0474958	0.776088	0.446247	0.646541	ENSG00000167468
VMH20_2	VMH20_1	ZFP64	0.0474841	0.494313	0.626155	0.78333	ENSG00000020256
VMH20_2	VMH20_1	RMDN3	0.0474744	0.565427	0.577703	0.747466	ENSG00000137824
VMH20_1	VMH20_2	PCDH15	0.0474456	0.415204	0.682153	0.825053	ENSG00000150275
VMH20_2	VMH20_1	RIOX1	0.0474187	0.392212	0.698807	0.835234	ENSG00000170468
VMH20_1	VMH20_2	KLHL42	0.047382	0.470053	0.643104	0.795863	ENSG00000087448
VMH20_2	VMH20_1	ZCCHC14	0.0473752	0.685191	0.500628	0.690293	ENSG00000140948
VMH20_1	VMH20_2	CMPK1	0.0473613	0.950495	0.352544	0.564479	ENSG00000162368
VMH20_2	VMH20_1	PTOV1	0.0473564	0.962852	0.346448	0.559188	ENSG00000104960
VMH20_2	VMH20_1	TOE1	0.0473518	0.375704	0.710861	0.843392	ENSG00000132773
VMH20_1	VMH20_2	ASPH	0.0473516	0.825561	0.418223	0.623359	ENSG00000198363
VMH20_1	VMH20_2	PPM1B	0.0473297	0.925899	0.364892	0.57626	ENSG00000138032
VMH20_1	VMH20_2	RGN	0.0473169	0.411904	0.684534	0.826154	ENSG00000130988
VMH20_2	VMH20_1	RRP1	0.0473122	0.448766	0.658142	0.807123	ENSG00000160214
VMH20_1	VMH20_2	GTF2IRD2B	0.0472958	0.365101	0.718644	0.84797	ENSG00000174428
VMH20_2	VMH20_1	RASGEF1C	0.047287	0.210088	0.835599	0.917116	ENSG00000146090
VMH20_2	VMH20_1	APAF1	0.0472764	0.274737	0.78617	0.889533	ENSG00000120868
VMH20_2	VMH20_1	LSM14A	0.0472245	0.665002	0.5132	0.699728	ENSG00000257103
VMH20_1	VMH20_2	STARD10	0.0472027	0.470905	0.642505	0.795429	ENSG00000214530
VMH20_2	VMH20_1	UTP18	0.0471997	0.620074	0.5418	0.720773	ENSG00000011260
VMH20_2	VMH20_1	E4F1	0.0471527	0.440279	0.66418	0.81174	ENSG00000167967
VMH20_2	VMH20_1	PGAM1	0.0471514	0.80132	0.431813	0.63534	ENSG00000171314
VMH20_2	VMH20_1	ISG20L2	0.0471337	0.497776	0.623752	0.782341	ENSG00000143319
VMH20_2	VMH20_1	HSF2	0.0470945	0.592134	0.560007	0.734817	ENSG00000025156
VMH20_2	VMH20_1	CHD8	0.0470857	0.651556	0.52167	0.705972	ENSG00000100888
VMH20_1	VMH20_2	AC025159.1	0.0470474	0.361261	0.72147	0.849423	ENSG00000257815
VMH20_2	VMH20_1	YY1	0.047042	0.835938	0.412488	0.618586	ENSG00000100811
VMH20_1	VMH20_2	DMTF1	0.0469978	0.597514	0.556477	0.731742	ENSG00000135164
VMH20_1	VMH20_2	VPS33B	0.0469897	0.403349	0.69072	0.830376	ENSG00000184056
VMH20_1	VMH20_2	BDP1	0.0469511	0.414785	0.682456	0.825202	ENSG00000145734
VMH20_1	VMH20_2	SPPL2B	0.0469361	0.42419	0.675689	0.819717	ENSG00000005206
VMH20_1	VMH20_2	ZNF333	0.0469314	0.411983	0.684477	0.826154	ENSG00000160961
VMH20_2	VMH20_1	DOCK4	0.0468935	0.547364	0.58983	0.757152	ENSG00000128512
VMH20_1	VMH20_2	ATP5MD	0.0468883	0.608679	0.549187	0.726038	ENSG00000173915
VMH20_1	VMH20_2	DPH5	0.046863	0.574048	0.57196	0.742543	ENSG00000117543
VMH20_1	VMH20_2	CRADD	0.0468595	0.497149	0.624187	0.782453	ENSG00000169372
VMH20_2	VMH20_1	AP003486.1	0.0468396	0.529841	0.601713	0.766177	ENSG00000255455
VMH20_1	VMH20_2	C16orf46	0.0468147	0.366945	0.717288	0.847352	ENSG00000166455
VMH20_2	VMH20_1	NT5DC1	0.0468094	0.491362	0.628206	0.784807	ENSG00000178425
VMH20_2	VMH20_1	GET3	0.0467754	0.656872	0.518313	0.703322	ENSG00000198356
VMH20_2	VMH20_1	PIGK	0.0467619	0.874436	0.391654	0.599372	ENSG00000142892
VMH20_2	VMH20_1	AARS	0.0467459	0.80768	0.428221	0.632607	ENSG00000090861
VMH20_1	VMH20_2	PPP1R13B	0.0467362	0.344948	0.733523	0.857109	ENSG00000088808
VMH20_2	VMH20_1	SDHA	0.0467209	0.791975	0.437125	0.639526	ENSG00000073578
VMH20_1	VMH20_2	MRPL2	0.0467144	0.715752	0.481934	0.676496	ENSG00000112651
VMH20_2	VMH20_1	SPPL3	0.0466963	0.678688	0.504658	0.693441	ENSG00000157837
VMH20_1	VMH20_2	EPS8	0.0466814	0.494691	0.625893	0.783183	ENSG00000151491
VMH20_2	VMH20_1	NRXN1	0.0466668	0.989791	0.33341	0.54666	ENSG00000179915
VMH20_2	VMH20_1	GAA	0.0466582	0.447495	0.659045	0.80764	ENSG00000171298
VMH20_2	VMH20_1	SLX4IP	0.0466493	0.40508	0.689466	0.829711	ENSG00000149346
VMH20_2	VMH20_1	SNX24	0.0466489	0.43756	0.666119	0.813249	ENSG00000064652
VMH20_2	VMH20_1	MTERF3	0.0466399	0.295859	0.770209	0.881251	ENSG00000156469
VMH20_1	VMH20_2	MTIF2	0.0466394	0.502191	0.620696	0.780232	ENSG00000085760
VMH20_2	VMH20_1	XAB2	0.0466314	0.400204	0.693	0.831479	ENSG00000076924
VMH20_1	VMH20_2	SELENON	0.0466309	0.440575	0.663969	0.81156	ENSG00000162430
VMH20_2	VMH20_1	DNAJC2	0.0466268	0.397753	0.694778	0.832736	ENSG00000105821
VMH20_2	VMH20_1	RBBP5	0.0466036	0.361676	0.721165	0.849423	ENSG00000117222
VMH20_2	VMH20_1	SNX13	0.0466007	0.623812	0.539388	0.718845	ENSG00000071189
VMH20_1	VMH20_2	NMNAT3	0.0465981	0.352544	0.727902	0.853249	ENSG00000163864
VMH20_1	VMH20_2	B9D2	0.0465919	0.436572	0.666824	0.813718	ENSG00000123810
VMH20_2	VMH20_1	AC139887.2	0.0465873	0.312091	0.758012	0.873471	ENSG00000249592
VMH20_2	VMH20_1	PLXNC1	0.0465851	0.766035	0.452079	0.651055	ENSG00000136040
VMH20_1	VMH20_2	STAM2	0.0465652	0.499506	0.622554	0.782022	ENSG00000115145
VMH20_1	VMH20_2	NDUFA11	0.0465554	0.639475	0.529346	0.711621	ENSG00000174886
VMH20_1	VMH20_2	ZDBF2	0.0465379	0.552708	0.586229	0.754513	ENSG00000204186
VMH20_2	VMH20_1	ABAT	0.0465312	0.674938	0.506991	0.695218	ENSG00000183044
VMH20_2	VMH20_1	ARHGEF7	0.0465295	0.89704	0.379745	0.588378	ENSG00000102606
VMH20_2	VMH20_1	HAUS3	0.0465275	0.475364	0.639376	0.793256	ENSG00000214367
VMH20_2	VMH20_1	VKORC1L1	0.0464997	0.717985	0.480584	0.675562	ENSG00000196715
VMH20_2	VMH20_1	SMURF1	0.0464591	0.590006	0.561407	0.735608	ENSG00000198742
VMH20_2	VMH20_1	UBAP2L	0.0464387	0.675345	0.506737	0.69517	ENSG00000143569
VMH20_2	VMH20_1	HSPA4L	0.0464266	0.522337	0.606837	0.770512	ENSG00000164070
VMH20_1	VMH20_2	NDUFAF2	0.0464006	0.636753	0.531084	0.712713	ENSG00000164182
VMH20_2	VMH20_1	BUD23	0.0463981	0.749153	0.461975	0.660143	ENSG00000071462
VMH20_1	VMH20_2	COQ10A	0.0463927	0.615158	0.544981	0.723036	ENSG00000135469
VMH20_1	VMH20_2	PIDD1	0.0463498	0.248994	0.805756	0.900705	ENSG00000177595
VMH20_1	VMH20_2	PHETA1	0.0463395	0.361564	0.721247	0.849423	ENSG00000198324
VMH20_2	VMH20_1	EFNB2	0.0463216	0.497885	0.623677	0.782341	ENSG00000125266
VMH20_1	VMH20_2	BX284668.5	0.0462766	0.326937	0.746913	0.866736	ENSG00000238142
VMH20_1	VMH20_2	OLFM2	0.046266	0.690351	0.497443	0.687765	ENSG00000105088
VMH20_1	VMH20_2	DNAJB14	0.0462356	0.476602	0.638508	0.79253	ENSG00000164031
VMH20_2	VMH20_1	HIRA	0.0462349	0.513195	0.613107	0.775294	ENSG00000100084
VMH20_2	VMH20_1	TRAPPC5	0.046223	0.822002	0.420201	0.625133	ENSG00000181029
VMH20_2	VMH20_1	NIT1	0.0461993	0.77384	0.447547	0.647612	ENSG00000158793
VMH20_1	VMH20_2	LARP4	0.0461852	0.378269	0.708982	0.842028	ENSG00000161813
VMH20_2	VMH20_1	CLC	0.046151	0.20613	0.838651	0.91832	ENSG00000105205
VMH20_2	VMH20_1	DUSP15	0.046136	0.384143	0.704688	0.839047	ENSG00000149599
VMH20_2	VMH20_1	BORCS6	0.0461273	0.325487	0.747995	0.867524	ENSG00000196544
VMH20_2	VMH20_1	NME2	0.0461011	0.509518	0.615638	0.777088	ENSG00000243678
VMH20_1	VMH20_2	LINC00672	0.0460689	0.639344	0.52943	0.711621	ENSG00000263874
VMH20_1	VMH20_2	HECTD2	0.0460376	0.515371	0.611612	0.774546	ENSG00000165338
VMH20_1	VMH20_2	MAPK8IP1	0.0460349	1.03327	0.313092	0.526125	ENSG00000121653
VMH20_1	VMH20_2	SEC14L1	0.0460263	0.498368	0.623342	0.782341	ENSG00000129657
VMH20_1	VMH20_2	PIGP	0.0459646	0.435066	0.6679	0.814327	ENSG00000185808
VMH20_2	VMH20_1	CRB1	0.0459488	0.317395	0.754041	0.871186	ENSG00000134376
VMH20_1	VMH20_2	ELMOD2	0.0459021	0.322401	0.750298	0.868943	ENSG00000179387
VMH20_2	VMH20_1	PICK1	0.0458651	0.545088	0.591367	0.758129	ENSG00000100151
VMH20_2	VMH20_1	IFT74	0.0458536	0.311112	0.758746	0.874079	ENSG00000096872
VMH20_2	VMH20_1	KCNK3	0.0458198	0.43452	0.66829	0.814725	ENSG00000171303
VMH20_1	VMH20_2	FNDC9	0.0458046	0.482419	0.634439	0.789597	ENSG00000172568
VMH20_1	VMH20_2	MICALL2	0.0457238	0.421127	0.67789	0.82154	ENSG00000164877
VMH20_2	VMH20_1	SRP68	0.0457123	0.900513	0.377937	0.586793	ENSG00000167881
VMH20_1	VMH20_2	CREB1	0.0456967	0.61758	0.543412	0.72186	ENSG00000118260
VMH20_1	VMH20_2	PSME1	0.0456825	0.759824	0.455705	0.65457	ENSG00000092010
VMH20_2	VMH20_1	GTF2A1	0.045643	0.728031	0.474538	0.670541	ENSG00000165417
VMH20_1	VMH20_2	GTF2F2	0.0456335	0.631917	0.534179	0.714902	ENSG00000188342
VMH20_1	VMH20_2	RNASEK	0.0456094	0.587548	0.563026	0.73692	ENSG00000219200
VMH20_1	VMH20_2	SNRNP25	0.0456038	0.578041	0.56931	0.740932	ENSG00000161981
VMH20_1	VMH20_2	MMD2	0.0455985	0.359254	0.722949	0.850218	ENSG00000136297
VMH20_2	VMH20_1	TMEM151B	0.0455861	0.574593	0.571598	0.742452	ENSG00000178233
VMH20_2	VMH20_1	PIGU	0.045563	0.498081	0.623541	0.782341	ENSG00000101464
VMH20_1	VMH20_2	ITSN1	0.0455616	0.474917	0.639689	0.79326	ENSG00000205726
VMH20_2	VMH20_1	NDUFB11	0.0455556	0.453754	0.654605	0.804605	ENSG00000147123
VMH20_2	VMH20_1	LDAH	0.0455302	0.389085	0.701084	0.836794	ENSG00000118961
VMH20_2	VMH20_1	FSD1L	0.0455219	0.636409	0.531304	0.712853	ENSG00000106701
VMH20_1	VMH20_2	WDR83	0.0454988	0.401068	0.692373	0.831319	ENSG00000123154
VMH20_2	VMH20_1	CSRNP1	0.0454872	0.171816	0.865207	0.933344	ENSG00000144655
VMH20_2	VMH20_1	ORC4	0.045487	0.73912	0.467918	0.665192	ENSG00000115947
VMH20_1	VMH20_2	CELF4	0.0454639	0.464881	0.646743	0.798885	ENSG00000101489
VMH20_2	VMH20_1	ABCF1	0.0454332	0.601578	0.553817	0.72946	ENSG00000204574
VMH20_2	VMH20_1	ANXA7	0.0454261	0.932136	0.361734	0.573339	ENSG00000138279
VMH20_2	VMH20_1	OR2L13	0.0454154	0.224893	0.824211	0.911241	ENSG00000196071
VMH20_2	VMH20_1	ERAL1	0.0454005	0.570236	0.574496	0.744725	ENSG00000132591
VMH20_2	VMH20_1	CDK7	0.045356	0.404285	0.690042	0.830011	ENSG00000134058
VMH20_2	VMH20_1	RAC1	0.0453181	0.698681	0.492326	0.683901	ENSG00000136238
VMH20_2	VMH20_1	TMBIM4	0.0452839	0.562024	0.579979	0.748896	ENSG00000155957
VMH20_1	VMH20_2	PLEKHA3	0.045222	0.547561	0.589697	0.757135	ENSG00000116095
VMH20_2	VMH20_1	ZNF829	0.0452184	0.34679	0.732159	0.855948	ENSG00000185869
VMH20_1	VMH20_2	KANSL1	0.0451935	0.498269	0.623411	0.782341	ENSG00000120071
VMH20_2	VMH20_1	RPUSD4	0.0451785	0.589761	0.561568	0.735707	ENSG00000165526
VMH20_2	VMH20_1	ZMYM4	0.0451363	0.452443	0.655534	0.805194	ENSG00000146463
VMH20_2	VMH20_1	CAND1	0.0451325	0.874674	0.391527	0.59925	ENSG00000111530
VMH20_2	VMH20_1	H6PD	0.0451199	0.323772	0.749274	0.868207	ENSG00000049239
VMH20_1	VMH20_2	NCBP2	0.0451076	0.873046	0.392394	0.600071	ENSG00000114503
VMH20_2	VMH20_1	DZIP3	0.045079	0.692092	0.49637	0.687107	ENSG00000198919
VMH20_2	VMH20_1	JKAMP	0.0450597	0.575961	0.57069	0.741803	ENSG00000050130
VMH20_2	VMH20_1	ARNTL2	0.045028	0.351087	0.728979	0.853784	ENSG00000029153
VMH20_1	VMH20_2	PTPN23	0.045021	0.611195	0.547552	0.724932	ENSG00000076201
VMH20_1	VMH20_2	RIOK1	0.0449952	0.413577	0.683327	0.825608	ENSG00000124784
VMH20_2	VMH20_1	RPP25	0.0449729	0.54336	0.592535	0.759014	ENSG00000178718
VMH20_1	VMH20_2	SCYL2	0.0449556	0.415424	0.681995	0.825019	ENSG00000136021
VMH20_2	VMH20_1	MTREX	0.0449072	0.637606	0.530539	0.712509	ENSG00000039123
VMH20_2	VMH20_1	PANK3	0.0449048	0.974937	0.340557	0.553519	ENSG00000120137
VMH20_1	VMH20_2	TAF13	0.044869	0.66193	0.515128	0.701127	ENSG00000197780
VMH20_2	VMH20_1	DDA1	0.0448412	0.854923	0.402127	0.608943	ENSG00000130311
VMH20_2	VMH20_1	GABPB1-AS1	0.044813	0.418699	0.679637	0.823264	ENSG00000244879
VMH20_2	VMH20_1	ANKRD6	0.0447841	0.823262	0.4195	0.624607	ENSG00000135299
VMH20_2	VMH20_1	ATP6V1C1	0.0447742	0.882597	0.387326	0.595188	ENSG00000155097
VMH20_1	VMH20_2	TRAF6	0.0447555	0.328992	0.745381	0.865511	ENSG00000175104
VMH20_2	VMH20_1	ANAPC15	0.0447366	0.486891	0.631318	0.787494	ENSG00000110200
VMH20_1	VMH20_2	PDCD6	0.0447215	1.02969	0.314731	0.52789	ENSG00000249915
VMH20_2	VMH20_1	EIF2A	0.044706	0.578145	0.569241	0.740932	ENSG00000144895
VMH20_1	VMH20_2	RPAP3	0.0446921	0.673902	0.507636	0.695726	ENSG00000005175
VMH20_2	VMH20_1	TGFBR3L	0.0446365	0.526667	0.603878	0.76789	ENSG00000260001
VMH20_2	VMH20_1	ANKRD44	0.0445452	0.510192	0.615174	0.776811	ENSG00000065413
VMH20_1	VMH20_2	ARAP1	0.0445354	0.50579	0.618209	0.778476	ENSG00000186635
VMH20_2	VMH20_1	ALAS1	0.0445129	0.588679	0.56228	0.736366	ENSG00000023330
VMH20_1	VMH20_2	ZKSCAN5	0.0445089	0.390459	0.700083	0.835914	ENSG00000196652
VMH20_1	VMH20_2	PRUNE1	0.0445039	0.558972	0.582023	0.750544	ENSG00000143363
VMH20_1	VMH20_2	STXBP5-AS1	0.0444895	0.439113	0.665011	0.812273	ENSG00000233452
VMH20_2	VMH20_1	ELAVL3	0.0444738	0.534183	0.598758	0.764121	ENSG00000196361
VMH20_2	VMH20_1	LSM10	0.0444535	0.485632	0.632196	0.787926	ENSG00000181817
VMH20_1	VMH20_2	SDCBP2	0.044453	0.60191	0.5536	0.729441	ENSG00000125775
VMH20_1	VMH20_2	MAT2B	0.0444461	0.756891	0.457423	0.656371	ENSG00000038274
VMH20_2	VMH20_1	DDX5	0.0444442	0.920335	0.367725	0.578647	ENSG00000108654
VMH20_2	VMH20_1	BCL9L	0.0444288	0.293198	0.772214	0.881946	ENSG00000186174
VMH20_1	VMH20_2	PARVB	0.0444103	0.809106	0.427418	0.631939	ENSG00000188677
VMH20_2	VMH20_1	WSB2	0.0444066	0.929817	0.362906	0.574596	ENSG00000176871
VMH20_2	VMH20_1	ARMC7	0.0443935	0.534636	0.59845	0.763968	ENSG00000125449
VMH20_1	VMH20_2	KMT2E	0.0443878	0.378669	0.708689	0.841759	ENSG00000005483
VMH20_2	VMH20_1	JPH3	0.044352	0.723842	0.477054	0.67246	ENSG00000154118
VMH20_2	VMH20_1	RWDD4	0.0443218	0.585188	0.564582	0.7379	ENSG00000182552
VMH20_1	VMH20_2	BCAS3	0.0442645	0.574288	0.571801	0.742543	ENSG00000141376
VMH20_2	VMH20_1	ZNF790	0.0442634	0.272193	0.7881	0.890817	ENSG00000197863
VMH20_1	VMH20_2	SURF6	0.0442597	0.459396	0.650613	0.801639	ENSG00000148296
VMH20_2	VMH20_1	SMPD3	0.0441952	0.507765	0.616846	0.777917	ENSG00000103056
VMH20_2	VMH20_1	NIPSNAP1	0.0441477	0.803809	0.430405	0.634076	ENSG00000184117
VMH20_1	VMH20_2	MCF2L2	0.0441252	0.359244	0.722957	0.850218	ENSG00000053524
VMH20_2	VMH20_1	CHCHD6	0.0441245	0.410347	0.685658	0.826773	ENSG00000159685
VMH20_1	VMH20_2	MCEE	0.0441179	0.277155	0.784338	0.888176	ENSG00000124370
VMH20_1	VMH20_2	RFX3	0.0440534	0.416452	0.681254	0.824622	ENSG00000080298
VMH20_1	VMH20_2	TBRG4	0.0440055	0.514158	0.612446	0.774752	ENSG00000136270
VMH20_1	VMH20_2	CMBL	0.0439999	0.472246	0.641563	0.794882	ENSG00000164237
VMH20_1	VMH20_2	SRSF10	0.0439919	0.646615	0.524802	0.708174	ENSG00000188529
VMH20_2	VMH20_1	SCNN1D	0.0439898	0.384002	0.704791	0.839091	ENSG00000162572
VMH20_2	VMH20_1	DIP2C	0.0439685	0.645256	0.525666	0.708962	ENSG00000151240
VMH20_2	VMH20_1	FAM184A	0.043961	0.60804	0.549603	0.72621	ENSG00000111879
VMH20_1	VMH20_2	OXR1	0.0439469	0.637969	0.530307	0.712272	ENSG00000164830
VMH20_2	VMH20_1	SBNO1	0.043918	0.392151	0.698851	0.835234	ENSG00000139697
VMH20_2	VMH20_1	STRAP	0.0439079	0.736179	0.469669	0.666562	ENSG00000023734
VMH20_2	VMH20_1	SARS	0.0438646	0.706303	0.48767	0.680683	ENSG00000031698
VMH20_2	VMH20_1	HMGN5	0.0438466	0.319834	0.752216	0.870108	ENSG00000198157
VMH20_1	VMH20_2	GTF3C6	0.043822	0.615205	0.54495	0.723036	ENSG00000155115
VMH20_1	VMH20_2	NDST1	0.0438089	0.558119	0.582594	0.750823	ENSG00000070614
VMH20_2	VMH20_1	TM7SF2	0.0437804	0.538054	0.596129	0.762355	ENSG00000149809
VMH20_1	VMH20_2	IMPACT	0.0436174	0.619806	0.541973	0.720852	ENSG00000154059
VMH20_1	VMH20_2	PITPNA	0.0435803	0.742024	0.466193	0.663557	ENSG00000174238
VMH20_2	VMH20_1	CBLL1	0.0435801	0.403404	0.69068	0.830376	ENSG00000105879
VMH20_1	VMH20_2	PRPF18	0.0435636	0.406203	0.688654	0.829126	ENSG00000165630
VMH20_2	VMH20_1	ANTKMT	0.0435199	0.687793	0.49902	0.689198	ENSG00000103254
VMH20_2	VMH20_1	PCED1A	0.0434896	0.537819	0.596289	0.762386	ENSG00000132635
VMH20_1	VMH20_2	CLCN2	0.0434791	0.294307	0.771378	0.881436	ENSG00000114859
VMH20_2	VMH20_1	HCFC1R1	0.0434524	0.729871	0.473437	0.669889	ENSG00000103145
VMH20_2	VMH20_1	NRSN2	0.0434468	0.567807	0.576115	0.745997	ENSG00000125841
VMH20_1	VMH20_2	TBCC	0.0434416	0.28941	0.775072	0.883629	ENSG00000124659
VMH20_1	VMH20_2	TTC9	0.0434398	0.614261	0.545562	0.723505	ENSG00000133985
VMH20_1	VMH20_2	CSTF3	0.0434341	0.72818	0.474449	0.670541	ENSG00000176102
VMH20_1	VMH20_2	POU2F1	0.0434004	0.435472	0.66761	0.81413	ENSG00000143190
VMH20_2	VMH20_1	PIGC	0.0433881	0.546286	0.590558	0.757627	ENSG00000135845
VMH20_2	VMH20_1	CARD19	0.0433611	0.475069	0.639582	0.79326	ENSG00000165233
VMH20_2	VMH20_1	APOOL	0.0433557	0.534171	0.598766	0.764121	ENSG00000155008
VMH20_1	VMH20_2	ZFYVE19	0.0432741	0.437233	0.666352	0.813455	ENSG00000166140
VMH20_1	VMH20_2	ZNF862	0.0432688	0.438863	0.66519	0.812349	ENSG00000106479
VMH20_1	VMH20_2	RALY	0.0432412	0.645703	0.525381	0.708804	ENSG00000125970
VMH20_1	VMH20_2	CHRNB1	0.0432211	0.528022	0.602953	0.767145	ENSG00000170175
VMH20_2	VMH20_1	VAMP1	0.043205	0.42851	0.672591	0.817692	ENSG00000139190
VMH20_2	VMH20_1	AMOTL1	0.0431981	0.886256	0.385396	0.593787	ENSG00000166025
VMH20_2	VMH20_1	HENMT1	0.0431952	0.529991	0.601611	0.766177	ENSG00000162639
VMH20_2	VMH20_1	EIF6	0.0431838	0.585889	0.56412	0.737715	ENSG00000242372
VMH20_2	VMH20_1	MFN2	0.0431805	0.817617	0.422646	0.627376	ENSG00000116688
VMH20_1	VMH20_2	RAB5A	0.0431797	0.740999	0.466802	0.664052	ENSG00000144566
VMH20_1	VMH20_2	RABL6	0.04317	0.61929	0.542307	0.720994	ENSG00000196642
VMH20_1	VMH20_2	ZNF136	0.0431167	0.395316	0.696549	0.833653	ENSG00000196646
VMH20_1	VMH20_2	UPF3A	0.0431147	0.491679	0.627985	0.784725	ENSG00000169062
VMH20_1	VMH20_2	ZNF23	0.0430966	0.442184	0.662822	0.81047	ENSG00000167377
VMH20_2	VMH20_1	GORASP2	0.0430852	0.896346	0.380107	0.588454	ENSG00000115806
VMH20_1	VMH20_2	C1orf194	0.0430751	0.302427	0.765266	0.87872	ENSG00000179902
VMH20_1	VMH20_2	POP7	0.0430652	0.468475	0.644213	0.79669	ENSG00000172336
VMH20_2	VMH20_1	LDLR	0.0430548	0.23008	0.820229	0.90841	ENSG00000130164
VMH20_1	VMH20_2	OSBPL1A	0.0430441	0.368074	0.716458	0.847028	ENSG00000141447
VMH20_1	VMH20_2	COX6C	0.0430352	0.590302	0.561212	0.735608	ENSG00000164919
VMH20_1	VMH20_2	KARS	0.0430307	0.826	0.417979	0.623289	ENSG00000065427
VMH20_2	VMH20_1	TTC27	0.0430234	0.363739	0.719645	0.848616	ENSG00000018699
VMH20_1	VMH20_2	CWC22	0.0430234	0.252167	0.803334	0.89974	ENSG00000163510
VMH20_1	VMH20_2	MCRIP1	0.0430228	0.734175	0.470864	0.667694	ENSG00000225663
VMH20_1	VMH20_2	RGS8	0.0430192	0.35574	0.725542	0.851268	ENSG00000135824
VMH20_2	VMH20_1	ILRUN	0.043014	0.576787	0.570142	0.741318	ENSG00000196821
VMH20_1	VMH20_2	RHOF	0.0430134	0.4645	0.647012	0.798993	ENSG00000139725
VMH20_2	VMH20_1	FBXO34	0.0429798	0.520628	0.608007	0.771596	ENSG00000178974
VMH20_2	VMH20_1	FBXO32	0.0428869	0.367116	0.717162	0.847352	ENSG00000156804
VMH20_1	VMH20_2	HULC	0.0428598	0.405543	0.689131	0.829541	ENSG00000285219
VMH20_1	VMH20_2	RBM14	0.042852	0.422501	0.676903	0.820892	ENSG00000239306
VMH20_1	VMH20_2	TBC1D23	0.0428377	0.58319	0.565902	0.738907	ENSG00000036054
VMH20_2	VMH20_1	PTPRJ	0.0428304	0.503031	0.620115	0.779794	ENSG00000149177
VMH20_2	VMH20_1	ANKRD11	0.0427852	0.593249	0.559275	0.734254	ENSG00000167522
VMH20_2	VMH20_1	MTIF3	0.0427819	0.699585	0.491772	0.683646	ENSG00000122033
VMH20_2	VMH20_1	EMC7	0.0427643	0.633294	0.533296	0.714254	ENSG00000134153
VMH20_1	VMH20_2	BUB3	0.0427567	0.57917	0.568562	0.740655	ENSG00000154473
VMH20_2	VMH20_1	SLC8A1	0.0427536	0.549552	0.588354	0.755946	ENSG00000183023
VMH20_2	VMH20_1	MED14	0.0427487	0.382726	0.705723	0.839548	ENSG00000180182
VMH20_1	VMH20_2	LPIN1	0.0427187	0.59568	0.557679	0.73284	ENSG00000134324
VMH20_2	VMH20_1	CCT4	0.042708	0.665903	0.512635	0.699392	ENSG00000115484
VMH20_1	VMH20_2	ZMIZ1	0.0427049	0.829721	0.415918	0.621824	ENSG00000108175
VMH20_1	VMH20_2	SEMA4D	0.0427002	0.427656	0.673203	0.818264	ENSG00000187764
VMH20_1	VMH20_2	EEF1B2	0.042691	0.604168	0.552126	0.728105	ENSG00000114942
VMH20_1	VMH20_2	GTF3A	0.0426686	0.579332	0.568455	0.740655	ENSG00000122034
VMH20_2	VMH20_1	SLC39A4	0.042654	0.305216	0.76317	0.877266	ENSG00000147804
VMH20_2	VMH20_1	GORASP1	0.0426383	0.647381	0.524316	0.707945	ENSG00000114745
VMH20_2	VMH20_1	ALG8	0.0426297	0.375253	0.71119	0.843625	ENSG00000159063
VMH20_2	VMH20_1	ATXN3	0.0425901	0.450621	0.656825	0.806086	ENSG00000066427
VMH20_2	VMH20_1	TAFA5	0.0425809	0.784095	0.441635	0.64352	ENSG00000219438
VMH20_1	VMH20_2	CSTB	0.0425716	0.724851	0.476447	0.671903	ENSG00000160213
VMH20_2	VMH20_1	ACSL3	0.0425627	0.693467	0.495525	0.686536	ENSG00000123983
VMH20_2	VMH20_1	SNRNP200	0.0425548	0.833259	0.413964	0.619785	ENSG00000144028
VMH20_2	VMH20_1	UBE2M	0.0425509	0.553834	0.585472	0.753836	ENSG00000130725
VMH20_2	VMH20_1	B4GALNT4	0.0425016	0.604952	0.551615	0.727733	ENSG00000182272
VMH20_2	VMH20_1	ELAVL1	0.0424731	0.654313	0.519927	0.704364	ENSG00000066044
VMH20_1	VMH20_2	ANKRA2	0.0424018	0.506613	0.617641	0.778462	ENSG00000164331
VMH20_1	VMH20_2	GLI4	0.0423908	0.4368	0.666661	0.813676	ENSG00000250571
VMH20_1	VMH20_2	CHD2	0.0423621	0.464158	0.647253	0.798993	ENSG00000173575
VMH20_1	VMH20_2	ATP5PF	0.0423538	0.584829	0.56482	0.737949	ENSG00000154723
VMH20_1	VMH20_2	CBX3	0.042346	0.710613	0.485049	0.678684	ENSG00000122565
VMH20_2	VMH20_1	SCFD1	0.0423306	0.662303	0.514894	0.700985	ENSG00000092108
VMH20_1	VMH20_2	AC016065.1	0.0423264	0.314585	0.756144	0.872505	ENSG00000246089
VMH20_2	VMH20_1	BZW1	0.0422948	0.726124	0.475683	0.671496	ENSG00000082153
VMH20_2	VMH20_1	GPM6A	0.0422715	0.730522	0.473047	0.669671	ENSG00000150625
VMH20_1	VMH20_2	ALG12	0.0422627	0.361483	0.721307	0.849423	ENSG00000182858
VMH20_1	VMH20_2	RNF216	0.0422508	0.672976	0.508214	0.696218	ENSG00000011275
VMH20_1	VMH20_2	SETX	0.0422414	0.633296	0.533295	0.714254	ENSG00000107290
VMH20_2	VMH20_1	ZNF787	0.0422237	0.436	0.667232	0.813826	ENSG00000142409
VMH20_2	VMH20_1	ZNF598	0.0422167	0.478894	0.636903	0.791502	ENSG00000167962
VMH20_2	VMH20_1	DLGAP2	0.0422002	0.477108	0.638154	0.792526	ENSG00000198010
VMH20_1	VMH20_2	HOOK2	0.0421546	0.486885	0.631322	0.787494	ENSG00000095066
VMH20_1	VMH20_2	AP001372.2	0.0421466	0.348811	0.730662	0.854611	ENSG00000254837
VMH20_1	VMH20_2	HS6ST3	0.0421338	0.679362	0.50424	0.69315	ENSG00000185352
VMH20_2	VMH20_1	TAF1D	0.0421151	0.499694	0.622423	0.782022	ENSG00000166012
VMH20_1	VMH20_2	WDR78	0.0420697	0.342437	0.735385	0.858396	ENSG00000152763
VMH20_2	VMH20_1	KHDRBS1	0.0420322	0.712304	0.484022	0.67777	ENSG00000121774
VMH20_2	VMH20_1	YES1	0.0420164	0.351018	0.72903	0.853784	ENSG00000176105
VMH20_1	VMH20_2	POLR2E	0.0420154	0.717333	0.480978	0.675816	ENSG00000099817
VMH20_2	VMH20_1	NORAD	0.0420141	1.03026	0.314468	0.527518	ENSG00000260032
VMH20_2	VMH20_1	ZNF675	0.0420083	0.365081	0.718658	0.84797	ENSG00000197372
VMH20_2	VMH20_1	CYLD	0.0419766	0.680399	0.503596	0.692506	ENSG00000083799
VMH20_1	VMH20_2	ZNF426	0.041965	0.280536	0.781778	0.887016	ENSG00000130818
VMH20_2	VMH20_1	SNX17	0.0419591	0.651002	0.522021	0.706371	ENSG00000115234
VMH20_2	VMH20_1	DAP3	0.0419492	0.820545	0.421012	0.625974	ENSG00000132676
VMH20_1	VMH20_2	TMEM229A	0.041946	0.38162	0.706532	0.840139	ENSG00000234224
VMH20_2	VMH20_1	POLR3K	0.0419165	0.508457	0.61637	0.777625	ENSG00000161980
VMH20_1	VMH20_2	XPOT	0.0419095	0.600252	0.554684	0.730114	ENSG00000184575
VMH20_1	VMH20_2	DCTN6	0.0418959	0.68126	0.503062	0.692146	ENSG00000104671
VMH20_2	VMH20_1	SMIM17	0.0418902	0.803697	0.430469	0.634096	ENSG00000268182
VMH20_2	VMH20_1	PIGW	0.0418866	0.407419	0.687774	0.828477	ENSG00000277161
VMH20_1	VMH20_2	NUPR2	0.0418828	0.428948	0.672277	0.817492	ENSG00000185290
VMH20_1	VMH20_2	XRN2	0.0418529	0.703543	0.489353	0.68198	ENSG00000088930
VMH20_1	VMH20_2	FEZ1	0.0418464	0.645438	0.52555	0.708881	ENSG00000149557
VMH20_2	VMH20_1	COG1	0.0418009	0.524949	0.605051	0.769074	ENSG00000166685
VMH20_1	VMH20_2	VMP1	0.0417904	0.530956	0.600954	0.765628	ENSG00000062716
VMH20_1	VMH20_2	C18orf32	0.0417597	0.706573	0.487505	0.680683	ENSG00000177576
VMH20_1	VMH20_2	DMXL1	0.0417448	0.367347	0.716992	0.847352	ENSG00000172869
VMH20_2	VMH20_1	GALNT1	0.0417371	0.527969	0.60299	0.767145	ENSG00000141429
VMH20_1	VMH20_2	CPEB2	0.041689	0.495091	0.625615	0.783108	ENSG00000137449
VMH20_2	VMH20_1	TFCP2	0.0416835	0.531267	0.600742	0.765593	ENSG00000135457
VMH20_2	VMH20_1	DNAJB11	0.0416261	0.553699	0.585563	0.753836	ENSG00000090520
VMH20_1	VMH20_2	ZNF43	0.0416084	0.41237	0.684198	0.825987	ENSG00000198521
VMH20_1	VMH20_2	CLINT1	0.0415956	0.539052	0.595452	0.761829	ENSG00000113282
VMH20_2	VMH20_1	PEMT	0.0415847	0.608482	0.549315	0.726056	ENSG00000133027
VMH20_2	VMH20_1	SNRPA1	0.0415817	0.515141	0.611771	0.774592	ENSG00000131876
VMH20_1	VMH20_2	CHURC1	0.0415714	0.743816	0.465131	0.662937	ENSG00000258289
VMH20_2	VMH20_1	SRP54	0.0415627	0.72654	0.475433	0.671367	ENSG00000100883
VMH20_2	VMH20_1	MRPL30	0.0415599	0.691328	0.496841	0.687534	ENSG00000185414
VMH20_1	VMH20_2	MRPL49	0.0415554	0.715213	0.48226	0.676504	ENSG00000149792
VMH20_2	VMH20_1	DNAJC18	0.0415528	0.679653	0.504059	0.693068	ENSG00000170464
VMH20_2	VMH20_1	SLC20A1	0.0415432	0.452791	0.655287	0.805122	ENSG00000144136
VMH20_1	VMH20_2	FAM234A	0.0415028	0.363842	0.71957	0.848616	ENSG00000167930
VMH20_2	VMH20_1	RASSF8-AS1	0.0414867	0.46216	0.648662	0.800088	ENSG00000246695
VMH20_2	VMH20_1	MED17	0.0414679	0.470049	0.643106	0.795863	ENSG00000042429
VMH20_1	VMH20_2	DNAJC10	0.0414318	0.671093	0.509388	0.697075	ENSG00000077232
VMH20_1	VMH20_2	ANKRD28	0.0414115	0.546054	0.590715	0.757721	ENSG00000206560
VMH20_2	VMH20_1	KCMF1	0.0414042	0.720896	0.478827	0.674299	ENSG00000176407
VMH20_2	VMH20_1	GIT2	0.0413866	0.459482	0.650553	0.801639	ENSG00000139436
VMH20_2	VMH20_1	DIAPH1	0.0413702	0.563368	0.57908	0.748229	ENSG00000131504
VMH20_2	VMH20_1	NDUFA8	0.0413672	0.643644	0.52669	0.709602	ENSG00000119421
VMH20_1	VMH20_2	SLC48A1	0.0413668	0.690656	0.497255	0.687744	ENSG00000211584
VMH20_1	VMH20_2	MRPL53	0.0413191	0.269902	0.789839	0.891594	ENSG00000204822
VMH20_2	VMH20_1	ZC3H18	0.0413076	0.455382	0.653452	0.803732	ENSG00000158545
VMH20_1	VMH20_2	NTAN1	0.0413054	0.499402	0.622626	0.782022	ENSG00000157045
VMH20_1	VMH20_2	TIAM2	0.0412653	0.283214	0.779752	0.886222	ENSG00000146426
VMH20_2	VMH20_1	CPNE8	0.0412389	0.333137	0.742295	0.86319	ENSG00000139117
VMH20_2	VMH20_1	CSNK1G3	0.0412351	0.419334	0.679179	0.822982	ENSG00000151292
VMH20_1	VMH20_2	RAP1A	0.0412201	0.607839	0.549734	0.726308	ENSG00000116473
VMH20_1	VMH20_2	ZNF736	0.0412182	0.505043	0.618725	0.778894	ENSG00000234444
VMH20_1	VMH20_2	FKBP8	0.0412157	0.653951	0.520156	0.704457	ENSG00000105701
VMH20_2	VMH20_1	PABPN1	0.0411833	0.572454	0.57302	0.743463	ENSG00000100836
VMH20_1	VMH20_2	NGRN	0.0411694	0.69871	0.492308	0.683901	ENSG00000182768
VMH20_2	VMH20_1	WDR66	0.0411628	0.303945	0.764125	0.877807	ENSG00000158023
VMH20_1	VMH20_2	GPN1	0.041094	0.385409	0.703764	0.838339	ENSG00000198522
VMH20_1	VMH20_2	ETF1	0.0410837	0.802222	0.431303	0.63481	ENSG00000120705
VMH20_1	VMH20_2	BAK1	0.0410691	0.22082	0.82734	0.912704	ENSG00000030110
VMH20_1	VMH20_2	TMEM200A	0.0410471	0.266321	0.792558	0.893025	ENSG00000164484
VMH20_1	VMH20_2	TAB3	0.0410313	0.431717	0.670294	0.815994	ENSG00000157625
VMH20_2	VMH20_1	RPL7L1	0.0410284	0.517752	0.609978	0.773402	ENSG00000146223
VMH20_2	VMH20_1	CDKN3	0.0410104	0.329265	0.745178	0.865511	ENSG00000100526
VMH20_1	VMH20_2	ICMT	0.0409814	0.647114	0.524485	0.707986	ENSG00000116237
VMH20_1	VMH20_2	MPV17	0.0409554	0.51318	0.613118	0.775294	ENSG00000115204
VMH20_2	VMH20_1	TRAPPC2B	0.040939	0.332137	0.743039	0.863585	ENSG00000256060
VMH20_2	VMH20_1	APPL1	0.0409067	0.582984	0.566038	0.73899	ENSG00000157500
VMH20_2	VMH20_1	RCE1	0.0408392	0.240784	0.81203	0.904296	ENSG00000173653
VMH20_2	VMH20_1	VPS13C	0.0408299	0.598257	0.55599	0.731226	ENSG00000129003
VMH20_2	VMH20_1	LPIN2	0.0408135	0.775602	0.446528	0.646721	ENSG00000101577
VMH20_1	VMH20_2	SHF	0.0407721	0.490983	0.628469	0.784938	ENSG00000138606
VMH20_2	VMH20_1	BTBD3	0.0407283	0.452713	0.655342	0.805122	ENSG00000132640
VMH20_2	VMH20_1	SLC45A1	0.040716	0.400434	0.692833	0.831479	ENSG00000162426
VMH20_2	VMH20_1	GIGYF2	0.0406989	0.475993	0.638935	0.792859	ENSG00000204120
VMH20_1	VMH20_2	GNAI3	0.0406614	0.414306	0.682801	0.825347	ENSG00000065135
VMH20_1	VMH20_2	CES2	0.0406524	0.690848	0.497137	0.687744	ENSG00000172831
VMH20_1	VMH20_2	JMJD6	0.0406515	0.294802	0.771005	0.881334	ENSG00000070495
VMH20_1	VMH20_2	IDE	0.0405971	0.295647	0.770368	0.881251	ENSG00000119912
VMH20_2	VMH20_1	PABPC4	0.0405912	0.633025	0.533469	0.714254	ENSG00000090621
VMH20_1	VMH20_2	PAIP1	0.0405899	0.577292	0.569807	0.741186	ENSG00000172239
VMH20_2	VMH20_1	GNB2	0.0405718	0.60283	0.553	0.72885	ENSG00000172354
VMH20_1	VMH20_2	RPS8	0.0405519	0.424332	0.675588	0.819693	ENSG00000142937
VMH20_2	VMH20_1	LAMTOR3	0.0405503	0.71572	0.481953	0.676496	ENSG00000109270
VMH20_1	VMH20_2	BTF3L4	0.040519	0.751301	0.460709	0.659224	ENSG00000134717
VMH20_2	VMH20_1	C12orf76	0.0404881	0.519532	0.608758	0.77224	ENSG00000174456
VMH20_2	VMH20_1	RAD23A	0.0404341	0.663706	0.514013	0.700405	ENSG00000179262
VMH20_2	VMH20_1	CLIP3	0.0404307	0.624888	0.538695	0.71835	ENSG00000105270
VMH20_2	VMH20_1	POLR3F	0.0404018	0.472759	0.641203	0.794575	ENSG00000132664
VMH20_2	VMH20_1	MACROD1	0.0403533	0.34879	0.730678	0.854611	ENSG00000133315
VMH20_1	VMH20_2	LETMD1	0.0403256	0.503043	0.620107	0.779794	ENSG00000050426
VMH20_1	VMH20_2	NOM1	0.040293	0.357571	0.72419	0.850377	ENSG00000146909
VMH20_1	VMH20_2	ERBB2	0.0402737	0.289822	0.774761	0.883473	ENSG00000141736
VMH20_2	VMH20_1	MFSD14C	0.0402638	0.41062	0.685461	0.826614	ENSG00000196312
VMH20_1	VMH20_2	TUBGCP2	0.0402246	0.585804	0.564176	0.737715	ENSG00000130640
VMH20_1	VMH20_2	DRG1	0.0402051	0.748957	0.462091	0.660234	ENSG00000185721
VMH20_1	VMH20_2	PSMA3-AS1	0.0401967	0.506244	0.617895	0.778476	ENSG00000257621
VMH20_2	VMH20_1	SC5D	0.0401704	0.740732	0.466961	0.664197	ENSG00000109929
VMH20_2	VMH20_1	ZDHHC21	0.0401508	0.418812	0.679555	0.823243	ENSG00000175893
VMH20_1	VMH20_2	FILIP1	0.0401299	0.138572	0.891093	0.947329	ENSG00000118407
VMH20_2	VMH20_1	MAGOH	0.0401127	0.638549	0.529937	0.712001	ENSG00000162385
VMH20_2	VMH20_1	JADE1	0.0401	0.386428	0.703021	0.837768	ENSG00000077684
VMH20_1	VMH20_2	IFNAR1	0.0400952	0.494824	0.6258	0.783144	ENSG00000142166
VMH20_1	VMH20_2	PC	0.040094	0.578791	0.568813	0.740804	ENSG00000173599
VMH20_2	VMH20_1	PPAN	0.0400843	0.3667	0.717467	0.847352	ENSG00000130810
VMH20_2	VMH20_1	RNASEH2B	0.0400517	0.499242	0.622737	0.782084	ENSG00000136104
VMH20_1	VMH20_2	ACO1	0.0400092	0.643423	0.526831	0.709705	ENSG00000122729
VMH20_2	VMH20_1	FZD3	0.0399876	0.581457	0.567048	0.739643	ENSG00000104290
VMH20_2	VMH20_1	HACE1	0.0399756	0.497686	0.623815	0.782341	ENSG00000085382
VMH20_1	VMH20_2	EIF5	0.0399502	0.624775	0.538768	0.71835	ENSG00000100664
VMH20_1	VMH20_2	TUSC1	0.0399433	0.495911	0.625045	0.782951	ENSG00000198680
VMH20_2	VMH20_1	GBF1	0.0398789	0.556657	0.583575	0.751859	ENSG00000107862
VMH20_2	VMH20_1	GSTO1	0.0398702	0.599262	0.555332	0.730512	ENSG00000148834
VMH20_2	VMH20_1	TDP2	0.0398322	0.663227	0.514314	0.70042	ENSG00000111802
VMH20_1	VMH20_2	CHKA	0.0398249	0.474912	0.639693	0.79326	ENSG00000110721
VMH20_1	VMH20_2	ANKRD42	0.0398097	0.519555	0.608742	0.77224	ENSG00000137494
VMH20_2	VMH20_1	PAK1IP1	0.0397817	0.318043	0.753556	0.870864	ENSG00000111845
VMH20_2	VMH20_1	PTPRR	0.0397579	0.460788	0.64963	0.800738	ENSG00000153233
VMH20_2	VMH20_1	HLCS	0.0397255	0.287166	0.776766	0.884363	ENSG00000159267
VMH20_2	VMH20_1	NOP58	0.0397103	0.416785	0.681014	0.824461	ENSG00000055044
VMH20_2	VMH20_1	NRIP1	0.0396891	0.324691	0.748589	0.86765	ENSG00000180530
VMH20_1	VMH20_2	TRA2B	0.0396865	0.472915	0.641094	0.794533	ENSG00000136527
VMH20_1	VMH20_2	WDR3	0.0396716	0.430612	0.671085	0.816494	ENSG00000065183
VMH20_2	VMH20_1	UBE2B	0.0396088	0.830476	0.4155	0.621489	ENSG00000119048
VMH20_2	VMH20_1	DDX19A	0.039605	0.544309	0.591894	0.758575	ENSG00000168872
VMH20_1	VMH20_2	TMEM138	0.0396014	0.384799	0.704209	0.838634	ENSG00000149483
VMH20_2	VMH20_1	LRRC7	0.039599	0.461644	0.649026	0.800358	ENSG00000033122
VMH20_1	VMH20_2	GRIN2A	0.039597	0.274404	0.786423	0.889664	ENSG00000183454
VMH20_1	VMH20_2	MCFD2	0.0395733	0.818516	0.422144	0.626925	ENSG00000180398
VMH20_1	VMH20_2	VPS13B-DT	0.0395606	0.414674	0.682536	0.825202	ENSG00000253948
VMH20_2	VMH20_1	OGFR	0.0395446	0.575559	0.570957	0.741999	ENSG00000060491
VMH20_2	VMH20_1	TRIP4	0.0395374	0.313689	0.756814	0.87257	ENSG00000103671
VMH20_2	VMH20_1	A1BG	0.0395302	0.368813	0.715915	0.846778	ENSG00000121410
VMH20_2	VMH20_1	ADCK2	0.0394944	0.49506	0.625636	0.783108	ENSG00000133597
VMH20_2	VMH20_1	UBQLN1	0.0394878	0.907033	0.374558	0.583721	ENSG00000135018
VMH20_2	VMH20_1	PATL1	0.0394108	0.257497	0.799271	0.897722	ENSG00000166889
VMH20_2	VMH20_1	THOC2	0.0393628	0.314928	0.755887	0.872368	ENSG00000125676
VMH20_1	VMH20_2	ZNF493	0.0393481	0.404508	0.68988	0.829895	ENSG00000196268
VMH20_2	VMH20_1	IFT20	0.0393424	0.467066	0.645205	0.797528	ENSG00000109083
VMH20_2	VMH20_1	GTF2E2	0.0393391	0.45599	0.653021	0.803535	ENSG00000197265
VMH20_1	VMH20_2	NUBP1	0.0393263	0.280657	0.781687	0.887016	ENSG00000103274
VMH20_2	VMH20_1	NSUN5	0.0392835	0.385991	0.70334	0.838069	ENSG00000130305
VMH20_1	VMH20_2	DGCR6L	0.0392293	0.582619	0.56628	0.739041	ENSG00000128185
VMH20_2	VMH20_1	CTSD	0.039214	0.792028	0.437094	0.639526	ENSG00000117984
VMH20_1	VMH20_2	PDZD2	0.0391928	0.414901	0.682372	0.825202	ENSG00000133401
VMH20_2	VMH20_1	MSANTD1	0.0391739	0.409201	0.686486	0.827457	ENSG00000188981
VMH20_1	VMH20_2	ZBTB14	0.0391541	0.246227	0.807869	0.902114	ENSG00000198081
VMH20_2	VMH20_1	CCDC32	0.0391397	0.752472	0.46002	0.658682	ENSG00000128891
VMH20_1	VMH20_2	UPK3BL1	0.0391378	0.218782	0.828907	0.913481	ENSG00000267368
VMH20_1	VMH20_2	AFF2	0.0390901	0.342395	0.735416	0.858396	ENSG00000155966
VMH20_2	VMH20_1	PPT2	0.0390833	0.312369	0.757804	0.873445	ENSG00000221988
VMH20_2	VMH20_1	ARHGAP19	0.0390657	0.211482	0.834526	0.916571	ENSG00000213390
VMH20_1	VMH20_2	ADAT1	0.0390243	0.349018	0.730509	0.854611	ENSG00000065457
VMH20_2	VMH20_1	SGCE	0.0389899	0.452306	0.655631	0.805194	ENSG00000127990
VMH20_1	VMH20_2	PDZD8	0.0389842	0.596366	0.557229	0.732542	ENSG00000165650
VMH20_1	VMH20_2	GTF2E1	0.0389773	0.251909	0.803531	0.899802	ENSG00000153767
VMH20_2	VMH20_1	LACC1	0.0389619	0.442954	0.662274	0.810049	ENSG00000179630
VMH20_2	VMH20_1	ATF1	0.0389421	0.350747	0.72923	0.853939	ENSG00000123268
VMH20_1	VMH20_2	GID8	0.0389396	0.661319	0.515513	0.7013	ENSG00000101193
VMH20_2	VMH20_1	PIGQ	0.0389287	0.361363	0.721395	0.849423	ENSG00000007541
VMH20_1	VMH20_2	SLC23A2	0.0389255	0.648322	0.523719	0.70769	ENSG00000089057
VMH20_1	VMH20_2	RBM39	0.0389046	0.668272	0.511152	0.698064	ENSG00000131051
VMH20_2	VMH20_1	XIAP	0.0389015	0.400173	0.693022	0.831479	ENSG00000101966
VMH20_1	VMH20_2	NDUFA2	0.038883	0.6695	0.510384	0.697536	ENSG00000131495
VMH20_1	VMH20_2	SBDS	0.0388717	0.60739	0.550026	0.726542	ENSG00000126524
VMH20_2	VMH20_1	SLC30A5	0.0388377	0.497973	0.623616	0.782341	ENSG00000145740
VMH20_2	VMH20_1	FIZ1	0.0388328	0.391665	0.699204	0.835474	ENSG00000179943
VMH20_1	VMH20_2	THAP7	0.0388219	0.518574	0.609415	0.772919	ENSG00000184436
VMH20_1	VMH20_2	EIF2S3	0.0388179	0.517029	0.610474	0.773644	ENSG00000130741
VMH20_2	VMH20_1	HPS5	0.0387996	0.30061	0.766632	0.879612	ENSG00000110756
VMH20_2	VMH20_1	SMUG1	0.038766	0.431324	0.670575	0.816255	ENSG00000123415
VMH20_1	VMH20_2	ZSWIM6	0.0387504	0.468714	0.644045	0.796559	ENSG00000130449
VMH20_2	VMH20_1	AC067773.1	0.038735	0.204993	0.839528	0.918663	ENSG00000270866
VMH20_1	VMH20_2	MARCH7	0.0387146	0.609158	0.548876	0.725853	ENSG00000136536
VMH20_1	VMH20_2	RNF10	0.0386112	0.636868	0.53101	0.712713	ENSG00000022840
VMH20_1	VMH20_2	PTRH1	0.038598	0.29198	0.773132	0.882409	ENSG00000187024
VMH20_1	VMH20_2	ZMPSTE24	0.038526	0.772981	0.448045	0.648037	ENSG00000084073
VMH20_1	VMH20_2	GLO1	0.0384771	0.751066	0.460847	0.659319	ENSG00000124767
VMH20_1	VMH20_2	PPP6R3	0.0384719	0.559645	0.581571	0.750197	ENSG00000110075
VMH20_2	VMH20_1	ARL5B	0.0384218	0.301662	0.765841	0.878984	ENSG00000165997
VMH20_2	VMH20_1	KCTD17	0.0384118	0.533409	0.599284	0.764421	ENSG00000100379
VMH20_2	VMH20_1	KCNMA1	0.0383886	0.413983	0.683034	0.825412	ENSG00000156113
VMH20_1	VMH20_2	LPCAT1	0.0383636	0.531262	0.600745	0.765593	ENSG00000153395
VMH20_2	VMH20_1	CLIP2	0.0383378	0.694404	0.494949	0.686187	ENSG00000106665
VMH20_2	VMH20_1	CCDC82	0.0383116	0.520813	0.60788	0.771512	ENSG00000149231
VMH20_2	VMH20_1	TAF6	0.0383102	0.576218	0.570519	0.741657	ENSG00000106290
VMH20_1	VMH20_2	CACUL1	0.0383029	0.53777	0.596322	0.762386	ENSG00000151893
VMH20_2	VMH20_1	SUPT6H	0.0382989	0.631393	0.534515	0.715202	ENSG00000109111
VMH20_1	VMH20_2	CELF6	0.0382684	0.63857	0.529923	0.712001	ENSG00000140488
VMH20_2	VMH20_1	CLUH	0.0382681	0.625596	0.538239	0.718162	ENSG00000132361
VMH20_2	VMH20_1	SLC27A3	0.0382538	0.21154	0.834481	0.916571	ENSG00000143554
VMH20_1	VMH20_2	POLR1B	0.0382532	0.271041	0.788974	0.89128	ENSG00000125630
VMH20_2	VMH20_1	DERL2	0.0382511	0.631398	0.534512	0.715202	ENSG00000072849
VMH20_1	VMH20_2	PCIF1	0.0382494	0.486696	0.631455	0.787582	ENSG00000100982
VMH20_2	VMH20_1	EBP	0.0382394	0.548544	0.589034	0.756512	ENSG00000147155
VMH20_2	VMH20_1	UBE2N	0.0382114	0.7552	0.458416	0.657201	ENSG00000177889
VMH20_2	VMH20_1	IPO5	0.0381848	0.606478	0.55062	0.727059	ENSG00000065150
VMH20_1	VMH20_2	EXOC3	0.0381696	0.569935	0.574697	0.744725	ENSG00000180104
VMH20_1	VMH20_2	METTL22	0.0381609	0.213127	0.833258	0.915496	ENSG00000067365
VMH20_1	VMH20_2	DNAJA4	0.0381505	0.338531	0.738284	0.860541	ENSG00000140403
VMH20_1	VMH20_2	VRK1	0.0381411	0.207648	0.837481	0.917912	ENSG00000100749
VMH20_1	VMH20_2	CEP95	0.0381402	0.365508	0.718345	0.84797	ENSG00000258890
VMH20_1	VMH20_2	BCL7A	0.0381359	0.495204	0.625537	0.783108	ENSG00000110987
VMH20_2	VMH20_1	SETD4	0.0381336	0.416111	0.6815	0.824734	ENSG00000185917
VMH20_1	VMH20_2	SRRM2	0.0381304	0.631048	0.534736	0.715282	ENSG00000167978
VMH20_1	VMH20_2	DNAH7	0.0381062	0.216837	0.830403	0.914178	ENSG00000118997
VMH20_1	VMH20_2	CENPP	0.0380929	0.258129	0.79879	0.89742	ENSG00000188312
VMH20_2	VMH20_1	NFE2L1	0.038066	0.700194	0.491399	0.683354	ENSG00000082641
VMH20_2	VMH20_1	HERPUD1	0.0380331	0.417531	0.680477	0.824046	ENSG00000051108
VMH20_1	VMH20_2	PARTICL	0.0380192	0.179858	0.858968	0.930145	ENSG00000286532
VMH20_2	VMH20_1	HLTF	0.0380149	0.590221	0.561265	0.735608	ENSG00000071794
VMH20_1	VMH20_2	GAREM1	0.0380115	0.379553	0.708043	0.841306	ENSG00000141441
VMH20_2	VMH20_1	GOLGA2	0.0380103	0.369365	0.71551	0.846457	ENSG00000167110
VMH20_1	VMH20_2	MAF1	0.0379407	0.663333	0.514248	0.700405	ENSG00000179632
VMH20_2	VMH20_1	CWC25	0.0379299	0.331883	0.743228	0.863643	ENSG00000273559
VMH20_1	VMH20_2	U2AF2	0.0378991	0.457305	0.652091	0.802804	ENSG00000063244
VMH20_2	VMH20_1	PWP1	0.0378855	0.631951	0.534157	0.714902	ENSG00000136045
VMH20_1	VMH20_2	GAPVD1	0.0378564	0.514596	0.612145	0.774705	ENSG00000165219
VMH20_2	VMH20_1	TFPT	0.0378186	0.421209	0.677831	0.82154	ENSG00000105619
VMH20_2	VMH20_1	TCF25	0.0378001	0.593958	0.558809	0.733794	ENSG00000141002
VMH20_1	VMH20_2	CHODL	0.0377893	0.241923	0.811158	0.903996	ENSG00000154645
VMH20_2	VMH20_1	OGFOD2	0.0377226	0.298869	0.767942	0.880044	ENSG00000111325
VMH20_2	VMH20_1	PPM1K	0.0377034	0.414237	0.68285	0.825347	ENSG00000163644
VMH20_2	VMH20_1	CPEB3	0.037686	0.50975	0.615479	0.777041	ENSG00000107864
VMH20_1	VMH20_2	COL6A2	0.0376569	0.13804	0.891508	0.947329	ENSG00000142173
VMH20_1	VMH20_2	CCNB1	0.0376476	0.286391	0.777351	0.884363	ENSG00000134057
VMH20_2	VMH20_1	BGLAP	0.0375805	0.26978	0.789931	0.891594	ENSG00000242252
VMH20_1	VMH20_2	SNHG11	0.0375621	0.461131	0.649388	0.800517	ENSG00000174365
VMH20_1	VMH20_2	NDUFAB1	0.0375245	0.478023	0.637513	0.79195	ENSG00000004779
VMH20_1	VMH20_2	CDC37L1	0.0375013	0.656266	0.518694	0.703418	ENSG00000106993
VMH20_1	VMH20_2	LIN54	0.0374924	0.328783	0.745537	0.865613	ENSG00000189308
VMH20_2	VMH20_1	CPLANE1	0.0374737	0.457163	0.652192	0.802804	ENSG00000197603
VMH20_1	VMH20_2	DDIT4	0.0374721	0.308585	0.760641	0.87523	ENSG00000168209
VMH20_1	VMH20_2	RAD52	0.0374522	0.220358	0.827695	0.912809	ENSG00000002016
VMH20_1	VMH20_2	GPR107	0.0374168	0.572739	0.57283	0.743292	ENSG00000148358
VMH20_2	VMH20_1	DALRD3	0.0374087	0.264461	0.793972	0.894142	ENSG00000178149
VMH20_2	VMH20_1	AP3D1	0.0373778	0.685699	0.500314	0.690159	ENSG00000065000
VMH20_1	VMH20_2	SVBP	0.037359	0.335471	0.740558	0.861958	ENSG00000177868
VMH20_1	VMH20_2	KEAP1	0.037359	0.659364	0.516743	0.701921	ENSG00000079999
VMH20_2	VMH20_1	PSMB2	0.0373541	0.73116	0.472665	0.669468	ENSG00000126067
VMH20_2	VMH20_1	VBP1	0.0373495	0.616804	0.543914	0.722375	ENSG00000155959
VMH20_2	VMH20_1	LINC02762	0.0373321	0.320383	0.751806	0.869712	ENSG00000250303
VMH20_2	VMH20_1	MBD4	0.0373138	0.547714	0.589594	0.757078	ENSG00000129071
VMH20_2	VMH20_1	DENND2A	0.0373113	0.367231	0.717078	0.847352	ENSG00000146966
VMH20_1	VMH20_2	LIN7C	0.0372948	0.672348	0.508605	0.696379	ENSG00000148943
VMH20_1	VMH20_2	AC100814.1	0.0372818	0.257247	0.799462	0.897757	ENSG00000272010
VMH20_1	VMH20_2	ZFP3	0.0372694	0.257122	0.799557	0.897757	ENSG00000180787
VMH20_1	VMH20_2	EDC3	0.0372576	0.471132	0.642346	0.795391	ENSG00000179151
VMH20_2	VMH20_1	TMEM161B	0.0372494	0.404842	0.689639	0.829759	ENSG00000164180
VMH20_2	VMH20_1	ALDOA	0.0372449	0.288538	0.77573	0.884023	ENSG00000149925
VMH20_2	VMH20_1	AC015813.1	0.0372343	0.223699	0.825127	0.911863	ENSG00000264112
VMH20_1	VMH20_2	TMEM161B-AS1	0.0372282	0.431779	0.67025	0.815994	ENSG00000247828
VMH20_1	VMH20_2	PSME3	0.0372237	0.703449	0.48941	0.68198	ENSG00000131467
VMH20_2	VMH20_1	SCARB2	0.0371943	0.811093	0.426301	0.630671	ENSG00000138760
VMH20_1	VMH20_2	IFT46	0.0371806	0.401976	0.691715	0.830843	ENSG00000118096
VMH20_1	VMH20_2	DDX55	0.0371562	0.244829	0.808937	0.902831	ENSG00000111364
VMH20_1	VMH20_2	SLC25A25	0.0371404	0.354845	0.726202	0.851728	ENSG00000148339
VMH20_1	VMH20_2	ANKEF1	0.037136	0.32679	0.747023	0.866784	ENSG00000132623
VMH20_2	VMH20_1	SUB1	0.0370866	0.725334	0.476157	0.671846	ENSG00000113387
VMH20_2	VMH20_1	TRNP1	0.0370822	0.649922	0.522705	0.70692	ENSG00000253368
VMH20_2	VMH20_1	SSU72	0.0370761	0.797218	0.43414	0.636993	ENSG00000160075
VMH20_2	VMH20_1	FBLL1	0.0370671	0.476781	0.638383	0.79253	ENSG00000188573
VMH20_2	VMH20_1	CCZ1	0.0370589	0.324771	0.748529	0.86765	ENSG00000122674
VMH20_1	VMH20_2	LMLN	0.0370387	0.261312	0.796367	0.895966	ENSG00000185621
VMH20_2	VMH20_1	SNX29	0.037021	0.40256	0.691292	0.830843	ENSG00000048471
VMH20_2	VMH20_1	MIS18A	0.0370072	0.429987	0.671533	0.816875	ENSG00000159055
VMH20_2	VMH20_1	RAB6A	0.0369875	0.75558	0.458193	0.657066	ENSG00000175582
VMH20_1	VMH20_2	TGS1	0.0369825	0.269821	0.7899	0.891594	ENSG00000137574
VMH20_2	VMH20_1	SEC23B	0.0369752	0.430808	0.670945	0.816473	ENSG00000101310
VMH20_2	VMH20_1	BEX2	0.0369622	0.715147	0.4823	0.676504	ENSG00000133134
VMH20_1	VMH20_2	SETD1B	0.0369158	0.398869	0.693968	0.832255	ENSG00000139718
VMH20_1	VMH20_2	GALK2	0.0369149	0.361585	0.721232	0.849423	ENSG00000156958
VMH20_1	VMH20_2	ANKRD39	0.0369114	0.5101	0.615238	0.776814	ENSG00000213337
VMH20_1	VMH20_2	NUDT2	0.0368955	0.49389	0.626449	0.783371	ENSG00000164978
VMH20_2	VMH20_1	PIKFYVE	0.0368916	0.550523	0.5877	0.755563	ENSG00000115020
VMH20_1	VMH20_2	TAMM41	0.0368613	0.278441	0.783364	0.887523	ENSG00000144559
VMH20_1	VMH20_2	ZNF706	0.0368432	0.595969	0.557489	0.732743	ENSG00000120963
VMH20_1	VMH20_2	DCAF8	0.0368429	0.591801	0.560226	0.734896	ENSG00000132716
VMH20_1	VMH20_2	METTL21A	0.0368373	0.364799	0.718865	0.848136	ENSG00000144401
VMH20_2	VMH20_1	METTL5	0.0368327	0.535531	0.597842	0.763695	ENSG00000138382
VMH20_2	VMH20_1	MAP2K5	0.0368198	0.299283	0.767631	0.880004	ENSG00000137764
VMH20_1	VMH20_2	OBSL1	0.0367915	0.633686	0.533046	0.714214	ENSG00000124006
VMH20_2	VMH20_1	PSMC1	0.0367794	0.765785	0.452224	0.651117	ENSG00000100764
VMH20_1	VMH20_2	AC027601.6	0.0367201	0.208305	0.836974	0.917673	ENSG00000287431
VMH20_1	VMH20_2	HSPA9	0.0367045	0.731616	0.472392	0.669156	ENSG00000113013
VMH20_2	VMH20_1	ADIPOR1	0.0366478	0.464361	0.64711	0.798993	ENSG00000159346
VMH20_2	VMH20_1	NR1D1	0.0366378	0.382661	0.705771	0.839548	ENSG00000126368
VMH20_1	VMH20_2	EVA1C	0.0365832	0.221548	0.82678	0.912475	ENSG00000166979
VMH20_2	VMH20_1	GDPD5	0.0365782	0.201029	0.842587	0.919383	ENSG00000158555
VMH20_2	VMH20_1	ERI3	0.0365588	0.622311	0.540356	0.71965	ENSG00000117419
VMH20_2	VMH20_1	VPS4B	0.0365575	0.468243	0.644377	0.796814	ENSG00000119541
VMH20_2	VMH20_1	RIMS1	0.0365159	0.362177	0.720795	0.849387	ENSG00000079841
VMH20_1	VMH20_2	CCDC84	0.0364953	0.249531	0.805345	0.900484	ENSG00000186166
VMH20_2	VMH20_1	FAM102B	0.0364523	0.280595	0.781734	0.887016	ENSG00000162636
VMH20_1	VMH20_2	ILF2	0.0364437	0.715343	0.482181	0.676504	ENSG00000143621
VMH20_1	VMH20_2	HHLA3	0.0364277	0.268558	0.790859	0.892014	ENSG00000197568
VMH20_1	VMH20_2	BRAF	0.0364262	0.578361	0.569098	0.740932	ENSG00000157764
VMH20_2	VMH20_1	LINC02693	0.0363967	0.52472	0.605208	0.769196	ENSG00000212719
VMH20_2	VMH20_1	POLR3H	0.036376	0.575404	0.571059	0.742056	ENSG00000100413
VMH20_2	VMH20_1	RFFL	0.0363658	0.402451	0.69137	0.830843	ENSG00000092871
VMH20_2	VMH20_1	IKZF5	0.0363384	0.415828	0.681704	0.824903	ENSG00000095574
VMH20_1	VMH20_2	THAP11	0.0363198	0.734136	0.470887	0.667694	ENSG00000168286
VMH20_1	VMH20_2	ZMYM6	0.0362851	0.49733	0.624062	0.782434	ENSG00000163867
VMH20_1	VMH20_2	SMU1	0.0362684	0.612655	0.546604	0.724436	ENSG00000122692
VMH20_2	VMH20_1	BEX4	0.0362652	0.85311	0.403109	0.609922	ENSG00000102409
VMH20_2	VMH20_1	MALSU1	0.0362534	0.358595	0.723435	0.850289	ENSG00000156928
VMH20_1	VMH20_2	KATNBL1	0.0362414	0.359731	0.722597	0.85017	ENSG00000134152
VMH20_1	VMH20_2	EFCAB7	0.0362129	0.372404	0.713279	0.845077	ENSG00000203965
VMH20_2	VMH20_1	TMEM267	0.0362108	0.511181	0.614493	0.776333	ENSG00000151881
VMH20_2	VMH20_1	CCDC127	0.0362025	0.518694	0.609332	0.772892	ENSG00000164366
VMH20_2	VMH20_1	FBXO36	0.0361998	0.254635	0.801453	0.899059	ENSG00000153832
VMH20_1	VMH20_2	SMARCB1	0.0361704	0.498703	0.62311	0.782341	ENSG00000099956
VMH20_2	VMH20_1	UST	0.0361648	0.380331	0.707474	0.840866	ENSG00000111962
VMH20_2	VMH20_1	BCO2	0.0361331	0.242675	0.810584	0.903716	ENSG00000197580
VMH20_2	VMH20_1	STX7	0.0361314	0.617781	0.543282	0.721838	ENSG00000079950
VMH20_2	VMH20_1	AIP	0.0361258	0.511746	0.614105	0.776155	ENSG00000110711
VMH20_2	VMH20_1	UFD1	0.0361016	0.782981	0.442275	0.643891	ENSG00000070010
VMH20_1	VMH20_2	EIF3A	0.0360757	0.506008	0.618059	0.778476	ENSG00000107581
VMH20_2	VMH20_1	N4BP2	0.0360721	0.228725	0.821269	0.909215	ENSG00000078177
VMH20_1	VMH20_2	HNRNPA3	0.0360159	0.655867	0.518947	0.703561	ENSG00000170144
VMH20_1	VMH20_2	TDRD9	0.036013	0.174102	0.863433	0.932754	ENSG00000156414
VMH20_2	VMH20_1	C12orf49	0.0360072	0.390674	0.699926	0.835806	ENSG00000111412
VMH20_2	VMH20_1	HEATR6	0.0360044	0.28711	0.776808	0.884363	ENSG00000068097
VMH20_2	VMH20_1	SMG6	0.0359793	0.281185	0.781288	0.886808	ENSG00000070366
VMH20_2	VMH20_1	POU6F1	0.0359781	0.402148	0.69159	0.830843	ENSG00000184271
VMH20_2	VMH20_1	CACNB1	0.0359754	0.452619	0.655409	0.805126	ENSG00000067191
VMH20_1	VMH20_2	BTAF1	0.0359698	0.243622	0.809859	0.903305	ENSG00000095564
VMH20_1	VMH20_2	RAB11FIP3	0.0359544	0.517142	0.610397	0.773624	ENSG00000090565
VMH20_2	VMH20_1	ACYP1	0.0359422	0.532778	0.599713	0.764738	ENSG00000119640
VMH20_2	VMH20_1	ERCC2	0.0359339	0.382778	0.705685	0.839548	ENSG00000104884
VMH20_2	VMH20_1	USP10	0.0359308	0.502172	0.620709	0.780232	ENSG00000103194
VMH20_2	VMH20_1	RNF215	0.0359271	0.342478	0.735355	0.858396	ENSG00000099999
VMH20_2	VMH20_1	NUP42	0.0359243	0.5093	0.615788	0.7772	ENSG00000136243
VMH20_2	VMH20_1	IDH3G	0.0359181	0.619692	0.542047	0.720875	ENSG00000067829
VMH20_2	VMH20_1	MPP1	0.0359054	0.442436	0.662643	0.810329	ENSG00000130830
VMH20_2	VMH20_1	USP6NL	0.0358966	0.320625	0.751625	0.869712	ENSG00000148429
VMH20_1	VMH20_2	CHMP1B	0.0358718	0.698051	0.492712	0.683901	ENSG00000255112
VMH20_1	VMH20_2	SF3A2	0.0358625	0.418936	0.679466	0.823214	ENSG00000104897
VMH20_1	VMH20_2	GBA	0.0358479	0.599907	0.55491	0.730294	ENSG00000177628
VMH20_2	VMH20_1	BEST4	0.0358351	0.23021	0.82013	0.908379	ENSG00000142959
VMH20_1	VMH20_2	FAM118B	0.0358236	0.379986	0.707726	0.841087	ENSG00000197798
VMH20_1	VMH20_2	SPACA6	0.0358112	0.28654	0.777239	0.884363	ENSG00000182310
VMH20_2	VMH20_1	NPAT	0.0358005	0.294598	0.771159	0.881344	ENSG00000149308
VMH20_1	VMH20_2	TTF1	0.0357702	0.33588	0.740254	0.861843	ENSG00000125482
VMH20_1	VMH20_2	NHLRC1	0.035762	0.252526	0.803061	0.899672	ENSG00000187566
VMH20_2	VMH20_1	GNL3	0.0357594	0.543213	0.592635	0.759065	ENSG00000163938
VMH20_1	VMH20_2	ARL3	0.0357412	0.577074	0.569952	0.741223	ENSG00000138175
VMH20_2	VMH20_1	ZNF512B	0.0357388	0.31939	0.752549	0.870342	ENSG00000196700
VMH20_1	VMH20_2	FBH1	0.0357321	0.445282	0.660617	0.808709	ENSG00000134452
VMH20_2	VMH20_1	TRAP1	0.0356864	0.587341	0.563162	0.73692	ENSG00000126602
VMH20_2	VMH20_1	CNEP1R1	0.0356773	0.357118	0.724524	0.850467	ENSG00000205423
VMH20_2	VMH20_1	ARIH1	0.0356593	0.536027	0.597505	0.763532	ENSG00000166233
VMH20_2	VMH20_1	PDE11A	0.0356587	0.196616	0.845996	0.921598	ENSG00000128655
VMH20_1	VMH20_2	KIF1B	0.0356342	0.646672	0.524766	0.708174	ENSG00000054523
VMH20_1	VMH20_2	MCF2L	0.0356225	0.51789	0.609883	0.773362	ENSG00000126217
VMH20_1	VMH20_2	ZNF350	0.0356217	0.209674	0.835918	0.917308	ENSG00000256683
VMH20_1	VMH20_2	COPRS	0.0356198	0.716763	0.481322	0.676226	ENSG00000172301
VMH20_2	VMH20_1	G3BP1	0.0356095	0.570749	0.574155	0.744538	ENSG00000145907
VMH20_2	VMH20_1	RAB1A	0.0355279	0.587387	0.563132	0.73692	ENSG00000138069
VMH20_1	VMH20_2	RPL17	0.0355187	0.343682	0.734462	0.858009	ENSG00000265681
VMH20_1	VMH20_2	CCDC115	0.0355121	0.531613	0.600506	0.765442	ENSG00000136710
VMH20_1	VMH20_2	CCDC88A	0.035498	0.28893	0.775434	0.883845	ENSG00000115355
VMH20_1	VMH20_2	SEM1	0.0354937	0.479538	0.636453	0.791175	ENSG00000127922
VMH20_2	VMH20_1	ZSCAN1	0.0354931	0.275557	0.785549	0.888992	ENSG00000152467
VMH20_1	VMH20_2	TMEM275	0.0354774	0.174544	0.863089	0.932621	ENSG00000282881
VMH20_1	VMH20_2	BRINP3	0.0354689	0.358773	0.723304	0.850289	ENSG00000162670
VMH20_1	VMH20_2	STK19	0.0354531	0.29085	0.773985	0.88315	ENSG00000204344
VMH20_2	VMH20_1	XPO4	0.035445	0.427701	0.673171	0.818264	ENSG00000132953
VMH20_2	VMH20_1	CDS2	0.035418	0.556846	0.583449	0.751772	ENSG00000101290
VMH20_1	VMH20_2	NSD1	0.0354163	0.503638	0.619696	0.779596	ENSG00000165671
VMH20_1	VMH20_2	RBM23	0.0353744	0.426613	0.67395	0.818562	ENSG00000100461
VMH20_2	VMH20_1	ANAPC2	0.0353684	0.34328	0.73476	0.858199	ENSG00000176248
VMH20_1	VMH20_2	SLC44A5	0.0353248	0.106798	0.915951	0.959855	ENSG00000137968
VMH20_1	VMH20_2	NKAPD1	0.0353176	0.3044	0.763783	0.877494	ENSG00000150776
VMH20_2	VMH20_1	EI24	0.0353154	0.484128	0.633245	0.788809	ENSG00000149547
VMH20_1	VMH20_2	PCCA	0.0353148	0.499469	0.62258	0.782022	ENSG00000175198
VMH20_2	VMH20_1	ZDHHC7	0.0353064	0.414093	0.682955	0.825394	ENSG00000153786
VMH20_1	VMH20_2	GRM8	0.0352655	0.138197	0.891386	0.947329	ENSG00000179603
VMH20_1	VMH20_2	CALN1	0.0352569	0.458894	0.650968	0.80192	ENSG00000183166
VMH20_1	VMH20_2	KPNA2	0.0352405	0.409909	0.685975	0.826919	ENSG00000182481
VMH20_1	VMH20_2	TBC1D20	0.0352219	0.450862	0.656654	0.806086	ENSG00000125875
VMH20_2	VMH20_1	C1QBP	0.0351996	0.612318	0.546822	0.72448	ENSG00000108561
VMH20_2	VMH20_1	ZNHIT3	0.0351972	0.51439	0.612286	0.774705	ENSG00000273611
VMH20_2	VMH20_1	SNX10	0.0351904	0.606438	0.550646	0.727059	ENSG00000086300
VMH20_2	VMH20_1	TOPORS	0.0351659	0.383842	0.704908	0.839151	ENSG00000197579
VMH20_1	VMH20_2	PPIL3	0.0351062	0.269714	0.789981	0.891594	ENSG00000240344
VMH20_1	VMH20_2	SLC30A9	0.0350982	0.662958	0.514483	0.700574	ENSG00000014824
VMH20_1	VMH20_2	NRCAM	0.0350725	0.652342	0.521173	0.705525	ENSG00000091129
VMH20_1	VMH20_2	GPCPD1	0.0350703	0.233512	0.817598	0.907077	ENSG00000125772
VMH20_2	VMH20_1	WIPI2	0.0350666	0.633245	0.533328	0.714254	ENSG00000157954
VMH20_2	VMH20_1	SELENOS	0.0350589	0.502376	0.620568	0.780209	ENSG00000131871
VMH20_1	VMH20_2	SETD6	0.0350563	0.320789	0.751503	0.869712	ENSG00000103037
VMH20_1	VMH20_2	TSNAXIP1	0.0350425	0.266837	0.792166	0.892668	ENSG00000102904
VMH20_1	VMH20_2	RABGAP1L	0.0349712	0.478615	0.637099	0.79159	ENSG00000152061
VMH20_1	VMH20_2	GSTK1	0.0349623	0.209679	0.835915	0.917308	ENSG00000197448
VMH20_1	VMH20_2	DUT	0.0349594	0.554395	0.585095	0.753587	ENSG00000128951
VMH20_2	VMH20_1	DDX50	0.0349551	0.68616	0.500029	0.689841	ENSG00000107625
VMH20_2	VMH20_1	IVD	0.0349148	0.655694	0.519055	0.703603	ENSG00000128928
VMH20_2	VMH20_1	TPST1	0.0349056	0.425242	0.674934	0.819208	ENSG00000169902
VMH20_1	VMH20_2	TOMM22	0.0348913	0.583813	0.565491	0.738522	ENSG00000100216
VMH20_1	VMH20_2	ABI1	0.0348898	0.514412	0.612271	0.774705	ENSG00000136754
VMH20_1	VMH20_2	RALGDS	0.0348847	0.425247	0.674931	0.819208	ENSG00000160271
VMH20_1	VMH20_2	RNF227	0.0348755	0.222805	0.825814	0.912185	ENSG00000179859
VMH20_1	VMH20_2	HTRA2	0.0348707	0.489539	0.629474	0.785961	ENSG00000115317
VMH20_1	VMH20_2	ZNF84	0.0348632	0.471127	0.642349	0.795391	ENSG00000198040
VMH20_1	VMH20_2	NDUFV1	0.034847	0.494255	0.626195	0.78333	ENSG00000167792
VMH20_1	VMH20_2	RNPC3	0.0348178	0.2459	0.808118	0.902155	ENSG00000185946
VMH20_1	VMH20_2	LZTS2	0.0348029	0.449315	0.657752	0.806834	ENSG00000107816
VMH20_2	VMH20_1	BTBD1	0.0348005	0.230964	0.819551	0.908213	ENSG00000064726
VMH20_1	VMH20_2	ZNF655	0.0347969	0.405091	0.689458	0.829711	ENSG00000197343
VMH20_1	VMH20_2	DYNLRB1	0.0347939	0.698157	0.492647	0.683901	ENSG00000125971
VMH20_2	VMH20_1	ZNF740	0.0347764	0.304475	0.763727	0.877494	ENSG00000139651
VMH20_1	VMH20_2	RAB2B	0.0347696	0.511097	0.614551	0.776333	ENSG00000129472
VMH20_1	VMH20_2	PROS1	0.034752	0.285963	0.777675	0.884494	ENSG00000184500
VMH20_2	VMH20_1	AP000766.1	0.034747	0.389295	0.700931	0.83669	ENSG00000261098
VMH20_2	VMH20_1	MTHFR	0.0347433	0.286637	0.777166	0.884363	ENSG00000177000
VMH20_2	VMH20_1	NETO1	0.0347407	0.227259	0.822394	0.910251	ENSG00000166342
VMH20_1	VMH20_2	TRERF1	0.0347395	0.203229	0.840889	0.919077	ENSG00000124496
VMH20_1	VMH20_2	CASP8AP2	0.0347381	0.243313	0.810095	0.903489	ENSG00000118412
VMH20_2	VMH20_1	EIF2AK1	0.034711	0.586823	0.563504	0.737215	ENSG00000086232
VMH20_1	VMH20_2	UQCR10	0.0347098	0.493852	0.626475	0.783371	ENSG00000184076
VMH20_1	VMH20_2	PLD4	0.034707	0.114963	0.909554	0.9564	ENSG00000166428
VMH20_1	VMH20_2	ATF2	0.0346737	0.561004	0.580661	0.749549	ENSG00000115966
VMH20_1	VMH20_2	TPM3	0.0346546	0.62739	0.537085	0.717055	ENSG00000143549
VMH20_1	VMH20_2	WTAP	0.034634	0.481978	0.634747	0.789673	ENSG00000146457
VMH20_1	VMH20_2	DCUN1D4	0.0346299	0.52908	0.602232	0.766642	ENSG00000109184
VMH20_2	VMH20_1	USP9X	0.034599	0.738061	0.468548	0.665492	ENSG00000124486
VMH20_1	VMH20_2	TMEM59	0.0345964	0.52867	0.602512	0.766844	ENSG00000116209
VMH20_1	VMH20_2	C7orf26	0.0345882	0.391372	0.699418	0.835474	ENSG00000146576
VMH20_2	VMH20_1	SLU7	0.0345148	0.640151	0.528915	0.711456	ENSG00000164609
VMH20_2	VMH20_1	ZNF30	0.0345108	0.280231	0.782009	0.887115	ENSG00000168661
VMH20_2	VMH20_1	CDK16	0.0344992	0.612651	0.546606	0.724436	ENSG00000102225
VMH20_2	VMH20_1	HUWE1	0.0344946	0.609486	0.548663	0.725722	ENSG00000086758
VMH20_2	VMH20_1	NLGN4X	0.0344741	0.399219	0.693715	0.832064	ENSG00000146938
VMH20_1	VMH20_2	LGR6	0.034446	0.0998046	0.921435	0.962716	ENSG00000133067
VMH20_2	VMH20_1	HEMK1	0.0344378	0.202942	0.84111	0.919077	ENSG00000114735
VMH20_2	VMH20_1	ZNF449	0.0344311	0.192124	0.849469	0.923797	ENSG00000173275
VMH20_2	VMH20_1	PBRM1	0.0344179	0.307942	0.761124	0.875706	ENSG00000163939
VMH20_1	VMH20_2	ARHGEF1	0.0344154	0.388138	0.701774	0.837146	ENSG00000076928
VMH20_2	VMH20_1	TTC1	0.0343871	0.588857	0.562163	0.736296	ENSG00000113312
VMH20_1	VMH20_2	RDX	0.0343513	0.405456	0.689194	0.829541	ENSG00000137710
VMH20_2	VMH20_1	NIM1K	0.0343234	0.320423	0.751777	0.869712	ENSG00000177453
VMH20_2	VMH20_1	PRMT2	0.0343211	0.703922	0.489122	0.681904	ENSG00000160310
VMH20_1	VMH20_2	REEP6	0.0343064	0.298487	0.76823	0.880294	ENSG00000115255
VMH20_1	VMH20_2	ZNF37A	0.0342616	0.336658	0.739676	0.861407	ENSG00000075407
VMH20_2	VMH20_1	ASAH1	0.0342387	0.625574	0.538254	0.718162	ENSG00000104763
VMH20_2	VMH20_1	COX11	0.0342369	0.683815	0.501479	0.690917	ENSG00000166260
VMH20_1	VMH20_2	PPIP5K2	0.0342368	0.479393	0.636555	0.791224	ENSG00000145725
VMH20_2	VMH20_1	PLEKHA5	0.0341881	0.358409	0.723573	0.850372	ENSG00000052126
VMH20_2	VMH20_1	SLC41A3	0.034174	0.550847	0.587482	0.755359	ENSG00000114544
VMH20_2	VMH20_1	COL6A1	0.0341613	0.501552	0.621138	0.780669	ENSG00000142156
VMH20_1	VMH20_2	SSH2	0.0341453	0.452272	0.655654	0.805194	ENSG00000141298
VMH20_1	VMH20_2	KLHL35	0.034141	0.318854	0.752949	0.870559	ENSG00000149243
VMH20_2	VMH20_1	SCAMP3	0.0341188	0.461354	0.649231	0.800401	ENSG00000116521
VMH20_1	VMH20_2	NCLN	0.0341137	0.332464	0.742795	0.863456	ENSG00000125912
VMH20_2	VMH20_1	MRPS9	0.0340841	0.445832	0.660226	0.808445	ENSG00000135972
VMH20_1	VMH20_2	FAM221A	0.0340743	0.357373	0.724336	0.850377	ENSG00000188732
VMH20_1	VMH20_2	ZNF678	0.0340606	0.271999	0.788247	0.890855	ENSG00000181450
VMH20_1	VMH20_2	MAP3K2	0.0339917	0.416316	0.681352	0.824634	ENSG00000169967
VMH20_1	VMH20_2	NSA2	0.0339372	0.375766	0.710814	0.843392	ENSG00000164346
VMH20_2	VMH20_1	CLK3	0.0339199	0.431148	0.670702	0.816255	ENSG00000179335
VMH20_1	VMH20_2	SEPHS2	0.0338964	0.42727	0.67348	0.81828	ENSG00000179918
VMH20_1	VMH20_2	UQCC3	0.0338915	0.470943	0.642478	0.795429	ENSG00000204922
VMH20_2	VMH20_1	LEPROTL1	0.0338482	0.470417	0.642848	0.795698	ENSG00000104660
VMH20_2	VMH20_1	DYM	0.0338448	0.357341	0.72436	0.850377	ENSG00000141627
VMH20_1	VMH20_2	COG8	0.0338339	0.352067	0.728254	0.853505	ENSG00000213380
VMH20_2	VMH20_1	OCIAD2	0.0338129	0.383269	0.705326	0.839492	ENSG00000145247
VMH20_1	VMH20_2	SLC25A6	0.0338078	0.690339	0.49745	0.687765	ENSG00000169100
VMH20_2	VMH20_1	POLR3G	0.0338068	0.290843	0.77399	0.88315	ENSG00000113356
VMH20_2	VMH20_1	ALS2	0.0337968	0.289365	0.775106	0.883629	ENSG00000003393
VMH20_1	VMH20_2	COX6A1	0.033793	0.602275	0.553362	0.729205	ENSG00000111775
VMH20_2	VMH20_1	BTG3	0.0337754	0.302014	0.765576	0.878821	ENSG00000154640
VMH20_1	VMH20_2	SLC25A40	0.0337725	0.365327	0.718477	0.84797	ENSG00000075303
VMH20_2	VMH20_1	PCBP1	0.0337243	0.7151	0.482328	0.676504	ENSG00000169564
VMH20_2	VMH20_1	ASPSCR1	0.0337082	0.365957	0.718014	0.847798	ENSG00000169696
VMH20_2	VMH20_1	CBX5	0.0336948	0.48657	0.631542	0.787614	ENSG00000094916
VMH20_2	VMH20_1	AKAP9	0.0336943	0.313955	0.756615	0.87257	ENSG00000127914
VMH20_1	VMH20_2	GABBR1	0.0336859	0.658244	0.517448	0.702729	ENSG00000204681
VMH20_1	VMH20_2	YIPF1	0.033607	0.30026	0.766896	0.879638	ENSG00000058799
VMH20_2	VMH20_1	AC010969.2	0.0335973	0.257258	0.799454	0.897757	ENSG00000269973
VMH20_2	VMH20_1	ARMCX3	0.0335946	0.421598	0.677551	0.821303	ENSG00000102401
VMH20_2	VMH20_1	SRRD	0.0335833	0.599265	0.55533	0.730512	ENSG00000100104
VMH20_2	VMH20_1	GNA11	0.0335498	0.490172	0.629034	0.785492	ENSG00000088256
VMH20_1	VMH20_2	SLC36A4	0.0335489	0.448024	0.658669	0.807335	ENSG00000180773
VMH20_2	VMH20_1	AL356019.2	0.0335129	0.29026	0.77443	0.883255	ENSG00000258768
VMH20_2	VMH20_1	POLR2C	0.0334793	0.4707	0.642649	0.79553	ENSG00000102978
VMH20_2	VMH20_1	ATF6	0.033477	0.46406	0.647322	0.798993	ENSG00000118217
VMH20_1	VMH20_2	PCNX4	0.0334679	0.394031	0.697483	0.834483	ENSG00000126773
VMH20_1	VMH20_2	C11orf74	0.0334442	0.371365	0.714042	0.845493	ENSG00000166352
VMH20_2	VMH20_1	MRPL4	0.0334404	0.582505	0.566355	0.739042	ENSG00000105364
VMH20_1	VMH20_2	HPS1	0.0334346	0.410064	0.685863	0.826863	ENSG00000107521
VMH20_1	VMH20_2	PIK3CA	0.0334322	0.419293	0.679209	0.822982	ENSG00000121879
VMH20_2	VMH20_1	PNISR	0.0334144	0.473054	0.640996	0.79449	ENSG00000132424
VMH20_2	VMH20_1	MAN1B1	0.0333921	0.43183	0.670214	0.815994	ENSG00000177239
VMH20_2	VMH20_1	IFFO1	0.033354	0.459031	0.650871	0.801878	ENSG00000010295
VMH20_1	VMH20_2	DNAJB2	0.0333216	0.535237	0.598042	0.763695	ENSG00000135924
VMH20_2	VMH20_1	RAB18	0.0332766	0.73293	0.471607	0.668641	ENSG00000099246
VMH20_1	VMH20_2	HSPA4	0.0332166	0.531638	0.600489	0.765442	ENSG00000170606
VMH20_1	VMH20_2	PASK	0.0332012	0.193731	0.848226	0.922999	ENSG00000115687
VMH20_1	VMH20_2	CALCOCO1	0.0331737	0.436309	0.667012	0.813718	ENSG00000012822
VMH20_1	VMH20_2	ARFGEF1	0.0331463	0.362244	0.720746	0.849387	ENSG00000066777
VMH20_1	VMH20_2	ARL14EP	0.0331126	0.539323	0.595268	0.76167	ENSG00000152219
VMH20_1	VMH20_2	CREBBP	0.0330862	0.494988	0.625686	0.783108	ENSG00000005339
VMH20_1	VMH20_2	BPGM	0.0330793	0.557745	0.582846	0.751071	ENSG00000172331
VMH20_1	VMH20_2	FBXW5	0.0330515	0.446602	0.659679	0.808201	ENSG00000159069
VMH20_1	VMH20_2	HPCA	0.0330365	0.29483	0.770984	0.881334	ENSG00000121905
VMH20_2	VMH20_1	XRCC5	0.0330265	0.753617	0.459346	0.657866	ENSG00000079246
VMH20_1	VMH20_2	RSPH1	0.0330227	0.395718	0.696257	0.833591	ENSG00000160188
VMH20_1	VMH20_2	CFDP1	0.0330038	0.452015	0.655837	0.805262	ENSG00000153774
VMH20_2	VMH20_1	ENGASE	0.0329874	0.352852	0.727674	0.853219	ENSG00000167280
VMH20_1	VMH20_2	ANKRD54	0.0329793	0.532573	0.599853	0.76484	ENSG00000100124
VMH20_2	VMH20_1	ZFP37	0.0329464	0.299867	0.767191	0.879897	ENSG00000136866
VMH20_1	VMH20_2	ATXN2	0.0329335	0.459537	0.650514	0.801639	ENSG00000204842
VMH20_1	VMH20_2	HCN2	0.0328969	0.475251	0.639455	0.79326	ENSG00000099822
VMH20_2	VMH20_1	PRKCSH	0.0328584	0.584193	0.565239	0.738292	ENSG00000130175
VMH20_1	VMH20_2	KMT5A	0.0328043	0.359415	0.722831	0.850218	ENSG00000183955
VMH20_1	VMH20_2	EIF4E	0.0327722	0.701445	0.490634	0.682589	ENSG00000151247
VMH20_2	VMH20_1	ZFP28	0.0327711	0.305623	0.762864	0.877105	ENSG00000196867
VMH20_2	VMH20_1	MRPS10	0.0327675	0.411104	0.685111	0.826503	ENSG00000048544
VMH20_1	VMH20_2	FAHD2B	0.0327199	0.354313	0.726595	0.852032	ENSG00000144199
VMH20_2	VMH20_1	NUDT7	0.0326714	0.313611	0.756873	0.87257	ENSG00000140876
VMH20_2	VMH20_1	PITHD1	0.0326652	0.62849	0.536378	0.716337	ENSG00000057757
VMH20_2	VMH20_1	GRIP2	0.0326494	0.413066	0.683695	0.82566	ENSG00000144596
VMH20_1	VMH20_2	CCT3	0.0326316	0.450494	0.656916	0.806119	ENSG00000163468
VMH20_2	VMH20_1	DBF4	0.0326149	0.201858	0.841947	0.919238	ENSG00000006634
VMH20_2	VMH20_1	M1AP	0.032602	0.105874	0.916675	0.960456	ENSG00000159374
VMH20_1	VMH20_2	PIH1D1	0.0325744	0.351445	0.728714	0.853712	ENSG00000104872
VMH20_1	VMH20_2	HSBP1	0.0325394	0.635664	0.53178	0.713346	ENSG00000230989
VMH20_1	VMH20_2	PIK3R1	0.0325322	0.279756	0.782369	0.88729	ENSG00000145675
VMH20_1	VMH20_2	GOLPH3	0.032524	0.495846	0.625091	0.782951	ENSG00000113384
VMH20_2	VMH20_1	GLG1	0.0325152	0.67851	0.504769	0.693518	ENSG00000090863
VMH20_1	VMH20_2	ZNF562	0.0325131	0.218468	0.829148	0.913609	ENSG00000171466
VMH20_1	VMH20_2	AC093525.6	0.0325085	0.232538	0.818345	0.907703	ENSG00000261613
VMH20_2	VMH20_1	AC015871.1	0.0325073	0.36202	0.720911	0.849423	ENSG00000180953
VMH20_2	VMH20_1	AFDN	0.0324897	0.515273	0.611679	0.774554	ENSG00000130396
VMH20_1	VMH20_2	KLHL32	0.0324746	0.36671	0.717461	0.847352	ENSG00000186231
VMH20_2	VMH20_1	CD27-AS1	0.0324695	0.639404	0.529391	0.711621	ENSG00000215039
VMH20_1	VMH20_2	AL137786.1	0.0324437	0.236782	0.815093	0.905899	ENSG00000258702
VMH20_2	VMH20_1	GPR158	0.0324372	0.415549	0.681905	0.824989	ENSG00000151025
VMH20_1	VMH20_2	CKS2	0.032427	0.198276	0.844713	0.920991	ENSG00000123975
VMH20_1	VMH20_2	NAB1	0.0324198	0.34266	0.735219	0.858396	ENSG00000138386
VMH20_2	VMH20_1	RRS1	0.0324152	0.281437	0.781097	0.886798	ENSG00000179041
VMH20_2	VMH20_1	UBE2R2	0.0323953	0.587199	0.563256	0.736967	ENSG00000107341
VMH20_2	VMH20_1	UTP6	0.0323875	0.333777	0.741818	0.8628	ENSG00000108651
VMH20_2	VMH20_1	C10orf88	0.0323813	0.316258	0.754891	0.871773	ENSG00000119965
VMH20_2	VMH20_1	PXMP4	0.0323546	0.274309	0.786495	0.889667	ENSG00000101417
VMH20_1	VMH20_2	NUDC	0.0323511	0.556121	0.583935	0.752246	ENSG00000090273
VMH20_1	VMH20_2	FAM135B	0.0323484	0.25609	0.800343	0.898347	ENSG00000147724
VMH20_1	VMH20_2	SNX22	0.0323399	0.250015	0.804976	0.900185	ENSG00000157734
VMH20_2	VMH20_1	NEURL1	0.0323388	0.579021	0.56866	0.740681	ENSG00000107954
VMH20_2	VMH20_1	PRKDC	0.0323351	0.506631	0.617629	0.778462	ENSG00000253729
VMH20_2	VMH20_1	HELQ	0.032334	0.219671	0.828223	0.913039	ENSG00000163312
VMH20_2	VMH20_1	TYW3	0.0323324	0.299141	0.767738	0.880044	ENSG00000162623
VMH20_1	VMH20_2	DCAF15	0.032332	0.204976	0.839541	0.918663	ENSG00000132017
VMH20_2	VMH20_1	ETNK1	0.0323206	0.52289	0.606458	0.770247	ENSG00000139163
VMH20_1	VMH20_2	BAG6	0.032301	0.550081	0.587998	0.755774	ENSG00000204463
VMH20_1	VMH20_2	YIPF4	0.0322756	0.433949	0.668698	0.815144	ENSG00000119820
VMH20_2	VMH20_1	MIEF1	0.0322689	0.594435	0.558496	0.733535	ENSG00000100335
VMH20_2	VMH20_1	PPIB	0.0322031	0.37792	0.709237	0.842174	ENSG00000166794
VMH20_1	VMH20_2	LAMP1	0.0321767	0.481421	0.635136	0.790002	ENSG00000185896
VMH20_1	VMH20_2	HDDC2	0.0321266	0.462345	0.648531	0.800068	ENSG00000111906
VMH20_1	VMH20_2	PPDPF	0.0321107	0.427494	0.673319	0.818264	ENSG00000125534
VMH20_2	VMH20_1	MPP5	0.032106	0.444279	0.661331	0.80927	ENSG00000072415
VMH20_2	VMH20_1	RANBP3	0.0320933	0.497563	0.6239	0.782341	ENSG00000031823
VMH20_2	VMH20_1	C12orf10	0.0320676	0.483579	0.633629	0.789054	ENSG00000139637
VMH20_2	VMH20_1	SMIM13	0.0320605	0.503489	0.619798	0.779627	ENSG00000224531
VMH20_1	VMH20_2	RAB37	0.0320531	0.183274	0.85632	0.928327	ENSG00000172794
VMH20_1	VMH20_2	SEPTIN8	0.0320301	0.554064	0.585317	0.753797	ENSG00000164402
VMH20_2	VMH20_1	GBA2	0.0320192	0.510374	0.615049	0.77673	ENSG00000070610
VMH20_1	VMH20_2	POLD2	0.0319591	0.365971	0.718004	0.847798	ENSG00000106628
VMH20_1	VMH20_2	ZNF212	0.0319148	0.26852	0.790888	0.892014	ENSG00000170260
VMH20_1	VMH20_2	XBP1	0.0318571	0.257085	0.799585	0.897757	ENSG00000100219
VMH20_1	VMH20_2	MPRIP	0.0318409	0.639042	0.529622	0.711804	ENSG00000133030
VMH20_1	VMH20_2	CIT	0.0318401	0.308604	0.760627	0.87523	ENSG00000122966
VMH20_1	VMH20_2	ZFYVE21	0.0318058	0.407095	0.688008	0.828584	ENSG00000100711
VMH20_2	VMH20_1	FLYWCH2	0.0317843	0.322394	0.750304	0.868943	ENSG00000162076
VMH20_2	VMH20_1	LDOC1	0.0317702	0.641835	0.527842	0.710313	ENSG00000182195
VMH20_1	VMH20_2	FOXO6	0.0317108	0.164936	0.870553	0.935196	ENSG00000204060
VMH20_2	VMH20_1	ZNF738	0.0316985	0.165444	0.870158	0.935196	ENSG00000172687
VMH20_2	VMH20_1	CHST10	0.0316842	0.335624	0.740444	0.861958	ENSG00000115526
VMH20_2	VMH20_1	COMMD9	0.0316518	0.446509	0.659745	0.808201	ENSG00000110442
VMH20_1	VMH20_2	TACO1	0.0316064	0.410878	0.685274	0.826503	ENSG00000136463
VMH20_2	VMH20_1	RBM25	0.0315925	0.392368	0.698693	0.835234	ENSG00000119707
VMH20_2	VMH20_1	SAMD1	0.0315814	0.411131	0.685092	0.826503	ENSG00000141858
VMH20_2	VMH20_1	PSMC4	0.0315605	0.431221	0.670649	0.816255	ENSG00000013275
VMH20_1	VMH20_2	LRRC61	0.0315444	0.356791	0.724765	0.850672	ENSG00000127399
VMH20_1	VMH20_2	MIR9-3HG	0.0315383	0.230575	0.81985	0.908223	ENSG00000255571
VMH20_2	VMH20_1	TBC1D25	0.0315224	0.377959	0.709209	0.842174	ENSG00000068354
VMH20_2	VMH20_1	KDM5A	0.0315079	0.22137	0.826917	0.912475	ENSG00000073614
VMH20_2	VMH20_1	BANF1	0.0314649	0.402359	0.691437	0.830843	ENSG00000175334
VMH20_2	VMH20_1	LYRM7	0.0314315	0.401487	0.692069	0.831033	ENSG00000186687
VMH20_2	VMH20_1	TMEM237	0.0314265	0.425378	0.674837	0.819208	ENSG00000155755
VMH20_2	VMH20_1	MYDGF	0.0313632	0.506445	0.617757	0.778476	ENSG00000074842
VMH20_2	VMH20_1	PUM2	0.0313482	0.617603	0.543398	0.72186	ENSG00000055917
VMH20_2	VMH20_1	AC079174.2	0.0313104	0.189319	0.851639	0.924672	ENSG00000277715
VMH20_2	VMH20_1	PDCD2	0.0312907	0.383015	0.705512	0.839548	ENSG00000071994
VMH20_2	VMH20_1	DENND4A	0.0312866	0.292531	0.772717	0.882093	ENSG00000174485
VMH20_1	VMH20_2	NBEA	0.0312507	0.496834	0.624405	0.782478	ENSG00000172915
VMH20_1	VMH20_2	EIF4E2	0.0312476	0.394354	0.697248	0.834333	ENSG00000135930
VMH20_2	VMH20_1	DPH6	0.0312321	0.217305	0.830043	0.914018	ENSG00000134146
VMH20_1	VMH20_2	PPIG	0.0312277	0.278963	0.782969	0.887523	ENSG00000138398
VMH20_1	VMH20_2	PRKD1	0.031171	0.258397	0.798586	0.89742	ENSG00000184304
VMH20_2	VMH20_1	BSDC1	0.031151	0.425411	0.674813	0.819208	ENSG00000160058
VMH20_2	VMH20_1	DLAT	0.0311502	0.549047	0.588695	0.75623	ENSG00000150768
VMH20_2	VMH20_1	NOP16	0.0311385	0.347701	0.731484	0.855317	ENSG00000048162
VMH20_1	VMH20_2	PKIA	0.0311153	0.51717	0.610377	0.773624	ENSG00000171033
VMH20_1	VMH20_2	SLC27A1	0.0310624	0.349029	0.730501	0.854611	ENSG00000130304
VMH20_2	VMH20_1	ARL8A	0.0310617	0.561593	0.580267	0.749192	ENSG00000143862
VMH20_1	VMH20_2	ARID4B	0.0310584	0.318302	0.753362	0.870719	ENSG00000054267
VMH20_1	VMH20_2	STRADA	0.0310402	0.277377	0.78417	0.888065	ENSG00000266173
VMH20_2	VMH20_1	EEFSEC	0.0310197	0.239961	0.812659	0.904601	ENSG00000132394
VMH20_1	VMH20_2	UBE2L3	0.0310057	0.585285	0.564519	0.7379	ENSG00000185651
VMH20_1	VMH20_2	NBPF11	0.0309751	0.130957	0.897041	0.949597	ENSG00000263956
VMH20_1	VMH20_2	C11orf58	0.0309649	0.596888	0.556887	0.732178	ENSG00000110696
VMH20_1	VMH20_2	VWC2L	0.0309567	0.232463	0.818402	0.907703	ENSG00000174453
VMH20_1	VMH20_2	GALNTL6	0.0309296	0.165529	0.870091	0.935196	ENSG00000174473
VMH20_1	VMH20_2	XIST	0.0309049	0.0387378	0.969461	0.986841	ENSG00000229807
VMH20_2	VMH20_1	AGTPBP1	0.0308822	0.445997	0.660109	0.808426	ENSG00000135049
VMH20_2	VMH20_1	WBP4	0.0308758	0.366827	0.717374	0.847352	ENSG00000120688
VMH20_1	VMH20_2	ZBED4	0.0308382	0.242423	0.810776	0.903851	ENSG00000100426
VMH20_1	VMH20_2	SGCB	0.030832	0.663619	0.514068	0.700405	ENSG00000163069
VMH20_1	VMH20_2	AC091271.1	0.0308309	0.14806	0.883691	0.942534	ENSG00000273702
VMH20_2	VMH20_1	TMEM160	0.0308151	0.480698	0.635642	0.790553	ENSG00000130748
VMH20_1	VMH20_2	NIPBL-DT	0.0308026	0.22174	0.826632	0.912475	ENSG00000285967
VMH20_2	VMH20_1	FADS3	0.0307366	0.404755	0.689702	0.829759	ENSG00000221968
VMH20_1	VMH20_2	JMJD1C	0.0307052	0.281759	0.780853	0.886798	ENSG00000171988
VMH20_2	VMH20_1	TCF20	0.0306989	0.309563	0.759908	0.87502	ENSG00000100207
VMH20_2	VMH20_1	COQ8B	0.0306951	0.302999	0.764836	0.878386	ENSG00000123815
VMH20_1	VMH20_2	SNAP25-AS1	0.030682	0.172593	0.864604	0.933124	ENSG00000227906
VMH20_1	VMH20_2	CD59	0.0306721	0.543636	0.592348	0.758851	ENSG00000085063
VMH20_1	VMH20_2	NMD3	0.0306635	0.428892	0.672317	0.817492	ENSG00000169251
VMH20_2	VMH20_1	COPS4	0.0306622	0.373969	0.712132	0.844329	ENSG00000138663
VMH20_2	VMH20_1	EEF2KMT	0.0306591	0.229696	0.820524	0.908589	ENSG00000118894
VMH20_1	VMH20_2	PGM5	0.0306424	0.215878	0.831141	0.914393	ENSG00000154330
VMH20_2	VMH20_1	LRRFIP2	0.0306398	0.401663	0.691942	0.830958	ENSG00000093167
VMH20_2	VMH20_1	LIMK1	0.0305921	0.496627	0.624549	0.782581	ENSG00000106683
VMH20_2	VMH20_1	DCLRE1B	0.0305796	0.168215	0.868004	0.934365	ENSG00000118655
VMH20_2	VMH20_1	INTS12	0.0305702	0.219491	0.828362	0.913039	ENSG00000138785
VMH20_1	VMH20_2	SPATA33	0.0305599	0.304586	0.763643	0.877492	ENSG00000167523
VMH20_1	VMH20_2	POLRMT	0.0305441	0.297612	0.768888	0.880492	ENSG00000099821
VMH20_1	VMH20_2	KHK	0.0305402	0.262586	0.795398	0.895071	ENSG00000138030
VMH20_2	VMH20_1	TIMM44	0.0305341	0.3836	0.705085	0.839283	ENSG00000104980
VMH20_2	VMH20_1	ZFR2	0.0304189	0.234572	0.816785	0.906581	ENSG00000105278
VMH20_2	VMH20_1	PPP2R2D	0.030394	0.513821	0.612678	0.774968	ENSG00000175470
VMH20_1	VMH20_2	LRP3	0.0303557	0.32503	0.748336	0.867553	ENSG00000130881
VMH20_1	VMH20_2	ZNF8	0.0303274	0.232265	0.818554	0.907741	ENSG00000278129
VMH20_2	VMH20_1	JDP2	0.0303204	0.234707	0.816683	0.906581	ENSG00000140044
VMH20_2	VMH20_1	MAGEF1	0.0303127	0.5353	0.597999	0.763695	ENSG00000177383
VMH20_2	VMH20_1	DTX3	0.0303093	0.582594	0.566296	0.739041	ENSG00000178498
VMH20_1	VMH20_2	AASS	0.0302458	0.270588	0.789318	0.89151	ENSG00000008311
VMH20_1	VMH20_2	CUTC	0.0302202	0.268373	0.791	0.89206	ENSG00000119929
VMH20_2	VMH20_1	UQCC2	0.0302157	0.439333	0.664854	0.812179	ENSG00000137288
VMH20_2	VMH20_1	PODXL	0.0302112	0.283822	0.779293	0.885859	ENSG00000128567
VMH20_1	VMH20_2	CCDC184	0.0302066	0.397106	0.695249	0.833034	ENSG00000177875
VMH20_1	VMH20_2	RBM15	0.0302044	0.250564	0.804557	0.89992	ENSG00000162775
VMH20_2	VMH20_1	FZR1	0.0302009	0.474736	0.639817	0.79326	ENSG00000105325
VMH20_2	VMH20_1	SLC25A32	0.0301965	0.478802	0.636968	0.791505	ENSG00000164933
VMH20_2	VMH20_1	AKR1A1	0.0301939	0.396396	0.695764	0.833342	ENSG00000117448
VMH20_2	VMH20_1	ZNF622	0.0301736	0.370777	0.714473	0.845626	ENSG00000173545
VMH20_1	VMH20_2	TOMM6	0.0301576	0.43628	0.667032	0.813718	ENSG00000214736
VMH20_1	VMH20_2	C5orf51	0.0301565	0.279331	0.78269	0.887496	ENSG00000205765
VMH20_2	VMH20_1	MIGA2	0.0301049	0.381672	0.706494	0.840139	ENSG00000148343
VMH20_2	VMH20_1	RPS6KB1	0.0300883	0.296008	0.770096	0.881251	ENSG00000108443
VMH20_1	VMH20_2	ERCC6L2	0.0300857	0.31422	0.756417	0.87257	ENSG00000182150
VMH20_2	VMH20_1	SRRM1	0.0300538	0.457937	0.651645	0.802556	ENSG00000133226
VMH20_2	VMH20_1	UTP3	0.0299974	0.368072	0.71646	0.847028	ENSG00000132467
VMH20_2	VMH20_1	NPRL3	0.0299915	0.392321	0.698727	0.835234	ENSG00000103148
VMH20_2	VMH20_1	ERP29	0.029982	0.497525	0.623926	0.782341	ENSG00000089248
VMH20_1	VMH20_2	C2orf80	0.0299437	0.371282	0.714102	0.845493	ENSG00000188674
VMH20_2	VMH20_1	DDI2	0.0299391	0.299416	0.767531	0.879974	ENSG00000197312
VMH20_2	VMH20_1	PNPO	0.0299347	0.577996	0.56934	0.740932	ENSG00000108439
VMH20_1	VMH20_2	SRSF1	0.0299229	0.515027	0.611849	0.774614	ENSG00000136450
VMH20_1	VMH20_2	YWHAE	0.029914	0.537137	0.596751	0.762799	ENSG00000108953
VMH20_2	VMH20_1	EXOC4	0.0299072	0.408923	0.686687	0.827621	ENSG00000131558
VMH20_1	VMH20_2	HNRNPH1	0.0299051	0.503048	0.620103	0.779794	ENSG00000169045
VMH20_1	VMH20_2	GTF3C4	0.0298944	0.432658	0.669621	0.815774	ENSG00000125484
VMH20_1	VMH20_2	GDPGP1	0.0298901	0.252577	0.803022	0.899672	ENSG00000183208
VMH20_1	VMH20_2	OGDHL	0.0298777	0.439589	0.664672	0.812156	ENSG00000197444
VMH20_2	VMH20_1	ZNF121	0.0298429	0.255248	0.800985	0.898694	ENSG00000197961
VMH20_1	VMH20_2	AGPAT1	0.0298331	0.644133	0.526379	0.709602	ENSG00000204310
VMH20_1	VMH20_2	NIF3L1	0.0298166	0.290737	0.77407	0.883161	ENSG00000196290
VMH20_2	VMH20_1	RNF11	0.0297814	0.552086	0.586648	0.754669	ENSG00000123091
VMH20_1	VMH20_2	HMGA1	0.0297755	0.379802	0.707861	0.841168	ENSG00000137309
VMH20_2	VMH20_1	UBE2S	0.0297711	0.437031	0.666496	0.813553	ENSG00000108106
VMH20_1	VMH20_2	PKP4	0.0297681	0.443278	0.662043	0.809908	ENSG00000144283
VMH20_2	VMH20_1	ADAR	0.0297662	0.508214	0.616537	0.777759	ENSG00000160710
VMH20_1	VMH20_2	ENTPD5	0.0297546	0.242906	0.810407	0.903677	ENSG00000187097
VMH20_2	VMH20_1	ARHGEF28	0.0297422	0.226497	0.822978	0.91041	ENSG00000214944
VMH20_2	VMH20_1	PLA2G4B	0.0297321	0.24597	0.808065	0.902155	ENSG00000243708
VMH20_2	VMH20_1	WDFY1	0.0297159	0.29764	0.768867	0.880492	ENSG00000085449
VMH20_2	VMH20_1	HAX1	0.0296932	0.609319	0.548771	0.72579	ENSG00000143575
VMH20_1	VMH20_2	SMC2	0.0296889	0.215087	0.831749	0.91455	ENSG00000136824
VMH20_1	VMH20_2	TBL1X	0.0296854	0.292965	0.77239	0.881946	ENSG00000101849
VMH20_1	VMH20_2	RNF139	0.0296542	0.403324	0.690738	0.830376	ENSG00000170881
VMH20_1	VMH20_2	AC024075.2	0.0296352	0.262582	0.795401	0.895071	ENSG00000269044
VMH20_2	VMH20_1	NDUFA10	0.0296342	0.400977	0.692439	0.831319	ENSG00000130414
VMH20_1	VMH20_2	CCNY	0.0296276	0.450634	0.656816	0.806086	ENSG00000108100
VMH20_2	VMH20_1	COPS7B	0.0296263	0.336733	0.73962	0.861407	ENSG00000144524
VMH20_1	VMH20_2	SMS	0.0296132	0.543654	0.592336	0.758851	ENSG00000102172
VMH20_2	VMH20_1	RGS12	0.0296076	0.299411	0.767535	0.879974	ENSG00000159788
VMH20_1	VMH20_2	PCSK1N	0.0295695	0.435487	0.667599	0.81413	ENSG00000102109
VMH20_1	VMH20_2	TBC1D17	0.0294853	0.371946	0.713615	0.845317	ENSG00000104946
VMH20_2	VMH20_1	STAM	0.0294849	0.461957	0.648805	0.800187	ENSG00000136738
VMH20_2	VMH20_1	DDX46	0.0294563	0.302898	0.764912	0.878393	ENSG00000145833
VMH20_1	VMH20_2	NRG2	0.0294364	0.254688	0.801412	0.899059	ENSG00000158458
VMH20_2	VMH20_1	ERCC4	0.029436	0.179704	0.859087	0.930196	ENSG00000175595
VMH20_2	VMH20_1	GPR89B	0.0294097	0.191108	0.850255	0.923978	ENSG00000188092
VMH20_1	VMH20_2	IFT57	0.0293875	0.479816	0.636258	0.791064	ENSG00000114446
VMH20_2	VMH20_1	CHMP3	0.0293716	0.444644	0.661072	0.809071	ENSG00000115561
VMH20_2	VMH20_1	WDR55	0.0293687	0.430192	0.671386	0.816775	ENSG00000120314
VMH20_1	VMH20_2	BLOC1S2	0.0293388	0.396005	0.696048	0.833526	ENSG00000196072
VMH20_2	VMH20_1	MX1	0.0293299	0.339114	0.737851	0.860316	ENSG00000157601
VMH20_1	VMH20_2	OPRD1	0.0292938	0.0932459	0.926581	0.96542	ENSG00000116329
VMH20_2	VMH20_1	TRMT2A	0.0292894	0.358619	0.723417	0.850289	ENSG00000099899
VMH20_2	VMH20_1	EPM2AIP1	0.0292055	0.569237	0.575161	0.7451	ENSG00000178567
VMH20_1	VMH20_2	TADA1	0.029198	0.325587	0.74792	0.867524	ENSG00000152382
VMH20_2	VMH20_1	GART	0.0291958	0.484458	0.633015	0.788677	ENSG00000159131
VMH20_1	VMH20_2	RNF25	0.0291936	0.269565	0.790095	0.891594	ENSG00000163481
VMH20_1	VMH20_2	RHOT2	0.0291743	0.302106	0.765508	0.878821	ENSG00000140983
VMH20_2	VMH20_1	TCOF1	0.0291184	0.365381	0.718438	0.84797	ENSG00000070814
VMH20_2	VMH20_1	DOLPP1	0.029103	0.315093	0.755764	0.872368	ENSG00000167130
VMH20_1	VMH20_2	CDK12	0.0290869	0.203161	0.840942	0.919077	ENSG00000167258
VMH20_2	VMH20_1	SOBP	0.0290514	0.294794	0.771011	0.881334	ENSG00000112320
VMH20_1	VMH20_2	TPM4	0.0290446	0.334499	0.741281	0.862407	ENSG00000167460
VMH20_1	VMH20_2	SIRT1	0.0290414	0.305586	0.762892	0.877105	ENSG00000096717
VMH20_2	VMH20_1	TFE3	0.0290335	0.502666	0.620367	0.780034	ENSG00000068323
VMH20_1	VMH20_2	SLC22A5	0.0290229	0.244875	0.808902	0.902831	ENSG00000197375
VMH20_1	VMH20_2	NCBP2AS2	0.0290002	0.379313	0.708218	0.841435	ENSG00000270170
VMH20_2	VMH20_1	OTOF	0.0289718	0.170357	0.86634	0.933897	ENSG00000115155
VMH20_1	VMH20_2	MOSMO	0.028971	0.35532	0.725852	0.851553	ENSG00000185716
VMH20_1	VMH20_2	NAXE	0.0289707	0.425951	0.674425	0.818999	ENSG00000163382
VMH20_1	VMH20_2	SLC11A2	0.0289455	0.427207	0.673525	0.81828	ENSG00000110911
VMH20_1	VMH20_2	YIPF6	0.0289403	0.422213	0.67711	0.820986	ENSG00000181704
VMH20_2	VMH20_1	CHIC1	0.0289256	0.448504	0.658328	0.807123	ENSG00000204116
VMH20_1	VMH20_2	SURF4	0.0289156	0.398323	0.694365	0.832373	ENSG00000148248
VMH20_2	VMH20_1	CISD1	0.0288796	0.495667	0.625215	0.782952	ENSG00000122873
VMH20_2	VMH20_1	FUBP3	0.028879	0.41309	0.683678	0.82566	ENSG00000107164
VMH20_1	VMH20_2	IL6ST	0.028849	0.327161	0.746746	0.866621	ENSG00000134352
VMH20_2	VMH20_1	MON1B	0.0288267	0.389649	0.700673	0.836509	ENSG00000103111
VMH20_2	VMH20_1	SCRN1	0.0288128	0.56572	0.577508	0.747301	ENSG00000136193
VMH20_1	VMH20_2	RTL8A	0.0287927	0.480519	0.635767	0.790631	ENSG00000203950
VMH20_1	VMH20_2	ERCC6	0.0287805	0.18988	0.851205	0.924495	ENSG00000225830
VMH20_1	VMH20_2	EXOSC10	0.0287638	0.288401	0.775833	0.884061	ENSG00000171824
VMH20_2	VMH20_1	RPN2	0.0287546	0.464935	0.646706	0.798885	ENSG00000118705
VMH20_2	VMH20_1	MAPK10	0.0287162	0.54681	0.590204	0.757479	ENSG00000109339
VMH20_2	VMH20_1	RFX5	0.0287132	0.222704	0.825892	0.912185	ENSG00000143390
VMH20_2	VMH20_1	KIAA1586	0.0287043	0.293708	0.77183	0.881654	ENSG00000168116
VMH20_2	VMH20_1	MOB4	0.0286959	0.425932	0.674439	0.818999	ENSG00000115540
VMH20_1	VMH20_2	HGH1	0.02867	0.244596	0.809115	0.90287	ENSG00000235173
VMH20_1	VMH20_2	FAHD1	0.0286579	0.278223	0.78353	0.887523	ENSG00000180185
VMH20_1	VMH20_2	MED27	0.0286504	0.313164	0.757208	0.872861	ENSG00000160563
VMH20_1	VMH20_2	TMCC2	0.0286479	0.407148	0.68797	0.828584	ENSG00000133069
VMH20_2	VMH20_1	RMND5B	0.0286138	0.4321	0.67002	0.815994	ENSG00000145916
VMH20_2	VMH20_1	MRPL10	0.0286064	0.445628	0.660372	0.808486	ENSG00000159111
VMH20_2	VMH20_1	HMG20B	0.028561	0.291712	0.773335	0.882561	ENSG00000064961
VMH20_2	VMH20_1	TIMM21	0.0285466	0.308656	0.760588	0.87523	ENSG00000075336
VMH20_1	VMH20_2	MORN1	0.0285421	0.194969	0.847269	0.922442	ENSG00000116151
VMH20_1	VMH20_2	NDUFS8	0.0284829	0.498112	0.62352	0.782341	ENSG00000110717
VMH20_1	VMH20_2	EPN2	0.0284805	0.388414	0.701572	0.836984	ENSG00000072134
VMH20_1	VMH20_2	RAB33A	0.028476	0.168019	0.868157	0.934377	ENSG00000134594
VMH20_2	VMH20_1	ATRIP	0.0284719	0.290505	0.774246	0.883203	ENSG00000164053
VMH20_1	VMH20_2	NOL3	0.0284577	0.365582	0.71829	0.84797	ENSG00000140939
VMH20_2	VMH20_1	RARS	0.0284374	0.393761	0.69768	0.834614	ENSG00000113643
VMH20_1	VMH20_2	CACNG2	0.0284213	0.201964	0.841865	0.919228	ENSG00000166862
VMH20_1	VMH20_2	FNTB	0.0284196	0.319379	0.752556	0.870342	ENSG00000257365
VMH20_2	VMH20_1	BRMS1L	0.0283881	0.41642	0.681277	0.824622	ENSG00000100916
VMH20_2	VMH20_1	TP53BP1	0.0283801	0.552439	0.58641	0.75452	ENSG00000067369
VMH20_1	VMH20_2	LHFPL2	0.0283641	0.198142	0.844817	0.921025	ENSG00000145685
VMH20_1	VMH20_2	HNRNPK	0.0283638	0.603304	0.55269	0.728546	ENSG00000165119
VMH20_2	VMH20_1	SNHG16	0.0283459	0.361339	0.721412	0.849423	ENSG00000163597
VMH20_2	VMH20_1	THAP8	0.0283317	0.202841	0.841188	0.919077	ENSG00000161277
VMH20_2	VMH20_1	RC3H1	0.0283284	0.278605	0.78324	0.887523	ENSG00000135870
VMH20_2	VMH20_1	CISD3	0.0283213	0.36826	0.716321	0.847028	ENSG00000277972
VMH20_1	VMH20_2	DEF8	0.0282999	0.381516	0.706608	0.840151	ENSG00000140995
VMH20_2	VMH20_1	PRDM4	0.028288	0.446549	0.659717	0.808201	ENSG00000110851
VMH20_2	VMH20_1	HNRNPUL1	0.0282876	0.242306	0.810865	0.903871	ENSG00000105323
VMH20_1	VMH20_2	FUT11	0.0282873	0.275973	0.785234	0.888715	ENSG00000196968
VMH20_2	VMH20_1	ACP2	0.0282735	0.401978	0.691713	0.830843	ENSG00000134575
VMH20_2	VMH20_1	PLPP7	0.0282545	0.236574	0.815252	0.905899	ENSG00000160539
VMH20_1	VMH20_2	CREBL2	0.0282426	0.507868	0.616776	0.777905	ENSG00000111269
VMH20_1	VMH20_2	IK	0.0282408	0.512026	0.613911	0.775988	ENSG00000113141
VMH20_2	VMH20_1	TAOK3	0.0282297	0.339011	0.737928	0.860317	ENSG00000135090
VMH20_2	VMH20_1	CHMP4B	0.0282275	0.332988	0.742405	0.863239	ENSG00000101421
VMH20_2	VMH20_1	APBA1	0.0281905	0.405613	0.689081	0.829541	ENSG00000107282
VMH20_2	VMH20_1	MRPS30-DT	0.0281875	0.17695	0.861223	0.931714	ENSG00000251141
VMH20_2	VMH20_1	DIS3	0.0281638	0.411778	0.684624	0.826154	ENSG00000083520
VMH20_1	VMH20_2	AUH	0.0281433	0.478463	0.637205	0.791645	ENSG00000148090
VMH20_1	VMH20_2	PGPEP1	0.028105	0.250796	0.80438	0.89992	ENSG00000130517
VMH20_2	VMH20_1	CDC34	0.0280739	0.418207	0.679991	0.823614	ENSG00000099804
VMH20_1	VMH20_2	NFKBIE	0.0280446	0.213143	0.833246	0.915496	ENSG00000146232
VMH20_2	VMH20_1	SMIM29	0.0280417	0.444597	0.661105	0.809071	ENSG00000186577
VMH20_2	VMH20_1	GOLGA8B	0.0280136	0.20153	0.8422	0.919356	ENSG00000215252
VMH20_1	VMH20_2	PPP4R3A	0.0279951	0.465957	0.645985	0.798259	ENSG00000100796
VMH20_2	VMH20_1	FGF17	0.0279734	0.165234	0.870321	0.935196	ENSG00000158815
VMH20_2	VMH20_1	RFC3	0.02791	0.168911	0.867464	0.934213	ENSG00000133119
VMH20_2	VMH20_1	NBEAL1	0.027891	0.209366	0.836156	0.91743	ENSG00000144426
VMH20_1	VMH20_2	SF3B1	0.0278876	0.630303	0.535214	0.715685	ENSG00000115524
VMH20_2	VMH20_1	SLC38A2	0.0278795	0.357486	0.724253	0.850377	ENSG00000134294
VMH20_2	VMH20_1	GRPEL1	0.0278575	0.294892	0.770937	0.881334	ENSG00000109519
VMH20_2	VMH20_1	GAPDH	0.0278461	0.594213	0.558641	0.73365	ENSG00000111640
VMH20_1	VMH20_2	SNAPC4	0.0278357	0.239002	0.813394	0.90492	ENSG00000165684
VMH20_1	VMH20_2	MAP9	0.027762	0.262963	0.795111	0.894995	ENSG00000164114
VMH20_2	VMH20_1	ATP8B2	0.0277507	0.272136	0.788143	0.890817	ENSG00000143515
VMH20_2	VMH20_1	ZDHHC4	0.0277441	0.447582	0.658983	0.80764	ENSG00000136247
VMH20_2	VMH20_1	ZNF483	0.0277365	0.484032	0.633313	0.788815	ENSG00000173258
VMH20_1	VMH20_2	LYSMD1	0.0277271	0.221277	0.826989	0.912475	ENSG00000163155
VMH20_2	VMH20_1	GNPDA2	0.0277202	0.312113	0.757995	0.873471	ENSG00000163281
VMH20_1	VMH20_2	ADRM1	0.0277037	0.56352	0.578978	0.748229	ENSG00000130706
VMH20_1	VMH20_2	RALB	0.0276635	0.27978	0.782351	0.88729	ENSG00000144118
VMH20_1	VMH20_2	EYA3	0.02765	0.285963	0.777675	0.884494	ENSG00000158161
VMH20_1	VMH20_2	CCNT1	0.0276479	0.174587	0.863056	0.932621	ENSG00000129315
VMH20_2	VMH20_1	COA3	0.027644	0.389594	0.700713	0.836509	ENSG00000183978
VMH20_1	VMH20_2	FRMPD4	0.027636	0.206763	0.838163	0.9181	ENSG00000169933
VMH20_1	VMH20_2	SIRPA	0.0276138	0.41264	0.684002	0.825874	ENSG00000198053
VMH20_2	VMH20_1	EIF4H	0.0275989	0.642543	0.527391	0.710158	ENSG00000106682
VMH20_2	VMH20_1	ANAPC7	0.0275872	0.347968	0.731286	0.855165	ENSG00000196510
VMH20_2	VMH20_1	TOP1	0.02757	0.270339	0.789507	0.891564	ENSG00000198900
VMH20_1	VMH20_2	RPAP1	0.0275559	0.258249	0.798699	0.89742	ENSG00000103932
VMH20_1	VMH20_2	GARS-DT	0.0275423	0.170239	0.866432	0.933897	ENSG00000196295
VMH20_1	VMH20_2	AP3S2	0.0275399	0.468785	0.643995	0.796559	ENSG00000157823
VMH20_2	VMH20_1	TSC22D2	0.027515	0.4499	0.657337	0.806403	ENSG00000196428
VMH20_1	VMH20_2	PRELID1	0.0274801	0.395568	0.696366	0.833591	ENSG00000169230
VMH20_2	VMH20_1	PWWP3B	0.0274737	0.189692	0.85135	0.924498	ENSG00000157502
VMH20_1	VMH20_2	AP5Z1	0.0274571	0.254026	0.801916	0.899341	ENSG00000242802
VMH20_1	VMH20_2	CCDC97	0.0274395	0.154176	0.878925	0.939872	ENSG00000142039
VMH20_2	VMH20_1	BIN3	0.0274366	0.237188	0.814782	0.905852	ENSG00000147439
VMH20_1	VMH20_2	C11orf54	0.0274149	0.251096	0.804151	0.89992	ENSG00000182919
VMH20_2	VMH20_1	BMPR2	0.0274138	0.485816	0.632068	0.787883	ENSG00000204217
VMH20_2	VMH20_1	SKP2	0.0274089	0.161292	0.873387	0.936577	ENSG00000145604
VMH20_2	VMH20_1	NADSYN1	0.0273705	0.202827	0.841199	0.919077	ENSG00000172890
VMH20_1	VMH20_2	CEBPZOS	0.0273365	0.300485	0.766727	0.879612	ENSG00000218739
VMH20_2	VMH20_1	ZNF239	0.0273322	0.161459	0.873257	0.936517	ENSG00000196793
VMH20_2	VMH20_1	RAB5IF	0.0273128	0.387505	0.702235	0.83736	ENSG00000101084
VMH20_1	VMH20_2	TTC9C	0.0272852	0.252525	0.803061	0.899672	ENSG00000162222
VMH20_2	VMH20_1	KCNK10	0.0272824	0.252297	0.803235	0.899708	ENSG00000100433
VMH20_2	VMH20_1	BCR	0.027249	0.359088	0.723072	0.850218	ENSG00000186716
VMH20_2	VMH20_1	ZNF580	0.0272375	0.414684	0.682528	0.825202	ENSG00000213015
VMH20_2	VMH20_1	DBP	0.0272236	0.463542	0.647687	0.799196	ENSG00000105516
VMH20_2	VMH20_1	MAGED2	0.0272184	0.46678	0.645406	0.797621	ENSG00000102316
VMH20_1	VMH20_2	APIP	0.0271819	0.281494	0.781053	0.886798	ENSG00000149089
VMH20_1	VMH20_2	COL5A3	0.0271548	0.178628	0.859921	0.930702	ENSG00000080573
VMH20_1	VMH20_2	NBDY	0.0271237	0.400666	0.692665	0.831463	ENSG00000204272
VMH20_2	VMH20_1	SLC35B3	0.027112	0.297312	0.769114	0.880672	ENSG00000124786
VMH20_1	VMH20_2	MROH8	0.0270985	0.131542	0.896584	0.949519	ENSG00000101353
VMH20_1	VMH20_2	LIAS	0.0270787	0.387514	0.702229	0.83736	ENSG00000121897
VMH20_1	VMH20_2	PNKD	0.027076	0.492531	0.627393	0.78421	ENSG00000127838
VMH20_2	VMH20_1	PKM	0.027064	0.590073	0.561362	0.735608	ENSG00000067225
VMH20_2	VMH20_1	RSBN1L	0.027057	0.287117	0.776803	0.884363	ENSG00000187257
VMH20_2	VMH20_1	KCTD2	0.0270564	0.527378	0.603392	0.767504	ENSG00000180901
VMH20_1	VMH20_2	APPBP2	0.0270497	0.488588	0.630136	0.786478	ENSG00000062725
VMH20_2	VMH20_1	ZC3H4	0.0270354	0.252821	0.802836	0.899672	ENSG00000130749
VMH20_1	VMH20_2	DICER1	0.0270299	0.341187	0.736312	0.858986	ENSG00000100697
VMH20_1	VMH20_2	SETD7	0.0270287	0.282533	0.780267	0.886374	ENSG00000145391
VMH20_2	VMH20_1	CLIC5	0.0270103	0.186384	0.853911	0.92637	ENSG00000112782
VMH20_2	VMH20_1	MED22	0.0269969	0.327896	0.746198	0.866223	ENSG00000148297
VMH20_2	VMH20_1	PCDH1	0.0269601	0.204995	0.839526	0.918663	ENSG00000156453
VMH20_1	VMH20_2	MRPS12	0.0269188	0.247129	0.80718	0.901775	ENSG00000128626
VMH20_2	VMH20_1	LINC00205	0.0269159	0.35031	0.729554	0.854123	ENSG00000223768
VMH20_1	VMH20_2	ZMIZ2	0.0269152	0.39316	0.698117	0.834967	ENSG00000122515
VMH20_1	VMH20_2	CKMT2-AS1	0.0269052	0.202612	0.841365	0.919077	ENSG00000247572
VMH20_1	VMH20_2	LONP2	0.0269019	0.414516	0.68265	0.825261	ENSG00000102910
VMH20_1	VMH20_2	TMED2	0.0268011	0.362186	0.720789	0.849387	ENSG00000086598
VMH20_1	VMH20_2	COPS6	0.0267981	0.546691	0.590284	0.757506	ENSG00000168090
VMH20_1	VMH20_2	PTPN20	0.0267962	0.163733	0.871488	0.935489	ENSG00000204179
VMH20_1	VMH20_2	MCTP1	0.0267102	0.287495	0.776518	0.884363	ENSG00000175471
VMH20_1	VMH20_2	FBXL20	0.0266819	0.309124	0.760237	0.875122	ENSG00000108306
VMH20_1	VMH20_2	TP53I3	0.0266543	0.190246	0.850921	0.924269	ENSG00000115129
VMH20_1	VMH20_2	C16orf72	0.0266416	0.316913	0.754401	0.871524	ENSG00000182831
VMH20_1	VMH20_2	CSNK2B	0.026639	0.486274	0.631748	0.787716	ENSG00000204435
VMH20_1	VMH20_2	WDR11	0.0266378	0.432637	0.669636	0.815774	ENSG00000120008
VMH20_2	VMH20_1	TXNL4A	0.0266257	0.345258	0.733294	0.85696	ENSG00000141759
VMH20_2	VMH20_1	VASN	0.026613	0.127957	0.899386	0.951286	ENSG00000168140
VMH20_2	VMH20_1	ALG1	0.0265776	0.283473	0.779557	0.886079	ENSG00000033011
VMH20_2	VMH20_1	CSNK1E	0.0265432	0.439039	0.665064	0.812273	ENSG00000213923
VMH20_2	VMH20_1	TBC1D24	0.0265337	0.382677	0.705759	0.839548	ENSG00000162065
VMH20_2	VMH20_1	NAA50	0.0265239	0.3998	0.693293	0.831716	ENSG00000121579
VMH20_2	VMH20_1	ZNF668	0.0265238	0.229682	0.820534	0.908589	ENSG00000167394
VMH20_2	VMH20_1	WDPCP	0.0265209	0.231638	0.819035	0.907966	ENSG00000143951
VMH20_2	VMH20_1	PHLPP2	0.0264892	0.31527	0.755631	0.872368	ENSG00000040199
VMH20_1	VMH20_2	COLCA2	0.0264813	0.10175	0.919908	0.962019	ENSG00000214290
VMH20_2	VMH20_1	GPAA1	0.0264411	0.286569	0.777217	0.884363	ENSG00000197858
VMH20_2	VMH20_1	RBMX2	0.0264393	0.231984	0.818769	0.907841	ENSG00000134597
VMH20_1	VMH20_2	SYCE1	0.0264269	0.150432	0.881842	0.941511	ENSG00000171772
VMH20_1	VMH20_2	EPS15	0.0264051	0.316647	0.754601	0.871571	ENSG00000085832
VMH20_1	VMH20_2	FAM98A	0.0263883	0.295857	0.77021	0.881251	ENSG00000119812
VMH20_1	VMH20_2	PPP5C	0.0263653	0.387138	0.702503	0.837425	ENSG00000011485
VMH20_1	VMH20_2	PANX2	0.0263565	0.253639	0.802212	0.899497	ENSG00000073150
VMH20_2	VMH20_1	TENT4B	0.0263189	0.287319	0.776651	0.884363	ENSG00000121274
VMH20_2	VMH20_1	FKBP9	0.0263161	0.374036	0.712082	0.844329	ENSG00000122642
VMH20_2	VMH20_1	MRPL21	0.0263152	0.373809	0.712249	0.844329	ENSG00000197345
VMH20_2	VMH20_1	SHANK3	0.0263144	0.165003	0.8705	0.935196	ENSG00000251322
VMH20_2	VMH20_1	EIF2B4	0.0262683	0.373842	0.712224	0.844329	ENSG00000115211
VMH20_1	VMH20_2	MZT2B	0.0262555	0.38744	0.702282	0.83736	ENSG00000152082
VMH20_1	VMH20_2	RAB4A	0.026245	0.51131	0.614405	0.776333	ENSG00000168118
VMH20_2	VMH20_1	RAB28	0.0262209	0.367954	0.716546	0.847052	ENSG00000157869
VMH20_2	VMH20_1	PRRC2A	0.0261974	0.453857	0.654532	0.804593	ENSG00000204469
VMH20_2	VMH20_1	IQCA1	0.0261969	0.272844	0.787606	0.890527	ENSG00000132321
VMH20_2	VMH20_1	UBE2J1	0.0261697	0.361047	0.721628	0.849423	ENSG00000198833
VMH20_2	VMH20_1	CREB3	0.026165	0.49136	0.628207	0.784807	ENSG00000107175
VMH20_2	VMH20_1	GUSB	0.0261328	0.208564	0.836774	0.917612	ENSG00000169919
VMH20_1	VMH20_2	ZNF138	0.0261298	0.301027	0.766319	0.879373	ENSG00000197008
VMH20_1	VMH20_2	ZNF292	0.026127	0.314206	0.756427	0.87257	ENSG00000188994
VMH20_1	VMH20_2	MTRF1	0.0261119	0.0831052	0.934546	0.969187	ENSG00000120662
VMH20_2	VMH20_1	PUF60	0.0261118	0.45764	0.651855	0.802701	ENSG00000179950
VMH20_2	VMH20_1	CEP85L	0.0260775	0.194804	0.847396	0.922442	ENSG00000111860
VMH20_1	VMH20_2	WDSUB1	0.0260412	0.20865	0.836708	0.917612	ENSG00000196151
VMH20_2	VMH20_1	NUP210	0.0260198	0.343565	0.734548	0.858031	ENSG00000132182
VMH20_1	VMH20_2	EIF3I	0.0259813	0.410177	0.685781	0.826843	ENSG00000084623
VMH20_2	VMH20_1	URGCP	0.0259776	0.37534	0.711127	0.843625	ENSG00000106608
VMH20_1	VMH20_2	AASDH	0.0259584	0.226873	0.82269	0.910403	ENSG00000157426
VMH20_1	VMH20_2	BLMH	0.0259354	0.26453	0.79392	0.894142	ENSG00000108578
VMH20_2	VMH20_1	PPP1R11	0.0259161	0.4413	0.663452	0.811162	ENSG00000204619
VMH20_2	VMH20_1	TEPSIN	0.0258701	0.204342	0.84003	0.918961	ENSG00000167302
VMH20_1	VMH20_2	ISCA1	0.0258428	0.440066	0.664331	0.811847	ENSG00000135070
VMH20_2	VMH20_1	CYB561	0.0258392	0.369168	0.715655	0.846549	ENSG00000008283
VMH20_2	VMH20_1	FGD1	0.0258327	0.190799	0.850494	0.924027	ENSG00000102302
VMH20_1	VMH20_2	CABP1	0.0258324	0.268109	0.7912	0.892128	ENSG00000157782
VMH20_2	VMH20_1	UNC5C	0.0258249	0.201594	0.842151	0.919356	ENSG00000182168
VMH20_1	VMH20_2	SNRNP27	0.0258123	0.37329	0.712629	0.844465	ENSG00000124380
VMH20_1	VMH20_2	MAP3K12	0.0258048	0.268581	0.790841	0.892014	ENSG00000139625
VMH20_2	VMH20_1	ANKRD27	0.0257895	0.329225	0.745207	0.865511	ENSG00000105186
VMH20_1	VMH20_2	GPR135	0.0257852	0.236728	0.815134	0.905899	ENSG00000181619
VMH20_2	VMH20_1	EMC3	0.0257717	0.394566	0.697095	0.834228	ENSG00000125037
VMH20_2	VMH20_1	MAP7D1	0.0257604	0.495957	0.625014	0.782951	ENSG00000116871
VMH20_2	VMH20_1	NKIRAS1	0.0257341	0.486057	0.6319	0.787828	ENSG00000197885
VMH20_1	VMH20_2	ALDH1L2	0.0256981	0.148975	0.882978	0.942011	ENSG00000136010
VMH20_1	VMH20_2	DDX56	0.0256757	0.276497	0.784837	0.888545	ENSG00000136271
VMH20_1	VMH20_2	SNAP29	0.0256387	0.28503	0.77838	0.884978	ENSG00000099940
VMH20_2	VMH20_1	RABGAP1	0.0256278	0.417304	0.68064	0.824087	ENSG00000011454
VMH20_2	VMH20_1	TMEM129	0.0256238	0.327527	0.746473	0.866463	ENSG00000168936
VMH20_1	VMH20_2	LTN1	0.0256179	0.27614	0.785107	0.888715	ENSG00000198862
VMH20_2	VMH20_1	POLA2	0.0255695	0.102045	0.919677	0.961856	ENSG00000014138
VMH20_1	VMH20_2	MAP1LC3A	0.0255545	0.387786	0.70203	0.837294	ENSG00000101460
VMH20_2	VMH20_1	TUBA1A	0.0255464	0.351283	0.728834	0.853712	ENSG00000167552
VMH20_2	VMH20_1	LIG4	0.025512	0.305866	0.762682	0.877022	ENSG00000174405
VMH20_1	VMH20_2	SLC12A6	0.0254968	0.261965	0.79587	0.895486	ENSG00000140199
VMH20_1	VMH20_2	NEMF	0.0254733	0.285476	0.778042	0.884753	ENSG00000165525
VMH20_1	VMH20_2	BAG2	0.0254727	0.24756	0.80685	0.901531	ENSG00000112208
VMH20_1	VMH20_2	NPRL2	0.025464	0.274649	0.786238	0.889533	ENSG00000114388
VMH20_1	VMH20_2	PPOX	0.0254454	0.388794	0.701296	0.836828	ENSG00000143224
VMH20_2	VMH20_1	MYEF2	0.0254362	0.3712	0.714163	0.845493	ENSG00000104177
VMH20_1	VMH20_2	POLE3	0.0254127	0.281657	0.78093	0.886798	ENSG00000148229
VMH20_1	VMH20_2	SEC61A1	0.0254007	0.38575	0.703515	0.838122	ENSG00000058262
VMH20_2	VMH20_1	KLHL5	0.0254003	0.271833	0.788373	0.890918	ENSG00000109790
VMH20_2	VMH20_1	CCNT2	0.0253903	0.300474	0.766735	0.879612	ENSG00000082258
VMH20_1	VMH20_2	SYS1	0.0253149	0.281146	0.781317	0.886808	ENSG00000204070
VMH20_2	VMH20_1	FBXL17	0.0253039	0.282668	0.780165	0.886374	ENSG00000145743
VMH20_2	VMH20_1	CLCC1	0.0252901	0.411007	0.685181	0.826503	ENSG00000121940
VMH20_2	VMH20_1	AQP11	0.0252731	0.203704	0.840522	0.919077	ENSG00000178301
VMH20_1	VMH20_2	NPTXR	0.0252523	0.278331	0.783448	0.887523	ENSG00000221890
VMH20_2	VMH20_1	SKAP2	0.0252421	0.230777	0.819695	0.908223	ENSG00000005020
VMH20_1	VMH20_2	ECD	0.025213	0.385751	0.703515	0.838122	ENSG00000122882
VMH20_2	VMH20_1	RNF130	0.0251915	0.457895	0.651674	0.802556	ENSG00000113269
VMH20_1	VMH20_2	KDM4A	0.0251717	0.234787	0.816621	0.906581	ENSG00000066135
VMH20_2	VMH20_1	MAP3K1	0.0251532	0.160392	0.874087	0.936869	ENSG00000095015
VMH20_1	VMH20_2	GGNBP2	0.0250755	0.346146	0.732636	0.856349	ENSG00000278311
VMH20_1	VMH20_2	COPS5	0.0250657	0.332057	0.743098	0.863585	ENSG00000121022
VMH20_1	VMH20_2	NDUFA9	0.0250446	0.328074	0.746066	0.866148	ENSG00000139180
VMH20_2	VMH20_1	NRG1	0.0250444	0.346327	0.732501	0.85627	ENSG00000157168
VMH20_1	VMH20_2	TMEM131	0.0250431	0.218817	0.82888	0.913481	ENSG00000075568
VMH20_2	VMH20_1	BRPF1	0.0250344	0.204563	0.839859	0.918874	ENSG00000156983
VMH20_2	VMH20_1	FBXL12	0.0250195	0.233657	0.817487	0.907077	ENSG00000127452
VMH20_1	VMH20_2	TBCB	0.0250186	0.534581	0.598487	0.763968	ENSG00000105254
VMH20_1	VMH20_2	ZNF184	0.025005	0.206581	0.838303	0.9181	ENSG00000096654
VMH20_1	VMH20_2	CORO7	0.0249895	0.269602	0.790066	0.891594	ENSG00000262246
VMH20_2	VMH20_1	MAP3K2-DT	0.0249549	0.149104	0.882878	0.941983	ENSG00000236682
VMH20_2	VMH20_1	PARD6A	0.0249464	0.289189	0.775238	0.883701	ENSG00000102981
VMH20_1	VMH20_2	FNDC4	0.024927	0.226419	0.823039	0.91041	ENSG00000115226
VMH20_1	VMH20_2	MANF	0.0249249	0.260727	0.796812	0.89632	ENSG00000145050
VMH20_1	VMH20_2	RSRC2	0.0248778	0.422258	0.677077	0.820986	ENSG00000111011
VMH20_1	VMH20_2	FAM171B	0.0248769	0.359089	0.723071	0.850218	ENSG00000144369
VMH20_1	VMH20_2	SIPA1L3	0.0248568	0.170364	0.866335	0.933897	ENSG00000105738
VMH20_1	VMH20_2	FARP1	0.0248388	0.335383	0.740624	0.861958	ENSG00000152767
VMH20_1	VMH20_2	GSTM3	0.0248235	0.426987	0.673682	0.818393	ENSG00000134202
VMH20_1	VMH20_2	SMIM10L1	0.0247724	0.396713	0.695534	0.833145	ENSG00000256537
VMH20_2	VMH20_1	KLHDC10	0.0247586	0.334554	0.74124	0.862407	ENSG00000128607
VMH20_2	VMH20_1	RASA3	0.0247425	0.309372	0.760051	0.875106	ENSG00000185989
VMH20_2	VMH20_1	ZFAND2A	0.0247336	0.273488	0.787118	0.890053	ENSG00000178381
VMH20_1	VMH20_2	PDCD10	0.0247304	0.33269	0.742627	0.863339	ENSG00000114209
VMH20_1	VMH20_2	LYPLAL1	0.0246862	0.295779	0.770269	0.881251	ENSG00000143353
VMH20_2	VMH20_1	C15orf65	0.0246802	0.191183	0.850196	0.923978	ENSG00000261652
VMH20_2	VMH20_1	PINK1	0.0246727	0.514689	0.612081	0.774705	ENSG00000158828
VMH20_2	VMH20_1	TM2D1	0.0246462	0.296252	0.769912	0.881188	ENSG00000162604
VMH20_1	VMH20_2	DGCR6	0.0246373	0.287354	0.776624	0.884363	ENSG00000183628
VMH20_1	VMH20_2	COX5A	0.0246368	0.388444	0.701551	0.836984	ENSG00000178741
VMH20_1	VMH20_2	TELO2	0.0246326	0.221462	0.826846	0.912475	ENSG00000100726
VMH20_2	VMH20_1	CCNG2	0.0246243	0.250969	0.804248	0.89992	ENSG00000138764
VMH20_2	VMH20_1	ANKRD17	0.0245853	0.322972	0.749872	0.868661	ENSG00000132466
VMH20_1	VMH20_2	TXNDC9	0.0245846	0.338592	0.738239	0.860541	ENSG00000115514
VMH20_1	VMH20_2	DLG5	0.0245484	0.370053	0.715005	0.846096	ENSG00000151208
VMH20_2	VMH20_1	WDR61	0.0245196	0.244707	0.80903	0.902855	ENSG00000140395
VMH20_2	VMH20_1	CNOT9	0.0244948	0.384606	0.70435	0.838723	ENSG00000144580
VMH20_2	VMH20_1	BCL11A	0.0244904	0.231174	0.819391	0.908194	ENSG00000119866
VMH20_1	VMH20_2	B3GAT3	0.0244779	0.375867	0.710741	0.843392	ENSG00000149541
VMH20_1	VMH20_2	MCU	0.0244494	0.217521	0.829876	0.913941	ENSG00000156026
VMH20_2	VMH20_1	NRF1	0.0244298	0.202747	0.841261	0.919077	ENSG00000106459
VMH20_2	VMH20_1	TMED3	0.0244129	0.320484	0.75173	0.869712	ENSG00000166557
VMH20_1	VMH20_2	DCLK2	0.0244108	0.342971	0.734989	0.858309	ENSG00000170390
VMH20_1	VMH20_2	AMMECR1L	0.0243856	0.208949	0.836477	0.917533	ENSG00000144233
VMH20_1	VMH20_2	WIZ	0.0243659	0.275164	0.785847	0.88925	ENSG00000011451
VMH20_2	VMH20_1	FBRSL1	0.0243411	0.268889	0.790607	0.892014	ENSG00000112787
VMH20_2	VMH20_1	INO80	0.0243384	0.202084	0.841773	0.919205	ENSG00000128908
VMH20_1	VMH20_2	SMAD5	0.0243182	0.240581	0.812185	0.90435	ENSG00000113658
VMH20_1	VMH20_2	LRRFIP1	0.0243103	0.351348	0.728786	0.853712	ENSG00000124831
VMH20_2	VMH20_1	NEU3	0.0243101	0.259463	0.797774	0.896914	ENSG00000162139
VMH20_2	VMH20_1	SUPT5H	0.0243043	0.397436	0.695009	0.83283	ENSG00000196235
VMH20_2	VMH20_1	ACAP3	0.0242807	0.241322	0.811618	0.903996	ENSG00000131584
VMH20_2	VMH20_1	TBC1D10A	0.0242805	0.224242	0.824711	0.911624	ENSG00000099992
VMH20_1	VMH20_2	TUBG2	0.0242779	0.335291	0.740692	0.861958	ENSG00000037042
VMH20_2	VMH20_1	MMUT	0.0242181	0.252849	0.802814	0.899672	ENSG00000146085
VMH20_1	VMH20_2	MN1	0.0242104	0.260713	0.796823	0.89632	ENSG00000169184
VMH20_1	VMH20_2	ZNF511	0.0241742	0.235947	0.815732	0.906058	ENSG00000198546
VMH20_2	VMH20_1	ITSN2	0.0241727	0.264859	0.793669	0.89396	ENSG00000198399
VMH20_2	VMH20_1	RNPEP	0.0241173	0.270244	0.789579	0.891567	ENSG00000176393
VMH20_2	VMH20_1	CDV3	0.0241167	0.321577	0.750914	0.869472	ENSG00000091527
VMH20_2	VMH20_1	CELF1	0.0240688	0.320532	0.751695	0.869712	ENSG00000149187
VMH20_1	VMH20_2	SULF1	0.024062	0.186389	0.853907	0.92637	ENSG00000137573
VMH20_2	VMH20_1	DENND11	0.0240575	0.285778	0.777815	0.884574	ENSG00000257093
VMH20_2	VMH20_1	DCTD	0.0240056	0.289624	0.77491	0.883565	ENSG00000129187
VMH20_1	VMH20_2	AC123768.4	0.0240048	0.0645736	0.949117	0.976769	ENSG00000276724
VMH20_1	VMH20_2	FAM174A	0.0239987	0.338027	0.738658	0.860774	ENSG00000174132
VMH20_1	VMH20_2	DIAPH2	0.0239821	0.127234	0.899951	0.951488	ENSG00000147202
VMH20_1	VMH20_2	KLF6	0.0239517	0.134839	0.894008	0.94841	ENSG00000067082
VMH20_2	VMH20_1	VTA1	0.0239472	0.37737	0.70964	0.842528	ENSG00000009844
VMH20_2	VMH20_1	DIO2	0.0239305	0.0895235	0.929504	0.967235	ENSG00000211448
VMH20_2	VMH20_1	TMEM65	0.0239218	0.371593	0.713875	0.845388	ENSG00000164983
VMH20_1	VMH20_2	ZNHIT2	0.0238645	0.202636	0.841346	0.919077	ENSG00000174276
VMH20_2	VMH20_1	TPRKB	0.0238557	0.315685	0.75532	0.872188	ENSG00000144034
VMH20_2	VMH20_1	NR2F6	0.0238486	0.279388	0.782647	0.887496	ENSG00000160113
VMH20_1	VMH20_2	SAMHD1	0.023846	0.295627	0.770383	0.881251	ENSG00000101347
VMH20_2	VMH20_1	CSTF2	0.0238114	0.151821	0.88076	0.940751	ENSG00000101811
VMH20_1	VMH20_2	KMT5B	0.0238112	0.318527	0.753193	0.870683	ENSG00000110066
VMH20_1	VMH20_2	DRAP1	0.0238084	0.357313	0.72438	0.850377	ENSG00000175550
VMH20_2	VMH20_1	DEPDC5	0.0238001	0.217491	0.8299	0.913941	ENSG00000100150
VMH20_2	VMH20_1	EXOC7	0.0237966	0.461582	0.64907	0.800358	ENSG00000182473
VMH20_1	VMH20_2	FAM50B	0.0237888	0.241659	0.81136	0.903996	ENSG00000145945
VMH20_2	VMH20_1	COQ5	0.0237047	0.312304	0.757852	0.873445	ENSG00000110871
VMH20_2	VMH20_1	ADSS	0.0236945	0.359222	0.722973	0.850218	ENSG00000035687
VMH20_1	VMH20_2	HIPK3	0.0236809	0.391626	0.699233	0.835474	ENSG00000110422
VMH20_2	VMH20_1	XRCC6	0.0236161	0.54165	0.593692	0.759959	ENSG00000196419
VMH20_2	VMH20_1	TBCA	0.0236029	0.412666	0.683984	0.825874	ENSG00000171530
VMH20_2	VMH20_1	CHD4	0.0235675	0.325118	0.74827	0.867553	ENSG00000111642
VMH20_1	VMH20_2	MAP1A	0.0235263	0.301962	0.765615	0.878821	ENSG00000166963
VMH20_2	VMH20_1	ZNF282	0.0235239	0.192257	0.849366	0.923797	ENSG00000170265
VMH20_1	VMH20_2	TMA16	0.0235149	0.235379	0.816167	0.906345	ENSG00000198498
VMH20_2	VMH20_1	TRIM9	0.0235035	0.391591	0.699258	0.835474	ENSG00000100505
VMH20_2	VMH20_1	RIC8B	0.023487	0.282529	0.780271	0.886374	ENSG00000111785
VMH20_1	VMH20_2	DESI2	0.0234718	0.22488	0.82422	0.911241	ENSG00000121644
VMH20_1	VMH20_2	TMEM18	0.0234674	0.260403	0.797059	0.896427	ENSG00000151353
VMH20_2	VMH20_1	NAXD	0.0234579	0.315069	0.755782	0.872368	ENSG00000213995
VMH20_1	VMH20_2	ECH1	0.0234573	0.408582	0.686933	0.827761	ENSG00000104823
VMH20_1	VMH20_2	KIF1BP	0.023381	0.396991	0.695332	0.833034	ENSG00000198954
VMH20_2	VMH20_1	CAMTA1	0.0233698	0.266831	0.792171	0.892668	ENSG00000171735
VMH20_1	VMH20_2	CPXM2	0.0233548	0.217542	0.829861	0.913941	ENSG00000121898
VMH20_1	VMH20_2	EIF4B	0.0233469	0.297815	0.768736	0.880492	ENSG00000063046
VMH20_1	VMH20_2	TAX1BP1	0.0233188	0.294448	0.771272	0.881394	ENSG00000106052
VMH20_2	VMH20_1	NUP155	0.0233181	0.221968	0.826457	0.912475	ENSG00000113569
VMH20_2	VMH20_1	TRAFD1	0.0232615	0.225719	0.823576	0.910775	ENSG00000135148
VMH20_1	VMH20_2	ILK	0.0232481	0.407399	0.687788	0.828477	ENSG00000166333
VMH20_2	VMH20_1	EIPR1	0.0232357	0.355019	0.726074	0.851656	ENSG00000032389
VMH20_2	VMH20_1	PRKRA	0.0232324	0.441082	0.663607	0.811271	ENSG00000180228
VMH20_2	VMH20_1	ZNF33B	0.0232281	0.21971	0.828193	0.913039	ENSG00000196693
VMH20_1	VMH20_2	AGGF1	0.0232278	0.231961	0.818787	0.907841	ENSG00000164252
VMH20_1	VMH20_2	STK11	0.0232237	0.214596	0.832127	0.914886	ENSG00000118046
VMH20_2	VMH20_1	RETREG2	0.0231923	0.529793	0.601746	0.766177	ENSG00000144567
VMH20_2	VMH20_1	TTC13	0.0231639	0.206884	0.83807	0.9181	ENSG00000143643
VMH20_1	VMH20_2	PRCC	0.0231302	0.236115	0.815604	0.906052	ENSG00000143294
VMH20_1	VMH20_2	MAF	0.0231241	0.14376	0.887045	0.944525	ENSG00000178573
VMH20_1	VMH20_2	DCUN1D1	0.0231239	0.235487	0.816085	0.906345	ENSG00000043093
VMH20_2	VMH20_1	UTP4	0.0231055	0.234367	0.816943	0.906668	ENSG00000141076
VMH20_2	VMH20_1	RNF217	0.0230953	0.206587	0.838298	0.9181	ENSG00000146373
VMH20_1	VMH20_2	BMS1	0.0230783	0.314967	0.755858	0.872368	ENSG00000165733
VMH20_2	VMH20_1	TSPAN9	0.0230546	0.148662	0.883222	0.942192	ENSG00000011105
VMH20_1	VMH20_2	ZMAT5	0.0230405	0.23756	0.814497	0.905615	ENSG00000100319
VMH20_1	VMH20_2	COA6	0.0230356	0.307443	0.761498	0.875978	ENSG00000168275
VMH20_1	VMH20_2	MIS18BP1	0.0230318	0.192148	0.84945	0.923797	ENSG00000129534
VMH20_1	VMH20_2	CITED2	0.0230313	0.255932	0.800464	0.898347	ENSG00000164442
VMH20_1	VMH20_2	ZC3H7B	0.0230105	0.269294	0.7903	0.891747	ENSG00000100403
VMH20_1	VMH20_2	AC093323.1	0.0229736	0.432864	0.669474	0.815774	ENSG00000170846
VMH20_2	VMH20_1	RAD17	0.0229572	0.283043	0.779882	0.88629	ENSG00000152942
VMH20_1	VMH20_2	ACOT13	0.0229489	0.290321	0.774384	0.883255	ENSG00000112304
VMH20_2	VMH20_1	TECPR2	0.0229481	0.370774	0.714475	0.845626	ENSG00000196663
VMH20_2	VMH20_1	PEX1	0.0229377	0.228666	0.821314	0.909215	ENSG00000127980
VMH20_2	VMH20_1	TXNDC12	0.0229289	0.337116	0.739335	0.861326	ENSG00000117862
VMH20_2	VMH20_1	PRKCZ	0.0229133	0.467878	0.644634	0.797054	ENSG00000067606
VMH20_1	VMH20_2	ATXN7	0.0229093	0.171319	0.865593	0.933421	ENSG00000163635
VMH20_2	VMH20_1	UBR1	0.0228839	0.305453	0.762993	0.877141	ENSG00000159459
VMH20_2	VMH20_1	NEBL	0.0228531	0.326618	0.747151	0.866853	ENSG00000078114
VMH20_1	VMH20_2	FGD4	0.022816	0.250636	0.804503	0.89992	ENSG00000139132
VMH20_2	VMH20_1	FAM169A	0.0228149	0.363271	0.71999	0.848831	ENSG00000198780
VMH20_1	VMH20_2	MYL5	0.0228008	0.193421	0.848465	0.923058	ENSG00000215375
VMH20_1	VMH20_2	RAF1	0.0228002	0.329018	0.745362	0.865511	ENSG00000132155
VMH20_1	VMH20_2	CIC	0.0227953	0.380895	0.707061	0.840533	ENSG00000079432
VMH20_2	VMH20_1	INPP4A	0.0227908	0.325435	0.748033	0.867524	ENSG00000040933
VMH20_2	VMH20_1	ZDHHC20	0.0227883	0.35756	0.724198	0.850377	ENSG00000180776
VMH20_2	VMH20_1	EIF1B	0.0227838	0.40794	0.687398	0.828163	ENSG00000114784
VMH20_2	VMH20_1	GIPC1	0.022763	0.340656	0.736706	0.859287	ENSG00000123159
VMH20_2	VMH20_1	ACSF3	0.0227505	0.223681	0.825142	0.911863	ENSG00000176715
VMH20_2	VMH20_1	SON	0.0227497	0.282711	0.780133	0.886374	ENSG00000159140
VMH20_1	VMH20_2	CNTN3	0.0227465	0.157226	0.87655	0.938256	ENSG00000113805
VMH20_2	VMH20_1	ATP5F1A	0.0227385	0.551759	0.586868	0.754701	ENSG00000152234
VMH20_2	VMH20_1	CEP170B	0.0227265	0.276447	0.784875	0.888545	ENSG00000099814
VMH20_1	VMH20_2	TMEM189	0.0227181	0.246239	0.80786	0.902114	ENSG00000240849
VMH20_2	VMH20_1	HSPBP1	0.0226944	0.325075	0.748302	0.867553	ENSG00000133265
VMH20_2	VMH20_1	SUMO3	0.0226524	0.322372	0.75032	0.868943	ENSG00000184900
VMH20_2	VMH20_1	EPC2	0.0226485	0.241752	0.811289	0.903996	ENSG00000135999
VMH20_1	VMH20_2	SCMH1	0.0226129	0.301028	0.766318	0.879373	ENSG00000010803
VMH20_1	VMH20_2	SNUPN	0.0226127	0.252401	0.803156	0.899698	ENSG00000169371
VMH20_1	VMH20_2	MUL1	0.022604	0.208369	0.836925	0.917673	ENSG00000090432
VMH20_2	VMH20_1	KLHL23	0.0225817	0.224924	0.824186	0.911241	ENSG00000213160
VMH20_2	VMH20_1	ZNF585B	0.0225712	0.189296	0.851657	0.924672	ENSG00000245680
VMH20_2	VMH20_1	ITGA3	0.0225577	0.157596	0.876263	0.938078	ENSG00000005884
VMH20_2	VMH20_1	GPAT4	0.0225514	0.313832	0.756708	0.87257	ENSG00000158669
VMH20_1	VMH20_2	PIP5K1A	0.022545	0.296368	0.769825	0.881168	ENSG00000143398
VMH20_1	VMH20_2	ABCG1	0.0225446	0.204017	0.840281	0.919077	ENSG00000160179
VMH20_2	VMH20_1	KLHL15	0.0225383	0.19792	0.844988	0.92107	ENSG00000174010
VMH20_2	VMH20_1	TIMM23	0.0225246	0.351802	0.72845	0.853656	ENSG00000265354
VMH20_1	VMH20_2	ZNF133	0.0224616	0.182445	0.856962	0.928712	ENSG00000125846
VMH20_1	VMH20_2	NCSTN	0.0224184	0.256425	0.800088	0.898243	ENSG00000162736
VMH20_2	VMH20_1	TNKS1BP1	0.0224123	0.167999	0.868172	0.934377	ENSG00000149115
VMH20_2	VMH20_1	GSK3B	0.0223821	0.278452	0.783356	0.887523	ENSG00000082701
VMH20_2	VMH20_1	SLC16A1	0.0223723	0.207456	0.837628	0.917994	ENSG00000155380
VMH20_1	VMH20_2	CFAP298	0.0223686	0.352348	0.728047	0.85334	ENSG00000159079
VMH20_2	VMH20_1	LYST	0.0223626	0.251577	0.803784	0.89992	ENSG00000143669
VMH20_1	VMH20_2	PEX13	0.0223282	0.29395	0.771647	0.881585	ENSG00000162928
VMH20_1	VMH20_2	CDK2AP2	0.0223237	0.303772	0.764255	0.877871	ENSG00000167797
VMH20_2	VMH20_1	RPN1	0.022296	0.253565	0.802268	0.899497	ENSG00000163902
VMH20_1	VMH20_2	CYB5R3	0.0222915	0.403327	0.690736	0.830376	ENSG00000100243
VMH20_1	VMH20_2	PRCP	0.0222533	0.262909	0.795152	0.894995	ENSG00000137509
VMH20_1	VMH20_2	GNA14	0.0222339	0.0650981	0.948704	0.976614	ENSG00000156049
VMH20_2	VMH20_1	RAB5B	0.0222329	0.3341	0.741578	0.862673	ENSG00000111540
VMH20_2	VMH20_1	ZNF667-AS1	0.0222103	0.325386	0.74807	0.867524	ENSG00000166770
VMH20_1	VMH20_2	CIAPIN1	0.0221421	0.248881	0.805841	0.900721	ENSG00000005194
VMH20_2	VMH20_1	CRTC2	0.022138	0.188737	0.852089	0.92492	ENSG00000160741
VMH20_2	VMH20_1	ANKRD55	0.0220361	0.129339	0.898305	0.950594	ENSG00000164512
VMH20_1	VMH20_2	ARFGAP3	0.0220231	0.336943	0.739464	0.861397	ENSG00000242247
VMH20_1	VMH20_2	PLCG1	0.0220208	0.205856	0.838862	0.918396	ENSG00000124181
VMH20_1	VMH20_2	GOLGA3	0.0219873	0.268557	0.79086	0.892014	ENSG00000090615
VMH20_1	VMH20_2	SYAP1	0.0219752	0.238492	0.813784	0.905138	ENSG00000169895
VMH20_2	VMH20_1	SDHAF4	0.0219634	0.341747	0.735897	0.858659	ENSG00000154079
VMH20_1	VMH20_2	LMNB2	0.0219343	0.259806	0.797513	0.896779	ENSG00000176619
VMH20_1	VMH20_2	MFSD11	0.0219252	0.206654	0.838247	0.9181	ENSG00000092931
VMH20_2	VMH20_1	SCCPDH	0.0219213	0.292598	0.772667	0.882093	ENSG00000143653
VMH20_1	VMH20_2	REPS1	0.0219168	0.352574	0.727879	0.853249	ENSG00000135597
VMH20_1	VMH20_2	NR1H3	0.0218738	0.191938	0.849613	0.923875	ENSG00000025434
VMH20_2	VMH20_1	ST7L	0.0218709	0.253805	0.802085	0.899452	ENSG00000007341
VMH20_1	VMH20_2	NDST2	0.0218412	0.297103	0.769272	0.880693	ENSG00000166507
VMH20_2	VMH20_1	NAT14	0.0218372	0.311751	0.758267	0.873685	ENSG00000090971
VMH20_2	VMH20_1	NAGK	0.0218225	0.310349	0.759318	0.8745	ENSG00000124357
VMH20_2	VMH20_1	HUS1	0.0218111	0.293686	0.771846	0.881654	ENSG00000136273
VMH20_2	VMH20_1	RSPH3	0.0217699	0.193379	0.848498	0.923058	ENSG00000130363
VMH20_2	VMH20_1	ZMYND11	0.0217627	0.36387	0.71955	0.848616	ENSG00000015171
VMH20_2	VMH20_1	ACTR3	0.0217527	0.426642	0.67393	0.818562	ENSG00000115091
VMH20_2	VMH20_1	RALBP1	0.0217507	0.229237	0.820876	0.908889	ENSG00000017797
VMH20_1	VMH20_2	SENP5	0.0217418	0.327392	0.746574	0.866501	ENSG00000119231
VMH20_1	VMH20_2	RNF121	0.0217065	0.276824	0.78459	0.888381	ENSG00000137522
VMH20_1	VMH20_2	TMEM186	0.0216987	0.135657	0.893369	0.948159	ENSG00000184857
VMH20_1	VMH20_2	MRRF	0.0216857	0.207253	0.837785	0.918087	ENSG00000148187
VMH20_1	VMH20_2	AC097382.3	0.0216736	0.139837	0.890106	0.946991	ENSG00000287104
VMH20_1	VMH20_2	VAMP2	0.021669	0.400632	0.69269	0.831463	ENSG00000220205
VMH20_1	VMH20_2	ELMSAN1	0.0216541	0.206973	0.838	0.9181	ENSG00000156030
VMH20_2	VMH20_1	AC012615.1	0.0216195	0.155511	0.877886	0.939261	ENSG00000261526
VMH20_2	VMH20_1	TRAF2	0.0216143	0.144717	0.886298	0.944347	ENSG00000127191
VMH20_1	VMH20_2	FAM168A	0.0216033	0.355063	0.726041	0.851656	ENSG00000054965
VMH20_1	VMH20_2	MALL	0.021577	0.134042	0.89463	0.948706	ENSG00000144063
VMH20_2	VMH20_1	CHCHD10	0.0215627	0.362311	0.720697	0.849387	ENSG00000250479
VMH20_1	VMH20_2	CTNNB1	0.0215188	0.294913	0.770921	0.881334	ENSG00000168036
VMH20_2	VMH20_1	TCEAL6	0.0214977	0.32056	0.751674	0.869712	ENSG00000204071
VMH20_1	VMH20_2	TIMP4	0.0214837	0.203407	0.840751	0.919077	ENSG00000157150
VMH20_2	VMH20_1	NSUN4	0.0214629	0.241707	0.811324	0.903996	ENSG00000117481
VMH20_2	VMH20_1	DCTN2	0.0213927	0.310393	0.759285	0.8745	ENSG00000175203
VMH20_2	VMH20_1	ADCY9	0.0213388	0.193905	0.848091	0.922931	ENSG00000162104
VMH20_1	VMH20_2	BAX	0.0213321	0.15367	0.879319	0.940003	ENSG00000087088
VMH20_1	VMH20_2	MLF1	0.0213028	0.286217	0.777483	0.884434	ENSG00000178053
VMH20_2	VMH20_1	AK4	0.0213022	0.20781	0.837355	0.917912	ENSG00000162433
VMH20_1	VMH20_2	DSTN	0.0212892	0.410838	0.685304	0.826503	ENSG00000125868
VMH20_2	VMH20_1	SLC39A14	0.0212793	0.182013	0.857297	0.928891	ENSG00000104635
VMH20_2	VMH20_1	DHX32	0.0212428	0.183076	0.856473	0.928359	ENSG00000089876
VMH20_1	VMH20_2	EXOSC3	0.021214	0.255754	0.800599	0.898405	ENSG00000107371
VMH20_1	VMH20_2	ZC3H14	0.0212088	0.338283	0.738468	0.860632	ENSG00000100722
VMH20_1	VMH20_2	TAF7	0.0211876	0.421578	0.677566	0.821303	ENSG00000178913
VMH20_1	VMH20_2	AGAP1	0.0211866	0.373562	0.71243	0.844386	ENSG00000157985
VMH20_2	VMH20_1	KLHL7	0.0211745	0.348857	0.730628	0.854611	ENSG00000122550
VMH20_1	VMH20_2	C17orf49	0.0211543	0.342324	0.735469	0.858396	ENSG00000258315
VMH20_2	VMH20_1	RAD23B	0.0211465	0.349097	0.730451	0.854611	ENSG00000119318
VMH20_1	VMH20_2	COPZ1	0.0211078	0.436214	0.66708	0.813718	ENSG00000111481
VMH20_2	VMH20_1	MRPL39	0.0210815	0.196095	0.846398	0.921879	ENSG00000154719
VMH20_1	VMH20_2	TMEM259	0.0210806	0.287017	0.776879	0.884363	ENSG00000182087
VMH20_2	VMH20_1	HSD17B7	0.0210745	0.182203	0.85715	0.92881	ENSG00000132196
VMH20_1	VMH20_2	CYHR1	0.021056	0.342144	0.735602	0.858473	ENSG00000187954
VMH20_2	VMH20_1	IARS2	0.0210456	0.321477	0.750989	0.86948	ENSG00000067704
VMH20_1	VMH20_2	CDC42SE2	0.0210239	0.262543	0.795431	0.895071	ENSG00000158985
VMH20_1	VMH20_2	ZCCHC18	0.0210183	0.23364	0.8175	0.907077	ENSG00000166707
VMH20_1	VMH20_2	GOSR2	0.0210133	0.317752	0.753774	0.870957	ENSG00000108433
VMH20_1	VMH20_2	RPL15	0.0210076	0.307481	0.761469	0.875978	ENSG00000174748
VMH20_1	VMH20_2	PEX19	0.0209916	0.336775	0.739589	0.861407	ENSG00000162735
VMH20_1	VMH20_2	THEM6	0.0209867	0.2024	0.841529	0.919176	ENSG00000130193
VMH20_1	VMH20_2	RAB3GAP2	0.0209628	0.221809	0.82658	0.912475	ENSG00000118873
VMH20_2	VMH20_1	LRRTM2	0.0209604	0.221587	0.826751	0.912475	ENSG00000146006
VMH20_1	VMH20_2	NECAB1	0.0209458	0.183412	0.856213	0.928327	ENSG00000123119
VMH20_1	VMH20_2	FABP5	0.0209209	0.267737	0.791482	0.892288	ENSG00000164687
VMH20_1	VMH20_2	NDUFV2	0.0208014	0.380667	0.707228	0.840653	ENSG00000178127
VMH20_1	VMH20_2	SH3RF1	0.0207918	0.165983	0.869739	0.935196	ENSG00000154447
VMH20_1	VMH20_2	UCK1	0.0207713	0.246895	0.807358	0.901861	ENSG00000130717
VMH20_2	VMH20_1	HCFC2	0.020761	0.210843	0.835018	0.916953	ENSG00000111727
VMH20_1	VMH20_2	SMCR8	0.0207556	0.199255	0.843957	0.920325	ENSG00000176994
VMH20_1	VMH20_2	NDUFS4	0.0207402	0.208939	0.836485	0.917533	ENSG00000164258
VMH20_1	VMH20_2	RCC1L	0.0207342	0.243761	0.809753	0.903305	ENSG00000274523
VMH20_2	VMH20_1	PEX16	0.0207103	0.319178	0.752707	0.870437	ENSG00000121680
VMH20_2	VMH20_1	WASHC5	0.0207008	0.237579	0.814483	0.905615	ENSG00000164961
VMH20_1	VMH20_2	LRP1B	0.0206795	0.238842	0.813516	0.90492	ENSG00000168702
VMH20_1	VMH20_2	ACTR1B	0.0206679	0.367366	0.716978	0.847352	ENSG00000115073
VMH20_1	VMH20_2	LARP6	0.0206648	0.406382	0.688524	0.829126	ENSG00000166173
VMH20_1	VMH20_2	SFT2D1	0.0206437	0.253332	0.802446	0.899618	ENSG00000198818
VMH20_1	VMH20_2	MAPKAPK5-AS1	0.0205854	0.272325	0.788	0.890817	ENSG00000234608
VMH20_2	VMH20_1	YIPF2	0.0205782	0.231048	0.819487	0.908213	ENSG00000130733
VMH20_2	VMH20_1	DPYSL4	0.0205503	0.242976	0.810353	0.903677	ENSG00000151640
VMH20_2	VMH20_1	HCLS1	0.0205043	0.129124	0.898474	0.950594	ENSG00000180353
VMH20_1	VMH20_2	CCDC113	0.0205025	0.214344	0.832322	0.914989	ENSG00000103021
VMH20_2	VMH20_1	NSMCE3	0.0205021	0.26395	0.79436	0.894456	ENSG00000185115
VMH20_1	VMH20_2	LINC00665	0.0204764	0.252619	0.802989	0.899672	ENSG00000232677
VMH20_2	VMH20_1	RGP1	0.0204737	0.241448	0.811522	0.903996	ENSG00000107185
VMH20_2	VMH20_1	TTLL3	0.0204658	0.185058	0.854938	0.927151	ENSG00000214021
VMH20_1	VMH20_2	SUCLG1	0.02044	0.377224	0.709747	0.842543	ENSG00000163541
VMH20_1	VMH20_2	SEC24C	0.0204276	0.278852	0.783053	0.887523	ENSG00000176986
VMH20_2	VMH20_1	KYAT1	0.0204224	0.131607	0.896533	0.949519	ENSG00000171097
VMH20_2	VMH20_1	EIF4ENIF1	0.0204158	0.237679	0.814406	0.905615	ENSG00000184708
VMH20_1	VMH20_2	PRR4	0.0203754	0.125087	0.90163	0.952749	ENSG00000111215
VMH20_2	VMH20_1	PCDHB14	0.0203426	0.243678	0.809817	0.903305	ENSG00000120327
VMH20_2	VMH20_1	ATP5PB	0.0203066	0.330272	0.744428	0.8648	ENSG00000116459
VMH20_1	VMH20_2	PSIP1	0.0202965	0.298163	0.768474	0.880335	ENSG00000164985
VMH20_2	VMH20_1	CCPG1	0.0202922	0.359039	0.723107	0.850218	ENSG00000260916
VMH20_2	VMH20_1	SLC25A23	0.020291	0.286969	0.776915	0.884363	ENSG00000125648
VMH20_1	VMH20_2	LACTB	0.0202796	0.174316	0.863266	0.932654	ENSG00000103642
VMH20_2	VMH20_1	CUL4A	0.0202478	0.33076	0.744064	0.864456	ENSG00000139842
VMH20_1	VMH20_2	PSMD10	0.0202354	0.260099	0.79729	0.896607	ENSG00000101843
VMH20_1	VMH20_2	KDSR	0.0202326	0.260467	0.79701	0.896427	ENSG00000119537
VMH20_2	VMH20_1	HNRNPH2	0.0201976	0.458059	0.651558	0.802556	ENSG00000126945
VMH20_2	VMH20_1	SEC24B	0.0201817	0.244214	0.809407	0.903118	ENSG00000138802
VMH20_1	VMH20_2	UBE2V1	0.0201795	0.378706	0.708662	0.841759	ENSG00000244687
VMH20_2	VMH20_1	C12orf43	0.0201778	0.270797	0.789159	0.89141	ENSG00000157895
VMH20_2	VMH20_1	TSG101	0.0201696	0.344419	0.733915	0.85745	ENSG00000074319
VMH20_2	VMH20_1	GADD45A	0.020156	0.118685	0.906639	0.954725	ENSG00000116717
VMH20_1	VMH20_2	NRBP2	0.0201496	0.222451	0.826086	0.912192	ENSG00000185189
VMH20_2	VMH20_1	PNKP	0.0201032	0.296862	0.769453	0.880822	ENSG00000039650
VMH20_2	VMH20_1	IMPAD1	0.0200586	0.430604	0.671091	0.816494	ENSG00000104331
VMH20_1	VMH20_2	CIAO2B	0.02002	0.323195	0.749705	0.868627	ENSG00000166595
VMH20_2	VMH20_1	CTDNEP1	0.0200092	0.417343	0.680612	0.824087	ENSG00000175826
VMH20_1	VMH20_2	RAPGEF5	0.0199898	0.170183	0.866475	0.933897	ENSG00000136237
VMH20_1	VMH20_2	DUBR	0.0199444	0.218443	0.829167	0.913609	ENSG00000243701
VMH20_2	VMH20_1	CLN8	0.0199203	0.26391	0.794391	0.894456	ENSG00000182372
VMH20_2	VMH20_1	SUMO2	0.0199192	0.396932	0.695375	0.833034	ENSG00000188612
VMH20_1	VMH20_2	NEFH	0.0199064	0.281787	0.780832	0.886798	ENSG00000100285
VMH20_1	VMH20_2	VPS26A	0.0198849	0.263295	0.794859	0.894824	ENSG00000122958
VMH20_2	VMH20_1	CDKN1C	0.019842	0.143427	0.887304	0.944722	ENSG00000129757
VMH20_1	VMH20_2	TIPARP	0.0198184	0.0972956	0.923403	0.963452	ENSG00000163659
VMH20_1	VMH20_2	MRPS2	0.0197832	0.236461	0.815339	0.905916	ENSG00000122140
VMH20_2	VMH20_1	ECSIT	0.0197801	0.281176	0.781294	0.886808	ENSG00000130159
VMH20_2	VMH20_1	COA7	0.0197554	0.298952	0.76788	0.880044	ENSG00000162377
VMH20_2	VMH20_1	AC004540.1	0.0197026	0.142755	0.887829	0.945043	ENSG00000214870
VMH20_1	VMH20_2	SNRPC	0.0196984	0.361217	0.721503	0.849423	ENSG00000124562
VMH20_1	VMH20_2	COPS7A	0.0196944	0.317778	0.753754	0.870957	ENSG00000111652
VMH20_1	VMH20_2	ZNF781	0.0196758	0.149694	0.882418	0.94173	ENSG00000196381
VMH20_1	VMH20_2	BPTF	0.0196518	0.197901	0.845003	0.92107	ENSG00000171634
VMH20_2	VMH20_1	KLHL18	0.0196458	0.207711	0.837432	0.917912	ENSG00000114648
VMH20_1	VMH20_2	WDFY3	0.0195418	0.332041	0.74311	0.863585	ENSG00000163625
VMH20_2	VMH20_1	TMUB1	0.0195192	0.210207	0.835508	0.917116	ENSG00000164897
VMH20_1	VMH20_2	DUSP7	0.0194846	0.19969	0.843621	0.920037	ENSG00000164086
VMH20_1	VMH20_2	DNAJB9	0.0194696	0.278336	0.783444	0.887523	ENSG00000128590
VMH20_1	VMH20_2	NSMCE2	0.0194695	0.17571	0.862185	0.932437	ENSG00000156831
VMH20_2	VMH20_1	MARK3	0.0194477	0.305939	0.762627	0.877022	ENSG00000075413
VMH20_1	VMH20_2	EIF5A	0.0194473	0.217188	0.830133	0.914038	ENSG00000132507
VMH20_2	VMH20_1	SH3PXD2B	0.0194402	0.0949108	0.925275	0.964692	ENSG00000174705
VMH20_1	VMH20_2	PALLD	0.0193891	0.172466	0.864703	0.933124	ENSG00000129116
VMH20_1	VMH20_2	MORN4	0.0193393	0.286599	0.777194	0.884363	ENSG00000171160
VMH20_2	VMH20_1	ECE2	0.0193326	0.294016	0.771598	0.881585	ENSG00000145194
VMH20_2	VMH20_1	MLLT1	0.0193297	0.337152	0.739309	0.861326	ENSG00000130382
VMH20_1	VMH20_2	ITM2B	0.0192841	0.224384	0.824602	0.911583	ENSG00000136156
VMH20_1	VMH20_2	ATCAY	0.0192649	0.297733	0.768797	0.880492	ENSG00000167654
VMH20_2	VMH20_1	RNF166	0.0192243	0.210581	0.83522	0.917016	ENSG00000158717
VMH20_2	VMH20_1	CNPY4	0.0192243	0.131644	0.896504	0.949519	ENSG00000166997
VMH20_1	VMH20_2	RIPOR2	0.0192103	0.201267	0.842403	0.919383	ENSG00000111913
VMH20_1	VMH20_2	VASP	0.0192096	0.155024	0.878265	0.939508	ENSG00000125753
VMH20_1	VMH20_2	OSBPL6	0.0191712	0.215647	0.831318	0.914393	ENSG00000079156
VMH20_2	VMH20_1	TPPP	0.0191711	0.286603	0.777192	0.884363	ENSG00000171368
VMH20_1	VMH20_2	CALU	0.0191448	0.226434	0.823027	0.91041	ENSG00000128595
VMH20_2	VMH20_1	TENM1	0.019112	0.168908	0.867466	0.934213	ENSG00000009694
VMH20_1	VMH20_2	PA2G4	0.0190697	0.363361	0.719924	0.848831	ENSG00000170515
VMH20_1	VMH20_2	CDKAL1	0.0190386	0.118685	0.906639	0.954725	ENSG00000145996
VMH20_1	VMH20_2	KDM5B	0.0190079	0.171479	0.865469	0.933421	ENSG00000117139
VMH20_1	VMH20_2	PRKAR2A	0.0189829	0.205039	0.839492	0.918663	ENSG00000114302
VMH20_1	VMH20_2	DPF2	0.0189507	0.267621	0.79157	0.892308	ENSG00000133884
VMH20_2	VMH20_1	ISL1	0.0189164	0.122244	0.903854	0.95342	ENSG00000016082
VMH20_1	VMH20_2	CDK11A	0.0189156	0.127622	0.899648	0.951326	ENSG00000008128
VMH20_2	VMH20_1	SMIM10L2B	0.0189126	0.304746	0.763524	0.877434	ENSG00000196972
VMH20_2	VMH20_1	OSCP1	0.0188531	0.216364	0.830767	0.914243	ENSG00000116885
VMH20_1	VMH20_2	NDUFA3	0.0187776	0.306744	0.762023	0.876502	ENSG00000170906
VMH20_2	VMH20_1	RPTOR	0.018772	0.239436	0.813061	0.90473	ENSG00000141564
VMH20_2	VMH20_1	NAA10	0.0187095	0.254176	0.801802	0.899293	ENSG00000102030
VMH20_2	VMH20_1	SPG11	0.0187087	0.216853	0.830391	0.914178	ENSG00000104133
VMH20_2	VMH20_1	INPP5E	0.0186833	0.202279	0.841622	0.919199	ENSG00000148384
VMH20_1	VMH20_2	PTPRD	0.0186752	0.339439	0.73761	0.860183	ENSG00000153707
VMH20_2	VMH20_1	SMG5	0.0186224	0.215218	0.831648	0.914518	ENSG00000198952
VMH20_1	VMH20_2	BBS12	0.018597	0.122282	0.903824	0.95342	ENSG00000181004
VMH20_1	VMH20_2	CKLF	0.018566	0.157634	0.876233	0.938078	ENSG00000217555
VMH20_1	VMH20_2	UBR7	0.0185155	0.258398	0.798585	0.89742	ENSG00000012963
VMH20_2	VMH20_1	NAPG	0.0185068	0.304903	0.763405	0.877434	ENSG00000134265
VMH20_1	VMH20_2	COX7A1	0.0185023	0.182415	0.856985	0.928712	ENSG00000161281
VMH20_2	VMH20_1	FARS2	0.0184767	0.135227	0.893705	0.948278	ENSG00000145982
VMH20_2	VMH20_1	MYL12B	0.0184725	0.29492	0.770916	0.881334	ENSG00000118680
VMH20_1	VMH20_2	SCAND1	0.0184616	0.320971	0.751367	0.869712	ENSG00000171222
VMH20_2	VMH20_1	SPIN2B	0.0184454	0.241346	0.8116	0.903996	ENSG00000186787
VMH20_1	VMH20_2	ACTG1	0.0184447	0.278193	0.783552	0.887523	ENSG00000184009
VMH20_2	VMH20_1	ABRAXAS1	0.0184412	0.0945763	0.925537	0.964807	ENSG00000163322
VMH20_1	VMH20_2	EDRF1	0.0184384	0.164697	0.870739	0.935196	ENSG00000107938
VMH20_1	VMH20_2	EID2	0.0184255	0.253086	0.802633	0.899672	ENSG00000176396
VMH20_2	VMH20_1	RIMS3	0.0183753	0.234561	0.816794	0.906581	ENSG00000117016
VMH20_2	VMH20_1	YIPF3	0.0183728	0.277935	0.783748	0.887665	ENSG00000137207
VMH20_1	VMH20_2	PPP1R9B	0.0183726	0.304778	0.763499	0.877434	ENSG00000108819
VMH20_2	VMH20_1	ZNF607	0.0183501	0.0871594	0.931361	0.96778	ENSG00000198182
VMH20_2	VMH20_1	AC004158.1	0.018301	0.0977067	0.923081	0.963307	ENSG00000260664
VMH20_1	VMH20_2	SHC1	0.0182661	0.166491	0.869344	0.935163	ENSG00000160691
VMH20_2	VMH20_1	ZNF200	0.0182413	0.157827	0.876083	0.938043	ENSG00000010539
VMH20_1	VMH20_2	ECHS1	0.0181651	0.368105	0.716435	0.847028	ENSG00000127884
VMH20_2	VMH20_1	CDC37	0.0181455	0.265981	0.792817	0.893238	ENSG00000105401
VMH20_2	VMH20_1	AHCY	0.0181438	0.213329	0.833103	0.915484	ENSG00000101444
VMH20_2	VMH20_1	IMPDH2	0.0181339	0.358101	0.723799	0.850377	ENSG00000178035
VMH20_1	VMH20_2	GPR137C	0.0180183	0.215254	0.831621	0.914518	ENSG00000180998
VMH20_1	VMH20_2	ZNF419	0.0180135	0.153917	0.879127	0.939955	ENSG00000105136
VMH20_1	VMH20_2	SPRTN	0.0180134	0.156138	0.877398	0.938976	ENSG00000010072
VMH20_1	VMH20_2	AC092747.4	0.0180046	0.113007	0.911086	0.957346	ENSG00000275764
VMH20_2	VMH20_1	ZNF609	0.0179985	0.165564	0.870064	0.935196	ENSG00000180357
VMH20_2	VMH20_1	DPYSL3	0.0179745	0.299553	0.767428	0.879974	ENSG00000113657
VMH20_1	VMH20_2	ZNF92	0.0179411	0.152772	0.880019	0.940355	ENSG00000146757
VMH20_2	VMH20_1	MTCH2	0.0179209	0.286835	0.777016	0.884363	ENSG00000109919
VMH20_2	VMH20_1	BCCIP	0.0179113	0.222516	0.826036	0.912192	ENSG00000107949
VMH20_1	VMH20_2	MOSPD2	0.0179054	0.151124	0.881303	0.941173	ENSG00000130150
VMH20_1	VMH20_2	FAM27C	0.0178818	0.166724	0.869163	0.935048	ENSG00000231527
VMH20_2	VMH20_1	SKIV2L	0.0178606	0.214195	0.832436	0.914989	ENSG00000204351
VMH20_1	VMH20_2	RNF187	0.017849	0.273549	0.787072	0.890053	ENSG00000168159
VMH20_2	VMH20_1	FH	0.0178372	0.371856	0.713681	0.845317	ENSG00000091483
VMH20_1	VMH20_2	DDX42	0.0177612	0.258693	0.798361	0.897414	ENSG00000198231
VMH20_1	VMH20_2	LIFR-AS1	0.0177537	0.120074	0.905552	0.954452	ENSG00000244968
VMH20_2	VMH20_1	DISP1	0.0177515	0.117245	0.907766	0.955318	ENSG00000154309
VMH20_2	VMH20_1	TCEAL5	0.0177352	0.257924	0.798947	0.897444	ENSG00000204065
VMH20_2	VMH20_1	GCC2	0.0177345	0.163165	0.87193	0.93553	ENSG00000135968
VMH20_2	VMH20_1	DROSHA	0.0177142	0.309078	0.760271	0.875122	ENSG00000113360
VMH20_1	VMH20_2	RC3H2	0.0176502	0.192379	0.849272	0.923797	ENSG00000056586
VMH20_2	VMH20_1	CNNM2	0.0176166	0.225709	0.823584	0.910775	ENSG00000148842
VMH20_2	VMH20_1	ATP1B3	0.017582	0.300306	0.766861	0.879638	ENSG00000069849
VMH20_1	VMH20_2	TECR	0.0175776	0.345604	0.733037	0.856739	ENSG00000099797
VMH20_2	VMH20_1	CFC1	0.0175549	0.158329	0.875692	0.937716	ENSG00000136698
VMH20_1	VMH20_2	MHENCR	0.0175395	0.188719	0.852103	0.92492	ENSG00000232442
VMH20_1	VMH20_2	CDK5RAP3	0.0175219	0.171751	0.865258	0.933344	ENSG00000108465
VMH20_1	VMH20_2	ASB8	0.0174994	0.236119	0.815601	0.906052	ENSG00000177981
VMH20_2	VMH20_1	RBM45	0.0174919	0.121202	0.904669	0.953698	ENSG00000155636
VMH20_2	VMH20_1	GNAS	0.0174813	0.267917	0.791346	0.892213	ENSG00000087460
VMH20_2	VMH20_1	HIKESHI	0.0174642	0.238998	0.813397	0.90492	ENSG00000149196
VMH20_1	VMH20_2	HNRNPM	0.0174455	0.315455	0.755492	0.872308	ENSG00000099783
VMH20_1	VMH20_2	IFIT1	0.017437	0.216349	0.830778	0.914243	ENSG00000185745
VMH20_1	VMH20_2	UBXN6	0.0174027	0.286676	0.777136	0.884363	ENSG00000167671
VMH20_1	VMH20_2	UNC50	0.0173962	0.173324	0.864037	0.932964	ENSG00000115446
VMH20_2	VMH20_1	GTDC1	0.0173764	0.188228	0.852483	0.925201	ENSG00000121964
VMH20_2	VMH20_1	YARS2	0.0173729	0.201095	0.842536	0.919383	ENSG00000139131
VMH20_2	VMH20_1	NBPF20	0.0173543	0.108885	0.914315	0.959012	ENSG00000162825
VMH20_2	VMH20_1	MED31	0.0173481	0.191554	0.849909	0.92396	ENSG00000108590
VMH20_2	VMH20_1	SBF1	0.0173177	0.289861	0.774731	0.883473	ENSG00000100241
VMH20_2	VMH20_1	PET117	0.0173103	0.160076	0.874332	0.93688	ENSG00000232838
VMH20_1	VMH20_2	MRPL28	0.0173041	0.241375	0.811577	0.903996	ENSG00000086504
VMH20_2	VMH20_1	CHCHD7	0.0173017	0.240877	0.811958	0.904296	ENSG00000170791
VMH20_2	VMH20_1	TTC5	0.0173006	0.256074	0.800355	0.898347	ENSG00000136319
VMH20_2	VMH20_1	RCHY1	0.0172973	0.251291	0.804003	0.89992	ENSG00000163743
VMH20_1	VMH20_2	RASSF1	0.0172796	0.144754	0.886269	0.944347	ENSG00000068028
VMH20_2	VMH20_1	KCNH6	0.0172751	0.135307	0.893642	0.948278	ENSG00000173826
VMH20_2	VMH20_1	TACC2	0.0172499	0.157184	0.876583	0.938256	ENSG00000138162
VMH20_2	VMH20_1	ORAI1	0.0172153	0.144575	0.886409	0.944347	ENSG00000276045
VMH20_1	VMH20_2	ZNF688	0.0172139	0.18325	0.856338	0.928327	ENSG00000229809
VMH20_1	VMH20_2	RETSAT	0.0171906	0.154319	0.878814	0.939872	ENSG00000042445
VMH20_1	VMH20_2	PTRHD1	0.0171719	0.231628	0.819042	0.907966	ENSG00000184924
VMH20_1	VMH20_2	TCTN3	0.0171509	0.195186	0.847101	0.922442	ENSG00000119977
VMH20_2	VMH20_1	ORC3	0.0171455	0.181638	0.857588	0.929079	ENSG00000135336
VMH20_1	VMH20_2	PPARGC1B	0.0171261	0.135315	0.893636	0.948278	ENSG00000155846
VMH20_2	VMH20_1	MORF4L1	0.0171191	0.359986	0.722409	0.85003	ENSG00000185787
VMH20_1	VMH20_2	OSGIN2	0.0170901	0.195631	0.846757	0.922191	ENSG00000164823
VMH20_1	VMH20_2	C1QL2	0.0170828	0.0815701	0.935752	0.969646	ENSG00000144119
VMH20_2	VMH20_1	DCX	0.0170514	0.185028	0.854961	0.927151	ENSG00000077279
VMH20_2	VMH20_1	ZNF148	0.0170342	0.174705	0.862965	0.932621	ENSG00000163848
VMH20_1	VMH20_2	LTBP3	0.0170138	0.250631	0.804506	0.89992	ENSG00000168056
VMH20_1	VMH20_2	MIR100HG	0.017009	0.252764	0.802879	0.899672	ENSG00000255248
VMH20_1	VMH20_2	RPL39L	0.0170086	0.152934	0.879893	0.940355	ENSG00000163923
VMH20_2	VMH20_1	FBP1	0.0169949	0.0889535	0.929952	0.96726	ENSG00000165140
VMH20_1	VMH20_2	UBE2G2	0.0169705	0.231198	0.819372	0.908194	ENSG00000184787
VMH20_1	VMH20_2	CCDC189	0.0169664	0.1397	0.890212	0.947024	ENSG00000196118
VMH20_2	VMH20_1	PRPS1	0.0169301	0.248559	0.806088	0.900842	ENSG00000147224
VMH20_2	VMH20_1	CEP97	0.0168835	0.169851	0.866733	0.934026	ENSG00000182504
VMH20_1	VMH20_2	SEZ6	0.0168825	0.17865	0.859904	0.930702	ENSG00000063015
VMH20_2	VMH20_1	OTUD3	0.0168633	0.119131	0.90629	0.954713	ENSG00000169914
VMH20_2	VMH20_1	RNF41	0.0168183	0.279015	0.78293	0.887523	ENSG00000181852
VMH20_1	VMH20_2	LRRTM1	0.0167894	0.137105	0.892238	0.94761	ENSG00000162951
VMH20_1	VMH20_2	WBP2	0.0167778	0.332691	0.742626	0.863339	ENSG00000132471
VMH20_1	VMH20_2	CCDC183	0.0167589	0.0765451	0.939701	0.971519	ENSG00000213213
VMH20_1	VMH20_2	TXN	0.0167458	0.233576	0.817549	0.907077	ENSG00000136810
VMH20_2	VMH20_1	SLC20A2	0.0167224	0.251303	0.803993	0.89992	ENSG00000168575
VMH20_1	VMH20_2	SSB	0.0167201	0.232403	0.818448	0.907703	ENSG00000138385
VMH20_1	VMH20_2	PTBP3	0.0166957	0.152587	0.880163	0.94043	ENSG00000119314
VMH20_2	VMH20_1	MSH2	0.0166813	0.216441	0.830708	0.914243	ENSG00000095002
VMH20_2	VMH20_1	GSPT1	0.0166727	0.290581	0.774188	0.883203	ENSG00000103342
VMH20_1	VMH20_2	ARAF	0.0166416	0.165565	0.870064	0.935196	ENSG00000078061
VMH20_2	VMH20_1	AFTPH	0.0166329	0.288626	0.775664	0.884023	ENSG00000119844
VMH20_2	VMH20_1	DNM3	0.0166169	0.294692	0.771088	0.881342	ENSG00000197959
VMH20_1	VMH20_2	HBQ1	0.0166095	0.116792	0.908121	0.95554	ENSG00000086506
VMH20_1	VMH20_2	ZNF536	0.0165884	0.144017	0.886843	0.944469	ENSG00000198597
VMH20_2	VMH20_1	TMEM192	0.0165874	0.173284	0.864068	0.932964	ENSG00000170088
VMH20_2	VMH20_1	KMT5C	0.016538	0.11501	0.909517	0.9564	ENSG00000133247
VMH20_1	VMH20_2	EMC1	0.0164678	0.191109	0.850253	0.923978	ENSG00000127463
VMH20_1	VMH20_2	ZNF277	0.016451	0.112401	0.91156	0.957591	ENSG00000198839
VMH20_2	VMH20_1	GDAP2	0.0164472	0.135859	0.893211	0.94815	ENSG00000196505
VMH20_1	VMH20_2	IFT172	0.0164276	0.221456	0.826851	0.912475	ENSG00000138002
VMH20_1	VMH20_2	INIP	0.0164176	0.163567	0.871617	0.93553	ENSG00000148153
VMH20_1	VMH20_2	ZNF627	0.016371	0.15906	0.875123	0.937273	ENSG00000198551
VMH20_2	VMH20_1	C17orf75	0.0163691	0.181191	0.857934	0.929264	ENSG00000108666
VMH20_2	VMH20_1	TMIE	0.016343	0.130673	0.897263	0.949753	ENSG00000181585
VMH20_2	VMH20_1	DPM2	0.016322	0.197521	0.845297	0.92111	ENSG00000136908
VMH20_2	VMH20_1	UBE2V2	0.0163217	0.357697	0.724097	0.850377	ENSG00000169139
VMH20_1	VMH20_2	DYNLL2	0.0163208	0.201211	0.842446	0.919383	ENSG00000264364
VMH20_2	VMH20_1	PPRC1	0.0162998	0.0893183	0.929665	0.967235	ENSG00000148840
VMH20_1	VMH20_2	CROT	0.0162837	0.179179	0.859494	0.930478	ENSG00000005469
VMH20_2	VMH20_1	GTF3C5	0.0162687	0.240269	0.812424	0.904497	ENSG00000148308
VMH20_1	VMH20_2	RFK	0.0162454	0.272203	0.788092	0.890817	ENSG00000135002
VMH20_1	VMH20_2	SH3KBP1	0.0162326	0.205157	0.839401	0.918663	ENSG00000147010
VMH20_1	VMH20_2	ZNF783	0.016217	0.160088	0.874324	0.93688	ENSG00000204946
VMH20_2	VMH20_1	TSC22D3	0.0162148	0.222646	0.825936	0.912185	ENSG00000157514
VMH20_1	VMH20_2	LRRC14	0.0162146	0.153688	0.879305	0.940003	ENSG00000160959
VMH20_1	VMH20_2	BICD1	0.0161904	0.156023	0.877487	0.938993	ENSG00000151746
VMH20_1	VMH20_2	HCG11	0.0161763	0.215809	0.831194	0.914393	ENSG00000228223
VMH20_2	VMH20_1	C12orf45	0.0161683	0.206224	0.838579	0.91832	ENSG00000151131
VMH20_1	VMH20_2	MIB2	0.0161338	0.178323	0.860158	0.930878	ENSG00000197530
VMH20_2	VMH20_1	ISOC2	0.0161329	0.255679	0.800657	0.898405	ENSG00000063241
VMH20_1	VMH20_2	SCP2	0.0160917	0.313593	0.756887	0.87257	ENSG00000116171
VMH20_2	VMH20_1	RTL10	0.0160906	0.167886	0.86826	0.934393	ENSG00000215012
VMH20_2	VMH20_1	KPNA1	0.0160656	0.228276	0.821613	0.909467	ENSG00000114030
VMH20_1	VMH20_2	CIAO1	0.016052	0.281055	0.781386	0.886808	ENSG00000144021
VMH20_2	VMH20_1	ZNF638	0.0160457	0.190675	0.85059	0.924027	ENSG00000075292
VMH20_2	VMH20_1	ARPC3	0.0160256	0.251574	0.803787	0.89992	ENSG00000111229
VMH20_1	VMH20_2	TMTC3	0.0160081	0.216688	0.830517	0.914224	ENSG00000139324
VMH20_1	VMH20_2	INSYN1	0.0159921	0.138852	0.890874	0.947329	ENSG00000205363
VMH20_1	VMH20_2	SNTB1	0.0159898	0.076254	0.93993	0.971619	ENSG00000172164
VMH20_2	VMH20_1	AC005696.4	0.0159781	0.154113	0.878975	0.939872	ENSG00000277200
VMH20_2	VMH20_1	LENG8	0.0159567	0.134782	0.894053	0.94841	ENSG00000167615
VMH20_2	VMH20_1	PSMB4	0.0159544	0.358073	0.72382	0.850377	ENSG00000159377
VMH20_1	VMH20_2	KLHDC9	0.0159265	0.168617	0.867692	0.934213	ENSG00000162755
VMH20_1	VMH20_2	IFI27L1	0.0159126	0.16375	0.871475	0.935489	ENSG00000165948
VMH20_1	VMH20_2	RASA2	0.0158995	0.146298	0.885065	0.943417	ENSG00000155903
VMH20_2	VMH20_1	LIN52	0.0158942	0.17243	0.86473	0.933124	ENSG00000205659
VMH20_2	VMH20_1	WDR27	0.0158904	0.168938	0.867442	0.934213	ENSG00000184465
VMH20_2	VMH20_1	ARMCX1	0.0158681	0.216291	0.830823	0.914243	ENSG00000126947
VMH20_2	VMH20_1	FOXP4	0.0158648	0.122115	0.903955	0.95342	ENSG00000137166
VMH20_2	VMH20_1	Z99572.1	0.0158636	0.132107	0.896142	0.949362	ENSG00000213062
VMH20_1	VMH20_2	GAS5	0.015849	0.19635	0.846201	0.921743	ENSG00000234741
VMH20_2	VMH20_1	AC020928.1	0.0158161	0.15006	0.882132	0.941584	ENSG00000267260
VMH20_1	VMH20_2	VPS51	0.0158152	0.240002	0.812628	0.904601	ENSG00000149823
VMH20_1	VMH20_2	UNC119	0.0157689	0.193614	0.848316	0.923018	ENSG00000109103
VMH20_2	VMH20_1	SLC35C1	0.0157562	0.124425	0.902148	0.952938	ENSG00000181830
VMH20_1	VMH20_2	ELOC	0.0157496	0.212639	0.833634	0.91583	ENSG00000154582
VMH20_2	VMH20_1	MOV10	0.0157411	0.0996313	0.921571	0.962726	ENSG00000155363
VMH20_1	VMH20_2	GET1	0.0157398	0.263577	0.794644	0.894661	ENSG00000182093
VMH20_2	VMH20_1	PACC1	0.0157195	0.128248	0.899159	0.951125	ENSG00000065600
VMH20_2	VMH20_1	ARPC1A	0.015709	0.314038	0.756554	0.87257	ENSG00000241685
VMH20_1	VMH20_2	CXorf56	0.0157083	0.171349	0.86557	0.933421	ENSG00000018610
VMH20_2	VMH20_1	TMEM184B	0.0157054	0.200066	0.84333	0.919988	ENSG00000198792
VMH20_2	VMH20_1	PDIA4	0.0156845	0.147491	0.884134	0.942849	ENSG00000155660
VMH20_1	VMH20_2	CYP2E1	0.015662	0.115965	0.908769	0.956074	ENSG00000130649
VMH20_1	VMH20_2	SMC6	0.0156481	0.164915	0.870569	0.935196	ENSG00000163029
VMH20_2	VMH20_1	ACTB	0.0155733	0.347453	0.731668	0.855453	ENSG00000075624
VMH20_1	VMH20_2	CHCHD1	0.0155531	0.238893	0.813476	0.90492	ENSG00000172586
VMH20_1	VMH20_2	CSMD3	0.0155488	0.0966477	0.923912	0.963745	ENSG00000164796
VMH20_1	VMH20_2	BRI3	0.0155412	0.284502	0.778779	0.885353	ENSG00000164713
VMH20_2	VMH20_1	NUP88	0.0155395	0.139356	0.890481	0.947172	ENSG00000108559
VMH20_1	VMH20_2	TMEM33	0.0155341	0.278371	0.783418	0.887523	ENSG00000109133
VMH20_2	VMH20_1	NUDT17	0.0155004	0.180793	0.858243	0.92944	ENSG00000186364
VMH20_1	VMH20_2	TOX4	0.0154751	0.250045	0.804953	0.900185	ENSG00000092203
VMH20_1	VMH20_2	ELOA	0.0154708	0.22279	0.825826	0.912185	ENSG00000011007
VMH20_1	VMH20_2	UQCRFS1	0.0154696	0.209282	0.836221	0.91743	ENSG00000169021
VMH20_2	VMH20_1	PAK3	0.0154236	0.179028	0.859611	0.930525	ENSG00000077264
VMH20_2	VMH20_1	CD2BP2	0.0154213	0.251917	0.803525	0.899802	ENSG00000169217
VMH20_2	VMH20_1	UBE2D3	0.0154167	0.324373	0.748826	0.867846	ENSG00000109332
VMH20_2	VMH20_1	SLC35G2	0.0154072	0.155585	0.877828	0.939261	ENSG00000168917
VMH20_2	VMH20_1	PRPF31	0.0153733	0.22098	0.827217	0.912647	ENSG00000105618
VMH20_1	VMH20_2	WASHC1	0.0153649	0.202104	0.841757	0.919205	ENSG00000181404
VMH20_2	VMH20_1	PGBD4	0.0153532	0.148352	0.883463	0.942371	ENSG00000182405
VMH20_1	VMH20_2	BLOC1S4	0.0153436	0.142166	0.888288	0.945404	ENSG00000186222
VMH20_2	VMH20_1	CPOX	0.0153172	0.16413	0.87118	0.935395	ENSG00000080819
VMH20_2	VMH20_1	TMEM38B	0.0153165	0.14445	0.886506	0.944347	ENSG00000095209
VMH20_2	VMH20_1	ZNF143	0.0152753	0.194768	0.847424	0.922442	ENSG00000166478
VMH20_1	VMH20_2	NUP98	0.0152666	0.124777	0.901873	0.952885	ENSG00000110713
VMH20_2	VMH20_1	GALT	0.0152308	0.138506	0.891144	0.947329	ENSG00000213930
VMH20_1	VMH20_2	ATP5MPL	0.0152301	0.199842	0.843504	0.919988	ENSG00000156411
VMH20_1	VMH20_2	TUT1	0.0151962	0.102868	0.919032	0.961717	ENSG00000149016
VMH20_1	VMH20_2	CHAMP1	0.0151768	0.159573	0.874724	0.937117	ENSG00000198824
VMH20_1	VMH20_2	RBM4B	0.0151651	0.168945	0.867437	0.934213	ENSG00000173914
VMH20_2	VMH20_1	MTR	0.0151484	0.194016	0.848005	0.922917	ENSG00000116984
VMH20_2	VMH20_1	ARIH2	0.0151238	0.217782	0.829676	0.913941	ENSG00000177479
VMH20_2	VMH20_1	RASSF8	0.0151	0.137901	0.891617	0.947329	ENSG00000123094
VMH20_1	VMH20_2	EIF2B5	0.0150896	0.259465	0.797773	0.896914	ENSG00000145191
VMH20_1	VMH20_2	WWC3	0.0150844	0.154231	0.878883	0.939872	ENSG00000047644
VMH20_1	VMH20_2	PCYT2	0.0150836	0.280145	0.782074	0.887115	ENSG00000185813
VMH20_1	VMH20_2	MPPE1	0.0150833	0.168762	0.86758	0.934213	ENSG00000154889
VMH20_2	VMH20_1	ECHDC1	0.0150693	0.239826	0.812763	0.904608	ENSG00000093144
VMH20_1	VMH20_2	PCM1	0.0150178	0.191828	0.849698	0.923888	ENSG00000078674
VMH20_2	VMH20_1	TRPC1	0.015015	0.234877	0.816552	0.906581	ENSG00000144935
VMH20_1	VMH20_2	DIDO1	0.0150071	0.168586	0.867716	0.934213	ENSG00000101191
VMH20_1	VMH20_2	ZNF571	0.0150064	0.103434	0.918588	0.961429	ENSG00000180479
VMH20_1	VMH20_2	PHF23	0.0150009	0.142911	0.887707	0.945043	ENSG00000040633
VMH20_1	VMH20_2	BDNF	0.0149691	0.0663867	0.94769	0.976045	ENSG00000176697
VMH20_2	VMH20_1	TBRG1	0.0149366	0.194856	0.847356	0.922442	ENSG00000154144
VMH20_2	VMH20_1	PDIA3	0.0149347	0.230486	0.819918	0.908223	ENSG00000167004
VMH20_1	VMH20_2	ZNRD2	0.0148993	0.1816	0.857617	0.929079	ENSG00000173465
VMH20_2	VMH20_1	DIS3L	0.0148787	0.240535	0.81222	0.90435	ENSG00000166938
VMH20_1	VMH20_2	PSMD11	0.014859	0.31473	0.756035	0.872459	ENSG00000108671
VMH20_2	VMH20_1	FKBP2	0.0148087	0.123833	0.902611	0.953129	ENSG00000173486
VMH20_2	VMH20_1	AHCTF1	0.0148005	0.210739	0.835098	0.916962	ENSG00000153207
VMH20_2	VMH20_1	ERMAP	0.0147684	0.152199	0.880465	0.940621	ENSG00000164010
VMH20_2	VMH20_1	IREB2	0.0147429	0.197251	0.845505	0.921222	ENSG00000136381
VMH20_2	VMH20_1	CTTNBP2	0.0147277	0.142831	0.887769	0.945043	ENSG00000077063
VMH20_2	VMH20_1	EBLN3P	0.014711	0.162754	0.87225	0.935674	ENSG00000281649
VMH20_2	VMH20_1	HMCES	0.0146896	0.232847	0.818108	0.907564	ENSG00000183624
VMH20_1	VMH20_2	DEDD	0.014627	0.139279	0.890541	0.947172	ENSG00000158796
VMH20_2	VMH20_1	ZBED5	0.0146219	0.168867	0.867498	0.934213	ENSG00000236287
VMH20_2	VMH20_1	GRK4	0.0145802	0.128543	0.898928	0.95096	ENSG00000125388
VMH20_2	VMH20_1	FDPS	0.0145168	0.230495	0.819911	0.908223	ENSG00000160752
VMH20_2	VMH20_1	NAA30	0.0144921	0.210883	0.834987	0.916953	ENSG00000139977
VMH20_1	VMH20_2	NAT8L	0.0143865	0.269911	0.789832	0.891594	ENSG00000185818
VMH20_2	VMH20_1	VPS25	0.0143575	0.223412	0.825348	0.912011	ENSG00000131475
VMH20_2	VMH20_1	ESD	0.0143571	0.220138	0.827864	0.912819	ENSG00000139684
VMH20_1	VMH20_2	CCDC102B	0.0142899	0.09877	0.922246	0.963115	ENSG00000150636
VMH20_2	VMH20_1	ARHGDIA	0.0142264	0.218291	0.829285	0.913659	ENSG00000141522
VMH20_1	VMH20_2	MRNIP	0.0141995	0.236961	0.814955	0.905899	ENSG00000161010
VMH20_2	VMH20_1	RANGRF	0.0141811	0.206039	0.838721	0.91832	ENSG00000108961
VMH20_2	VMH20_1	SAR1A	0.0141803	0.235304	0.816225	0.906345	ENSG00000079332
VMH20_1	VMH20_2	TSR1	0.0141658	0.200434	0.843047	0.919806	ENSG00000167721
VMH20_1	VMH20_2	PDS5B	0.0141623	0.175007	0.862731	0.932621	ENSG00000083642
VMH20_1	VMH20_2	ZNF791	0.0141113	0.168864	0.8675	0.934213	ENSG00000173875
VMH20_1	VMH20_2	CHMP5	0.0140486	0.22388	0.824988	0.911852	ENSG00000086065
VMH20_1	VMH20_2	ZSWIM3	0.0140221	0.149596	0.882494	0.941732	ENSG00000132801
VMH20_1	VMH20_2	GATD3B	0.0140211	0.0301723	0.976211	0.98898	ENSG00000280071
VMH20_1	VMH20_2	CCSER2	0.0139876	0.187297	0.853204	0.925878	ENSG00000107771
VMH20_1	VMH20_2	GSR	0.0139731	0.2027	0.841297	0.919077	ENSG00000104687
VMH20_2	VMH20_1	CEP162	0.0139364	0.122332	0.903786	0.95342	ENSG00000135315
VMH20_1	VMH20_2	RNF13	0.013893	0.203113	0.840979	0.919077	ENSG00000082996
VMH20_1	VMH20_2	B4GALT2	0.0138885	0.160666	0.873874	0.936783	ENSG00000117411
VMH20_1	VMH20_2	SRSF2	0.0138687	0.309173	0.7602	0.875122	ENSG00000161547
VMH20_1	VMH20_2	KLC4	0.0138434	0.162024	0.872817	0.936124	ENSG00000137171
VMH20_2	VMH20_1	KIF1A	0.013763	0.248554	0.806091	0.900842	ENSG00000130294
VMH20_1	VMH20_2	MIER2	0.0137415	0.165173	0.870369	0.935196	ENSG00000105556
VMH20_2	VMH20_1	ZNF10	0.0137332	0.119724	0.905826	0.954522	ENSG00000256223
VMH20_2	VMH20_1	TPRN	0.013713	0.124236	0.902296	0.953015	ENSG00000176058
VMH20_1	VMH20_2	NCS1	0.0136781	0.281574	0.780993	0.886798	ENSG00000107130
VMH20_2	VMH20_1	KIN	0.0136751	0.123202	0.903105	0.953235	ENSG00000151657
VMH20_1	VMH20_2	GEMIN7	0.0136614	0.1002	0.921125	0.962577	ENSG00000142252
VMH20_1	VMH20_2	GNG3	0.013607	0.20454	0.839878	0.918874	ENSG00000162188
VMH20_2	VMH20_1	TMX2	0.0135997	0.249974	0.805007	0.900185	ENSG00000213593
VMH20_1	VMH20_2	ARHGEF26-AS1	0.0135981	0.0892892	0.929688	0.967235	ENSG00000243069
VMH20_1	VMH20_2	PHF12	0.0135932	0.20807	0.837155	0.917793	ENSG00000109118
VMH20_1	VMH20_2	PAPOLA	0.0135882	0.24367	0.809822	0.903305	ENSG00000090060
VMH20_2	VMH20_1	TLK2	0.0135877	0.137693	0.891779	0.947342	ENSG00000146872
VMH20_1	VMH20_2	ANO8	0.0135457	0.203918	0.840357	0.919077	ENSG00000074855
VMH20_1	VMH20_2	PIFO	0.0135343	0.127724	0.899568	0.951326	ENSG00000173947
VMH20_2	VMH20_1	KDM5C	0.0135218	0.173342	0.864023	0.932964	ENSG00000126012
VMH20_2	VMH20_1	CHST12	0.0134846	0.124665	0.90196	0.952898	ENSG00000136213
VMH20_2	VMH20_1	CDK10	0.0134792	0.16518	0.870363	0.935196	ENSG00000185324
VMH20_1	VMH20_2	HNMT	0.0134672	0.144484	0.88648	0.944347	ENSG00000150540
VMH20_2	VMH20_1	IFT22	0.0134666	0.188196	0.852508	0.925201	ENSG00000128581
VMH20_1	VMH20_2	ZNF394	0.0134512	0.151171	0.881266	0.941173	ENSG00000160908
VMH20_2	VMH20_1	SF3A1	0.0134475	0.164558	0.870847	0.935196	ENSG00000099995
VMH20_2	VMH20_1	CARS	0.0134216	0.183024	0.856514	0.928359	ENSG00000110619
VMH20_2	VMH20_1	PSENEN	0.0133892	0.172214	0.864898	0.933221	ENSG00000205155
VMH20_2	VMH20_1	HSP90AA1	0.0133798	0.11548	0.909148	0.956198	ENSG00000080824
VMH20_2	VMH20_1	RAN	0.013364	0.267363	0.791767	0.892371	ENSG00000132341
VMH20_2	VMH20_1	CDKN2AIPNL	0.0133359	0.186202	0.854052	0.9264	ENSG00000237190
VMH20_1	VMH20_2	PEPD	0.0133276	0.167516	0.868548	0.934544	ENSG00000124299
VMH20_1	VMH20_2	SNRNP70	0.0133201	0.209249	0.836246	0.91743	ENSG00000104852
VMH20_2	VMH20_1	TIMM17A	0.0133181	0.246735	0.80748	0.901918	ENSG00000134375
VMH20_2	VMH20_1	FHOD3	0.0133156	0.142129	0.888317	0.945404	ENSG00000134775
VMH20_1	VMH20_2	TXNDC15	0.0133131	0.214057	0.832542	0.915026	ENSG00000113621
VMH20_2	VMH20_1	CLK1	0.0133081	0.257916	0.798953	0.897444	ENSG00000013441
VMH20_2	VMH20_1	F8A1	0.0133069	0.132102	0.896146	0.949362	ENSG00000277203
VMH20_1	VMH20_2	DMPK	0.0132846	0.104349	0.917871	0.961153	ENSG00000104936
VMH20_2	VMH20_1	TRIM27	0.0132549	0.131282	0.896787	0.949519	ENSG00000204713
VMH20_2	VMH20_1	CDC123	0.0132279	0.163739	0.871483	0.935489	ENSG00000151465
VMH20_2	VMH20_1	PDK2	0.0131926	0.20689	0.838065	0.9181	ENSG00000005882
VMH20_2	VMH20_1	PTPRA	0.013177	0.291988	0.773126	0.882409	ENSG00000132670
VMH20_1	VMH20_2	HMGCLL1	0.0131575	0.150841	0.881523	0.941272	ENSG00000146151
VMH20_2	VMH20_1	MICAL1	0.0131205	0.103774	0.918321	0.961308	ENSG00000135596
VMH20_2	VMH20_1	SPG7	0.0131187	0.214239	0.832403	0.914989	ENSG00000197912
VMH20_2	VMH20_1	OSBPL8	0.0131056	0.186334	0.85395	0.92637	ENSG00000091039
VMH20_2	VMH20_1	PIP5KL1	0.0130742	0.0928081	0.926925	0.965699	ENSG00000167103
VMH20_1	VMH20_2	PMEPA1	0.0130736	0.176672	0.861439	0.931789	ENSG00000124225
VMH20_1	VMH20_2	LDHB	0.0130516	0.226257	0.823163	0.910468	ENSG00000111716
VMH20_1	VMH20_2	ZNF48	0.0130095	0.130379	0.897493	0.949917	ENSG00000180035
VMH20_2	VMH20_1	GMPR2	0.0129881	0.165452	0.870152	0.935196	ENSG00000100938
VMH20_2	VMH20_1	IBTK	0.0129811	0.191133	0.850235	0.923978	ENSG00000005700
VMH20_2	VMH20_1	PCNX1	0.01296	0.162467	0.872472	0.935834	ENSG00000100731
VMH20_2	VMH20_1	PSMC6	0.0129516	0.258141	0.798781	0.89742	ENSG00000100519
VMH20_1	VMH20_2	PPID	0.0129449	0.239668	0.812884	0.904613	ENSG00000171497
VMH20_1	VMH20_2	FOXK1	0.0129252	0.245988	0.808051	0.902155	ENSG00000164916
VMH20_2	VMH20_1	C17orf100	0.0129246	0.0818266	0.93555	0.969578	ENSG00000256806
VMH20_1	VMH20_2	CRIM1	0.0128849	0.176758	0.861371	0.931789	ENSG00000150938
VMH20_2	VMH20_1	WWOX	0.0128695	0.121869	0.904148	0.953465	ENSG00000186153
VMH20_1	VMH20_2	EHD3	0.0128617	0.174418	0.863187	0.932647	ENSG00000013016
VMH20_2	VMH20_1	SCN3A	0.0128503	0.172566	0.864625	0.933124	ENSG00000153253
VMH20_1	VMH20_2	PID1	0.012849	0.150154	0.882058	0.941584	ENSG00000153823
VMH20_1	VMH20_2	SWAP70	0.0128398	0.107171	0.915659	0.959855	ENSG00000133789
VMH20_1	VMH20_2	PHF1	0.0128159	0.197478	0.84533	0.92111	ENSG00000112511
VMH20_2	VMH20_1	APLP2	0.0128102	0.21949	0.828363	0.913039	ENSG00000084234
VMH20_2	VMH20_1	HEXA	0.0128039	0.139236	0.890574	0.947172	ENSG00000213614
VMH20_2	VMH20_1	MGST3	0.0127931	0.175185	0.862593	0.932621	ENSG00000143198
VMH20_1	VMH20_2	STAMBPL1	0.0127466	0.0976455	0.923129	0.963307	ENSG00000138134
VMH20_1	VMH20_2	GLYR1	0.012711	0.203823	0.84043	0.919077	ENSG00000140632
VMH20_1	VMH20_2	PSMA3	0.0126915	0.199035	0.844127	0.920431	ENSG00000100567
VMH20_2	VMH20_1	TCP11L1	0.0126082	0.0683765	0.946125	0.975065	ENSG00000176148
VMH20_1	VMH20_2	PPP4C	0.0125855	0.159585	0.874714	0.937117	ENSG00000149923
VMH20_2	VMH20_1	SMIM14	0.0125613	0.247089	0.80721	0.901775	ENSG00000163683
VMH20_1	VMH20_2	ERMARD	0.0125609	0.0916351	0.927846	0.966183	ENSG00000130023
VMH20_1	VMH20_2	SAMD8	0.0125494	0.174867	0.862839	0.932621	ENSG00000156671
VMH20_2	VMH20_1	HINT1	0.0125463	0.134172	0.894529	0.948677	ENSG00000169567
VMH20_2	VMH20_1	ARHGDIG	0.0125284	0.173624	0.863804	0.932917	ENSG00000242173
VMH20_1	VMH20_2	DZIP1	0.0125076	0.169839	0.866743	0.934026	ENSG00000134874
VMH20_1	VMH20_2	OSBPL2	0.0124999	0.191062	0.85029	0.923978	ENSG00000130703
VMH20_2	VMH20_1	SLC38A9	0.0124988	0.123864	0.902587	0.953129	ENSG00000177058
VMH20_2	VMH20_1	RNF185	0.0124949	0.121294	0.904597	0.953698	ENSG00000138942
VMH20_2	VMH20_1	DENND5B	0.0124843	0.131242	0.896818	0.949519	ENSG00000170456
VMH20_2	VMH20_1	ZNF875	0.012476	0.146236	0.885113	0.943417	ENSG00000181666
VMH20_2	VMH20_1	TARDBP	0.0124693	0.220542	0.827553	0.912781	ENSG00000120948
VMH20_2	VMH20_1	CSPG5	0.0124208	0.271133	0.788904	0.89128	ENSG00000114646
VMH20_2	VMH20_1	AKTIP	0.0124138	0.194546	0.847596	0.92255	ENSG00000166971
VMH20_2	VMH20_1	MED7	0.0124042	0.145452	0.885724	0.943967	ENSG00000155868
VMH20_1	VMH20_2	CACNB2	0.0124039	0.0868111	0.931634	0.967865	ENSG00000165995
VMH20_1	VMH20_2	HMGB3	0.0124008	0.17823	0.86023	0.930878	ENSG00000029993
VMH20_1	VMH20_2	PET100	0.0123583	0.190628	0.850626	0.924027	ENSG00000229833
VMH20_2	VMH20_1	EIF2B1	0.0123185	0.112932	0.911145	0.957346	ENSG00000111361
VMH20_1	VMH20_2	RSBN1	0.0123018	0.136792	0.892482	0.947649	ENSG00000081019
VMH20_2	VMH20_1	PHF3	0.0122821	0.138105	0.891457	0.947329	ENSG00000118482
VMH20_1	VMH20_2	TNRC6C	0.0122587	0.137349	0.892048	0.947549	ENSG00000078687
VMH20_2	VMH20_1	VTI1B	0.0122526	0.19084	0.850462	0.924027	ENSG00000100568
VMH20_1	VMH20_2	RBL2	0.0122388	0.137947	0.891581	0.947329	ENSG00000103479
VMH20_2	VMH20_1	CARTPT	0.0122184	0.0748605	0.941026	0.972018	ENSG00000164326
VMH20_2	VMH20_1	PPP1R7	0.0122087	0.235922	0.815752	0.906058	ENSG00000115685
VMH20_1	VMH20_2	ACAT1	0.0121961	0.174928	0.862792	0.932621	ENSG00000075239
VMH20_1	VMH20_2	FNTA	0.0121902	0.169243	0.867206	0.934213	ENSG00000168522
VMH20_2	VMH20_1	WDR45B	0.0121866	0.158314	0.875704	0.937716	ENSG00000141580
VMH20_2	VMH20_1	DTD1	0.0121435	0.164243	0.871092	0.93538	ENSG00000125821
VMH20_2	VMH20_1	CSDE1	0.012124	0.2491	0.805675	0.900705	ENSG00000009307
VMH20_1	VMH20_2	RGS17	0.012121	0.119925	0.905669	0.954452	ENSG00000091844
VMH20_2	VMH20_1	SUCLA2	0.0121174	0.181277	0.857868	0.929264	ENSG00000136143
VMH20_1	VMH20_2	DPY19L1	0.0121041	0.132942	0.89549	0.949062	ENSG00000173852
VMH20_1	VMH20_2	BEGAIN	0.0120861	0.159035	0.875143	0.937273	ENSG00000183092
VMH20_1	VMH20_2	MIF	0.0120853	0.184364	0.855476	0.92763	ENSG00000240972
VMH20_1	VMH20_2	METTL16	0.0120752	0.124451	0.902128	0.952938	ENSG00000127804
VMH20_2	VMH20_1	PSMB6	0.012074	0.180929	0.858137	0.929405	ENSG00000142507
VMH20_1	VMH20_2	OGFOD1	0.0120675	0.119904	0.905685	0.954452	ENSG00000087263
VMH20_2	VMH20_1	RGS9	0.0120098	0.165553	0.870073	0.935196	ENSG00000108370
VMH20_2	VMH20_1	BCLAF1	0.012006	0.18979	0.851275	0.924495	ENSG00000029363
VMH20_2	VMH20_1	MPP3	0.011991	0.0762282	0.93995	0.971619	ENSG00000161647
VMH20_1	VMH20_2	PPP2R3A	0.0119892	0.0695618	0.945193	0.974579	ENSG00000073711
VMH20_2	VMH20_1	TXNL1	0.011951	0.267363	0.791767	0.892371	ENSG00000091164
VMH20_2	VMH20_1	GNPAT	0.0119324	0.177619	0.860704	0.931232	ENSG00000116906
VMH20_2	VMH20_1	TRIM28	0.0119083	0.18611	0.854123	0.9264	ENSG00000130726
VMH20_2	VMH20_1	CNOT7	0.0118974	0.226583	0.822912	0.91041	ENSG00000198791
VMH20_2	VMH20_1	SPAST	0.0118686	0.18874	0.852087	0.92492	ENSG00000021574
VMH20_2	VMH20_1	SPSB3	0.0118681	0.0883793	0.930403	0.96726	ENSG00000162032
VMH20_2	VMH20_1	XYLT1	0.0118436	0.10438	0.917847	0.961153	ENSG00000103489
VMH20_2	VMH20_1	TMEM231	0.011817	0.146849	0.884635	0.943156	ENSG00000205084
VMH20_1	VMH20_2	GNG12	0.0118108	0.104698	0.917597	0.961025	ENSG00000172380
VMH20_1	VMH20_2	MTLN	0.01177	0.179391	0.85933	0.930379	ENSG00000175701
VMH20_1	VMH20_2	MED18	0.01176	0.0664687	0.947626	0.976045	ENSG00000130772
VMH20_2	VMH20_1	CCDC85B	0.0117543	0.220321	0.827723	0.912809	ENSG00000175602
VMH20_2	VMH20_1	SEPTIN11	0.0117514	0.118421	0.906846	0.954725	ENSG00000138758
VMH20_2	VMH20_1	ABCC10	0.0117135	0.123301	0.903027	0.953233	ENSG00000124574
VMH20_2	VMH20_1	ATG12	0.0116611	0.164838	0.870629	0.935196	ENSG00000145782
VMH20_1	VMH20_2	ZNF557	0.0116267	0.0850878	0.932988	0.968295	ENSG00000130544
VMH20_1	VMH20_2	RING1	0.0116115	0.127388	0.89983	0.95144	ENSG00000204227
VMH20_2	VMH20_1	PI4K2A	0.011605	0.154434	0.878725	0.939872	ENSG00000155252
VMH20_2	VMH20_1	BAIAP2-DT	0.0115862	0.112208	0.911711	0.957591	ENSG00000226137
VMH20_2	VMH20_1	MYO5A	0.0115777	0.173111	0.864202	0.933009	ENSG00000197535
VMH20_1	VMH20_2	FTO	0.0115636	0.201371	0.842323	0.919383	ENSG00000140718
VMH20_2	VMH20_1	SNX12	0.0115371	0.172125	0.864967	0.933221	ENSG00000147164
VMH20_2	VMH20_1	CDK4	0.0115278	0.132847	0.895564	0.949062	ENSG00000135446
VMH20_1	VMH20_2	FAM120C	0.0115103	0.129616	0.898089	0.950469	ENSG00000184083
VMH20_1	VMH20_2	MTPAP	0.0115096	0.122278	0.903828	0.95342	ENSG00000107951
VMH20_1	VMH20_2	GTPBP10	0.0114833	0.141258	0.888996	0.945969	ENSG00000105793
VMH20_1	VMH20_2	DIS3L2	0.0114308	0.107319	0.915542	0.959823	ENSG00000144535
VMH20_2	VMH20_1	ATP6V1F	0.0114302	0.167018	0.868935	0.934881	ENSG00000128524
VMH20_1	VMH20_2	FASTKD1	0.0114266	0.112153	0.911754	0.957591	ENSG00000138399
VMH20_2	VMH20_1	EPB41L1	0.0114161	0.242719	0.81055	0.903716	ENSG00000088367
VMH20_1	VMH20_2	POLR1A	0.0114088	0.0936274	0.926282	0.965267	ENSG00000068654
VMH20_2	VMH20_1	ZBTB8B	0.0113891	0.0865707	0.931823	0.967865	ENSG00000273274
VMH20_1	VMH20_2	MDP1	0.0113887	0.133579	0.894992	0.948851	ENSG00000213920
VMH20_1	VMH20_2	MIB1	0.0113881	0.145384	0.885777	0.943967	ENSG00000101752
VMH20_1	VMH20_2	GNPNAT1	0.0113761	0.157097	0.876651	0.938256	ENSG00000100522
VMH20_2	VMH20_1	ABCB8	0.0113753	0.164584	0.870826	0.935196	ENSG00000197150
VMH20_1	VMH20_2	IFNGR1	0.0113718	0.12034	0.905344	0.954331	ENSG00000027697
VMH20_2	VMH20_1	BBS1	0.0113703	0.144026	0.886836	0.944469	ENSG00000174483
VMH20_2	VMH20_1	YEATS2	0.0113602	0.152824	0.879978	0.940355	ENSG00000163872
VMH20_2	VMH20_1	PPA1	0.0113499	0.168204	0.868013	0.934365	ENSG00000180817
VMH20_1	VMH20_2	SEPTIN7	0.0113488	0.210193	0.835518	0.917116	ENSG00000122545
VMH20_2	VMH20_1	TFDP2	0.0113444	0.129082	0.898506	0.950594	ENSG00000114126
VMH20_2	VMH20_1	NR2C2AP	0.0113437	0.0723744	0.942981	0.973255	ENSG00000184162
VMH20_1	VMH20_2	TCEAL2	0.0113377	0.2268	0.822746	0.910403	ENSG00000184905
VMH20_2	VMH20_1	SREK1	0.0112788	0.149453	0.882605	0.941772	ENSG00000153914
VMH20_1	VMH20_2	ATG3	0.0112677	0.199895	0.843462	0.919988	ENSG00000144848
VMH20_2	VMH20_1	NFYB	0.0112137	0.160842	0.873737	0.936769	ENSG00000120837
VMH20_1	VMH20_2	TSPAN3	0.0111529	0.197662	0.845187	0.92111	ENSG00000140391
VMH20_1	VMH20_2	NSFL1C	0.0111376	0.220123	0.827876	0.912819	ENSG00000088833
VMH20_1	VMH20_2	NUTF2	0.0111281	0.155396	0.877975	0.939278	ENSG00000102898
VMH20_2	VMH20_1	MARCH2	0.0111132	0.10982	0.913582	0.958539	ENSG00000099785
VMH20_1	VMH20_2	TMEM128	0.0110978	0.135742	0.893303	0.948159	ENSG00000132406
VMH20_1	VMH20_2	SLC39A6	0.0110808	0.227136	0.822489	0.910277	ENSG00000141424
VMH20_1	VMH20_2	CALR	0.0110744	0.173783	0.86368	0.932863	ENSG00000179218
VMH20_2	VMH20_1	WDR75	0.0110678	0.150815	0.881544	0.941272	ENSG00000115368
VMH20_1	VMH20_2	LINC02802	0.0110665	0.118915	0.906459	0.954713	ENSG00000232527
VMH20_1	VMH20_2	CLPP	0.0110533	0.146742	0.884719	0.943156	ENSG00000125656
VMH20_2	VMH20_1	ATP5IF1	0.0110479	0.153366	0.879556	0.940177	ENSG00000130770
VMH20_2	VMH20_1	UHRF1BP1	0.0110468	0.0907877	0.928511	0.966797	ENSG00000065060
VMH20_2	VMH20_1	NME1	0.0110354	0.172787	0.864454	0.933124	ENSG00000239672
VMH20_1	VMH20_2	MRM2	0.0110323	0.100848	0.920616	0.962284	ENSG00000122687
VMH20_1	VMH20_2	FAM20C	0.0109861	0.103439	0.918584	0.961429	ENSG00000177706
VMH20_2	VMH20_1	PEBP1	0.0109667	0.186673	0.853687	0.926323	ENSG00000089220
VMH20_2	VMH20_1	VRK3	0.0109595	0.13862	0.891055	0.947329	ENSG00000105053
VMH20_2	VMH20_1	PER3	0.0109397	0.110496	0.913053	0.9584	ENSG00000049246
VMH20_1	VMH20_2	VASH1	0.0109352	0.0755274	0.940501	0.971782	ENSG00000071246
VMH20_2	VMH20_1	MFF	0.0109268	0.241323	0.811617	0.903996	ENSG00000168958
VMH20_1	VMH20_2	IGF2R	0.0108719	0.12556	0.90126	0.952476	ENSG00000197081
VMH20_2	VMH20_1	MYOZ3	0.0108261	0.0722258	0.943098	0.973255	ENSG00000164591
VMH20_2	VMH20_1	FXR1	0.0108153	0.150305	0.881941	0.941538	ENSG00000114416
VMH20_1	VMH20_2	BRAP	0.0108002	0.133849	0.894781	0.948707	ENSG00000089234
VMH20_2	VMH20_1	EEPD1	0.0107931	0.0850726	0.933	0.968295	ENSG00000122547
VMH20_1	VMH20_2	SMPD1	0.0107899	0.163149	0.871942	0.93553	ENSG00000166311
VMH20_2	VMH20_1	ZNF267	0.0107778	0.0727615	0.942676	0.973181	ENSG00000185947
VMH20_2	VMH20_1	ZNF318	0.0107359	0.110049	0.913403	0.95853	ENSG00000171467
VMH20_2	VMH20_1	DNAJB6	0.0107351	0.213511	0.832963	0.915409	ENSG00000105993
VMH20_1	VMH20_2	AFG3L2	0.0107277	0.152071	0.880565	0.940622	ENSG00000141385
VMH20_2	VMH20_1	AGAP2	0.0106959	0.122138	0.903937	0.95342	ENSG00000135439
VMH20_1	VMH20_2	SOD1	0.0106926	0.197804	0.845078	0.921073	ENSG00000142168
VMH20_2	VMH20_1	ASPDH	0.0106503	0.0897861	0.929298	0.967235	ENSG00000204653
VMH20_2	VMH20_1	PDIA6	0.0106429	0.159432	0.874833	0.937117	ENSG00000143870
VMH20_1	VMH20_2	SHMT2	0.0106393	0.118985	0.906405	0.954713	ENSG00000182199
VMH20_1	VMH20_2	ARHGEF2	0.0106168	0.137084	0.892255	0.94761	ENSG00000116584
VMH20_2	VMH20_1	BNIP3	0.0105984	0.25094	0.80427	0.89992	ENSG00000176171
VMH20_2	VMH20_1	PPP1R16B	0.0105375	0.0866271	0.931779	0.967865	ENSG00000101445
VMH20_2	VMH20_1	LYRM1	0.010527	0.132214	0.896058	0.949362	ENSG00000102897
VMH20_1	VMH20_2	ALG9	0.0105113	0.117279	0.90774	0.955318	ENSG00000086848
VMH20_1	VMH20_2	MYO19	0.0104889	0.0692375	0.945448	0.974759	ENSG00000278259
VMH20_2	VMH20_1	FJX1	0.0104861	0.084657	0.933326	0.968397	ENSG00000179431
VMH20_1	VMH20_2	CANX	0.0104852	0.205388	0.839223	0.918663	ENSG00000127022
VMH20_1	VMH20_2	TTC39C	0.0104733	0.0752486	0.940721	0.971782	ENSG00000168234
VMH20_1	VMH20_2	SSBP3	0.010469	0.174781	0.862906	0.932621	ENSG00000157216
VMH20_1	VMH20_2	RBX1	0.0104651	0.194973	0.847266	0.922442	ENSG00000100387
VMH20_1	VMH20_2	TSEN34	0.0104572	0.123811	0.902628	0.953129	ENSG00000170892
VMH20_2	VMH20_1	TOM1L1	0.010409	0.104004	0.918141	0.961226	ENSG00000141198
VMH20_1	VMH20_2	SHISAL2A	0.0103783	0.0790437	0.937737	0.970753	ENSG00000182183
VMH20_2	VMH20_1	SMIM12	0.0103733	0.171695	0.865301	0.933344	ENSG00000163866
VMH20_2	VMH20_1	BTBD10	0.0103537	0.215272	0.831608	0.914518	ENSG00000148925
VMH20_1	VMH20_2	NFATC2IP	0.0103097	0.0778799	0.938652	0.970946	ENSG00000176953
VMH20_2	VMH20_1	PRPSAP2	0.0102929	0.165441	0.87016	0.935196	ENSG00000141127
VMH20_2	VMH20_1	ABCC8	0.0102172	0.0824025	0.935098	0.969386	ENSG00000006071
VMH20_2	VMH20_1	CLVS1	0.0101943	0.0984816	0.922473	0.963191	ENSG00000177182
VMH20_2	VMH20_1	DHDDS	0.0101879	0.11764	0.907457	0.95521	ENSG00000117682
VMH20_1	VMH20_2	FOPNL	0.0101856	0.165754	0.869917	0.935196	ENSG00000133393
VMH20_2	VMH20_1	ARHGAP39	0.0101773	0.0688598	0.945745	0.974832	ENSG00000147799
VMH20_2	VMH20_1	FEN1	0.0101738	0.13441	0.894343	0.948638	ENSG00000168496
VMH20_1	VMH20_2	ZMAT2	0.0101493	0.191733	0.849771	0.923889	ENSG00000146007
VMH20_2	VMH20_1	RNF113A	0.0101063	0.080352	0.936709	0.970066	ENSG00000125352
VMH20_2	VMH20_1	ABCB9	0.0100995	0.104146	0.91803	0.961226	ENSG00000150967
VMH20_1	VMH20_2	CAPN5	0.0100794	0.0967867	0.923803	0.963711	ENSG00000149260
VMH20_1	VMH20_2	RNFT2	0.0100771	0.123594	0.902798	0.953229	ENSG00000135119
VMH20_2	VMH20_1	SUGT1	0.0100285	0.197039	0.845669	0.921321	ENSG00000165416
VMH20_2	VMH20_1	FKBP3	0.0100197	0.16336	0.871778	0.93553	ENSG00000100442
VMH20_1	VMH20_2	TATDN1	0.0100035	0.0979726	0.922872	0.963307	ENSG00000147687
VMH20_1	VMH20_2	TUFM	0.00992579	0.208644	0.836712	0.917612	ENSG00000178952
VMH20_1	VMH20_2	ARHGEF18	0.00992532	0.106991	0.915799	0.959855	ENSG00000104880
VMH20_1	VMH20_2	KLHDC8B	0.0098968	0.097817	0.922994	0.963307	ENSG00000185909
VMH20_1	VMH20_2	PSMD7	0.0098714	0.199942	0.843426	0.919988	ENSG00000103035
VMH20_2	VMH20_1	PDGFA	0.0098631	0.131454	0.896652	0.949519	ENSG00000197461
VMH20_2	VMH20_1	RAB1B	0.00982716	0.174676	0.862987	0.932621	ENSG00000174903
VMH20_1	VMH20_2	LSG1	0.0098234	0.112717	0.911313	0.957444	ENSG00000041802
VMH20_1	VMH20_2	SRSF7	0.00981681	0.175262	0.862532	0.932621	ENSG00000115875
VMH20_2	VMH20_1	MZT1	0.00980874	0.173042	0.864256	0.933009	ENSG00000204899
VMH20_2	VMH20_1	VKORC1	0.00979221	0.109321	0.913973	0.958811	ENSG00000167397
VMH20_2	VMH20_1	RAB5C	0.00977862	0.203595	0.840607	0.919077	ENSG00000108774
VMH20_1	VMH20_2	AP4S1	0.00976879	0.0882363	0.930515	0.96726	ENSG00000100478
VMH20_1	VMH20_2	MANSC1	0.00976516	0.133192	0.895294	0.948934	ENSG00000111261
VMH20_2	VMH20_1	MORC2	0.0097605	0.0954561	0.924847	0.964325	ENSG00000133422
VMH20_1	VMH20_2	ELOF1	0.00975638	0.1419	0.888495	0.945515	ENSG00000130165
VMH20_2	VMH20_1	FYN	0.00974036	0.160777	0.873787	0.936769	ENSG00000010810
VMH20_2	VMH20_1	PPP1R15A	0.0097213	0.0562642	0.955657	0.980751	ENSG00000087074
VMH20_2	VMH20_1	ABLIM2	0.00971963	0.170898	0.865921	0.933695	ENSG00000163995
VMH20_1	VMH20_2	RPUSD2	0.00970675	0.0854541	0.9327	0.968295	ENSG00000166133
VMH20_2	VMH20_1	GTPBP8	0.00970437	0.0753275	0.940659	0.971782	ENSG00000163607
VMH20_2	VMH20_1	DCAF7	0.00969536	0.125586	0.90124	0.952476	ENSG00000136485
VMH20_2	VMH20_1	RTL8C	0.00968796	0.167576	0.868501	0.934544	ENSG00000134590
VMH20_1	VMH20_2	TTC39B	0.00968193	0.0791057	0.937689	0.970753	ENSG00000155158
VMH20_1	VMH20_2	EXOC5	0.00963346	0.121625	0.904339	0.953508	ENSG00000070367
VMH20_2	VMH20_1	LSM3	0.00961267	0.170538	0.8662	0.933897	ENSG00000170860
VMH20_2	VMH20_1	BAZ2A	0.00958764	0.0982913	0.922622	0.963191	ENSG00000076108
VMH20_1	VMH20_2	KLHL9	0.00958516	0.16015	0.874275	0.93688	ENSG00000198642
VMH20_2	VMH20_1	AC010642.2	0.00953769	0.136371	0.892811	0.947885	ENSG00000283103
VMH20_1	VMH20_2	PPP1R12C	0.00952928	0.0860789	0.932209	0.968108	ENSG00000125503
VMH20_2	VMH20_1	TAPT1	0.00950168	0.122799	0.90342	0.95342	ENSG00000169762
VMH20_1	VMH20_2	SNAP25	0.00948743	0.132564	0.895785	0.949217	ENSG00000132639
VMH20_2	VMH20_1	CDC42BPB	0.00948528	0.137798	0.891697	0.947335	ENSG00000198752
VMH20_1	VMH20_2	C1orf35	0.00947984	0.0836753	0.934098	0.96888	ENSG00000143793
VMH20_1	VMH20_2	RBM7	0.00941824	0.0787379	0.937978	0.970791	ENSG00000076053
VMH20_1	VMH20_2	EIF2AK2	0.00940084	0.123457	0.902905	0.953233	ENSG00000055332
VMH20_2	VMH20_1	TRUB2	0.00939359	0.163247	0.871866	0.93553	ENSG00000167112
VMH20_1	VMH20_2	ZNF780B	0.00937835	0.102892	0.919013	0.961717	ENSG00000128000
VMH20_2	VMH20_1	HMGB1	0.00935667	0.138296	0.891308	0.947329	ENSG00000189403
VMH20_1	VMH20_2	C2orf42	0.00932234	0.066055	0.947951	0.976234	ENSG00000115998
VMH20_1	VMH20_2	DNAJB12	0.00932145	0.118217	0.907005	0.954814	ENSG00000148719
VMH20_1	VMH20_2	SDHB	0.00929064	0.131348	0.896735	0.949519	ENSG00000117118
VMH20_2	VMH20_1	PRR29	0.0092623	0.0443893	0.965008	0.985016	ENSG00000224383
VMH20_1	VMH20_2	COMMD1	0.00925082	0.147836	0.883866	0.942642	ENSG00000173163
VMH20_1	VMH20_2	GLRX5	0.00924557	0.163087	0.871991	0.93553	ENSG00000182512
VMH20_2	VMH20_1	TBC1D32	0.00924258	0.101058	0.920451	0.962269	ENSG00000146350
VMH20_2	VMH20_1	SRFBP1	0.00918396	0.053273	0.958012	0.981853	ENSG00000151304
VMH20_1	VMH20_2	GAS6	0.00917661	0.140702	0.88943	0.946351	ENSG00000183087
VMH20_2	VMH20_1	PPM1J	0.00915413	0.0620264	0.951121	0.977913	ENSG00000155367
VMH20_2	VMH20_1	ZFP82	0.00914879	0.0757346	0.940339	0.971782	ENSG00000181007
VMH20_1	VMH20_2	DCTN4	0.00910585	0.152934	0.879893	0.940355	ENSG00000132912
VMH20_1	VMH20_2	LRRC37A3	0.00906478	0.0970324	0.92361	0.963589	ENSG00000176809
VMH20_1	VMH20_2	SMG8	0.00905129	0.0946555	0.925475	0.964807	ENSG00000167447
VMH20_1	VMH20_2	AKAP6	0.00902689	0.176102	0.861881	0.932187	ENSG00000151320
VMH20_1	VMH20_2	TERF1	0.0090059	0.134278	0.894446	0.948669	ENSG00000147601
VMH20_2	VMH20_1	BRIX1	0.00900039	0.0851143	0.932967	0.968295	ENSG00000113460
VMH20_1	VMH20_2	YARS	0.00899461	0.143833	0.886987	0.944525	ENSG00000134684
VMH20_2	VMH20_1	DAAM1	0.00894765	0.0943713	0.925698	0.964816	ENSG00000100592
VMH20_1	VMH20_2	PTGES3	0.00893143	0.149815	0.882323	0.941708	ENSG00000110958
VMH20_2	VMH20_1	SETD2	0.00889469	0.109931	0.913496	0.958539	ENSG00000181555
VMH20_1	VMH20_2	BTBD9	0.00889166	0.0839529	0.933879	0.968812	ENSG00000183826
VMH20_1	VMH20_2	HDAC6	0.00888419	0.111744	0.912075	0.957825	ENSG00000094631
VMH20_1	VMH20_2	ZNF761	0.00886691	0.0588533	0.953619	0.979451	ENSG00000160336
VMH20_2	VMH20_1	STRN3	0.00883206	0.129151	0.898452	0.950594	ENSG00000196792
VMH20_1	VMH20_2	PPM1H	0.00879907	0.0700863	0.94478	0.974391	ENSG00000111110
VMH20_2	VMH20_1	GSTZ1	0.00879569	0.0802763	0.936769	0.970066	ENSG00000100577
VMH20_2	VMH20_1	METTL18	0.00874957	0.054602	0.956966	0.98138	ENSG00000171806
VMH20_1	VMH20_2	DHRS7	0.00874568	0.119198	0.906238	0.954713	ENSG00000100612
VMH20_1	VMH20_2	DDX17	0.0087358	0.177742	0.860609	0.931208	ENSG00000100201
VMH20_2	VMH20_1	KIF5C	0.00873192	0.125872	0.901016	0.952455	ENSG00000168280
VMH20_2	VMH20_1	SLC17A5	0.00871038	0.118484	0.906796	0.954725	ENSG00000119899
VMH20_1	VMH20_2	AC068473.5	0.00867659	0.0475035	0.962555	0.984094	ENSG00000274828
VMH20_1	VMH20_2	ASF1A	0.00864822	0.0924468	0.927209	0.965836	ENSG00000111875
VMH20_2	VMH20_1	RPP21	0.00860598	0.122587	0.903585	0.95342	ENSG00000241370
VMH20_2	VMH20_1	UQCRC1	0.00859968	0.163021	0.872041	0.93553	ENSG00000010256
VMH20_1	VMH20_2	CCNC	0.00857858	0.102563	0.919272	0.961717	ENSG00000112237
VMH20_1	VMH20_2	C4orf33	0.00857815	0.057354	0.954799	0.980108	ENSG00000151470
VMH20_1	VMH20_2	DDT	0.00857642	0.0906116	0.92865	0.966861	ENSG00000099977
VMH20_2	VMH20_1	SAFB	0.00854266	0.159412	0.87485	0.937117	ENSG00000160633
VMH20_2	VMH20_1	FAM92A	0.0084805	0.107532	0.915375	0.959823	ENSG00000188343
VMH20_2	VMH20_1	MPHOSPH6	0.00841689	0.110762	0.912844	0.958339	ENSG00000135698
VMH20_2	VMH20_1	KDELR2	0.00835193	0.133944	0.894707	0.948707	ENSG00000136240
VMH20_1	VMH20_2	PSMC5	0.00830323	0.152167	0.88049	0.940621	ENSG00000087191
VMH20_2	VMH20_1	ALG14	0.00828013	0.101122	0.920401	0.962269	ENSG00000172339
VMH20_2	VMH20_1	TIGD6	0.00826388	0.0756091	0.940437	0.971782	ENSG00000164296
VMH20_1	VMH20_2	EMC8	0.0082555	0.0900384	0.9291	0.967235	ENSG00000131148
VMH20_2	VMH20_1	RPRD1A	0.00825522	0.127631	0.899641	0.951326	ENSG00000141425
VMH20_1	VMH20_2	PEX3	0.00824467	0.0726734	0.942746	0.973181	ENSG00000034693
VMH20_2	VMH20_1	NOB1	0.00821013	0.0401086	0.968381	0.986555	ENSG00000141101
VMH20_1	VMH20_2	PIGS	0.00820396	0.102791	0.919092	0.961717	ENSG00000087111
VMH20_2	VMH20_1	VARS	0.00819966	0.0958726	0.92452	0.964196	ENSG00000204394
VMH20_2	VMH20_1	ERLIN2	0.00818872	0.0779004	0.938636	0.970946	ENSG00000147475
VMH20_1	VMH20_2	POGK	0.00817294	0.0891567	0.929792	0.967258	ENSG00000143157
VMH20_2	VMH20_1	METTL17	0.00817058	0.106961	0.915823	0.959855	ENSG00000165792
VMH20_1	VMH20_2	RPRD1B	0.00814864	0.0944345	0.925649	0.964816	ENSG00000101413
VMH20_2	VMH20_1	C12orf75	0.0081275	0.0916978	0.927797	0.966183	ENSG00000235162
VMH20_1	VMH20_2	PDIA2	0.00811395	0.0657628	0.948181	0.976234	ENSG00000185615
VMH20_1	VMH20_2	MKKS	0.00809885	0.121717	0.904267	0.953508	ENSG00000125863
VMH20_1	VMH20_2	RABIF	0.00809492	0.0726493	0.942764	0.973181	ENSG00000183155
VMH20_2	VMH20_1	CAMK4	0.0080643	0.0873853	0.931183	0.967675	ENSG00000152495
VMH20_2	VMH20_1	PVR	0.00806138	0.103971	0.918167	0.961226	ENSG00000073008
VMH20_1	VMH20_2	ARF6	0.00805116	0.114513	0.909906	0.956678	ENSG00000165527
VMH20_2	VMH20_1	GEMIN6	0.00803117	0.077834	0.938688	0.970946	ENSG00000152147
VMH20_1	VMH20_2	CLPX	0.00801204	0.107804	0.915162	0.959741	ENSG00000166855
VMH20_2	VMH20_1	TAOK2	0.00797221	0.0854115	0.932734	0.968295	ENSG00000149930
VMH20_1	VMH20_2	PDE12	0.00797003	0.114947	0.909566	0.9564	ENSG00000174840
VMH20_1	VMH20_2	DELE1	0.00795547	0.10625	0.91638	0.960226	ENSG00000081791
VMH20_2	VMH20_1	PDE6D	0.00795288	0.110505	0.913046	0.9584	ENSG00000156973
VMH20_2	VMH20_1	CCDC137	0.00793358	0.055228	0.956473	0.981271	ENSG00000185298
VMH20_2	VMH20_1	POLR3C	0.00790386	0.0803952	0.936675	0.970066	ENSG00000186141
VMH20_1	VMH20_2	SELENOT	0.0078993	0.165345	0.870235	0.935196	ENSG00000198843
VMH20_1	VMH20_2	RNGTT	0.00788576	0.111676	0.912128	0.957825	ENSG00000111880
VMH20_2	VMH20_1	RAB3IP	0.00788148	0.0767618	0.939531	0.971422	ENSG00000127328
VMH20_1	VMH20_2	DUSP26	0.00788011	0.146786	0.884684	0.943156	ENSG00000133878
VMH20_2	VMH20_1	GTPBP6	0.00786689	0.082986	0.934639	0.969205	ENSG00000178605
VMH20_1	VMH20_2	CHAC1	0.00784706	0.0882741	0.930485	0.96726	ENSG00000128965
VMH20_1	VMH20_2	RUBCNL	0.00784386	0.051133	0.959697	0.982357	ENSG00000102445
VMH20_2	VMH20_1	CMTM4	0.00783104	0.119106	0.90631	0.954713	ENSG00000183723
VMH20_2	VMH20_1	ZDHHC2	0.0078166	0.13505	0.893843	0.948346	ENSG00000104219
VMH20_2	VMH20_1	NIPSNAP3B	0.00780582	0.11077	0.912838	0.958339	ENSG00000165028
VMH20_2	VMH20_1	TFAM	0.00778667	0.113002	0.911089	0.957346	ENSG00000108064
VMH20_2	VMH20_1	GSS	0.0077505	0.0887151	0.930139	0.96726	ENSG00000100983
VMH20_1	VMH20_2	SRR	0.00771762	0.0424362	0.966547	0.985582	ENSG00000167720
VMH20_2	VMH20_1	B3GALT1	0.0077072	0.0513063	0.959561	0.982297	ENSG00000172318
VMH20_2	VMH20_1	MPHOSPH8	0.00769663	0.070703	0.944295	0.974049	ENSG00000196199
VMH20_1	VMH20_2	CLTB	0.00767412	0.144134	0.886752	0.944469	ENSG00000175416
VMH20_2	VMH20_1	CLPB	0.00766474	0.107916	0.915074	0.959729	ENSG00000162129
VMH20_1	VMH20_2	NMNAT2	0.00762816	0.110064	0.913391	0.95853	ENSG00000157064
VMH20_1	VMH20_2	DCTPP1	0.00761944	0.0979309	0.922905	0.963307	ENSG00000179958
VMH20_1	VMH20_2	B3GAT1	0.00759265	0.115695	0.90898	0.956132	ENSG00000109956
VMH20_2	VMH20_1	MEIS3	0.00754634	0.0670265	0.947187	0.975843	ENSG00000105419
VMH20_2	VMH20_1	KANTR	0.00754314	0.0993047	0.921827	0.962915	ENSG00000232593
VMH20_2	VMH20_1	STAT3	0.00754299	0.0770433	0.93931	0.971273	ENSG00000168610
VMH20_1	VMH20_2	B4GALT7	0.00754194	0.0622518	0.950944	0.977911	ENSG00000027847
VMH20_2	VMH20_1	STAT4	0.00753723	0.045689	0.963985	0.984588	ENSG00000138378
VMH20_1	VMH20_2	CMTR2	0.00753671	0.0664707	0.947624	0.976045	ENSG00000180917
VMH20_2	VMH20_1	SH3GL3	0.00753401	0.10738	0.915494	0.959823	ENSG00000140600
VMH20_1	VMH20_2	MINDY3	0.0075275	0.126666	0.900395	0.951879	ENSG00000148481
VMH20_2	VMH20_1	PLCL2	0.00751875	0.0590966	0.953427	0.979412	ENSG00000154822
VMH20_2	VMH20_1	BEX1	0.00751035	0.133306	0.895205	0.948919	ENSG00000133169
VMH20_2	VMH20_1	C12orf65	0.00750254	0.0703458	0.944576	0.974259	ENSG00000130921
VMH20_1	VMH20_2	RHNO1	0.00750176	0.0776597	0.938825	0.970965	ENSG00000171792
VMH20_1	VMH20_2	SLC37A4	0.0074932	0.0848817	0.93315	0.968372	ENSG00000137700
VMH20_2	VMH20_1	PHTF2	0.00746303	0.0790589	0.937725	0.970753	ENSG00000006576
VMH20_2	VMH20_1	AGFG1	0.00746024	0.102437	0.91937	0.961717	ENSG00000173744
VMH20_2	VMH20_1	ZNF444	0.0074123	0.0877857	0.930869	0.967427	ENSG00000167685
VMH20_1	VMH20_2	ZNF330	0.00741066	0.0817511	0.93561	0.969578	ENSG00000109445
VMH20_2	VMH20_1	NCOR2	0.00739144	0.160373	0.874101	0.936869	ENSG00000196498
VMH20_2	VMH20_1	HPF1	0.00737508	0.100073	0.921225	0.962602	ENSG00000056050
VMH20_1	VMH20_2	BCS1L	0.00736906	0.0691452	0.94552	0.974759	ENSG00000074582
VMH20_1	VMH20_2	MZF1	0.00736594	0.0681239	0.946324	0.975191	ENSG00000099326
VMH20_1	VMH20_2	PHLDA3	0.0073613	0.131004	0.897004	0.949597	ENSG00000174307
VMH20_1	VMH20_2	MEGF9	0.00733974	0.118503	0.906782	0.954725	ENSG00000106780
VMH20_1	VMH20_2	TATDN3	0.00733491	0.085787	0.932439	0.968266	ENSG00000203705
VMH20_2	VMH20_1	RNF181	0.00731411	0.0840908	0.933771	0.968779	ENSG00000168894
VMH20_2	VMH20_1	POLR1D	0.00729646	0.0975696	0.923188	0.963307	ENSG00000186184
VMH20_2	VMH20_1	CADPS	0.00728664	0.116759	0.908147	0.95554	ENSG00000163618
VMH20_2	VMH20_1	SAP30BP	0.00726132	0.110126	0.913343	0.95853	ENSG00000161526
VMH20_2	VMH20_1	ARHGAP5	0.00725608	0.0625834	0.950683	0.977779	ENSG00000100852
VMH20_1	VMH20_2	MTG1	0.00724717	0.0856673	0.932533	0.968285	ENSG00000148824
VMH20_1	VMH20_2	SRP72	0.00724536	0.136895	0.892402	0.947649	ENSG00000174780
VMH20_2	VMH20_1	TRIP12	0.00722925	0.105599	0.916891	0.96058	ENSG00000153827
VMH20_2	VMH20_1	KIFC3	0.00719877	0.125038	0.901669	0.952749	ENSG00000140859
VMH20_2	VMH20_1	HDGFL2	0.00718193	0.0924884	0.927176	0.965836	ENSG00000167674
VMH20_2	VMH20_1	MAP6D1	0.00717689	0.054661	0.956919	0.98138	ENSG00000180834
VMH20_2	VMH20_1	NAIP	0.00710106	0.03896	0.969286	0.986841	ENSG00000249437
VMH20_1	VMH20_2	SGSM2	0.00709358	0.119096	0.906318	0.954713	ENSG00000141258
VMH20_1	VMH20_2	ERP44	0.00707537	0.117221	0.907785	0.955318	ENSG00000023318
VMH20_1	VMH20_2	ARHGEF3	0.00707021	0.0836786	0.934095	0.96888	ENSG00000163947
VMH20_2	VMH20_1	NT5C2	0.00706879	0.113356	0.910812	0.957313	ENSG00000076685
VMH20_1	VMH20_2	ENAH	0.00705703	0.0809944	0.936204	0.969886	ENSG00000154380
VMH20_1	VMH20_2	SPATA13	0.00704751	0.0523133	0.958768	0.982277	ENSG00000182957
VMH20_2	VMH20_1	ZNF626	0.00703356	0.0809841	0.936212	0.969886	ENSG00000188171
VMH20_2	VMH20_1	APC2	0.00700326	0.147195	0.884365	0.943016	ENSG00000115266
VMH20_2	VMH20_1	GP1BB	0.00694308	0.101128	0.920397	0.962269	ENSG00000203618
VMH20_2	VMH20_1	BCL2L1	0.00693681	0.0893191	0.929665	0.967235	ENSG00000171552
VMH20_1	VMH20_2	ERGIC1	0.00693342	0.0863001	0.932036	0.968006	ENSG00000113719
VMH20_2	VMH20_1	RELA-DT	0.00687953	0.0350259	0.972386	0.987891	ENSG00000285533
VMH20_1	VMH20_2	MTX1	0.00687548	0.111196	0.912504	0.958141	ENSG00000173171
VMH20_1	VMH20_2	HACL1	0.00686294	0.065316	0.948533	0.976517	ENSG00000131373
VMH20_1	VMH20_2	NPM1	0.00684593	0.100629	0.920788	0.962383	ENSG00000181163
VMH20_2	VMH20_1	RBM24	0.00684187	0.0564321	0.955525	0.980694	ENSG00000112183
VMH20_2	VMH20_1	PTPN4	0.00682005	0.10138	0.920199	0.962243	ENSG00000088179
VMH20_1	VMH20_2	VHL	0.00676359	0.0446112	0.964834	0.984917	ENSG00000134086
VMH20_1	VMH20_2	WDR25	0.00676215	0.0513241	0.959547	0.982297	ENSG00000176473
VMH20_1	VMH20_2	ZNF714	0.00674334	0.032616	0.974285	0.988229	ENSG00000160352
VMH20_2	VMH20_1	LINS1	0.00673198	0.0463966	0.963427	0.984272	ENSG00000140471
VMH20_2	VMH20_1	TTC19	0.00670653	0.13613	0.892999	0.948005	ENSG00000011295
VMH20_2	VMH20_1	CSNK1G2	0.00670326	0.107359	0.915511	0.959823	ENSG00000133275
VMH20_1	VMH20_2	DEPTOR	0.00669994	0.0598454	0.952838	0.978886	ENSG00000155792
VMH20_2	VMH20_1	BEX3	0.00668461	0.113448	0.91074	0.957313	ENSG00000166681
VMH20_2	VMH20_1	COLGALT1	0.00668379	0.0736228	0.941999	0.972865	ENSG00000130309
VMH20_2	VMH20_1	ARHGAP33	0.00666582	0.071829	0.94341	0.973372	ENSG00000004777
VMH20_1	VMH20_2	EXTL1	0.00666305	0.0407066	0.96791	0.986442	ENSG00000158008
VMH20_2	VMH20_1	CINP	0.00661773	0.0997402	0.921485	0.962716	ENSG00000100865
VMH20_2	VMH20_1	TIAM1	0.00660782	0.0648555	0.948895	0.976731	ENSG00000156299
VMH20_2	VMH20_1	LINC00667	0.00657621	0.0798859	0.937075	0.970305	ENSG00000263753
VMH20_1	VMH20_2	CIR1	0.00657597	0.0686966	0.945873	0.974885	ENSG00000138433
VMH20_2	VMH20_1	UBQLN4	0.00657425	0.0894649	0.92955	0.967235	ENSG00000160803
VMH20_1	VMH20_2	PTCD3	0.00654938	0.113657	0.910576	0.957224	ENSG00000132300
VMH20_1	VMH20_2	MRPL24	0.00654823	0.0753843	0.940614	0.971782	ENSG00000143314
VMH20_2	VMH20_1	MLH1	0.006502	0.10553	0.916945	0.96058	ENSG00000076242
VMH20_1	VMH20_2	RAPGEF6	0.006468	0.0834617	0.934265	0.968975	ENSG00000158987
VMH20_2	VMH20_1	MTA2	0.00646666	0.0519601	0.959046	0.982297	ENSG00000149480
VMH20_1	VMH20_2	AKR7A2	0.00646475	0.0780478	0.93852	0.970946	ENSG00000053371
VMH20_2	VMH20_1	ZBTB18	0.00642929	0.088185	0.930555	0.96726	ENSG00000179456
VMH20_2	VMH20_1	ZNF709	0.00639636	0.0696555	0.945119	0.974579	ENSG00000242852
VMH20_2	VMH20_1	BAG4	0.00639229	0.109749	0.913638	0.958539	ENSG00000156735
VMH20_2	VMH20_1	ARPC4	0.00637001	0.115656	0.909011	0.956132	ENSG00000241553
VMH20_2	VMH20_1	NUCB1	0.00636736	0.100916	0.920563	0.962284	ENSG00000104805
VMH20_2	VMH20_1	EEF1E1	0.00633898	0.0883841	0.930399	0.96726	ENSG00000124802
VMH20_2	VMH20_1	GLIPR1	0.00633647	0.0319437	0.974815	0.988512	ENSG00000139278
VMH20_2	VMH20_1	MBNL2	0.00629538	0.125571	0.901252	0.952476	ENSG00000139793
VMH20_2	VMH20_1	INPP1	0.00627616	0.0955077	0.924806	0.964325	ENSG00000151689
VMH20_2	VMH20_1	PRDX2	0.00626	0.138264	0.891333	0.947329	ENSG00000167815
VMH20_2	VMH20_1	IMPA1	0.00624416	0.0819313	0.935468	0.969578	ENSG00000133731
VMH20_1	VMH20_2	AKAP8	0.00623029	0.088941	0.929961	0.96726	ENSG00000105127
VMH20_2	VMH20_1	RND3	0.00622613	0.0532306	0.958045	0.981853	ENSG00000115963
VMH20_2	VMH20_1	CADM2	0.00621193	0.0645121	0.949165	0.976769	ENSG00000175161
VMH20_1	VMH20_2	OTUD1	0.00620896	0.0811199	0.936106	0.969886	ENSG00000165312
VMH20_1	VMH20_2	SLC6A17	0.00618541	0.0916502	0.927834	0.966183	ENSG00000197106
VMH20_2	VMH20_1	HSDL1	0.0061756	0.0962643	0.924212	0.96398	ENSG00000103160
VMH20_2	VMH20_1	RNF14	0.00616013	0.0892821	0.929694	0.967235	ENSG00000013561
VMH20_1	VMH20_2	ZPR1	0.00615786	0.0878523	0.930816	0.967427	ENSG00000109917
VMH20_1	VMH20_2	TMED4	0.00615495	0.122727	0.903476	0.95342	ENSG00000158604
VMH20_1	VMH20_2	RIPPLY2	0.0061525	0.0621269	0.951042	0.977911	ENSG00000203877
VMH20_2	VMH20_1	TOM1L2	0.00615052	0.12338	0.902965	0.953233	ENSG00000175662
VMH20_2	VMH20_1	MRPL34	0.00613128	0.0988319	0.922198	0.963115	ENSG00000130312
VMH20_1	VMH20_2	SDHAF1	0.00612374	0.060316	0.952467	0.978754	ENSG00000205138
VMH20_1	VMH20_2	RABGGTB	0.00608214	0.0822777	0.935196	0.969386	ENSG00000137955
VMH20_2	VMH20_1	MRPL38	0.00607977	0.0709303	0.944116	0.973943	ENSG00000204316
VMH20_2	VMH20_1	SNRNP35	0.00607374	0.0556156	0.956167	0.981168	ENSG00000184209
VMH20_1	VMH20_2	GPANK1	0.00607235	0.0504808	0.960211	0.982725	ENSG00000204438
VMH20_1	VMH20_2	BMI1	0.00606646	0.122016	0.904033	0.953423	ENSG00000168283
VMH20_2	VMH20_1	UBL3	0.00606046	0.0958068	0.924572	0.964196	ENSG00000122042
VMH20_2	VMH20_1	ZNF131	0.00602951	0.044952	0.964565	0.98488	ENSG00000172262
VMH20_1	VMH20_2	PREB	0.00601498	0.105412	0.917037	0.960598	ENSG00000138073
VMH20_2	VMH20_1	WDR83OS	0.00601497	0.102194	0.91956	0.961813	ENSG00000105583
VMH20_2	VMH20_1	COQ10B	0.00600718	0.100255	0.921081	0.962577	ENSG00000115520
VMH20_2	VMH20_1	PPP2CB	0.00600125	0.113765	0.910492	0.957215	ENSG00000104695
VMH20_1	VMH20_2	IZUMO4	0.00599289	0.0364661	0.971251	0.987262	ENSG00000099840
VMH20_1	VMH20_2	SUPT20H	0.00596623	0.0679009	0.946499	0.975293	ENSG00000102710
VMH20_2	VMH20_1	PPP1CC	0.00596185	0.102617	0.919229	0.961717	ENSG00000186298
VMH20_1	VMH20_2	DDB1	0.00595808	0.133373	0.895153	0.948919	ENSG00000167986
VMH20_1	VMH20_2	ASIC3	0.00595231	0.045009	0.96452	0.98488	ENSG00000213199
VMH20_2	VMH20_1	CALHM6	0.00593964	0.0380098	0.970035	0.986982	ENSG00000188820
VMH20_1	VMH20_2	LUC7L3	0.00592152	0.0985614	0.92241	0.963191	ENSG00000108848
VMH20_1	VMH20_2	PTGIS	0.00590921	0.0392272	0.969075	0.986841	ENSG00000124212
VMH20_2	VMH20_1	KRTCAP2	0.00587625	0.0775183	0.938936	0.970965	ENSG00000163463
VMH20_1	VMH20_2	ZNF519	0.00587533	0.0329127	0.974051	0.988229	ENSG00000175322
VMH20_1	VMH20_2	HSPD1	0.00583163	0.0424044	0.966572	0.985582	ENSG00000144381
VMH20_1	VMH20_2	NAP1L1	0.00581209	0.0989474	0.922107	0.963115	ENSG00000187109
VMH20_2	VMH20_1	HERPUD2	0.00581199	0.0721691	0.943142	0.973255	ENSG00000122557
VMH20_1	VMH20_2	SLC39A13	0.00580038	0.0602175	0.952545	0.978754	ENSG00000165915
VMH20_1	VMH20_2	CA12	0.00579697	0.0359307	0.971673	0.987612	ENSG00000074410
VMH20_1	VMH20_2	PPP1R8	0.00578266	0.0884346	0.930359	0.96726	ENSG00000117751
VMH20_2	VMH20_1	UBE2D2	0.00576524	0.104905	0.917435	0.960935	ENSG00000131508
VMH20_1	VMH20_2	NCL	0.00576296	0.0752932	0.940686	0.971782	ENSG00000115053
VMH20_1	VMH20_2	ZNF628	0.0057538	0.0312416	0.975368	0.988678	ENSG00000197483
VMH20_1	VMH20_2	STARD7	0.00574965	0.109085	0.914159	0.958927	ENSG00000084090
VMH20_1	VMH20_2	FTSJ1	0.00574609	0.0637709	0.949749	0.977056	ENSG00000068438
VMH20_1	VMH20_2	COPS8	0.00572307	0.115919	0.908805	0.956074	ENSG00000198612
VMH20_1	VMH20_2	RACK1	0.00570311	0.112302	0.911638	0.957591	ENSG00000204628
VMH20_2	VMH20_1	METTL14	0.00563616	0.0741026	0.941622	0.972555	ENSG00000145388
VMH20_1	VMH20_2	ZNF577	0.00560898	0.0396884	0.968712	0.986655	ENSG00000161551
VMH20_1	VMH20_2	SART3	0.00557749	0.11312	0.910997	0.957346	ENSG00000075856
VMH20_2	VMH20_1	MTG2	0.00557666	0.0644181	0.949239	0.976769	ENSG00000101181
VMH20_1	VMH20_2	USP46	0.00556395	0.0727847	0.942658	0.973181	ENSG00000109189
VMH20_1	VMH20_2	DCAF13	0.00554336	0.0550652	0.956601	0.981311	ENSG00000164934
VMH20_2	VMH20_1	ACP1	0.00550786	0.088791	0.930079	0.96726	ENSG00000143727
VMH20_1	VMH20_2	TNRC18	0.00550229	0.0824146	0.935088	0.969386	ENSG00000182095
VMH20_1	VMH20_2	WAC-AS1	0.00546885	0.0465362	0.963317	0.984239	ENSG00000254635
VMH20_2	VMH20_1	C22orf39	0.00546523	0.0775731	0.938893	0.970965	ENSG00000242259
VMH20_1	VMH20_2	KIAA1958	0.00545428	0.0328506	0.9741	0.988229	ENSG00000165185
VMH20_1	VMH20_2	GRK6	0.0054382	0.064667	0.949043	0.976769	ENSG00000198055
VMH20_1	VMH20_2	CFLAR	0.00537751	0.0537017	0.957674	0.981803	ENSG00000003402
VMH20_1	VMH20_2	UPP1	0.00537593	0.0715885	0.943599	0.973488	ENSG00000183696
VMH20_1	VMH20_2	LINC-PINT	0.00535948	0.0468783	0.963048	0.984201	ENSG00000231721
VMH20_2	VMH20_1	TEX264	0.00532909	0.0582149	0.954121	0.979808	ENSG00000164081
VMH20_1	VMH20_2	MRPL43	0.00529052	0.106844	0.915914	0.959855	ENSG00000055950
VMH20_2	VMH20_1	PDRG1	0.00523899	0.0588914	0.953589	0.979451	ENSG00000088356
VMH20_1	VMH20_2	KIAA2026	0.00523687	0.0582901	0.954062	0.979808	ENSG00000183354
VMH20_2	VMH20_1	TMEM203	0.00518933	0.0690425	0.945601	0.974763	ENSG00000187713
VMH20_1	VMH20_2	ZNF417	0.00518114	0.0528074	0.958379	0.981957	ENSG00000173480
VMH20_2	VMH20_1	E2F4	0.00517949	0.0528342	0.958357	0.981957	ENSG00000205250
VMH20_1	VMH20_2	UBTF	0.00516435	0.0787047	0.938004	0.970791	ENSG00000108312
VMH20_1	VMH20_2	NOP14-AS1	0.00516301	0.0451488	0.96441	0.98488	ENSG00000249673
VMH20_2	VMH20_1	RNF182	0.00515018	0.0480927	0.962091	0.983857	ENSG00000180537
VMH20_2	VMH20_1	GAMT	0.0051242	0.0934002	0.92646	0.965373	ENSG00000130005
VMH20_2	VMH20_1	CUEDC2	0.00510812	0.0658596	0.948105	0.976234	ENSG00000107874
VMH20_2	VMH20_1	SEC11C	0.00508943	0.102408	0.919393	0.961717	ENSG00000166562
VMH20_2	VMH20_1	LINC00595	0.00508148	0.0406448	0.967958	0.986442	ENSG00000230417
VMH20_2	VMH20_1	SNRPB	0.00505191	0.0675851	0.946748	0.975469	ENSG00000125835
VMH20_2	VMH20_1	ZNF561-AS1	0.00505029	0.0347043	0.972639	0.987891	ENSG00000267106
VMH20_1	VMH20_2	SSBP2	0.00502938	0.0941245	0.925892	0.964939	ENSG00000145687
VMH20_2	VMH20_1	TSPAN2	0.00502068	0.0514844	0.95942	0.982297	ENSG00000134198
VMH20_1	VMH20_2	ASNSD1	0.0049989	0.0469265	0.96301	0.984201	ENSG00000138381
VMH20_1	VMH20_2	ACADVL	0.00499376	0.0867062	0.931717	0.967865	ENSG00000072778
VMH20_2	VMH20_1	ZFYVE9	0.00499224	0.0485382	0.961741	0.983736	ENSG00000157077
VMH20_2	VMH20_1	COQ4	0.00495357	0.0599527	0.952753	0.978878	ENSG00000167113
VMH20_2	VMH20_1	SRSF11	0.00494822	0.086589	0.931809	0.967865	ENSG00000116754
VMH20_1	VMH20_2	DUS3L	0.00494686	0.0457295	0.963953	0.984588	ENSG00000141994
VMH20_1	VMH20_2	TBL1XR1	0.00494461	0.0847094	0.933285	0.968397	ENSG00000177565
VMH20_2	VMH20_1	OSGEP	0.00494071	0.0723183	0.943025	0.973255	ENSG00000092094
VMH20_2	VMH20_1	TMEM271	0.00491845	0.0780006	0.938557	0.970946	ENSG00000273238
VMH20_1	VMH20_2	INSYN1-AS1	0.00490283	0.0249287	0.980344	0.991112	ENSG00000260469
VMH20_2	VMH20_1	PSMD9	0.00490221	0.0757124	0.940356	0.971782	ENSG00000110801
VMH20_1	VMH20_2	TMED8	0.00488817	0.0605849	0.952256	0.978754	ENSG00000100580
VMH20_2	VMH20_1	PURB	0.00487404	0.0729552	0.942524	0.973181	ENSG00000146676
VMH20_2	VMH20_1	HSD17B14	0.0048572	0.0640427	0.949535	0.976915	ENSG00000087076
VMH20_2	VMH20_1	FITM2	0.00483224	0.0471166	0.96286	0.984192	ENSG00000197296
VMH20_2	VMH20_1	EIF3H	0.00482672	0.0783166	0.938309	0.970946	ENSG00000147677
VMH20_1	VMH20_2	CDK9	0.00481876	0.0446812	0.964779	0.984917	ENSG00000136807
VMH20_1	VMH20_2	TIA1	0.00481429	0.080527	0.936571	0.970066	ENSG00000116001
VMH20_1	VMH20_2	KHDC4	0.00481395	0.0607718	0.952109	0.978691	ENSG00000132680
VMH20_2	VMH20_1	YEATS4	0.00480754	0.0412061	0.967516	0.986228	ENSG00000127337
VMH20_2	VMH20_1	PAK4	0.00473578	0.0315164	0.975152	0.988538	ENSG00000130669
VMH20_1	VMH20_2	ZMYND12	0.00472086	0.0315678	0.975111	0.988538	ENSG00000066185
VMH20_2	VMH20_1	ZCCHC2	0.00471355	0.0386997	0.969491	0.986841	ENSG00000141664
VMH20_1	VMH20_2	TRMT112	0.00470294	0.0621299	0.95104	0.977911	ENSG00000173113
VMH20_1	VMH20_2	CLIP4	0.00469403	0.0916497	0.927835	0.966183	ENSG00000115295
VMH20_2	VMH20_1	BCAS2	0.00469041	0.0897908	0.929294	0.967235	ENSG00000116752
VMH20_1	VMH20_2	ABCB10	0.00469025	0.0535285	0.957811	0.981803	ENSG00000135776
VMH20_2	VMH20_1	SOX4	0.00468926	0.0488115	0.961525	0.983595	ENSG00000124766
VMH20_2	VMH20_1	SPTBN1	0.00466513	0.0983448	0.92258	0.963191	ENSG00000115306
VMH20_2	VMH20_1	KLHL22	0.00465524	0.0531268	0.958127	0.981858	ENSG00000099910
VMH20_2	VMH20_1	BPNT1	0.00464459	0.0515086	0.959401	0.982297	ENSG00000162813
VMH20_2	VMH20_1	DNAJB5	0.00461173	0.0426752	0.966359	0.985582	ENSG00000137094
VMH20_1	VMH20_2	MRAP2	0.00458423	0.043477	0.965727	0.985397	ENSG00000135324
VMH20_2	VMH20_1	KCNH8	0.00456509	0.0251292	0.980186	0.991033	ENSG00000183960
VMH20_2	VMH20_1	HEXD	0.00456294	0.0548011	0.956809	0.981378	ENSG00000169660
VMH20_2	VMH20_1	SLC2A13	0.00453363	0.0635659	0.94991	0.977142	ENSG00000151229
VMH20_1	VMH20_2	FAM107A	0.00450972	0.0788462	0.937893	0.970791	ENSG00000168309
VMH20_2	VMH20_1	OXSR1	0.0044821	0.0479427	0.962209	0.983898	ENSG00000172939
VMH20_1	VMH20_2	CCM2	0.00446854	0.0823802	0.935115	0.969386	ENSG00000136280
VMH20_2	VMH20_1	PELO	0.00441986	0.0404	0.968151	0.986555	ENSG00000152684
VMH20_1	VMH20_2	KBTBD3	0.00441344	0.0392955	0.969021	0.986841	ENSG00000182359
VMH20_1	VMH20_2	ZSWIM8	0.00441091	0.0542041	0.957279	0.981622	ENSG00000214655
VMH20_1	VMH20_2	SPAG7	0.00439747	0.0664386	0.94765	0.976045	ENSG00000091640
VMH20_2	VMH20_1	TMEM183A	0.00439155	0.0807816	0.936371	0.969971	ENSG00000163444
VMH20_1	VMH20_2	SPHK2	0.00436196	0.0696275	0.945141	0.974579	ENSG00000063176
VMH20_2	VMH20_1	FCHO2	0.00435545	0.0252394	0.980099	0.991033	ENSG00000157107
VMH20_1	VMH20_2	COMMD2	0.00434397	0.0466481	0.963229	0.984228	ENSG00000114744
VMH20_2	VMH20_1	EEF1AKMT1	0.0043237	0.050983	0.959815	0.982399	ENSG00000150456
VMH20_1	VMH20_2	RHBDD3	0.00431296	0.0379727	0.970064	0.986982	ENSG00000100263
VMH20_2	VMH20_1	TAB1	0.0042851	0.0520351	0.958987	0.982297	ENSG00000100324
VMH20_1	VMH20_2	HIGD1A	0.00428033	0.0851354	0.932951	0.968295	ENSG00000181061
VMH20_1	VMH20_2	LSM12	0.00422274	0.0610041	0.951926	0.978582	ENSG00000161654
VMH20_2	VMH20_1	ZNF587	0.00417771	0.0347994	0.972564	0.987891	ENSG00000198466
VMH20_2	VMH20_1	PARN	0.00416282	0.0641843	0.949423	0.976879	ENSG00000140694
VMH20_1	VMH20_2	WDR41	0.00415232	0.0521359	0.958907	0.982297	ENSG00000164253
VMH20_1	VMH20_2	SNRPD1	0.00414385	0.0602048	0.952555	0.978754	ENSG00000167088
VMH20_1	VMH20_2	RHOBTB2	0.00412305	0.0431525	0.965983	0.985439	ENSG00000008853
VMH20_2	VMH20_1	HPS4	0.00411726	0.0459445	0.963783	0.984557	ENSG00000100099
VMH20_1	VMH20_2	NUDT21	0.00406747	0.0516387	0.959299	0.982297	ENSG00000167005
VMH20_1	VMH20_2	PFKFB2	0.00402615	0.0417096	0.96712	0.985982	ENSG00000123836
VMH20_1	VMH20_2	LUC7L	0.00402153	0.0433248	0.965847	0.985397	ENSG00000007392
VMH20_2	VMH20_1	ZNF839	0.00400706	0.0385533	0.969606	0.986854	ENSG00000022976
VMH20_2	VMH20_1	CHD1	0.00399728	0.0330861	0.973915	0.988229	ENSG00000153922
VMH20_2	VMH20_1	EWSR1	0.00399134	0.0476187	0.962465	0.98408	ENSG00000182944
VMH20_1	VMH20_2	SLC26A11	0.0039715	0.0490755	0.961317	0.98354	ENSG00000181045
VMH20_1	VMH20_2	VAPB	0.00397012	0.0779942	0.938562	0.970946	ENSG00000124164
VMH20_1	VMH20_2	MAN2B1	0.00396775	0.0345539	0.972758	0.987891	ENSG00000104774
VMH20_2	VMH20_1	RANBP2	0.00395744	0.0718427	0.943399	0.973372	ENSG00000153201
VMH20_2	VMH20_1	FBXL19	0.00394241	0.0342375	0.973007	0.987941	ENSG00000099364
VMH20_1	VMH20_2	MRPL18	0.00390782	0.0417752	0.967068	0.985982	ENSG00000112110
VMH20_2	VMH20_1	NRIP3	0.00389539	0.0382434	0.969851	0.986945	ENSG00000175352
VMH20_2	VMH20_1	PLEKHA2	0.00389242	0.0293543	0.976856	0.989554	ENSG00000169499
VMH20_1	VMH20_2	TLE5	0.00388224	0.0823459	0.935142	0.969386	ENSG00000104964
VMH20_1	VMH20_2	BRK1	0.00386628	0.0575698	0.954629	0.980013	ENSG00000254999
VMH20_2	VMH20_1	TRAPPC3	0.00383349	0.0565296	0.955448	0.980694	ENSG00000054116
VMH20_2	VMH20_1	ZNF428	0.00381807	0.0555513	0.956218	0.981168	ENSG00000131116
VMH20_2	VMH20_1	ARPP19	0.00379165	0.0728156	0.942634	0.973181	ENSG00000128989
VMH20_2	VMH20_1	DNAJC19	0.00378781	0.0602114	0.95255	0.978754	ENSG00000205981
VMH20_1	VMH20_2	RTL6	0.00372772	0.057604	0.954602	0.980013	ENSG00000188636
VMH20_1	VMH20_2	XRN1	0.00369724	0.0484318	0.961824	0.983742	ENSG00000114127
VMH20_1	VMH20_2	C7orf25	0.00368954	0.0389027	0.969331	0.986841	ENSG00000136197
VMH20_1	VMH20_2	RPL26L1	0.00368832	0.0501455	0.960475	0.982836	ENSG00000037241
VMH20_1	VMH20_2	ATP5MC3	0.00367601	0.0534899	0.957841	0.981803	ENSG00000154518
VMH20_2	VMH20_1	LATS1	0.00366382	0.0494703	0.961006	0.983301	ENSG00000131023
VMH20_1	VMH20_2	FLVCR1	0.00364858	0.0353377	0.97214	0.98785	ENSG00000162769
VMH20_1	VMH20_2	CRAT	0.00361906	0.0470859	0.962884	0.984192	ENSG00000095321
VMH20_2	VMH20_1	ZNF140	0.00359734	0.0310153	0.975547	0.988701	ENSG00000196387
VMH20_1	VMH20_2	PLEKHM2	0.00358588	0.0489412	0.961423	0.983569	ENSG00000116786
VMH20_2	VMH20_1	EDEM2	0.00358307	0.0262349	0.979315	0.990623	ENSG00000088298
VMH20_1	VMH20_2	SF3B4	0.00357927	0.0377862	0.970211	0.986982	ENSG00000143368
VMH20_1	VMH20_2	PPP1CB	0.00357025	0.0659326	0.948048	0.976234	ENSG00000213639
VMH20_1	VMH20_2	MED4	0.00356943	0.0549825	0.956666	0.981311	ENSG00000136146
VMH20_2	VMH20_1	IGF1R	0.00347764	0.040725	0.967895	0.986442	ENSG00000140443
VMH20_2	VMH20_1	CCZ1B	0.00347197	0.0194584	0.984657	0.992931	ENSG00000146574
VMH20_2	VMH20_1	MAPKAPK5	0.00342397	0.0331189	0.973889	0.988229	ENSG00000089022
VMH20_1	VMH20_2	ZCCHC17	0.00342002	0.053912	0.957509	0.981779	ENSG00000121766
VMH20_1	VMH20_2	AHSA1	0.00341661	0.0616118	0.951448	0.97817	ENSG00000100591
VMH20_1	VMH20_2	FCHSD2	0.00341583	0.0436707	0.965575	0.985397	ENSG00000137478
VMH20_2	VMH20_1	DAZAP1	0.0034149	0.0424667	0.966523	0.985582	ENSG00000071626
VMH20_1	VMH20_2	FAM133A	0.00340693	0.0365026	0.971222	0.987262	ENSG00000179083
VMH20_1	VMH20_2	DESI1	0.00340496	0.0402404	0.968277	0.986555	ENSG00000100418
VMH20_2	VMH20_1	TTC30B	0.00339123	0.0225368	0.98223	0.992466	ENSG00000196659
VMH20_1	VMH20_2	DCXR	0.00337963	0.0434408	0.965756	0.985397	ENSG00000169738
VMH20_1	VMH20_2	MRPS18A	0.00337781	0.0503056	0.960349	0.982787	ENSG00000096080
VMH20_2	VMH20_1	LIN7B	0.00335203	0.0517796	0.959188	0.982297	ENSG00000104863
VMH20_2	VMH20_1	FGF11	0.00335074	0.0134886	0.989364	0.99524	ENSG00000161958
VMH20_1	VMH20_2	PRPF38B	0.00329687	0.0369526	0.970868	0.987189	ENSG00000134186
VMH20_1	VMH20_2	NSUN3	0.00328975	0.0398215	0.968607	0.986655	ENSG00000178694
VMH20_1	VMH20_2	PPWD1	0.0032812	0.0397683	0.968649	0.986655	ENSG00000113593
VMH20_2	VMH20_1	NAA15	0.0032324	0.0302293	0.976166	0.98898	ENSG00000164134
VMH20_2	VMH20_1	MED12	0.0032161	0.0335523	0.973547	0.988173	ENSG00000184634
VMH20_2	VMH20_1	TOB1	0.00321527	0.037672	0.970301	0.986982	ENSG00000141232
VMH20_2	VMH20_1	FAM200A	0.0032067	0.030822	0.975699	0.988777	ENSG00000221909
VMH20_2	VMH20_1	DNAJC21	0.00318582	0.0302004	0.976189	0.98898	ENSG00000168724
VMH20_1	VMH20_2	CDC5L	0.00318301	0.0442349	0.96513	0.985061	ENSG00000096401
VMH20_1	VMH20_2	TRIM44	0.00316832	0.051803	0.959169	0.982297	ENSG00000166326
VMH20_1	VMH20_2	API5	0.0031584	0.0350706	0.972351	0.987891	ENSG00000166181
VMH20_1	VMH20_2	RBBP7	0.00313998	0.0481081	0.962079	0.983857	ENSG00000102054
VMH20_2	VMH20_1	SMYD4	0.00312821	0.0174718	0.986223	0.993436	ENSG00000186532
VMH20_1	VMH20_2	ARL2BP	0.00311609	0.0576335	0.954579	0.980013	ENSG00000102931
VMH20_2	VMH20_1	SLC35F6	0.00309264	0.0447717	0.964707	0.984917	ENSG00000213699
VMH20_2	VMH20_1	OSBPL5	0.00307638	0.025708	0.97973	0.990886	ENSG00000021762
VMH20_2	VMH20_1	CACYBP	0.00307458	0.0466773	0.963206	0.984228	ENSG00000116161
VMH20_1	VMH20_2	KDM4B	0.00307411	0.0291521	0.977015	0.989632	ENSG00000127663
VMH20_1	VMH20_2	HLA-DMB	0.00307239	0.0132596	0.989544	0.995247	ENSG00000242574
VMH20_2	VMH20_1	PSMD14	0.00306491	0.0632185	0.950183	0.977344	ENSG00000115233
VMH20_2	VMH20_1	ARHGEF10L	0.00306468	0.0382926	0.969812	0.986945	ENSG00000074964
VMH20_1	VMH20_2	AC091138.1	0.00306328	0.0223703	0.982361	0.992487	ENSG00000263958
VMH20_1	VMH20_2	APOL2	0.0030385	0.0366073	0.97114	0.987262	ENSG00000128335
VMH20_2	VMH20_1	MTRR	0.00303723	0.0364867	0.971235	0.987262	ENSG00000124275
VMH20_1	VMH20_2	UBN2	0.00303682	0.0289602	0.977167	0.989632	ENSG00000157741
VMH20_1	VMH20_2	ACAD9	0.0030227	0.043366	0.965815	0.985397	ENSG00000177646
VMH20_1	VMH20_2	TSC2	0.00299743	0.0374603	0.970468	0.987019	ENSG00000103197
VMH20_2	VMH20_1	TMEM87A	0.00299689	0.0386688	0.969515	0.986841	ENSG00000103978
VMH20_1	VMH20_2	PRPF4B	0.00297594	0.034497	0.972803	0.987891	ENSG00000112739
VMH20_1	VMH20_2	IFT88	0.00294633	0.0289985	0.977136	0.989632	ENSG00000032742
VMH20_2	VMH20_1	ABL2	0.00291963	0.0235147	0.981459	0.992002	ENSG00000143322
VMH20_2	VMH20_1	CCDC181	0.00289135	0.0329382	0.974031	0.988229	ENSG00000117477
VMH20_2	VMH20_1	APOLD1	0.00288462	0.00989067	0.992201	0.995543	ENSG00000178878
VMH20_1	VMH20_2	ATP13A1	0.00284971	0.0343205	0.972942	0.987941	ENSG00000105726
VMH20_2	VMH20_1	ADAM15	0.00282316	0.0272007	0.978553	0.990247	ENSG00000143537
VMH20_2	VMH20_1	AGO1	0.00280189	0.0328213	0.974123	0.988229	ENSG00000092847
VMH20_2	VMH20_1	NDUFS1	0.00279469	0.0554298	0.956314	0.981187	ENSG00000023228
VMH20_1	VMH20_2	CHST11	0.00278088	0.0425142	0.966486	0.985582	ENSG00000171310
VMH20_1	VMH20_2	ADAMTS10	0.00276989	0.0207647	0.983627	0.992931	ENSG00000142303
VMH20_1	VMH20_2	LRTOMT	0.00271019	0.0201467	0.984114	0.992931	ENSG00000184154
VMH20_2	VMH20_1	FGF13	0.00270358	0.0336651	0.973458	0.988173	ENSG00000129682
VMH20_2	VMH20_1	SP4	0.00267827	0.019586	0.984556	0.992931	ENSG00000105866
VMH20_2	VMH20_1	ZNF708	0.00267389	0.0276395	0.978207	0.990213	ENSG00000182141
VMH20_1	VMH20_2	MGAT4A	0.00267039	0.0456097	0.964047	0.984588	ENSG00000071073
VMH20_1	VMH20_2	UTP11	0.00266843	0.0376052	0.970353	0.986982	ENSG00000183520
VMH20_2	VMH20_1	ERGIC2	0.00265046	0.032421	0.974439	0.988288	ENSG00000087502
VMH20_1	VMH20_2	RWDD2B	0.00264755	0.0248191	0.980431	0.991121	ENSG00000156253
VMH20_1	VMH20_2	OAZ2	0.00263633	0.0535527	0.957792	0.981803	ENSG00000180304
VMH20_2	VMH20_1	VDAC2	0.00260197	0.0430754	0.966044	0.985439	ENSG00000165637
VMH20_2	VMH20_1	MVD	0.00259488	0.0335594	0.973542	0.988173	ENSG00000167508
VMH20_1	VMH20_2	RICTOR	0.00257744	0.0210857	0.983374	0.992931	ENSG00000164327
VMH20_1	VMH20_2	KRIT1	0.00254249	0.0192192	0.984846	0.992931	ENSG00000001631
VMH20_2	VMH20_1	UBIAD1	0.00253938	0.0326621	0.974249	0.988229	ENSG00000120942
VMH20_1	VMH20_2	ACSL6	0.00253417	0.0316791	0.975024	0.988538	ENSG00000164398
VMH20_1	VMH20_2	SLC25A3	0.00252619	0.0581076	0.954206	0.979816	ENSG00000075415
VMH20_1	VMH20_2	RECQL	0.00252616	0.0143744	0.988665	0.994801	ENSG00000004700
VMH20_1	VMH20_2	SYNE1	0.00249724	0.0388441	0.969377	0.986841	ENSG00000131018
VMH20_1	VMH20_2	LCMT2	0.00248555	0.0177521	0.986002	0.993395	ENSG00000168806
VMH20_2	VMH20_1	CHAD	0.00245882	0.012223	0.990362	0.995442	ENSG00000136457
VMH20_2	VMH20_1	SCN9A	0.00245507	0.0371955	0.970676	0.987108	ENSG00000169432
VMH20_1	VMH20_2	MAML2	0.00245365	0.0222522	0.982454	0.992487	ENSG00000184384
VMH20_2	VMH20_1	KHDRBS3	0.00244795	0.0371515	0.970711	0.987108	ENSG00000131773
VMH20_1	VMH20_2	AC010980.1	0.00243775	0.0193226	0.984764	0.992931	ENSG00000267034
VMH20_1	VMH20_2	UBA6-AS1	0.00243263	0.0173501	0.986319	0.993436	ENSG00000248049
VMH20_2	VMH20_1	GAP43	0.00243086	0.0401888	0.968318	0.986555	ENSG00000172020
VMH20_1	VMH20_2	PSMG1	0.00242764	0.0275398	0.978286	0.990214	ENSG00000183527
VMH20_2	VMH20_1	NCAPG2	0.00242523	0.0196279	0.984523	0.992931	ENSG00000146918
VMH20_1	VMH20_2	CD151	0.0024014	0.0251276	0.980188	0.991033	ENSG00000177697
VMH20_2	VMH20_1	DHX37	0.0024007	0.0257389	0.979706	0.990886	ENSG00000150990
VMH20_1	VMH20_2	HNRNPL	0.00239896	0.0355431	0.971978	0.987803	ENSG00000104824
VMH20_2	VMH20_1	ACTR6	0.00239864	0.0354946	0.972017	0.987803	ENSG00000075089
VMH20_2	VMH20_1	MAP3K20	0.00238359	0.0117998	0.990695	0.995442	ENSG00000091436
VMH20_2	VMH20_1	SNAPC3	0.00234633	0.0325938	0.974303	0.988229	ENSG00000164975
VMH20_2	VMH20_1	FGF14-AS2	0.00227929	0.016924	0.986655	0.993472	ENSG00000272143
VMH20_2	VMH20_1	WDR92	0.00226683	0.0213446	0.98317	0.992862	ENSG00000243667
VMH20_2	VMH20_1	SNHG7	0.00225322	0.0152541	0.987972	0.994391	ENSG00000233016
VMH20_1	VMH20_2	CAB39	0.00224451	0.0472441	0.96276	0.984192	ENSG00000135932
VMH20_2	VMH20_1	PIGX	0.00224198	0.034697	0.972645	0.987891	ENSG00000163964
VMH20_1	VMH20_2	AFF4	0.00216873	0.0315508	0.975125	0.988538	ENSG00000072364
VMH20_1	VMH20_2	CTXN3	0.00213733	0.0128692	0.989852	0.995259	ENSG00000205279
VMH20_1	VMH20_2	FBXO33	0.00212074	0.0184107	0.985483	0.993067	ENSG00000165355
VMH20_1	VMH20_2	FAM155B	0.00211841	0.010916	0.991392	0.995543	ENSG00000130054
VMH20_1	VMH20_2	MRPS6	0.00211609	0.0311307	0.975456	0.988688	ENSG00000243927
VMH20_2	VMH20_1	RGS2	0.00211346	0.0222131	0.982485	0.992487	ENSG00000116741
VMH20_2	VMH20_1	HS2ST1	0.00210878	0.033877	0.973291	0.98815	ENSG00000153936
VMH20_2	VMH20_1	MESP1	0.00210586	0.0253307	0.980027	0.991033	ENSG00000166823
VMH20_2	VMH20_1	SSR2	0.00209247	0.0273473	0.978438	0.990247	ENSG00000163479
VMH20_1	VMH20_2	APBA2	0.00208085	0.0377573	0.970234	0.986982	ENSG00000034053
VMH20_1	VMH20_2	YIPF5	0.00204403	0.0344968	0.972803	0.987891	ENSG00000145817
VMH20_1	VMH20_2	GATC	0.00203593	0.0191198	0.984924	0.992931	ENSG00000257218
VMH20_2	VMH20_1	RARS2	0.00202597	0.0210331	0.983415	0.992931	ENSG00000146282
VMH20_2	VMH20_1	AL691432.2	0.00202171	0.0302851	0.976122	0.98898	ENSG00000272106
VMH20_1	VMH20_2	ASTE1	0.00201304	0.0156147	0.987687	0.994263	ENSG00000034533
VMH20_1	VMH20_2	KPNA4	0.00196403	0.0283499	0.977648	0.989804	ENSG00000186432
VMH20_1	VMH20_2	ALDH18A1	0.00196385	0.0284584	0.977562	0.989796	ENSG00000059573
VMH20_1	VMH20_2	GSAP	0.00195756	0.0190774	0.984957	0.992931	ENSG00000186088
VMH20_2	VMH20_1	SHOC2	0.00193645	0.0237243	0.981294	0.991914	ENSG00000108061
VMH20_2	VMH20_1	MTERF4	0.0018921	0.019572	0.984567	0.992931	ENSG00000122085
VMH20_1	VMH20_2	PLSCR3	0.0018864	0.0148038	0.988327	0.994647	ENSG00000187838
VMH20_2	VMH20_1	TWISTNB	0.00188559	0.0272987	0.978476	0.990247	ENSG00000105849
VMH20_1	VMH20_2	ALKBH2	0.00188417	0.012534	0.990116	0.995367	ENSG00000189046
VMH20_1	VMH20_2	SEMA4C	0.00186869	0.0185724	0.985355	0.993067	ENSG00000168758
VMH20_1	VMH20_2	GASK1A	0.00186722	0.0143082	0.988718	0.994801	ENSG00000144649
VMH20_1	VMH20_2	MTHFD2L	0.0018638	0.0182975	0.985572	0.993078	ENSG00000163738
VMH20_2	VMH20_1	ARL6	0.00184421	0.0220155	0.982641	0.992565	ENSG00000113966
VMH20_2	VMH20_1	KIAA0895	0.00183636	0.0193459	0.984746	0.992931	ENSG00000164542
VMH20_1	VMH20_2	USP34	0.00178	0.0321012	0.974691	0.988465	ENSG00000115464
VMH20_2	VMH20_1	FKRP	0.00177616	0.0199663	0.984257	0.992931	ENSG00000181027
VMH20_1	VMH20_2	ANKDD1A	0.00177219	0.0165733	0.986932	0.993659	ENSG00000166839
VMH20_2	VMH20_1	NIPA2	0.00176207	0.0267884	0.978878	0.990392	ENSG00000140157
VMH20_2	VMH20_1	DLG1	0.00175937	0.028564	0.977479	0.989791	ENSG00000075711
VMH20_2	VMH20_1	DENND3	0.0017451	0.0119083	0.99061	0.995442	ENSG00000105339
VMH20_2	VMH20_1	NAP1L4	0.00172378	0.0413271	0.967421	0.98621	ENSG00000205531
VMH20_2	VMH20_1	RFX7	0.00171882	0.0142408	0.988771	0.994801	ENSG00000181827
VMH20_1	VMH20_2	CLCN3	0.00171108	0.0268513	0.978829	0.990392	ENSG00000109572
VMH20_1	VMH20_2	H2AFY	0.00170346	0.0267221	0.978931	0.990392	ENSG00000113648
VMH20_2	VMH20_1	SDC3	0.00170071	0.0195441	0.984589	0.992931	ENSG00000162512
VMH20_1	VMH20_2	PDHB	0.00167382	0.0202031	0.98407	0.992931	ENSG00000168291
VMH20_1	VMH20_2	TMEM265	0.00166215	0.0115528	0.99089	0.9955	ENSG00000281991
VMH20_1	VMH20_2	STUB1	0.00161194	0.0279436	0.977968	0.990049	ENSG00000103266
VMH20_1	VMH20_2	SLC30A4	0.00160898	0.0111016	0.991246	0.995543	ENSG00000104154
VMH20_2	VMH20_1	INTS11	0.00160449	0.0205599	0.983789	0.992931	ENSG00000127054
VMH20_1	VMH20_2	AZIN1	0.00158434	0.0208488	0.983561	0.992931	ENSG00000155096
VMH20_1	VMH20_2	SEC24A	0.00158089	0.0176997	0.986044	0.993395	ENSG00000113615
VMH20_2	VMH20_1	LRRC59	0.00157435	0.0225846	0.982192	0.992466	ENSG00000108829
VMH20_1	VMH20_2	MXRA7	0.00155965	0.0227835	0.982035	0.992466	ENSG00000182534
VMH20_1	VMH20_2	USP47	0.00154505	0.0217709	0.982834	0.992602	ENSG00000170242
VMH20_1	VMH20_2	DLD	0.00151728	0.0285906	0.977458	0.989791	ENSG00000091140
VMH20_2	VMH20_1	PPP1R10	0.00151359	0.015398	0.987858	0.994356	ENSG00000204569
VMH20_1	VMH20_2	TCF7L1	0.00143706	0.00855319	0.993255	0.996208	ENSG00000152284
VMH20_1	VMH20_2	ZNF582	0.00143256	0.00997912	0.992131	0.995543	ENSG00000018869
VMH20_1	VMH20_2	TRAPPC13	0.00140187	0.0201487	0.984113	0.992931	ENSG00000113597
VMH20_1	VMH20_2	CDR2	0.00139914	0.0118973	0.990618	0.995442	ENSG00000140743
VMH20_2	VMH20_1	STK16	0.00138523	0.0171329	0.98649	0.993451	ENSG00000115661
VMH20_1	VMH20_2	PARD6B	0.00138379	0.0113774	0.991028	0.9955	ENSG00000124171
VMH20_2	VMH20_1	SPCS3	0.00134874	0.0263098	0.979256	0.990623	ENSG00000129128
VMH20_2	VMH20_1	RPS2	0.00133931	0.0225599	0.982212	0.992466	ENSG00000140988
VMH20_1	VMH20_2	ANKRD65	0.0013265	0.0130106	0.989741	0.995259	ENSG00000235098
VMH20_2	VMH20_1	PPAT	0.00128176	0.0126985	0.989987	0.995315	ENSG00000128059
VMH20_1	VMH20_2	MAGEE2	0.0012813	0.00831249	0.993445	0.996264	ENSG00000186675
VMH20_1	VMH20_2	SYNRG	0.00127092	0.0131819	0.989606	0.995247	ENSG00000275066
VMH20_2	VMH20_1	UBE2D1	0.00126864	0.0186083	0.985327	0.993067	ENSG00000072401
VMH20_2	VMH20_1	PIAS2	0.00124682	0.0171835	0.986451	0.993451	ENSG00000078043
VMH20_1	VMH20_2	SGTA	0.00123	0.0160716	0.987327	0.993979	ENSG00000104969
VMH20_2	VMH20_1	CUL4B	0.00120236	0.0193253	0.984762	0.992931	ENSG00000158290
VMH20_1	VMH20_2	WDR35	0.00120088	0.0169085	0.986667	0.993472	ENSG00000118965
VMH20_2	VMH20_1	TMEM87B	0.00119897	0.0100209	0.992098	0.995543	ENSG00000153214
VMH20_1	VMH20_2	TSR2	0.00119364	0.0206942	0.983683	0.992931	ENSG00000158526
VMH20_1	VMH20_2	DENR	0.00117068	0.0218204	0.982795	0.992602	ENSG00000139726
VMH20_1	VMH20_2	RCAN1	0.00116475	0.0184509	0.985451	0.993067	ENSG00000159200
VMH20_2	VMH20_1	DNAJC3	0.00112719	0.0109805	0.991341	0.995543	ENSG00000102580
VMH20_1	VMH20_2	TFR2	0.00112593	0.00499239	0.996063	0.998001	ENSG00000106327
VMH20_2	VMH20_1	GNE	0.00112501	0.0128918	0.989834	0.995259	ENSG00000159921
VMH20_2	VMH20_1	CEND1	0.0010549	0.0186401	0.985302	0.993067	ENSG00000184524
VMH20_2	VMH20_1	PRPF40A	0.00103135	0.0117433	0.99074	0.995442	ENSG00000196504
VMH20_1	VMH20_2	EHMT2	0.00100641	0.0174094	0.986272	0.993436	ENSG00000204371
VMH20_1	VMH20_2	LYPLA1	0.000938738	0.00848826	0.993307	0.996208	ENSG00000120992
VMH20_2	VMH20_1	TM9SF3	0.000915373	0.0206438	0.983722	0.992931	ENSG00000077147
VMH20_1	VMH20_2	WDR73	0.000912687	0.0105396	0.991689	0.995543	ENSG00000177082
VMH20_1	VMH20_2	ZGPAT	0.000894765	0.011836	0.990667	0.995442	ENSG00000197114
VMH20_1	VMH20_2	CRACR2B	0.000892462	0.00349419	0.997245	0.998424	ENSG00000177685
VMH20_2	VMH20_1	BLZF1	0.000868633	0.00821906	0.993519	0.996264	ENSG00000117475
VMH20_1	VMH20_2	TMEM175	0.000847875	0.00795125	0.99373	0.996397	ENSG00000127419
VMH20_1	VMH20_2	LRRC40	0.000844053	0.0104094	0.991792	0.995543	ENSG00000066557
VMH20_2	VMH20_1	TMEM42	0.000831774	0.0112724	0.991111	0.9955	ENSG00000169964
VMH20_1	VMH20_2	RPL7A	0.000819878	0.0113508	0.991049	0.9955	ENSG00000148303
VMH20_2	VMH20_1	ZNF821	0.000815643	0.00915943	0.992777	0.995914	ENSG00000102984
VMH20_1	VMH20_2	ME1	0.000812668	0.0118315	0.99067	0.995442	ENSG00000065833
VMH20_1	VMH20_2	ENOPH1	0.000808838	0.0147336	0.988382	0.994647	ENSG00000145293
VMH20_2	VMH20_1	ZNF117	0.000793085	0.00696993	0.994504	0.996858	ENSG00000152926
VMH20_2	VMH20_1	C3orf18	0.000792412	0.0108026	0.991482	0.995543	ENSG00000088543
VMH20_1	VMH20_2	PSMA6	0.00077667	0.0102569	0.991912	0.995543	ENSG00000100902
VMH20_2	VMH20_1	CUL9	0.000776206	0.0102562	0.991913	0.995543	ENSG00000112659
VMH20_2	VMH20_1	DNALI1	0.000746529	0.00933623	0.992638	0.995852	ENSG00000163879
VMH20_2	VMH20_1	C8orf76	0.000746398	0.00982669	0.992251	0.995543	ENSG00000189376
VMH20_2	VMH20_1	FBXO9	0.000745972	0.014016	0.988948	0.994901	ENSG00000112146
VMH20_2	VMH20_1	TMOD2	0.000735132	0.0132296	0.989568	0.995247	ENSG00000128872
VMH20_2	VMH20_1	PMPCB	0.000718142	0.0101974	0.991959	0.995543	ENSG00000105819
VMH20_1	VMH20_2	TTC3	0.000682536	0.00858091	0.993234	0.996208	ENSG00000182670
VMH20_2	VMH20_1	PAXBP1-AS1	0.000663922	0.00396594	0.996873	0.998366	ENSG00000238197
VMH20_2	VMH20_1	UBE4A	0.000637149	0.00999469	0.992119	0.995543	ENSG00000110344
VMH20_1	VMH20_2	AKT1S1	0.000579408	0.00713662	0.994372	0.99681	ENSG00000204673
VMH20_1	VMH20_2	PRKCA	0.000572513	0.00513149	0.995954	0.997996	ENSG00000154229
VMH20_2	VMH20_1	DHRS12	0.000495774	0.00546602	0.99569	0.997889	ENSG00000102796
VMH20_2	VMH20_1	RHOV	0.000472681	0.00157313	0.998759	0.999379	ENSG00000104140
VMH20_1	VMH20_2	GOLGB1	0.000456162	0.0042035	0.996685	0.998318	ENSG00000173230
VMH20_2	VMH20_1	TATDN2	0.000455051	0.00745223	0.994124	0.996713	ENSG00000157014
VMH20_1	VMH20_2	CDO1	0.000448503	0.00529925	0.995821	0.997943	ENSG00000129596
VMH20_2	VMH20_1	H2AFZ	0.000447919	0.0047267	0.996273	0.998001	ENSG00000164032
VMH20_1	VMH20_2	UBAP1	0.000439813	0.00713101	0.994377	0.99681	ENSG00000165006
VMH20_2	VMH20_1	ZNF687	0.000425738	0.00374075	0.99705	0.998386	ENSG00000143373
VMH20_2	VMH20_1	MAP3K21	0.000365975	0.00302705	0.997613	0.998556	ENSG00000143674
VMH20_2	VMH20_1	PGRMC2	0.000351959	0.00670263	0.994715	0.996991	ENSG00000164040
VMH20_2	VMH20_1	RABGEF1	0.000350027	0.00475726	0.996249	0.998001	ENSG00000154710
VMH20_1	VMH20_2	SRSF5	0.000302353	0.00489913	0.996137	0.998001	ENSG00000100650
VMH20_2	VMH20_1	MON2	0.000279422	0.00412597	0.996746	0.998318	ENSG00000061987
VMH20_2	VMH20_1	TACC1	0.000264064	0.00329386	0.997403	0.998503	ENSG00000147526
VMH20_2	VMH20_1	ATP5MF	0.000248042	0.00352576	0.99722	0.998424	ENSG00000241468
VMH20_2	VMH20_1	ZNF83	0.000238366	0.00277212	0.997814	0.9986	ENSG00000167766
VMH20_1	VMH20_2	STAU2	0.000231385	0.00375989	0.997035	0.998386	ENSG00000040341
VMH20_2	VMH20_1	FURIN	0.000204483	0.00288163	0.997728	0.998592	ENSG00000140564
VMH20_1	VMH20_2	NUFIP2	0.00019438	0.00308663	0.997566	0.998556	ENSG00000108256
VMH20_2	VMH20_1	THUMPD1	0.000189698	0.00194549	0.998466	0.999174	ENSG00000066654
VMH20_2	VMH20_1	SIN3A	0.000130692	0.00143751	0.998866	0.999379	ENSG00000169375
VMH20_1	VMH20_2	PMPCA	0.000107783	0.0013867	0.998907	0.999379	ENSG00000165688
VMH20_1	VMH20_2	ZNF623	8.77686e-05	0.000991837	0.999218	0.999611	ENSG00000183309
VMH20_1	VMH20_2	PACRGL	6.13674e-05	0.000585121	0.999539	0.999768	ENSG00000163138
VMH20_1	VMH20_2	TEN1	6.10881e-05	0.000605869	0.999522	0.999768	ENSG00000257949
VMH20_2	VMH20_1	TMED7	3.75536e-05	0.000493537	0.999611	0.999768	ENSG00000134970
VMH20_1	VMH20_2	SLC35F1	1.69876e-06	2.37389e-05	0.999981	0.999992	ENSG00000196376
VMH20_2	VMH20_1	JARID2	1.16483e-06	1.03862e-05	0.999992	0.999992	ENSG00000008083
VMH20_1	VMH20_2	JARID2	-1.16483e-06	-1.03862e-05	0.999992	0.999992	ENSG00000008083
VMH20_2	VMH20_1	SLC35F1	-1.69876e-06	-2.37389e-05	0.999981	0.999992	ENSG00000196376
VMH20_1	VMH20_2	TMED7	-3.75536e-05	-0.000493537	0.999611	0.999768	ENSG00000134970
VMH20_2	VMH20_1	TEN1	-6.10881e-05	-0.000605869	0.999522	0.999768	ENSG00000257949
VMH20_2	VMH20_1	PACRGL	-6.13674e-05	-0.000585121	0.999539	0.999768	ENSG00000163138
VMH20_2	VMH20_1	ZNF623	-8.77686e-05	-0.000991837	0.999218	0.999611	ENSG00000183309
VMH20_2	VMH20_1	PMPCA	-0.000107783	-0.0013867	0.998907	0.999379	ENSG00000165688
VMH20_1	VMH20_2	SIN3A	-0.000130692	-0.00143751	0.998866	0.999379	ENSG00000169375
VMH20_1	VMH20_2	THUMPD1	-0.000189698	-0.00194549	0.998466	0.999174	ENSG00000066654
VMH20_2	VMH20_1	NUFIP2	-0.00019438	-0.00308663	0.997566	0.998556	ENSG00000108256
VMH20_1	VMH20_2	FURIN	-0.000204483	-0.00288163	0.997728	0.998592	ENSG00000140564
VMH20_2	VMH20_1	STAU2	-0.000231385	-0.00375989	0.997035	0.998386	ENSG00000040341
VMH20_1	VMH20_2	ZNF83	-0.000238366	-0.00277212	0.997814	0.9986	ENSG00000167766
VMH20_1	VMH20_2	ATP5MF	-0.000248042	-0.00352576	0.99722	0.998424	ENSG00000241468
VMH20_1	VMH20_2	TACC1	-0.000264064	-0.00329386	0.997403	0.998503	ENSG00000147526
VMH20_1	VMH20_2	MON2	-0.000279422	-0.00412597	0.996746	0.998318	ENSG00000061987
VMH20_2	VMH20_1	SRSF5	-0.000302353	-0.00489913	0.996137	0.998001	ENSG00000100650
VMH20_1	VMH20_2	RABGEF1	-0.000350027	-0.00475726	0.996249	0.998001	ENSG00000154710
VMH20_1	VMH20_2	PGRMC2	-0.000351959	-0.00670263	0.994715	0.996991	ENSG00000164040
VMH20_1	VMH20_2	MAP3K21	-0.000365975	-0.00302705	0.997613	0.998556	ENSG00000143674
VMH20_1	VMH20_2	ZNF687	-0.000425738	-0.00374075	0.99705	0.998386	ENSG00000143373
VMH20_2	VMH20_1	UBAP1	-0.000439813	-0.00713101	0.994377	0.99681	ENSG00000165006
VMH20_1	VMH20_2	H2AFZ	-0.000447919	-0.0047267	0.996273	0.998001	ENSG00000164032
VMH20_2	VMH20_1	CDO1	-0.000448503	-0.00529925	0.995821	0.997943	ENSG00000129596
VMH20_1	VMH20_2	TATDN2	-0.000455051	-0.00745223	0.994124	0.996713	ENSG00000157014
VMH20_2	VMH20_1	GOLGB1	-0.000456162	-0.0042035	0.996685	0.998318	ENSG00000173230
VMH20_1	VMH20_2	RHOV	-0.000472681	-0.00157313	0.998759	0.999379	ENSG00000104140
VMH20_1	VMH20_2	DHRS12	-0.000495774	-0.00546602	0.99569	0.997889	ENSG00000102796
VMH20_2	VMH20_1	PRKCA	-0.000572513	-0.00513149	0.995954	0.997996	ENSG00000154229
VMH20_2	VMH20_1	AKT1S1	-0.000579408	-0.00713662	0.994372	0.99681	ENSG00000204673
VMH20_1	VMH20_2	UBE4A	-0.000637149	-0.00999469	0.992119	0.995543	ENSG00000110344
VMH20_1	VMH20_2	PAXBP1-AS1	-0.000663922	-0.00396594	0.996873	0.998366	ENSG00000238197
VMH20_2	VMH20_1	TTC3	-0.000682536	-0.00858091	0.993234	0.996208	ENSG00000182670
VMH20_1	VMH20_2	PMPCB	-0.000718142	-0.0101974	0.991959	0.995543	ENSG00000105819
VMH20_1	VMH20_2	TMOD2	-0.000735132	-0.0132296	0.989568	0.995247	ENSG00000128872
VMH20_1	VMH20_2	FBXO9	-0.000745972	-0.014016	0.988948	0.994901	ENSG00000112146
VMH20_1	VMH20_2	C8orf76	-0.000746398	-0.00982669	0.992251	0.995543	ENSG00000189376
VMH20_1	VMH20_2	DNALI1	-0.000746529	-0.00933623	0.992638	0.995852	ENSG00000163879
VMH20_1	VMH20_2	CUL9	-0.000776206	-0.0102562	0.991913	0.995543	ENSG00000112659
VMH20_2	VMH20_1	PSMA6	-0.00077667	-0.0102569	0.991912	0.995543	ENSG00000100902
VMH20_1	VMH20_2	C3orf18	-0.000792412	-0.0108026	0.991482	0.995543	ENSG00000088543
VMH20_1	VMH20_2	ZNF117	-0.000793085	-0.00696993	0.994504	0.996858	ENSG00000152926
VMH20_2	VMH20_1	ENOPH1	-0.000808838	-0.0147336	0.988382	0.994647	ENSG00000145293
VMH20_2	VMH20_1	ME1	-0.000812668	-0.0118315	0.99067	0.995442	ENSG00000065833
VMH20_1	VMH20_2	ZNF821	-0.000815643	-0.00915943	0.992777	0.995914	ENSG00000102984
VMH20_2	VMH20_1	RPL7A	-0.000819878	-0.0113508	0.991049	0.9955	ENSG00000148303
VMH20_1	VMH20_2	TMEM42	-0.000831774	-0.0112724	0.991111	0.9955	ENSG00000169964
VMH20_2	VMH20_1	LRRC40	-0.000844053	-0.0104094	0.991792	0.995543	ENSG00000066557
VMH20_2	VMH20_1	TMEM175	-0.000847875	-0.00795125	0.99373	0.996397	ENSG00000127419
VMH20_1	VMH20_2	BLZF1	-0.000868633	-0.00821906	0.993519	0.996264	ENSG00000117475
VMH20_2	VMH20_1	CRACR2B	-0.000892462	-0.00349419	0.997245	0.998424	ENSG00000177685
VMH20_2	VMH20_1	ZGPAT	-0.000894765	-0.011836	0.990667	0.995442	ENSG00000197114
VMH20_2	VMH20_1	WDR73	-0.000912687	-0.0105396	0.991689	0.995543	ENSG00000177082
VMH20_1	VMH20_2	TM9SF3	-0.000915373	-0.0206438	0.983722	0.992931	ENSG00000077147
VMH20_2	VMH20_1	LYPLA1	-0.000938738	-0.00848826	0.993307	0.996208	ENSG00000120992
VMH20_2	VMH20_1	EHMT2	-0.00100641	-0.0174094	0.986272	0.993436	ENSG00000204371
VMH20_1	VMH20_2	PRPF40A	-0.00103135	-0.0117433	0.99074	0.995442	ENSG00000196504
VMH20_1	VMH20_2	CEND1	-0.0010549	-0.0186401	0.985302	0.993067	ENSG00000184524
VMH20_1	VMH20_2	GNE	-0.00112501	-0.0128918	0.989834	0.995259	ENSG00000159921
VMH20_2	VMH20_1	TFR2	-0.00112593	-0.00499239	0.996063	0.998001	ENSG00000106327
VMH20_1	VMH20_2	DNAJC3	-0.00112719	-0.0109805	0.991341	0.995543	ENSG00000102580
VMH20_2	VMH20_1	RCAN1	-0.00116475	-0.0184509	0.985451	0.993067	ENSG00000159200
VMH20_2	VMH20_1	DENR	-0.00117068	-0.0218204	0.982795	0.992602	ENSG00000139726
VMH20_2	VMH20_1	TSR2	-0.00119364	-0.0206942	0.983683	0.992931	ENSG00000158526
VMH20_1	VMH20_2	TMEM87B	-0.00119897	-0.0100209	0.992098	0.995543	ENSG00000153214
VMH20_2	VMH20_1	WDR35	-0.00120088	-0.0169085	0.986667	0.993472	ENSG00000118965
VMH20_1	VMH20_2	CUL4B	-0.00120236	-0.0193253	0.984762	0.992931	ENSG00000158290
VMH20_2	VMH20_1	SGTA	-0.00123	-0.0160716	0.987327	0.993979	ENSG00000104969
VMH20_1	VMH20_2	PIAS2	-0.00124682	-0.0171835	0.986451	0.993451	ENSG00000078043
VMH20_1	VMH20_2	UBE2D1	-0.00126864	-0.0186083	0.985327	0.993067	ENSG00000072401
VMH20_2	VMH20_1	SYNRG	-0.00127092	-0.0131819	0.989606	0.995247	ENSG00000275066
VMH20_2	VMH20_1	MAGEE2	-0.0012813	-0.00831249	0.993445	0.996264	ENSG00000186675
VMH20_1	VMH20_2	PPAT	-0.00128176	-0.0126985	0.989987	0.995315	ENSG00000128059
VMH20_2	VMH20_1	ANKRD65	-0.0013265	-0.0130106	0.989741	0.995259	ENSG00000235098
VMH20_1	VMH20_2	RPS2	-0.00133931	-0.0225599	0.982212	0.992466	ENSG00000140988
VMH20_1	VMH20_2	SPCS3	-0.00134874	-0.0263098	0.979256	0.990623	ENSG00000129128
VMH20_2	VMH20_1	PARD6B	-0.00138379	-0.0113774	0.991028	0.9955	ENSG00000124171
VMH20_1	VMH20_2	STK16	-0.00138523	-0.0171329	0.98649	0.993451	ENSG00000115661
VMH20_2	VMH20_1	CDR2	-0.00139914	-0.0118973	0.990618	0.995442	ENSG00000140743
VMH20_2	VMH20_1	TRAPPC13	-0.00140187	-0.0201487	0.984113	0.992931	ENSG00000113597
VMH20_2	VMH20_1	ZNF582	-0.00143256	-0.00997912	0.992131	0.995543	ENSG00000018869
VMH20_2	VMH20_1	TCF7L1	-0.00143706	-0.00855319	0.993255	0.996208	ENSG00000152284
VMH20_1	VMH20_2	PPP1R10	-0.00151359	-0.015398	0.987858	0.994356	ENSG00000204569
VMH20_2	VMH20_1	DLD	-0.00151728	-0.0285906	0.977458	0.989791	ENSG00000091140
VMH20_2	VMH20_1	USP47	-0.00154505	-0.0217709	0.982834	0.992602	ENSG00000170242
VMH20_2	VMH20_1	MXRA7	-0.00155965	-0.0227835	0.982035	0.992466	ENSG00000182534
VMH20_1	VMH20_2	LRRC59	-0.00157435	-0.0225846	0.982192	0.992466	ENSG00000108829
VMH20_2	VMH20_1	SEC24A	-0.00158089	-0.0176997	0.986044	0.993395	ENSG00000113615
VMH20_2	VMH20_1	AZIN1	-0.00158434	-0.0208488	0.983561	0.992931	ENSG00000155096
VMH20_1	VMH20_2	INTS11	-0.00160449	-0.0205599	0.983789	0.992931	ENSG00000127054
VMH20_2	VMH20_1	SLC30A4	-0.00160898	-0.0111016	0.991246	0.995543	ENSG00000104154
VMH20_2	VMH20_1	STUB1	-0.00161194	-0.0279436	0.977968	0.990049	ENSG00000103266
VMH20_2	VMH20_1	TMEM265	-0.00166215	-0.0115528	0.99089	0.9955	ENSG00000281991
VMH20_2	VMH20_1	PDHB	-0.00167382	-0.0202031	0.98407	0.992931	ENSG00000168291
VMH20_1	VMH20_2	SDC3	-0.00170071	-0.0195441	0.984589	0.992931	ENSG00000162512
VMH20_2	VMH20_1	H2AFY	-0.00170346	-0.0267221	0.978931	0.990392	ENSG00000113648
VMH20_2	VMH20_1	CLCN3	-0.00171108	-0.0268513	0.978829	0.990392	ENSG00000109572
VMH20_1	VMH20_2	RFX7	-0.00171882	-0.0142408	0.988771	0.994801	ENSG00000181827
VMH20_1	VMH20_2	NAP1L4	-0.00172378	-0.0413271	0.967421	0.98621	ENSG00000205531
VMH20_1	VMH20_2	DENND3	-0.0017451	-0.0119083	0.99061	0.995442	ENSG00000105339
VMH20_1	VMH20_2	DLG1	-0.00175937	-0.028564	0.977479	0.989791	ENSG00000075711
VMH20_1	VMH20_2	NIPA2	-0.00176207	-0.0267884	0.978878	0.990392	ENSG00000140157
VMH20_2	VMH20_1	ANKDD1A	-0.00177219	-0.0165733	0.986932	0.993659	ENSG00000166839
VMH20_1	VMH20_2	FKRP	-0.00177616	-0.0199663	0.984257	0.992931	ENSG00000181027
VMH20_2	VMH20_1	USP34	-0.00178	-0.0321012	0.974691	0.988465	ENSG00000115464
VMH20_1	VMH20_2	KIAA0895	-0.00183636	-0.0193459	0.984746	0.992931	ENSG00000164542
VMH20_1	VMH20_2	ARL6	-0.00184421	-0.0220155	0.982641	0.992565	ENSG00000113966
VMH20_2	VMH20_1	MTHFD2L	-0.0018638	-0.0182975	0.985572	0.993078	ENSG00000163738
VMH20_2	VMH20_1	GASK1A	-0.00186722	-0.0143082	0.988718	0.994801	ENSG00000144649
VMH20_2	VMH20_1	SEMA4C	-0.00186869	-0.0185724	0.985355	0.993067	ENSG00000168758
VMH20_2	VMH20_1	ALKBH2	-0.00188417	-0.012534	0.990116	0.995367	ENSG00000189046
VMH20_1	VMH20_2	TWISTNB	-0.00188559	-0.0272987	0.978476	0.990247	ENSG00000105849
VMH20_2	VMH20_1	PLSCR3	-0.0018864	-0.0148038	0.988327	0.994647	ENSG00000187838
VMH20_1	VMH20_2	MTERF4	-0.0018921	-0.019572	0.984567	0.992931	ENSG00000122085
VMH20_1	VMH20_2	SHOC2	-0.00193645	-0.0237243	0.981294	0.991914	ENSG00000108061
VMH20_2	VMH20_1	GSAP	-0.00195756	-0.0190774	0.984957	0.992931	ENSG00000186088
VMH20_2	VMH20_1	ALDH18A1	-0.00196385	-0.0284584	0.977562	0.989796	ENSG00000059573
VMH20_2	VMH20_1	KPNA4	-0.00196403	-0.0283499	0.977648	0.989804	ENSG00000186432
VMH20_2	VMH20_1	ASTE1	-0.00201304	-0.0156147	0.987687	0.994263	ENSG00000034533
VMH20_1	VMH20_2	AL691432.2	-0.00202171	-0.0302851	0.976122	0.98898	ENSG00000272106
VMH20_1	VMH20_2	RARS2	-0.00202597	-0.0210331	0.983415	0.992931	ENSG00000146282
VMH20_2	VMH20_1	GATC	-0.00203593	-0.0191198	0.984924	0.992931	ENSG00000257218
VMH20_2	VMH20_1	YIPF5	-0.00204403	-0.0344968	0.972803	0.987891	ENSG00000145817
VMH20_2	VMH20_1	APBA2	-0.00208085	-0.0377573	0.970234	0.986982	ENSG00000034053
VMH20_1	VMH20_2	SSR2	-0.00209247	-0.0273473	0.978438	0.990247	ENSG00000163479
VMH20_1	VMH20_2	MESP1	-0.00210586	-0.0253307	0.980027	0.991033	ENSG00000166823
VMH20_1	VMH20_2	HS2ST1	-0.00210878	-0.033877	0.973291	0.98815	ENSG00000153936
VMH20_1	VMH20_2	RGS2	-0.00211346	-0.0222131	0.982485	0.992487	ENSG00000116741
VMH20_2	VMH20_1	MRPS6	-0.00211609	-0.0311307	0.975456	0.988688	ENSG00000243927
VMH20_2	VMH20_1	FAM155B	-0.00211841	-0.010916	0.991392	0.995543	ENSG00000130054
VMH20_2	VMH20_1	FBXO33	-0.00212074	-0.0184107	0.985483	0.993067	ENSG00000165355
VMH20_2	VMH20_1	CTXN3	-0.00213733	-0.0128692	0.989852	0.995259	ENSG00000205279
VMH20_2	VMH20_1	AFF4	-0.00216873	-0.0315508	0.975125	0.988538	ENSG00000072364
VMH20_1	VMH20_2	PIGX	-0.00224198	-0.034697	0.972645	0.987891	ENSG00000163964
VMH20_2	VMH20_1	CAB39	-0.00224451	-0.0472441	0.96276	0.984192	ENSG00000135932
VMH20_1	VMH20_2	SNHG7	-0.00225322	-0.0152541	0.987972	0.994391	ENSG00000233016
VMH20_1	VMH20_2	WDR92	-0.00226683	-0.0213446	0.98317	0.992862	ENSG00000243667
VMH20_1	VMH20_2	FGF14-AS2	-0.00227929	-0.016924	0.986655	0.993472	ENSG00000272143
VMH20_1	VMH20_2	SNAPC3	-0.00234633	-0.0325938	0.974303	0.988229	ENSG00000164975
VMH20_1	VMH20_2	MAP3K20	-0.00238359	-0.0117998	0.990695	0.995442	ENSG00000091436
VMH20_1	VMH20_2	ACTR6	-0.00239864	-0.0354946	0.972017	0.987803	ENSG00000075089
VMH20_2	VMH20_1	HNRNPL	-0.00239896	-0.0355431	0.971978	0.987803	ENSG00000104824
VMH20_1	VMH20_2	DHX37	-0.0024007	-0.0257389	0.979706	0.990886	ENSG00000150990
VMH20_2	VMH20_1	CD151	-0.0024014	-0.0251276	0.980188	0.991033	ENSG00000177697
VMH20_1	VMH20_2	NCAPG2	-0.00242523	-0.0196279	0.984523	0.992931	ENSG00000146918
VMH20_2	VMH20_1	PSMG1	-0.00242764	-0.0275398	0.978286	0.990214	ENSG00000183527
VMH20_1	VMH20_2	GAP43	-0.00243086	-0.0401888	0.968318	0.986555	ENSG00000172020
VMH20_2	VMH20_1	UBA6-AS1	-0.00243263	-0.0173501	0.986319	0.993436	ENSG00000248049
VMH20_2	VMH20_1	AC010980.1	-0.00243775	-0.0193226	0.984764	0.992931	ENSG00000267034
VMH20_1	VMH20_2	KHDRBS3	-0.00244795	-0.0371515	0.970711	0.987108	ENSG00000131773
VMH20_2	VMH20_1	MAML2	-0.00245365	-0.0222522	0.982454	0.992487	ENSG00000184384
VMH20_1	VMH20_2	SCN9A	-0.00245507	-0.0371955	0.970676	0.987108	ENSG00000169432
VMH20_1	VMH20_2	CHAD	-0.00245882	-0.012223	0.990362	0.995442	ENSG00000136457
VMH20_2	VMH20_1	LCMT2	-0.00248555	-0.0177521	0.986002	0.993395	ENSG00000168806
VMH20_2	VMH20_1	SYNE1	-0.00249724	-0.0388441	0.969377	0.986841	ENSG00000131018
VMH20_2	VMH20_1	RECQL	-0.00252616	-0.0143744	0.988665	0.994801	ENSG00000004700
VMH20_2	VMH20_1	SLC25A3	-0.00252619	-0.0581076	0.954206	0.979816	ENSG00000075415
VMH20_2	VMH20_1	ACSL6	-0.00253417	-0.0316791	0.975024	0.988538	ENSG00000164398
VMH20_1	VMH20_2	UBIAD1	-0.00253938	-0.0326621	0.974249	0.988229	ENSG00000120942
VMH20_2	VMH20_1	KRIT1	-0.00254249	-0.0192192	0.984846	0.992931	ENSG00000001631
VMH20_2	VMH20_1	RICTOR	-0.00257744	-0.0210857	0.983374	0.992931	ENSG00000164327
VMH20_1	VMH20_2	MVD	-0.00259488	-0.0335594	0.973542	0.988173	ENSG00000167508
VMH20_1	VMH20_2	VDAC2	-0.00260197	-0.0430754	0.966044	0.985439	ENSG00000165637
VMH20_2	VMH20_1	OAZ2	-0.00263633	-0.0535527	0.957792	0.981803	ENSG00000180304
VMH20_2	VMH20_1	RWDD2B	-0.00264755	-0.0248191	0.980431	0.991121	ENSG00000156253
VMH20_1	VMH20_2	ERGIC2	-0.00265046	-0.032421	0.974439	0.988288	ENSG00000087502
VMH20_2	VMH20_1	UTP11	-0.00266843	-0.0376052	0.970353	0.986982	ENSG00000183520
VMH20_2	VMH20_1	MGAT4A	-0.00267039	-0.0456097	0.964047	0.984588	ENSG00000071073
VMH20_1	VMH20_2	ZNF708	-0.00267389	-0.0276395	0.978207	0.990213	ENSG00000182141
VMH20_1	VMH20_2	SP4	-0.00267827	-0.019586	0.984556	0.992931	ENSG00000105866
VMH20_1	VMH20_2	FGF13	-0.00270358	-0.0336651	0.973458	0.988173	ENSG00000129682
VMH20_2	VMH20_1	LRTOMT	-0.00271019	-0.0201467	0.984114	0.992931	ENSG00000184154
VMH20_2	VMH20_1	ADAMTS10	-0.00276989	-0.0207647	0.983627	0.992931	ENSG00000142303
VMH20_2	VMH20_1	CHST11	-0.00278088	-0.0425142	0.966486	0.985582	ENSG00000171310
VMH20_1	VMH20_2	NDUFS1	-0.00279469	-0.0554298	0.956314	0.981187	ENSG00000023228
VMH20_1	VMH20_2	AGO1	-0.00280189	-0.0328213	0.974123	0.988229	ENSG00000092847
VMH20_1	VMH20_2	ADAM15	-0.00282316	-0.0272007	0.978553	0.990247	ENSG00000143537
VMH20_2	VMH20_1	ATP13A1	-0.00284971	-0.0343205	0.972942	0.987941	ENSG00000105726
VMH20_1	VMH20_2	APOLD1	-0.00288462	-0.00989067	0.992201	0.995543	ENSG00000178878
VMH20_1	VMH20_2	CCDC181	-0.00289135	-0.0329382	0.974031	0.988229	ENSG00000117477
VMH20_1	VMH20_2	ABL2	-0.00291963	-0.0235147	0.981459	0.992002	ENSG00000143322
VMH20_2	VMH20_1	IFT88	-0.00294633	-0.0289985	0.977136	0.989632	ENSG00000032742
VMH20_2	VMH20_1	PRPF4B	-0.00297594	-0.034497	0.972803	0.987891	ENSG00000112739
VMH20_1	VMH20_2	TMEM87A	-0.00299689	-0.0386688	0.969515	0.986841	ENSG00000103978
VMH20_2	VMH20_1	TSC2	-0.00299743	-0.0374603	0.970468	0.987019	ENSG00000103197
VMH20_2	VMH20_1	ACAD9	-0.0030227	-0.043366	0.965815	0.985397	ENSG00000177646
VMH20_2	VMH20_1	UBN2	-0.00303682	-0.0289602	0.977167	0.989632	ENSG00000157741
VMH20_1	VMH20_2	MTRR	-0.00303723	-0.0364867	0.971235	0.987262	ENSG00000124275
VMH20_2	VMH20_1	APOL2	-0.0030385	-0.0366073	0.97114	0.987262	ENSG00000128335
VMH20_2	VMH20_1	AC091138.1	-0.00306328	-0.0223703	0.982361	0.992487	ENSG00000263958
VMH20_1	VMH20_2	ARHGEF10L	-0.00306468	-0.0382926	0.969812	0.986945	ENSG00000074964
VMH20_1	VMH20_2	PSMD14	-0.00306491	-0.0632185	0.950183	0.977344	ENSG00000115233
VMH20_2	VMH20_1	HLA-DMB	-0.00307239	-0.0132596	0.989544	0.995247	ENSG00000242574
VMH20_2	VMH20_1	KDM4B	-0.00307411	-0.0291521	0.977015	0.989632	ENSG00000127663
VMH20_1	VMH20_2	CACYBP	-0.00307458	-0.0466773	0.963206	0.984228	ENSG00000116161
VMH20_1	VMH20_2	OSBPL5	-0.00307638	-0.025708	0.97973	0.990886	ENSG00000021762
VMH20_1	VMH20_2	SLC35F6	-0.00309264	-0.0447717	0.964707	0.984917	ENSG00000213699
VMH20_2	VMH20_1	ARL2BP	-0.00311609	-0.0576335	0.954579	0.980013	ENSG00000102931
VMH20_1	VMH20_2	SMYD4	-0.00312821	-0.0174718	0.986223	0.993436	ENSG00000186532
VMH20_2	VMH20_1	RBBP7	-0.00313998	-0.0481081	0.962079	0.983857	ENSG00000102054
VMH20_2	VMH20_1	API5	-0.0031584	-0.0350706	0.972351	0.987891	ENSG00000166181
VMH20_2	VMH20_1	TRIM44	-0.00316832	-0.051803	0.959169	0.982297	ENSG00000166326
VMH20_2	VMH20_1	CDC5L	-0.00318301	-0.0442349	0.96513	0.985061	ENSG00000096401
VMH20_1	VMH20_2	DNAJC21	-0.00318582	-0.0302004	0.976189	0.98898	ENSG00000168724
VMH20_1	VMH20_2	FAM200A	-0.0032067	-0.030822	0.975699	0.988777	ENSG00000221909
VMH20_1	VMH20_2	TOB1	-0.00321527	-0.037672	0.970301	0.986982	ENSG00000141232
VMH20_1	VMH20_2	MED12	-0.0032161	-0.0335523	0.973547	0.988173	ENSG00000184634
VMH20_1	VMH20_2	NAA15	-0.0032324	-0.0302293	0.976166	0.98898	ENSG00000164134
VMH20_2	VMH20_1	PPWD1	-0.0032812	-0.0397683	0.968649	0.986655	ENSG00000113593
VMH20_2	VMH20_1	NSUN3	-0.00328975	-0.0398215	0.968607	0.986655	ENSG00000178694
VMH20_2	VMH20_1	PRPF38B	-0.00329687	-0.0369526	0.970868	0.987189	ENSG00000134186
VMH20_1	VMH20_2	FGF11	-0.00335074	-0.0134886	0.989364	0.99524	ENSG00000161958
VMH20_1	VMH20_2	LIN7B	-0.00335203	-0.0517796	0.959188	0.982297	ENSG00000104863
VMH20_2	VMH20_1	MRPS18A	-0.00337781	-0.0503056	0.960349	0.982787	ENSG00000096080
VMH20_2	VMH20_1	DCXR	-0.00337963	-0.0434408	0.965756	0.985397	ENSG00000169738
VMH20_1	VMH20_2	TTC30B	-0.00339123	-0.0225368	0.98223	0.992466	ENSG00000196659
VMH20_2	VMH20_1	DESI1	-0.00340496	-0.0402404	0.968277	0.986555	ENSG00000100418
VMH20_2	VMH20_1	FAM133A	-0.00340693	-0.0365026	0.971222	0.987262	ENSG00000179083
VMH20_1	VMH20_2	DAZAP1	-0.0034149	-0.0424667	0.966523	0.985582	ENSG00000071626
VMH20_2	VMH20_1	FCHSD2	-0.00341583	-0.0436707	0.965575	0.985397	ENSG00000137478
VMH20_2	VMH20_1	AHSA1	-0.00341661	-0.0616118	0.951448	0.97817	ENSG00000100591
VMH20_2	VMH20_1	ZCCHC17	-0.00342002	-0.053912	0.957509	0.981779	ENSG00000121766
VMH20_1	VMH20_2	MAPKAPK5	-0.00342397	-0.0331189	0.973889	0.988229	ENSG00000089022
VMH20_1	VMH20_2	CCZ1B	-0.00347197	-0.0194584	0.984657	0.992931	ENSG00000146574
VMH20_1	VMH20_2	IGF1R	-0.00347764	-0.040725	0.967895	0.986442	ENSG00000140443
VMH20_2	VMH20_1	MED4	-0.00356943	-0.0549825	0.956666	0.981311	ENSG00000136146
VMH20_2	VMH20_1	PPP1CB	-0.00357025	-0.0659326	0.948048	0.976234	ENSG00000213639
VMH20_2	VMH20_1	SF3B4	-0.00357927	-0.0377862	0.970211	0.986982	ENSG00000143368
VMH20_1	VMH20_2	EDEM2	-0.00358307	-0.0262349	0.979315	0.990623	ENSG00000088298
VMH20_2	VMH20_1	PLEKHM2	-0.00358588	-0.0489412	0.961423	0.983569	ENSG00000116786
VMH20_1	VMH20_2	ZNF140	-0.00359734	-0.0310153	0.975547	0.988701	ENSG00000196387
VMH20_2	VMH20_1	CRAT	-0.00361906	-0.0470859	0.962884	0.984192	ENSG00000095321
VMH20_2	VMH20_1	FLVCR1	-0.00364858	-0.0353377	0.97214	0.98785	ENSG00000162769
VMH20_1	VMH20_2	LATS1	-0.00366382	-0.0494703	0.961006	0.983301	ENSG00000131023
VMH20_2	VMH20_1	ATP5MC3	-0.00367601	-0.0534899	0.957841	0.981803	ENSG00000154518
VMH20_2	VMH20_1	RPL26L1	-0.00368832	-0.0501455	0.960475	0.982836	ENSG00000037241
VMH20_2	VMH20_1	C7orf25	-0.00368954	-0.0389027	0.969331	0.986841	ENSG00000136197
VMH20_2	VMH20_1	XRN1	-0.00369724	-0.0484318	0.961824	0.983742	ENSG00000114127
VMH20_2	VMH20_1	RTL6	-0.00372772	-0.057604	0.954602	0.980013	ENSG00000188636
VMH20_1	VMH20_2	DNAJC19	-0.00378781	-0.0602114	0.95255	0.978754	ENSG00000205981
VMH20_1	VMH20_2	ARPP19	-0.00379165	-0.0728156	0.942634	0.973181	ENSG00000128989
VMH20_1	VMH20_2	ZNF428	-0.00381807	-0.0555513	0.956218	0.981168	ENSG00000131116
VMH20_1	VMH20_2	TRAPPC3	-0.00383349	-0.0565296	0.955448	0.980694	ENSG00000054116
VMH20_2	VMH20_1	BRK1	-0.00386628	-0.0575698	0.954629	0.980013	ENSG00000254999
VMH20_2	VMH20_1	TLE5	-0.00388224	-0.0823459	0.935142	0.969386	ENSG00000104964
VMH20_1	VMH20_2	PLEKHA2	-0.00389242	-0.0293543	0.976856	0.989554	ENSG00000169499
VMH20_1	VMH20_2	NRIP3	-0.00389539	-0.0382434	0.969851	0.986945	ENSG00000175352
VMH20_2	VMH20_1	MRPL18	-0.00390782	-0.0417752	0.967068	0.985982	ENSG00000112110
VMH20_1	VMH20_2	FBXL19	-0.00394241	-0.0342375	0.973007	0.987941	ENSG00000099364
VMH20_1	VMH20_2	RANBP2	-0.00395744	-0.0718427	0.943399	0.973372	ENSG00000153201
VMH20_2	VMH20_1	MAN2B1	-0.00396775	-0.0345539	0.972758	0.987891	ENSG00000104774
VMH20_2	VMH20_1	VAPB	-0.00397012	-0.0779942	0.938562	0.970946	ENSG00000124164
VMH20_2	VMH20_1	SLC26A11	-0.0039715	-0.0490755	0.961317	0.98354	ENSG00000181045
VMH20_1	VMH20_2	EWSR1	-0.00399134	-0.0476187	0.962465	0.98408	ENSG00000182944
VMH20_1	VMH20_2	CHD1	-0.00399728	-0.0330861	0.973915	0.988229	ENSG00000153922
VMH20_1	VMH20_2	ZNF839	-0.00400706	-0.0385533	0.969606	0.986854	ENSG00000022976
VMH20_2	VMH20_1	LUC7L	-0.00402153	-0.0433248	0.965847	0.985397	ENSG00000007392
VMH20_2	VMH20_1	PFKFB2	-0.00402615	-0.0417096	0.96712	0.985982	ENSG00000123836
VMH20_2	VMH20_1	NUDT21	-0.00406747	-0.0516387	0.959299	0.982297	ENSG00000167005
VMH20_1	VMH20_2	HPS4	-0.00411726	-0.0459445	0.963783	0.984557	ENSG00000100099
VMH20_2	VMH20_1	RHOBTB2	-0.00412305	-0.0431525	0.965983	0.985439	ENSG00000008853
VMH20_2	VMH20_1	SNRPD1	-0.00414385	-0.0602048	0.952555	0.978754	ENSG00000167088
VMH20_2	VMH20_1	WDR41	-0.00415232	-0.0521359	0.958907	0.982297	ENSG00000164253
VMH20_1	VMH20_2	PARN	-0.00416282	-0.0641843	0.949423	0.976879	ENSG00000140694
VMH20_1	VMH20_2	ZNF587	-0.00417771	-0.0347994	0.972564	0.987891	ENSG00000198466
VMH20_2	VMH20_1	LSM12	-0.00422274	-0.0610041	0.951926	0.978582	ENSG00000161654
VMH20_2	VMH20_1	HIGD1A	-0.00428033	-0.0851354	0.932951	0.968295	ENSG00000181061
VMH20_1	VMH20_2	TAB1	-0.0042851	-0.0520351	0.958987	0.982297	ENSG00000100324
VMH20_2	VMH20_1	RHBDD3	-0.00431296	-0.0379727	0.970064	0.986982	ENSG00000100263
VMH20_1	VMH20_2	EEF1AKMT1	-0.0043237	-0.050983	0.959815	0.982399	ENSG00000150456
VMH20_2	VMH20_1	COMMD2	-0.00434397	-0.0466481	0.963229	0.984228	ENSG00000114744
VMH20_1	VMH20_2	FCHO2	-0.00435545	-0.0252394	0.980099	0.991033	ENSG00000157107
VMH20_2	VMH20_1	SPHK2	-0.00436196	-0.0696275	0.945141	0.974579	ENSG00000063176
VMH20_1	VMH20_2	TMEM183A	-0.00439155	-0.0807816	0.936371	0.969971	ENSG00000163444
VMH20_2	VMH20_1	SPAG7	-0.00439747	-0.0664386	0.94765	0.976045	ENSG00000091640
VMH20_2	VMH20_1	ZSWIM8	-0.00441091	-0.0542041	0.957279	0.981622	ENSG00000214655
VMH20_2	VMH20_1	KBTBD3	-0.00441344	-0.0392955	0.969021	0.986841	ENSG00000182359
VMH20_1	VMH20_2	PELO	-0.00441986	-0.0404	0.968151	0.986555	ENSG00000152684
VMH20_2	VMH20_1	CCM2	-0.00446854	-0.0823802	0.935115	0.969386	ENSG00000136280
VMH20_1	VMH20_2	OXSR1	-0.0044821	-0.0479427	0.962209	0.983898	ENSG00000172939
VMH20_2	VMH20_1	FAM107A	-0.00450972	-0.0788462	0.937893	0.970791	ENSG00000168309
VMH20_1	VMH20_2	SLC2A13	-0.00453363	-0.0635659	0.94991	0.977142	ENSG00000151229
VMH20_1	VMH20_2	HEXD	-0.00456294	-0.0548011	0.956809	0.981378	ENSG00000169660
VMH20_1	VMH20_2	KCNH8	-0.00456509	-0.0251292	0.980186	0.991033	ENSG00000183960
VMH20_2	VMH20_1	MRAP2	-0.00458423	-0.043477	0.965727	0.985397	ENSG00000135324
VMH20_1	VMH20_2	DNAJB5	-0.00461173	-0.0426752	0.966359	0.985582	ENSG00000137094
VMH20_1	VMH20_2	BPNT1	-0.00464459	-0.0515086	0.959401	0.982297	ENSG00000162813
VMH20_1	VMH20_2	KLHL22	-0.00465524	-0.0531268	0.958127	0.981858	ENSG00000099910
VMH20_1	VMH20_2	SPTBN1	-0.00466513	-0.0983448	0.92258	0.963191	ENSG00000115306
VMH20_1	VMH20_2	SOX4	-0.00468926	-0.0488115	0.961525	0.983595	ENSG00000124766
VMH20_2	VMH20_1	ABCB10	-0.00469025	-0.0535285	0.957811	0.981803	ENSG00000135776
VMH20_1	VMH20_2	BCAS2	-0.00469041	-0.0897908	0.929294	0.967235	ENSG00000116752
VMH20_2	VMH20_1	CLIP4	-0.00469403	-0.0916497	0.927835	0.966183	ENSG00000115295
VMH20_2	VMH20_1	TRMT112	-0.00470294	-0.0621299	0.95104	0.977911	ENSG00000173113
VMH20_1	VMH20_2	ZCCHC2	-0.00471355	-0.0386997	0.969491	0.986841	ENSG00000141664
VMH20_2	VMH20_1	ZMYND12	-0.00472086	-0.0315678	0.975111	0.988538	ENSG00000066185
VMH20_1	VMH20_2	PAK4	-0.00473578	-0.0315164	0.975152	0.988538	ENSG00000130669
VMH20_1	VMH20_2	YEATS4	-0.00480754	-0.0412061	0.967516	0.986228	ENSG00000127337
VMH20_2	VMH20_1	KHDC4	-0.00481395	-0.0607718	0.952109	0.978691	ENSG00000132680
VMH20_2	VMH20_1	TIA1	-0.00481429	-0.080527	0.936571	0.970066	ENSG00000116001
VMH20_2	VMH20_1	CDK9	-0.00481876	-0.0446812	0.964779	0.984917	ENSG00000136807
VMH20_1	VMH20_2	EIF3H	-0.00482672	-0.0783166	0.938309	0.970946	ENSG00000147677
VMH20_1	VMH20_2	FITM2	-0.00483224	-0.0471166	0.96286	0.984192	ENSG00000197296
VMH20_1	VMH20_2	HSD17B14	-0.0048572	-0.0640427	0.949535	0.976915	ENSG00000087076
VMH20_1	VMH20_2	PURB	-0.00487404	-0.0729552	0.942524	0.973181	ENSG00000146676
VMH20_2	VMH20_1	TMED8	-0.00488817	-0.0605849	0.952256	0.978754	ENSG00000100580
VMH20_1	VMH20_2	PSMD9	-0.00490221	-0.0757124	0.940356	0.971782	ENSG00000110801
VMH20_2	VMH20_1	INSYN1-AS1	-0.00490283	-0.0249287	0.980344	0.991112	ENSG00000260469
VMH20_1	VMH20_2	TMEM271	-0.00491845	-0.0780006	0.938557	0.970946	ENSG00000273238
VMH20_1	VMH20_2	OSGEP	-0.00494071	-0.0723183	0.943025	0.973255	ENSG00000092094
VMH20_2	VMH20_1	TBL1XR1	-0.00494461	-0.0847094	0.933285	0.968397	ENSG00000177565
VMH20_2	VMH20_1	DUS3L	-0.00494686	-0.0457295	0.963953	0.984588	ENSG00000141994
VMH20_1	VMH20_2	SRSF11	-0.00494822	-0.086589	0.931809	0.967865	ENSG00000116754
VMH20_1	VMH20_2	COQ4	-0.00495357	-0.0599527	0.952753	0.978878	ENSG00000167113
VMH20_1	VMH20_2	ZFYVE9	-0.00499224	-0.0485382	0.961741	0.983736	ENSG00000157077
VMH20_2	VMH20_1	ACADVL	-0.00499376	-0.0867062	0.931717	0.967865	ENSG00000072778
VMH20_2	VMH20_1	ASNSD1	-0.0049989	-0.0469265	0.96301	0.984201	ENSG00000138381
VMH20_1	VMH20_2	TSPAN2	-0.00502068	-0.0514844	0.95942	0.982297	ENSG00000134198
VMH20_2	VMH20_1	SSBP2	-0.00502938	-0.0941245	0.925892	0.964939	ENSG00000145687
VMH20_1	VMH20_2	ZNF561-AS1	-0.00505029	-0.0347043	0.972639	0.987891	ENSG00000267106
VMH20_1	VMH20_2	SNRPB	-0.00505191	-0.0675851	0.946748	0.975469	ENSG00000125835
VMH20_1	VMH20_2	LINC00595	-0.00508148	-0.0406448	0.967958	0.986442	ENSG00000230417
VMH20_1	VMH20_2	SEC11C	-0.00508943	-0.102408	0.919393	0.961717	ENSG00000166562
VMH20_1	VMH20_2	CUEDC2	-0.00510812	-0.0658596	0.948105	0.976234	ENSG00000107874
VMH20_1	VMH20_2	GAMT	-0.0051242	-0.0934002	0.92646	0.965373	ENSG00000130005
VMH20_1	VMH20_2	RNF182	-0.00515018	-0.0480927	0.962091	0.983857	ENSG00000180537
VMH20_2	VMH20_1	NOP14-AS1	-0.00516301	-0.0451488	0.96441	0.98488	ENSG00000249673
VMH20_2	VMH20_1	UBTF	-0.00516435	-0.0787047	0.938004	0.970791	ENSG00000108312
VMH20_1	VMH20_2	E2F4	-0.00517949	-0.0528342	0.958357	0.981957	ENSG00000205250
VMH20_2	VMH20_1	ZNF417	-0.00518114	-0.0528074	0.958379	0.981957	ENSG00000173480
VMH20_1	VMH20_2	TMEM203	-0.00518933	-0.0690425	0.945601	0.974763	ENSG00000187713
VMH20_2	VMH20_1	KIAA2026	-0.00523687	-0.0582901	0.954062	0.979808	ENSG00000183354
VMH20_1	VMH20_2	PDRG1	-0.00523899	-0.0588914	0.953589	0.979451	ENSG00000088356
VMH20_2	VMH20_1	MRPL43	-0.00529052	-0.106844	0.915914	0.959855	ENSG00000055950
VMH20_1	VMH20_2	TEX264	-0.00532909	-0.0582149	0.954121	0.979808	ENSG00000164081
VMH20_2	VMH20_1	LINC-PINT	-0.00535948	-0.0468783	0.963048	0.984201	ENSG00000231721
VMH20_2	VMH20_1	UPP1	-0.00537593	-0.0715885	0.943599	0.973488	ENSG00000183696
VMH20_2	VMH20_1	CFLAR	-0.00537751	-0.0537017	0.957674	0.981803	ENSG00000003402
VMH20_2	VMH20_1	GRK6	-0.0054382	-0.064667	0.949043	0.976769	ENSG00000198055
VMH20_2	VMH20_1	KIAA1958	-0.00545428	-0.0328506	0.9741	0.988229	ENSG00000165185
VMH20_1	VMH20_2	C22orf39	-0.00546523	-0.0775731	0.938893	0.970965	ENSG00000242259
VMH20_2	VMH20_1	WAC-AS1	-0.00546885	-0.0465362	0.963317	0.984239	ENSG00000254635
VMH20_2	VMH20_1	TNRC18	-0.00550229	-0.0824146	0.935088	0.969386	ENSG00000182095
VMH20_1	VMH20_2	ACP1	-0.00550786	-0.088791	0.930079	0.96726	ENSG00000143727
VMH20_2	VMH20_1	DCAF13	-0.00554336	-0.0550652	0.956601	0.981311	ENSG00000164934
VMH20_2	VMH20_1	USP46	-0.00556395	-0.0727847	0.942658	0.973181	ENSG00000109189
VMH20_1	VMH20_2	MTG2	-0.00557666	-0.0644181	0.949239	0.976769	ENSG00000101181
VMH20_2	VMH20_1	SART3	-0.00557749	-0.11312	0.910997	0.957346	ENSG00000075856
VMH20_2	VMH20_1	ZNF577	-0.00560898	-0.0396884	0.968712	0.986655	ENSG00000161551
VMH20_1	VMH20_2	METTL14	-0.00563616	-0.0741026	0.941622	0.972555	ENSG00000145388
VMH20_2	VMH20_1	RACK1	-0.00570311	-0.112302	0.911638	0.957591	ENSG00000204628
VMH20_2	VMH20_1	COPS8	-0.00572307	-0.115919	0.908805	0.956074	ENSG00000198612
VMH20_2	VMH20_1	FTSJ1	-0.00574609	-0.0637709	0.949749	0.977056	ENSG00000068438
VMH20_2	VMH20_1	STARD7	-0.00574965	-0.109085	0.914159	0.958927	ENSG00000084090
VMH20_2	VMH20_1	ZNF628	-0.0057538	-0.0312416	0.975368	0.988678	ENSG00000197483
VMH20_2	VMH20_1	NCL	-0.00576296	-0.0752932	0.940686	0.971782	ENSG00000115053
VMH20_1	VMH20_2	UBE2D2	-0.00576524	-0.104905	0.917435	0.960935	ENSG00000131508
VMH20_2	VMH20_1	PPP1R8	-0.00578266	-0.0884346	0.930359	0.96726	ENSG00000117751
VMH20_2	VMH20_1	CA12	-0.00579697	-0.0359307	0.971673	0.987612	ENSG00000074410
VMH20_2	VMH20_1	SLC39A13	-0.00580038	-0.0602175	0.952545	0.978754	ENSG00000165915
VMH20_1	VMH20_2	HERPUD2	-0.00581199	-0.0721691	0.943142	0.973255	ENSG00000122557
VMH20_2	VMH20_1	NAP1L1	-0.00581209	-0.0989474	0.922107	0.963115	ENSG00000187109
VMH20_2	VMH20_1	HSPD1	-0.00583163	-0.0424044	0.966572	0.985582	ENSG00000144381
VMH20_2	VMH20_1	ZNF519	-0.00587533	-0.0329127	0.974051	0.988229	ENSG00000175322
VMH20_1	VMH20_2	KRTCAP2	-0.00587625	-0.0775183	0.938936	0.970965	ENSG00000163463
VMH20_2	VMH20_1	PTGIS	-0.00590921	-0.0392272	0.969075	0.986841	ENSG00000124212
VMH20_2	VMH20_1	LUC7L3	-0.00592152	-0.0985614	0.92241	0.963191	ENSG00000108848
VMH20_1	VMH20_2	CALHM6	-0.00593964	-0.0380098	0.970035	0.986982	ENSG00000188820
VMH20_2	VMH20_1	ASIC3	-0.00595231	-0.045009	0.96452	0.98488	ENSG00000213199
VMH20_2	VMH20_1	DDB1	-0.00595808	-0.133373	0.895153	0.948919	ENSG00000167986
VMH20_1	VMH20_2	PPP1CC	-0.00596185	-0.102617	0.919229	0.961717	ENSG00000186298
VMH20_2	VMH20_1	SUPT20H	-0.00596623	-0.0679009	0.946499	0.975293	ENSG00000102710
VMH20_2	VMH20_1	IZUMO4	-0.00599289	-0.0364661	0.971251	0.987262	ENSG00000099840
VMH20_1	VMH20_2	PPP2CB	-0.00600125	-0.113765	0.910492	0.957215	ENSG00000104695
VMH20_1	VMH20_2	COQ10B	-0.00600718	-0.100255	0.921081	0.962577	ENSG00000115520
VMH20_1	VMH20_2	WDR83OS	-0.00601497	-0.102194	0.91956	0.961813	ENSG00000105583
VMH20_2	VMH20_1	PREB	-0.00601498	-0.105412	0.917037	0.960598	ENSG00000138073
VMH20_1	VMH20_2	ZNF131	-0.00602951	-0.044952	0.964565	0.98488	ENSG00000172262
VMH20_1	VMH20_2	UBL3	-0.00606046	-0.0958068	0.924572	0.964196	ENSG00000122042
VMH20_2	VMH20_1	BMI1	-0.00606646	-0.122016	0.904033	0.953423	ENSG00000168283
VMH20_2	VMH20_1	GPANK1	-0.00607235	-0.0504808	0.960211	0.982725	ENSG00000204438
VMH20_1	VMH20_2	SNRNP35	-0.00607374	-0.0556156	0.956167	0.981168	ENSG00000184209
VMH20_1	VMH20_2	MRPL38	-0.00607977	-0.0709303	0.944116	0.973943	ENSG00000204316
VMH20_2	VMH20_1	RABGGTB	-0.00608214	-0.0822777	0.935196	0.969386	ENSG00000137955
VMH20_2	VMH20_1	SDHAF1	-0.00612374	-0.060316	0.952467	0.978754	ENSG00000205138
VMH20_1	VMH20_2	MRPL34	-0.00613128	-0.0988319	0.922198	0.963115	ENSG00000130312
VMH20_1	VMH20_2	TOM1L2	-0.00615052	-0.12338	0.902965	0.953233	ENSG00000175662
VMH20_2	VMH20_1	RIPPLY2	-0.0061525	-0.0621269	0.951042	0.977911	ENSG00000203877
VMH20_2	VMH20_1	TMED4	-0.00615495	-0.122727	0.903476	0.95342	ENSG00000158604
VMH20_2	VMH20_1	ZPR1	-0.00615786	-0.0878523	0.930816	0.967427	ENSG00000109917
VMH20_1	VMH20_2	RNF14	-0.00616013	-0.0892821	0.929694	0.967235	ENSG00000013561
VMH20_1	VMH20_2	HSDL1	-0.0061756	-0.0962643	0.924212	0.96398	ENSG00000103160
VMH20_2	VMH20_1	SLC6A17	-0.00618541	-0.0916502	0.927834	0.966183	ENSG00000197106
VMH20_2	VMH20_1	OTUD1	-0.00620896	-0.0811199	0.936106	0.969886	ENSG00000165312
VMH20_1	VMH20_2	CADM2	-0.00621193	-0.0645121	0.949165	0.976769	ENSG00000175161
VMH20_1	VMH20_2	RND3	-0.00622613	-0.0532306	0.958045	0.981853	ENSG00000115963
VMH20_2	VMH20_1	AKAP8	-0.00623029	-0.088941	0.929961	0.96726	ENSG00000105127
VMH20_1	VMH20_2	IMPA1	-0.00624416	-0.0819313	0.935468	0.969578	ENSG00000133731
VMH20_1	VMH20_2	PRDX2	-0.00626	-0.138264	0.891333	0.947329	ENSG00000167815
VMH20_1	VMH20_2	INPP1	-0.00627616	-0.0955077	0.924806	0.964325	ENSG00000151689
VMH20_1	VMH20_2	MBNL2	-0.00629538	-0.125571	0.901252	0.952476	ENSG00000139793
VMH20_1	VMH20_2	GLIPR1	-0.00633647	-0.0319437	0.974815	0.988512	ENSG00000139278
VMH20_1	VMH20_2	EEF1E1	-0.00633898	-0.0883841	0.930399	0.96726	ENSG00000124802
VMH20_1	VMH20_2	NUCB1	-0.00636736	-0.100916	0.920563	0.962284	ENSG00000104805
VMH20_1	VMH20_2	ARPC4	-0.00637001	-0.115656	0.909011	0.956132	ENSG00000241553
VMH20_1	VMH20_2	BAG4	-0.00639229	-0.109749	0.913638	0.958539	ENSG00000156735
VMH20_1	VMH20_2	ZNF709	-0.00639636	-0.0696555	0.945119	0.974579	ENSG00000242852
VMH20_1	VMH20_2	ZBTB18	-0.00642929	-0.088185	0.930555	0.96726	ENSG00000179456
VMH20_2	VMH20_1	AKR7A2	-0.00646475	-0.0780478	0.93852	0.970946	ENSG00000053371
VMH20_1	VMH20_2	MTA2	-0.00646666	-0.0519601	0.959046	0.982297	ENSG00000149480
VMH20_2	VMH20_1	RAPGEF6	-0.006468	-0.0834617	0.934265	0.968975	ENSG00000158987
VMH20_1	VMH20_2	MLH1	-0.006502	-0.10553	0.916945	0.96058	ENSG00000076242
VMH20_2	VMH20_1	MRPL24	-0.00654823	-0.0753843	0.940614	0.971782	ENSG00000143314
VMH20_2	VMH20_1	PTCD3	-0.00654938	-0.113657	0.910576	0.957224	ENSG00000132300
VMH20_1	VMH20_2	UBQLN4	-0.00657425	-0.0894649	0.92955	0.967235	ENSG00000160803
VMH20_2	VMH20_1	CIR1	-0.00657597	-0.0686966	0.945873	0.974885	ENSG00000138433
VMH20_1	VMH20_2	LINC00667	-0.00657621	-0.0798859	0.937075	0.970305	ENSG00000263753
VMH20_1	VMH20_2	TIAM1	-0.00660782	-0.0648555	0.948895	0.976731	ENSG00000156299
VMH20_1	VMH20_2	CINP	-0.00661773	-0.0997402	0.921485	0.962716	ENSG00000100865
VMH20_2	VMH20_1	EXTL1	-0.00666305	-0.0407066	0.96791	0.986442	ENSG00000158008
VMH20_1	VMH20_2	ARHGAP33	-0.00666582	-0.071829	0.94341	0.973372	ENSG00000004777
VMH20_1	VMH20_2	COLGALT1	-0.00668379	-0.0736228	0.941999	0.972865	ENSG00000130309
VMH20_1	VMH20_2	BEX3	-0.00668461	-0.113448	0.91074	0.957313	ENSG00000166681
VMH20_2	VMH20_1	DEPTOR	-0.00669994	-0.0598454	0.952838	0.978886	ENSG00000155792
VMH20_1	VMH20_2	CSNK1G2	-0.00670326	-0.107359	0.915511	0.959823	ENSG00000133275
VMH20_1	VMH20_2	TTC19	-0.00670653	-0.13613	0.892999	0.948005	ENSG00000011295
VMH20_1	VMH20_2	LINS1	-0.00673198	-0.0463966	0.963427	0.984272	ENSG00000140471
VMH20_2	VMH20_1	ZNF714	-0.00674334	-0.032616	0.974285	0.988229	ENSG00000160352
VMH20_2	VMH20_1	WDR25	-0.00676215	-0.0513241	0.959547	0.982297	ENSG00000176473
VMH20_2	VMH20_1	VHL	-0.00676359	-0.0446112	0.964834	0.984917	ENSG00000134086
VMH20_1	VMH20_2	PTPN4	-0.00682005	-0.10138	0.920199	0.962243	ENSG00000088179
VMH20_1	VMH20_2	RBM24	-0.00684187	-0.0564321	0.955525	0.980694	ENSG00000112183
VMH20_2	VMH20_1	NPM1	-0.00684593	-0.100629	0.920788	0.962383	ENSG00000181163
VMH20_2	VMH20_1	HACL1	-0.00686294	-0.065316	0.948533	0.976517	ENSG00000131373
VMH20_2	VMH20_1	MTX1	-0.00687548	-0.111196	0.912504	0.958141	ENSG00000173171
VMH20_1	VMH20_2	RELA-DT	-0.00687953	-0.0350259	0.972386	0.987891	ENSG00000285533
VMH20_2	VMH20_1	ERGIC1	-0.00693342	-0.0863001	0.932036	0.968006	ENSG00000113719
VMH20_1	VMH20_2	BCL2L1	-0.00693681	-0.0893191	0.929665	0.967235	ENSG00000171552
VMH20_1	VMH20_2	GP1BB	-0.00694308	-0.101128	0.920397	0.962269	ENSG00000203618
VMH20_1	VMH20_2	APC2	-0.00700326	-0.147195	0.884365	0.943016	ENSG00000115266
VMH20_1	VMH20_2	ZNF626	-0.00703356	-0.0809841	0.936212	0.969886	ENSG00000188171
VMH20_2	VMH20_1	SPATA13	-0.00704751	-0.0523133	0.958768	0.982277	ENSG00000182957
VMH20_2	VMH20_1	ENAH	-0.00705703	-0.0809944	0.936204	0.969886	ENSG00000154380
VMH20_1	VMH20_2	NT5C2	-0.00706879	-0.113356	0.910812	0.957313	ENSG00000076685
VMH20_2	VMH20_1	ARHGEF3	-0.00707021	-0.0836786	0.934095	0.96888	ENSG00000163947
VMH20_2	VMH20_1	ERP44	-0.00707537	-0.117221	0.907785	0.955318	ENSG00000023318
VMH20_2	VMH20_1	SGSM2	-0.00709358	-0.119096	0.906318	0.954713	ENSG00000141258
VMH20_1	VMH20_2	NAIP	-0.00710106	-0.03896	0.969286	0.986841	ENSG00000249437
VMH20_1	VMH20_2	MAP6D1	-0.00717689	-0.054661	0.956919	0.98138	ENSG00000180834
VMH20_1	VMH20_2	HDGFL2	-0.00718193	-0.0924884	0.927176	0.965836	ENSG00000167674
VMH20_1	VMH20_2	KIFC3	-0.00719877	-0.125038	0.901669	0.952749	ENSG00000140859
VMH20_1	VMH20_2	TRIP12	-0.00722925	-0.105599	0.916891	0.96058	ENSG00000153827
VMH20_2	VMH20_1	SRP72	-0.00724536	-0.136895	0.892402	0.947649	ENSG00000174780
VMH20_2	VMH20_1	MTG1	-0.00724717	-0.0856673	0.932533	0.968285	ENSG00000148824
VMH20_1	VMH20_2	ARHGAP5	-0.00725608	-0.0625834	0.950683	0.977779	ENSG00000100852
VMH20_1	VMH20_2	SAP30BP	-0.00726132	-0.110126	0.913343	0.95853	ENSG00000161526
VMH20_1	VMH20_2	CADPS	-0.00728664	-0.116759	0.908147	0.95554	ENSG00000163618
VMH20_1	VMH20_2	POLR1D	-0.00729646	-0.0975696	0.923188	0.963307	ENSG00000186184
VMH20_1	VMH20_2	RNF181	-0.00731411	-0.0840908	0.933771	0.968779	ENSG00000168894
VMH20_2	VMH20_1	TATDN3	-0.00733491	-0.085787	0.932439	0.968266	ENSG00000203705
VMH20_2	VMH20_1	MEGF9	-0.00733974	-0.118503	0.906782	0.954725	ENSG00000106780
VMH20_2	VMH20_1	PHLDA3	-0.0073613	-0.131004	0.897004	0.949597	ENSG00000174307
VMH20_2	VMH20_1	MZF1	-0.00736594	-0.0681239	0.946324	0.975191	ENSG00000099326
VMH20_2	VMH20_1	BCS1L	-0.00736906	-0.0691452	0.94552	0.974759	ENSG00000074582
VMH20_1	VMH20_2	HPF1	-0.00737508	-0.100073	0.921225	0.962602	ENSG00000056050
VMH20_1	VMH20_2	NCOR2	-0.00739144	-0.160373	0.874101	0.936869	ENSG00000196498
VMH20_2	VMH20_1	ZNF330	-0.00741066	-0.0817511	0.93561	0.969578	ENSG00000109445
VMH20_1	VMH20_2	ZNF444	-0.0074123	-0.0877857	0.930869	0.967427	ENSG00000167685
VMH20_1	VMH20_2	AGFG1	-0.00746024	-0.102437	0.91937	0.961717	ENSG00000173744
VMH20_1	VMH20_2	PHTF2	-0.00746303	-0.0790589	0.937725	0.970753	ENSG00000006576
VMH20_2	VMH20_1	SLC37A4	-0.0074932	-0.0848817	0.93315	0.968372	ENSG00000137700
VMH20_2	VMH20_1	RHNO1	-0.00750176	-0.0776597	0.938825	0.970965	ENSG00000171792
VMH20_1	VMH20_2	C12orf65	-0.00750254	-0.0703458	0.944576	0.974259	ENSG00000130921
VMH20_1	VMH20_2	BEX1	-0.00751035	-0.133306	0.895205	0.948919	ENSG00000133169
VMH20_1	VMH20_2	PLCL2	-0.00751875	-0.0590966	0.953427	0.979412	ENSG00000154822
VMH20_2	VMH20_1	MINDY3	-0.0075275	-0.126666	0.900395	0.951879	ENSG00000148481
VMH20_1	VMH20_2	SH3GL3	-0.00753401	-0.10738	0.915494	0.959823	ENSG00000140600
VMH20_2	VMH20_1	CMTR2	-0.00753671	-0.0664707	0.947624	0.976045	ENSG00000180917
VMH20_1	VMH20_2	STAT4	-0.00753723	-0.045689	0.963985	0.984588	ENSG00000138378
VMH20_2	VMH20_1	B4GALT7	-0.00754194	-0.0622518	0.950944	0.977911	ENSG00000027847
VMH20_1	VMH20_2	STAT3	-0.00754299	-0.0770433	0.93931	0.971273	ENSG00000168610
VMH20_1	VMH20_2	KANTR	-0.00754314	-0.0993047	0.921827	0.962915	ENSG00000232593
VMH20_1	VMH20_2	MEIS3	-0.00754634	-0.0670265	0.947187	0.975843	ENSG00000105419
VMH20_2	VMH20_1	B3GAT1	-0.00759265	-0.115695	0.90898	0.956132	ENSG00000109956
VMH20_2	VMH20_1	DCTPP1	-0.00761944	-0.0979309	0.922905	0.963307	ENSG00000179958
VMH20_2	VMH20_1	NMNAT2	-0.00762816	-0.110064	0.913391	0.95853	ENSG00000157064
VMH20_1	VMH20_2	CLPB	-0.00766474	-0.107916	0.915074	0.959729	ENSG00000162129
VMH20_2	VMH20_1	CLTB	-0.00767412	-0.144134	0.886752	0.944469	ENSG00000175416
VMH20_1	VMH20_2	MPHOSPH8	-0.00769663	-0.070703	0.944295	0.974049	ENSG00000196199
VMH20_1	VMH20_2	B3GALT1	-0.0077072	-0.0513063	0.959561	0.982297	ENSG00000172318
VMH20_2	VMH20_1	SRR	-0.00771762	-0.0424362	0.966547	0.985582	ENSG00000167720
VMH20_1	VMH20_2	GSS	-0.0077505	-0.0887151	0.930139	0.96726	ENSG00000100983
VMH20_1	VMH20_2	TFAM	-0.00778667	-0.113002	0.911089	0.957346	ENSG00000108064
VMH20_1	VMH20_2	NIPSNAP3B	-0.00780582	-0.11077	0.912838	0.958339	ENSG00000165028
VMH20_1	VMH20_2	ZDHHC2	-0.0078166	-0.13505	0.893843	0.948346	ENSG00000104219
VMH20_1	VMH20_2	CMTM4	-0.00783104	-0.119106	0.90631	0.954713	ENSG00000183723
VMH20_2	VMH20_1	RUBCNL	-0.00784386	-0.051133	0.959697	0.982357	ENSG00000102445
VMH20_2	VMH20_1	CHAC1	-0.00784706	-0.0882741	0.930485	0.96726	ENSG00000128965
VMH20_1	VMH20_2	GTPBP6	-0.00786689	-0.082986	0.934639	0.969205	ENSG00000178605
VMH20_2	VMH20_1	DUSP26	-0.00788011	-0.146786	0.884684	0.943156	ENSG00000133878
VMH20_1	VMH20_2	RAB3IP	-0.00788148	-0.0767618	0.939531	0.971422	ENSG00000127328
VMH20_2	VMH20_1	RNGTT	-0.00788576	-0.111676	0.912128	0.957825	ENSG00000111880
VMH20_2	VMH20_1	SELENOT	-0.0078993	-0.165345	0.870235	0.935196	ENSG00000198843
VMH20_1	VMH20_2	POLR3C	-0.00790386	-0.0803952	0.936675	0.970066	ENSG00000186141
VMH20_1	VMH20_2	CCDC137	-0.00793358	-0.055228	0.956473	0.981271	ENSG00000185298
VMH20_1	VMH20_2	PDE6D	-0.00795288	-0.110505	0.913046	0.9584	ENSG00000156973
VMH20_2	VMH20_1	DELE1	-0.00795547	-0.10625	0.91638	0.960226	ENSG00000081791
VMH20_2	VMH20_1	PDE12	-0.00797003	-0.114947	0.909566	0.9564	ENSG00000174840
VMH20_1	VMH20_2	TAOK2	-0.00797221	-0.0854115	0.932734	0.968295	ENSG00000149930
VMH20_2	VMH20_1	CLPX	-0.00801204	-0.107804	0.915162	0.959741	ENSG00000166855
VMH20_1	VMH20_2	GEMIN6	-0.00803117	-0.077834	0.938688	0.970946	ENSG00000152147
VMH20_2	VMH20_1	ARF6	-0.00805116	-0.114513	0.909906	0.956678	ENSG00000165527
VMH20_1	VMH20_2	PVR	-0.00806138	-0.103971	0.918167	0.961226	ENSG00000073008
VMH20_1	VMH20_2	CAMK4	-0.0080643	-0.0873853	0.931183	0.967675	ENSG00000152495
VMH20_2	VMH20_1	RABIF	-0.00809492	-0.0726493	0.942764	0.973181	ENSG00000183155
VMH20_2	VMH20_1	MKKS	-0.00809885	-0.121717	0.904267	0.953508	ENSG00000125863
VMH20_2	VMH20_1	PDIA2	-0.00811395	-0.0657628	0.948181	0.976234	ENSG00000185615
VMH20_1	VMH20_2	C12orf75	-0.0081275	-0.0916978	0.927797	0.966183	ENSG00000235162
VMH20_2	VMH20_1	RPRD1B	-0.00814864	-0.0944345	0.925649	0.964816	ENSG00000101413
VMH20_1	VMH20_2	METTL17	-0.00817058	-0.106961	0.915823	0.959855	ENSG00000165792
VMH20_2	VMH20_1	POGK	-0.00817294	-0.0891567	0.929792	0.967258	ENSG00000143157
VMH20_1	VMH20_2	ERLIN2	-0.00818872	-0.0779004	0.938636	0.970946	ENSG00000147475
VMH20_1	VMH20_2	VARS	-0.00819966	-0.0958726	0.92452	0.964196	ENSG00000204394
VMH20_2	VMH20_1	PIGS	-0.00820396	-0.102791	0.919092	0.961717	ENSG00000087111
VMH20_1	VMH20_2	NOB1	-0.00821013	-0.0401086	0.968381	0.986555	ENSG00000141101
VMH20_2	VMH20_1	PEX3	-0.00824467	-0.0726734	0.942746	0.973181	ENSG00000034693
VMH20_1	VMH20_2	RPRD1A	-0.00825522	-0.127631	0.899641	0.951326	ENSG00000141425
VMH20_2	VMH20_1	EMC8	-0.0082555	-0.0900384	0.9291	0.967235	ENSG00000131148
VMH20_1	VMH20_2	TIGD6	-0.00826388	-0.0756091	0.940437	0.971782	ENSG00000164296
VMH20_1	VMH20_2	ALG14	-0.00828013	-0.101122	0.920401	0.962269	ENSG00000172339
VMH20_2	VMH20_1	PSMC5	-0.00830323	-0.152167	0.88049	0.940621	ENSG00000087191
VMH20_1	VMH20_2	KDELR2	-0.00835193	-0.133944	0.894707	0.948707	ENSG00000136240
VMH20_1	VMH20_2	MPHOSPH6	-0.00841689	-0.110762	0.912844	0.958339	ENSG00000135698
VMH20_1	VMH20_2	FAM92A	-0.0084805	-0.107532	0.915375	0.959823	ENSG00000188343
VMH20_1	VMH20_2	SAFB	-0.00854266	-0.159412	0.87485	0.937117	ENSG00000160633
VMH20_2	VMH20_1	DDT	-0.00857642	-0.0906116	0.92865	0.966861	ENSG00000099977
VMH20_2	VMH20_1	C4orf33	-0.00857815	-0.057354	0.954799	0.980108	ENSG00000151470
VMH20_2	VMH20_1	CCNC	-0.00857858	-0.102563	0.919272	0.961717	ENSG00000112237
VMH20_1	VMH20_2	UQCRC1	-0.00859968	-0.163021	0.872041	0.93553	ENSG00000010256
VMH20_1	VMH20_2	RPP21	-0.00860598	-0.122587	0.903585	0.95342	ENSG00000241370
VMH20_2	VMH20_1	ASF1A	-0.00864822	-0.0924468	0.927209	0.965836	ENSG00000111875
VMH20_2	VMH20_1	AC068473.5	-0.00867659	-0.0475035	0.962555	0.984094	ENSG00000274828
VMH20_1	VMH20_2	SLC17A5	-0.00871038	-0.118484	0.906796	0.954725	ENSG00000119899
VMH20_1	VMH20_2	KIF5C	-0.00873192	-0.125872	0.901016	0.952455	ENSG00000168280
VMH20_2	VMH20_1	DDX17	-0.0087358	-0.177742	0.860609	0.931208	ENSG00000100201
VMH20_2	VMH20_1	DHRS7	-0.00874568	-0.119198	0.906238	0.954713	ENSG00000100612
VMH20_1	VMH20_2	METTL18	-0.00874957	-0.054602	0.956966	0.98138	ENSG00000171806
VMH20_1	VMH20_2	GSTZ1	-0.00879569	-0.0802763	0.936769	0.970066	ENSG00000100577
VMH20_2	VMH20_1	PPM1H	-0.00879907	-0.0700863	0.94478	0.974391	ENSG00000111110
VMH20_1	VMH20_2	STRN3	-0.00883206	-0.129151	0.898452	0.950594	ENSG00000196792
VMH20_2	VMH20_1	ZNF761	-0.00886691	-0.0588533	0.953619	0.979451	ENSG00000160336
VMH20_2	VMH20_1	HDAC6	-0.00888419	-0.111744	0.912075	0.957825	ENSG00000094631
VMH20_2	VMH20_1	BTBD9	-0.00889166	-0.0839529	0.933879	0.968812	ENSG00000183826
VMH20_1	VMH20_2	SETD2	-0.00889469	-0.109931	0.913496	0.958539	ENSG00000181555
VMH20_2	VMH20_1	PTGES3	-0.00893143	-0.149815	0.882323	0.941708	ENSG00000110958
VMH20_1	VMH20_2	DAAM1	-0.00894765	-0.0943713	0.925698	0.964816	ENSG00000100592
VMH20_2	VMH20_1	YARS	-0.00899461	-0.143833	0.886987	0.944525	ENSG00000134684
VMH20_1	VMH20_2	BRIX1	-0.00900039	-0.0851143	0.932967	0.968295	ENSG00000113460
VMH20_2	VMH20_1	TERF1	-0.0090059	-0.134278	0.894446	0.948669	ENSG00000147601
VMH20_2	VMH20_1	AKAP6	-0.00902689	-0.176102	0.861881	0.932187	ENSG00000151320
VMH20_2	VMH20_1	SMG8	-0.00905129	-0.0946555	0.925475	0.964807	ENSG00000167447
VMH20_2	VMH20_1	LRRC37A3	-0.00906478	-0.0970324	0.92361	0.963589	ENSG00000176809
VMH20_2	VMH20_1	DCTN4	-0.00910585	-0.152934	0.879893	0.940355	ENSG00000132912
VMH20_1	VMH20_2	ZFP82	-0.00914879	-0.0757346	0.940339	0.971782	ENSG00000181007
VMH20_1	VMH20_2	PPM1J	-0.00915413	-0.0620264	0.951121	0.977913	ENSG00000155367
VMH20_2	VMH20_1	GAS6	-0.00917661	-0.140702	0.88943	0.946351	ENSG00000183087
VMH20_1	VMH20_2	SRFBP1	-0.00918396	-0.053273	0.958012	0.981853	ENSG00000151304
VMH20_1	VMH20_2	TBC1D32	-0.00924258	-0.101058	0.920451	0.962269	ENSG00000146350
VMH20_2	VMH20_1	GLRX5	-0.00924557	-0.163087	0.871991	0.93553	ENSG00000182512
VMH20_2	VMH20_1	COMMD1	-0.00925082	-0.147836	0.883866	0.942642	ENSG00000173163
VMH20_1	VMH20_2	PRR29	-0.0092623	-0.0443893	0.965008	0.985016	ENSG00000224383
VMH20_2	VMH20_1	SDHB	-0.00929064	-0.131348	0.896735	0.949519	ENSG00000117118
VMH20_2	VMH20_1	DNAJB12	-0.00932145	-0.118217	0.907005	0.954814	ENSG00000148719
VMH20_2	VMH20_1	C2orf42	-0.00932234	-0.066055	0.947951	0.976234	ENSG00000115998
VMH20_1	VMH20_2	HMGB1	-0.00935667	-0.138296	0.891308	0.947329	ENSG00000189403
VMH20_2	VMH20_1	ZNF780B	-0.00937835	-0.102892	0.919013	0.961717	ENSG00000128000
VMH20_1	VMH20_2	TRUB2	-0.00939359	-0.163247	0.871866	0.93553	ENSG00000167112
VMH20_2	VMH20_1	EIF2AK2	-0.00940084	-0.123457	0.902905	0.953233	ENSG00000055332
VMH20_2	VMH20_1	RBM7	-0.00941824	-0.0787379	0.937978	0.970791	ENSG00000076053
VMH20_2	VMH20_1	C1orf35	-0.00947984	-0.0836753	0.934098	0.96888	ENSG00000143793
VMH20_1	VMH20_2	CDC42BPB	-0.00948528	-0.137798	0.891697	0.947335	ENSG00000198752
VMH20_2	VMH20_1	SNAP25	-0.00948743	-0.132564	0.895785	0.949217	ENSG00000132639
VMH20_1	VMH20_2	TAPT1	-0.00950168	-0.122799	0.90342	0.95342	ENSG00000169762
VMH20_2	VMH20_1	PPP1R12C	-0.00952928	-0.0860789	0.932209	0.968108	ENSG00000125503
VMH20_1	VMH20_2	AC010642.2	-0.00953769	-0.136371	0.892811	0.947885	ENSG00000283103
VMH20_2	VMH20_1	KLHL9	-0.00958516	-0.16015	0.874275	0.93688	ENSG00000198642
VMH20_1	VMH20_2	BAZ2A	-0.00958764	-0.0982913	0.922622	0.963191	ENSG00000076108
VMH20_1	VMH20_2	LSM3	-0.00961267	-0.170538	0.8662	0.933897	ENSG00000170860
VMH20_2	VMH20_1	EXOC5	-0.00963346	-0.121625	0.904339	0.953508	ENSG00000070367
VMH20_2	VMH20_1	TTC39B	-0.00968193	-0.0791057	0.937689	0.970753	ENSG00000155158
VMH20_1	VMH20_2	RTL8C	-0.00968796	-0.167576	0.868501	0.934544	ENSG00000134590
VMH20_1	VMH20_2	DCAF7	-0.00969536	-0.125586	0.90124	0.952476	ENSG00000136485
VMH20_1	VMH20_2	GTPBP8	-0.00970437	-0.0753275	0.940659	0.971782	ENSG00000163607
VMH20_2	VMH20_1	RPUSD2	-0.00970675	-0.0854541	0.9327	0.968295	ENSG00000166133
VMH20_1	VMH20_2	ABLIM2	-0.00971963	-0.170898	0.865921	0.933695	ENSG00000163995
VMH20_1	VMH20_2	PPP1R15A	-0.0097213	-0.0562642	0.955657	0.980751	ENSG00000087074
VMH20_1	VMH20_2	FYN	-0.00974036	-0.160777	0.873787	0.936769	ENSG00000010810
VMH20_2	VMH20_1	ELOF1	-0.00975638	-0.1419	0.888495	0.945515	ENSG00000130165
VMH20_1	VMH20_2	MORC2	-0.0097605	-0.0954561	0.924847	0.964325	ENSG00000133422
VMH20_2	VMH20_1	MANSC1	-0.00976516	-0.133192	0.895294	0.948934	ENSG00000111261
VMH20_2	VMH20_1	AP4S1	-0.00976879	-0.0882363	0.930515	0.96726	ENSG00000100478
VMH20_1	VMH20_2	RAB5C	-0.00977862	-0.203595	0.840607	0.919077	ENSG00000108774
VMH20_1	VMH20_2	VKORC1	-0.00979221	-0.109321	0.913973	0.958811	ENSG00000167397
VMH20_1	VMH20_2	MZT1	-0.00980874	-0.173042	0.864256	0.933009	ENSG00000204899
VMH20_2	VMH20_1	SRSF7	-0.00981681	-0.175262	0.862532	0.932621	ENSG00000115875
VMH20_2	VMH20_1	LSG1	-0.0098234	-0.112717	0.911313	0.957444	ENSG00000041802
VMH20_1	VMH20_2	RAB1B	-0.00982716	-0.174676	0.862987	0.932621	ENSG00000174903
VMH20_1	VMH20_2	PDGFA	-0.0098631	-0.131454	0.896652	0.949519	ENSG00000197461
VMH20_2	VMH20_1	PSMD7	-0.0098714	-0.199942	0.843426	0.919988	ENSG00000103035
VMH20_2	VMH20_1	KLHDC8B	-0.0098968	-0.097817	0.922994	0.963307	ENSG00000185909
VMH20_2	VMH20_1	ARHGEF18	-0.00992532	-0.106991	0.915799	0.959855	ENSG00000104880
VMH20_2	VMH20_1	TUFM	-0.00992579	-0.208644	0.836712	0.917612	ENSG00000178952
VMH20_2	VMH20_1	TATDN1	-0.0100035	-0.0979726	0.922872	0.963307	ENSG00000147687
VMH20_1	VMH20_2	FKBP3	-0.0100197	-0.16336	0.871778	0.93553	ENSG00000100442
VMH20_1	VMH20_2	SUGT1	-0.0100285	-0.197039	0.845669	0.921321	ENSG00000165416
VMH20_2	VMH20_1	RNFT2	-0.0100771	-0.123594	0.902798	0.953229	ENSG00000135119
VMH20_2	VMH20_1	CAPN5	-0.0100794	-0.0967867	0.923803	0.963711	ENSG00000149260
VMH20_1	VMH20_2	ABCB9	-0.0100995	-0.104146	0.91803	0.961226	ENSG00000150967
VMH20_1	VMH20_2	RNF113A	-0.0101063	-0.080352	0.936709	0.970066	ENSG00000125352
VMH20_2	VMH20_1	ZMAT2	-0.0101493	-0.191733	0.849771	0.923889	ENSG00000146007
VMH20_1	VMH20_2	FEN1	-0.0101738	-0.13441	0.894343	0.948638	ENSG00000168496
VMH20_1	VMH20_2	ARHGAP39	-0.0101773	-0.0688598	0.945745	0.974832	ENSG00000147799
VMH20_2	VMH20_1	FOPNL	-0.0101856	-0.165754	0.869917	0.935196	ENSG00000133393
VMH20_1	VMH20_2	DHDDS	-0.0101879	-0.11764	0.907457	0.95521	ENSG00000117682
VMH20_1	VMH20_2	CLVS1	-0.0101943	-0.0984816	0.922473	0.963191	ENSG00000177182
VMH20_1	VMH20_2	ABCC8	-0.0102172	-0.0824025	0.935098	0.969386	ENSG00000006071
VMH20_1	VMH20_2	PRPSAP2	-0.0102929	-0.165441	0.87016	0.935196	ENSG00000141127
VMH20_2	VMH20_1	NFATC2IP	-0.0103097	-0.0778799	0.938652	0.970946	ENSG00000176953
VMH20_1	VMH20_2	BTBD10	-0.0103537	-0.215272	0.831608	0.914518	ENSG00000148925
VMH20_1	VMH20_2	SMIM12	-0.0103733	-0.171695	0.865301	0.933344	ENSG00000163866
VMH20_2	VMH20_1	SHISAL2A	-0.0103783	-0.0790437	0.937737	0.970753	ENSG00000182183
VMH20_1	VMH20_2	TOM1L1	-0.010409	-0.104004	0.918141	0.961226	ENSG00000141198
VMH20_2	VMH20_1	TSEN34	-0.0104572	-0.123811	0.902628	0.953129	ENSG00000170892
VMH20_2	VMH20_1	RBX1	-0.0104651	-0.194973	0.847266	0.922442	ENSG00000100387
VMH20_2	VMH20_1	SSBP3	-0.010469	-0.174781	0.862906	0.932621	ENSG00000157216
VMH20_2	VMH20_1	TTC39C	-0.0104733	-0.0752486	0.940721	0.971782	ENSG00000168234
VMH20_2	VMH20_1	CANX	-0.0104852	-0.205388	0.839223	0.918663	ENSG00000127022
VMH20_1	VMH20_2	FJX1	-0.0104861	-0.084657	0.933326	0.968397	ENSG00000179431
VMH20_2	VMH20_1	MYO19	-0.0104889	-0.0692375	0.945448	0.974759	ENSG00000278259
VMH20_2	VMH20_1	ALG9	-0.0105113	-0.117279	0.90774	0.955318	ENSG00000086848
VMH20_1	VMH20_2	LYRM1	-0.010527	-0.132214	0.896058	0.949362	ENSG00000102897
VMH20_1	VMH20_2	PPP1R16B	-0.0105375	-0.0866271	0.931779	0.967865	ENSG00000101445
VMH20_1	VMH20_2	BNIP3	-0.0105984	-0.25094	0.80427	0.89992	ENSG00000176171
VMH20_2	VMH20_1	ARHGEF2	-0.0106168	-0.137084	0.892255	0.94761	ENSG00000116584
VMH20_2	VMH20_1	SHMT2	-0.0106393	-0.118985	0.906405	0.954713	ENSG00000182199
VMH20_1	VMH20_2	PDIA6	-0.0106429	-0.159432	0.874833	0.937117	ENSG00000143870
VMH20_1	VMH20_2	ASPDH	-0.0106503	-0.0897861	0.929298	0.967235	ENSG00000204653
VMH20_2	VMH20_1	SOD1	-0.0106926	-0.197804	0.845078	0.921073	ENSG00000142168
VMH20_1	VMH20_2	AGAP2	-0.0106959	-0.122138	0.903937	0.95342	ENSG00000135439
VMH20_2	VMH20_1	AFG3L2	-0.0107277	-0.152071	0.880565	0.940622	ENSG00000141385
VMH20_1	VMH20_2	DNAJB6	-0.0107351	-0.213511	0.832963	0.915409	ENSG00000105993
VMH20_1	VMH20_2	ZNF318	-0.0107359	-0.110049	0.913403	0.95853	ENSG00000171467
VMH20_1	VMH20_2	ZNF267	-0.0107778	-0.0727615	0.942676	0.973181	ENSG00000185947
VMH20_2	VMH20_1	SMPD1	-0.0107899	-0.163149	0.871942	0.93553	ENSG00000166311
VMH20_1	VMH20_2	EEPD1	-0.0107931	-0.0850726	0.933	0.968295	ENSG00000122547
VMH20_2	VMH20_1	BRAP	-0.0108002	-0.133849	0.894781	0.948707	ENSG00000089234
VMH20_1	VMH20_2	FXR1	-0.0108153	-0.150305	0.881941	0.941538	ENSG00000114416
VMH20_1	VMH20_2	MYOZ3	-0.0108261	-0.0722258	0.943098	0.973255	ENSG00000164591
VMH20_2	VMH20_1	IGF2R	-0.0108719	-0.12556	0.90126	0.952476	ENSG00000197081
VMH20_1	VMH20_2	MFF	-0.0109268	-0.241323	0.811617	0.903996	ENSG00000168958
VMH20_2	VMH20_1	VASH1	-0.0109352	-0.0755274	0.940501	0.971782	ENSG00000071246
VMH20_1	VMH20_2	PER3	-0.0109397	-0.110496	0.913053	0.9584	ENSG00000049246
VMH20_1	VMH20_2	VRK3	-0.0109595	-0.13862	0.891055	0.947329	ENSG00000105053
VMH20_1	VMH20_2	PEBP1	-0.0109667	-0.186673	0.853687	0.926323	ENSG00000089220
VMH20_2	VMH20_1	FAM20C	-0.0109861	-0.103439	0.918584	0.961429	ENSG00000177706
VMH20_2	VMH20_1	MRM2	-0.0110323	-0.100848	0.920616	0.962284	ENSG00000122687
VMH20_1	VMH20_2	NME1	-0.0110354	-0.172787	0.864454	0.933124	ENSG00000239672
VMH20_1	VMH20_2	UHRF1BP1	-0.0110468	-0.0907877	0.928511	0.966797	ENSG00000065060
VMH20_1	VMH20_2	ATP5IF1	-0.0110479	-0.153366	0.879556	0.940177	ENSG00000130770
VMH20_2	VMH20_1	CLPP	-0.0110533	-0.146742	0.884719	0.943156	ENSG00000125656
VMH20_2	VMH20_1	LINC02802	-0.0110665	-0.118915	0.906459	0.954713	ENSG00000232527
VMH20_1	VMH20_2	WDR75	-0.0110678	-0.150815	0.881544	0.941272	ENSG00000115368
VMH20_2	VMH20_1	CALR	-0.0110744	-0.173783	0.86368	0.932863	ENSG00000179218
VMH20_2	VMH20_1	SLC39A6	-0.0110808	-0.227136	0.822489	0.910277	ENSG00000141424
VMH20_2	VMH20_1	TMEM128	-0.0110978	-0.135742	0.893303	0.948159	ENSG00000132406
VMH20_1	VMH20_2	MARCH2	-0.0111132	-0.10982	0.913582	0.958539	ENSG00000099785
VMH20_2	VMH20_1	NUTF2	-0.0111281	-0.155396	0.877975	0.939278	ENSG00000102898
VMH20_2	VMH20_1	NSFL1C	-0.0111376	-0.220123	0.827876	0.912819	ENSG00000088833
VMH20_2	VMH20_1	TSPAN3	-0.0111529	-0.197662	0.845187	0.92111	ENSG00000140391
VMH20_1	VMH20_2	NFYB	-0.0112137	-0.160842	0.873737	0.936769	ENSG00000120837
VMH20_2	VMH20_1	ATG3	-0.0112677	-0.199895	0.843462	0.919988	ENSG00000144848
VMH20_1	VMH20_2	SREK1	-0.0112788	-0.149453	0.882605	0.941772	ENSG00000153914
VMH20_2	VMH20_1	TCEAL2	-0.0113377	-0.2268	0.822746	0.910403	ENSG00000184905
VMH20_1	VMH20_2	NR2C2AP	-0.0113437	-0.0723744	0.942981	0.973255	ENSG00000184162
VMH20_1	VMH20_2	TFDP2	-0.0113444	-0.129082	0.898506	0.950594	ENSG00000114126
VMH20_2	VMH20_1	SEPTIN7	-0.0113488	-0.210193	0.835518	0.917116	ENSG00000122545
VMH20_1	VMH20_2	PPA1	-0.0113499	-0.168204	0.868013	0.934365	ENSG00000180817
VMH20_1	VMH20_2	YEATS2	-0.0113602	-0.152824	0.879978	0.940355	ENSG00000163872
VMH20_1	VMH20_2	BBS1	-0.0113703	-0.144026	0.886836	0.944469	ENSG00000174483
VMH20_2	VMH20_1	IFNGR1	-0.0113718	-0.12034	0.905344	0.954331	ENSG00000027697
VMH20_1	VMH20_2	ABCB8	-0.0113753	-0.164584	0.870826	0.935196	ENSG00000197150
VMH20_2	VMH20_1	GNPNAT1	-0.0113761	-0.157097	0.876651	0.938256	ENSG00000100522
VMH20_2	VMH20_1	MIB1	-0.0113881	-0.145384	0.885777	0.943967	ENSG00000101752
VMH20_2	VMH20_1	MDP1	-0.0113887	-0.133579	0.894992	0.948851	ENSG00000213920
VMH20_1	VMH20_2	ZBTB8B	-0.0113891	-0.0865707	0.931823	0.967865	ENSG00000273274
VMH20_2	VMH20_1	POLR1A	-0.0114088	-0.0936274	0.926282	0.965267	ENSG00000068654
VMH20_1	VMH20_2	EPB41L1	-0.0114161	-0.242719	0.81055	0.903716	ENSG00000088367
VMH20_2	VMH20_1	FASTKD1	-0.0114266	-0.112153	0.911754	0.957591	ENSG00000138399
VMH20_1	VMH20_2	ATP6V1F	-0.0114302	-0.167018	0.868935	0.934881	ENSG00000128524
VMH20_2	VMH20_1	DIS3L2	-0.0114308	-0.107319	0.915542	0.959823	ENSG00000144535
VMH20_2	VMH20_1	GTPBP10	-0.0114833	-0.141258	0.888996	0.945969	ENSG00000105793
VMH20_2	VMH20_1	MTPAP	-0.0115096	-0.122278	0.903828	0.95342	ENSG00000107951
VMH20_2	VMH20_1	FAM120C	-0.0115103	-0.129616	0.898089	0.950469	ENSG00000184083
VMH20_1	VMH20_2	CDK4	-0.0115278	-0.132847	0.895564	0.949062	ENSG00000135446
VMH20_1	VMH20_2	SNX12	-0.0115371	-0.172125	0.864967	0.933221	ENSG00000147164
VMH20_2	VMH20_1	FTO	-0.0115636	-0.201371	0.842323	0.919383	ENSG00000140718
VMH20_1	VMH20_2	MYO5A	-0.0115777	-0.173111	0.864202	0.933009	ENSG00000197535
VMH20_1	VMH20_2	BAIAP2-DT	-0.0115862	-0.112208	0.911711	0.957591	ENSG00000226137
VMH20_1	VMH20_2	PI4K2A	-0.011605	-0.154434	0.878725	0.939872	ENSG00000155252
VMH20_2	VMH20_1	RING1	-0.0116115	-0.127388	0.89983	0.95144	ENSG00000204227
VMH20_2	VMH20_1	ZNF557	-0.0116267	-0.0850878	0.932988	0.968295	ENSG00000130544
VMH20_1	VMH20_2	ATG12	-0.0116611	-0.164838	0.870629	0.935196	ENSG00000145782
VMH20_1	VMH20_2	ABCC10	-0.0117135	-0.123301	0.903027	0.953233	ENSG00000124574
VMH20_1	VMH20_2	SEPTIN11	-0.0117514	-0.118421	0.906846	0.954725	ENSG00000138758
VMH20_1	VMH20_2	CCDC85B	-0.0117543	-0.220321	0.827723	0.912809	ENSG00000175602
VMH20_2	VMH20_1	MED18	-0.01176	-0.0664687	0.947626	0.976045	ENSG00000130772
VMH20_2	VMH20_1	MTLN	-0.01177	-0.179391	0.85933	0.930379	ENSG00000175701
VMH20_2	VMH20_1	GNG12	-0.0118108	-0.104698	0.917597	0.961025	ENSG00000172380
VMH20_1	VMH20_2	TMEM231	-0.011817	-0.146849	0.884635	0.943156	ENSG00000205084
VMH20_1	VMH20_2	XYLT1	-0.0118436	-0.10438	0.917847	0.961153	ENSG00000103489
VMH20_1	VMH20_2	SPSB3	-0.0118681	-0.0883793	0.930403	0.96726	ENSG00000162032
VMH20_1	VMH20_2	SPAST	-0.0118686	-0.18874	0.852087	0.92492	ENSG00000021574
VMH20_1	VMH20_2	CNOT7	-0.0118974	-0.226583	0.822912	0.91041	ENSG00000198791
VMH20_1	VMH20_2	TRIM28	-0.0119083	-0.18611	0.854123	0.9264	ENSG00000130726
VMH20_1	VMH20_2	GNPAT	-0.0119324	-0.177619	0.860704	0.931232	ENSG00000116906
VMH20_1	VMH20_2	TXNL1	-0.011951	-0.267363	0.791767	0.892371	ENSG00000091164
VMH20_2	VMH20_1	PPP2R3A	-0.0119892	-0.0695618	0.945193	0.974579	ENSG00000073711
VMH20_1	VMH20_2	MPP3	-0.011991	-0.0762282	0.93995	0.971619	ENSG00000161647
VMH20_1	VMH20_2	BCLAF1	-0.012006	-0.18979	0.851275	0.924495	ENSG00000029363
VMH20_1	VMH20_2	RGS9	-0.0120098	-0.165553	0.870073	0.935196	ENSG00000108370
VMH20_2	VMH20_1	OGFOD1	-0.0120675	-0.119904	0.905685	0.954452	ENSG00000087263
VMH20_1	VMH20_2	PSMB6	-0.012074	-0.180929	0.858137	0.929405	ENSG00000142507
VMH20_2	VMH20_1	METTL16	-0.0120752	-0.124451	0.902128	0.952938	ENSG00000127804
VMH20_2	VMH20_1	MIF	-0.0120853	-0.184364	0.855476	0.92763	ENSG00000240972
VMH20_2	VMH20_1	BEGAIN	-0.0120861	-0.159035	0.875143	0.937273	ENSG00000183092
VMH20_2	VMH20_1	DPY19L1	-0.0121041	-0.132942	0.89549	0.949062	ENSG00000173852
VMH20_1	VMH20_2	SUCLA2	-0.0121174	-0.181277	0.857868	0.929264	ENSG00000136143
VMH20_2	VMH20_1	RGS17	-0.012121	-0.119925	0.905669	0.954452	ENSG00000091844
VMH20_1	VMH20_2	CSDE1	-0.012124	-0.2491	0.805675	0.900705	ENSG00000009307
VMH20_1	VMH20_2	DTD1	-0.0121435	-0.164243	0.871092	0.93538	ENSG00000125821
VMH20_1	VMH20_2	WDR45B	-0.0121866	-0.158314	0.875704	0.937716	ENSG00000141580
VMH20_2	VMH20_1	FNTA	-0.0121902	-0.169243	0.867206	0.934213	ENSG00000168522
VMH20_2	VMH20_1	ACAT1	-0.0121961	-0.174928	0.862792	0.932621	ENSG00000075239
VMH20_1	VMH20_2	PPP1R7	-0.0122087	-0.235922	0.815752	0.906058	ENSG00000115685
VMH20_1	VMH20_2	CARTPT	-0.0122184	-0.0748605	0.941026	0.972018	ENSG00000164326
VMH20_2	VMH20_1	RBL2	-0.0122388	-0.137947	0.891581	0.947329	ENSG00000103479
VMH20_1	VMH20_2	VTI1B	-0.0122526	-0.19084	0.850462	0.924027	ENSG00000100568
VMH20_2	VMH20_1	TNRC6C	-0.0122587	-0.137349	0.892048	0.947549	ENSG00000078687
VMH20_1	VMH20_2	PHF3	-0.0122821	-0.138105	0.891457	0.947329	ENSG00000118482
VMH20_2	VMH20_1	RSBN1	-0.0123018	-0.136792	0.892482	0.947649	ENSG00000081019
VMH20_1	VMH20_2	EIF2B1	-0.0123185	-0.112932	0.911145	0.957346	ENSG00000111361
VMH20_2	VMH20_1	PET100	-0.0123583	-0.190628	0.850626	0.924027	ENSG00000229833
VMH20_2	VMH20_1	HMGB3	-0.0124008	-0.17823	0.86023	0.930878	ENSG00000029993
VMH20_2	VMH20_1	CACNB2	-0.0124039	-0.0868111	0.931634	0.967865	ENSG00000165995
VMH20_1	VMH20_2	MED7	-0.0124042	-0.145452	0.885724	0.943967	ENSG00000155868
VMH20_1	VMH20_2	AKTIP	-0.0124138	-0.194546	0.847596	0.92255	ENSG00000166971
VMH20_1	VMH20_2	CSPG5	-0.0124208	-0.271133	0.788904	0.89128	ENSG00000114646
VMH20_1	VMH20_2	TARDBP	-0.0124693	-0.220542	0.827553	0.912781	ENSG00000120948
VMH20_1	VMH20_2	ZNF875	-0.012476	-0.146236	0.885113	0.943417	ENSG00000181666
VMH20_1	VMH20_2	DENND5B	-0.0124843	-0.131242	0.896818	0.949519	ENSG00000170456
VMH20_1	VMH20_2	RNF185	-0.0124949	-0.121294	0.904597	0.953698	ENSG00000138942
VMH20_1	VMH20_2	SLC38A9	-0.0124988	-0.123864	0.902587	0.953129	ENSG00000177058
VMH20_2	VMH20_1	OSBPL2	-0.0124999	-0.191062	0.85029	0.923978	ENSG00000130703
VMH20_2	VMH20_1	DZIP1	-0.0125076	-0.169839	0.866743	0.934026	ENSG00000134874
VMH20_1	VMH20_2	ARHGDIG	-0.0125284	-0.173624	0.863804	0.932917	ENSG00000242173
VMH20_1	VMH20_2	HINT1	-0.0125463	-0.134172	0.894529	0.948677	ENSG00000169567
VMH20_2	VMH20_1	SAMD8	-0.0125494	-0.174867	0.862839	0.932621	ENSG00000156671
VMH20_2	VMH20_1	ERMARD	-0.0125609	-0.0916351	0.927846	0.966183	ENSG00000130023
VMH20_1	VMH20_2	SMIM14	-0.0125613	-0.247089	0.80721	0.901775	ENSG00000163683
VMH20_2	VMH20_1	PPP4C	-0.0125855	-0.159585	0.874714	0.937117	ENSG00000149923
VMH20_1	VMH20_2	TCP11L1	-0.0126082	-0.0683765	0.946125	0.975065	ENSG00000176148
VMH20_2	VMH20_1	PSMA3	-0.0126915	-0.199035	0.844127	0.920431	ENSG00000100567
VMH20_2	VMH20_1	GLYR1	-0.012711	-0.203823	0.84043	0.919077	ENSG00000140632
VMH20_2	VMH20_1	STAMBPL1	-0.0127466	-0.0976455	0.923129	0.963307	ENSG00000138134
VMH20_1	VMH20_2	MGST3	-0.0127931	-0.175185	0.862593	0.932621	ENSG00000143198
VMH20_1	VMH20_2	HEXA	-0.0128039	-0.139236	0.890574	0.947172	ENSG00000213614
VMH20_1	VMH20_2	APLP2	-0.0128102	-0.21949	0.828363	0.913039	ENSG00000084234
VMH20_2	VMH20_1	PHF1	-0.0128159	-0.197478	0.84533	0.92111	ENSG00000112511
VMH20_2	VMH20_1	SWAP70	-0.0128398	-0.107171	0.915659	0.959855	ENSG00000133789
VMH20_2	VMH20_1	PID1	-0.012849	-0.150154	0.882058	0.941584	ENSG00000153823
VMH20_1	VMH20_2	SCN3A	-0.0128503	-0.172566	0.864625	0.933124	ENSG00000153253
VMH20_2	VMH20_1	EHD3	-0.0128617	-0.174418	0.863187	0.932647	ENSG00000013016
VMH20_1	VMH20_2	WWOX	-0.0128695	-0.121869	0.904148	0.953465	ENSG00000186153
VMH20_2	VMH20_1	CRIM1	-0.0128849	-0.176758	0.861371	0.931789	ENSG00000150938
VMH20_1	VMH20_2	C17orf100	-0.0129246	-0.0818266	0.93555	0.969578	ENSG00000256806
VMH20_2	VMH20_1	FOXK1	-0.0129252	-0.245988	0.808051	0.902155	ENSG00000164916
VMH20_2	VMH20_1	PPID	-0.0129449	-0.239668	0.812884	0.904613	ENSG00000171497
VMH20_1	VMH20_2	PSMC6	-0.0129516	-0.258141	0.798781	0.89742	ENSG00000100519
VMH20_1	VMH20_2	PCNX1	-0.01296	-0.162467	0.872472	0.935834	ENSG00000100731
VMH20_1	VMH20_2	IBTK	-0.0129811	-0.191133	0.850235	0.923978	ENSG00000005700
VMH20_1	VMH20_2	GMPR2	-0.0129881	-0.165452	0.870152	0.935196	ENSG00000100938
VMH20_2	VMH20_1	ZNF48	-0.0130095	-0.130379	0.897493	0.949917	ENSG00000180035
VMH20_2	VMH20_1	LDHB	-0.0130516	-0.226257	0.823163	0.910468	ENSG00000111716
VMH20_2	VMH20_1	PMEPA1	-0.0130736	-0.176672	0.861439	0.931789	ENSG00000124225
VMH20_1	VMH20_2	PIP5KL1	-0.0130742	-0.0928081	0.926925	0.965699	ENSG00000167103
VMH20_1	VMH20_2	OSBPL8	-0.0131056	-0.186334	0.85395	0.92637	ENSG00000091039
VMH20_1	VMH20_2	SPG7	-0.0131187	-0.214239	0.832403	0.914989	ENSG00000197912
VMH20_1	VMH20_2	MICAL1	-0.0131205	-0.103774	0.918321	0.961308	ENSG00000135596
VMH20_2	VMH20_1	HMGCLL1	-0.0131575	-0.150841	0.881523	0.941272	ENSG00000146151
VMH20_1	VMH20_2	PTPRA	-0.013177	-0.291988	0.773126	0.882409	ENSG00000132670
VMH20_1	VMH20_2	PDK2	-0.0131926	-0.20689	0.838065	0.9181	ENSG00000005882
VMH20_1	VMH20_2	CDC123	-0.0132279	-0.163739	0.871483	0.935489	ENSG00000151465
VMH20_1	VMH20_2	TRIM27	-0.0132549	-0.131282	0.896787	0.949519	ENSG00000204713
VMH20_2	VMH20_1	DMPK	-0.0132846	-0.104349	0.917871	0.961153	ENSG00000104936
VMH20_1	VMH20_2	F8A1	-0.0133069	-0.132102	0.896146	0.949362	ENSG00000277203
VMH20_1	VMH20_2	CLK1	-0.0133081	-0.257916	0.798953	0.897444	ENSG00000013441
VMH20_2	VMH20_1	TXNDC15	-0.0133131	-0.214057	0.832542	0.915026	ENSG00000113621
VMH20_1	VMH20_2	FHOD3	-0.0133156	-0.142129	0.888317	0.945404	ENSG00000134775
VMH20_1	VMH20_2	TIMM17A	-0.0133181	-0.246735	0.80748	0.901918	ENSG00000134375
VMH20_2	VMH20_1	SNRNP70	-0.0133201	-0.209249	0.836246	0.91743	ENSG00000104852
VMH20_2	VMH20_1	PEPD	-0.0133276	-0.167516	0.868548	0.934544	ENSG00000124299
VMH20_1	VMH20_2	CDKN2AIPNL	-0.0133359	-0.186202	0.854052	0.9264	ENSG00000237190
VMH20_1	VMH20_2	RAN	-0.013364	-0.267363	0.791767	0.892371	ENSG00000132341
VMH20_1	VMH20_2	HSP90AA1	-0.0133798	-0.11548	0.909148	0.956198	ENSG00000080824
VMH20_1	VMH20_2	PSENEN	-0.0133892	-0.172214	0.864898	0.933221	ENSG00000205155
VMH20_1	VMH20_2	CARS	-0.0134216	-0.183024	0.856514	0.928359	ENSG00000110619
VMH20_1	VMH20_2	SF3A1	-0.0134475	-0.164558	0.870847	0.935196	ENSG00000099995
VMH20_2	VMH20_1	ZNF394	-0.0134512	-0.151171	0.881266	0.941173	ENSG00000160908
VMH20_1	VMH20_2	IFT22	-0.0134666	-0.188196	0.852508	0.925201	ENSG00000128581
VMH20_2	VMH20_1	HNMT	-0.0134672	-0.144484	0.88648	0.944347	ENSG00000150540
VMH20_1	VMH20_2	CDK10	-0.0134792	-0.16518	0.870363	0.935196	ENSG00000185324
VMH20_1	VMH20_2	CHST12	-0.0134846	-0.124665	0.90196	0.952898	ENSG00000136213
VMH20_1	VMH20_2	KDM5C	-0.0135218	-0.173342	0.864023	0.932964	ENSG00000126012
VMH20_2	VMH20_1	PIFO	-0.0135343	-0.127724	0.899568	0.951326	ENSG00000173947
VMH20_2	VMH20_1	ANO8	-0.0135457	-0.203918	0.840357	0.919077	ENSG00000074855
VMH20_1	VMH20_2	TLK2	-0.0135877	-0.137693	0.891779	0.947342	ENSG00000146872
VMH20_2	VMH20_1	PAPOLA	-0.0135882	-0.24367	0.809822	0.903305	ENSG00000090060
VMH20_2	VMH20_1	PHF12	-0.0135932	-0.20807	0.837155	0.917793	ENSG00000109118
VMH20_2	VMH20_1	ARHGEF26-AS1	-0.0135981	-0.0892892	0.929688	0.967235	ENSG00000243069
VMH20_1	VMH20_2	TMX2	-0.0135997	-0.249974	0.805007	0.900185	ENSG00000213593
VMH20_2	VMH20_1	GNG3	-0.013607	-0.20454	0.839878	0.918874	ENSG00000162188
VMH20_2	VMH20_1	GEMIN7	-0.0136614	-0.1002	0.921125	0.962577	ENSG00000142252
VMH20_1	VMH20_2	KIN	-0.0136751	-0.123202	0.903105	0.953235	ENSG00000151657
VMH20_2	VMH20_1	NCS1	-0.0136781	-0.281574	0.780993	0.886798	ENSG00000107130
VMH20_1	VMH20_2	TPRN	-0.013713	-0.124236	0.902296	0.953015	ENSG00000176058
VMH20_1	VMH20_2	ZNF10	-0.0137332	-0.119724	0.905826	0.954522	ENSG00000256223
VMH20_2	VMH20_1	MIER2	-0.0137415	-0.165173	0.870369	0.935196	ENSG00000105556
VMH20_1	VMH20_2	KIF1A	-0.013763	-0.248554	0.806091	0.900842	ENSG00000130294
VMH20_2	VMH20_1	KLC4	-0.0138434	-0.162024	0.872817	0.936124	ENSG00000137171
VMH20_2	VMH20_1	SRSF2	-0.0138687	-0.309173	0.7602	0.875122	ENSG00000161547
VMH20_2	VMH20_1	B4GALT2	-0.0138885	-0.160666	0.873874	0.936783	ENSG00000117411
VMH20_2	VMH20_1	RNF13	-0.013893	-0.203113	0.840979	0.919077	ENSG00000082996
VMH20_1	VMH20_2	CEP162	-0.0139364	-0.122332	0.903786	0.95342	ENSG00000135315
VMH20_2	VMH20_1	GSR	-0.0139731	-0.2027	0.841297	0.919077	ENSG00000104687
VMH20_2	VMH20_1	CCSER2	-0.0139876	-0.187297	0.853204	0.925878	ENSG00000107771
VMH20_2	VMH20_1	GATD3B	-0.0140211	-0.0301723	0.976211	0.98898	ENSG00000280071
VMH20_2	VMH20_1	ZSWIM3	-0.0140221	-0.149596	0.882494	0.941732	ENSG00000132801
VMH20_2	VMH20_1	CHMP5	-0.0140486	-0.22388	0.824988	0.911852	ENSG00000086065
VMH20_2	VMH20_1	ZNF791	-0.0141113	-0.168864	0.8675	0.934213	ENSG00000173875
VMH20_2	VMH20_1	PDS5B	-0.0141623	-0.175007	0.862731	0.932621	ENSG00000083642
VMH20_2	VMH20_1	TSR1	-0.0141658	-0.200434	0.843047	0.919806	ENSG00000167721
VMH20_1	VMH20_2	SAR1A	-0.0141803	-0.235304	0.816225	0.906345	ENSG00000079332
VMH20_1	VMH20_2	RANGRF	-0.0141811	-0.206039	0.838721	0.91832	ENSG00000108961
VMH20_2	VMH20_1	MRNIP	-0.0141995	-0.236961	0.814955	0.905899	ENSG00000161010
VMH20_1	VMH20_2	ARHGDIA	-0.0142264	-0.218291	0.829285	0.913659	ENSG00000141522
VMH20_2	VMH20_1	CCDC102B	-0.0142899	-0.09877	0.922246	0.963115	ENSG00000150636
VMH20_1	VMH20_2	ESD	-0.0143571	-0.220138	0.827864	0.912819	ENSG00000139684
VMH20_1	VMH20_2	VPS25	-0.0143575	-0.223412	0.825348	0.912011	ENSG00000131475
VMH20_2	VMH20_1	NAT8L	-0.0143865	-0.269911	0.789832	0.891594	ENSG00000185818
VMH20_1	VMH20_2	NAA30	-0.0144921	-0.210883	0.834987	0.916953	ENSG00000139977
VMH20_1	VMH20_2	FDPS	-0.0145168	-0.230495	0.819911	0.908223	ENSG00000160752
VMH20_1	VMH20_2	GRK4	-0.0145802	-0.128543	0.898928	0.95096	ENSG00000125388
VMH20_1	VMH20_2	ZBED5	-0.0146219	-0.168867	0.867498	0.934213	ENSG00000236287
VMH20_2	VMH20_1	DEDD	-0.014627	-0.139279	0.890541	0.947172	ENSG00000158796
VMH20_1	VMH20_2	HMCES	-0.0146896	-0.232847	0.818108	0.907564	ENSG00000183624
VMH20_1	VMH20_2	EBLN3P	-0.014711	-0.162754	0.87225	0.935674	ENSG00000281649
VMH20_1	VMH20_2	CTTNBP2	-0.0147277	-0.142831	0.887769	0.945043	ENSG00000077063
VMH20_1	VMH20_2	IREB2	-0.0147429	-0.197251	0.845505	0.921222	ENSG00000136381
VMH20_1	VMH20_2	ERMAP	-0.0147684	-0.152199	0.880465	0.940621	ENSG00000164010
VMH20_1	VMH20_2	AHCTF1	-0.0148005	-0.210739	0.835098	0.916962	ENSG00000153207
VMH20_1	VMH20_2	FKBP2	-0.0148087	-0.123833	0.902611	0.953129	ENSG00000173486
VMH20_2	VMH20_1	PSMD11	-0.014859	-0.31473	0.756035	0.872459	ENSG00000108671
VMH20_1	VMH20_2	DIS3L	-0.0148787	-0.240535	0.81222	0.90435	ENSG00000166938
VMH20_2	VMH20_1	ZNRD2	-0.0148993	-0.1816	0.857617	0.929079	ENSG00000173465
VMH20_1	VMH20_2	PDIA3	-0.0149347	-0.230486	0.819918	0.908223	ENSG00000167004
VMH20_1	VMH20_2	TBRG1	-0.0149366	-0.194856	0.847356	0.922442	ENSG00000154144
VMH20_2	VMH20_1	BDNF	-0.0149691	-0.0663867	0.94769	0.976045	ENSG00000176697
VMH20_2	VMH20_1	PHF23	-0.0150009	-0.142911	0.887707	0.945043	ENSG00000040633
VMH20_2	VMH20_1	ZNF571	-0.0150064	-0.103434	0.918588	0.961429	ENSG00000180479
VMH20_2	VMH20_1	DIDO1	-0.0150071	-0.168586	0.867716	0.934213	ENSG00000101191
VMH20_1	VMH20_2	TRPC1	-0.015015	-0.234877	0.816552	0.906581	ENSG00000144935
VMH20_2	VMH20_1	PCM1	-0.0150178	-0.191828	0.849698	0.923888	ENSG00000078674
VMH20_1	VMH20_2	ECHDC1	-0.0150693	-0.239826	0.812763	0.904608	ENSG00000093144
VMH20_2	VMH20_1	MPPE1	-0.0150833	-0.168762	0.86758	0.934213	ENSG00000154889
VMH20_2	VMH20_1	PCYT2	-0.0150836	-0.280145	0.782074	0.887115	ENSG00000185813
VMH20_2	VMH20_1	WWC3	-0.0150844	-0.154231	0.878883	0.939872	ENSG00000047644
VMH20_2	VMH20_1	EIF2B5	-0.0150896	-0.259465	0.797773	0.896914	ENSG00000145191
VMH20_1	VMH20_2	RASSF8	-0.0151	-0.137901	0.891617	0.947329	ENSG00000123094
VMH20_1	VMH20_2	ARIH2	-0.0151238	-0.217782	0.829676	0.913941	ENSG00000177479
VMH20_1	VMH20_2	MTR	-0.0151484	-0.194016	0.848005	0.922917	ENSG00000116984
VMH20_2	VMH20_1	RBM4B	-0.0151651	-0.168945	0.867437	0.934213	ENSG00000173914
VMH20_2	VMH20_1	CHAMP1	-0.0151768	-0.159573	0.874724	0.937117	ENSG00000198824
VMH20_2	VMH20_1	TUT1	-0.0151962	-0.102868	0.919032	0.961717	ENSG00000149016
VMH20_2	VMH20_1	ATP5MPL	-0.0152301	-0.199842	0.843504	0.919988	ENSG00000156411
VMH20_1	VMH20_2	GALT	-0.0152308	-0.138506	0.891144	0.947329	ENSG00000213930
VMH20_2	VMH20_1	NUP98	-0.0152666	-0.124777	0.901873	0.952885	ENSG00000110713
VMH20_1	VMH20_2	ZNF143	-0.0152753	-0.194768	0.847424	0.922442	ENSG00000166478
VMH20_1	VMH20_2	TMEM38B	-0.0153165	-0.14445	0.886506	0.944347	ENSG00000095209
VMH20_1	VMH20_2	CPOX	-0.0153172	-0.16413	0.87118	0.935395	ENSG00000080819
VMH20_2	VMH20_1	BLOC1S4	-0.0153436	-0.142166	0.888288	0.945404	ENSG00000186222
VMH20_1	VMH20_2	PGBD4	-0.0153532	-0.148352	0.883463	0.942371	ENSG00000182405
VMH20_2	VMH20_1	WASHC1	-0.0153649	-0.202104	0.841757	0.919205	ENSG00000181404
VMH20_1	VMH20_2	PRPF31	-0.0153733	-0.22098	0.827217	0.912647	ENSG00000105618
VMH20_1	VMH20_2	SLC35G2	-0.0154072	-0.155585	0.877828	0.939261	ENSG00000168917
VMH20_1	VMH20_2	UBE2D3	-0.0154167	-0.324373	0.748826	0.867846	ENSG00000109332
VMH20_1	VMH20_2	CD2BP2	-0.0154213	-0.251917	0.803525	0.899802	ENSG00000169217
VMH20_1	VMH20_2	PAK3	-0.0154236	-0.179028	0.859611	0.930525	ENSG00000077264
VMH20_2	VMH20_1	UQCRFS1	-0.0154696	-0.209282	0.836221	0.91743	ENSG00000169021
VMH20_2	VMH20_1	ELOA	-0.0154708	-0.22279	0.825826	0.912185	ENSG00000011007
VMH20_2	VMH20_1	TOX4	-0.0154751	-0.250045	0.804953	0.900185	ENSG00000092203
VMH20_1	VMH20_2	NUDT17	-0.0155004	-0.180793	0.858243	0.92944	ENSG00000186364
VMH20_2	VMH20_1	TMEM33	-0.0155341	-0.278371	0.783418	0.887523	ENSG00000109133
VMH20_1	VMH20_2	NUP88	-0.0155395	-0.139356	0.890481	0.947172	ENSG00000108559
VMH20_2	VMH20_1	BRI3	-0.0155412	-0.284502	0.778779	0.885353	ENSG00000164713
VMH20_2	VMH20_1	CSMD3	-0.0155488	-0.0966477	0.923912	0.963745	ENSG00000164796
VMH20_2	VMH20_1	CHCHD1	-0.0155531	-0.238893	0.813476	0.90492	ENSG00000172586
VMH20_1	VMH20_2	ACTB	-0.0155733	-0.347453	0.731668	0.855453	ENSG00000075624
VMH20_2	VMH20_1	SMC6	-0.0156481	-0.164915	0.870569	0.935196	ENSG00000163029
VMH20_2	VMH20_1	CYP2E1	-0.015662	-0.115965	0.908769	0.956074	ENSG00000130649
VMH20_1	VMH20_2	PDIA4	-0.0156845	-0.147491	0.884134	0.942849	ENSG00000155660
VMH20_1	VMH20_2	TMEM184B	-0.0157054	-0.200066	0.84333	0.919988	ENSG00000198792
VMH20_2	VMH20_1	CXorf56	-0.0157083	-0.171349	0.86557	0.933421	ENSG00000018610
VMH20_1	VMH20_2	ARPC1A	-0.015709	-0.314038	0.756554	0.87257	ENSG00000241685
VMH20_1	VMH20_2	PACC1	-0.0157195	-0.128248	0.899159	0.951125	ENSG00000065600
VMH20_2	VMH20_1	GET1	-0.0157398	-0.263577	0.794644	0.894661	ENSG00000182093
VMH20_1	VMH20_2	MOV10	-0.0157411	-0.0996313	0.921571	0.962726	ENSG00000155363
VMH20_2	VMH20_1	ELOC	-0.0157496	-0.212639	0.833634	0.91583	ENSG00000154582
VMH20_1	VMH20_2	SLC35C1	-0.0157562	-0.124425	0.902148	0.952938	ENSG00000181830
VMH20_2	VMH20_1	UNC119	-0.0157689	-0.193614	0.848316	0.923018	ENSG00000109103
VMH20_2	VMH20_1	VPS51	-0.0158152	-0.240002	0.812628	0.904601	ENSG00000149823
VMH20_1	VMH20_2	AC020928.1	-0.0158161	-0.15006	0.882132	0.941584	ENSG00000267260
VMH20_2	VMH20_1	GAS5	-0.015849	-0.19635	0.846201	0.921743	ENSG00000234741
VMH20_1	VMH20_2	Z99572.1	-0.0158636	-0.132107	0.896142	0.949362	ENSG00000213062
VMH20_1	VMH20_2	FOXP4	-0.0158648	-0.122115	0.903955	0.95342	ENSG00000137166
VMH20_1	VMH20_2	ARMCX1	-0.0158681	-0.216291	0.830823	0.914243	ENSG00000126947
VMH20_1	VMH20_2	WDR27	-0.0158904	-0.168938	0.867442	0.934213	ENSG00000184465
VMH20_1	VMH20_2	LIN52	-0.0158942	-0.17243	0.86473	0.933124	ENSG00000205659
VMH20_2	VMH20_1	RASA2	-0.0158995	-0.146298	0.885065	0.943417	ENSG00000155903
VMH20_2	VMH20_1	IFI27L1	-0.0159126	-0.16375	0.871475	0.935489	ENSG00000165948
VMH20_2	VMH20_1	KLHDC9	-0.0159265	-0.168617	0.867692	0.934213	ENSG00000162755
VMH20_1	VMH20_2	PSMB4	-0.0159544	-0.358073	0.72382	0.850377	ENSG00000159377
VMH20_1	VMH20_2	LENG8	-0.0159567	-0.134782	0.894053	0.94841	ENSG00000167615
VMH20_1	VMH20_2	AC005696.4	-0.0159781	-0.154113	0.878975	0.939872	ENSG00000277200
VMH20_2	VMH20_1	SNTB1	-0.0159898	-0.076254	0.93993	0.971619	ENSG00000172164
VMH20_2	VMH20_1	INSYN1	-0.0159921	-0.138852	0.890874	0.947329	ENSG00000205363
VMH20_2	VMH20_1	TMTC3	-0.0160081	-0.216688	0.830517	0.914224	ENSG00000139324
VMH20_1	VMH20_2	ARPC3	-0.0160256	-0.251574	0.803787	0.89992	ENSG00000111229
VMH20_1	VMH20_2	ZNF638	-0.0160457	-0.190675	0.85059	0.924027	ENSG00000075292
VMH20_2	VMH20_1	CIAO1	-0.016052	-0.281055	0.781386	0.886808	ENSG00000144021
VMH20_1	VMH20_2	KPNA1	-0.0160656	-0.228276	0.821613	0.909467	ENSG00000114030
VMH20_1	VMH20_2	RTL10	-0.0160906	-0.167886	0.86826	0.934393	ENSG00000215012
VMH20_2	VMH20_1	SCP2	-0.0160917	-0.313593	0.756887	0.87257	ENSG00000116171
VMH20_1	VMH20_2	ISOC2	-0.0161329	-0.255679	0.800657	0.898405	ENSG00000063241
VMH20_2	VMH20_1	MIB2	-0.0161338	-0.178323	0.860158	0.930878	ENSG00000197530
VMH20_1	VMH20_2	C12orf45	-0.0161683	-0.206224	0.838579	0.91832	ENSG00000151131
VMH20_2	VMH20_1	HCG11	-0.0161763	-0.215809	0.831194	0.914393	ENSG00000228223
VMH20_2	VMH20_1	BICD1	-0.0161904	-0.156023	0.877487	0.938993	ENSG00000151746
VMH20_2	VMH20_1	LRRC14	-0.0162146	-0.153688	0.879305	0.940003	ENSG00000160959
VMH20_1	VMH20_2	TSC22D3	-0.0162148	-0.222646	0.825936	0.912185	ENSG00000157514
VMH20_2	VMH20_1	ZNF783	-0.016217	-0.160088	0.874324	0.93688	ENSG00000204946
VMH20_2	VMH20_1	SH3KBP1	-0.0162326	-0.205157	0.839401	0.918663	ENSG00000147010
VMH20_2	VMH20_1	RFK	-0.0162454	-0.272203	0.788092	0.890817	ENSG00000135002
VMH20_1	VMH20_2	GTF3C5	-0.0162687	-0.240269	0.812424	0.904497	ENSG00000148308
VMH20_2	VMH20_1	CROT	-0.0162837	-0.179179	0.859494	0.930478	ENSG00000005469
VMH20_1	VMH20_2	PPRC1	-0.0162998	-0.0893183	0.929665	0.967235	ENSG00000148840
VMH20_2	VMH20_1	DYNLL2	-0.0163208	-0.201211	0.842446	0.919383	ENSG00000264364
VMH20_1	VMH20_2	UBE2V2	-0.0163217	-0.357697	0.724097	0.850377	ENSG00000169139
VMH20_1	VMH20_2	DPM2	-0.016322	-0.197521	0.845297	0.92111	ENSG00000136908
VMH20_1	VMH20_2	TMIE	-0.016343	-0.130673	0.897263	0.949753	ENSG00000181585
VMH20_1	VMH20_2	C17orf75	-0.0163691	-0.181191	0.857934	0.929264	ENSG00000108666
VMH20_2	VMH20_1	ZNF627	-0.016371	-0.15906	0.875123	0.937273	ENSG00000198551
VMH20_2	VMH20_1	INIP	-0.0164176	-0.163567	0.871617	0.93553	ENSG00000148153
VMH20_2	VMH20_1	IFT172	-0.0164276	-0.221456	0.826851	0.912475	ENSG00000138002
VMH20_1	VMH20_2	GDAP2	-0.0164472	-0.135859	0.893211	0.94815	ENSG00000196505
VMH20_2	VMH20_1	ZNF277	-0.016451	-0.112401	0.91156	0.957591	ENSG00000198839
VMH20_2	VMH20_1	EMC1	-0.0164678	-0.191109	0.850253	0.923978	ENSG00000127463
VMH20_1	VMH20_2	KMT5C	-0.016538	-0.11501	0.909517	0.9564	ENSG00000133247
VMH20_1	VMH20_2	TMEM192	-0.0165874	-0.173284	0.864068	0.932964	ENSG00000170088
VMH20_2	VMH20_1	ZNF536	-0.0165884	-0.144017	0.886843	0.944469	ENSG00000198597
VMH20_2	VMH20_1	HBQ1	-0.0166095	-0.116792	0.908121	0.95554	ENSG00000086506
VMH20_1	VMH20_2	DNM3	-0.0166169	-0.294692	0.771088	0.881342	ENSG00000197959
VMH20_1	VMH20_2	AFTPH	-0.0166329	-0.288626	0.775664	0.884023	ENSG00000119844
VMH20_2	VMH20_1	ARAF	-0.0166416	-0.165565	0.870064	0.935196	ENSG00000078061
VMH20_1	VMH20_2	GSPT1	-0.0166727	-0.290581	0.774188	0.883203	ENSG00000103342
VMH20_1	VMH20_2	MSH2	-0.0166813	-0.216441	0.830708	0.914243	ENSG00000095002
VMH20_2	VMH20_1	PTBP3	-0.0166957	-0.152587	0.880163	0.94043	ENSG00000119314
VMH20_2	VMH20_1	SSB	-0.0167201	-0.232403	0.818448	0.907703	ENSG00000138385
VMH20_1	VMH20_2	SLC20A2	-0.0167224	-0.251303	0.803993	0.89992	ENSG00000168575
VMH20_2	VMH20_1	TXN	-0.0167458	-0.233576	0.817549	0.907077	ENSG00000136810
VMH20_2	VMH20_1	CCDC183	-0.0167589	-0.0765451	0.939701	0.971519	ENSG00000213213
VMH20_2	VMH20_1	WBP2	-0.0167778	-0.332691	0.742626	0.863339	ENSG00000132471
VMH20_2	VMH20_1	LRRTM1	-0.0167894	-0.137105	0.892238	0.94761	ENSG00000162951
VMH20_1	VMH20_2	RNF41	-0.0168183	-0.279015	0.78293	0.887523	ENSG00000181852
VMH20_1	VMH20_2	OTUD3	-0.0168633	-0.119131	0.90629	0.954713	ENSG00000169914
VMH20_2	VMH20_1	SEZ6	-0.0168825	-0.17865	0.859904	0.930702	ENSG00000063015
VMH20_1	VMH20_2	CEP97	-0.0168835	-0.169851	0.866733	0.934026	ENSG00000182504
VMH20_1	VMH20_2	PRPS1	-0.0169301	-0.248559	0.806088	0.900842	ENSG00000147224
VMH20_2	VMH20_1	CCDC189	-0.0169664	-0.1397	0.890212	0.947024	ENSG00000196118
VMH20_2	VMH20_1	UBE2G2	-0.0169705	-0.231198	0.819372	0.908194	ENSG00000184787
VMH20_1	VMH20_2	FBP1	-0.0169949	-0.0889535	0.929952	0.96726	ENSG00000165140
VMH20_2	VMH20_1	RPL39L	-0.0170086	-0.152934	0.879893	0.940355	ENSG00000163923
VMH20_2	VMH20_1	MIR100HG	-0.017009	-0.252764	0.802879	0.899672	ENSG00000255248
VMH20_2	VMH20_1	LTBP3	-0.0170138	-0.250631	0.804506	0.89992	ENSG00000168056
VMH20_1	VMH20_2	ZNF148	-0.0170342	-0.174705	0.862965	0.932621	ENSG00000163848
VMH20_1	VMH20_2	DCX	-0.0170514	-0.185028	0.854961	0.927151	ENSG00000077279
VMH20_2	VMH20_1	C1QL2	-0.0170828	-0.0815701	0.935752	0.969646	ENSG00000144119
VMH20_2	VMH20_1	OSGIN2	-0.0170901	-0.195631	0.846757	0.922191	ENSG00000164823
VMH20_1	VMH20_2	MORF4L1	-0.0171191	-0.359986	0.722409	0.85003	ENSG00000185787
VMH20_2	VMH20_1	PPARGC1B	-0.0171261	-0.135315	0.893636	0.948278	ENSG00000155846
VMH20_1	VMH20_2	ORC3	-0.0171455	-0.181638	0.857588	0.929079	ENSG00000135336
VMH20_2	VMH20_1	TCTN3	-0.0171509	-0.195186	0.847101	0.922442	ENSG00000119977
VMH20_2	VMH20_1	PTRHD1	-0.0171719	-0.231628	0.819042	0.907966	ENSG00000184924
VMH20_2	VMH20_1	RETSAT	-0.0171906	-0.154319	0.878814	0.939872	ENSG00000042445
VMH20_2	VMH20_1	ZNF688	-0.0172139	-0.18325	0.856338	0.928327	ENSG00000229809
VMH20_1	VMH20_2	ORAI1	-0.0172153	-0.144575	0.886409	0.944347	ENSG00000276045
VMH20_1	VMH20_2	TACC2	-0.0172499	-0.157184	0.876583	0.938256	ENSG00000138162
VMH20_1	VMH20_2	KCNH6	-0.0172751	-0.135307	0.893642	0.948278	ENSG00000173826
VMH20_2	VMH20_1	RASSF1	-0.0172796	-0.144754	0.886269	0.944347	ENSG00000068028
VMH20_1	VMH20_2	RCHY1	-0.0172973	-0.251291	0.804003	0.89992	ENSG00000163743
VMH20_1	VMH20_2	TTC5	-0.0173006	-0.256074	0.800355	0.898347	ENSG00000136319
VMH20_1	VMH20_2	CHCHD7	-0.0173017	-0.240877	0.811958	0.904296	ENSG00000170791
VMH20_2	VMH20_1	MRPL28	-0.0173041	-0.241375	0.811577	0.903996	ENSG00000086504
VMH20_1	VMH20_2	PET117	-0.0173103	-0.160076	0.874332	0.93688	ENSG00000232838
VMH20_1	VMH20_2	SBF1	-0.0173177	-0.289861	0.774731	0.883473	ENSG00000100241
VMH20_1	VMH20_2	MED31	-0.0173481	-0.191554	0.849909	0.92396	ENSG00000108590
VMH20_1	VMH20_2	NBPF20	-0.0173543	-0.108885	0.914315	0.959012	ENSG00000162825
VMH20_1	VMH20_2	YARS2	-0.0173729	-0.201095	0.842536	0.919383	ENSG00000139131
VMH20_1	VMH20_2	GTDC1	-0.0173764	-0.188228	0.852483	0.925201	ENSG00000121964
VMH20_2	VMH20_1	UNC50	-0.0173962	-0.173324	0.864037	0.932964	ENSG00000115446
VMH20_2	VMH20_1	UBXN6	-0.0174027	-0.286676	0.777136	0.884363	ENSG00000167671
VMH20_2	VMH20_1	IFIT1	-0.017437	-0.216349	0.830778	0.914243	ENSG00000185745
VMH20_2	VMH20_1	HNRNPM	-0.0174455	-0.315455	0.755492	0.872308	ENSG00000099783
VMH20_1	VMH20_2	HIKESHI	-0.0174642	-0.238998	0.813397	0.90492	ENSG00000149196
VMH20_1	VMH20_2	GNAS	-0.0174813	-0.267917	0.791346	0.892213	ENSG00000087460
VMH20_1	VMH20_2	RBM45	-0.0174919	-0.121202	0.904669	0.953698	ENSG00000155636
VMH20_2	VMH20_1	ASB8	-0.0174994	-0.236119	0.815601	0.906052	ENSG00000177981
VMH20_2	VMH20_1	CDK5RAP3	-0.0175219	-0.171751	0.865258	0.933344	ENSG00000108465
VMH20_2	VMH20_1	MHENCR	-0.0175395	-0.188719	0.852103	0.92492	ENSG00000232442
VMH20_1	VMH20_2	CFC1	-0.0175549	-0.158329	0.875692	0.937716	ENSG00000136698
VMH20_2	VMH20_1	TECR	-0.0175776	-0.345604	0.733037	0.856739	ENSG00000099797
VMH20_1	VMH20_2	ATP1B3	-0.017582	-0.300306	0.766861	0.879638	ENSG00000069849
VMH20_1	VMH20_2	CNNM2	-0.0176166	-0.225709	0.823584	0.910775	ENSG00000148842
VMH20_2	VMH20_1	RC3H2	-0.0176502	-0.192379	0.849272	0.923797	ENSG00000056586
VMH20_1	VMH20_2	DROSHA	-0.0177142	-0.309078	0.760271	0.875122	ENSG00000113360
VMH20_1	VMH20_2	GCC2	-0.0177345	-0.163165	0.87193	0.93553	ENSG00000135968
VMH20_1	VMH20_2	TCEAL5	-0.0177352	-0.257924	0.798947	0.897444	ENSG00000204065
VMH20_1	VMH20_2	DISP1	-0.0177515	-0.117245	0.907766	0.955318	ENSG00000154309
VMH20_2	VMH20_1	LIFR-AS1	-0.0177537	-0.120074	0.905552	0.954452	ENSG00000244968
VMH20_2	VMH20_1	DDX42	-0.0177612	-0.258693	0.798361	0.897414	ENSG00000198231
VMH20_1	VMH20_2	FH	-0.0178372	-0.371856	0.713681	0.845317	ENSG00000091483
VMH20_2	VMH20_1	RNF187	-0.017849	-0.273549	0.787072	0.890053	ENSG00000168159
VMH20_1	VMH20_2	SKIV2L	-0.0178606	-0.214195	0.832436	0.914989	ENSG00000204351
VMH20_2	VMH20_1	FAM27C	-0.0178818	-0.166724	0.869163	0.935048	ENSG00000231527
VMH20_2	VMH20_1	MOSPD2	-0.0179054	-0.151124	0.881303	0.941173	ENSG00000130150
VMH20_1	VMH20_2	BCCIP	-0.0179113	-0.222516	0.826036	0.912192	ENSG00000107949
VMH20_1	VMH20_2	MTCH2	-0.0179209	-0.286835	0.777016	0.884363	ENSG00000109919
VMH20_2	VMH20_1	ZNF92	-0.0179411	-0.152772	0.880019	0.940355	ENSG00000146757
VMH20_1	VMH20_2	DPYSL3	-0.0179745	-0.299553	0.767428	0.879974	ENSG00000113657
VMH20_1	VMH20_2	ZNF609	-0.0179985	-0.165564	0.870064	0.935196	ENSG00000180357
VMH20_2	VMH20_1	AC092747.4	-0.0180046	-0.113007	0.911086	0.957346	ENSG00000275764
VMH20_2	VMH20_1	SPRTN	-0.0180134	-0.156138	0.877398	0.938976	ENSG00000010072
VMH20_2	VMH20_1	ZNF419	-0.0180135	-0.153917	0.879127	0.939955	ENSG00000105136
VMH20_2	VMH20_1	GPR137C	-0.0180183	-0.215254	0.831621	0.914518	ENSG00000180998
VMH20_1	VMH20_2	IMPDH2	-0.0181339	-0.358101	0.723799	0.850377	ENSG00000178035
VMH20_1	VMH20_2	AHCY	-0.0181438	-0.213329	0.833103	0.915484	ENSG00000101444
VMH20_1	VMH20_2	CDC37	-0.0181455	-0.265981	0.792817	0.893238	ENSG00000105401
VMH20_2	VMH20_1	ECHS1	-0.0181651	-0.368105	0.716435	0.847028	ENSG00000127884
VMH20_1	VMH20_2	ZNF200	-0.0182413	-0.157827	0.876083	0.938043	ENSG00000010539
VMH20_2	VMH20_1	SHC1	-0.0182661	-0.166491	0.869344	0.935163	ENSG00000160691
VMH20_1	VMH20_2	AC004158.1	-0.018301	-0.0977067	0.923081	0.963307	ENSG00000260664
VMH20_1	VMH20_2	ZNF607	-0.0183501	-0.0871594	0.931361	0.96778	ENSG00000198182
VMH20_2	VMH20_1	PPP1R9B	-0.0183726	-0.304778	0.763499	0.877434	ENSG00000108819
VMH20_1	VMH20_2	YIPF3	-0.0183728	-0.277935	0.783748	0.887665	ENSG00000137207
VMH20_1	VMH20_2	RIMS3	-0.0183753	-0.234561	0.816794	0.906581	ENSG00000117016
VMH20_2	VMH20_1	EID2	-0.0184255	-0.253086	0.802633	0.899672	ENSG00000176396
VMH20_2	VMH20_1	EDRF1	-0.0184384	-0.164697	0.870739	0.935196	ENSG00000107938
VMH20_1	VMH20_2	ABRAXAS1	-0.0184412	-0.0945763	0.925537	0.964807	ENSG00000163322
VMH20_2	VMH20_1	ACTG1	-0.0184447	-0.278193	0.783552	0.887523	ENSG00000184009
VMH20_1	VMH20_2	SPIN2B	-0.0184454	-0.241346	0.8116	0.903996	ENSG00000186787
VMH20_2	VMH20_1	SCAND1	-0.0184616	-0.320971	0.751367	0.869712	ENSG00000171222
VMH20_1	VMH20_2	MYL12B	-0.0184725	-0.29492	0.770916	0.881334	ENSG00000118680
VMH20_1	VMH20_2	FARS2	-0.0184767	-0.135227	0.893705	0.948278	ENSG00000145982
VMH20_2	VMH20_1	COX7A1	-0.0185023	-0.182415	0.856985	0.928712	ENSG00000161281
VMH20_1	VMH20_2	NAPG	-0.0185068	-0.304903	0.763405	0.877434	ENSG00000134265
VMH20_2	VMH20_1	UBR7	-0.0185155	-0.258398	0.798585	0.89742	ENSG00000012963
VMH20_2	VMH20_1	CKLF	-0.018566	-0.157634	0.876233	0.938078	ENSG00000217555
VMH20_2	VMH20_1	BBS12	-0.018597	-0.122282	0.903824	0.95342	ENSG00000181004
VMH20_1	VMH20_2	SMG5	-0.0186224	-0.215218	0.831648	0.914518	ENSG00000198952
VMH20_2	VMH20_1	PTPRD	-0.0186752	-0.339439	0.73761	0.860183	ENSG00000153707
VMH20_1	VMH20_2	INPP5E	-0.0186833	-0.202279	0.841622	0.919199	ENSG00000148384
VMH20_1	VMH20_2	SPG11	-0.0187087	-0.216853	0.830391	0.914178	ENSG00000104133
VMH20_1	VMH20_2	NAA10	-0.0187095	-0.254176	0.801802	0.899293	ENSG00000102030
VMH20_1	VMH20_2	RPTOR	-0.018772	-0.239436	0.813061	0.90473	ENSG00000141564
VMH20_2	VMH20_1	NDUFA3	-0.0187776	-0.306744	0.762023	0.876502	ENSG00000170906
VMH20_1	VMH20_2	OSCP1	-0.0188531	-0.216364	0.830767	0.914243	ENSG00000116885
VMH20_1	VMH20_2	SMIM10L2B	-0.0189126	-0.304746	0.763524	0.877434	ENSG00000196972
VMH20_2	VMH20_1	CDK11A	-0.0189156	-0.127622	0.899648	0.951326	ENSG00000008128
VMH20_1	VMH20_2	ISL1	-0.0189164	-0.122244	0.903854	0.95342	ENSG00000016082
VMH20_2	VMH20_1	DPF2	-0.0189507	-0.267621	0.79157	0.892308	ENSG00000133884
VMH20_2	VMH20_1	PRKAR2A	-0.0189829	-0.205039	0.839492	0.918663	ENSG00000114302
VMH20_2	VMH20_1	KDM5B	-0.0190079	-0.171479	0.865469	0.933421	ENSG00000117139
VMH20_2	VMH20_1	CDKAL1	-0.0190386	-0.118685	0.906639	0.954725	ENSG00000145996
VMH20_2	VMH20_1	PA2G4	-0.0190697	-0.363361	0.719924	0.848831	ENSG00000170515
VMH20_1	VMH20_2	TENM1	-0.019112	-0.168908	0.867466	0.934213	ENSG00000009694
VMH20_2	VMH20_1	CALU	-0.0191448	-0.226434	0.823027	0.91041	ENSG00000128595
VMH20_1	VMH20_2	TPPP	-0.0191711	-0.286603	0.777192	0.884363	ENSG00000171368
VMH20_2	VMH20_1	OSBPL6	-0.0191712	-0.215647	0.831318	0.914393	ENSG00000079156
VMH20_2	VMH20_1	VASP	-0.0192096	-0.155024	0.878265	0.939508	ENSG00000125753
VMH20_2	VMH20_1	RIPOR2	-0.0192103	-0.201267	0.842403	0.919383	ENSG00000111913
VMH20_1	VMH20_2	CNPY4	-0.0192243	-0.131644	0.896504	0.949519	ENSG00000166997
VMH20_1	VMH20_2	RNF166	-0.0192243	-0.210581	0.83522	0.917016	ENSG00000158717
VMH20_2	VMH20_1	ATCAY	-0.0192649	-0.297733	0.768797	0.880492	ENSG00000167654
VMH20_2	VMH20_1	ITM2B	-0.0192841	-0.224384	0.824602	0.911583	ENSG00000136156
VMH20_1	VMH20_2	MLLT1	-0.0193297	-0.337152	0.739309	0.861326	ENSG00000130382
VMH20_1	VMH20_2	ECE2	-0.0193326	-0.294016	0.771598	0.881585	ENSG00000145194
VMH20_2	VMH20_1	MORN4	-0.0193393	-0.286599	0.777194	0.884363	ENSG00000171160
VMH20_2	VMH20_1	PALLD	-0.0193891	-0.172466	0.864703	0.933124	ENSG00000129116
VMH20_1	VMH20_2	SH3PXD2B	-0.0194402	-0.0949108	0.925275	0.964692	ENSG00000174705
VMH20_2	VMH20_1	EIF5A	-0.0194473	-0.217188	0.830133	0.914038	ENSG00000132507
VMH20_1	VMH20_2	MARK3	-0.0194477	-0.305939	0.762627	0.877022	ENSG00000075413
VMH20_2	VMH20_1	NSMCE2	-0.0194695	-0.17571	0.862185	0.932437	ENSG00000156831
VMH20_2	VMH20_1	DNAJB9	-0.0194696	-0.278336	0.783444	0.887523	ENSG00000128590
VMH20_2	VMH20_1	DUSP7	-0.0194846	-0.19969	0.843621	0.920037	ENSG00000164086
VMH20_1	VMH20_2	TMUB1	-0.0195192	-0.210207	0.835508	0.917116	ENSG00000164897
VMH20_2	VMH20_1	WDFY3	-0.0195418	-0.332041	0.74311	0.863585	ENSG00000163625
VMH20_1	VMH20_2	KLHL18	-0.0196458	-0.207711	0.837432	0.917912	ENSG00000114648
VMH20_2	VMH20_1	BPTF	-0.0196518	-0.197901	0.845003	0.92107	ENSG00000171634
VMH20_2	VMH20_1	ZNF781	-0.0196758	-0.149694	0.882418	0.94173	ENSG00000196381
VMH20_2	VMH20_1	COPS7A	-0.0196944	-0.317778	0.753754	0.870957	ENSG00000111652
VMH20_2	VMH20_1	SNRPC	-0.0196984	-0.361217	0.721503	0.849423	ENSG00000124562
VMH20_1	VMH20_2	AC004540.1	-0.0197026	-0.142755	0.887829	0.945043	ENSG00000214870
VMH20_1	VMH20_2	COA7	-0.0197554	-0.298952	0.76788	0.880044	ENSG00000162377
VMH20_1	VMH20_2	ECSIT	-0.0197801	-0.281176	0.781294	0.886808	ENSG00000130159
VMH20_2	VMH20_1	MRPS2	-0.0197832	-0.236461	0.815339	0.905916	ENSG00000122140
VMH20_2	VMH20_1	TIPARP	-0.0198184	-0.0972956	0.923403	0.963452	ENSG00000163659
VMH20_1	VMH20_2	CDKN1C	-0.019842	-0.143427	0.887304	0.944722	ENSG00000129757
VMH20_2	VMH20_1	VPS26A	-0.0198849	-0.263295	0.794859	0.894824	ENSG00000122958
VMH20_2	VMH20_1	NEFH	-0.0199064	-0.281787	0.780832	0.886798	ENSG00000100285
VMH20_1	VMH20_2	SUMO2	-0.0199192	-0.396932	0.695375	0.833034	ENSG00000188612
VMH20_1	VMH20_2	CLN8	-0.0199203	-0.26391	0.794391	0.894456	ENSG00000182372
VMH20_2	VMH20_1	DUBR	-0.0199444	-0.218443	0.829167	0.913609	ENSG00000243701
VMH20_2	VMH20_1	RAPGEF5	-0.0199898	-0.170183	0.866475	0.933897	ENSG00000136237
VMH20_1	VMH20_2	CTDNEP1	-0.0200092	-0.417343	0.680612	0.824087	ENSG00000175826
VMH20_2	VMH20_1	CIAO2B	-0.02002	-0.323195	0.749705	0.868627	ENSG00000166595
VMH20_1	VMH20_2	IMPAD1	-0.0200586	-0.430604	0.671091	0.816494	ENSG00000104331
VMH20_1	VMH20_2	PNKP	-0.0201032	-0.296862	0.769453	0.880822	ENSG00000039650
VMH20_2	VMH20_1	NRBP2	-0.0201496	-0.222451	0.826086	0.912192	ENSG00000185189
VMH20_1	VMH20_2	GADD45A	-0.020156	-0.118685	0.906639	0.954725	ENSG00000116717
VMH20_1	VMH20_2	TSG101	-0.0201696	-0.344419	0.733915	0.85745	ENSG00000074319
VMH20_1	VMH20_2	C12orf43	-0.0201778	-0.270797	0.789159	0.89141	ENSG00000157895
VMH20_2	VMH20_1	UBE2V1	-0.0201795	-0.378706	0.708662	0.841759	ENSG00000244687
VMH20_1	VMH20_2	SEC24B	-0.0201817	-0.244214	0.809407	0.903118	ENSG00000138802
VMH20_1	VMH20_2	HNRNPH2	-0.0201976	-0.458059	0.651558	0.802556	ENSG00000126945
VMH20_2	VMH20_1	KDSR	-0.0202326	-0.260467	0.79701	0.896427	ENSG00000119537
VMH20_2	VMH20_1	PSMD10	-0.0202354	-0.260099	0.79729	0.896607	ENSG00000101843
VMH20_1	VMH20_2	CUL4A	-0.0202478	-0.33076	0.744064	0.864456	ENSG00000139842
VMH20_2	VMH20_1	LACTB	-0.0202796	-0.174316	0.863266	0.932654	ENSG00000103642
VMH20_1	VMH20_2	SLC25A23	-0.020291	-0.286969	0.776915	0.884363	ENSG00000125648
VMH20_1	VMH20_2	CCPG1	-0.0202922	-0.359039	0.723107	0.850218	ENSG00000260916
VMH20_2	VMH20_1	PSIP1	-0.0202965	-0.298163	0.768474	0.880335	ENSG00000164985
VMH20_1	VMH20_2	ATP5PB	-0.0203066	-0.330272	0.744428	0.8648	ENSG00000116459
VMH20_1	VMH20_2	PCDHB14	-0.0203426	-0.243678	0.809817	0.903305	ENSG00000120327
VMH20_2	VMH20_1	PRR4	-0.0203754	-0.125087	0.90163	0.952749	ENSG00000111215
VMH20_1	VMH20_2	EIF4ENIF1	-0.0204158	-0.237679	0.814406	0.905615	ENSG00000184708
VMH20_1	VMH20_2	KYAT1	-0.0204224	-0.131607	0.896533	0.949519	ENSG00000171097
VMH20_2	VMH20_1	SEC24C	-0.0204276	-0.278852	0.783053	0.887523	ENSG00000176986
VMH20_2	VMH20_1	SUCLG1	-0.02044	-0.377224	0.709747	0.842543	ENSG00000163541
VMH20_1	VMH20_2	TTLL3	-0.0204658	-0.185058	0.854938	0.927151	ENSG00000214021
VMH20_1	VMH20_2	RGP1	-0.0204737	-0.241448	0.811522	0.903996	ENSG00000107185
VMH20_2	VMH20_1	LINC00665	-0.0204764	-0.252619	0.802989	0.899672	ENSG00000232677
VMH20_1	VMH20_2	NSMCE3	-0.0205021	-0.26395	0.79436	0.894456	ENSG00000185115
VMH20_2	VMH20_1	CCDC113	-0.0205025	-0.214344	0.832322	0.914989	ENSG00000103021
VMH20_1	VMH20_2	HCLS1	-0.0205043	-0.129124	0.898474	0.950594	ENSG00000180353
VMH20_1	VMH20_2	DPYSL4	-0.0205503	-0.242976	0.810353	0.903677	ENSG00000151640
VMH20_1	VMH20_2	YIPF2	-0.0205782	-0.231048	0.819487	0.908213	ENSG00000130733
VMH20_2	VMH20_1	MAPKAPK5-AS1	-0.0205854	-0.272325	0.788	0.890817	ENSG00000234608
VMH20_2	VMH20_1	SFT2D1	-0.0206437	-0.253332	0.802446	0.899618	ENSG00000198818
VMH20_2	VMH20_1	LARP6	-0.0206648	-0.406382	0.688524	0.829126	ENSG00000166173
VMH20_2	VMH20_1	ACTR1B	-0.0206679	-0.367366	0.716978	0.847352	ENSG00000115073
VMH20_2	VMH20_1	LRP1B	-0.0206795	-0.238842	0.813516	0.90492	ENSG00000168702
VMH20_1	VMH20_2	WASHC5	-0.0207008	-0.237579	0.814483	0.905615	ENSG00000164961
VMH20_1	VMH20_2	PEX16	-0.0207103	-0.319178	0.752707	0.870437	ENSG00000121680
VMH20_2	VMH20_1	RCC1L	-0.0207342	-0.243761	0.809753	0.903305	ENSG00000274523
VMH20_2	VMH20_1	NDUFS4	-0.0207402	-0.208939	0.836485	0.917533	ENSG00000164258
VMH20_2	VMH20_1	SMCR8	-0.0207556	-0.199255	0.843957	0.920325	ENSG00000176994
VMH20_1	VMH20_2	HCFC2	-0.020761	-0.210843	0.835018	0.916953	ENSG00000111727
VMH20_2	VMH20_1	UCK1	-0.0207713	-0.246895	0.807358	0.901861	ENSG00000130717
VMH20_2	VMH20_1	SH3RF1	-0.0207918	-0.165983	0.869739	0.935196	ENSG00000154447
VMH20_2	VMH20_1	NDUFV2	-0.0208014	-0.380667	0.707228	0.840653	ENSG00000178127
VMH20_2	VMH20_1	FABP5	-0.0209209	-0.267737	0.791482	0.892288	ENSG00000164687
VMH20_2	VMH20_1	NECAB1	-0.0209458	-0.183412	0.856213	0.928327	ENSG00000123119
VMH20_1	VMH20_2	LRRTM2	-0.0209604	-0.221587	0.826751	0.912475	ENSG00000146006
VMH20_2	VMH20_1	RAB3GAP2	-0.0209628	-0.221809	0.82658	0.912475	ENSG00000118873
VMH20_2	VMH20_1	THEM6	-0.0209867	-0.2024	0.841529	0.919176	ENSG00000130193
VMH20_2	VMH20_1	PEX19	-0.0209916	-0.336775	0.739589	0.861407	ENSG00000162735
VMH20_2	VMH20_1	RPL15	-0.0210076	-0.307481	0.761469	0.875978	ENSG00000174748
VMH20_2	VMH20_1	GOSR2	-0.0210133	-0.317752	0.753774	0.870957	ENSG00000108433
VMH20_2	VMH20_1	ZCCHC18	-0.0210183	-0.23364	0.8175	0.907077	ENSG00000166707
VMH20_2	VMH20_1	CDC42SE2	-0.0210239	-0.262543	0.795431	0.895071	ENSG00000158985
VMH20_1	VMH20_2	IARS2	-0.0210456	-0.321477	0.750989	0.86948	ENSG00000067704
VMH20_2	VMH20_1	CYHR1	-0.021056	-0.342144	0.735602	0.858473	ENSG00000187954
VMH20_1	VMH20_2	HSD17B7	-0.0210745	-0.182203	0.85715	0.92881	ENSG00000132196
VMH20_2	VMH20_1	TMEM259	-0.0210806	-0.287017	0.776879	0.884363	ENSG00000182087
VMH20_1	VMH20_2	MRPL39	-0.0210815	-0.196095	0.846398	0.921879	ENSG00000154719
VMH20_2	VMH20_1	COPZ1	-0.0211078	-0.436214	0.66708	0.813718	ENSG00000111481
VMH20_1	VMH20_2	RAD23B	-0.0211465	-0.349097	0.730451	0.854611	ENSG00000119318
VMH20_2	VMH20_1	C17orf49	-0.0211543	-0.342324	0.735469	0.858396	ENSG00000258315
VMH20_1	VMH20_2	KLHL7	-0.0211745	-0.348857	0.730628	0.854611	ENSG00000122550
VMH20_2	VMH20_1	AGAP1	-0.0211866	-0.373562	0.71243	0.844386	ENSG00000157985
VMH20_2	VMH20_1	TAF7	-0.0211876	-0.421578	0.677566	0.821303	ENSG00000178913
VMH20_2	VMH20_1	ZC3H14	-0.0212088	-0.338283	0.738468	0.860632	ENSG00000100722
VMH20_2	VMH20_1	EXOSC3	-0.021214	-0.255754	0.800599	0.898405	ENSG00000107371
VMH20_1	VMH20_2	DHX32	-0.0212428	-0.183076	0.856473	0.928359	ENSG00000089876
VMH20_1	VMH20_2	SLC39A14	-0.0212793	-0.182013	0.857297	0.928891	ENSG00000104635
VMH20_2	VMH20_1	DSTN	-0.0212892	-0.410838	0.685304	0.826503	ENSG00000125868
VMH20_1	VMH20_2	AK4	-0.0213022	-0.20781	0.837355	0.917912	ENSG00000162433
VMH20_2	VMH20_1	MLF1	-0.0213028	-0.286217	0.777483	0.884434	ENSG00000178053
VMH20_2	VMH20_1	BAX	-0.0213321	-0.15367	0.879319	0.940003	ENSG00000087088
VMH20_1	VMH20_2	ADCY9	-0.0213388	-0.193905	0.848091	0.922931	ENSG00000162104
VMH20_1	VMH20_2	DCTN2	-0.0213927	-0.310393	0.759285	0.8745	ENSG00000175203
VMH20_1	VMH20_2	NSUN4	-0.0214629	-0.241707	0.811324	0.903996	ENSG00000117481
VMH20_2	VMH20_1	TIMP4	-0.0214837	-0.203407	0.840751	0.919077	ENSG00000157150
VMH20_1	VMH20_2	TCEAL6	-0.0214977	-0.32056	0.751674	0.869712	ENSG00000204071
VMH20_2	VMH20_1	CTNNB1	-0.0215188	-0.294913	0.770921	0.881334	ENSG00000168036
VMH20_1	VMH20_2	CHCHD10	-0.0215627	-0.362311	0.720697	0.849387	ENSG00000250479
VMH20_2	VMH20_1	MALL	-0.021577	-0.134042	0.89463	0.948706	ENSG00000144063
VMH20_2	VMH20_1	FAM168A	-0.0216033	-0.355063	0.726041	0.851656	ENSG00000054965
VMH20_1	VMH20_2	TRAF2	-0.0216143	-0.144717	0.886298	0.944347	ENSG00000127191
VMH20_1	VMH20_2	AC012615.1	-0.0216195	-0.155511	0.877886	0.939261	ENSG00000261526
VMH20_2	VMH20_1	ELMSAN1	-0.0216541	-0.206973	0.838	0.9181	ENSG00000156030
VMH20_2	VMH20_1	VAMP2	-0.021669	-0.400632	0.69269	0.831463	ENSG00000220205
VMH20_2	VMH20_1	AC097382.3	-0.0216736	-0.139837	0.890106	0.946991	ENSG00000287104
VMH20_2	VMH20_1	MRRF	-0.0216857	-0.207253	0.837785	0.918087	ENSG00000148187
VMH20_2	VMH20_1	TMEM186	-0.0216987	-0.135657	0.893369	0.948159	ENSG00000184857
VMH20_2	VMH20_1	RNF121	-0.0217065	-0.276824	0.78459	0.888381	ENSG00000137522
VMH20_2	VMH20_1	SENP5	-0.0217418	-0.327392	0.746574	0.866501	ENSG00000119231
VMH20_1	VMH20_2	RALBP1	-0.0217507	-0.229237	0.820876	0.908889	ENSG00000017797
VMH20_1	VMH20_2	ACTR3	-0.0217527	-0.426642	0.67393	0.818562	ENSG00000115091
VMH20_1	VMH20_2	ZMYND11	-0.0217627	-0.36387	0.71955	0.848616	ENSG00000015171
VMH20_1	VMH20_2	RSPH3	-0.0217699	-0.193379	0.848498	0.923058	ENSG00000130363
VMH20_1	VMH20_2	HUS1	-0.0218111	-0.293686	0.771846	0.881654	ENSG00000136273
VMH20_1	VMH20_2	NAGK	-0.0218225	-0.310349	0.759318	0.8745	ENSG00000124357
VMH20_1	VMH20_2	NAT14	-0.0218372	-0.311751	0.758267	0.873685	ENSG00000090971
VMH20_2	VMH20_1	NDST2	-0.0218412	-0.297103	0.769272	0.880693	ENSG00000166507
VMH20_1	VMH20_2	ST7L	-0.0218709	-0.253805	0.802085	0.899452	ENSG00000007341
VMH20_2	VMH20_1	NR1H3	-0.0218738	-0.191938	0.849613	0.923875	ENSG00000025434
VMH20_2	VMH20_1	REPS1	-0.0219168	-0.352574	0.727879	0.853249	ENSG00000135597
VMH20_1	VMH20_2	SCCPDH	-0.0219213	-0.292598	0.772667	0.882093	ENSG00000143653
VMH20_2	VMH20_1	MFSD11	-0.0219252	-0.206654	0.838247	0.9181	ENSG00000092931
VMH20_2	VMH20_1	LMNB2	-0.0219343	-0.259806	0.797513	0.896779	ENSG00000176619
VMH20_1	VMH20_2	SDHAF4	-0.0219634	-0.341747	0.735897	0.858659	ENSG00000154079
VMH20_2	VMH20_1	SYAP1	-0.0219752	-0.238492	0.813784	0.905138	ENSG00000169895
VMH20_2	VMH20_1	GOLGA3	-0.0219873	-0.268557	0.79086	0.892014	ENSG00000090615
VMH20_2	VMH20_1	PLCG1	-0.0220208	-0.205856	0.838862	0.918396	ENSG00000124181
VMH20_2	VMH20_1	ARFGAP3	-0.0220231	-0.336943	0.739464	0.861397	ENSG00000242247
VMH20_1	VMH20_2	ANKRD55	-0.0220361	-0.129339	0.898305	0.950594	ENSG00000164512
VMH20_1	VMH20_2	CRTC2	-0.022138	-0.188737	0.852089	0.92492	ENSG00000160741
VMH20_2	VMH20_1	CIAPIN1	-0.0221421	-0.248881	0.805841	0.900721	ENSG00000005194
VMH20_1	VMH20_2	ZNF667-AS1	-0.0222103	-0.325386	0.74807	0.867524	ENSG00000166770
VMH20_1	VMH20_2	RAB5B	-0.0222329	-0.3341	0.741578	0.862673	ENSG00000111540
VMH20_2	VMH20_1	GNA14	-0.0222339	-0.0650981	0.948704	0.976614	ENSG00000156049
VMH20_2	VMH20_1	PRCP	-0.0222533	-0.262909	0.795152	0.894995	ENSG00000137509
VMH20_2	VMH20_1	CYB5R3	-0.0222915	-0.403327	0.690736	0.830376	ENSG00000100243
VMH20_1	VMH20_2	RPN1	-0.022296	-0.253565	0.802268	0.899497	ENSG00000163902
VMH20_2	VMH20_1	CDK2AP2	-0.0223237	-0.303772	0.764255	0.877871	ENSG00000167797
VMH20_2	VMH20_1	PEX13	-0.0223282	-0.29395	0.771647	0.881585	ENSG00000162928
VMH20_1	VMH20_2	LYST	-0.0223626	-0.251577	0.803784	0.89992	ENSG00000143669
VMH20_2	VMH20_1	CFAP298	-0.0223686	-0.352348	0.728047	0.85334	ENSG00000159079
VMH20_1	VMH20_2	SLC16A1	-0.0223723	-0.207456	0.837628	0.917994	ENSG00000155380
VMH20_1	VMH20_2	GSK3B	-0.0223821	-0.278452	0.783356	0.887523	ENSG00000082701
VMH20_1	VMH20_2	TNKS1BP1	-0.0224123	-0.167999	0.868172	0.934377	ENSG00000149115
VMH20_2	VMH20_1	NCSTN	-0.0224184	-0.256425	0.800088	0.898243	ENSG00000162736
VMH20_2	VMH20_1	ZNF133	-0.0224616	-0.182445	0.856962	0.928712	ENSG00000125846
VMH20_1	VMH20_2	TIMM23	-0.0225246	-0.351802	0.72845	0.853656	ENSG00000265354
VMH20_1	VMH20_2	KLHL15	-0.0225383	-0.19792	0.844988	0.92107	ENSG00000174010
VMH20_2	VMH20_1	ABCG1	-0.0225446	-0.204017	0.840281	0.919077	ENSG00000160179
VMH20_2	VMH20_1	PIP5K1A	-0.022545	-0.296368	0.769825	0.881168	ENSG00000143398
VMH20_1	VMH20_2	GPAT4	-0.0225514	-0.313832	0.756708	0.87257	ENSG00000158669
VMH20_1	VMH20_2	ITGA3	-0.0225577	-0.157596	0.876263	0.938078	ENSG00000005884
VMH20_1	VMH20_2	ZNF585B	-0.0225712	-0.189296	0.851657	0.924672	ENSG00000245680
VMH20_1	VMH20_2	KLHL23	-0.0225817	-0.224924	0.824186	0.911241	ENSG00000213160
VMH20_2	VMH20_1	MUL1	-0.022604	-0.208369	0.836925	0.917673	ENSG00000090432
VMH20_2	VMH20_1	SNUPN	-0.0226127	-0.252401	0.803156	0.899698	ENSG00000169371
VMH20_2	VMH20_1	SCMH1	-0.0226129	-0.301028	0.766318	0.879373	ENSG00000010803
VMH20_1	VMH20_2	EPC2	-0.0226485	-0.241752	0.811289	0.903996	ENSG00000135999
VMH20_1	VMH20_2	SUMO3	-0.0226524	-0.322372	0.75032	0.868943	ENSG00000184900
VMH20_1	VMH20_2	HSPBP1	-0.0226944	-0.325075	0.748302	0.867553	ENSG00000133265
VMH20_2	VMH20_1	TMEM189	-0.0227181	-0.246239	0.80786	0.902114	ENSG00000240849
VMH20_1	VMH20_2	CEP170B	-0.0227265	-0.276447	0.784875	0.888545	ENSG00000099814
VMH20_1	VMH20_2	ATP5F1A	-0.0227385	-0.551759	0.586868	0.754701	ENSG00000152234
VMH20_2	VMH20_1	CNTN3	-0.0227465	-0.157226	0.87655	0.938256	ENSG00000113805
VMH20_1	VMH20_2	SON	-0.0227497	-0.282711	0.780133	0.886374	ENSG00000159140
VMH20_1	VMH20_2	ACSF3	-0.0227505	-0.223681	0.825142	0.911863	ENSG00000176715
VMH20_1	VMH20_2	GIPC1	-0.022763	-0.340656	0.736706	0.859287	ENSG00000123159
VMH20_1	VMH20_2	EIF1B	-0.0227838	-0.40794	0.687398	0.828163	ENSG00000114784
VMH20_1	VMH20_2	ZDHHC20	-0.0227883	-0.35756	0.724198	0.850377	ENSG00000180776
VMH20_1	VMH20_2	INPP4A	-0.0227908	-0.325435	0.748033	0.867524	ENSG00000040933
VMH20_2	VMH20_1	CIC	-0.0227953	-0.380895	0.707061	0.840533	ENSG00000079432
VMH20_2	VMH20_1	RAF1	-0.0228002	-0.329018	0.745362	0.865511	ENSG00000132155
VMH20_2	VMH20_1	MYL5	-0.0228008	-0.193421	0.848465	0.923058	ENSG00000215375
VMH20_1	VMH20_2	FAM169A	-0.0228149	-0.363271	0.71999	0.848831	ENSG00000198780
VMH20_2	VMH20_1	FGD4	-0.022816	-0.250636	0.804503	0.89992	ENSG00000139132
VMH20_1	VMH20_2	NEBL	-0.0228531	-0.326618	0.747151	0.866853	ENSG00000078114
VMH20_1	VMH20_2	UBR1	-0.0228839	-0.305453	0.762993	0.877141	ENSG00000159459
VMH20_2	VMH20_1	ATXN7	-0.0229093	-0.171319	0.865593	0.933421	ENSG00000163635
VMH20_1	VMH20_2	PRKCZ	-0.0229133	-0.467878	0.644634	0.797054	ENSG00000067606
VMH20_1	VMH20_2	TXNDC12	-0.0229289	-0.337116	0.739335	0.861326	ENSG00000117862
VMH20_1	VMH20_2	PEX1	-0.0229377	-0.228666	0.821314	0.909215	ENSG00000127980
VMH20_1	VMH20_2	TECPR2	-0.0229481	-0.370774	0.714475	0.845626	ENSG00000196663
VMH20_2	VMH20_1	ACOT13	-0.0229489	-0.290321	0.774384	0.883255	ENSG00000112304
VMH20_1	VMH20_2	RAD17	-0.0229572	-0.283043	0.779882	0.88629	ENSG00000152942
VMH20_2	VMH20_1	AC093323.1	-0.0229736	-0.432864	0.669474	0.815774	ENSG00000170846
VMH20_2	VMH20_1	ZC3H7B	-0.0230105	-0.269294	0.7903	0.891747	ENSG00000100403
VMH20_2	VMH20_1	CITED2	-0.0230313	-0.255932	0.800464	0.898347	ENSG00000164442
VMH20_2	VMH20_1	MIS18BP1	-0.0230318	-0.192148	0.84945	0.923797	ENSG00000129534
VMH20_2	VMH20_1	COA6	-0.0230356	-0.307443	0.761498	0.875978	ENSG00000168275
VMH20_2	VMH20_1	ZMAT5	-0.0230405	-0.23756	0.814497	0.905615	ENSG00000100319
VMH20_1	VMH20_2	TSPAN9	-0.0230546	-0.148662	0.883222	0.942192	ENSG00000011105
VMH20_2	VMH20_1	BMS1	-0.0230783	-0.314967	0.755858	0.872368	ENSG00000165733
VMH20_1	VMH20_2	RNF217	-0.0230953	-0.206587	0.838298	0.9181	ENSG00000146373
VMH20_1	VMH20_2	UTP4	-0.0231055	-0.234367	0.816943	0.906668	ENSG00000141076
VMH20_2	VMH20_1	DCUN1D1	-0.0231239	-0.235487	0.816085	0.906345	ENSG00000043093
VMH20_2	VMH20_1	MAF	-0.0231241	-0.14376	0.887045	0.944525	ENSG00000178573
VMH20_2	VMH20_1	PRCC	-0.0231302	-0.236115	0.815604	0.906052	ENSG00000143294
VMH20_1	VMH20_2	TTC13	-0.0231639	-0.206884	0.83807	0.9181	ENSG00000143643
VMH20_1	VMH20_2	RETREG2	-0.0231923	-0.529793	0.601746	0.766177	ENSG00000144567
VMH20_2	VMH20_1	STK11	-0.0232237	-0.214596	0.832127	0.914886	ENSG00000118046
VMH20_2	VMH20_1	AGGF1	-0.0232278	-0.231961	0.818787	0.907841	ENSG00000164252
VMH20_1	VMH20_2	ZNF33B	-0.0232281	-0.21971	0.828193	0.913039	ENSG00000196693
VMH20_1	VMH20_2	PRKRA	-0.0232324	-0.441082	0.663607	0.811271	ENSG00000180228
VMH20_1	VMH20_2	EIPR1	-0.0232357	-0.355019	0.726074	0.851656	ENSG00000032389
VMH20_2	VMH20_1	ILK	-0.0232481	-0.407399	0.687788	0.828477	ENSG00000166333
VMH20_1	VMH20_2	TRAFD1	-0.0232615	-0.225719	0.823576	0.910775	ENSG00000135148
VMH20_1	VMH20_2	NUP155	-0.0233181	-0.221968	0.826457	0.912475	ENSG00000113569
VMH20_2	VMH20_1	TAX1BP1	-0.0233188	-0.294448	0.771272	0.881394	ENSG00000106052
VMH20_2	VMH20_1	EIF4B	-0.0233469	-0.297815	0.768736	0.880492	ENSG00000063046
VMH20_2	VMH20_1	CPXM2	-0.0233548	-0.217542	0.829861	0.913941	ENSG00000121898
VMH20_1	VMH20_2	CAMTA1	-0.0233698	-0.266831	0.792171	0.892668	ENSG00000171735
VMH20_2	VMH20_1	KIF1BP	-0.023381	-0.396991	0.695332	0.833034	ENSG00000198954
VMH20_2	VMH20_1	ECH1	-0.0234573	-0.408582	0.686933	0.827761	ENSG00000104823
VMH20_1	VMH20_2	NAXD	-0.0234579	-0.315069	0.755782	0.872368	ENSG00000213995
VMH20_2	VMH20_1	TMEM18	-0.0234674	-0.260403	0.797059	0.896427	ENSG00000151353
VMH20_2	VMH20_1	DESI2	-0.0234718	-0.22488	0.82422	0.911241	ENSG00000121644
VMH20_1	VMH20_2	RIC8B	-0.023487	-0.282529	0.780271	0.886374	ENSG00000111785
VMH20_1	VMH20_2	TRIM9	-0.0235035	-0.391591	0.699258	0.835474	ENSG00000100505
VMH20_2	VMH20_1	TMA16	-0.0235149	-0.235379	0.816167	0.906345	ENSG00000198498
VMH20_1	VMH20_2	ZNF282	-0.0235239	-0.192257	0.849366	0.923797	ENSG00000170265
VMH20_2	VMH20_1	MAP1A	-0.0235263	-0.301962	0.765615	0.878821	ENSG00000166963
VMH20_1	VMH20_2	CHD4	-0.0235675	-0.325118	0.74827	0.867553	ENSG00000111642
VMH20_1	VMH20_2	TBCA	-0.0236029	-0.412666	0.683984	0.825874	ENSG00000171530
VMH20_1	VMH20_2	XRCC6	-0.0236161	-0.54165	0.593692	0.759959	ENSG00000196419
VMH20_2	VMH20_1	HIPK3	-0.0236809	-0.391626	0.699233	0.835474	ENSG00000110422
VMH20_1	VMH20_2	ADSS	-0.0236945	-0.359222	0.722973	0.850218	ENSG00000035687
VMH20_1	VMH20_2	COQ5	-0.0237047	-0.312304	0.757852	0.873445	ENSG00000110871
VMH20_2	VMH20_1	FAM50B	-0.0237888	-0.241659	0.81136	0.903996	ENSG00000145945
VMH20_1	VMH20_2	EXOC7	-0.0237966	-0.461582	0.64907	0.800358	ENSG00000182473
VMH20_1	VMH20_2	DEPDC5	-0.0238001	-0.217491	0.8299	0.913941	ENSG00000100150
VMH20_2	VMH20_1	DRAP1	-0.0238084	-0.357313	0.72438	0.850377	ENSG00000175550
VMH20_2	VMH20_1	KMT5B	-0.0238112	-0.318527	0.753193	0.870683	ENSG00000110066
VMH20_1	VMH20_2	CSTF2	-0.0238114	-0.151821	0.88076	0.940751	ENSG00000101811
VMH20_2	VMH20_1	SAMHD1	-0.023846	-0.295627	0.770383	0.881251	ENSG00000101347
VMH20_1	VMH20_2	NR2F6	-0.0238486	-0.279388	0.782647	0.887496	ENSG00000160113
VMH20_1	VMH20_2	TPRKB	-0.0238557	-0.315685	0.75532	0.872188	ENSG00000144034
VMH20_2	VMH20_1	ZNHIT2	-0.0238645	-0.202636	0.841346	0.919077	ENSG00000174276
VMH20_1	VMH20_2	TMEM65	-0.0239218	-0.371593	0.713875	0.845388	ENSG00000164983
VMH20_1	VMH20_2	DIO2	-0.0239305	-0.0895235	0.929504	0.967235	ENSG00000211448
VMH20_1	VMH20_2	VTA1	-0.0239472	-0.37737	0.70964	0.842528	ENSG00000009844
VMH20_2	VMH20_1	KLF6	-0.0239517	-0.134839	0.894008	0.94841	ENSG00000067082
VMH20_2	VMH20_1	DIAPH2	-0.0239821	-0.127234	0.899951	0.951488	ENSG00000147202
VMH20_2	VMH20_1	FAM174A	-0.0239987	-0.338027	0.738658	0.860774	ENSG00000174132
VMH20_2	VMH20_1	AC123768.4	-0.0240048	-0.0645736	0.949117	0.976769	ENSG00000276724
VMH20_1	VMH20_2	DCTD	-0.0240056	-0.289624	0.77491	0.883565	ENSG00000129187
VMH20_1	VMH20_2	DENND11	-0.0240575	-0.285778	0.777815	0.884574	ENSG00000257093
VMH20_2	VMH20_1	SULF1	-0.024062	-0.186389	0.853907	0.92637	ENSG00000137573
VMH20_1	VMH20_2	CELF1	-0.0240688	-0.320532	0.751695	0.869712	ENSG00000149187
VMH20_1	VMH20_2	CDV3	-0.0241167	-0.321577	0.750914	0.869472	ENSG00000091527
VMH20_1	VMH20_2	RNPEP	-0.0241173	-0.270244	0.789579	0.891567	ENSG00000176393
VMH20_1	VMH20_2	ITSN2	-0.0241727	-0.264859	0.793669	0.89396	ENSG00000198399
VMH20_2	VMH20_1	ZNF511	-0.0241742	-0.235947	0.815732	0.906058	ENSG00000198546
VMH20_2	VMH20_1	MN1	-0.0242104	-0.260713	0.796823	0.89632	ENSG00000169184
VMH20_1	VMH20_2	MMUT	-0.0242181	-0.252849	0.802814	0.899672	ENSG00000146085
VMH20_2	VMH20_1	TUBG2	-0.0242779	-0.335291	0.740692	0.861958	ENSG00000037042
VMH20_1	VMH20_2	TBC1D10A	-0.0242805	-0.224242	0.824711	0.911624	ENSG00000099992
VMH20_1	VMH20_2	ACAP3	-0.0242807	-0.241322	0.811618	0.903996	ENSG00000131584
VMH20_1	VMH20_2	SUPT5H	-0.0243043	-0.397436	0.695009	0.83283	ENSG00000196235
VMH20_1	VMH20_2	NEU3	-0.0243101	-0.259463	0.797774	0.896914	ENSG00000162139
VMH20_2	VMH20_1	LRRFIP1	-0.0243103	-0.351348	0.728786	0.853712	ENSG00000124831
VMH20_2	VMH20_1	SMAD5	-0.0243182	-0.240581	0.812185	0.90435	ENSG00000113658
VMH20_1	VMH20_2	INO80	-0.0243384	-0.202084	0.841773	0.919205	ENSG00000128908
VMH20_1	VMH20_2	FBRSL1	-0.0243411	-0.268889	0.790607	0.892014	ENSG00000112787
VMH20_2	VMH20_1	WIZ	-0.0243659	-0.275164	0.785847	0.88925	ENSG00000011451
VMH20_2	VMH20_1	AMMECR1L	-0.0243856	-0.208949	0.836477	0.917533	ENSG00000144233
VMH20_2	VMH20_1	DCLK2	-0.0244108	-0.342971	0.734989	0.858309	ENSG00000170390
VMH20_1	VMH20_2	TMED3	-0.0244129	-0.320484	0.75173	0.869712	ENSG00000166557
VMH20_1	VMH20_2	NRF1	-0.0244298	-0.202747	0.841261	0.919077	ENSG00000106459
VMH20_2	VMH20_1	MCU	-0.0244494	-0.217521	0.829876	0.913941	ENSG00000156026
VMH20_2	VMH20_1	B3GAT3	-0.0244779	-0.375867	0.710741	0.843392	ENSG00000149541
VMH20_1	VMH20_2	BCL11A	-0.0244904	-0.231174	0.819391	0.908194	ENSG00000119866
VMH20_1	VMH20_2	CNOT9	-0.0244948	-0.384606	0.70435	0.838723	ENSG00000144580
VMH20_1	VMH20_2	WDR61	-0.0245196	-0.244707	0.80903	0.902855	ENSG00000140395
VMH20_2	VMH20_1	DLG5	-0.0245484	-0.370053	0.715005	0.846096	ENSG00000151208
VMH20_2	VMH20_1	TXNDC9	-0.0245846	-0.338592	0.738239	0.860541	ENSG00000115514
VMH20_1	VMH20_2	ANKRD17	-0.0245853	-0.322972	0.749872	0.868661	ENSG00000132466
VMH20_1	VMH20_2	CCNG2	-0.0246243	-0.250969	0.804248	0.89992	ENSG00000138764
VMH20_2	VMH20_1	TELO2	-0.0246326	-0.221462	0.826846	0.912475	ENSG00000100726
VMH20_2	VMH20_1	COX5A	-0.0246368	-0.388444	0.701551	0.836984	ENSG00000178741
VMH20_2	VMH20_1	DGCR6	-0.0246373	-0.287354	0.776624	0.884363	ENSG00000183628
VMH20_1	VMH20_2	TM2D1	-0.0246462	-0.296252	0.769912	0.881188	ENSG00000162604
VMH20_1	VMH20_2	PINK1	-0.0246727	-0.514689	0.612081	0.774705	ENSG00000158828
VMH20_1	VMH20_2	C15orf65	-0.0246802	-0.191183	0.850196	0.923978	ENSG00000261652
VMH20_2	VMH20_1	LYPLAL1	-0.0246862	-0.295779	0.770269	0.881251	ENSG00000143353
VMH20_2	VMH20_1	PDCD10	-0.0247304	-0.33269	0.742627	0.863339	ENSG00000114209
VMH20_1	VMH20_2	ZFAND2A	-0.0247336	-0.273488	0.787118	0.890053	ENSG00000178381
VMH20_1	VMH20_2	RASA3	-0.0247425	-0.309372	0.760051	0.875106	ENSG00000185989
VMH20_1	VMH20_2	KLHDC10	-0.0247586	-0.334554	0.74124	0.862407	ENSG00000128607
VMH20_2	VMH20_1	SMIM10L1	-0.0247724	-0.396713	0.695534	0.833145	ENSG00000256537
VMH20_2	VMH20_1	GSTM3	-0.0248235	-0.426987	0.673682	0.818393	ENSG00000134202
VMH20_2	VMH20_1	FARP1	-0.0248388	-0.335383	0.740624	0.861958	ENSG00000152767
VMH20_2	VMH20_1	SIPA1L3	-0.0248568	-0.170364	0.866335	0.933897	ENSG00000105738
VMH20_2	VMH20_1	FAM171B	-0.0248769	-0.359089	0.723071	0.850218	ENSG00000144369
VMH20_2	VMH20_1	RSRC2	-0.0248778	-0.422258	0.677077	0.820986	ENSG00000111011
VMH20_2	VMH20_1	MANF	-0.0249249	-0.260727	0.796812	0.89632	ENSG00000145050
VMH20_2	VMH20_1	FNDC4	-0.024927	-0.226419	0.823039	0.91041	ENSG00000115226
VMH20_1	VMH20_2	PARD6A	-0.0249464	-0.289189	0.775238	0.883701	ENSG00000102981
VMH20_1	VMH20_2	MAP3K2-DT	-0.0249549	-0.149104	0.882878	0.941983	ENSG00000236682
VMH20_2	VMH20_1	CORO7	-0.0249895	-0.269602	0.790066	0.891594	ENSG00000262246
VMH20_2	VMH20_1	ZNF184	-0.025005	-0.206581	0.838303	0.9181	ENSG00000096654
VMH20_2	VMH20_1	TBCB	-0.0250186	-0.534581	0.598487	0.763968	ENSG00000105254
VMH20_1	VMH20_2	FBXL12	-0.0250195	-0.233657	0.817487	0.907077	ENSG00000127452
VMH20_1	VMH20_2	BRPF1	-0.0250344	-0.204563	0.839859	0.918874	ENSG00000156983
VMH20_2	VMH20_1	TMEM131	-0.0250431	-0.218817	0.82888	0.913481	ENSG00000075568
VMH20_1	VMH20_2	NRG1	-0.0250444	-0.346327	0.732501	0.85627	ENSG00000157168
VMH20_2	VMH20_1	NDUFA9	-0.0250446	-0.328074	0.746066	0.866148	ENSG00000139180
VMH20_2	VMH20_1	COPS5	-0.0250657	-0.332057	0.743098	0.863585	ENSG00000121022
VMH20_2	VMH20_1	GGNBP2	-0.0250755	-0.346146	0.732636	0.856349	ENSG00000278311
VMH20_1	VMH20_2	MAP3K1	-0.0251532	-0.160392	0.874087	0.936869	ENSG00000095015
VMH20_2	VMH20_1	KDM4A	-0.0251717	-0.234787	0.816621	0.906581	ENSG00000066135
VMH20_1	VMH20_2	RNF130	-0.0251915	-0.457895	0.651674	0.802556	ENSG00000113269
VMH20_2	VMH20_1	ECD	-0.025213	-0.385751	0.703515	0.838122	ENSG00000122882
VMH20_1	VMH20_2	SKAP2	-0.0252421	-0.230777	0.819695	0.908223	ENSG00000005020
VMH20_2	VMH20_1	NPTXR	-0.0252523	-0.278331	0.783448	0.887523	ENSG00000221890
VMH20_1	VMH20_2	AQP11	-0.0252731	-0.203704	0.840522	0.919077	ENSG00000178301
VMH20_1	VMH20_2	CLCC1	-0.0252901	-0.411007	0.685181	0.826503	ENSG00000121940
VMH20_1	VMH20_2	FBXL17	-0.0253039	-0.282668	0.780165	0.886374	ENSG00000145743
VMH20_2	VMH20_1	SYS1	-0.0253149	-0.281146	0.781317	0.886808	ENSG00000204070
VMH20_1	VMH20_2	CCNT2	-0.0253903	-0.300474	0.766735	0.879612	ENSG00000082258
VMH20_1	VMH20_2	KLHL5	-0.0254003	-0.271833	0.788373	0.890918	ENSG00000109790
VMH20_2	VMH20_1	SEC61A1	-0.0254007	-0.38575	0.703515	0.838122	ENSG00000058262
VMH20_2	VMH20_1	POLE3	-0.0254127	-0.281657	0.78093	0.886798	ENSG00000148229
VMH20_1	VMH20_2	MYEF2	-0.0254362	-0.3712	0.714163	0.845493	ENSG00000104177
VMH20_2	VMH20_1	PPOX	-0.0254454	-0.388794	0.701296	0.836828	ENSG00000143224
VMH20_2	VMH20_1	NPRL2	-0.025464	-0.274649	0.786238	0.889533	ENSG00000114388
VMH20_2	VMH20_1	BAG2	-0.0254727	-0.24756	0.80685	0.901531	ENSG00000112208
VMH20_2	VMH20_1	NEMF	-0.0254733	-0.285476	0.778042	0.884753	ENSG00000165525
VMH20_2	VMH20_1	SLC12A6	-0.0254968	-0.261965	0.79587	0.895486	ENSG00000140199
VMH20_1	VMH20_2	LIG4	-0.025512	-0.305866	0.762682	0.877022	ENSG00000174405
VMH20_1	VMH20_2	TUBA1A	-0.0255464	-0.351283	0.728834	0.853712	ENSG00000167552
VMH20_2	VMH20_1	MAP1LC3A	-0.0255545	-0.387786	0.70203	0.837294	ENSG00000101460
VMH20_1	VMH20_2	POLA2	-0.0255695	-0.102045	0.919677	0.961856	ENSG00000014138
VMH20_2	VMH20_1	LTN1	-0.0256179	-0.27614	0.785107	0.888715	ENSG00000198862
VMH20_1	VMH20_2	TMEM129	-0.0256238	-0.327527	0.746473	0.866463	ENSG00000168936
VMH20_1	VMH20_2	RABGAP1	-0.0256278	-0.417304	0.68064	0.824087	ENSG00000011454
VMH20_2	VMH20_1	SNAP29	-0.0256387	-0.28503	0.77838	0.884978	ENSG00000099940
VMH20_2	VMH20_1	DDX56	-0.0256757	-0.276497	0.784837	0.888545	ENSG00000136271
VMH20_2	VMH20_1	ALDH1L2	-0.0256981	-0.148975	0.882978	0.942011	ENSG00000136010
VMH20_1	VMH20_2	NKIRAS1	-0.0257341	-0.486057	0.6319	0.787828	ENSG00000197885
VMH20_1	VMH20_2	MAP7D1	-0.0257604	-0.495957	0.625014	0.782951	ENSG00000116871
VMH20_1	VMH20_2	EMC3	-0.0257717	-0.394566	0.697095	0.834228	ENSG00000125037
VMH20_2	VMH20_1	GPR135	-0.0257852	-0.236728	0.815134	0.905899	ENSG00000181619
VMH20_1	VMH20_2	ANKRD27	-0.0257895	-0.329225	0.745207	0.865511	ENSG00000105186
VMH20_2	VMH20_1	MAP3K12	-0.0258048	-0.268581	0.790841	0.892014	ENSG00000139625
VMH20_2	VMH20_1	SNRNP27	-0.0258123	-0.37329	0.712629	0.844465	ENSG00000124380
VMH20_1	VMH20_2	UNC5C	-0.0258249	-0.201594	0.842151	0.919356	ENSG00000182168
VMH20_2	VMH20_1	CABP1	-0.0258324	-0.268109	0.7912	0.892128	ENSG00000157782
VMH20_1	VMH20_2	FGD1	-0.0258327	-0.190799	0.850494	0.924027	ENSG00000102302
VMH20_1	VMH20_2	CYB561	-0.0258392	-0.369168	0.715655	0.846549	ENSG00000008283
VMH20_2	VMH20_1	ISCA1	-0.0258428	-0.440066	0.664331	0.811847	ENSG00000135070
VMH20_1	VMH20_2	TEPSIN	-0.0258701	-0.204342	0.84003	0.918961	ENSG00000167302
VMH20_1	VMH20_2	PPP1R11	-0.0259161	-0.4413	0.663452	0.811162	ENSG00000204619
VMH20_2	VMH20_1	BLMH	-0.0259354	-0.26453	0.79392	0.894142	ENSG00000108578
VMH20_2	VMH20_1	AASDH	-0.0259584	-0.226873	0.82269	0.910403	ENSG00000157426
VMH20_1	VMH20_2	URGCP	-0.0259776	-0.37534	0.711127	0.843625	ENSG00000106608
VMH20_2	VMH20_1	EIF3I	-0.0259813	-0.410177	0.685781	0.826843	ENSG00000084623
VMH20_1	VMH20_2	NUP210	-0.0260198	-0.343565	0.734548	0.858031	ENSG00000132182
VMH20_2	VMH20_1	WDSUB1	-0.0260412	-0.20865	0.836708	0.917612	ENSG00000196151
VMH20_1	VMH20_2	CEP85L	-0.0260775	-0.194804	0.847396	0.922442	ENSG00000111860
VMH20_1	VMH20_2	PUF60	-0.0261118	-0.45764	0.651855	0.802701	ENSG00000179950
VMH20_2	VMH20_1	MTRF1	-0.0261119	-0.0831052	0.934546	0.969187	ENSG00000120662
VMH20_2	VMH20_1	ZNF292	-0.026127	-0.314206	0.756427	0.87257	ENSG00000188994
VMH20_2	VMH20_1	ZNF138	-0.0261298	-0.301027	0.766319	0.879373	ENSG00000197008
VMH20_1	VMH20_2	GUSB	-0.0261328	-0.208564	0.836774	0.917612	ENSG00000169919
VMH20_1	VMH20_2	CREB3	-0.026165	-0.49136	0.628207	0.784807	ENSG00000107175
VMH20_1	VMH20_2	UBE2J1	-0.0261697	-0.361047	0.721628	0.849423	ENSG00000198833
VMH20_1	VMH20_2	IQCA1	-0.0261969	-0.272844	0.787606	0.890527	ENSG00000132321
VMH20_1	VMH20_2	PRRC2A	-0.0261974	-0.453857	0.654532	0.804593	ENSG00000204469
VMH20_1	VMH20_2	RAB28	-0.0262209	-0.367954	0.716546	0.847052	ENSG00000157869
VMH20_2	VMH20_1	RAB4A	-0.026245	-0.51131	0.614405	0.776333	ENSG00000168118
VMH20_2	VMH20_1	MZT2B	-0.0262555	-0.38744	0.702282	0.83736	ENSG00000152082
VMH20_1	VMH20_2	EIF2B4	-0.0262683	-0.373842	0.712224	0.844329	ENSG00000115211
VMH20_1	VMH20_2	SHANK3	-0.0263144	-0.165003	0.8705	0.935196	ENSG00000251322
VMH20_1	VMH20_2	MRPL21	-0.0263152	-0.373809	0.712249	0.844329	ENSG00000197345
VMH20_1	VMH20_2	FKBP9	-0.0263161	-0.374036	0.712082	0.844329	ENSG00000122642
VMH20_1	VMH20_2	TENT4B	-0.0263189	-0.287319	0.776651	0.884363	ENSG00000121274
VMH20_2	VMH20_1	PANX2	-0.0263565	-0.253639	0.802212	0.899497	ENSG00000073150
VMH20_2	VMH20_1	PPP5C	-0.0263653	-0.387138	0.702503	0.837425	ENSG00000011485
VMH20_2	VMH20_1	FAM98A	-0.0263883	-0.295857	0.77021	0.881251	ENSG00000119812
VMH20_2	VMH20_1	EPS15	-0.0264051	-0.316647	0.754601	0.871571	ENSG00000085832
VMH20_2	VMH20_1	SYCE1	-0.0264269	-0.150432	0.881842	0.941511	ENSG00000171772
VMH20_1	VMH20_2	RBMX2	-0.0264393	-0.231984	0.818769	0.907841	ENSG00000134597
VMH20_1	VMH20_2	GPAA1	-0.0264411	-0.286569	0.777217	0.884363	ENSG00000197858
VMH20_2	VMH20_1	COLCA2	-0.0264813	-0.10175	0.919908	0.962019	ENSG00000214290
VMH20_1	VMH20_2	PHLPP2	-0.0264892	-0.31527	0.755631	0.872368	ENSG00000040199
VMH20_1	VMH20_2	WDPCP	-0.0265209	-0.231638	0.819035	0.907966	ENSG00000143951
VMH20_1	VMH20_2	ZNF668	-0.0265238	-0.229682	0.820534	0.908589	ENSG00000167394
VMH20_1	VMH20_2	NAA50	-0.0265239	-0.3998	0.693293	0.831716	ENSG00000121579
VMH20_1	VMH20_2	TBC1D24	-0.0265337	-0.382677	0.705759	0.839548	ENSG00000162065
VMH20_1	VMH20_2	CSNK1E	-0.0265432	-0.439039	0.665064	0.812273	ENSG00000213923
VMH20_1	VMH20_2	ALG1	-0.0265776	-0.283473	0.779557	0.886079	ENSG00000033011
VMH20_1	VMH20_2	VASN	-0.026613	-0.127957	0.899386	0.951286	ENSG00000168140
VMH20_1	VMH20_2	TXNL4A	-0.0266257	-0.345258	0.733294	0.85696	ENSG00000141759
VMH20_2	VMH20_1	WDR11	-0.0266378	-0.432637	0.669636	0.815774	ENSG00000120008
VMH20_2	VMH20_1	CSNK2B	-0.026639	-0.486274	0.631748	0.787716	ENSG00000204435
VMH20_2	VMH20_1	C16orf72	-0.0266416	-0.316913	0.754401	0.871524	ENSG00000182831
VMH20_2	VMH20_1	TP53I3	-0.0266543	-0.190246	0.850921	0.924269	ENSG00000115129
VMH20_2	VMH20_1	FBXL20	-0.0266819	-0.309124	0.760237	0.875122	ENSG00000108306
VMH20_2	VMH20_1	MCTP1	-0.0267102	-0.287495	0.776518	0.884363	ENSG00000175471
VMH20_2	VMH20_1	PTPN20	-0.0267962	-0.163733	0.871488	0.935489	ENSG00000204179
VMH20_2	VMH20_1	COPS6	-0.0267981	-0.546691	0.590284	0.757506	ENSG00000168090
VMH20_2	VMH20_1	TMED2	-0.0268011	-0.362186	0.720789	0.849387	ENSG00000086598
VMH20_2	VMH20_1	LONP2	-0.0269019	-0.414516	0.68265	0.825261	ENSG00000102910
VMH20_2	VMH20_1	CKMT2-AS1	-0.0269052	-0.202612	0.841365	0.919077	ENSG00000247572
VMH20_2	VMH20_1	ZMIZ2	-0.0269152	-0.39316	0.698117	0.834967	ENSG00000122515
VMH20_1	VMH20_2	LINC00205	-0.0269159	-0.35031	0.729554	0.854123	ENSG00000223768
VMH20_2	VMH20_1	MRPS12	-0.0269188	-0.247129	0.80718	0.901775	ENSG00000128626
VMH20_1	VMH20_2	PCDH1	-0.0269601	-0.204995	0.839526	0.918663	ENSG00000156453
VMH20_1	VMH20_2	MED22	-0.0269969	-0.327896	0.746198	0.866223	ENSG00000148297
VMH20_1	VMH20_2	CLIC5	-0.0270103	-0.186384	0.853911	0.92637	ENSG00000112782
VMH20_2	VMH20_1	SETD7	-0.0270287	-0.282533	0.780267	0.886374	ENSG00000145391
VMH20_2	VMH20_1	DICER1	-0.0270299	-0.341187	0.736312	0.858986	ENSG00000100697
VMH20_1	VMH20_2	ZC3H4	-0.0270354	-0.252821	0.802836	0.899672	ENSG00000130749
VMH20_2	VMH20_1	APPBP2	-0.0270497	-0.488588	0.630136	0.786478	ENSG00000062725
VMH20_1	VMH20_2	KCTD2	-0.0270564	-0.527378	0.603392	0.767504	ENSG00000180901
VMH20_1	VMH20_2	RSBN1L	-0.027057	-0.287117	0.776803	0.884363	ENSG00000187257
VMH20_1	VMH20_2	PKM	-0.027064	-0.590073	0.561362	0.735608	ENSG00000067225
VMH20_2	VMH20_1	PNKD	-0.027076	-0.492531	0.627393	0.78421	ENSG00000127838
VMH20_2	VMH20_1	LIAS	-0.0270787	-0.387514	0.702229	0.83736	ENSG00000121897
VMH20_2	VMH20_1	MROH8	-0.0270985	-0.131542	0.896584	0.949519	ENSG00000101353
VMH20_1	VMH20_2	SLC35B3	-0.027112	-0.297312	0.769114	0.880672	ENSG00000124786
VMH20_2	VMH20_1	NBDY	-0.0271237	-0.400666	0.692665	0.831463	ENSG00000204272
VMH20_2	VMH20_1	COL5A3	-0.0271548	-0.178628	0.859921	0.930702	ENSG00000080573
VMH20_2	VMH20_1	APIP	-0.0271819	-0.281494	0.781053	0.886798	ENSG00000149089
VMH20_1	VMH20_2	MAGED2	-0.0272184	-0.46678	0.645406	0.797621	ENSG00000102316
VMH20_1	VMH20_2	DBP	-0.0272236	-0.463542	0.647687	0.799196	ENSG00000105516
VMH20_1	VMH20_2	ZNF580	-0.0272375	-0.414684	0.682528	0.825202	ENSG00000213015
VMH20_1	VMH20_2	BCR	-0.027249	-0.359088	0.723072	0.850218	ENSG00000186716
VMH20_1	VMH20_2	KCNK10	-0.0272824	-0.252297	0.803235	0.899708	ENSG00000100433
VMH20_2	VMH20_1	TTC9C	-0.0272852	-0.252525	0.803061	0.899672	ENSG00000162222
VMH20_1	VMH20_2	RAB5IF	-0.0273128	-0.387505	0.702235	0.83736	ENSG00000101084
VMH20_1	VMH20_2	ZNF239	-0.0273322	-0.161459	0.873257	0.936517	ENSG00000196793
VMH20_2	VMH20_1	CEBPZOS	-0.0273365	-0.300485	0.766727	0.879612	ENSG00000218739
VMH20_1	VMH20_2	NADSYN1	-0.0273705	-0.202827	0.841199	0.919077	ENSG00000172890
VMH20_1	VMH20_2	SKP2	-0.0274089	-0.161292	0.873387	0.936577	ENSG00000145604
VMH20_1	VMH20_2	BMPR2	-0.0274138	-0.485816	0.632068	0.787883	ENSG00000204217
VMH20_2	VMH20_1	C11orf54	-0.0274149	-0.251096	0.804151	0.89992	ENSG00000182919
VMH20_1	VMH20_2	BIN3	-0.0274366	-0.237188	0.814782	0.905852	ENSG00000147439
VMH20_2	VMH20_1	CCDC97	-0.0274395	-0.154176	0.878925	0.939872	ENSG00000142039
VMH20_2	VMH20_1	AP5Z1	-0.0274571	-0.254026	0.801916	0.899341	ENSG00000242802
VMH20_1	VMH20_2	PWWP3B	-0.0274737	-0.189692	0.85135	0.924498	ENSG00000157502
VMH20_2	VMH20_1	PRELID1	-0.0274801	-0.395568	0.696366	0.833591	ENSG00000169230
VMH20_1	VMH20_2	TSC22D2	-0.027515	-0.4499	0.657337	0.806403	ENSG00000196428
VMH20_2	VMH20_1	AP3S2	-0.0275399	-0.468785	0.643995	0.796559	ENSG00000157823
VMH20_2	VMH20_1	GARS-DT	-0.0275423	-0.170239	0.866432	0.933897	ENSG00000196295
VMH20_2	VMH20_1	RPAP1	-0.0275559	-0.258249	0.798699	0.89742	ENSG00000103932
VMH20_1	VMH20_2	TOP1	-0.02757	-0.270339	0.789507	0.891564	ENSG00000198900
VMH20_1	VMH20_2	ANAPC7	-0.0275872	-0.347968	0.731286	0.855165	ENSG00000196510
VMH20_1	VMH20_2	EIF4H	-0.0275989	-0.642543	0.527391	0.710158	ENSG00000106682
VMH20_2	VMH20_1	SIRPA	-0.0276138	-0.41264	0.684002	0.825874	ENSG00000198053
VMH20_2	VMH20_1	FRMPD4	-0.027636	-0.206763	0.838163	0.9181	ENSG00000169933
VMH20_1	VMH20_2	COA3	-0.027644	-0.389594	0.700713	0.836509	ENSG00000183978
VMH20_2	VMH20_1	CCNT1	-0.0276479	-0.174587	0.863056	0.932621	ENSG00000129315
VMH20_2	VMH20_1	EYA3	-0.02765	-0.285963	0.777675	0.884494	ENSG00000158161
VMH20_2	VMH20_1	RALB	-0.0276635	-0.27978	0.782351	0.88729	ENSG00000144118
VMH20_2	VMH20_1	ADRM1	-0.0277037	-0.56352	0.578978	0.748229	ENSG00000130706
VMH20_1	VMH20_2	GNPDA2	-0.0277202	-0.312113	0.757995	0.873471	ENSG00000163281
VMH20_2	VMH20_1	LYSMD1	-0.0277271	-0.221277	0.826989	0.912475	ENSG00000163155
VMH20_1	VMH20_2	ZNF483	-0.0277365	-0.484032	0.633313	0.788815	ENSG00000173258
VMH20_1	VMH20_2	ZDHHC4	-0.0277441	-0.447582	0.658983	0.80764	ENSG00000136247
VMH20_1	VMH20_2	ATP8B2	-0.0277507	-0.272136	0.788143	0.890817	ENSG00000143515
VMH20_2	VMH20_1	MAP9	-0.027762	-0.262963	0.795111	0.894995	ENSG00000164114
VMH20_2	VMH20_1	SNAPC4	-0.0278357	-0.239002	0.813394	0.90492	ENSG00000165684
VMH20_1	VMH20_2	GAPDH	-0.0278461	-0.594213	0.558641	0.73365	ENSG00000111640
VMH20_1	VMH20_2	GRPEL1	-0.0278575	-0.294892	0.770937	0.881334	ENSG00000109519
VMH20_1	VMH20_2	SLC38A2	-0.0278795	-0.357486	0.724253	0.850377	ENSG00000134294
VMH20_2	VMH20_1	SF3B1	-0.0278876	-0.630303	0.535214	0.715685	ENSG00000115524
VMH20_1	VMH20_2	NBEAL1	-0.027891	-0.209366	0.836156	0.91743	ENSG00000144426
VMH20_1	VMH20_2	RFC3	-0.02791	-0.168911	0.867464	0.934213	ENSG00000133119
VMH20_1	VMH20_2	FGF17	-0.0279734	-0.165234	0.870321	0.935196	ENSG00000158815
VMH20_2	VMH20_1	PPP4R3A	-0.0279951	-0.465957	0.645985	0.798259	ENSG00000100796
VMH20_1	VMH20_2	GOLGA8B	-0.0280136	-0.20153	0.8422	0.919356	ENSG00000215252
VMH20_1	VMH20_2	SMIM29	-0.0280417	-0.444597	0.661105	0.809071	ENSG00000186577
VMH20_2	VMH20_1	NFKBIE	-0.0280446	-0.213143	0.833246	0.915496	ENSG00000146232
VMH20_1	VMH20_2	CDC34	-0.0280739	-0.418207	0.679991	0.823614	ENSG00000099804
VMH20_2	VMH20_1	PGPEP1	-0.028105	-0.250796	0.80438	0.89992	ENSG00000130517
VMH20_2	VMH20_1	AUH	-0.0281433	-0.478463	0.637205	0.791645	ENSG00000148090
VMH20_1	VMH20_2	DIS3	-0.0281638	-0.411778	0.684624	0.826154	ENSG00000083520
VMH20_1	VMH20_2	MRPS30-DT	-0.0281875	-0.17695	0.861223	0.931714	ENSG00000251141
VMH20_1	VMH20_2	APBA1	-0.0281905	-0.405613	0.689081	0.829541	ENSG00000107282
VMH20_1	VMH20_2	CHMP4B	-0.0282275	-0.332988	0.742405	0.863239	ENSG00000101421
VMH20_1	VMH20_2	TAOK3	-0.0282297	-0.339011	0.737928	0.860317	ENSG00000135090
VMH20_2	VMH20_1	IK	-0.0282408	-0.512026	0.613911	0.775988	ENSG00000113141
VMH20_2	VMH20_1	CREBL2	-0.0282426	-0.507868	0.616776	0.777905	ENSG00000111269
VMH20_1	VMH20_2	PLPP7	-0.0282545	-0.236574	0.815252	0.905899	ENSG00000160539
VMH20_1	VMH20_2	ACP2	-0.0282735	-0.401978	0.691713	0.830843	ENSG00000134575
VMH20_2	VMH20_1	FUT11	-0.0282873	-0.275973	0.785234	0.888715	ENSG00000196968
VMH20_1	VMH20_2	HNRNPUL1	-0.0282876	-0.242306	0.810865	0.903871	ENSG00000105323
VMH20_1	VMH20_2	PRDM4	-0.028288	-0.446549	0.659717	0.808201	ENSG00000110851
VMH20_2	VMH20_1	DEF8	-0.0282999	-0.381516	0.706608	0.840151	ENSG00000140995
VMH20_1	VMH20_2	CISD3	-0.0283213	-0.36826	0.716321	0.847028	ENSG00000277972
VMH20_1	VMH20_2	RC3H1	-0.0283284	-0.278605	0.78324	0.887523	ENSG00000135870
VMH20_1	VMH20_2	THAP8	-0.0283317	-0.202841	0.841188	0.919077	ENSG00000161277
VMH20_1	VMH20_2	SNHG16	-0.0283459	-0.361339	0.721412	0.849423	ENSG00000163597
VMH20_2	VMH20_1	HNRNPK	-0.0283638	-0.603304	0.55269	0.728546	ENSG00000165119
VMH20_2	VMH20_1	LHFPL2	-0.0283641	-0.198142	0.844817	0.921025	ENSG00000145685
VMH20_1	VMH20_2	TP53BP1	-0.0283801	-0.552439	0.58641	0.75452	ENSG00000067369
VMH20_1	VMH20_2	BRMS1L	-0.0283881	-0.41642	0.681277	0.824622	ENSG00000100916
VMH20_2	VMH20_1	FNTB	-0.0284196	-0.319379	0.752556	0.870342	ENSG00000257365
VMH20_2	VMH20_1	CACNG2	-0.0284213	-0.201964	0.841865	0.919228	ENSG00000166862
VMH20_1	VMH20_2	RARS	-0.0284374	-0.393761	0.69768	0.834614	ENSG00000113643
VMH20_2	VMH20_1	NOL3	-0.0284577	-0.365582	0.71829	0.84797	ENSG00000140939
VMH20_1	VMH20_2	ATRIP	-0.0284719	-0.290505	0.774246	0.883203	ENSG00000164053
VMH20_2	VMH20_1	RAB33A	-0.028476	-0.168019	0.868157	0.934377	ENSG00000134594
VMH20_2	VMH20_1	EPN2	-0.0284805	-0.388414	0.701572	0.836984	ENSG00000072134
VMH20_2	VMH20_1	NDUFS8	-0.0284829	-0.498112	0.62352	0.782341	ENSG00000110717
VMH20_2	VMH20_1	MORN1	-0.0285421	-0.194969	0.847269	0.922442	ENSG00000116151
VMH20_1	VMH20_2	TIMM21	-0.0285466	-0.308656	0.760588	0.87523	ENSG00000075336
VMH20_1	VMH20_2	HMG20B	-0.028561	-0.291712	0.773335	0.882561	ENSG00000064961
VMH20_1	VMH20_2	MRPL10	-0.0286064	-0.445628	0.660372	0.808486	ENSG00000159111
VMH20_1	VMH20_2	RMND5B	-0.0286138	-0.4321	0.67002	0.815994	ENSG00000145916
VMH20_2	VMH20_1	TMCC2	-0.0286479	-0.407148	0.68797	0.828584	ENSG00000133069
VMH20_2	VMH20_1	MED27	-0.0286504	-0.313164	0.757208	0.872861	ENSG00000160563
VMH20_2	VMH20_1	FAHD1	-0.0286579	-0.278223	0.78353	0.887523	ENSG00000180185
VMH20_2	VMH20_1	HGH1	-0.02867	-0.244596	0.809115	0.90287	ENSG00000235173
VMH20_1	VMH20_2	MOB4	-0.0286959	-0.425932	0.674439	0.818999	ENSG00000115540
VMH20_1	VMH20_2	KIAA1586	-0.0287043	-0.293708	0.77183	0.881654	ENSG00000168116
VMH20_1	VMH20_2	RFX5	-0.0287132	-0.222704	0.825892	0.912185	ENSG00000143390
VMH20_1	VMH20_2	MAPK10	-0.0287162	-0.54681	0.590204	0.757479	ENSG00000109339
VMH20_1	VMH20_2	RPN2	-0.0287546	-0.464935	0.646706	0.798885	ENSG00000118705
VMH20_2	VMH20_1	EXOSC10	-0.0287638	-0.288401	0.775833	0.884061	ENSG00000171824
VMH20_2	VMH20_1	ERCC6	-0.0287805	-0.18988	0.851205	0.924495	ENSG00000225830
VMH20_2	VMH20_1	RTL8A	-0.0287927	-0.480519	0.635767	0.790631	ENSG00000203950
VMH20_1	VMH20_2	SCRN1	-0.0288128	-0.56572	0.577508	0.747301	ENSG00000136193
VMH20_1	VMH20_2	MON1B	-0.0288267	-0.389649	0.700673	0.836509	ENSG00000103111
VMH20_2	VMH20_1	IL6ST	-0.028849	-0.327161	0.746746	0.866621	ENSG00000134352
VMH20_1	VMH20_2	FUBP3	-0.028879	-0.41309	0.683678	0.82566	ENSG00000107164
VMH20_1	VMH20_2	CISD1	-0.0288796	-0.495667	0.625215	0.782952	ENSG00000122873
VMH20_2	VMH20_1	SURF4	-0.0289156	-0.398323	0.694365	0.832373	ENSG00000148248
VMH20_1	VMH20_2	CHIC1	-0.0289256	-0.448504	0.658328	0.807123	ENSG00000204116
VMH20_2	VMH20_1	YIPF6	-0.0289403	-0.422213	0.67711	0.820986	ENSG00000181704
VMH20_2	VMH20_1	SLC11A2	-0.0289455	-0.427207	0.673525	0.81828	ENSG00000110911
VMH20_2	VMH20_1	NAXE	-0.0289707	-0.425951	0.674425	0.818999	ENSG00000163382
VMH20_2	VMH20_1	MOSMO	-0.028971	-0.35532	0.725852	0.851553	ENSG00000185716
VMH20_1	VMH20_2	OTOF	-0.0289718	-0.170357	0.86634	0.933897	ENSG00000115155
VMH20_2	VMH20_1	NCBP2AS2	-0.0290002	-0.379313	0.708218	0.841435	ENSG00000270170
VMH20_2	VMH20_1	SLC22A5	-0.0290229	-0.244875	0.808902	0.902831	ENSG00000197375
VMH20_1	VMH20_2	TFE3	-0.0290335	-0.502666	0.620367	0.780034	ENSG00000068323
VMH20_2	VMH20_1	SIRT1	-0.0290414	-0.305586	0.762892	0.877105	ENSG00000096717
VMH20_2	VMH20_1	TPM4	-0.0290446	-0.334499	0.741281	0.862407	ENSG00000167460
VMH20_1	VMH20_2	SOBP	-0.0290514	-0.294794	0.771011	0.881334	ENSG00000112320
VMH20_2	VMH20_1	CDK12	-0.0290869	-0.203161	0.840942	0.919077	ENSG00000167258
VMH20_1	VMH20_2	DOLPP1	-0.029103	-0.315093	0.755764	0.872368	ENSG00000167130
VMH20_1	VMH20_2	TCOF1	-0.0291184	-0.365381	0.718438	0.84797	ENSG00000070814
VMH20_2	VMH20_1	RHOT2	-0.0291743	-0.302106	0.765508	0.878821	ENSG00000140983
VMH20_2	VMH20_1	RNF25	-0.0291936	-0.269565	0.790095	0.891594	ENSG00000163481
VMH20_1	VMH20_2	GART	-0.0291958	-0.484458	0.633015	0.788677	ENSG00000159131
VMH20_2	VMH20_1	TADA1	-0.029198	-0.325587	0.74792	0.867524	ENSG00000152382
VMH20_1	VMH20_2	EPM2AIP1	-0.0292055	-0.569237	0.575161	0.7451	ENSG00000178567
VMH20_1	VMH20_2	TRMT2A	-0.0292894	-0.358619	0.723417	0.850289	ENSG00000099899
VMH20_2	VMH20_1	OPRD1	-0.0292938	-0.0932459	0.926581	0.96542	ENSG00000116329
VMH20_1	VMH20_2	MX1	-0.0293299	-0.339114	0.737851	0.860316	ENSG00000157601
VMH20_2	VMH20_1	BLOC1S2	-0.0293388	-0.396005	0.696048	0.833526	ENSG00000196072
VMH20_1	VMH20_2	WDR55	-0.0293687	-0.430192	0.671386	0.816775	ENSG00000120314
VMH20_1	VMH20_2	CHMP3	-0.0293716	-0.444644	0.661072	0.809071	ENSG00000115561
VMH20_2	VMH20_1	IFT57	-0.0293875	-0.479816	0.636258	0.791064	ENSG00000114446
VMH20_1	VMH20_2	GPR89B	-0.0294097	-0.191108	0.850255	0.923978	ENSG00000188092
VMH20_1	VMH20_2	ERCC4	-0.029436	-0.179704	0.859087	0.930196	ENSG00000175595
VMH20_2	VMH20_1	NRG2	-0.0294364	-0.254688	0.801412	0.899059	ENSG00000158458
VMH20_1	VMH20_2	DDX46	-0.0294563	-0.302898	0.764912	0.878393	ENSG00000145833
VMH20_1	VMH20_2	STAM	-0.0294849	-0.461957	0.648805	0.800187	ENSG00000136738
VMH20_2	VMH20_1	TBC1D17	-0.0294853	-0.371946	0.713615	0.845317	ENSG00000104946
VMH20_2	VMH20_1	PCSK1N	-0.0295695	-0.435487	0.667599	0.81413	ENSG00000102109
VMH20_1	VMH20_2	RGS12	-0.0296076	-0.299411	0.767535	0.879974	ENSG00000159788
VMH20_2	VMH20_1	SMS	-0.0296132	-0.543654	0.592336	0.758851	ENSG00000102172
VMH20_1	VMH20_2	COPS7B	-0.0296263	-0.336733	0.73962	0.861407	ENSG00000144524
VMH20_2	VMH20_1	CCNY	-0.0296276	-0.450634	0.656816	0.806086	ENSG00000108100
VMH20_1	VMH20_2	NDUFA10	-0.0296342	-0.400977	0.692439	0.831319	ENSG00000130414
VMH20_2	VMH20_1	AC024075.2	-0.0296352	-0.262582	0.795401	0.895071	ENSG00000269044
VMH20_2	VMH20_1	RNF139	-0.0296542	-0.403324	0.690738	0.830376	ENSG00000170881
VMH20_2	VMH20_1	TBL1X	-0.0296854	-0.292965	0.77239	0.881946	ENSG00000101849
VMH20_2	VMH20_1	SMC2	-0.0296889	-0.215087	0.831749	0.91455	ENSG00000136824
VMH20_1	VMH20_2	HAX1	-0.0296932	-0.609319	0.548771	0.72579	ENSG00000143575
VMH20_1	VMH20_2	WDFY1	-0.0297159	-0.29764	0.768867	0.880492	ENSG00000085449
VMH20_1	VMH20_2	PLA2G4B	-0.0297321	-0.24597	0.808065	0.902155	ENSG00000243708
VMH20_1	VMH20_2	ARHGEF28	-0.0297422	-0.226497	0.822978	0.91041	ENSG00000214944
VMH20_2	VMH20_1	ENTPD5	-0.0297546	-0.242906	0.810407	0.903677	ENSG00000187097
VMH20_1	VMH20_2	ADAR	-0.0297662	-0.508214	0.616537	0.777759	ENSG00000160710
VMH20_2	VMH20_1	PKP4	-0.0297681	-0.443278	0.662043	0.809908	ENSG00000144283
VMH20_1	VMH20_2	UBE2S	-0.0297711	-0.437031	0.666496	0.813553	ENSG00000108106
VMH20_2	VMH20_1	HMGA1	-0.0297755	-0.379802	0.707861	0.841168	ENSG00000137309
VMH20_1	VMH20_2	RNF11	-0.0297814	-0.552086	0.586648	0.754669	ENSG00000123091
VMH20_2	VMH20_1	NIF3L1	-0.0298166	-0.290737	0.77407	0.883161	ENSG00000196290
VMH20_2	VMH20_1	AGPAT1	-0.0298331	-0.644133	0.526379	0.709602	ENSG00000204310
VMH20_1	VMH20_2	ZNF121	-0.0298429	-0.255248	0.800985	0.898694	ENSG00000197961
VMH20_2	VMH20_1	OGDHL	-0.0298777	-0.439589	0.664672	0.812156	ENSG00000197444
VMH20_2	VMH20_1	GDPGP1	-0.0298901	-0.252577	0.803022	0.899672	ENSG00000183208
VMH20_2	VMH20_1	GTF3C4	-0.0298944	-0.432658	0.669621	0.815774	ENSG00000125484
VMH20_2	VMH20_1	HNRNPH1	-0.0299051	-0.503048	0.620103	0.779794	ENSG00000169045
VMH20_1	VMH20_2	EXOC4	-0.0299072	-0.408923	0.686687	0.827621	ENSG00000131558
VMH20_2	VMH20_1	YWHAE	-0.029914	-0.537137	0.596751	0.762799	ENSG00000108953
VMH20_2	VMH20_1	SRSF1	-0.0299229	-0.515027	0.611849	0.774614	ENSG00000136450
VMH20_1	VMH20_2	PNPO	-0.0299347	-0.577996	0.56934	0.740932	ENSG00000108439
VMH20_1	VMH20_2	DDI2	-0.0299391	-0.299416	0.767531	0.879974	ENSG00000197312
VMH20_2	VMH20_1	C2orf80	-0.0299437	-0.371282	0.714102	0.845493	ENSG00000188674
VMH20_1	VMH20_2	ERP29	-0.029982	-0.497525	0.623926	0.782341	ENSG00000089248
VMH20_1	VMH20_2	NPRL3	-0.0299915	-0.392321	0.698727	0.835234	ENSG00000103148
VMH20_1	VMH20_2	UTP3	-0.0299974	-0.368072	0.71646	0.847028	ENSG00000132467
VMH20_1	VMH20_2	SRRM1	-0.0300538	-0.457937	0.651645	0.802556	ENSG00000133226
VMH20_2	VMH20_1	ERCC6L2	-0.0300857	-0.31422	0.756417	0.87257	ENSG00000182150
VMH20_1	VMH20_2	RPS6KB1	-0.0300883	-0.296008	0.770096	0.881251	ENSG00000108443
VMH20_1	VMH20_2	MIGA2	-0.0301049	-0.381672	0.706494	0.840139	ENSG00000148343
VMH20_2	VMH20_1	C5orf51	-0.0301565	-0.279331	0.78269	0.887496	ENSG00000205765
VMH20_2	VMH20_1	TOMM6	-0.0301576	-0.43628	0.667032	0.813718	ENSG00000214736
VMH20_1	VMH20_2	ZNF622	-0.0301736	-0.370777	0.714473	0.845626	ENSG00000173545
VMH20_1	VMH20_2	AKR1A1	-0.0301939	-0.396396	0.695764	0.833342	ENSG00000117448
VMH20_1	VMH20_2	SLC25A32	-0.0301965	-0.478802	0.636968	0.791505	ENSG00000164933
VMH20_1	VMH20_2	FZR1	-0.0302009	-0.474736	0.639817	0.79326	ENSG00000105325
VMH20_2	VMH20_1	RBM15	-0.0302044	-0.250564	0.804557	0.89992	ENSG00000162775
VMH20_2	VMH20_1	CCDC184	-0.0302066	-0.397106	0.695249	0.833034	ENSG00000177875
VMH20_1	VMH20_2	PODXL	-0.0302112	-0.283822	0.779293	0.885859	ENSG00000128567
VMH20_1	VMH20_2	UQCC2	-0.0302157	-0.439333	0.664854	0.812179	ENSG00000137288
VMH20_2	VMH20_1	CUTC	-0.0302202	-0.268373	0.791	0.89206	ENSG00000119929
VMH20_2	VMH20_1	AASS	-0.0302458	-0.270588	0.789318	0.89151	ENSG00000008311
VMH20_1	VMH20_2	DTX3	-0.0303093	-0.582594	0.566296	0.739041	ENSG00000178498
VMH20_1	VMH20_2	MAGEF1	-0.0303127	-0.5353	0.597999	0.763695	ENSG00000177383
VMH20_1	VMH20_2	JDP2	-0.0303204	-0.234707	0.816683	0.906581	ENSG00000140044
VMH20_2	VMH20_1	ZNF8	-0.0303274	-0.232265	0.818554	0.907741	ENSG00000278129
VMH20_2	VMH20_1	LRP3	-0.0303557	-0.32503	0.748336	0.867553	ENSG00000130881
VMH20_1	VMH20_2	PPP2R2D	-0.030394	-0.513821	0.612678	0.774968	ENSG00000175470
VMH20_1	VMH20_2	ZFR2	-0.0304189	-0.234572	0.816785	0.906581	ENSG00000105278
VMH20_1	VMH20_2	TIMM44	-0.0305341	-0.3836	0.705085	0.839283	ENSG00000104980
VMH20_2	VMH20_1	KHK	-0.0305402	-0.262586	0.795398	0.895071	ENSG00000138030
VMH20_2	VMH20_1	POLRMT	-0.0305441	-0.297612	0.768888	0.880492	ENSG00000099821
VMH20_2	VMH20_1	SPATA33	-0.0305599	-0.304586	0.763643	0.877492	ENSG00000167523
VMH20_1	VMH20_2	INTS12	-0.0305702	-0.219491	0.828362	0.913039	ENSG00000138785
VMH20_1	VMH20_2	DCLRE1B	-0.0305796	-0.168215	0.868004	0.934365	ENSG00000118655
VMH20_1	VMH20_2	LIMK1	-0.0305921	-0.496627	0.624549	0.782581	ENSG00000106683
VMH20_1	VMH20_2	LRRFIP2	-0.0306398	-0.401663	0.691942	0.830958	ENSG00000093167
VMH20_2	VMH20_1	PGM5	-0.0306424	-0.215878	0.831141	0.914393	ENSG00000154330
VMH20_1	VMH20_2	EEF2KMT	-0.0306591	-0.229696	0.820524	0.908589	ENSG00000118894
VMH20_1	VMH20_2	COPS4	-0.0306622	-0.373969	0.712132	0.844329	ENSG00000138663
VMH20_2	VMH20_1	NMD3	-0.0306635	-0.428892	0.672317	0.817492	ENSG00000169251
VMH20_2	VMH20_1	CD59	-0.0306721	-0.543636	0.592348	0.758851	ENSG00000085063
VMH20_2	VMH20_1	SNAP25-AS1	-0.030682	-0.172593	0.864604	0.933124	ENSG00000227906
VMH20_1	VMH20_2	COQ8B	-0.0306951	-0.302999	0.764836	0.878386	ENSG00000123815
VMH20_1	VMH20_2	TCF20	-0.0306989	-0.309563	0.759908	0.87502	ENSG00000100207
VMH20_2	VMH20_1	JMJD1C	-0.0307052	-0.281759	0.780853	0.886798	ENSG00000171988
VMH20_1	VMH20_2	FADS3	-0.0307366	-0.404755	0.689702	0.829759	ENSG00000221968
VMH20_2	VMH20_1	NIPBL-DT	-0.0308026	-0.22174	0.826632	0.912475	ENSG00000285967
VMH20_1	VMH20_2	TMEM160	-0.0308151	-0.480698	0.635642	0.790553	ENSG00000130748
VMH20_2	VMH20_1	AC091271.1	-0.0308309	-0.14806	0.883691	0.942534	ENSG00000273702
VMH20_2	VMH20_1	SGCB	-0.030832	-0.663619	0.514068	0.700405	ENSG00000163069
VMH20_2	VMH20_1	ZBED4	-0.0308382	-0.242423	0.810776	0.903851	ENSG00000100426
VMH20_1	VMH20_2	WBP4	-0.0308758	-0.366827	0.717374	0.847352	ENSG00000120688
VMH20_1	VMH20_2	AGTPBP1	-0.0308822	-0.445997	0.660109	0.808426	ENSG00000135049
VMH20_2	VMH20_1	XIST	-0.0309049	-0.0387378	0.969461	0.986841	ENSG00000229807
VMH20_2	VMH20_1	GALNTL6	-0.0309296	-0.165529	0.870091	0.935196	ENSG00000174473
VMH20_2	VMH20_1	VWC2L	-0.0309567	-0.232463	0.818402	0.907703	ENSG00000174453
VMH20_2	VMH20_1	C11orf58	-0.0309649	-0.596888	0.556887	0.732178	ENSG00000110696
VMH20_2	VMH20_1	NBPF11	-0.0309751	-0.130957	0.897041	0.949597	ENSG00000263956
VMH20_2	VMH20_1	UBE2L3	-0.0310057	-0.585285	0.564519	0.7379	ENSG00000185651
VMH20_1	VMH20_2	EEFSEC	-0.0310197	-0.239961	0.812659	0.904601	ENSG00000132394
VMH20_2	VMH20_1	STRADA	-0.0310402	-0.277377	0.78417	0.888065	ENSG00000266173
VMH20_2	VMH20_1	ARID4B	-0.0310584	-0.318302	0.753362	0.870719	ENSG00000054267
VMH20_1	VMH20_2	ARL8A	-0.0310617	-0.561593	0.580267	0.749192	ENSG00000143862
VMH20_2	VMH20_1	SLC27A1	-0.0310624	-0.349029	0.730501	0.854611	ENSG00000130304
VMH20_2	VMH20_1	PKIA	-0.0311153	-0.51717	0.610377	0.773624	ENSG00000171033
VMH20_1	VMH20_2	NOP16	-0.0311385	-0.347701	0.731484	0.855317	ENSG00000048162
VMH20_1	VMH20_2	DLAT	-0.0311502	-0.549047	0.588695	0.75623	ENSG00000150768
VMH20_1	VMH20_2	BSDC1	-0.031151	-0.425411	0.674813	0.819208	ENSG00000160058
VMH20_2	VMH20_1	PRKD1	-0.031171	-0.258397	0.798586	0.89742	ENSG00000184304
VMH20_2	VMH20_1	PPIG	-0.0312277	-0.278963	0.782969	0.887523	ENSG00000138398
VMH20_1	VMH20_2	DPH6	-0.0312321	-0.217305	0.830043	0.914018	ENSG00000134146
VMH20_2	VMH20_1	EIF4E2	-0.0312476	-0.394354	0.697248	0.834333	ENSG00000135930
VMH20_2	VMH20_1	NBEA	-0.0312507	-0.496834	0.624405	0.782478	ENSG00000172915
VMH20_1	VMH20_2	DENND4A	-0.0312866	-0.292531	0.772717	0.882093	ENSG00000174485
VMH20_1	VMH20_2	PDCD2	-0.0312907	-0.383015	0.705512	0.839548	ENSG00000071994
VMH20_1	VMH20_2	AC079174.2	-0.0313104	-0.189319	0.851639	0.924672	ENSG00000277715
VMH20_1	VMH20_2	PUM2	-0.0313482	-0.617603	0.543398	0.72186	ENSG00000055917
VMH20_1	VMH20_2	MYDGF	-0.0313632	-0.506445	0.617757	0.778476	ENSG00000074842
VMH20_1	VMH20_2	TMEM237	-0.0314265	-0.425378	0.674837	0.819208	ENSG00000155755
VMH20_1	VMH20_2	LYRM7	-0.0314315	-0.401487	0.692069	0.831033	ENSG00000186687
VMH20_1	VMH20_2	BANF1	-0.0314649	-0.402359	0.691437	0.830843	ENSG00000175334
VMH20_1	VMH20_2	KDM5A	-0.0315079	-0.22137	0.826917	0.912475	ENSG00000073614
VMH20_1	VMH20_2	TBC1D25	-0.0315224	-0.377959	0.709209	0.842174	ENSG00000068354
VMH20_2	VMH20_1	MIR9-3HG	-0.0315383	-0.230575	0.81985	0.908223	ENSG00000255571
VMH20_2	VMH20_1	LRRC61	-0.0315444	-0.356791	0.724765	0.850672	ENSG00000127399
VMH20_1	VMH20_2	PSMC4	-0.0315605	-0.431221	0.670649	0.816255	ENSG00000013275
VMH20_1	VMH20_2	SAMD1	-0.0315814	-0.411131	0.685092	0.826503	ENSG00000141858
VMH20_1	VMH20_2	RBM25	-0.0315925	-0.392368	0.698693	0.835234	ENSG00000119707
VMH20_2	VMH20_1	TACO1	-0.0316064	-0.410878	0.685274	0.826503	ENSG00000136463
VMH20_1	VMH20_2	COMMD9	-0.0316518	-0.446509	0.659745	0.808201	ENSG00000110442
VMH20_1	VMH20_2	CHST10	-0.0316842	-0.335624	0.740444	0.861958	ENSG00000115526
VMH20_1	VMH20_2	ZNF738	-0.0316985	-0.165444	0.870158	0.935196	ENSG00000172687
VMH20_2	VMH20_1	FOXO6	-0.0317108	-0.164936	0.870553	0.935196	ENSG00000204060
VMH20_1	VMH20_2	LDOC1	-0.0317702	-0.641835	0.527842	0.710313	ENSG00000182195
VMH20_1	VMH20_2	FLYWCH2	-0.0317843	-0.322394	0.750304	0.868943	ENSG00000162076
VMH20_2	VMH20_1	ZFYVE21	-0.0318058	-0.407095	0.688008	0.828584	ENSG00000100711
VMH20_2	VMH20_1	CIT	-0.0318401	-0.308604	0.760627	0.87523	ENSG00000122966
VMH20_2	VMH20_1	MPRIP	-0.0318409	-0.639042	0.529622	0.711804	ENSG00000133030
VMH20_2	VMH20_1	XBP1	-0.0318571	-0.257085	0.799585	0.897757	ENSG00000100219
VMH20_2	VMH20_1	ZNF212	-0.0319148	-0.26852	0.790888	0.892014	ENSG00000170260
VMH20_2	VMH20_1	POLD2	-0.0319591	-0.365971	0.718004	0.847798	ENSG00000106628
VMH20_1	VMH20_2	GBA2	-0.0320192	-0.510374	0.615049	0.77673	ENSG00000070610
VMH20_2	VMH20_1	SEPTIN8	-0.0320301	-0.554064	0.585317	0.753797	ENSG00000164402
VMH20_2	VMH20_1	RAB37	-0.0320531	-0.183274	0.85632	0.928327	ENSG00000172794
VMH20_1	VMH20_2	SMIM13	-0.0320605	-0.503489	0.619798	0.779627	ENSG00000224531
VMH20_1	VMH20_2	C12orf10	-0.0320676	-0.483579	0.633629	0.789054	ENSG00000139637
VMH20_1	VMH20_2	RANBP3	-0.0320933	-0.497563	0.6239	0.782341	ENSG00000031823
VMH20_1	VMH20_2	MPP5	-0.032106	-0.444279	0.661331	0.80927	ENSG00000072415
VMH20_2	VMH20_1	PPDPF	-0.0321107	-0.427494	0.673319	0.818264	ENSG00000125534
VMH20_2	VMH20_1	HDDC2	-0.0321266	-0.462345	0.648531	0.800068	ENSG00000111906
VMH20_2	VMH20_1	LAMP1	-0.0321767	-0.481421	0.635136	0.790002	ENSG00000185896
VMH20_1	VMH20_2	PPIB	-0.0322031	-0.37792	0.709237	0.842174	ENSG00000166794
VMH20_1	VMH20_2	MIEF1	-0.0322689	-0.594435	0.558496	0.733535	ENSG00000100335
VMH20_2	VMH20_1	YIPF4	-0.0322756	-0.433949	0.668698	0.815144	ENSG00000119820
VMH20_2	VMH20_1	BAG6	-0.032301	-0.550081	0.587998	0.755774	ENSG00000204463
VMH20_1	VMH20_2	ETNK1	-0.0323206	-0.52289	0.606458	0.770247	ENSG00000139163
VMH20_2	VMH20_1	DCAF15	-0.032332	-0.204976	0.839541	0.918663	ENSG00000132017
VMH20_1	VMH20_2	TYW3	-0.0323324	-0.299141	0.767738	0.880044	ENSG00000162623
VMH20_1	VMH20_2	HELQ	-0.032334	-0.219671	0.828223	0.913039	ENSG00000163312
VMH20_1	VMH20_2	PRKDC	-0.0323351	-0.506631	0.617629	0.778462	ENSG00000253729
VMH20_1	VMH20_2	NEURL1	-0.0323388	-0.579021	0.56866	0.740681	ENSG00000107954
VMH20_2	VMH20_1	SNX22	-0.0323399	-0.250015	0.804976	0.900185	ENSG00000157734
VMH20_2	VMH20_1	FAM135B	-0.0323484	-0.25609	0.800343	0.898347	ENSG00000147724
VMH20_2	VMH20_1	NUDC	-0.0323511	-0.556121	0.583935	0.752246	ENSG00000090273
VMH20_1	VMH20_2	PXMP4	-0.0323546	-0.274309	0.786495	0.889667	ENSG00000101417
VMH20_1	VMH20_2	C10orf88	-0.0323813	-0.316258	0.754891	0.871773	ENSG00000119965
VMH20_1	VMH20_2	UTP6	-0.0323875	-0.333777	0.741818	0.8628	ENSG00000108651
VMH20_1	VMH20_2	UBE2R2	-0.0323953	-0.587199	0.563256	0.736967	ENSG00000107341
VMH20_1	VMH20_2	RRS1	-0.0324152	-0.281437	0.781097	0.886798	ENSG00000179041
VMH20_2	VMH20_1	NAB1	-0.0324198	-0.34266	0.735219	0.858396	ENSG00000138386
VMH20_2	VMH20_1	CKS2	-0.032427	-0.198276	0.844713	0.920991	ENSG00000123975
VMH20_1	VMH20_2	GPR158	-0.0324372	-0.415549	0.681905	0.824989	ENSG00000151025
VMH20_2	VMH20_1	AL137786.1	-0.0324437	-0.236782	0.815093	0.905899	ENSG00000258702
VMH20_1	VMH20_2	CD27-AS1	-0.0324695	-0.639404	0.529391	0.711621	ENSG00000215039
VMH20_2	VMH20_1	KLHL32	-0.0324746	-0.36671	0.717461	0.847352	ENSG00000186231
VMH20_1	VMH20_2	AFDN	-0.0324897	-0.515273	0.611679	0.774554	ENSG00000130396
VMH20_1	VMH20_2	AC015871.1	-0.0325073	-0.36202	0.720911	0.849423	ENSG00000180953
VMH20_2	VMH20_1	AC093525.6	-0.0325085	-0.232538	0.818345	0.907703	ENSG00000261613
VMH20_2	VMH20_1	ZNF562	-0.0325131	-0.218468	0.829148	0.913609	ENSG00000171466
VMH20_1	VMH20_2	GLG1	-0.0325152	-0.67851	0.504769	0.693518	ENSG00000090863
VMH20_2	VMH20_1	GOLPH3	-0.032524	-0.495846	0.625091	0.782951	ENSG00000113384
VMH20_2	VMH20_1	PIK3R1	-0.0325322	-0.279756	0.782369	0.88729	ENSG00000145675
VMH20_2	VMH20_1	HSBP1	-0.0325394	-0.635664	0.53178	0.713346	ENSG00000230989
VMH20_2	VMH20_1	PIH1D1	-0.0325744	-0.351445	0.728714	0.853712	ENSG00000104872
VMH20_1	VMH20_2	M1AP	-0.032602	-0.105874	0.916675	0.960456	ENSG00000159374
VMH20_1	VMH20_2	DBF4	-0.0326149	-0.201858	0.841947	0.919238	ENSG00000006634
VMH20_2	VMH20_1	CCT3	-0.0326316	-0.450494	0.656916	0.806119	ENSG00000163468
VMH20_1	VMH20_2	GRIP2	-0.0326494	-0.413066	0.683695	0.82566	ENSG00000144596
VMH20_1	VMH20_2	PITHD1	-0.0326652	-0.62849	0.536378	0.716337	ENSG00000057757
VMH20_1	VMH20_2	NUDT7	-0.0326714	-0.313611	0.756873	0.87257	ENSG00000140876
VMH20_2	VMH20_1	FAHD2B	-0.0327199	-0.354313	0.726595	0.852032	ENSG00000144199
VMH20_1	VMH20_2	MRPS10	-0.0327675	-0.411104	0.685111	0.826503	ENSG00000048544
VMH20_1	VMH20_2	ZFP28	-0.0327711	-0.305623	0.762864	0.877105	ENSG00000196867
VMH20_2	VMH20_1	EIF4E	-0.0327722	-0.701445	0.490634	0.682589	ENSG00000151247
VMH20_2	VMH20_1	KMT5A	-0.0328043	-0.359415	0.722831	0.850218	ENSG00000183955
VMH20_1	VMH20_2	PRKCSH	-0.0328584	-0.584193	0.565239	0.738292	ENSG00000130175
VMH20_2	VMH20_1	HCN2	-0.0328969	-0.475251	0.639455	0.79326	ENSG00000099822
VMH20_2	VMH20_1	ATXN2	-0.0329335	-0.459537	0.650514	0.801639	ENSG00000204842
VMH20_1	VMH20_2	ZFP37	-0.0329464	-0.299867	0.767191	0.879897	ENSG00000136866
VMH20_2	VMH20_1	ANKRD54	-0.0329793	-0.532573	0.599853	0.76484	ENSG00000100124
VMH20_1	VMH20_2	ENGASE	-0.0329874	-0.352852	0.727674	0.853219	ENSG00000167280
VMH20_2	VMH20_1	CFDP1	-0.0330038	-0.452015	0.655837	0.805262	ENSG00000153774
VMH20_2	VMH20_1	RSPH1	-0.0330227	-0.395718	0.696257	0.833591	ENSG00000160188
VMH20_1	VMH20_2	XRCC5	-0.0330265	-0.753617	0.459346	0.657866	ENSG00000079246
VMH20_2	VMH20_1	HPCA	-0.0330365	-0.29483	0.770984	0.881334	ENSG00000121905
VMH20_2	VMH20_1	FBXW5	-0.0330515	-0.446602	0.659679	0.808201	ENSG00000159069
VMH20_2	VMH20_1	BPGM	-0.0330793	-0.557745	0.582846	0.751071	ENSG00000172331
VMH20_2	VMH20_1	CREBBP	-0.0330862	-0.494988	0.625686	0.783108	ENSG00000005339
VMH20_2	VMH20_1	ARL14EP	-0.0331126	-0.539323	0.595268	0.76167	ENSG00000152219
VMH20_2	VMH20_1	ARFGEF1	-0.0331463	-0.362244	0.720746	0.849387	ENSG00000066777
VMH20_2	VMH20_1	CALCOCO1	-0.0331737	-0.436309	0.667012	0.813718	ENSG00000012822
VMH20_2	VMH20_1	PASK	-0.0332012	-0.193731	0.848226	0.922999	ENSG00000115687
VMH20_2	VMH20_1	HSPA4	-0.0332166	-0.531638	0.600489	0.765442	ENSG00000170606
VMH20_1	VMH20_2	RAB18	-0.0332766	-0.73293	0.471607	0.668641	ENSG00000099246
VMH20_2	VMH20_1	DNAJB2	-0.0333216	-0.535237	0.598042	0.763695	ENSG00000135924
VMH20_1	VMH20_2	IFFO1	-0.033354	-0.459031	0.650871	0.801878	ENSG00000010295
VMH20_1	VMH20_2	MAN1B1	-0.0333921	-0.43183	0.670214	0.815994	ENSG00000177239
VMH20_1	VMH20_2	PNISR	-0.0334144	-0.473054	0.640996	0.79449	ENSG00000132424
VMH20_2	VMH20_1	PIK3CA	-0.0334322	-0.419293	0.679209	0.822982	ENSG00000121879
VMH20_2	VMH20_1	HPS1	-0.0334346	-0.410064	0.685863	0.826863	ENSG00000107521
VMH20_1	VMH20_2	MRPL4	-0.0334404	-0.582505	0.566355	0.739042	ENSG00000105364
VMH20_2	VMH20_1	C11orf74	-0.0334442	-0.371365	0.714042	0.845493	ENSG00000166352
VMH20_2	VMH20_1	PCNX4	-0.0334679	-0.394031	0.697483	0.834483	ENSG00000126773
VMH20_1	VMH20_2	ATF6	-0.033477	-0.46406	0.647322	0.798993	ENSG00000118217
VMH20_1	VMH20_2	POLR2C	-0.0334793	-0.4707	0.642649	0.79553	ENSG00000102978
VMH20_1	VMH20_2	AL356019.2	-0.0335129	-0.29026	0.77443	0.883255	ENSG00000258768
VMH20_2	VMH20_1	SLC36A4	-0.0335489	-0.448024	0.658669	0.807335	ENSG00000180773
VMH20_1	VMH20_2	GNA11	-0.0335498	-0.490172	0.629034	0.785492	ENSG00000088256
VMH20_1	VMH20_2	SRRD	-0.0335833	-0.599265	0.55533	0.730512	ENSG00000100104
VMH20_1	VMH20_2	ARMCX3	-0.0335946	-0.421598	0.677551	0.821303	ENSG00000102401
VMH20_1	VMH20_2	AC010969.2	-0.0335973	-0.257258	0.799454	0.897757	ENSG00000269973
VMH20_2	VMH20_1	YIPF1	-0.033607	-0.30026	0.766896	0.879638	ENSG00000058799
VMH20_2	VMH20_1	GABBR1	-0.0336859	-0.658244	0.517448	0.702729	ENSG00000204681
VMH20_1	VMH20_2	AKAP9	-0.0336943	-0.313955	0.756615	0.87257	ENSG00000127914
VMH20_1	VMH20_2	CBX5	-0.0336948	-0.48657	0.631542	0.787614	ENSG00000094916
VMH20_1	VMH20_2	ASPSCR1	-0.0337082	-0.365957	0.718014	0.847798	ENSG00000169696
VMH20_1	VMH20_2	PCBP1	-0.0337243	-0.7151	0.482328	0.676504	ENSG00000169564
VMH20_2	VMH20_1	SLC25A40	-0.0337725	-0.365327	0.718477	0.84797	ENSG00000075303
VMH20_1	VMH20_2	BTG3	-0.0337754	-0.302014	0.765576	0.878821	ENSG00000154640
VMH20_2	VMH20_1	COX6A1	-0.033793	-0.602275	0.553362	0.729205	ENSG00000111775
VMH20_1	VMH20_2	ALS2	-0.0337968	-0.289365	0.775106	0.883629	ENSG00000003393
VMH20_1	VMH20_2	POLR3G	-0.0338068	-0.290843	0.77399	0.88315	ENSG00000113356
VMH20_2	VMH20_1	SLC25A6	-0.0338078	-0.690339	0.49745	0.687765	ENSG00000169100
VMH20_1	VMH20_2	OCIAD2	-0.0338129	-0.383269	0.705326	0.839492	ENSG00000145247
VMH20_2	VMH20_1	COG8	-0.0338339	-0.352067	0.728254	0.853505	ENSG00000213380
VMH20_1	VMH20_2	DYM	-0.0338448	-0.357341	0.72436	0.850377	ENSG00000141627
VMH20_1	VMH20_2	LEPROTL1	-0.0338482	-0.470417	0.642848	0.795698	ENSG00000104660
VMH20_2	VMH20_1	UQCC3	-0.0338915	-0.470943	0.642478	0.795429	ENSG00000204922
VMH20_2	VMH20_1	SEPHS2	-0.0338964	-0.42727	0.67348	0.81828	ENSG00000179918
VMH20_1	VMH20_2	CLK3	-0.0339199	-0.431148	0.670702	0.816255	ENSG00000179335
VMH20_2	VMH20_1	NSA2	-0.0339372	-0.375766	0.710814	0.843392	ENSG00000164346
VMH20_2	VMH20_1	MAP3K2	-0.0339917	-0.416316	0.681352	0.824634	ENSG00000169967
VMH20_2	VMH20_1	ZNF678	-0.0340606	-0.271999	0.788247	0.890855	ENSG00000181450
VMH20_2	VMH20_1	FAM221A	-0.0340743	-0.357373	0.724336	0.850377	ENSG00000188732
VMH20_1	VMH20_2	MRPS9	-0.0340841	-0.445832	0.660226	0.808445	ENSG00000135972
VMH20_2	VMH20_1	NCLN	-0.0341137	-0.332464	0.742795	0.863456	ENSG00000125912
VMH20_1	VMH20_2	SCAMP3	-0.0341188	-0.461354	0.649231	0.800401	ENSG00000116521
VMH20_2	VMH20_1	KLHL35	-0.034141	-0.318854	0.752949	0.870559	ENSG00000149243
VMH20_2	VMH20_1	SSH2	-0.0341453	-0.452272	0.655654	0.805194	ENSG00000141298
VMH20_1	VMH20_2	COL6A1	-0.0341613	-0.501552	0.621138	0.780669	ENSG00000142156
VMH20_1	VMH20_2	SLC41A3	-0.034174	-0.550847	0.587482	0.755359	ENSG00000114544
VMH20_1	VMH20_2	PLEKHA5	-0.0341881	-0.358409	0.723573	0.850372	ENSG00000052126
VMH20_2	VMH20_1	PPIP5K2	-0.0342368	-0.479393	0.636555	0.791224	ENSG00000145725
VMH20_1	VMH20_2	COX11	-0.0342369	-0.683815	0.501479	0.690917	ENSG00000166260
VMH20_1	VMH20_2	ASAH1	-0.0342387	-0.625574	0.538254	0.718162	ENSG00000104763
VMH20_2	VMH20_1	ZNF37A	-0.0342616	-0.336658	0.739676	0.861407	ENSG00000075407
VMH20_2	VMH20_1	REEP6	-0.0343064	-0.298487	0.76823	0.880294	ENSG00000115255
VMH20_1	VMH20_2	PRMT2	-0.0343211	-0.703922	0.489122	0.681904	ENSG00000160310
VMH20_1	VMH20_2	NIM1K	-0.0343234	-0.320423	0.751777	0.869712	ENSG00000177453
VMH20_2	VMH20_1	RDX	-0.0343513	-0.405456	0.689194	0.829541	ENSG00000137710
VMH20_1	VMH20_2	TTC1	-0.0343871	-0.588857	0.562163	0.736296	ENSG00000113312
VMH20_2	VMH20_1	ARHGEF1	-0.0344154	-0.388138	0.701774	0.837146	ENSG00000076928
VMH20_1	VMH20_2	PBRM1	-0.0344179	-0.307942	0.761124	0.875706	ENSG00000163939
VMH20_1	VMH20_2	ZNF449	-0.0344311	-0.192124	0.849469	0.923797	ENSG00000173275
VMH20_1	VMH20_2	HEMK1	-0.0344378	-0.202942	0.84111	0.919077	ENSG00000114735
VMH20_2	VMH20_1	LGR6	-0.034446	-0.0998046	0.921435	0.962716	ENSG00000133067
VMH20_1	VMH20_2	NLGN4X	-0.0344741	-0.399219	0.693715	0.832064	ENSG00000146938
VMH20_1	VMH20_2	HUWE1	-0.0344946	-0.609486	0.548663	0.725722	ENSG00000086758
VMH20_1	VMH20_2	CDK16	-0.0344992	-0.612651	0.546606	0.724436	ENSG00000102225
VMH20_1	VMH20_2	ZNF30	-0.0345108	-0.280231	0.782009	0.887115	ENSG00000168661
VMH20_1	VMH20_2	SLU7	-0.0345148	-0.640151	0.528915	0.711456	ENSG00000164609
VMH20_2	VMH20_1	C7orf26	-0.0345882	-0.391372	0.699418	0.835474	ENSG00000146576
VMH20_2	VMH20_1	TMEM59	-0.0345964	-0.52867	0.602512	0.766844	ENSG00000116209
VMH20_1	VMH20_2	USP9X	-0.034599	-0.738061	0.468548	0.665492	ENSG00000124486
VMH20_2	VMH20_1	DCUN1D4	-0.0346299	-0.52908	0.602232	0.766642	ENSG00000109184
VMH20_2	VMH20_1	WTAP	-0.034634	-0.481978	0.634747	0.789673	ENSG00000146457
VMH20_2	VMH20_1	TPM3	-0.0346546	-0.62739	0.537085	0.717055	ENSG00000143549
VMH20_2	VMH20_1	ATF2	-0.0346737	-0.561004	0.580661	0.749549	ENSG00000115966
VMH20_2	VMH20_1	PLD4	-0.034707	-0.114963	0.909554	0.9564	ENSG00000166428
VMH20_2	VMH20_1	UQCR10	-0.0347098	-0.493852	0.626475	0.783371	ENSG00000184076
VMH20_1	VMH20_2	EIF2AK1	-0.034711	-0.586823	0.563504	0.737215	ENSG00000086232
VMH20_2	VMH20_1	CASP8AP2	-0.0347381	-0.243313	0.810095	0.903489	ENSG00000118412
VMH20_2	VMH20_1	TRERF1	-0.0347395	-0.203229	0.840889	0.919077	ENSG00000124496
VMH20_1	VMH20_2	NETO1	-0.0347407	-0.227259	0.822394	0.910251	ENSG00000166342
VMH20_1	VMH20_2	MTHFR	-0.0347433	-0.286637	0.777166	0.884363	ENSG00000177000
VMH20_1	VMH20_2	AP000766.1	-0.034747	-0.389295	0.700931	0.83669	ENSG00000261098
VMH20_2	VMH20_1	PROS1	-0.034752	-0.285963	0.777675	0.884494	ENSG00000184500
VMH20_2	VMH20_1	RAB2B	-0.0347696	-0.511097	0.614551	0.776333	ENSG00000129472
VMH20_1	VMH20_2	ZNF740	-0.0347764	-0.304475	0.763727	0.877494	ENSG00000139651
VMH20_2	VMH20_1	DYNLRB1	-0.0347939	-0.698157	0.492647	0.683901	ENSG00000125971
VMH20_2	VMH20_1	ZNF655	-0.0347969	-0.405091	0.689458	0.829711	ENSG00000197343
VMH20_1	VMH20_2	BTBD1	-0.0348005	-0.230964	0.819551	0.908213	ENSG00000064726
VMH20_2	VMH20_1	LZTS2	-0.0348029	-0.449315	0.657752	0.806834	ENSG00000107816
VMH20_2	VMH20_1	RNPC3	-0.0348178	-0.2459	0.808118	0.902155	ENSG00000185946
VMH20_2	VMH20_1	NDUFV1	-0.034847	-0.494255	0.626195	0.78333	ENSG00000167792
VMH20_2	VMH20_1	ZNF84	-0.0348632	-0.471127	0.642349	0.795391	ENSG00000198040
VMH20_2	VMH20_1	HTRA2	-0.0348707	-0.489539	0.629474	0.785961	ENSG00000115317
VMH20_2	VMH20_1	RNF227	-0.0348755	-0.222805	0.825814	0.912185	ENSG00000179859
VMH20_2	VMH20_1	RALGDS	-0.0348847	-0.425247	0.674931	0.819208	ENSG00000160271
VMH20_2	VMH20_1	ABI1	-0.0348898	-0.514412	0.612271	0.774705	ENSG00000136754
VMH20_2	VMH20_1	TOMM22	-0.0348913	-0.583813	0.565491	0.738522	ENSG00000100216
VMH20_1	VMH20_2	TPST1	-0.0349056	-0.425242	0.674934	0.819208	ENSG00000169902
VMH20_1	VMH20_2	IVD	-0.0349148	-0.655694	0.519055	0.703603	ENSG00000128928
VMH20_1	VMH20_2	DDX50	-0.0349551	-0.68616	0.500029	0.689841	ENSG00000107625
VMH20_2	VMH20_1	DUT	-0.0349594	-0.554395	0.585095	0.753587	ENSG00000128951
VMH20_2	VMH20_1	GSTK1	-0.0349623	-0.209679	0.835915	0.917308	ENSG00000197448
VMH20_2	VMH20_1	RABGAP1L	-0.0349712	-0.478615	0.637099	0.79159	ENSG00000152061
VMH20_2	VMH20_1	TSNAXIP1	-0.0350425	-0.266837	0.792166	0.892668	ENSG00000102904
VMH20_2	VMH20_1	SETD6	-0.0350563	-0.320789	0.751503	0.869712	ENSG00000103037
VMH20_1	VMH20_2	SELENOS	-0.0350589	-0.502376	0.620568	0.780209	ENSG00000131871
VMH20_1	VMH20_2	WIPI2	-0.0350666	-0.633245	0.533328	0.714254	ENSG00000157954
VMH20_2	VMH20_1	GPCPD1	-0.0350703	-0.233512	0.817598	0.907077	ENSG00000125772
VMH20_2	VMH20_1	NRCAM	-0.0350725	-0.652342	0.521173	0.705525	ENSG00000091129
VMH20_2	VMH20_1	SLC30A9	-0.0350982	-0.662958	0.514483	0.700574	ENSG00000014824
VMH20_2	VMH20_1	PPIL3	-0.0351062	-0.269714	0.789981	0.891594	ENSG00000240344
VMH20_1	VMH20_2	TOPORS	-0.0351659	-0.383842	0.704908	0.839151	ENSG00000197579
VMH20_1	VMH20_2	SNX10	-0.0351904	-0.606438	0.550646	0.727059	ENSG00000086300
VMH20_1	VMH20_2	ZNHIT3	-0.0351972	-0.51439	0.612286	0.774705	ENSG00000273611
VMH20_1	VMH20_2	C1QBP	-0.0351996	-0.612318	0.546822	0.72448	ENSG00000108561
VMH20_2	VMH20_1	TBC1D20	-0.0352219	-0.450862	0.656654	0.806086	ENSG00000125875
VMH20_2	VMH20_1	KPNA2	-0.0352405	-0.409909	0.685975	0.826919	ENSG00000182481
VMH20_2	VMH20_1	CALN1	-0.0352569	-0.458894	0.650968	0.80192	ENSG00000183166
VMH20_2	VMH20_1	GRM8	-0.0352655	-0.138197	0.891386	0.947329	ENSG00000179603
VMH20_1	VMH20_2	ZDHHC7	-0.0353064	-0.414093	0.682955	0.825394	ENSG00000153786
VMH20_2	VMH20_1	PCCA	-0.0353148	-0.499469	0.62258	0.782022	ENSG00000175198
VMH20_1	VMH20_2	EI24	-0.0353154	-0.484128	0.633245	0.788809	ENSG00000149547
VMH20_2	VMH20_1	NKAPD1	-0.0353176	-0.3044	0.763783	0.877494	ENSG00000150776
VMH20_2	VMH20_1	SLC44A5	-0.0353248	-0.106798	0.915951	0.959855	ENSG00000137968
VMH20_1	VMH20_2	ANAPC2	-0.0353684	-0.34328	0.73476	0.858199	ENSG00000176248
VMH20_2	VMH20_1	RBM23	-0.0353744	-0.426613	0.67395	0.818562	ENSG00000100461
VMH20_2	VMH20_1	NSD1	-0.0354163	-0.503638	0.619696	0.779596	ENSG00000165671
VMH20_1	VMH20_2	CDS2	-0.035418	-0.556846	0.583449	0.751772	ENSG00000101290
VMH20_1	VMH20_2	XPO4	-0.035445	-0.427701	0.673171	0.818264	ENSG00000132953
VMH20_2	VMH20_1	STK19	-0.0354531	-0.29085	0.773985	0.88315	ENSG00000204344
VMH20_2	VMH20_1	BRINP3	-0.0354689	-0.358773	0.723304	0.850289	ENSG00000162670
VMH20_2	VMH20_1	TMEM275	-0.0354774	-0.174544	0.863089	0.932621	ENSG00000282881
VMH20_1	VMH20_2	ZSCAN1	-0.0354931	-0.275557	0.785549	0.888992	ENSG00000152467
VMH20_2	VMH20_1	SEM1	-0.0354937	-0.479538	0.636453	0.791175	ENSG00000127922
VMH20_2	VMH20_1	CCDC88A	-0.035498	-0.28893	0.775434	0.883845	ENSG00000115355
VMH20_2	VMH20_1	CCDC115	-0.0355121	-0.531613	0.600506	0.765442	ENSG00000136710
VMH20_2	VMH20_1	RPL17	-0.0355187	-0.343682	0.734462	0.858009	ENSG00000265681
VMH20_1	VMH20_2	RAB1A	-0.0355279	-0.587387	0.563132	0.73692	ENSG00000138069
VMH20_1	VMH20_2	G3BP1	-0.0356095	-0.570749	0.574155	0.744538	ENSG00000145907
VMH20_2	VMH20_1	COPRS	-0.0356198	-0.716763	0.481322	0.676226	ENSG00000172301
VMH20_2	VMH20_1	ZNF350	-0.0356217	-0.209674	0.835918	0.917308	ENSG00000256683
VMH20_2	VMH20_1	MCF2L	-0.0356225	-0.51789	0.609883	0.773362	ENSG00000126217
VMH20_2	VMH20_1	KIF1B	-0.0356342	-0.646672	0.524766	0.708174	ENSG00000054523
VMH20_1	VMH20_2	PDE11A	-0.0356587	-0.196616	0.845996	0.921598	ENSG00000128655
VMH20_1	VMH20_2	ARIH1	-0.0356593	-0.536027	0.597505	0.763532	ENSG00000166233
VMH20_1	VMH20_2	CNEP1R1	-0.0356773	-0.357118	0.724524	0.850467	ENSG00000205423
VMH20_1	VMH20_2	TRAP1	-0.0356864	-0.587341	0.563162	0.73692	ENSG00000126602
VMH20_2	VMH20_1	FBH1	-0.0357321	-0.445282	0.660617	0.808709	ENSG00000134452
VMH20_1	VMH20_2	ZNF512B	-0.0357388	-0.31939	0.752549	0.870342	ENSG00000196700
VMH20_2	VMH20_1	ARL3	-0.0357412	-0.577074	0.569952	0.741223	ENSG00000138175
VMH20_1	VMH20_2	GNL3	-0.0357594	-0.543213	0.592635	0.759065	ENSG00000163938
VMH20_2	VMH20_1	NHLRC1	-0.035762	-0.252526	0.803061	0.899672	ENSG00000187566
VMH20_2	VMH20_1	TTF1	-0.0357702	-0.33588	0.740254	0.861843	ENSG00000125482
VMH20_1	VMH20_2	NPAT	-0.0358005	-0.294598	0.771159	0.881344	ENSG00000149308
VMH20_2	VMH20_1	SPACA6	-0.0358112	-0.28654	0.777239	0.884363	ENSG00000182310
VMH20_2	VMH20_1	FAM118B	-0.0358236	-0.379986	0.707726	0.841087	ENSG00000197798
VMH20_1	VMH20_2	BEST4	-0.0358351	-0.23021	0.82013	0.908379	ENSG00000142959
VMH20_2	VMH20_1	GBA	-0.0358479	-0.599907	0.55491	0.730294	ENSG00000177628
VMH20_2	VMH20_1	SF3A2	-0.0358625	-0.418936	0.679466	0.823214	ENSG00000104897
VMH20_2	VMH20_1	CHMP1B	-0.0358718	-0.698051	0.492712	0.683901	ENSG00000255112
VMH20_1	VMH20_2	USP6NL	-0.0358966	-0.320625	0.751625	0.869712	ENSG00000148429
VMH20_1	VMH20_2	MPP1	-0.0359054	-0.442436	0.662643	0.810329	ENSG00000130830
VMH20_1	VMH20_2	IDH3G	-0.0359181	-0.619692	0.542047	0.720875	ENSG00000067829
VMH20_1	VMH20_2	NUP42	-0.0359243	-0.5093	0.615788	0.7772	ENSG00000136243
VMH20_1	VMH20_2	RNF215	-0.0359271	-0.342478	0.735355	0.858396	ENSG00000099999
VMH20_1	VMH20_2	USP10	-0.0359308	-0.502172	0.620709	0.780232	ENSG00000103194
VMH20_1	VMH20_2	ERCC2	-0.0359339	-0.382778	0.705685	0.839548	ENSG00000104884
VMH20_1	VMH20_2	ACYP1	-0.0359422	-0.532778	0.599713	0.764738	ENSG00000119640
VMH20_2	VMH20_1	RAB11FIP3	-0.0359544	-0.517142	0.610397	0.773624	ENSG00000090565
VMH20_2	VMH20_1	BTAF1	-0.0359698	-0.243622	0.809859	0.903305	ENSG00000095564
VMH20_1	VMH20_2	CACNB1	-0.0359754	-0.452619	0.655409	0.805126	ENSG00000067191
VMH20_1	VMH20_2	POU6F1	-0.0359781	-0.402148	0.69159	0.830843	ENSG00000184271
VMH20_1	VMH20_2	SMG6	-0.0359793	-0.281185	0.781288	0.886808	ENSG00000070366
VMH20_1	VMH20_2	HEATR6	-0.0360044	-0.28711	0.776808	0.884363	ENSG00000068097
VMH20_1	VMH20_2	C12orf49	-0.0360072	-0.390674	0.699926	0.835806	ENSG00000111412
VMH20_2	VMH20_1	TDRD9	-0.036013	-0.174102	0.863433	0.932754	ENSG00000156414
VMH20_2	VMH20_1	HNRNPA3	-0.0360159	-0.655867	0.518947	0.703561	ENSG00000170144
VMH20_1	VMH20_2	N4BP2	-0.0360721	-0.228725	0.821269	0.909215	ENSG00000078177
VMH20_2	VMH20_1	EIF3A	-0.0360757	-0.506008	0.618059	0.778476	ENSG00000107581
VMH20_1	VMH20_2	UFD1	-0.0361016	-0.782981	0.442275	0.643891	ENSG00000070010
VMH20_1	VMH20_2	AIP	-0.0361258	-0.511746	0.614105	0.776155	ENSG00000110711
VMH20_1	VMH20_2	STX7	-0.0361314	-0.617781	0.543282	0.721838	ENSG00000079950
VMH20_1	VMH20_2	BCO2	-0.0361331	-0.242675	0.810584	0.903716	ENSG00000197580
VMH20_1	VMH20_2	UST	-0.0361648	-0.380331	0.707474	0.840866	ENSG00000111962
VMH20_2	VMH20_1	SMARCB1	-0.0361704	-0.498703	0.62311	0.782341	ENSG00000099956
VMH20_1	VMH20_2	FBXO36	-0.0361998	-0.254635	0.801453	0.899059	ENSG00000153832
VMH20_1	VMH20_2	CCDC127	-0.0362025	-0.518694	0.609332	0.772892	ENSG00000164366
VMH20_1	VMH20_2	TMEM267	-0.0362108	-0.511181	0.614493	0.776333	ENSG00000151881
VMH20_2	VMH20_1	EFCAB7	-0.0362129	-0.372404	0.713279	0.845077	ENSG00000203965
VMH20_2	VMH20_1	KATNBL1	-0.0362414	-0.359731	0.722597	0.85017	ENSG00000134152
VMH20_1	VMH20_2	MALSU1	-0.0362534	-0.358595	0.723435	0.850289	ENSG00000156928
VMH20_1	VMH20_2	BEX4	-0.0362652	-0.85311	0.403109	0.609922	ENSG00000102409
VMH20_2	VMH20_1	SMU1	-0.0362684	-0.612655	0.546604	0.724436	ENSG00000122692
VMH20_2	VMH20_1	ZMYM6	-0.0362851	-0.49733	0.624062	0.782434	ENSG00000163867
VMH20_2	VMH20_1	THAP11	-0.0363198	-0.734136	0.470887	0.667694	ENSG00000168286
VMH20_1	VMH20_2	IKZF5	-0.0363384	-0.415828	0.681704	0.824903	ENSG00000095574
VMH20_1	VMH20_2	RFFL	-0.0363658	-0.402451	0.69137	0.830843	ENSG00000092871
VMH20_1	VMH20_2	POLR3H	-0.036376	-0.575404	0.571059	0.742056	ENSG00000100413
VMH20_1	VMH20_2	LINC02693	-0.0363967	-0.52472	0.605208	0.769196	ENSG00000212719
VMH20_2	VMH20_1	BRAF	-0.0364262	-0.578361	0.569098	0.740932	ENSG00000157764
VMH20_2	VMH20_1	HHLA3	-0.0364277	-0.268558	0.790859	0.892014	ENSG00000197568
VMH20_2	VMH20_1	ILF2	-0.0364437	-0.715343	0.482181	0.676504	ENSG00000143621
VMH20_1	VMH20_2	FAM102B	-0.0364523	-0.280595	0.781734	0.887016	ENSG00000162636
VMH20_2	VMH20_1	CCDC84	-0.0364953	-0.249531	0.805345	0.900484	ENSG00000186166
VMH20_1	VMH20_2	RIMS1	-0.0365159	-0.362177	0.720795	0.849387	ENSG00000079841
VMH20_1	VMH20_2	VPS4B	-0.0365575	-0.468243	0.644377	0.796814	ENSG00000119541
VMH20_1	VMH20_2	ERI3	-0.0365588	-0.622311	0.540356	0.71965	ENSG00000117419
VMH20_1	VMH20_2	GDPD5	-0.0365782	-0.201029	0.842587	0.919383	ENSG00000158555
VMH20_2	VMH20_1	EVA1C	-0.0365832	-0.221548	0.82678	0.912475	ENSG00000166979
VMH20_1	VMH20_2	NR1D1	-0.0366378	-0.382661	0.705771	0.839548	ENSG00000126368
VMH20_1	VMH20_2	ADIPOR1	-0.0366478	-0.464361	0.64711	0.798993	ENSG00000159346
VMH20_2	VMH20_1	HSPA9	-0.0367045	-0.731616	0.472392	0.669156	ENSG00000113013
VMH20_2	VMH20_1	AC027601.6	-0.0367201	-0.208305	0.836974	0.917673	ENSG00000287431
VMH20_1	VMH20_2	PSMC1	-0.0367794	-0.765785	0.452224	0.651117	ENSG00000100764
VMH20_2	VMH20_1	OBSL1	-0.0367915	-0.633686	0.533046	0.714214	ENSG00000124006
VMH20_1	VMH20_2	MAP2K5	-0.0368198	-0.299283	0.767631	0.880004	ENSG00000137764
VMH20_1	VMH20_2	METTL5	-0.0368327	-0.535531	0.597842	0.763695	ENSG00000138382
VMH20_2	VMH20_1	METTL21A	-0.0368373	-0.364799	0.718865	0.848136	ENSG00000144401
VMH20_2	VMH20_1	DCAF8	-0.0368429	-0.591801	0.560226	0.734896	ENSG00000132716
VMH20_2	VMH20_1	ZNF706	-0.0368432	-0.595969	0.557489	0.732743	ENSG00000120963
VMH20_2	VMH20_1	TAMM41	-0.0368613	-0.278441	0.783364	0.887523	ENSG00000144559
VMH20_1	VMH20_2	PIKFYVE	-0.0368916	-0.550523	0.5877	0.755563	ENSG00000115020
VMH20_2	VMH20_1	NUDT2	-0.0368955	-0.49389	0.626449	0.783371	ENSG00000164978
VMH20_2	VMH20_1	ANKRD39	-0.0369114	-0.5101	0.615238	0.776814	ENSG00000213337
VMH20_2	VMH20_1	GALK2	-0.0369149	-0.361585	0.721232	0.849423	ENSG00000156958
VMH20_2	VMH20_1	SETD1B	-0.0369158	-0.398869	0.693968	0.832255	ENSG00000139718
VMH20_1	VMH20_2	BEX2	-0.0369622	-0.715147	0.4823	0.676504	ENSG00000133134
VMH20_1	VMH20_2	SEC23B	-0.0369752	-0.430808	0.670945	0.816473	ENSG00000101310
VMH20_2	VMH20_1	TGS1	-0.0369825	-0.269821	0.7899	0.891594	ENSG00000137574
VMH20_1	VMH20_2	RAB6A	-0.0369875	-0.75558	0.458193	0.657066	ENSG00000175582
VMH20_1	VMH20_2	MIS18A	-0.0370072	-0.429987	0.671533	0.816875	ENSG00000159055
VMH20_1	VMH20_2	SNX29	-0.037021	-0.40256	0.691292	0.830843	ENSG00000048471
VMH20_2	VMH20_1	LMLN	-0.0370387	-0.261312	0.796367	0.895966	ENSG00000185621
VMH20_1	VMH20_2	CCZ1	-0.0370589	-0.324771	0.748529	0.86765	ENSG00000122674
VMH20_1	VMH20_2	FBLL1	-0.0370671	-0.476781	0.638383	0.79253	ENSG00000188573
VMH20_1	VMH20_2	SSU72	-0.0370761	-0.797218	0.43414	0.636993	ENSG00000160075
VMH20_1	VMH20_2	TRNP1	-0.0370822	-0.649922	0.522705	0.70692	ENSG00000253368
VMH20_1	VMH20_2	SUB1	-0.0370866	-0.725334	0.476157	0.671846	ENSG00000113387
VMH20_2	VMH20_1	ANKEF1	-0.037136	-0.32679	0.747023	0.866784	ENSG00000132623
VMH20_2	VMH20_1	SLC25A25	-0.0371404	-0.354845	0.726202	0.851728	ENSG00000148339
VMH20_2	VMH20_1	DDX55	-0.0371562	-0.244829	0.808937	0.902831	ENSG00000111364
VMH20_2	VMH20_1	IFT46	-0.0371806	-0.401976	0.691715	0.830843	ENSG00000118096
VMH20_1	VMH20_2	SCARB2	-0.0371943	-0.811093	0.426301	0.630671	ENSG00000138760
VMH20_2	VMH20_1	PSME3	-0.0372237	-0.703449	0.48941	0.68198	ENSG00000131467
VMH20_2	VMH20_1	TMEM161B-AS1	-0.0372282	-0.431779	0.67025	0.815994	ENSG00000247828
VMH20_1	VMH20_2	AC015813.1	-0.0372343	-0.223699	0.825127	0.911863	ENSG00000264112
VMH20_1	VMH20_2	ALDOA	-0.0372449	-0.288538	0.77573	0.884023	ENSG00000149925
VMH20_1	VMH20_2	TMEM161B	-0.0372494	-0.404842	0.689639	0.829759	ENSG00000164180
VMH20_2	VMH20_1	EDC3	-0.0372576	-0.471132	0.642346	0.795391	ENSG00000179151
VMH20_2	VMH20_1	ZFP3	-0.0372694	-0.257122	0.799557	0.897757	ENSG00000180787
VMH20_2	VMH20_1	AC100814.1	-0.0372818	-0.257247	0.799462	0.897757	ENSG00000272010
VMH20_2	VMH20_1	LIN7C	-0.0372948	-0.672348	0.508605	0.696379	ENSG00000148943
VMH20_1	VMH20_2	DENND2A	-0.0373113	-0.367231	0.717078	0.847352	ENSG00000146966
VMH20_1	VMH20_2	MBD4	-0.0373138	-0.547714	0.589594	0.757078	ENSG00000129071
VMH20_1	VMH20_2	LINC02762	-0.0373321	-0.320383	0.751806	0.869712	ENSG00000250303
VMH20_1	VMH20_2	VBP1	-0.0373495	-0.616804	0.543914	0.722375	ENSG00000155959
VMH20_1	VMH20_2	PSMB2	-0.0373541	-0.73116	0.472665	0.669468	ENSG00000126067
VMH20_2	VMH20_1	KEAP1	-0.037359	-0.659364	0.516743	0.701921	ENSG00000079999
VMH20_2	VMH20_1	SVBP	-0.037359	-0.335471	0.740558	0.861958	ENSG00000177868
VMH20_1	VMH20_2	AP3D1	-0.0373778	-0.685699	0.500314	0.690159	ENSG00000065000
VMH20_1	VMH20_2	DALRD3	-0.0374087	-0.264461	0.793972	0.894142	ENSG00000178149
VMH20_2	VMH20_1	GPR107	-0.0374168	-0.572739	0.57283	0.743292	ENSG00000148358
VMH20_2	VMH20_1	RAD52	-0.0374522	-0.220358	0.827695	0.912809	ENSG00000002016
VMH20_2	VMH20_1	DDIT4	-0.0374721	-0.308585	0.760641	0.87523	ENSG00000168209
VMH20_1	VMH20_2	CPLANE1	-0.0374737	-0.457163	0.652192	0.802804	ENSG00000197603
VMH20_2	VMH20_1	LIN54	-0.0374924	-0.328783	0.745537	0.865613	ENSG00000189308
VMH20_2	VMH20_1	CDC37L1	-0.0375013	-0.656266	0.518694	0.703418	ENSG00000106993
VMH20_2	VMH20_1	NDUFAB1	-0.0375245	-0.478023	0.637513	0.79195	ENSG00000004779
VMH20_2	VMH20_1	SNHG11	-0.0375621	-0.461131	0.649388	0.800517	ENSG00000174365
VMH20_1	VMH20_2	BGLAP	-0.0375805	-0.26978	0.789931	0.891594	ENSG00000242252
VMH20_2	VMH20_1	CCNB1	-0.0376476	-0.286391	0.777351	0.884363	ENSG00000134057
VMH20_2	VMH20_1	COL6A2	-0.0376569	-0.13804	0.891508	0.947329	ENSG00000142173
VMH20_1	VMH20_2	CPEB3	-0.037686	-0.50975	0.615479	0.777041	ENSG00000107864
VMH20_1	VMH20_2	PPM1K	-0.0377034	-0.414237	0.68285	0.825347	ENSG00000163644
VMH20_1	VMH20_2	OGFOD2	-0.0377226	-0.298869	0.767942	0.880044	ENSG00000111325
VMH20_2	VMH20_1	CHODL	-0.0377893	-0.241923	0.811158	0.903996	ENSG00000154645
VMH20_1	VMH20_2	TCF25	-0.0378001	-0.593958	0.558809	0.733794	ENSG00000141002
VMH20_1	VMH20_2	TFPT	-0.0378186	-0.421209	0.677831	0.82154	ENSG00000105619
VMH20_2	VMH20_1	GAPVD1	-0.0378564	-0.514596	0.612145	0.774705	ENSG00000165219
VMH20_1	VMH20_2	PWP1	-0.0378855	-0.631951	0.534157	0.714902	ENSG00000136045
VMH20_2	VMH20_1	U2AF2	-0.0378991	-0.457305	0.652091	0.802804	ENSG00000063244
VMH20_1	VMH20_2	CWC25	-0.0379299	-0.331883	0.743228	0.863643	ENSG00000273559
VMH20_2	VMH20_1	MAF1	-0.0379407	-0.663333	0.514248	0.700405	ENSG00000179632
VMH20_1	VMH20_2	GOLGA2	-0.0380103	-0.369365	0.71551	0.846457	ENSG00000167110
VMH20_2	VMH20_1	GAREM1	-0.0380115	-0.379553	0.708043	0.841306	ENSG00000141441
VMH20_1	VMH20_2	HLTF	-0.0380149	-0.590221	0.561265	0.735608	ENSG00000071794
VMH20_2	VMH20_1	PARTICL	-0.0380192	-0.179858	0.858968	0.930145	ENSG00000286532
VMH20_1	VMH20_2	HERPUD1	-0.0380331	-0.417531	0.680477	0.824046	ENSG00000051108
VMH20_1	VMH20_2	NFE2L1	-0.038066	-0.700194	0.491399	0.683354	ENSG00000082641
VMH20_2	VMH20_1	CENPP	-0.0380929	-0.258129	0.79879	0.89742	ENSG00000188312
VMH20_2	VMH20_1	DNAH7	-0.0381062	-0.216837	0.830403	0.914178	ENSG00000118997
VMH20_2	VMH20_1	SRRM2	-0.0381304	-0.631048	0.534736	0.715282	ENSG00000167978
VMH20_1	VMH20_2	SETD4	-0.0381336	-0.416111	0.6815	0.824734	ENSG00000185917
VMH20_2	VMH20_1	BCL7A	-0.0381359	-0.495204	0.625537	0.783108	ENSG00000110987
VMH20_2	VMH20_1	CEP95	-0.0381402	-0.365508	0.718345	0.84797	ENSG00000258890
VMH20_2	VMH20_1	VRK1	-0.0381411	-0.207648	0.837481	0.917912	ENSG00000100749
VMH20_2	VMH20_1	DNAJA4	-0.0381505	-0.338531	0.738284	0.860541	ENSG00000140403
VMH20_2	VMH20_1	METTL22	-0.0381609	-0.213127	0.833258	0.915496	ENSG00000067365
VMH20_2	VMH20_1	EXOC3	-0.0381696	-0.569935	0.574697	0.744725	ENSG00000180104
VMH20_1	VMH20_2	IPO5	-0.0381848	-0.606478	0.55062	0.727059	ENSG00000065150
VMH20_1	VMH20_2	UBE2N	-0.0382114	-0.7552	0.458416	0.657201	ENSG00000177889
VMH20_1	VMH20_2	EBP	-0.0382394	-0.548544	0.589034	0.756512	ENSG00000147155
VMH20_2	VMH20_1	PCIF1	-0.0382494	-0.486696	0.631455	0.787582	ENSG00000100982
VMH20_1	VMH20_2	DERL2	-0.0382511	-0.631398	0.534512	0.715202	ENSG00000072849
VMH20_2	VMH20_1	POLR1B	-0.0382532	-0.271041	0.788974	0.89128	ENSG00000125630
VMH20_1	VMH20_2	SLC27A3	-0.0382538	-0.21154	0.834481	0.916571	ENSG00000143554
VMH20_1	VMH20_2	CLUH	-0.0382681	-0.625596	0.538239	0.718162	ENSG00000132361
VMH20_2	VMH20_1	CELF6	-0.0382684	-0.63857	0.529923	0.712001	ENSG00000140488
VMH20_1	VMH20_2	SUPT6H	-0.0382989	-0.631393	0.534515	0.715202	ENSG00000109111
VMH20_2	VMH20_1	CACUL1	-0.0383029	-0.53777	0.596322	0.762386	ENSG00000151893
VMH20_1	VMH20_2	TAF6	-0.0383102	-0.576218	0.570519	0.741657	ENSG00000106290
VMH20_1	VMH20_2	CCDC82	-0.0383116	-0.520813	0.60788	0.771512	ENSG00000149231
VMH20_1	VMH20_2	CLIP2	-0.0383378	-0.694404	0.494949	0.686187	ENSG00000106665
VMH20_2	VMH20_1	LPCAT1	-0.0383636	-0.531262	0.600745	0.765593	ENSG00000153395
VMH20_1	VMH20_2	KCNMA1	-0.0383886	-0.413983	0.683034	0.825412	ENSG00000156113
VMH20_1	VMH20_2	KCTD17	-0.0384118	-0.533409	0.599284	0.764421	ENSG00000100379
VMH20_1	VMH20_2	ARL5B	-0.0384218	-0.301662	0.765841	0.878984	ENSG00000165997
VMH20_2	VMH20_1	PPP6R3	-0.0384719	-0.559645	0.581571	0.750197	ENSG00000110075
VMH20_2	VMH20_1	GLO1	-0.0384771	-0.751066	0.460847	0.659319	ENSG00000124767
VMH20_2	VMH20_1	ZMPSTE24	-0.038526	-0.772981	0.448045	0.648037	ENSG00000084073
VMH20_2	VMH20_1	PTRH1	-0.038598	-0.29198	0.773132	0.882409	ENSG00000187024
VMH20_2	VMH20_1	RNF10	-0.0386112	-0.636868	0.53101	0.712713	ENSG00000022840
VMH20_2	VMH20_1	MARCH7	-0.0387146	-0.609158	0.548876	0.725853	ENSG00000136536
VMH20_1	VMH20_2	AC067773.1	-0.038735	-0.204993	0.839528	0.918663	ENSG00000270866
VMH20_2	VMH20_1	ZSWIM6	-0.0387504	-0.468714	0.644045	0.796559	ENSG00000130449
VMH20_1	VMH20_2	SMUG1	-0.038766	-0.431324	0.670575	0.816255	ENSG00000123415
VMH20_1	VMH20_2	HPS5	-0.0387996	-0.30061	0.766632	0.879612	ENSG00000110756
VMH20_2	VMH20_1	EIF2S3	-0.0388179	-0.517029	0.610474	0.773644	ENSG00000130741
VMH20_2	VMH20_1	THAP7	-0.0388219	-0.518574	0.609415	0.772919	ENSG00000184436
VMH20_1	VMH20_2	FIZ1	-0.0388328	-0.391665	0.699204	0.835474	ENSG00000179943
VMH20_1	VMH20_2	SLC30A5	-0.0388377	-0.497973	0.623616	0.782341	ENSG00000145740
VMH20_2	VMH20_1	SBDS	-0.0388717	-0.60739	0.550026	0.726542	ENSG00000126524
VMH20_2	VMH20_1	NDUFA2	-0.038883	-0.6695	0.510384	0.697536	ENSG00000131495
VMH20_1	VMH20_2	XIAP	-0.0389015	-0.400173	0.693022	0.831479	ENSG00000101966
VMH20_2	VMH20_1	RBM39	-0.0389046	-0.668272	0.511152	0.698064	ENSG00000131051
VMH20_2	VMH20_1	SLC23A2	-0.0389255	-0.648322	0.523719	0.70769	ENSG00000089057
VMH20_1	VMH20_2	PIGQ	-0.0389287	-0.361363	0.721395	0.849423	ENSG00000007541
VMH20_2	VMH20_1	GID8	-0.0389396	-0.661319	0.515513	0.7013	ENSG00000101193
VMH20_1	VMH20_2	ATF1	-0.0389421	-0.350747	0.72923	0.853939	ENSG00000123268
VMH20_1	VMH20_2	LACC1	-0.0389619	-0.442954	0.662274	0.810049	ENSG00000179630
VMH20_2	VMH20_1	GTF2E1	-0.0389773	-0.251909	0.803531	0.899802	ENSG00000153767
VMH20_2	VMH20_1	PDZD8	-0.0389842	-0.596366	0.557229	0.732542	ENSG00000165650
VMH20_1	VMH20_2	SGCE	-0.0389899	-0.452306	0.655631	0.805194	ENSG00000127990
VMH20_2	VMH20_1	ADAT1	-0.0390243	-0.349018	0.730509	0.854611	ENSG00000065457
VMH20_1	VMH20_2	ARHGAP19	-0.0390657	-0.211482	0.834526	0.916571	ENSG00000213390
VMH20_1	VMH20_2	PPT2	-0.0390833	-0.312369	0.757804	0.873445	ENSG00000221988
VMH20_2	VMH20_1	AFF2	-0.0390901	-0.342395	0.735416	0.858396	ENSG00000155966
VMH20_2	VMH20_1	UPK3BL1	-0.0391378	-0.218782	0.828907	0.913481	ENSG00000267368
VMH20_1	VMH20_2	CCDC32	-0.0391397	-0.752472	0.46002	0.658682	ENSG00000128891
VMH20_2	VMH20_1	ZBTB14	-0.0391541	-0.246227	0.807869	0.902114	ENSG00000198081
VMH20_1	VMH20_2	MSANTD1	-0.0391739	-0.409201	0.686486	0.827457	ENSG00000188981
VMH20_2	VMH20_1	PDZD2	-0.0391928	-0.414901	0.682372	0.825202	ENSG00000133401
VMH20_1	VMH20_2	CTSD	-0.039214	-0.792028	0.437094	0.639526	ENSG00000117984
VMH20_2	VMH20_1	DGCR6L	-0.0392293	-0.582619	0.56628	0.739041	ENSG00000128185
VMH20_1	VMH20_2	NSUN5	-0.0392835	-0.385991	0.70334	0.838069	ENSG00000130305
VMH20_2	VMH20_1	NUBP1	-0.0393263	-0.280657	0.781687	0.887016	ENSG00000103274
VMH20_1	VMH20_2	GTF2E2	-0.0393391	-0.45599	0.653021	0.803535	ENSG00000197265
VMH20_1	VMH20_2	IFT20	-0.0393424	-0.467066	0.645205	0.797528	ENSG00000109083
VMH20_2	VMH20_1	ZNF493	-0.0393481	-0.404508	0.68988	0.829895	ENSG00000196268
VMH20_1	VMH20_2	THOC2	-0.0393628	-0.314928	0.755887	0.872368	ENSG00000125676
VMH20_1	VMH20_2	PATL1	-0.0394108	-0.257497	0.799271	0.897722	ENSG00000166889
VMH20_1	VMH20_2	UBQLN1	-0.0394878	-0.907033	0.374558	0.583721	ENSG00000135018
VMH20_1	VMH20_2	ADCK2	-0.0394944	-0.49506	0.625636	0.783108	ENSG00000133597
VMH20_1	VMH20_2	A1BG	-0.0395302	-0.368813	0.715915	0.846778	ENSG00000121410
VMH20_1	VMH20_2	TRIP4	-0.0395374	-0.313689	0.756814	0.87257	ENSG00000103671
VMH20_1	VMH20_2	OGFR	-0.0395446	-0.575559	0.570957	0.741999	ENSG00000060491
VMH20_2	VMH20_1	VPS13B-DT	-0.0395606	-0.414674	0.682536	0.825202	ENSG00000253948
VMH20_2	VMH20_1	MCFD2	-0.0395733	-0.818516	0.422144	0.626925	ENSG00000180398
VMH20_2	VMH20_1	GRIN2A	-0.039597	-0.274404	0.786423	0.889664	ENSG00000183454
VMH20_1	VMH20_2	LRRC7	-0.039599	-0.461644	0.649026	0.800358	ENSG00000033122
VMH20_2	VMH20_1	TMEM138	-0.0396014	-0.384799	0.704209	0.838634	ENSG00000149483
VMH20_1	VMH20_2	DDX19A	-0.039605	-0.544309	0.591894	0.758575	ENSG00000168872
VMH20_1	VMH20_2	UBE2B	-0.0396088	-0.830476	0.4155	0.621489	ENSG00000119048
VMH20_2	VMH20_1	WDR3	-0.0396716	-0.430612	0.671085	0.816494	ENSG00000065183
VMH20_2	VMH20_1	TRA2B	-0.0396865	-0.472915	0.641094	0.794533	ENSG00000136527
VMH20_1	VMH20_2	NRIP1	-0.0396891	-0.324691	0.748589	0.86765	ENSG00000180530
VMH20_1	VMH20_2	NOP58	-0.0397103	-0.416785	0.681014	0.824461	ENSG00000055044
VMH20_1	VMH20_2	HLCS	-0.0397255	-0.287166	0.776766	0.884363	ENSG00000159267
VMH20_1	VMH20_2	PTPRR	-0.0397579	-0.460788	0.64963	0.800738	ENSG00000153233
VMH20_1	VMH20_2	PAK1IP1	-0.0397817	-0.318043	0.753556	0.870864	ENSG00000111845
VMH20_2	VMH20_1	ANKRD42	-0.0398097	-0.519555	0.608742	0.77224	ENSG00000137494
VMH20_2	VMH20_1	CHKA	-0.0398249	-0.474912	0.639693	0.79326	ENSG00000110721
VMH20_1	VMH20_2	TDP2	-0.0398322	-0.663227	0.514314	0.70042	ENSG00000111802
VMH20_1	VMH20_2	GSTO1	-0.0398702	-0.599262	0.555332	0.730512	ENSG00000148834
VMH20_1	VMH20_2	GBF1	-0.0398789	-0.556657	0.583575	0.751859	ENSG00000107862
VMH20_2	VMH20_1	TUSC1	-0.0399433	-0.495911	0.625045	0.782951	ENSG00000198680
VMH20_2	VMH20_1	EIF5	-0.0399502	-0.624775	0.538768	0.71835	ENSG00000100664
VMH20_1	VMH20_2	HACE1	-0.0399756	-0.497686	0.623815	0.782341	ENSG00000085382
VMH20_1	VMH20_2	FZD3	-0.0399876	-0.581457	0.567048	0.739643	ENSG00000104290
VMH20_2	VMH20_1	ACO1	-0.0400092	-0.643423	0.526831	0.709705	ENSG00000122729
VMH20_1	VMH20_2	RNASEH2B	-0.0400517	-0.499242	0.622737	0.782084	ENSG00000136104
VMH20_1	VMH20_2	PPAN	-0.0400843	-0.3667	0.717467	0.847352	ENSG00000130810
VMH20_2	VMH20_1	PC	-0.040094	-0.578791	0.568813	0.740804	ENSG00000173599
VMH20_2	VMH20_1	IFNAR1	-0.0400952	-0.494824	0.6258	0.783144	ENSG00000142166
VMH20_1	VMH20_2	JADE1	-0.0401	-0.386428	0.703021	0.837768	ENSG00000077684
VMH20_1	VMH20_2	MAGOH	-0.0401127	-0.638549	0.529937	0.712001	ENSG00000162385
VMH20_2	VMH20_1	FILIP1	-0.0401299	-0.138572	0.891093	0.947329	ENSG00000118407
VMH20_1	VMH20_2	ZDHHC21	-0.0401508	-0.418812	0.679555	0.823243	ENSG00000175893
VMH20_1	VMH20_2	SC5D	-0.0401704	-0.740732	0.466961	0.664197	ENSG00000109929
VMH20_2	VMH20_1	PSMA3-AS1	-0.0401967	-0.506244	0.617895	0.778476	ENSG00000257621
VMH20_2	VMH20_1	DRG1	-0.0402051	-0.748957	0.462091	0.660234	ENSG00000185721
VMH20_2	VMH20_1	TUBGCP2	-0.0402246	-0.585804	0.564176	0.737715	ENSG00000130640
VMH20_1	VMH20_2	MFSD14C	-0.0402638	-0.41062	0.685461	0.826614	ENSG00000196312
VMH20_2	VMH20_1	ERBB2	-0.0402737	-0.289822	0.774761	0.883473	ENSG00000141736
VMH20_2	VMH20_1	NOM1	-0.040293	-0.357571	0.72419	0.850377	ENSG00000146909
VMH20_2	VMH20_1	LETMD1	-0.0403256	-0.503043	0.620107	0.779794	ENSG00000050426
VMH20_1	VMH20_2	MACROD1	-0.0403533	-0.34879	0.730678	0.854611	ENSG00000133315
VMH20_1	VMH20_2	POLR3F	-0.0404018	-0.472759	0.641203	0.794575	ENSG00000132664
VMH20_1	VMH20_2	CLIP3	-0.0404307	-0.624888	0.538695	0.71835	ENSG00000105270
VMH20_1	VMH20_2	RAD23A	-0.0404341	-0.663706	0.514013	0.700405	ENSG00000179262
VMH20_1	VMH20_2	C12orf76	-0.0404881	-0.519532	0.608758	0.77224	ENSG00000174456
VMH20_2	VMH20_1	BTF3L4	-0.040519	-0.751301	0.460709	0.659224	ENSG00000134717
VMH20_1	VMH20_2	LAMTOR3	-0.0405503	-0.71572	0.481953	0.676496	ENSG00000109270
VMH20_2	VMH20_1	RPS8	-0.0405519	-0.424332	0.675588	0.819693	ENSG00000142937
VMH20_1	VMH20_2	GNB2	-0.0405718	-0.60283	0.553	0.72885	ENSG00000172354
VMH20_2	VMH20_1	PAIP1	-0.0405899	-0.577292	0.569807	0.741186	ENSG00000172239
VMH20_1	VMH20_2	PABPC4	-0.0405912	-0.633025	0.533469	0.714254	ENSG00000090621
VMH20_2	VMH20_1	IDE	-0.0405971	-0.295647	0.770368	0.881251	ENSG00000119912
VMH20_2	VMH20_1	JMJD6	-0.0406515	-0.294802	0.771005	0.881334	ENSG00000070495
VMH20_2	VMH20_1	CES2	-0.0406524	-0.690848	0.497137	0.687744	ENSG00000172831
VMH20_2	VMH20_1	GNAI3	-0.0406614	-0.414306	0.682801	0.825347	ENSG00000065135
VMH20_1	VMH20_2	GIGYF2	-0.0406989	-0.475993	0.638935	0.792859	ENSG00000204120
VMH20_1	VMH20_2	SLC45A1	-0.040716	-0.400434	0.692833	0.831479	ENSG00000162426
VMH20_1	VMH20_2	BTBD3	-0.0407283	-0.452713	0.655342	0.805122	ENSG00000132640
VMH20_2	VMH20_1	SHF	-0.0407721	-0.490983	0.628469	0.784938	ENSG00000138606
VMH20_1	VMH20_2	LPIN2	-0.0408135	-0.775602	0.446528	0.646721	ENSG00000101577
VMH20_1	VMH20_2	VPS13C	-0.0408299	-0.598257	0.55599	0.731226	ENSG00000129003
VMH20_1	VMH20_2	RCE1	-0.0408392	-0.240784	0.81203	0.904296	ENSG00000173653
VMH20_1	VMH20_2	APPL1	-0.0409067	-0.582984	0.566038	0.73899	ENSG00000157500
VMH20_1	VMH20_2	TRAPPC2B	-0.040939	-0.332137	0.743039	0.863585	ENSG00000256060
VMH20_2	VMH20_1	MPV17	-0.0409554	-0.51318	0.613118	0.775294	ENSG00000115204
VMH20_2	VMH20_1	ICMT	-0.0409814	-0.647114	0.524485	0.707986	ENSG00000116237
VMH20_1	VMH20_2	CDKN3	-0.0410104	-0.329265	0.745178	0.865511	ENSG00000100526
VMH20_1	VMH20_2	RPL7L1	-0.0410284	-0.517752	0.609978	0.773402	ENSG00000146223
VMH20_2	VMH20_1	TAB3	-0.0410313	-0.431717	0.670294	0.815994	ENSG00000157625
VMH20_2	VMH20_1	TMEM200A	-0.0410471	-0.266321	0.792558	0.893025	ENSG00000164484
VMH20_2	VMH20_1	BAK1	-0.0410691	-0.22082	0.82734	0.912704	ENSG00000030110
VMH20_2	VMH20_1	ETF1	-0.0410837	-0.802222	0.431303	0.63481	ENSG00000120705
VMH20_2	VMH20_1	GPN1	-0.041094	-0.385409	0.703764	0.838339	ENSG00000198522
VMH20_1	VMH20_2	WDR66	-0.0411628	-0.303945	0.764125	0.877807	ENSG00000158023
VMH20_2	VMH20_1	NGRN	-0.0411694	-0.69871	0.492308	0.683901	ENSG00000182768
VMH20_1	VMH20_2	PABPN1	-0.0411833	-0.572454	0.57302	0.743463	ENSG00000100836
VMH20_2	VMH20_1	FKBP8	-0.0412157	-0.653951	0.520156	0.704457	ENSG00000105701
VMH20_2	VMH20_1	ZNF736	-0.0412182	-0.505043	0.618725	0.778894	ENSG00000234444
VMH20_2	VMH20_1	RAP1A	-0.0412201	-0.607839	0.549734	0.726308	ENSG00000116473
VMH20_1	VMH20_2	CSNK1G3	-0.0412351	-0.419334	0.679179	0.822982	ENSG00000151292
VMH20_1	VMH20_2	CPNE8	-0.0412389	-0.333137	0.742295	0.86319	ENSG00000139117
VMH20_2	VMH20_1	TIAM2	-0.0412653	-0.283214	0.779752	0.886222	ENSG00000146426
VMH20_2	VMH20_1	NTAN1	-0.0413054	-0.499402	0.622626	0.782022	ENSG00000157045
VMH20_1	VMH20_2	ZC3H18	-0.0413076	-0.455382	0.653452	0.803732	ENSG00000158545
VMH20_2	VMH20_1	MRPL53	-0.0413191	-0.269902	0.789839	0.891594	ENSG00000204822
VMH20_2	VMH20_1	SLC48A1	-0.0413668	-0.690656	0.497255	0.687744	ENSG00000211584
VMH20_1	VMH20_2	NDUFA8	-0.0413672	-0.643644	0.52669	0.709602	ENSG00000119421
VMH20_1	VMH20_2	DIAPH1	-0.0413702	-0.563368	0.57908	0.748229	ENSG00000131504
VMH20_1	VMH20_2	GIT2	-0.0413866	-0.459482	0.650553	0.801639	ENSG00000139436
VMH20_1	VMH20_2	KCMF1	-0.0414042	-0.720896	0.478827	0.674299	ENSG00000176407
VMH20_2	VMH20_1	ANKRD28	-0.0414115	-0.546054	0.590715	0.757721	ENSG00000206560
VMH20_2	VMH20_1	DNAJC10	-0.0414318	-0.671093	0.509388	0.697075	ENSG00000077232
VMH20_1	VMH20_2	MED17	-0.0414679	-0.470049	0.643106	0.795863	ENSG00000042429
VMH20_1	VMH20_2	RASSF8-AS1	-0.0414867	-0.46216	0.648662	0.800088	ENSG00000246695
VMH20_2	VMH20_1	FAM234A	-0.0415028	-0.363842	0.71957	0.848616	ENSG00000167930
VMH20_1	VMH20_2	SLC20A1	-0.0415432	-0.452791	0.655287	0.805122	ENSG00000144136
VMH20_1	VMH20_2	DNAJC18	-0.0415528	-0.679653	0.504059	0.693068	ENSG00000170464
VMH20_2	VMH20_1	MRPL49	-0.0415554	-0.715213	0.48226	0.676504	ENSG00000149792
VMH20_1	VMH20_2	MRPL30	-0.0415599	-0.691328	0.496841	0.687534	ENSG00000185414
VMH20_1	VMH20_2	SRP54	-0.0415627	-0.72654	0.475433	0.671367	ENSG00000100883
VMH20_2	VMH20_1	CHURC1	-0.0415714	-0.743816	0.465131	0.662937	ENSG00000258289
VMH20_1	VMH20_2	SNRPA1	-0.0415817	-0.515141	0.611771	0.774592	ENSG00000131876
VMH20_1	VMH20_2	PEMT	-0.0415847	-0.608482	0.549315	0.726056	ENSG00000133027
VMH20_2	VMH20_1	CLINT1	-0.0415956	-0.539052	0.595452	0.761829	ENSG00000113282
VMH20_2	VMH20_1	ZNF43	-0.0416084	-0.41237	0.684198	0.825987	ENSG00000198521
VMH20_1	VMH20_2	DNAJB11	-0.0416261	-0.553699	0.585563	0.753836	ENSG00000090520
VMH20_1	VMH20_2	TFCP2	-0.0416835	-0.531267	0.600742	0.765593	ENSG00000135457
VMH20_2	VMH20_1	CPEB2	-0.041689	-0.495091	0.625615	0.783108	ENSG00000137449
VMH20_1	VMH20_2	GALNT1	-0.0417371	-0.527969	0.60299	0.767145	ENSG00000141429
VMH20_2	VMH20_1	DMXL1	-0.0417448	-0.367347	0.716992	0.847352	ENSG00000172869
VMH20_2	VMH20_1	C18orf32	-0.0417597	-0.706573	0.487505	0.680683	ENSG00000177576
VMH20_2	VMH20_1	VMP1	-0.0417904	-0.530956	0.600954	0.765628	ENSG00000062716
VMH20_1	VMH20_2	COG1	-0.0418009	-0.524949	0.605051	0.769074	ENSG00000166685
VMH20_2	VMH20_1	FEZ1	-0.0418464	-0.645438	0.52555	0.708881	ENSG00000149557
VMH20_2	VMH20_1	XRN2	-0.0418529	-0.703543	0.489353	0.68198	ENSG00000088930
VMH20_2	VMH20_1	NUPR2	-0.0418828	-0.428948	0.672277	0.817492	ENSG00000185290
VMH20_1	VMH20_2	PIGW	-0.0418866	-0.407419	0.687774	0.828477	ENSG00000277161
VMH20_1	VMH20_2	SMIM17	-0.0418902	-0.803697	0.430469	0.634096	ENSG00000268182
VMH20_2	VMH20_1	DCTN6	-0.0418959	-0.68126	0.503062	0.692146	ENSG00000104671
VMH20_2	VMH20_1	XPOT	-0.0419095	-0.600252	0.554684	0.730114	ENSG00000184575
VMH20_1	VMH20_2	POLR3K	-0.0419165	-0.508457	0.61637	0.777625	ENSG00000161980
VMH20_2	VMH20_1	TMEM229A	-0.041946	-0.38162	0.706532	0.840139	ENSG00000234224
VMH20_1	VMH20_2	DAP3	-0.0419492	-0.820545	0.421012	0.625974	ENSG00000132676
VMH20_1	VMH20_2	SNX17	-0.0419591	-0.651002	0.522021	0.706371	ENSG00000115234
VMH20_2	VMH20_1	ZNF426	-0.041965	-0.280536	0.781778	0.887016	ENSG00000130818
VMH20_1	VMH20_2	CYLD	-0.0419766	-0.680399	0.503596	0.692506	ENSG00000083799
VMH20_1	VMH20_2	ZNF675	-0.0420083	-0.365081	0.718658	0.84797	ENSG00000197372
VMH20_1	VMH20_2	NORAD	-0.0420141	-1.03026	0.314468	0.527518	ENSG00000260032
VMH20_2	VMH20_1	POLR2E	-0.0420154	-0.717333	0.480978	0.675816	ENSG00000099817
VMH20_1	VMH20_2	YES1	-0.0420164	-0.351018	0.72903	0.853784	ENSG00000176105
VMH20_1	VMH20_2	KHDRBS1	-0.0420322	-0.712304	0.484022	0.67777	ENSG00000121774
VMH20_2	VMH20_1	WDR78	-0.0420697	-0.342437	0.735385	0.858396	ENSG00000152763
VMH20_1	VMH20_2	TAF1D	-0.0421151	-0.499694	0.622423	0.782022	ENSG00000166012
VMH20_2	VMH20_1	HS6ST3	-0.0421338	-0.679362	0.50424	0.69315	ENSG00000185352
VMH20_2	VMH20_1	AP001372.2	-0.0421466	-0.348811	0.730662	0.854611	ENSG00000254837
VMH20_2	VMH20_1	HOOK2	-0.0421546	-0.486885	0.631322	0.787494	ENSG00000095066
VMH20_1	VMH20_2	DLGAP2	-0.0422002	-0.477108	0.638154	0.792526	ENSG00000198010
VMH20_1	VMH20_2	ZNF598	-0.0422167	-0.478894	0.636903	0.791502	ENSG00000167962
VMH20_1	VMH20_2	ZNF787	-0.0422237	-0.436	0.667232	0.813826	ENSG00000142409
VMH20_2	VMH20_1	SETX	-0.0422414	-0.633296	0.533295	0.714254	ENSG00000107290
VMH20_2	VMH20_1	RNF216	-0.0422508	-0.672976	0.508214	0.696218	ENSG00000011275
VMH20_2	VMH20_1	ALG12	-0.0422627	-0.361483	0.721307	0.849423	ENSG00000182858
VMH20_1	VMH20_2	GPM6A	-0.0422715	-0.730522	0.473047	0.669671	ENSG00000150625
VMH20_1	VMH20_2	BZW1	-0.0422948	-0.726124	0.475683	0.671496	ENSG00000082153
VMH20_2	VMH20_1	AC016065.1	-0.0423264	-0.314585	0.756144	0.872505	ENSG00000246089
VMH20_1	VMH20_2	SCFD1	-0.0423306	-0.662303	0.514894	0.700985	ENSG00000092108
VMH20_2	VMH20_1	CBX3	-0.042346	-0.710613	0.485049	0.678684	ENSG00000122565
VMH20_2	VMH20_1	ATP5PF	-0.0423538	-0.584829	0.56482	0.737949	ENSG00000154723
VMH20_2	VMH20_1	CHD2	-0.0423621	-0.464158	0.647253	0.798993	ENSG00000173575
VMH20_2	VMH20_1	GLI4	-0.0423908	-0.4368	0.666661	0.813676	ENSG00000250571
VMH20_2	VMH20_1	ANKRA2	-0.0424018	-0.506613	0.617641	0.778462	ENSG00000164331
VMH20_1	VMH20_2	ELAVL1	-0.0424731	-0.654313	0.519927	0.704364	ENSG00000066044
VMH20_1	VMH20_2	B4GALNT4	-0.0425016	-0.604952	0.551615	0.727733	ENSG00000182272
VMH20_1	VMH20_2	UBE2M	-0.0425509	-0.553834	0.585472	0.753836	ENSG00000130725
VMH20_1	VMH20_2	SNRNP200	-0.0425548	-0.833259	0.413964	0.619785	ENSG00000144028
VMH20_1	VMH20_2	ACSL3	-0.0425627	-0.693467	0.495525	0.686536	ENSG00000123983
VMH20_2	VMH20_1	CSTB	-0.0425716	-0.724851	0.476447	0.671903	ENSG00000160213
VMH20_1	VMH20_2	TAFA5	-0.0425809	-0.784095	0.441635	0.64352	ENSG00000219438
VMH20_1	VMH20_2	ATXN3	-0.0425901	-0.450621	0.656825	0.806086	ENSG00000066427
VMH20_1	VMH20_2	ALG8	-0.0426297	-0.375253	0.71119	0.843625	ENSG00000159063
VMH20_1	VMH20_2	GORASP1	-0.0426383	-0.647381	0.524316	0.707945	ENSG00000114745
VMH20_1	VMH20_2	SLC39A4	-0.042654	-0.305216	0.76317	0.877266	ENSG00000147804
VMH20_2	VMH20_1	GTF3A	-0.0426686	-0.579332	0.568455	0.740655	ENSG00000122034
VMH20_2	VMH20_1	EEF1B2	-0.042691	-0.604168	0.552126	0.728105	ENSG00000114942
VMH20_2	VMH20_1	SEMA4D	-0.0427002	-0.427656	0.673203	0.818264	ENSG00000187764
VMH20_2	VMH20_1	ZMIZ1	-0.0427049	-0.829721	0.415918	0.621824	ENSG00000108175
VMH20_1	VMH20_2	CCT4	-0.042708	-0.665903	0.512635	0.699392	ENSG00000115484
VMH20_2	VMH20_1	LPIN1	-0.0427187	-0.59568	0.557679	0.73284	ENSG00000134324
VMH20_1	VMH20_2	MED14	-0.0427487	-0.382726	0.705723	0.839548	ENSG00000180182
VMH20_1	VMH20_2	SLC8A1	-0.0427536	-0.549552	0.588354	0.755946	ENSG00000183023
VMH20_2	VMH20_1	BUB3	-0.0427567	-0.57917	0.568562	0.740655	ENSG00000154473
VMH20_1	VMH20_2	EMC7	-0.0427643	-0.633294	0.533296	0.714254	ENSG00000134153
VMH20_1	VMH20_2	MTIF3	-0.0427819	-0.699585	0.491772	0.683646	ENSG00000122033
VMH20_1	VMH20_2	ANKRD11	-0.0427852	-0.593249	0.559275	0.734254	ENSG00000167522
VMH20_1	VMH20_2	PTPRJ	-0.0428304	-0.503031	0.620115	0.779794	ENSG00000149177
VMH20_2	VMH20_1	TBC1D23	-0.0428377	-0.58319	0.565902	0.738907	ENSG00000036054
VMH20_2	VMH20_1	RBM14	-0.042852	-0.422501	0.676903	0.820892	ENSG00000239306
VMH20_2	VMH20_1	HULC	-0.0428598	-0.405543	0.689131	0.829541	ENSG00000285219
VMH20_1	VMH20_2	FBXO32	-0.0428869	-0.367116	0.717162	0.847352	ENSG00000156804
VMH20_1	VMH20_2	FBXO34	-0.0429798	-0.520628	0.608007	0.771596	ENSG00000178974
VMH20_2	VMH20_1	RHOF	-0.0430134	-0.4645	0.647012	0.798993	ENSG00000139725
VMH20_1	VMH20_2	ILRUN	-0.043014	-0.576787	0.570142	0.741318	ENSG00000196821
VMH20_2	VMH20_1	RGS8	-0.0430192	-0.35574	0.725542	0.851268	ENSG00000135824
VMH20_2	VMH20_1	MCRIP1	-0.0430228	-0.734175	0.470864	0.667694	ENSG00000225663
VMH20_2	VMH20_1	CWC22	-0.0430234	-0.252167	0.803334	0.89974	ENSG00000163510
VMH20_1	VMH20_2	TTC27	-0.0430234	-0.363739	0.719645	0.848616	ENSG00000018699
VMH20_2	VMH20_1	KARS	-0.0430307	-0.826	0.417979	0.623289	ENSG00000065427
VMH20_2	VMH20_1	COX6C	-0.0430352	-0.590302	0.561212	0.735608	ENSG00000164919
VMH20_2	VMH20_1	OSBPL1A	-0.0430441	-0.368074	0.716458	0.847028	ENSG00000141447
VMH20_1	VMH20_2	LDLR	-0.0430548	-0.23008	0.820229	0.90841	ENSG00000130164
VMH20_2	VMH20_1	POP7	-0.0430652	-0.468475	0.644213	0.79669	ENSG00000172336
VMH20_2	VMH20_1	C1orf194	-0.0430751	-0.302427	0.765266	0.87872	ENSG00000179902
VMH20_1	VMH20_2	GORASP2	-0.0430852	-0.896346	0.380107	0.588454	ENSG00000115806
VMH20_2	VMH20_1	ZNF23	-0.0430966	-0.442184	0.662822	0.81047	ENSG00000167377
VMH20_2	VMH20_1	UPF3A	-0.0431147	-0.491679	0.627985	0.784725	ENSG00000169062
VMH20_2	VMH20_1	ZNF136	-0.0431167	-0.395316	0.696549	0.833653	ENSG00000196646
VMH20_2	VMH20_1	RABL6	-0.04317	-0.61929	0.542307	0.720994	ENSG00000196642
VMH20_2	VMH20_1	RAB5A	-0.0431797	-0.740999	0.466802	0.664052	ENSG00000144566
VMH20_1	VMH20_2	MFN2	-0.0431805	-0.817617	0.422646	0.627376	ENSG00000116688
VMH20_1	VMH20_2	EIF6	-0.0431838	-0.585889	0.56412	0.737715	ENSG00000242372
VMH20_1	VMH20_2	HENMT1	-0.0431952	-0.529991	0.601611	0.766177	ENSG00000162639
VMH20_1	VMH20_2	AMOTL1	-0.0431981	-0.886256	0.385396	0.593787	ENSG00000166025
VMH20_1	VMH20_2	VAMP1	-0.043205	-0.42851	0.672591	0.817692	ENSG00000139190
VMH20_2	VMH20_1	CHRNB1	-0.0432211	-0.528022	0.602953	0.767145	ENSG00000170175
VMH20_2	VMH20_1	RALY	-0.0432412	-0.645703	0.525381	0.708804	ENSG00000125970
VMH20_2	VMH20_1	ZNF862	-0.0432688	-0.438863	0.66519	0.812349	ENSG00000106479
VMH20_2	VMH20_1	ZFYVE19	-0.0432741	-0.437233	0.666352	0.813455	ENSG00000166140
VMH20_1	VMH20_2	APOOL	-0.0433557	-0.534171	0.598766	0.764121	ENSG00000155008
VMH20_1	VMH20_2	CARD19	-0.0433611	-0.475069	0.639582	0.79326	ENSG00000165233
VMH20_1	VMH20_2	PIGC	-0.0433881	-0.546286	0.590558	0.757627	ENSG00000135845
VMH20_2	VMH20_1	POU2F1	-0.0434004	-0.435472	0.66761	0.81413	ENSG00000143190
VMH20_2	VMH20_1	CSTF3	-0.0434341	-0.72818	0.474449	0.670541	ENSG00000176102
VMH20_2	VMH20_1	TTC9	-0.0434398	-0.614261	0.545562	0.723505	ENSG00000133985
VMH20_2	VMH20_1	TBCC	-0.0434416	-0.28941	0.775072	0.883629	ENSG00000124659
VMH20_1	VMH20_2	NRSN2	-0.0434468	-0.567807	0.576115	0.745997	ENSG00000125841
VMH20_1	VMH20_2	HCFC1R1	-0.0434524	-0.729871	0.473437	0.669889	ENSG00000103145
VMH20_2	VMH20_1	CLCN2	-0.0434791	-0.294307	0.771378	0.881436	ENSG00000114859
VMH20_1	VMH20_2	PCED1A	-0.0434896	-0.537819	0.596289	0.762386	ENSG00000132635
VMH20_1	VMH20_2	ANTKMT	-0.0435199	-0.687793	0.49902	0.689198	ENSG00000103254
VMH20_2	VMH20_1	PRPF18	-0.0435636	-0.406203	0.688654	0.829126	ENSG00000165630
VMH20_1	VMH20_2	CBLL1	-0.0435801	-0.403404	0.69068	0.830376	ENSG00000105879
VMH20_2	VMH20_1	PITPNA	-0.0435803	-0.742024	0.466193	0.663557	ENSG00000174238
VMH20_2	VMH20_1	IMPACT	-0.0436174	-0.619806	0.541973	0.720852	ENSG00000154059
VMH20_1	VMH20_2	TM7SF2	-0.0437804	-0.538054	0.596129	0.762355	ENSG00000149809
VMH20_2	VMH20_1	NDST1	-0.0438089	-0.558119	0.582594	0.750823	ENSG00000070614
VMH20_2	VMH20_1	GTF3C6	-0.043822	-0.615205	0.54495	0.723036	ENSG00000155115
VMH20_1	VMH20_2	HMGN5	-0.0438466	-0.319834	0.752216	0.870108	ENSG00000198157
VMH20_1	VMH20_2	SARS	-0.0438646	-0.706303	0.48767	0.680683	ENSG00000031698
VMH20_1	VMH20_2	STRAP	-0.0439079	-0.736179	0.469669	0.666562	ENSG00000023734
VMH20_1	VMH20_2	SBNO1	-0.043918	-0.392151	0.698851	0.835234	ENSG00000139697
VMH20_2	VMH20_1	OXR1	-0.0439469	-0.637969	0.530307	0.712272	ENSG00000164830
VMH20_1	VMH20_2	FAM184A	-0.043961	-0.60804	0.549603	0.72621	ENSG00000111879
VMH20_1	VMH20_2	DIP2C	-0.0439685	-0.645256	0.525666	0.708962	ENSG00000151240
VMH20_1	VMH20_2	SCNN1D	-0.0439898	-0.384002	0.704791	0.839091	ENSG00000162572
VMH20_2	VMH20_1	SRSF10	-0.0439919	-0.646615	0.524802	0.708174	ENSG00000188529
VMH20_2	VMH20_1	CMBL	-0.0439999	-0.472246	0.641563	0.794882	ENSG00000164237
VMH20_2	VMH20_1	TBRG4	-0.0440055	-0.514158	0.612446	0.774752	ENSG00000136270
VMH20_2	VMH20_1	RFX3	-0.0440534	-0.416452	0.681254	0.824622	ENSG00000080298
VMH20_2	VMH20_1	MCEE	-0.0441179	-0.277155	0.784338	0.888176	ENSG00000124370
VMH20_1	VMH20_2	CHCHD6	-0.0441245	-0.410347	0.685658	0.826773	ENSG00000159685
VMH20_2	VMH20_1	MCF2L2	-0.0441252	-0.359244	0.722957	0.850218	ENSG00000053524
VMH20_1	VMH20_2	NIPSNAP1	-0.0441477	-0.803809	0.430405	0.634076	ENSG00000184117
VMH20_1	VMH20_2	SMPD3	-0.0441952	-0.507765	0.616846	0.777917	ENSG00000103056
VMH20_2	VMH20_1	SURF6	-0.0442597	-0.459396	0.650613	0.801639	ENSG00000148296
VMH20_1	VMH20_2	ZNF790	-0.0442634	-0.272193	0.7881	0.890817	ENSG00000197863
VMH20_2	VMH20_1	BCAS3	-0.0442645	-0.574288	0.571801	0.742543	ENSG00000141376
VMH20_1	VMH20_2	RWDD4	-0.0443218	-0.585188	0.564582	0.7379	ENSG00000182552
VMH20_1	VMH20_2	JPH3	-0.044352	-0.723842	0.477054	0.67246	ENSG00000154118
VMH20_2	VMH20_1	KMT2E	-0.0443878	-0.378669	0.708689	0.841759	ENSG00000005483
VMH20_1	VMH20_2	ARMC7	-0.0443935	-0.534636	0.59845	0.763968	ENSG00000125449
VMH20_1	VMH20_2	WSB2	-0.0444066	-0.929817	0.362906	0.574596	ENSG00000176871
VMH20_2	VMH20_1	PARVB	-0.0444103	-0.809106	0.427418	0.631939	ENSG00000188677
VMH20_1	VMH20_2	BCL9L	-0.0444288	-0.293198	0.772214	0.881946	ENSG00000186174
VMH20_1	VMH20_2	DDX5	-0.0444442	-0.920335	0.367725	0.578647	ENSG00000108654
VMH20_2	VMH20_1	MAT2B	-0.0444461	-0.756891	0.457423	0.656371	ENSG00000038274
VMH20_2	VMH20_1	SDCBP2	-0.044453	-0.60191	0.5536	0.729441	ENSG00000125775
VMH20_1	VMH20_2	LSM10	-0.0444535	-0.485632	0.632196	0.787926	ENSG00000181817
VMH20_1	VMH20_2	ELAVL3	-0.0444738	-0.534183	0.598758	0.764121	ENSG00000196361
VMH20_2	VMH20_1	STXBP5-AS1	-0.0444895	-0.439113	0.665011	0.812273	ENSG00000233452
VMH20_2	VMH20_1	PRUNE1	-0.0445039	-0.558972	0.582023	0.750544	ENSG00000143363
VMH20_2	VMH20_1	ZKSCAN5	-0.0445089	-0.390459	0.700083	0.835914	ENSG00000196652
VMH20_1	VMH20_2	ALAS1	-0.0445129	-0.588679	0.56228	0.736366	ENSG00000023330
VMH20_2	VMH20_1	ARAP1	-0.0445354	-0.50579	0.618209	0.778476	ENSG00000186635
VMH20_1	VMH20_2	ANKRD44	-0.0445452	-0.510192	0.615174	0.776811	ENSG00000065413
VMH20_1	VMH20_2	TGFBR3L	-0.0446365	-0.526667	0.603878	0.76789	ENSG00000260001
VMH20_2	VMH20_1	RPAP3	-0.0446921	-0.673902	0.507636	0.695726	ENSG00000005175
VMH20_1	VMH20_2	EIF2A	-0.044706	-0.578145	0.569241	0.740932	ENSG00000144895
VMH20_2	VMH20_1	PDCD6	-0.0447215	-1.02969	0.314731	0.52789	ENSG00000249915
VMH20_1	VMH20_2	ANAPC15	-0.0447366	-0.486891	0.631318	0.787494	ENSG00000110200
VMH20_2	VMH20_1	TRAF6	-0.0447555	-0.328992	0.745381	0.865511	ENSG00000175104
VMH20_1	VMH20_2	ATP6V1C1	-0.0447742	-0.882597	0.387326	0.595188	ENSG00000155097
VMH20_1	VMH20_2	ANKRD6	-0.0447841	-0.823262	0.4195	0.624607	ENSG00000135299
VMH20_1	VMH20_2	GABPB1-AS1	-0.044813	-0.418699	0.679637	0.823264	ENSG00000244879
VMH20_1	VMH20_2	DDA1	-0.0448412	-0.854923	0.402127	0.608943	ENSG00000130311
VMH20_2	VMH20_1	TAF13	-0.044869	-0.66193	0.515128	0.701127	ENSG00000197780
VMH20_1	VMH20_2	PANK3	-0.0449048	-0.974937	0.340557	0.553519	ENSG00000120137
VMH20_1	VMH20_2	MTREX	-0.0449072	-0.637606	0.530539	0.712509	ENSG00000039123
VMH20_2	VMH20_1	SCYL2	-0.0449556	-0.415424	0.681995	0.825019	ENSG00000136021
VMH20_1	VMH20_2	RPP25	-0.0449729	-0.54336	0.592535	0.759014	ENSG00000178718
VMH20_2	VMH20_1	RIOK1	-0.0449952	-0.413577	0.683327	0.825608	ENSG00000124784
VMH20_2	VMH20_1	PTPN23	-0.045021	-0.611195	0.547552	0.724932	ENSG00000076201
VMH20_1	VMH20_2	ARNTL2	-0.045028	-0.351087	0.728979	0.853784	ENSG00000029153
VMH20_1	VMH20_2	JKAMP	-0.0450597	-0.575961	0.57069	0.741803	ENSG00000050130
VMH20_1	VMH20_2	DZIP3	-0.045079	-0.692092	0.49637	0.687107	ENSG00000198919
VMH20_2	VMH20_1	NCBP2	-0.0451076	-0.873046	0.392394	0.600071	ENSG00000114503
VMH20_1	VMH20_2	H6PD	-0.0451199	-0.323772	0.749274	0.868207	ENSG00000049239
VMH20_1	VMH20_2	CAND1	-0.0451325	-0.874674	0.391527	0.59925	ENSG00000111530
VMH20_1	VMH20_2	ZMYM4	-0.0451363	-0.452443	0.655534	0.805194	ENSG00000146463
VMH20_1	VMH20_2	RPUSD4	-0.0451785	-0.589761	0.561568	0.735707	ENSG00000165526
VMH20_2	VMH20_1	KANSL1	-0.0451935	-0.498269	0.623411	0.782341	ENSG00000120071
VMH20_1	VMH20_2	ZNF829	-0.0452184	-0.34679	0.732159	0.855948	ENSG00000185869
VMH20_2	VMH20_1	PLEKHA3	-0.045222	-0.547561	0.589697	0.757135	ENSG00000116095
VMH20_1	VMH20_2	TMBIM4	-0.0452839	-0.562024	0.579979	0.748896	ENSG00000155957
VMH20_1	VMH20_2	RAC1	-0.0453181	-0.698681	0.492326	0.683901	ENSG00000136238
VMH20_1	VMH20_2	CDK7	-0.045356	-0.404285	0.690042	0.830011	ENSG00000134058
VMH20_1	VMH20_2	ERAL1	-0.0454005	-0.570236	0.574496	0.744725	ENSG00000132591
VMH20_1	VMH20_2	OR2L13	-0.0454154	-0.224893	0.824211	0.911241	ENSG00000196071
VMH20_1	VMH20_2	ANXA7	-0.0454261	-0.932136	0.361734	0.573339	ENSG00000138279
VMH20_1	VMH20_2	ABCF1	-0.0454332	-0.601578	0.553817	0.72946	ENSG00000204574
VMH20_2	VMH20_1	CELF4	-0.0454639	-0.464881	0.646743	0.798885	ENSG00000101489
VMH20_1	VMH20_2	ORC4	-0.045487	-0.73912	0.467918	0.665192	ENSG00000115947
VMH20_1	VMH20_2	CSRNP1	-0.0454872	-0.171816	0.865207	0.933344	ENSG00000144655
VMH20_2	VMH20_1	WDR83	-0.0454988	-0.401068	0.692373	0.831319	ENSG00000123154
VMH20_1	VMH20_2	FSD1L	-0.0455219	-0.636409	0.531304	0.712853	ENSG00000106701
VMH20_1	VMH20_2	LDAH	-0.0455302	-0.389085	0.701084	0.836794	ENSG00000118961
VMH20_1	VMH20_2	NDUFB11	-0.0455556	-0.453754	0.654605	0.804605	ENSG00000147123
VMH20_2	VMH20_1	ITSN1	-0.0455616	-0.474917	0.639689	0.79326	ENSG00000205726
VMH20_1	VMH20_2	PIGU	-0.045563	-0.498081	0.623541	0.782341	ENSG00000101464
VMH20_1	VMH20_2	TMEM151B	-0.0455861	-0.574593	0.571598	0.742452	ENSG00000178233
VMH20_2	VMH20_1	MMD2	-0.0455985	-0.359254	0.722949	0.850218	ENSG00000136297
VMH20_2	VMH20_1	SNRNP25	-0.0456038	-0.578041	0.56931	0.740932	ENSG00000161981
VMH20_2	VMH20_1	RNASEK	-0.0456094	-0.587548	0.563026	0.73692	ENSG00000219200
VMH20_2	VMH20_1	GTF2F2	-0.0456335	-0.631917	0.534179	0.714902	ENSG00000188342
VMH20_1	VMH20_2	GTF2A1	-0.045643	-0.728031	0.474538	0.670541	ENSG00000165417
VMH20_2	VMH20_1	PSME1	-0.0456825	-0.759824	0.455705	0.65457	ENSG00000092010
VMH20_2	VMH20_1	CREB1	-0.0456967	-0.61758	0.543412	0.72186	ENSG00000118260
VMH20_1	VMH20_2	SRP68	-0.0457123	-0.900513	0.377937	0.586793	ENSG00000167881
VMH20_2	VMH20_1	MICALL2	-0.0457238	-0.421127	0.67789	0.82154	ENSG00000164877
VMH20_2	VMH20_1	FNDC9	-0.0458046	-0.482419	0.634439	0.789597	ENSG00000172568
VMH20_1	VMH20_2	KCNK3	-0.0458198	-0.43452	0.66829	0.814725	ENSG00000171303
VMH20_1	VMH20_2	IFT74	-0.0458536	-0.311112	0.758746	0.874079	ENSG00000096872
VMH20_1	VMH20_2	PICK1	-0.0458651	-0.545088	0.591367	0.758129	ENSG00000100151
VMH20_2	VMH20_1	ELMOD2	-0.0459021	-0.322401	0.750298	0.868943	ENSG00000179387
VMH20_1	VMH20_2	CRB1	-0.0459488	-0.317395	0.754041	0.871186	ENSG00000134376
VMH20_2	VMH20_1	PIGP	-0.0459646	-0.435066	0.6679	0.814327	ENSG00000185808
VMH20_2	VMH20_1	SEC14L1	-0.0460263	-0.498368	0.623342	0.782341	ENSG00000129657
VMH20_2	VMH20_1	MAPK8IP1	-0.0460349	-1.03327	0.313092	0.526125	ENSG00000121653
VMH20_2	VMH20_1	HECTD2	-0.0460376	-0.515371	0.611612	0.774546	ENSG00000165338
VMH20_2	VMH20_1	LINC00672	-0.0460689	-0.639344	0.52943	0.711621	ENSG00000263874
VMH20_1	VMH20_2	NME2	-0.0461011	-0.509518	0.615638	0.777088	ENSG00000243678
VMH20_1	VMH20_2	BORCS6	-0.0461273	-0.325487	0.747995	0.867524	ENSG00000196544
VMH20_1	VMH20_2	DUSP15	-0.046136	-0.384143	0.704688	0.839047	ENSG00000149599
VMH20_1	VMH20_2	CLC	-0.046151	-0.20613	0.838651	0.91832	ENSG00000105205
VMH20_2	VMH20_1	LARP4	-0.0461852	-0.378269	0.708982	0.842028	ENSG00000161813
VMH20_1	VMH20_2	NIT1	-0.0461993	-0.77384	0.447547	0.647612	ENSG00000158793
VMH20_1	VMH20_2	TRAPPC5	-0.046223	-0.822002	0.420201	0.625133	ENSG00000181029
VMH20_1	VMH20_2	HIRA	-0.0462349	-0.513195	0.613107	0.775294	ENSG00000100084
VMH20_2	VMH20_1	DNAJB14	-0.0462356	-0.476602	0.638508	0.79253	ENSG00000164031
VMH20_2	VMH20_1	OLFM2	-0.046266	-0.690351	0.497443	0.687765	ENSG00000105088
VMH20_2	VMH20_1	BX284668.5	-0.0462766	-0.326937	0.746913	0.866736	ENSG00000238142
VMH20_1	VMH20_2	EFNB2	-0.0463216	-0.497885	0.623677	0.782341	ENSG00000125266
VMH20_2	VMH20_1	PHETA1	-0.0463395	-0.361564	0.721247	0.849423	ENSG00000198324
VMH20_2	VMH20_1	PIDD1	-0.0463498	-0.248994	0.805756	0.900705	ENSG00000177595
VMH20_2	VMH20_1	COQ10A	-0.0463927	-0.615158	0.544981	0.723036	ENSG00000135469
VMH20_1	VMH20_2	BUD23	-0.0463981	-0.749153	0.461975	0.660143	ENSG00000071462
VMH20_2	VMH20_1	NDUFAF2	-0.0464006	-0.636753	0.531084	0.712713	ENSG00000164182
VMH20_1	VMH20_2	HSPA4L	-0.0464266	-0.522337	0.606837	0.770512	ENSG00000164070
VMH20_1	VMH20_2	UBAP2L	-0.0464387	-0.675345	0.506737	0.69517	ENSG00000143569
VMH20_1	VMH20_2	SMURF1	-0.0464591	-0.590006	0.561407	0.735608	ENSG00000198742
VMH20_1	VMH20_2	VKORC1L1	-0.0464997	-0.717985	0.480584	0.675562	ENSG00000196715
VMH20_1	VMH20_2	HAUS3	-0.0465275	-0.475364	0.639376	0.793256	ENSG00000214367
VMH20_1	VMH20_2	ARHGEF7	-0.0465295	-0.89704	0.379745	0.588378	ENSG00000102606
VMH20_1	VMH20_2	ABAT	-0.0465312	-0.674938	0.506991	0.695218	ENSG00000183044
VMH20_2	VMH20_1	ZDBF2	-0.0465379	-0.552708	0.586229	0.754513	ENSG00000204186
VMH20_2	VMH20_1	NDUFA11	-0.0465554	-0.639475	0.529346	0.711621	ENSG00000174886
VMH20_2	VMH20_1	STAM2	-0.0465652	-0.499506	0.622554	0.782022	ENSG00000115145
VMH20_1	VMH20_2	PLXNC1	-0.0465851	-0.766035	0.452079	0.651055	ENSG00000136040
VMH20_1	VMH20_2	AC139887.2	-0.0465873	-0.312091	0.758012	0.873471	ENSG00000249592
VMH20_2	VMH20_1	B9D2	-0.0465919	-0.436572	0.666824	0.813718	ENSG00000123810
VMH20_2	VMH20_1	NMNAT3	-0.0465981	-0.352544	0.727902	0.853249	ENSG00000163864
VMH20_1	VMH20_2	SNX13	-0.0466007	-0.623812	0.539388	0.718845	ENSG00000071189
VMH20_1	VMH20_2	RBBP5	-0.0466036	-0.361676	0.721165	0.849423	ENSG00000117222
VMH20_1	VMH20_2	DNAJC2	-0.0466268	-0.397753	0.694778	0.832736	ENSG00000105821
VMH20_2	VMH20_1	SELENON	-0.0466309	-0.440575	0.663969	0.81156	ENSG00000162430
VMH20_1	VMH20_2	XAB2	-0.0466314	-0.400204	0.693	0.831479	ENSG00000076924
VMH20_2	VMH20_1	MTIF2	-0.0466394	-0.502191	0.620696	0.780232	ENSG00000085760
VMH20_1	VMH20_2	MTERF3	-0.0466399	-0.295859	0.770209	0.881251	ENSG00000156469
VMH20_1	VMH20_2	SNX24	-0.0466489	-0.43756	0.666119	0.813249	ENSG00000064652
VMH20_1	VMH20_2	SLX4IP	-0.0466493	-0.40508	0.689466	0.829711	ENSG00000149346
VMH20_1	VMH20_2	GAA	-0.0466582	-0.447495	0.659045	0.80764	ENSG00000171298
VMH20_1	VMH20_2	NRXN1	-0.0466668	-0.989791	0.33341	0.54666	ENSG00000179915
VMH20_2	VMH20_1	EPS8	-0.0466814	-0.494691	0.625893	0.783183	ENSG00000151491
VMH20_1	VMH20_2	SPPL3	-0.0466963	-0.678688	0.504658	0.693441	ENSG00000157837
VMH20_2	VMH20_1	MRPL2	-0.0467144	-0.715752	0.481934	0.676496	ENSG00000112651
VMH20_1	VMH20_2	SDHA	-0.0467209	-0.791975	0.437125	0.639526	ENSG00000073578
VMH20_2	VMH20_1	PPP1R13B	-0.0467362	-0.344948	0.733523	0.857109	ENSG00000088808
VMH20_1	VMH20_2	AARS	-0.0467459	-0.80768	0.428221	0.632607	ENSG00000090861
VMH20_1	VMH20_2	PIGK	-0.0467619	-0.874436	0.391654	0.599372	ENSG00000142892
VMH20_1	VMH20_2	GET3	-0.0467754	-0.656872	0.518313	0.703322	ENSG00000198356
VMH20_1	VMH20_2	NT5DC1	-0.0468094	-0.491362	0.628206	0.784807	ENSG00000178425
VMH20_2	VMH20_1	C16orf46	-0.0468147	-0.366945	0.717288	0.847352	ENSG00000166455
VMH20_1	VMH20_2	AP003486.1	-0.0468396	-0.529841	0.601713	0.766177	ENSG00000255455
VMH20_2	VMH20_1	CRADD	-0.0468595	-0.497149	0.624187	0.782453	ENSG00000169372
VMH20_2	VMH20_1	DPH5	-0.046863	-0.574048	0.57196	0.742543	ENSG00000117543
VMH20_2	VMH20_1	ATP5MD	-0.0468883	-0.608679	0.549187	0.726038	ENSG00000173915
VMH20_1	VMH20_2	DOCK4	-0.0468935	-0.547364	0.58983	0.757152	ENSG00000128512
VMH20_2	VMH20_1	ZNF333	-0.0469314	-0.411983	0.684477	0.826154	ENSG00000160961
VMH20_2	VMH20_1	SPPL2B	-0.0469361	-0.42419	0.675689	0.819717	ENSG00000005206
VMH20_2	VMH20_1	BDP1	-0.0469511	-0.414785	0.682456	0.825202	ENSG00000145734
VMH20_2	VMH20_1	VPS33B	-0.0469897	-0.403349	0.69072	0.830376	ENSG00000184056
VMH20_2	VMH20_1	DMTF1	-0.0469978	-0.597514	0.556477	0.731742	ENSG00000135164
VMH20_1	VMH20_2	YY1	-0.047042	-0.835938	0.412488	0.618586	ENSG00000100811
VMH20_2	VMH20_1	AC025159.1	-0.0470474	-0.361261	0.72147	0.849423	ENSG00000257815
VMH20_1	VMH20_2	CHD8	-0.0470857	-0.651556	0.52167	0.705972	ENSG00000100888
VMH20_1	VMH20_2	HSF2	-0.0470945	-0.592134	0.560007	0.734817	ENSG00000025156
VMH20_1	VMH20_2	ISG20L2	-0.0471337	-0.497776	0.623752	0.782341	ENSG00000143319
VMH20_1	VMH20_2	PGAM1	-0.0471514	-0.80132	0.431813	0.63534	ENSG00000171314
VMH20_1	VMH20_2	E4F1	-0.0471527	-0.440279	0.66418	0.81174	ENSG00000167967
VMH20_1	VMH20_2	UTP18	-0.0471997	-0.620074	0.5418	0.720773	ENSG00000011260
VMH20_2	VMH20_1	STARD10	-0.0472027	-0.470905	0.642505	0.795429	ENSG00000214530
VMH20_1	VMH20_2	LSM14A	-0.0472245	-0.665002	0.5132	0.699728	ENSG00000257103
VMH20_1	VMH20_2	APAF1	-0.0472764	-0.274737	0.78617	0.889533	ENSG00000120868
VMH20_1	VMH20_2	RASGEF1C	-0.047287	-0.210088	0.835599	0.917116	ENSG00000146090
VMH20_2	VMH20_1	GTF2IRD2B	-0.0472958	-0.365101	0.718644	0.84797	ENSG00000174428
VMH20_1	VMH20_2	RRP1	-0.0473122	-0.448766	0.658142	0.807123	ENSG00000160214
VMH20_2	VMH20_1	RGN	-0.0473169	-0.411904	0.684534	0.826154	ENSG00000130988
VMH20_2	VMH20_1	PPM1B	-0.0473297	-0.925899	0.364892	0.57626	ENSG00000138032
VMH20_2	VMH20_1	ASPH	-0.0473516	-0.825561	0.418223	0.623359	ENSG00000198363
VMH20_1	VMH20_2	TOE1	-0.0473518	-0.375704	0.710861	0.843392	ENSG00000132773
VMH20_1	VMH20_2	PTOV1	-0.0473564	-0.962852	0.346448	0.559188	ENSG00000104960
VMH20_2	VMH20_1	CMPK1	-0.0473613	-0.950495	0.352544	0.564479	ENSG00000162368
VMH20_1	VMH20_2	ZCCHC14	-0.0473752	-0.685191	0.500628	0.690293	ENSG00000140948
VMH20_2	VMH20_1	KLHL42	-0.047382	-0.470053	0.643104	0.795863	ENSG00000087448
VMH20_1	VMH20_2	RIOX1	-0.0474187	-0.392212	0.698807	0.835234	ENSG00000170468
VMH20_2	VMH20_1	PCDH15	-0.0474456	-0.415204	0.682153	0.825053	ENSG00000150275
VMH20_1	VMH20_2	RMDN3	-0.0474744	-0.565427	0.577703	0.747466	ENSG00000137824
VMH20_1	VMH20_2	ZFP64	-0.0474841	-0.494313	0.626155	0.78333	ENSG00000020256
VMH20_2	VMH20_1	GPX4	-0.0474958	-0.776088	0.446247	0.646541	ENSG00000167468
VMH20_2	VMH20_1	SLC30A1	-0.0474967	-0.607469	0.549975	0.726542	ENSG00000170385
VMH20_2	VMH20_1	CYP26B1	-0.0475618	-0.204001	0.840293	0.919077	ENSG00000003137
VMH20_1	VMH20_2	TMEM126B	-0.0475797	-0.704683	0.488657	0.681405	ENSG00000171204
VMH20_2	VMH20_1	ARL13B	-0.0476174	-0.337219	0.739259	0.861326	ENSG00000169379
VMH20_2	VMH20_1	TMEM179	-0.0476278	-0.659737	0.516508	0.701833	ENSG00000258986
VMH20_1	VMH20_2	AKIRIN1	-0.0476535	-0.898443	0.379014	0.587767	ENSG00000174574
VMH20_2	VMH20_1	TMEM67	-0.0476541	-0.357405	0.724313	0.850377	ENSG00000164953
VMH20_2	VMH20_1	MAP2K7	-0.0476554	-0.58754	0.563031	0.73692	ENSG00000076984
VMH20_1	VMH20_2	AGPAT3	-0.0476576	-0.892475	0.382131	0.590849	ENSG00000160216
VMH20_1	VMH20_2	USP27X	-0.0476634	-0.517284	0.610299	0.773624	ENSG00000273820
VMH20_2	VMH20_1	KCNK1	-0.0476868	-0.450735	0.656744	0.806086	ENSG00000135750
VMH20_1	VMH20_2	YTHDC1	-0.0477178	-0.634796	0.532335	0.713713	ENSG00000083896
VMH20_2	VMH20_1	SLC25A16	-0.0477199	-0.552542	0.586341	0.75452	ENSG00000122912
VMH20_1	VMH20_2	FBXL18	-0.0477247	-0.43321	0.669227	0.815632	ENSG00000155034
VMH20_2	VMH20_1	PRPF8	-0.0477564	-0.73858	0.468239	0.665276	ENSG00000174231
VMH20_1	VMH20_2	SATB1	-0.0477696	-0.529795	0.601745	0.766177	ENSG00000182568
VMH20_2	VMH20_1	KCNA4	-0.0477801	-0.324986	0.748369	0.867553	ENSG00000182255
VMH20_1	VMH20_2	CSNK2A1	-0.04779	-0.928259	0.363695	0.575155	ENSG00000101266
VMH20_1	VMH20_2	RNASE4	-0.0478002	-0.278974	0.782961	0.887523	ENSG00000258818
VMH20_2	VMH20_1	TPD52	-0.0478244	-0.869013	0.394547	0.602058	ENSG00000076554
VMH20_1	VMH20_2	CCT2	-0.0478359	-1.04136	0.309407	0.522341	ENSG00000166226
VMH20_2	VMH20_1	ZNF385D	-0.047836	-0.321607	0.750892	0.869472	ENSG00000151789
VMH20_2	VMH20_1	TAF6L	-0.0478458	-0.392391	0.698676	0.835234	ENSG00000162227
VMH20_2	VMH20_1	ZNF446	-0.0478459	-0.369684	0.715276	0.846337	ENSG00000083838
VMH20_2	VMH20_1	PPP2R2A	-0.04787	-0.550265	0.587874	0.755711	ENSG00000221914
VMH20_2	VMH20_1	WASF3	-0.0478711	-0.576476	0.570348	0.741511	ENSG00000132970
VMH20_1	VMH20_2	FAM193A	-0.0478839	-0.599867	0.554936	0.730294	ENSG00000125386
VMH20_2	VMH20_1	CTBP1-DT	-0.0479452	-0.440996	0.663669	0.811271	ENSG00000196810
VMH20_2	VMH20_1	CASC3	-0.04799	-0.675163	0.50685	0.695175	ENSG00000108349
VMH20_1	VMH20_2	NDRG4	-0.0480018	-0.827636	0.417072	0.622374	ENSG00000103034
VMH20_2	VMH20_1	TRIM69	-0.0480036	-0.597483	0.556497	0.731742	ENSG00000185880
VMH20_2	VMH20_1	ZNF880	-0.0480077	-0.375062	0.711331	0.843671	ENSG00000221923
VMH20_1	VMH20_2	ZNF25	-0.0480081	-0.816606	0.423212	0.627995	ENSG00000175395
VMH20_2	VMH20_1	PPIE	-0.0480139	-0.567757	0.576148	0.745997	ENSG00000084072
VMH20_1	VMH20_2	TSPYL5	-0.0480324	-0.687	0.49951	0.689566	ENSG00000180543
VMH20_1	VMH20_2	HLA-A	-0.0480513	-0.475049	0.639596	0.79326	ENSG00000206503
VMH20_1	VMH20_2	PITRM1	-0.0480692	-0.787745	0.439542	0.642027	ENSG00000107959
VMH20_2	VMH20_1	TUG1	-0.0481123	-0.705704	0.488035	0.680837	ENSG00000253352
VMH20_2	VMH20_1	ZNF704	-0.0481252	-0.627775	0.536838	0.7168	ENSG00000164684
VMH20_2	VMH20_1	GUK1	-0.0481602	-0.811592	0.426021	0.630499	ENSG00000143774
VMH20_2	VMH20_1	ZNF420	-0.0481911	-0.496939	0.624332	0.782478	ENSG00000197050
VMH20_2	VMH20_1	MRPL45	-0.0482077	-0.545804	0.590883	0.757769	ENSG00000278845
VMH20_1	VMH20_2	ZDHHC5	-0.0482149	-0.767475	0.451241	0.650143	ENSG00000156599
VMH20_2	VMH20_1	TPGS2	-0.0482432	-0.920655	0.367562	0.578478	ENSG00000134779
VMH20_2	VMH20_1	ZNF594	-0.0482678	-0.534551	0.598508	0.763968	ENSG00000180626
VMH20_1	VMH20_2	C9orf16	-0.0482905	-0.591029	0.560734	0.73541	ENSG00000171159
VMH20_1	VMH20_2	LINC01001	-0.0483203	-0.251108	0.804142	0.89992	ENSG00000230724
VMH20_1	VMH20_2	TSTD2	-0.0483387	-0.521268	0.607569	0.77125	ENSG00000136925
VMH20_1	VMH20_2	ZNF354B	-0.0483398	-0.401714	0.691905	0.830958	ENSG00000178338
VMH20_1	VMH20_2	GATAD2B	-0.0483664	-0.563148	0.579227	0.748229	ENSG00000143614
VMH20_1	VMH20_2	GPAT3	-0.0483955	-0.268121	0.791191	0.892128	ENSG00000138678
VMH20_1	VMH20_2	CMTR1	-0.0484121	-0.760134	0.455524	0.654384	ENSG00000137200
VMH20_1	VMH20_2	DNASE1	-0.0484456	-0.223152	0.825547	0.912152	ENSG00000213918
VMH20_1	VMH20_2	HNRNPR	-0.0484769	-1.0326	0.313399	0.526491	ENSG00000125944
VMH20_1	VMH20_2	NCK2	-0.0484788	-0.697881	0.492816	0.683901	ENSG00000071051
VMH20_2	VMH20_1	NSD3	-0.0484838	-0.776578	0.445964	0.646279	ENSG00000147548
VMH20_1	VMH20_2	DMAP1	-0.0484928	-0.699098	0.49207	0.683838	ENSG00000178028
VMH20_2	VMH20_1	SLC9A3R2	-0.0484998	-0.622961	0.539937	0.719274	ENSG00000065054
VMH20_2	VMH20_1	RIOK3	-0.0485143	-0.485588	0.632227	0.787926	ENSG00000101782
VMH20_1	VMH20_2	CAD	-0.0485262	-0.436245	0.667058	0.813718	ENSG00000084774
VMH20_2	VMH20_1	ARRB1	-0.0485809	-0.865918	0.396204	0.603716	ENSG00000137486
VMH20_1	VMH20_2	NAPRT	-0.0485861	-0.168575	0.867725	0.934213	ENSG00000147813
VMH20_1	VMH20_2	TNPO2	-0.0486126	-0.800089	0.43251	0.635939	ENSG00000105576
VMH20_1	VMH20_2	RPP14	-0.0486193	-0.762739	0.454001	0.652935	ENSG00000163684
VMH20_2	VMH20_1	TP53RK	-0.0486871	-0.579159	0.568569	0.740655	ENSG00000172315
VMH20_2	VMH20_1	C1D	-0.0487011	-0.668498	0.511011	0.69803	ENSG00000197223
VMH20_1	VMH20_2	CAPS2	-0.0487473	-0.387875	0.701966	0.837294	ENSG00000180881
VMH20_2	VMH20_1	KIAA0930	-0.0487611	-0.851816	0.403811	0.61062	ENSG00000100364
VMH20_1	VMH20_2	GLOD4	-0.0487977	-0.866217	0.396043	0.603627	ENSG00000167699
VMH20_2	VMH20_1	CERNA1	-0.0488232	-0.373153	0.71273	0.844505	ENSG00000259577
VMH20_1	VMH20_2	GCLC	-0.0488255	-0.709303	0.485844	0.679348	ENSG00000001084
VMH20_1	VMH20_2	RASGRF1	-0.0488532	-0.476874	0.638318	0.79253	ENSG00000058335
VMH20_2	VMH20_1	SHISAL1	-0.0488582	-0.513044	0.613212	0.775335	ENSG00000138944
VMH20_2	VMH20_1	ERICH6-AS1	-0.0488618	-0.453294	0.65493	0.804849	ENSG00000240137
VMH20_1	VMH20_2	HK1	-0.0488713	-0.936763	0.359403	0.571427	ENSG00000156515
VMH20_2	VMH20_1	UBE2E1	-0.0488728	-0.755012	0.458526	0.657227	ENSG00000170142
VMH20_2	VMH20_1	CORO1C	-0.048895	-0.750054	0.461444	0.659648	ENSG00000110880
VMH20_2	VMH20_1	PPM1A	-0.0489025	-1.09022	0.28782	0.49937	ENSG00000100614
VMH20_2	VMH20_1	LSM4	-0.048958	-0.837924	0.411396	0.617617	ENSG00000130520
VMH20_1	VMH20_2	PCGF3	-0.0489619	-0.574749	0.571494	0.742452	ENSG00000185619
VMH20_2	VMH20_1	C11orf87	-0.0489817	-0.402195	0.691556	0.830843	ENSG00000185742
VMH20_1	VMH20_2	EIF3M	-0.0489961	-0.897964	0.379264	0.587919	ENSG00000149100
VMH20_2	VMH20_1	TMEM185B	-0.0489971	-0.488103	0.630474	0.786746	ENSG00000226479
VMH20_2	VMH20_1	RIC3	-0.0490039	-0.647631	0.524157	0.707884	ENSG00000166405
VMH20_1	VMH20_2	KCNA5	-0.0490112	-0.519926	0.608488	0.772129	ENSG00000130037
VMH20_1	VMH20_2	STIP1	-0.0490124	-0.814291	0.424507	0.629109	ENSG00000168439
VMH20_2	VMH20_1	NHLRC2	-0.0490251	-0.361233	0.721491	0.849423	ENSG00000196865
VMH20_1	VMH20_2	RNF214	-0.0490272	-0.592067	0.560051	0.734817	ENSG00000167257
VMH20_1	VMH20_2	BSG	-0.049045	-0.762856	0.453933	0.65291	ENSG00000172270
VMH20_2	VMH20_1	PABPC1L2A	-0.0490509	-0.373296	0.712625	0.844465	ENSG00000186288
VMH20_2	VMH20_1	ASIC1	-0.049065	-0.580361	0.567773	0.74016	ENSG00000110881
VMH20_1	VMH20_2	VPS37D	-0.049067	-0.533426	0.599273	0.764421	ENSG00000176428
VMH20_2	VMH20_1	ZNF593	-0.0490884	-0.48869	0.630065	0.786467	ENSG00000142684
VMH20_1	VMH20_2	CFL1	-0.04911	-0.918948	0.368433	0.579075	ENSG00000172757
VMH20_2	VMH20_1	THSD4	-0.0491159	-0.341984	0.735721	0.858533	ENSG00000187720
VMH20_1	VMH20_2	RGS3	-0.0491437	-0.455698	0.653228	0.803535	ENSG00000138835
VMH20_1	VMH20_2	FAN1	-0.0491666	-0.661576	0.515351	0.701231	ENSG00000198690
VMH20_1	VMH20_2	LARS	-0.049196	-0.886834	0.385092	0.593549	ENSG00000133706
VMH20_1	VMH20_2	MYSM1	-0.0491963	-0.5311	0.600856	0.765607	ENSG00000162601
VMH20_1	VMH20_2	NSD2	-0.0491977	-0.791039	0.437659	0.640113	ENSG00000109685
VMH20_1	VMH20_2	GLT1D1	-0.0492096	-0.5886	0.562333	0.736366	ENSG00000151948
VMH20_1	VMH20_2	SNX25	-0.0492132	-0.537702	0.596368	0.762386	ENSG00000109762
VMH20_2	VMH20_1	WDR4	-0.0492165	-0.350157	0.729667	0.854136	ENSG00000160193
VMH20_2	VMH20_1	AC107373.2	-0.0492512	-0.436633	0.666781	0.813718	ENSG00000272157
VMH20_1	VMH20_2	TTC28-AS1	-0.0492752	-0.42883	0.672362	0.817492	ENSG00000235954
VMH20_1	VMH20_2	RBM38	-0.0492872	-0.516547	0.610805	0.773761	ENSG00000132819
VMH20_1	VMH20_2	GRIA4	-0.0493099	-0.68056	0.503496	0.692444	ENSG00000152578
VMH20_2	VMH20_1	EEF2K	-0.0493167	-0.482138	0.634635	0.789658	ENSG00000103319
VMH20_2	VMH20_1	TIMM9	-0.0493172	-0.800255	0.432416	0.635939	ENSG00000100575
VMH20_1	VMH20_2	MRPS24	-0.0493217	-0.728128	0.474481	0.670541	ENSG00000062582
VMH20_2	VMH20_1	FAM71E1	-0.0493271	-0.473627	0.640594	0.794069	ENSG00000142530
VMH20_2	VMH20_1	NOL8	-0.0493474	-0.566538	0.576962	0.746823	ENSG00000198000
VMH20_1	VMH20_2	CIART	-0.0493522	-0.341611	0.735997	0.858697	ENSG00000159208
VMH20_2	VMH20_1	FANCM	-0.0493551	-0.238141	0.814052	0.905358	ENSG00000187790
VMH20_2	VMH20_1	HNRNPD	-0.0493726	-1.02062	0.318911	0.531812	ENSG00000138668
VMH20_2	VMH20_1	CEP83	-0.0494197	-0.44476	0.660989	0.809071	ENSG00000173588
VMH20_2	VMH20_1	ACVR2B	-0.0494418	-0.49107	0.628409	0.784938	ENSG00000114739
VMH20_2	VMH20_1	WBP1	-0.0494629	-0.698091	0.492687	0.683901	ENSG00000239779
VMH20_2	VMH20_1	POLR2M	-0.0494889	-0.666109	0.512506	0.699308	ENSG00000255529
VMH20_2	VMH20_1	FEZ2	-0.0494995	-0.638448	0.530002	0.712013	ENSG00000171055
VMH20_1	VMH20_2	PHF6	-0.0495034	-0.516406	0.610901	0.7738	ENSG00000156531
VMH20_2	VMH20_1	C1orf174	-0.0495488	-0.461363	0.649224	0.800401	ENSG00000198912
VMH20_2	VMH20_1	AKT3	-0.0495636	-0.63292	0.533537	0.714269	ENSG00000117020
VMH20_1	VMH20_2	FAM110A	-0.0495775	-0.339104	0.737859	0.860316	ENSG00000125898
VMH20_2	VMH20_1	ZNF835	-0.0495788	-0.255953	0.800448	0.898347	ENSG00000127903
VMH20_1	VMH20_2	GOT2	-0.0496032	-0.921738	0.367009	0.578309	ENSG00000125166
VMH20_2	VMH20_1	MLLT6	-0.0496037	-0.508104	0.616613	0.777777	ENSG00000275023
VMH20_1	VMH20_2	PACSIN1	-0.0496366	-0.908737	0.373678	0.583102	ENSG00000124507
VMH20_1	VMH20_2	DYRK1B	-0.0496424	-0.615748	0.544598	0.722692	ENSG00000105204
VMH20_2	VMH20_1	RPL10A	-0.0496861	-0.482468	0.634405	0.789597	ENSG00000198755
VMH20_2	VMH20_1	AL158212.3	-0.0496877	-0.402156	0.691584	0.830843	ENSG00000260917
VMH20_2	VMH20_1	RNF115	-0.0496897	-0.717633	0.480797	0.675712	ENSG00000265491
VMH20_1	VMH20_2	FAM91A1	-0.0497871	-0.70537	0.488239	0.680971	ENSG00000176853
VMH20_2	VMH20_1	CLGN	-0.0498338	-0.366918	0.717308	0.847352	ENSG00000153132
VMH20_1	VMH20_2	RNF144A	-0.0498477	-0.573569	0.572279	0.742805	ENSG00000151692
VMH20_1	VMH20_2	COPB2	-0.0498507	-0.838232	0.411227	0.61757	ENSG00000184432
VMH20_1	VMH20_2	DIRAS1	-0.0498522	-0.62995	0.535441	0.715912	ENSG00000176490
VMH20_2	VMH20_1	SRP19	-0.049856	-0.947514	0.354025	0.565995	ENSG00000153037
VMH20_1	VMH20_2	SLC25A19	-0.0498685	-0.432598	0.669664	0.815774	ENSG00000125454
VMH20_2	VMH20_1	RABEPK	-0.049879	-0.784018	0.441679	0.64352	ENSG00000136933
VMH20_1	VMH20_2	ZBTB6	-0.0498888	-0.376739	0.710102	0.842885	ENSG00000186130
VMH20_1	VMH20_2	WAPL	-0.0499198	-0.413165	0.683624	0.82566	ENSG00000062650
VMH20_2	VMH20_1	FAM102A	-0.0499403	-0.799616	0.432779	0.636097	ENSG00000167106
VMH20_2	VMH20_1	DENND6A	-0.049943	-0.503823	0.619568	0.779569	ENSG00000174839
VMH20_1	VMH20_2	NSMCE4A	-0.0499456	-0.563217	0.579181	0.748229	ENSG00000107672
VMH20_2	VMH20_1	CDC40	-0.0499561	-0.493936	0.626417	0.783371	ENSG00000168438
VMH20_1	VMH20_2	SAMD12	-0.0499863	-0.452126	0.655759	0.805244	ENSG00000177570
VMH20_2	VMH20_1	MED21	-0.0499944	-0.563434	0.579036	0.748229	ENSG00000152944
VMH20_2	VMH20_1	WHAMM	-0.0499963	-0.387199	0.702459	0.837425	ENSG00000156232
VMH20_1	VMH20_2	FGFR1OP2	-0.0499968	-0.72638	0.475529	0.671397	ENSG00000111790
VMH20_1	VMH20_2	ARGLU1	-0.050013	-0.812416	0.425559	0.630005	ENSG00000134884
VMH20_1	VMH20_2	RBM18	-0.0500289	-0.77323	0.4479	0.647946	ENSG00000119446
VMH20_2	VMH20_1	BRD8	-0.0500593	-0.670592	0.509702	0.697129	ENSG00000112983
VMH20_1	VMH20_2	COG3	-0.0500663	-0.63732	0.530722	0.712603	ENSG00000136152
VMH20_1	VMH20_2	SYT11	-0.0500776	-0.950294	0.352643	0.564567	ENSG00000132718
VMH20_2	VMH20_1	NNT	-0.0500847	-0.890747	0.383037	0.591458	ENSG00000112992
VMH20_2	VMH20_1	RND2	-0.0500871	-0.71065	0.485026	0.678684	ENSG00000108830
VMH20_2	VMH20_1	FASTK	-0.0501514	-0.728635	0.474176	0.670487	ENSG00000164896
VMH20_1	VMH20_2	SH3BGRL2	-0.0501561	-0.627172	0.537225	0.717166	ENSG00000198478
VMH20_2	VMH20_1	LAT	-0.050163	-0.299415	0.767531	0.879974	ENSG00000213658
VMH20_2	VMH20_1	CDKL3	-0.0501657	-0.310904	0.758902	0.874179	ENSG00000006837
VMH20_1	VMH20_2	MTMR9	-0.0501994	-0.798757	0.433266	0.636352	ENSG00000104643
VMH20_1	VMH20_2	IDH3A	-0.0501994	-0.899639	0.378391	0.58725	ENSG00000166411
VMH20_1	VMH20_2	CLPTM1	-0.0502525	-0.937483	0.359041	0.571115	ENSG00000104853
VMH20_1	VMH20_2	PSMG3	-0.0503272	-0.666508	0.512256	0.699117	ENSG00000157778
VMH20_1	VMH20_2	CHIC2	-0.0503337	-0.398819	0.694005	0.832255	ENSG00000109220
VMH20_2	VMH20_1	AP4M1	-0.0504206	-0.506177	0.617942	0.778476	ENSG00000221838
VMH20_1	VMH20_2	MRPL11	-0.0504329	-0.482084	0.634673	0.789658	ENSG00000174547
VMH20_1	VMH20_2	SH2B1	-0.050465	-0.79552	0.435105	0.637819	ENSG00000178188
VMH20_2	VMH20_1	PRRT4	-0.0504781	-0.349039	0.730494	0.854611	ENSG00000224940
VMH20_2	VMH20_1	SLC7A1	-0.050479	-0.843757	0.4082	0.615193	ENSG00000139514
VMH20_1	VMH20_2	GMPPA	-0.0504805	-0.367183	0.717113	0.847352	ENSG00000144591
VMH20_2	VMH20_1	PRRC1	-0.0504901	-0.439326	0.664859	0.812179	ENSG00000164244
VMH20_2	VMH20_1	SLC45A4	-0.0505059	-0.349372	0.730248	0.854611	ENSG00000022567
VMH20_1	VMH20_2	HNRNPDL	-0.050507	-1.26515	0.21951	0.423169	ENSG00000152795
VMH20_1	VMH20_2	HERC2	-0.0505172	-0.934371	0.360606	0.572526	ENSG00000128731
VMH20_1	VMH20_2	HMGXB4	-0.0505224	-0.570446	0.574357	0.744664	ENSG00000100281
VMH20_1	VMH20_2	GCLM	-0.0505231	-0.479209	0.636683	0.791306	ENSG00000023909
VMH20_1	VMH20_2	NDUFC2	-0.0505327	-0.700207	0.491391	0.683354	ENSG00000151366
VMH20_2	VMH20_1	GPC3	-0.0505535	-0.27356	0.787063	0.890053	ENSG00000147257
VMH20_2	VMH20_1	RAPGEF4	-0.0505655	-0.902832	0.376733	0.585567	ENSG00000091428
VMH20_2	VMH20_1	SAFB2	-0.0505802	-0.83791	0.411404	0.617617	ENSG00000130254
VMH20_1	VMH20_2	FAM200B	-0.0505859	-0.719846	0.479461	0.67464	ENSG00000237765
VMH20_2	VMH20_1	TBXAS1	-0.0505991	-0.230695	0.819757	0.908223	ENSG00000059377
VMH20_1	VMH20_2	TXNRD2	-0.0505993	-0.5363	0.59732	0.763372	ENSG00000184470
VMH20_2	VMH20_1	PRR14L	-0.0506239	-0.6374	0.53067	0.712603	ENSG00000183530
VMH20_2	VMH20_1	HIVEP3	-0.050667	-0.398429	0.694287	0.832373	ENSG00000127124
VMH20_2	VMH20_1	C9orf72	-0.0506922	-0.674128	0.507495	0.695649	ENSG00000147894
VMH20_2	VMH20_1	PNPLA4	-0.0506949	-0.569995	0.574657	0.744725	ENSG00000006757
VMH20_1	VMH20_2	NOC2L	-0.05072	-0.629242	0.535895	0.716219	ENSG00000188976
VMH20_1	VMH20_2	H2AFX	-0.0507822	-0.710032	0.485401	0.679102	ENSG00000188486
VMH20_2	VMH20_1	UBE2G1	-0.0507965	-0.717716	0.480747	0.675712	ENSG00000132388
VMH20_1	VMH20_2	PSMC3	-0.0508226	-0.806888	0.428668	0.632809	ENSG00000165916
VMH20_2	VMH20_1	ZDHHC13	-0.0508276	-0.493024	0.62705	0.783859	ENSG00000177054
VMH20_2	VMH20_1	PABPC1	-0.0508446	-0.512772	0.613399	0.775494	ENSG00000070756
VMH20_2	VMH20_1	KAT8	-0.0508537	-0.649492	0.522977	0.707214	ENSG00000103510
VMH20_1	VMH20_2	TMEM191B	-0.0508621	-0.36431	0.719226	0.848403	ENSG00000278558
VMH20_1	VMH20_2	AC108673.3	-0.0508663	-0.396304	0.695831	0.833344	ENSG00000273437
VMH20_2	VMH20_1	RNF170	-0.0508827	-0.721422	0.478511	0.674058	ENSG00000120925
VMH20_2	VMH20_1	NEU4	-0.0509098	-0.297182	0.769212	0.880693	ENSG00000204099
VMH20_1	VMH20_2	DUSP3	-0.0509212	-0.833535	0.413812	0.619785	ENSG00000108861
VMH20_1	VMH20_2	DBNL	-0.0509253	-1.13501	0.269006	0.480174	ENSG00000136279
VMH20_2	VMH20_1	INPP5F	-0.0509373	-0.481736	0.634916	0.789805	ENSG00000198825
VMH20_1	VMH20_2	SHC3	-0.0509431	-0.613768	0.545882	0.723777	ENSG00000148082
VMH20_2	VMH20_1	SDF4	-0.0509499	-0.810652	0.426549	0.630884	ENSG00000078808
VMH20_2	VMH20_1	UQCRH	-0.0509539	-0.779784	0.444114	0.644756	ENSG00000173660
VMH20_2	VMH20_1	RBM6	-0.0509578	-0.802466	0.431165	0.63468	ENSG00000004534
VMH20_2	VMH20_1	MIOS	-0.0509938	-0.504414	0.61916	0.779343	ENSG00000164654
VMH20_1	VMH20_2	DHX30	-0.0510101	-1.02801	0.315501	0.528833	ENSG00000132153
VMH20_2	VMH20_1	LARP4B	-0.051031	-0.850885	0.404317	0.610949	ENSG00000107929
VMH20_2	VMH20_1	LINC01018	-0.0510324	-0.388981	0.701159	0.836806	ENSG00000250056
VMH20_1	VMH20_2	PPP6R2	-0.051053	-0.786132	0.440466	0.642638	ENSG00000100239
VMH20_2	VMH20_1	TOR1B	-0.0510673	-0.614387	0.54548	0.723472	ENSG00000136816
VMH20_1	VMH20_2	SCRN3	-0.0511203	-0.482975	0.634051	0.789425	ENSG00000144306
VMH20_1	VMH20_2	NR2C2	-0.0511572	-0.884835	0.386145	0.594379	ENSG00000177463
VMH20_2	VMH20_1	ATPAF1	-0.0512156	-0.781783	0.442964	0.644431	ENSG00000123472
VMH20_2	VMH20_1	NELFE	-0.0512187	-0.962594	0.346575	0.559222	ENSG00000204356
VMH20_1	VMH20_2	C5orf24	-0.0512214	-0.89888	0.378786	0.587538	ENSG00000181904
VMH20_1	VMH20_2	USP7	-0.0512423	-1.01131	0.323244	0.536139	ENSG00000187555
VMH20_1	VMH20_2	HCG18	-0.0512611	-0.508543	0.61631	0.777625	ENSG00000231074
VMH20_1	VMH20_2	ZNF16	-0.0512672	-0.385303	0.703841	0.838353	ENSG00000170631
VMH20_2	VMH20_1	SPTSSA	-0.0512706	-0.675982	0.506341	0.695076	ENSG00000165389
VMH20_2	VMH20_1	PITPNM1	-0.0512924	-0.760608	0.455246	0.654133	ENSG00000110697
VMH20_2	VMH20_1	NUDT16L1	-0.0512934	-0.702357	0.490077	0.682317	ENSG00000168101
VMH20_2	VMH20_1	USP39	-0.0513143	-0.730697	0.472942	0.669637	ENSG00000168883
VMH20_1	VMH20_2	ATIC	-0.0513186	-0.639384	0.529404	0.711621	ENSG00000138363
VMH20_2	VMH20_1	TARS	-0.0513275	-0.642447	0.527452	0.710165	ENSG00000113407
VMH20_2	VMH20_1	NAGPA	-0.05134	-0.454041	0.654401	0.804515	ENSG00000103174
VMH20_2	VMH20_1	SND1	-0.0513453	-0.922565	0.366588	0.577918	ENSG00000197157
VMH20_2	VMH20_1	MCTS1	-0.0513582	-0.724871	0.476435	0.671903	ENSG00000232119
VMH20_1	VMH20_2	ZNF331	-0.0513659	-0.676675	0.50591	0.694785	ENSG00000130844
VMH20_2	VMH20_1	AC073210.3	-0.0514115	-0.413592	0.683316	0.825608	ENSG00000286342
VMH20_1	VMH20_2	ZNF518A	-0.0514175	-0.629046	0.536021	0.716284	ENSG00000177853
VMH20_2	VMH20_1	BOD1L1	-0.0514196	-0.438211	0.665655	0.81276	ENSG00000038219
VMH20_1	VMH20_2	WBP11	-0.0514259	-0.784243	0.44155	0.64352	ENSG00000084463
VMH20_1	VMH20_2	UTP15	-0.0514626	-0.364483	0.719098	0.848332	ENSG00000164338
VMH20_2	VMH20_1	UBXN4	-0.0514663	-0.694192	0.495079	0.686218	ENSG00000144224
VMH20_1	VMH20_2	VIPAS39	-0.0514764	-0.467138	0.645154	0.797528	ENSG00000151445
VMH20_2	VMH20_1	STAU1	-0.0514791	-0.827674	0.417051	0.622374	ENSG00000124214
VMH20_2	VMH20_1	FRS3	-0.0514804	-0.29298	0.772379	0.881946	ENSG00000137218
VMH20_2	VMH20_1	TOP2B	-0.0515261	-0.866205	0.39605	0.603627	ENSG00000077097
VMH20_2	VMH20_1	SNU13	-0.0515435	-0.924303	0.365703	0.577039	ENSG00000100138
VMH20_1	VMH20_2	GPN2	-0.0515523	-0.54283	0.592893	0.759243	ENSG00000142751
VMH20_2	VMH20_1	EIF3D	-0.0515771	-0.683664	0.501572	0.69092	ENSG00000100353
VMH20_1	VMH20_2	STARD3NL	-0.0516004	-1.02625	0.316309	0.529768	ENSG00000010270
VMH20_1	VMH20_2	ZFR	-0.0516177	-0.995038	0.330911	0.543803	ENSG00000056097
VMH20_2	VMH20_1	ST3GAL4	-0.0516428	-0.570695	0.57419	0.744538	ENSG00000110080
VMH20_1	VMH20_2	MMP24OS	-0.0516475	-0.83346	0.413853	0.619785	ENSG00000126005
VMH20_2	VMH20_1	ATP5MG	-0.0516481	-0.72716	0.475061	0.670991	ENSG00000167283
VMH20_2	VMH20_1	KCNQ5	-0.0516519	-0.442512	0.662589	0.810329	ENSG00000185760
VMH20_2	VMH20_1	SMARCC2	-0.0516534	-0.570822	0.574106	0.744538	ENSG00000139613
VMH20_1	VMH20_2	RWDD3	-0.051673	-0.406264	0.68861	0.829126	ENSG00000122481
VMH20_2	VMH20_1	NIT2	-0.0517125	-0.646888	0.524629	0.70809	ENSG00000114021
VMH20_1	VMH20_2	COPA	-0.0517283	-1.14963	0.263066	0.472893	ENSG00000122218
VMH20_2	VMH20_1	DNTTIP1	-0.0517307	-0.761359	0.454807	0.653872	ENSG00000101457
VMH20_2	VMH20_1	ANKRD40	-0.0517371	-0.541191	0.594003	0.760281	ENSG00000154945
VMH20_1	VMH20_2	NME3	-0.0517613	-0.816001	0.42355	0.628349	ENSG00000103024
VMH20_1	VMH20_2	GABBR2	-0.0517673	-0.872329	0.392776	0.600438	ENSG00000136928
VMH20_2	VMH20_1	SRSF3	-0.0517811	-0.988906	0.333833	0.547142	ENSG00000112081
VMH20_1	VMH20_2	USP48	-0.0517889	-0.967132	0.344354	0.557386	ENSG00000090686
VMH20_2	VMH20_1	PDXK	-0.0517995	-0.922884	0.366425	0.577747	ENSG00000160209
VMH20_2	VMH20_1	RLF	-0.0518867	-0.373703	0.712327	0.844343	ENSG00000117000
VMH20_1	VMH20_2	TMEM229B	-0.0518987	-0.476526	0.638561	0.79253	ENSG00000198133
VMH20_2	VMH20_1	FAAH	-0.0519284	-0.634372	0.532607	0.71379	ENSG00000117480
VMH20_1	VMH20_2	DENND4B	-0.0519362	-0.459812	0.65032	0.80151	ENSG00000198837
VMH20_1	VMH20_2	DNAJC13	-0.0519489	-0.633092	0.533426	0.714254	ENSG00000138246
VMH20_1	VMH20_2	PLRG1	-0.0519508	-0.861861	0.398383	0.605518	ENSG00000171566
VMH20_2	VMH20_1	IGBP1	-0.0519569	-0.967339	0.344253	0.557316	ENSG00000089289
VMH20_1	VMH20_2	KXD1	-0.0519837	-0.904812	0.375706	0.584715	ENSG00000105700
VMH20_1	VMH20_2	TCP1	-0.0520451	-1.05255	0.304365	0.517543	ENSG00000120438
VMH20_1	VMH20_2	CYB561D2	-0.0520613	-0.517886	0.609886	0.773362	ENSG00000114395
VMH20_1	VMH20_2	DDN-AS1	-0.0520723	-0.138709	0.890986	0.947329	ENSG00000257913
VMH20_1	VMH20_2	KCNIP4	-0.0521143	-0.591485	0.560434	0.735092	ENSG00000185774
VMH20_2	VMH20_1	PSMB1	-0.0521195	-0.880533	0.388418	0.596143	ENSG00000008018
VMH20_1	VMH20_2	PYCR2	-0.0521235	-0.656121	0.518786	0.703418	ENSG00000143811
VMH20_2	VMH20_1	STMN1	-0.0521336	-0.89052	0.383156	0.591569	ENSG00000117632
VMH20_1	VMH20_2	GPSM1	-0.0521386	-0.62226	0.540389	0.71965	ENSG00000160360
VMH20_2	VMH20_1	ATMIN	-0.052167	-0.886551	0.385241	0.593635	ENSG00000166454
VMH20_2	VMH20_1	SELENOW	-0.0521789	-0.815794	0.423665	0.628374	ENSG00000178980
VMH20_2	VMH20_1	CYB5D2	-0.0521804	-0.781286	0.44325	0.644719	ENSG00000167740
VMH20_1	VMH20_2	RNF157	-0.0521909	-0.896769	0.379886	0.588419	ENSG00000141576
VMH20_2	VMH20_1	SLC35E2B	-0.0522457	-0.239767	0.812808	0.904608	ENSG00000189339
VMH20_2	VMH20_1	HNRNPH3	-0.05225	-0.894044	0.38131	0.589938	ENSG00000096746
VMH20_1	VMH20_2	NT5C3A	-0.0522556	-0.707107	0.48718	0.680392	ENSG00000122643
VMH20_1	VMH20_2	IGSF9B	-0.0522588	-0.382675	0.70576	0.839548	ENSG00000080854
VMH20_1	VMH20_2	BRINP2	-0.0522605	-0.608548	0.549273	0.726056	ENSG00000198797
VMH20_1	VMH20_2	SLC30A7	-0.0522743	-0.391369	0.69942	0.835474	ENSG00000162695
VMH20_2	VMH20_1	ZNF229	-0.0522855	-0.374755	0.711556	0.843822	ENSG00000278318
VMH20_2	VMH20_1	ZNF250	-0.0522899	-0.484966	0.632661	0.788312	ENSG00000196150
VMH20_1	VMH20_2	CNTROB	-0.0522976	-0.59001	0.561404	0.735608	ENSG00000170037
VMH20_1	VMH20_2	CDC42SE1	-0.0523136	-0.558584	0.582283	0.75065	ENSG00000197622
VMH20_1	VMH20_2	ZNF737	-0.052317	-0.362201	0.720778	0.849387	ENSG00000237440
VMH20_2	VMH20_1	SH3GL1	-0.0523215	-0.674081	0.507525	0.695649	ENSG00000141985
VMH20_1	VMH20_2	TMCC1-AS1	-0.0523344	-0.491672	0.62799	0.784725	ENSG00000271270
VMH20_2	VMH20_1	NPW	-0.0523399	-0.13675	0.892515	0.947649	ENSG00000183971
VMH20_2	VMH20_1	DNTTIP2	-0.0523426	-0.628581	0.53632	0.716334	ENSG00000067334
VMH20_2	VMH20_1	DNPEP	-0.0523521	-0.448517	0.658319	0.807123	ENSG00000123992
VMH20_1	VMH20_2	NLE1	-0.0523557	-0.509521	0.615636	0.777088	ENSG00000073536
VMH20_1	VMH20_2	FAM160A2	-0.0523929	-0.412331	0.684226	0.825987	ENSG00000051009
VMH20_1	VMH20_2	USPL1	-0.0524163	-0.493474	0.626738	0.783623	ENSG00000132952
VMH20_1	VMH20_2	PRPF6	-0.0524552	-0.778746	0.444712	0.645128	ENSG00000101161
VMH20_1	VMH20_2	TMEM120A	-0.0524761	-0.603619	0.552485	0.728437	ENSG00000189077
VMH20_2	VMH20_1	ZNF575	-0.0525329	-0.342373	0.735433	0.858396	ENSG00000176472
VMH20_2	VMH20_1	JTB	-0.0525897	-0.967504	0.344172	0.557316	ENSG00000143543
VMH20_1	VMH20_2	CPD	-0.0526003	-0.709799	0.485543	0.67915	ENSG00000108582
VMH20_2	VMH20_1	MDM2	-0.0526181	-0.719247	0.479822	0.67464	ENSG00000135679
VMH20_1	VMH20_2	CUL1	-0.0526489	-0.896037	0.380268	0.588582	ENSG00000055130
VMH20_1	VMH20_2	RAB11B	-0.0526703	-0.702297	0.490114	0.682317	ENSG00000185236
VMH20_1	VMH20_2	AP2B1	-0.0526811	-0.914588	0.370666	0.581037	ENSG00000006125
VMH20_1	VMH20_2	POLDIP2	-0.0526823	-1.02745	0.315759	0.529185	ENSG00000004142
VMH20_2	VMH20_1	SLC9A8	-0.0527125	-0.496903	0.624358	0.782478	ENSG00000197818
VMH20_1	VMH20_2	NOLC1	-0.0527758	-0.822532	0.419906	0.625043	ENSG00000166197
VMH20_2	VMH20_1	PABPC1L	-0.0527836	-0.249067	0.8057	0.900705	ENSG00000101104
VMH20_1	VMH20_2	ARNT2	-0.052798	-0.78029	0.443823	0.644756	ENSG00000172379
VMH20_2	VMH20_1	MZT2A	-0.0527988	-0.682872	0.502063	0.691296	ENSG00000173272
VMH20_2	VMH20_1	UGP2	-0.052837	-0.768338	0.450739	0.649807	ENSG00000169764
VMH20_1	VMH20_2	RTCB	-0.0528509	-0.732264	0.472005	0.669004	ENSG00000100220
VMH20_2	VMH20_1	MPZL1	-0.0528533	-0.749169	0.461966	0.660143	ENSG00000197965
VMH20_1	VMH20_2	UQCRC2	-0.052883	-0.84114	0.409632	0.616195	ENSG00000140740
VMH20_1	VMH20_2	MOGS	-0.0528874	-0.498924	0.622957	0.782284	ENSG00000115275
VMH20_1	VMH20_2	HMBS	-0.0528894	-0.70558	0.488111	0.680868	ENSG00000256269
VMH20_2	VMH20_1	ZNF208	-0.0528936	-0.245118	0.808716	0.902743	ENSG00000160321
VMH20_1	VMH20_2	TLK1	-0.0529207	-0.764605	0.452912	0.652033	ENSG00000198586
VMH20_1	VMH20_2	CNOT8	-0.0529241	-0.643218	0.526961	0.709805	ENSG00000155508
VMH20_1	VMH20_2	AC124016.2	-0.0529296	-1.01431	0.321842	0.534745	ENSG00000273156
VMH20_2	VMH20_1	PWWP3A	-0.0529315	-0.796892	0.434325	0.637043	ENSG00000160953
VMH20_2	VMH20_1	ETNK2	-0.0529317	-0.573579	0.572272	0.742805	ENSG00000143845
VMH20_1	VMH20_2	TRIM52-AS1	-0.0529671	-0.522401	0.606793	0.770512	ENSG00000248275
VMH20_2	VMH20_1	TPGS1	-0.0530013	-0.798886	0.433193	0.636338	ENSG00000141933
VMH20_1	VMH20_2	JAGN1	-0.0530284	-0.716633	0.481401	0.676261	ENSG00000171135
VMH20_1	VMH20_2	KIAA0895L	-0.0530596	-0.61986	0.541938	0.720852	ENSG00000196123
VMH20_1	VMH20_2	IRF2BPL	-0.0530884	-0.866338	0.395978	0.603627	ENSG00000119669
VMH20_1	VMH20_2	CDC16	-0.0531084	-0.864154	0.39715	0.604506	ENSG00000130177
VMH20_1	VMH20_2	FAXC	-0.0531241	-0.90927	0.373402	0.582959	ENSG00000146267
VMH20_2	VMH20_1	MLLT3	-0.0531592	-0.89221	0.38227	0.590882	ENSG00000171843
VMH20_1	VMH20_2	LINC00884	-0.0532005	-0.645006	0.525824	0.709026	ENSG00000233058
VMH20_1	VMH20_2	CCDC186	-0.0532325	-0.490168	0.629036	0.785492	ENSG00000165813
VMH20_2	VMH20_1	CUL5	-0.0532412	-0.694192	0.49508	0.686218	ENSG00000166266
VMH20_2	VMH20_1	KCTD6	-0.053251	-0.744763	0.46457	0.662495	ENSG00000168301
VMH20_2	VMH20_1	WDR1	-0.0532515	-0.76759	0.451173	0.650122	ENSG00000071127
VMH20_2	VMH20_1	CAMLG	-0.0532745	-0.77964	0.444197	0.644756	ENSG00000164615
VMH20_2	VMH20_1	CCDC25	-0.0532752	-0.635162	0.532101	0.713555	ENSG00000147419
VMH20_2	VMH20_1	ENO1	-0.0532903	-1.23298	0.231047	0.437167	ENSG00000074800
VMH20_2	VMH20_1	KCTD10	-0.053295	-0.596291	0.557278	0.732542	ENSG00000110906
VMH20_2	VMH20_1	AC093627.4	-0.0533045	-0.377331	0.709668	0.842528	ENSG00000240859
VMH20_1	VMH20_2	TIGAR	-0.0533312	-0.585019	0.564694	0.7379	ENSG00000078237
VMH20_1	VMH20_2	ZGLP1	-0.0533478	-0.316583	0.754648	0.871571	ENSG00000220201
VMH20_2	VMH20_1	JAM3	-0.0533649	-0.563155	0.579222	0.748229	ENSG00000166086
VMH20_1	VMH20_2	CBX6	-0.0533806	-0.942199	0.356677	0.568445	ENSG00000183741
VMH20_1	VMH20_2	RAB12	-0.0533926	-0.715826	0.481889	0.676496	ENSG00000206418
VMH20_1	VMH20_2	PSPC1	-0.0534346	-0.869676	0.394192	0.601951	ENSG00000121390
VMH20_2	VMH20_1	ARHGAP42	-0.0534767	-0.295249	0.770669	0.881334	ENSG00000165895
VMH20_2	VMH20_1	SPCS1	-0.0534812	-0.963934	0.345918	0.558801	ENSG00000114902
VMH20_2	VMH20_1	TASOR2	-0.053484	-0.523187	0.606255	0.770143	ENSG00000108021
VMH20_1	VMH20_2	NUP62	-0.0535044	-0.786205	0.440424	0.642638	ENSG00000213024
VMH20_2	VMH20_1	SUMO1	-0.0535659	-0.769939	0.449808	0.649258	ENSG00000116030
VMH20_1	VMH20_2	GRIPAP1	-0.0535802	-0.954887	0.350369	0.562699	ENSG00000068400
VMH20_2	VMH20_1	MAGOHB	-0.0536061	-0.455862	0.653112	0.803535	ENSG00000111196
VMH20_2	VMH20_1	ENOX2	-0.0536155	-0.512608	0.613511	0.775559	ENSG00000165675
VMH20_2	VMH20_1	FECH	-0.0536179	-0.616153	0.544336	0.722482	ENSG00000066926
VMH20_2	VMH20_1	MAPK12	-0.053639	-0.548783	0.588873	0.756383	ENSG00000188130
VMH20_1	VMH20_2	MRPS27	-0.0536457	-0.696151	0.493877	0.685074	ENSG00000113048
VMH20_2	VMH20_1	TRMT10C	-0.0536504	-0.689493	0.497972	0.688135	ENSG00000174173
VMH20_1	VMH20_2	ZNF275	-0.0536592	-0.72908	0.47391	0.670205	ENSG00000063587
VMH20_1	VMH20_2	POGZ	-0.0536921	-0.665834	0.512678	0.699392	ENSG00000143442
VMH20_1	VMH20_2	UBR2	-0.0536994	-0.725041	0.476333	0.671903	ENSG00000024048
VMH20_1	VMH20_2	SPNS2	-0.0537017	-0.621002	0.541201	0.720286	ENSG00000183018
VMH20_2	VMH20_1	AC073111.4	-0.053709	-0.318339	0.753334	0.870719	ENSG00000284691
VMH20_2	VMH20_1	ZNF44	-0.0537119	-0.265368	0.793283	0.893683	ENSG00000197857
VMH20_2	VMH20_1	WDTC1	-0.0537281	-0.630494	0.535092	0.715672	ENSG00000142784
VMH20_1	VMH20_2	PIGV	-0.0537499	-0.590786	0.560893	0.735543	ENSG00000060642
VMH20_1	VMH20_2	NCOA1	-0.0537561	-0.65973	0.516512	0.701833	ENSG00000084676
VMH20_1	VMH20_2	MGAT5	-0.0537718	-0.804357	0.430096	0.633841	ENSG00000152127
VMH20_2	VMH20_1	RAD50	-0.0537808	-0.408143	0.68725	0.828064	ENSG00000113522
VMH20_2	VMH20_1	ZBTB4	-0.0537878	-0.768748	0.450501	0.649592	ENSG00000174282
VMH20_1	VMH20_2	NDUFA4	-0.0538078	-0.58283	0.56614	0.73899	ENSG00000189043
VMH20_2	VMH20_1	PSMF1	-0.0538213	-0.852724	0.403319	0.610166	ENSG00000125818
VMH20_1	VMH20_2	TM9SF1	-0.0538833	-0.686396	0.499883	0.68979	ENSG00000100926
VMH20_2	VMH20_1	EXOSC9	-0.0538919	-0.615733	0.544608	0.722692	ENSG00000123737
VMH20_2	VMH20_1	ATF7IP	-0.0539059	-0.618687	0.542696	0.721361	ENSG00000171681
VMH20_1	VMH20_2	SIK3	-0.0539111	-0.883457	0.386872	0.594849	ENSG00000160584
VMH20_2	VMH20_1	GON7	-0.0539192	-0.576857	0.570095	0.741318	ENSG00000170270
VMH20_1	VMH20_2	OS9	-0.0539228	-1.01388	0.322041	0.534785	ENSG00000135506
VMH20_1	VMH20_2	JAKMIP1	-0.053952	-0.65848	0.517299	0.702602	ENSG00000152969
VMH20_2	VMH20_1	ASAH2B	-0.0539976	-0.424923	0.675163	0.819329	ENSG00000204147
VMH20_2	VMH20_1	ARHGEF12	-0.0540241	-0.776775	0.44585	0.646187	ENSG00000196914
VMH20_2	VMH20_1	ZC3H13	-0.054033	-0.563424	0.579042	0.748229	ENSG00000123200
VMH20_1	VMH20_2	AKR1B1	-0.0540551	-0.87699	0.390296	0.598015	ENSG00000085662
VMH20_2	VMH20_1	HSBP1L1	-0.0540688	-0.538406	0.59589	0.762223	ENSG00000226742
VMH20_1	VMH20_2	SMIM10L2A	-0.0540918	-0.797642	0.433899	0.636859	ENSG00000178947
VMH20_2	VMH20_1	ZNF548	-0.0541029	-0.356159	0.725232	0.850984	ENSG00000188785
VMH20_1	VMH20_2	RAD51C	-0.054107	-0.58033	0.567794	0.74016	ENSG00000108384
VMH20_2	VMH20_1	ADO	-0.0541282	-0.457202	0.652164	0.802804	ENSG00000181915
VMH20_2	VMH20_1	TSPAN33	-0.0541581	-0.782869	0.442339	0.643891	ENSG00000158457
VMH20_2	VMH20_1	SYNCRIP	-0.0541772	-0.788892	0.438886	0.64159	ENSG00000135316
VMH20_1	VMH20_2	GORAB	-0.0542141	-0.298288	0.768379	0.880306	ENSG00000120370
VMH20_1	VMH20_2	UNG	-0.0542239	-0.783216	0.44214	0.643891	ENSG00000076248
VMH20_2	VMH20_1	KAT5	-0.0542418	-0.656868	0.518315	0.703322	ENSG00000172977
VMH20_2	VMH20_1	DR1	-0.0542484	-0.771083	0.449145	0.649037	ENSG00000117505
VMH20_2	VMH20_1	SAMM50	-0.0542514	-0.687584	0.499149	0.689226	ENSG00000100347
VMH20_2	VMH20_1	ZBTB21	-0.0542522	-0.465175	0.646536	0.798862	ENSG00000173276
VMH20_1	VMH20_2	TRUB1	-0.0542626	-0.937695	0.358934	0.57104	ENSG00000165832
VMH20_2	VMH20_1	RALGAPB	-0.054292	-0.727956	0.474584	0.670541	ENSG00000170471
VMH20_2	VMH20_1	SF3A3	-0.0542951	-0.802573	0.431104	0.634664	ENSG00000183431
VMH20_1	VMH20_2	LINC01409	-0.0543047	-0.271596	0.788553	0.891041	ENSG00000237491
VMH20_2	VMH20_1	KMT2A	-0.0543052	-0.648897	0.523355	0.707423	ENSG00000118058
VMH20_2	VMH20_1	SPSB1	-0.0543431	-0.211995	0.83413	0.916295	ENSG00000171621
VMH20_1	VMH20_2	CCDC22	-0.054365	-0.382308	0.706029	0.839698	ENSG00000101997
VMH20_1	VMH20_2	BCOR	-0.0543896	-0.46946	0.643521	0.796143	ENSG00000183337
VMH20_2	VMH20_1	MARC1	-0.0544188	-0.641513	0.528047	0.710439	ENSG00000186205
VMH20_2	VMH20_1	PIGL	-0.0544404	-0.365189	0.718579	0.84797	ENSG00000108474
VMH20_2	VMH20_1	ARMH3	-0.0544451	-0.643803	0.526589	0.709602	ENSG00000120029
VMH20_2	VMH20_1	PALM2-AKAP2	-0.0544845	-0.577635	0.569579	0.740966	ENSG00000157654
VMH20_1	VMH20_2	SAE1	-0.0545399	-0.960224	0.347739	0.560545	ENSG00000142230
VMH20_2	VMH20_1	MRPS25	-0.0545491	-0.72136	0.478548	0.674058	ENSG00000131368
VMH20_2	VMH20_1	UBE2F	-0.0545579	-0.74478	0.46456	0.662495	ENSG00000184182
VMH20_2	VMH20_1	SKP1	-0.0545764	-1.08299	0.290945	0.503006	ENSG00000113558
VMH20_2	VMH20_1	NMRAL1	-0.0545793	-0.763188	0.453739	0.65291	ENSG00000153406
VMH20_1	VMH20_2	EBPL	-0.0545894	-0.629831	0.535517	0.715939	ENSG00000123179
VMH20_2	VMH20_1	ZC4H2	-0.0545989	-0.47207	0.641687	0.794933	ENSG00000126970
VMH20_1	VMH20_2	PPP1R15B	-0.0546064	-0.637031	0.530906	0.712713	ENSG00000158615
VMH20_1	VMH20_2	EXTL2	-0.0546136	-0.650026	0.522639	0.706907	ENSG00000162694
VMH20_1	VMH20_2	TARS2	-0.0546762	-0.697724	0.492912	0.683959	ENSG00000143374
VMH20_1	VMH20_2	DGCR8	-0.0547039	-0.601539	0.553843	0.72946	ENSG00000128191
VMH20_1	VMH20_2	ZNF653	-0.0547379	-0.542994	0.592783	0.759178	ENSG00000161914
VMH20_1	VMH20_2	ELL	-0.0547823	-0.497129	0.624201	0.782453	ENSG00000105656
VMH20_2	VMH20_1	PCDH17	-0.0548289	-0.824059	0.419057	0.624287	ENSG00000118946
VMH20_2	VMH20_1	RBM34	-0.0548374	-0.454594	0.654009	0.804185	ENSG00000188739
VMH20_2	VMH20_1	TMCO3	-0.0548483	-0.643809	0.526585	0.709602	ENSG00000150403
VMH20_1	VMH20_2	RCOR3	-0.0548487	-0.802762	0.430997	0.634664	ENSG00000117625
VMH20_1	VMH20_2	SSTR1	-0.0548512	-0.422017	0.67725	0.821077	ENSG00000139874
VMH20_1	VMH20_2	SLC38A7	-0.054875	-0.398478	0.694252	0.832373	ENSG00000103042
VMH20_1	VMH20_2	SGF29	-0.05488	-0.497763	0.623761	0.782341	ENSG00000176476
VMH20_1	VMH20_2	ZDHHC22	-0.0549305	-0.695644	0.494188	0.685355	ENSG00000177108
VMH20_1	VMH20_2	SNX21	-0.0549615	-0.546001	0.59075	0.757721	ENSG00000124104
VMH20_2	VMH20_1	CDK13	-0.0549802	-0.750923	0.460932	0.659319	ENSG00000065883
VMH20_1	VMH20_2	SIRT3	-0.0549855	-0.863257	0.397632	0.605022	ENSG00000142082
VMH20_1	VMH20_2	TRIAP1	-0.0549888	-0.629608	0.53566	0.716055	ENSG00000170855
VMH20_1	VMH20_2	GLS2	-0.0549971	-0.728509	0.474252	0.67052	ENSG00000135423
VMH20_2	VMH20_1	ATP2B1-AS1	-0.0550126	-0.563942	0.578696	0.748152	ENSG00000271614
VMH20_2	VMH20_1	CPNE1	-0.0550145	-0.65253	0.521054	0.705439	ENSG00000214078
VMH20_1	VMH20_2	STAMBP	-0.0550282	-0.770893	0.449255	0.649118	ENSG00000124356
VMH20_1	VMH20_2	CCDC106	-0.0551138	-0.808138	0.427963	0.632472	ENSG00000173581
VMH20_2	VMH20_1	AP001160.2	-0.0551188	-0.386967	0.702628	0.837425	ENSG00000267811
VMH20_1	VMH20_2	GTF3C1	-0.0551312	-0.811557	0.426041	0.630499	ENSG00000077235
VMH20_1	VMH20_2	FAM89B	-0.0551328	-0.780338	0.443795	0.644756	ENSG00000176973
VMH20_1	VMH20_2	FUBP1	-0.0552434	-1.13538	0.268858	0.479977	ENSG00000162613
VMH20_1	VMH20_2	KIF3B	-0.0552524	-0.79893	0.433168	0.636338	ENSG00000101350
VMH20_2	VMH20_1	MRPS16	-0.0552588	-0.952093	0.351751	0.563962	ENSG00000182180
VMH20_1	VMH20_2	RBM4	-0.055271	-0.819652	0.42151	0.626495	ENSG00000173933
VMH20_1	VMH20_2	NAE1	-0.0552778	-0.875793	0.390932	0.598628	ENSG00000159593
VMH20_2	VMH20_1	TRMT10B	-0.0552917	-0.340963	0.736479	0.859101	ENSG00000165275
VMH20_1	VMH20_2	NBL1	-0.0552922	-0.952383	0.351608	0.563904	ENSG00000158747
VMH20_1	VMH20_2	SOCS7	-0.0553103	-0.464891	0.646736	0.798885	ENSG00000274211
VMH20_1	VMH20_2	TBC1D10B	-0.0553465	-0.734507	0.470666	0.667679	ENSG00000169221
VMH20_1	VMH20_2	MED13L	-0.0553636	-0.63677	0.531073	0.712713	ENSG00000123066
VMH20_1	VMH20_2	SLC19A1	-0.0553661	-0.375019	0.711362	0.843671	ENSG00000173638
VMH20_2	VMH20_1	EEF1G	-0.0553715	-0.804357	0.430096	0.633841	ENSG00000254772
VMH20_2	VMH20_1	HSPB11	-0.055372	-0.780608	0.44364	0.644756	ENSG00000081870
VMH20_1	VMH20_2	RLIM	-0.0553922	-0.781959	0.442862	0.644431	ENSG00000131263
VMH20_1	VMH20_2	WDR20	-0.0554213	-0.44864	0.658231	0.807123	ENSG00000140153
VMH20_1	VMH20_2	EXOSC6	-0.0554296	-0.84301	0.408609	0.61528	ENSG00000223496
VMH20_1	VMH20_2	GNG2	-0.0554463	-0.752071	0.460256	0.658888	ENSG00000186469
VMH20_1	VMH20_2	NOL12	-0.0554522	-0.496008	0.624979	0.782951	ENSG00000273899
VMH20_1	VMH20_2	AC093297.2	-0.0554752	-0.587772	0.562878	0.73692	ENSG00000272335
VMH20_2	VMH20_1	PPARD	-0.0555079	-0.527969	0.60299	0.767145	ENSG00000112033
VMH20_2	VMH20_1	C11orf95	-0.0555111	-0.708091	0.486581	0.680004	ENSG00000188070
VMH20_2	VMH20_1	GGA1	-0.0555324	-0.836969	0.411921	0.618174	ENSG00000100083
VMH20_2	VMH20_1	ELMO1	-0.0555404	-0.62899	0.536057	0.716284	ENSG00000155849
VMH20_2	VMH20_1	STRBP	-0.0555426	-0.683756	0.501516	0.690917	ENSG00000165209
VMH20_2	VMH20_1	MRPL13	-0.0555568	-0.674404	0.507323	0.695523	ENSG00000172172
VMH20_1	VMH20_2	FBXO27	-0.0555633	-0.683801	0.501488	0.690917	ENSG00000161243
VMH20_1	VMH20_2	TRMT13	-0.05557	-0.40032	0.692915	0.831479	ENSG00000122435
VMH20_2	VMH20_1	RADX	-0.0555754	-0.57406	0.571953	0.742543	ENSG00000147231
VMH20_1	VMH20_2	SNX15	-0.0555916	-0.717454	0.480905	0.675789	ENSG00000110025
VMH20_1	VMH20_2	ZC3HAV1	-0.055592	-0.47591	0.638993	0.792859	ENSG00000105939
VMH20_1	VMH20_2	ANKRD50	-0.0555928	-0.56415	0.578557	0.748048	ENSG00000151458
VMH20_1	VMH20_2	LMAN2	-0.0556119	-0.880918	0.388214	0.595975	ENSG00000169223
VMH20_1	VMH20_2	ZNF45	-0.0556521	-0.360012	0.72239	0.85003	ENSG00000124459
VMH20_1	VMH20_2	E2F3	-0.0556808	-0.264886	0.793649	0.89396	ENSG00000112242
VMH20_1	VMH20_2	RAB39B	-0.055783	-0.763948	0.453295	0.652437	ENSG00000155961
VMH20_1	VMH20_2	ZNF804A	-0.0558062	-0.391097	0.699618	0.835516	ENSG00000170396
VMH20_2	VMH20_1	AC006059.1	-0.0558168	-0.246408	0.80773	0.902114	ENSG00000230084
VMH20_1	VMH20_2	ANKRD13C	-0.0558289	-0.415334	0.68206	0.825019	ENSG00000118454
VMH20_1	VMH20_2	FAM160B2	-0.0558605	-0.702408	0.490046	0.682317	ENSG00000158863
VMH20_1	VMH20_2	IER3IP1	-0.055918	-0.978834	0.338672	0.552435	ENSG00000134049
VMH20_1	VMH20_2	RHEB	-0.0559424	-1.12663	0.272456	0.482802	ENSG00000106615
VMH20_2	VMH20_1	ADGRD1	-0.0559483	-0.303687	0.764319	0.877871	ENSG00000111452
VMH20_1	VMH20_2	RIOX2	-0.055963	-0.698243	0.492594	0.683901	ENSG00000170854
VMH20_1	VMH20_2	ING1	-0.0559934	-0.650242	0.522502	0.706872	ENSG00000153487
VMH20_2	VMH20_1	RPF1	-0.0560238	-0.854824	0.402181	0.608952	ENSG00000117133
VMH20_2	VMH20_1	C19orf53	-0.0560447	-0.766678	0.451705	0.650664	ENSG00000104979
VMH20_1	VMH20_2	ATRNL1	-0.0560526	-0.575839	0.570771	0.741833	ENSG00000107518
VMH20_1	VMH20_2	TCEA2	-0.0560527	-0.962739	0.346504	0.559188	ENSG00000171703
VMH20_1	VMH20_2	SFI1	-0.0560732	-0.659388	0.516728	0.701921	ENSG00000198089
VMH20_1	VMH20_2	FAM217B	-0.0560833	-0.643828	0.526573	0.709602	ENSG00000196227
VMH20_2	VMH20_1	COX10	-0.0561144	-0.413123	0.683654	0.82566	ENSG00000006695
VMH20_2	VMH20_1	RAVER1	-0.0561225	-0.486448	0.631627	0.787642	ENSG00000161847
VMH20_1	VMH20_2	SLC41A2	-0.0561232	-0.472689	0.641252	0.794575	ENSG00000136052
VMH20_2	VMH20_1	ARMCX6	-0.0561439	-0.681854	0.502694	0.691715	ENSG00000198960
VMH20_2	VMH20_1	MOB2	-0.0561545	-0.52424	0.605536	0.769479	ENSG00000182208
VMH20_2	VMH20_1	FAM210A	-0.0561586	-0.215651	0.831316	0.914393	ENSG00000177150
VMH20_2	VMH20_1	PSMD4	-0.0561736	-0.867512	0.39535	0.603054	ENSG00000159352
VMH20_1	VMH20_2	TRRAP	-0.0561852	-0.699851	0.491609	0.683571	ENSG00000196367
VMH20_1	VMH20_2	MIA3	-0.0562362	-0.762107	0.45437	0.653318	ENSG00000154305
VMH20_2	VMH20_1	CEP104	-0.0562387	-0.408774	0.686795	0.827673	ENSG00000116198
VMH20_2	VMH20_1	SLC35C2	-0.056243	-0.560314	0.581123	0.750027	ENSG00000080189
VMH20_2	VMH20_1	MRPS28	-0.0562482	-0.656207	0.518732	0.703418	ENSG00000147586
VMH20_1	VMH20_2	SATB2	-0.0562634	-0.280275	0.781976	0.887115	ENSG00000119042
VMH20_2	VMH20_1	NSMAF	-0.0562746	-0.404019	0.690234	0.830164	ENSG00000035681
VMH20_2	VMH20_1	ZHX3	-0.0563141	-0.788797	0.43894	0.64159	ENSG00000174306
VMH20_2	VMH20_1	SSNA1	-0.0563983	-0.90325	0.376516	0.585544	ENSG00000176101
VMH20_1	VMH20_2	PLEKHA6	-0.0564099	-0.896587	0.379982	0.588419	ENSG00000143850
VMH20_2	VMH20_1	ZDHHC11	-0.05641	-0.215966	0.831074	0.914393	ENSG00000188818
VMH20_2	VMH20_1	PMM1	-0.0564222	-0.664274	0.513657	0.70005	ENSG00000100417
VMH20_1	VMH20_2	KDM6A	-0.0564446	-0.642674	0.527307	0.710121	ENSG00000147050
VMH20_1	VMH20_2	ACAD8	-0.056446	-0.70897	0.486047	0.679481	ENSG00000151498
VMH20_2	VMH20_1	COX7C	-0.0564586	-0.719969	0.479386	0.67464	ENSG00000127184
VMH20_2	VMH20_1	SRGAP1	-0.0565322	-0.443561	0.661842	0.80974	ENSG00000196935
VMH20_1	VMH20_2	HSPA8	-0.0565329	-0.464776	0.646817	0.798898	ENSG00000109971
VMH20_1	VMH20_2	POLR3E	-0.0565435	-0.714897	0.482451	0.676539	ENSG00000058600
VMH20_1	VMH20_2	MTA3	-0.0565462	-0.936457	0.359556	0.571529	ENSG00000057935
VMH20_2	VMH20_1	SOD2	-0.0565936	-0.647868	0.524007	0.707864	ENSG00000112096
VMH20_2	VMH20_1	PALB2	-0.0566335	-0.351487	0.728683	0.853712	ENSG00000083093
VMH20_2	VMH20_1	DDX3X	-0.056651	-0.787546	0.439656	0.642046	ENSG00000215301
VMH20_1	VMH20_2	ALKBH4	-0.0566544	-0.656786	0.518367	0.703322	ENSG00000160993
VMH20_1	VMH20_2	DHX36	-0.0566649	-0.810118	0.426849	0.631254	ENSG00000174953
VMH20_2	VMH20_1	ZNF32	-0.0567152	-0.946302	0.354629	0.566606	ENSG00000169740
VMH20_2	VMH20_1	AL365361.1	-0.0567331	-0.654171	0.520017	0.70441	ENSG00000259834
VMH20_2	VMH20_1	TIGD5	-0.0567492	-0.741458	0.466529	0.663787	ENSG00000179886
VMH20_2	VMH20_1	FANCF	-0.0567573	-0.690662	0.497251	0.687744	ENSG00000183161
VMH20_2	VMH20_1	NCKAP5	-0.0568066	-0.320658	0.751601	0.869712	ENSG00000176771
VMH20_2	VMH20_1	NDUFS5	-0.0568187	-0.818679	0.422053	0.626925	ENSG00000168653
VMH20_2	VMH20_1	SFXN4	-0.0568271	-0.682915	0.502036	0.691296	ENSG00000183605
VMH20_2	VMH20_1	PCBP2	-0.0568508	-1.18231	0.25014	0.45863	ENSG00000197111
VMH20_2	VMH20_1	VOPP1	-0.0568621	-0.77964	0.444197	0.644756	ENSG00000154978
VMH20_2	VMH20_1	ME2	-0.0568858	-1.05956	0.301236	0.514772	ENSG00000082212
VMH20_2	VMH20_1	SNHG17	-0.0568945	-0.31431	0.75635	0.87257	ENSG00000196756
VMH20_1	VMH20_2	PKNOX2	-0.0568958	-0.581361	0.567111	0.73965	ENSG00000165495
VMH20_1	VMH20_2	RBBP4	-0.0569028	-1.01896	0.319681	0.532536	ENSG00000162521
VMH20_1	VMH20_2	TANGO6	-0.0569224	-0.335385	0.740622	0.861958	ENSG00000103047
VMH20_1	VMH20_2	CYP7B1	-0.0569225	-0.696772	0.493495	0.684695	ENSG00000172817
VMH20_2	VMH20_1	HARS	-0.0569386	-1.03166	0.313825	0.526928	ENSG00000170445
VMH20_1	VMH20_2	PRKACA	-0.0569444	-0.93377	0.360909	0.572644	ENSG00000072062
VMH20_2	VMH20_1	DMKN	-0.0569894	-0.388775	0.701309	0.836828	ENSG00000161249
VMH20_1	VMH20_2	AL596244.1	-0.0569967	-0.295113	0.77077	0.881334	ENSG00000261534
VMH20_1	VMH20_2	RPA2	-0.0570317	-0.564456	0.578352	0.747936	ENSG00000117748
VMH20_2	VMH20_1	TASP1	-0.0570395	-0.511099	0.614549	0.776333	ENSG00000089123
VMH20_2	VMH20_1	MARF1	-0.0570461	-0.860397	0.399171	0.606274	ENSG00000166783
VMH20_2	VMH20_1	DVL3	-0.0570479	-0.799895	0.432621	0.635939	ENSG00000161202
VMH20_2	VMH20_1	UBLCP1	-0.0570702	-0.608955	0.549007	0.725952	ENSG00000164332
VMH20_1	VMH20_2	ATG13	-0.0570749	-0.8011	0.431938	0.63545	ENSG00000175224
VMH20_2	VMH20_1	SPIRE1	-0.0571069	-1.06611	0.298332	0.512134	ENSG00000134278
VMH20_1	VMH20_2	DDX59	-0.0571532	-0.642274	0.527562	0.710172	ENSG00000118197
VMH20_2	VMH20_1	PDCD5	-0.0571905	-0.616523	0.544097	0.722482	ENSG00000105185
VMH20_1	VMH20_2	PSMB7	-0.0572011	-1.28149	0.213823	0.416115	ENSG00000136930
VMH20_2	VMH20_1	FUS	-0.0572616	-1.17846	0.251638	0.459521	ENSG00000089280
VMH20_1	VMH20_2	PLEKHB2	-0.0572623	-1.0686	0.297237	0.510825	ENSG00000115762
VMH20_1	VMH20_2	ADARB1	-0.057272	-0.665317	0.513003	0.699609	ENSG00000197381
VMH20_1	VMH20_2	YPEL2	-0.05728	-0.839928	0.410297	0.616902	ENSG00000175155
VMH20_2	VMH20_1	ASH1L	-0.0573252	-0.616207	0.544301	0.722482	ENSG00000116539
VMH20_1	VMH20_2	TIMM29	-0.0573433	-0.497758	0.623765	0.782341	ENSG00000142444
VMH20_1	VMH20_2	LANCL1	-0.0573809	-0.796946	0.434294	0.637043	ENSG00000115365
VMH20_1	VMH20_2	RPS6KA6	-0.0573979	-0.53048	0.601278	0.765964	ENSG00000072133
VMH20_1	VMH20_2	PITPNB	-0.0574019	-0.883627	0.386783	0.594849	ENSG00000180957
VMH20_2	VMH20_1	RBM33	-0.0574024	-0.771424	0.448947	0.648825	ENSG00000184863
VMH20_2	VMH20_1	NFIL3	-0.0574519	-0.27136	0.788732	0.891165	ENSG00000165030
VMH20_1	VMH20_2	CDIPT	-0.0574519	-1.01748	0.320366	0.533328	ENSG00000103502
VMH20_1	VMH20_2	DNAAF2	-0.0575093	-0.648059	0.523886	0.70784	ENSG00000165506
VMH20_2	VMH20_1	RPA1	-0.0575104	-0.768985	0.450363	0.649516	ENSG00000132383
VMH20_1	VMH20_2	GRAMD1A	-0.0575193	-0.709681	0.485615	0.679152	ENSG00000089351
VMH20_2	VMH20_1	GPR68	-0.0575441	-0.469858	0.643241	0.795951	ENSG00000119714
VMH20_2	VMH20_1	ZFP14	-0.0575717	-0.618321	0.542933	0.721525	ENSG00000142065
VMH20_1	VMH20_2	C11orf80	-0.057656	-0.359983	0.722412	0.85003	ENSG00000173715
VMH20_2	VMH20_1	PAAF1	-0.0576654	-0.795925	0.434875	0.637556	ENSG00000175575
VMH20_1	VMH20_2	YLPM1	-0.057672	-0.903209	0.376537	0.585544	ENSG00000119596
VMH20_1	VMH20_2	RWDD2A	-0.057732	-0.689412	0.498021	0.688135	ENSG00000013392
VMH20_1	VMH20_2	NOL9	-0.0577343	-0.830878	0.415278	0.621376	ENSG00000162408
VMH20_2	VMH20_1	SCAF1	-0.0577976	-0.898419	0.379027	0.587767	ENSG00000126461
VMH20_1	VMH20_2	SUPV3L1	-0.0578054	-0.603606	0.552493	0.728437	ENSG00000156502
VMH20_1	VMH20_2	BCAP31	-0.0578369	-1.04168	0.309263	0.522341	ENSG00000185825
VMH20_2	VMH20_1	CASZ1	-0.0578503	-0.301942	0.76563	0.878821	ENSG00000130940
VMH20_2	VMH20_1	MRPS15	-0.0578629	-0.913696	0.371125	0.581037	ENSG00000116898
VMH20_2	VMH20_1	MARCH4	-0.0578749	-0.464349	0.647119	0.798993	ENSG00000144583
VMH20_1	VMH20_2	MANBA	-0.0578945	-0.536986	0.596854	0.762854	ENSG00000109323
VMH20_1	VMH20_2	NONO	-0.0578955	-0.933155	0.361219	0.572881	ENSG00000147140
VMH20_2	VMH20_1	PCCB	-0.0579024	-0.523632	0.605952	0.769834	ENSG00000114054
VMH20_2	VMH20_1	CUTA	-0.0579132	-0.934951	0.360314	0.572232	ENSG00000112514
VMH20_2	VMH20_1	STX2	-0.0579184	-0.482735	0.634218	0.789556	ENSG00000111450
VMH20_2	VMH20_1	LRFN5	-0.0579724	-0.736429	0.46952	0.6665	ENSG00000165379
VMH20_1	VMH20_2	RNF38	-0.0580034	-0.878627	0.389428	0.59726	ENSG00000137075
VMH20_2	VMH20_1	RGS10	-0.0580077	-0.210176	0.835531	0.917116	ENSG00000148908
VMH20_2	VMH20_1	TDRD7	-0.0580081	-0.438667	0.665329	0.812441	ENSG00000196116
VMH20_1	VMH20_2	BEND6	-0.0580231	-0.743534	0.465298	0.662952	ENSG00000151917
VMH20_1	VMH20_2	PDK3	-0.0580237	-0.655642	0.519089	0.703603	ENSG00000067992
VMH20_2	VMH20_1	PTPN12	-0.0580276	-0.827974	0.416885	0.622374	ENSG00000127947
VMH20_1	VMH20_2	FAM47E	-0.0580526	-0.527641	0.603213	0.767353	ENSG00000189157
VMH20_2	VMH20_1	PPP1R12B	-0.0580609	-0.635341	0.531987	0.713548	ENSG00000077157
VMH20_1	VMH20_2	SCAF4	-0.0581029	-0.544904	0.591491	0.758212	ENSG00000156304
VMH20_2	VMH20_1	FAM207A	-0.0581162	-0.684496	0.501058	0.690661	ENSG00000160256
VMH20_1	VMH20_2	OGFOD3	-0.0581779	-0.567855	0.576083	0.745997	ENSG00000181396
VMH20_2	VMH20_1	HSF1	-0.0582023	-0.950522	0.352531	0.564479	ENSG00000185122
VMH20_2	VMH20_1	LCOR	-0.0582079	-0.464043	0.647334	0.798993	ENSG00000196233
VMH20_2	VMH20_1	ABHD17A	-0.0582179	-0.683404	0.501733	0.691067	ENSG00000129968
VMH20_2	VMH20_1	NAPEPLD	-0.0582304	-0.618076	0.543092	0.72166	ENSG00000161048
VMH20_1	VMH20_2	EIF4E3	-0.0582634	-1.00341	0.32695	0.53969	ENSG00000163412
VMH20_2	VMH20_1	ARL4A	-0.058313	-0.54573	0.590934	0.757769	ENSG00000122644
VMH20_1	VMH20_2	DOHH	-0.0583773	-0.604329	0.552021	0.728042	ENSG00000129932
VMH20_2	VMH20_1	KLHL21	-0.0583825	-0.797129	0.43419	0.636993	ENSG00000162413
VMH20_2	VMH20_1	CSTF1	-0.0584618	-0.647728	0.524096	0.707884	ENSG00000101138
VMH20_1	VMH20_2	C7orf50	-0.0584669	-0.702056	0.490261	0.682379	ENSG00000146540
VMH20_1	VMH20_2	THOC7	-0.05847	-0.856313	0.401375	0.608385	ENSG00000163634
VMH20_1	VMH20_2	MRPL1	-0.0584797	-0.601336	0.553976	0.729559	ENSG00000169288
VMH20_2	VMH20_1	IRF9	-0.0584867	-0.674949	0.506984	0.695218	ENSG00000213928
VMH20_1	VMH20_2	COLQ	-0.0584968	-0.351625	0.728581	0.853712	ENSG00000206561
VMH20_2	VMH20_1	NFIC	-0.0585076	-0.510862	0.614713	0.77645	ENSG00000141905
VMH20_2	VMH20_1	NECAP1	-0.0585221	-0.912626	0.371675	0.58162	ENSG00000089818
VMH20_2	VMH20_1	EFHC1	-0.0585485	-0.555157	0.584583	0.753004	ENSG00000096093
VMH20_2	VMH20_1	HDAC10	-0.0585653	-0.402714	0.69118	0.830829	ENSG00000100429
VMH20_2	VMH20_1	CPT2	-0.0587277	-0.410905	0.685255	0.826503	ENSG00000157184
VMH20_1	VMH20_2	AR	-0.0587351	-0.501492	0.621179	0.780669	ENSG00000169083
VMH20_2	VMH20_1	RNF220	-0.0587652	-1.01076	0.3235	0.536366	ENSG00000187147
VMH20_2	VMH20_1	KPNA6	-0.0587805	-0.633173	0.533374	0.714254	ENSG00000025800
VMH20_1	VMH20_2	CHM	-0.0588039	-0.595709	0.55766	0.73284	ENSG00000188419
VMH20_1	VMH20_2	KCTD18	-0.0588429	-0.476611	0.638502	0.79253	ENSG00000155729
VMH20_1	VMH20_2	NEGR1	-0.0588624	-1.03959	0.310213	0.523341	ENSG00000172260
VMH20_1	VMH20_2	MPHOSPH10	-0.0588841	-0.913862	0.371039	0.581037	ENSG00000124383
VMH20_2	VMH20_1	SCOC	-0.0589067	-1.0257	0.316563	0.529975	ENSG00000153130
VMH20_1	VMH20_2	NSDHL	-0.0589125	-0.692756	0.495962	0.686842	ENSG00000147383
VMH20_2	VMH20_1	RBAK	-0.0589192	-0.581496	0.567022	0.739643	ENSG00000146587
VMH20_2	VMH20_1	VPS33A	-0.0589273	-0.770626	0.44941	0.649118	ENSG00000139719
VMH20_1	VMH20_2	SAMD14	-0.0589384	-0.956681	0.349483	0.561805	ENSG00000167100
VMH20_1	VMH20_2	HEBP1	-0.0589402	-1.04014	0.309963	0.523	ENSG00000013583
VMH20_1	VMH20_2	BX322234.1	-0.0589453	-0.395431	0.696465	0.833632	ENSG00000226445
VMH20_1	VMH20_2	DIMT1	-0.0589847	-0.50742	0.617084	0.778049	ENSG00000086189
VMH20_1	VMH20_2	TCTEX1D2	-0.0590154	-0.668267	0.511155	0.698064	ENSG00000213123
VMH20_2	VMH20_1	ZHX1	-0.0590231	-0.493961	0.626399	0.783371	ENSG00000165156
VMH20_1	VMH20_2	CNIH1	-0.0590493	-1.02303	0.317798	0.531002	ENSG00000100528
VMH20_2	VMH20_1	PTCD1	-0.0591259	-0.552435	0.586413	0.75452	ENSG00000106246
VMH20_1	VMH20_2	UNC79	-0.0591274	-0.890872	0.382971	0.591458	ENSG00000133958
VMH20_1	VMH20_2	STK24	-0.0591484	-0.955595	0.350019	0.562401	ENSG00000102572
VMH20_2	VMH20_1	ZNF418	-0.0591514	-0.457334	0.652071	0.802804	ENSG00000196724
VMH20_1	VMH20_2	RAPGEF1	-0.0591559	-1.02112	0.318678	0.531748	ENSG00000107263
VMH20_2	VMH20_1	DCUN1D2	-0.059171	-0.727627	0.474781	0.670745	ENSG00000150401
VMH20_1	VMH20_2	ICA1L	-0.0592092	-0.949347	0.353113	0.565177	ENSG00000163596
VMH20_1	VMH20_2	RAB8B	-0.0592109	-0.672747	0.508357	0.696338	ENSG00000166128
VMH20_1	VMH20_2	FAM168B	-0.0592535	-1.05859	0.30167	0.514959	ENSG00000152102
VMH20_1	VMH20_2	GPC5	-0.0592727	-0.506324	0.617841	0.778476	ENSG00000179399
VMH20_2	VMH20_1	SLC39A9	-0.0592778	-0.774897	0.446935	0.64717	ENSG00000029364
VMH20_1	VMH20_2	RPGRIP1L	-0.059289	-0.620457	0.541553	0.72052	ENSG00000103494
VMH20_2	VMH20_1	P4HB	-0.0593082	-1.06038	0.300874	0.514361	ENSG00000185624
VMH20_1	VMH20_2	BTBD2	-0.0593304	-1.05907	0.301454	0.514781	ENSG00000133243
VMH20_1	VMH20_2	MORF4L2	-0.0593326	-1.17598	0.252607	0.460463	ENSG00000123562
VMH20_2	VMH20_1	CDC42EP3	-0.0593786	-0.647568	0.524198	0.707884	ENSG00000163171
VMH20_1	VMH20_2	STX18	-0.0593871	-1.1797	0.251154	0.459413	ENSG00000168818
VMH20_2	VMH20_1	COPE	-0.0594101	-1.08161	0.291546	0.503703	ENSG00000105669
VMH20_2	VMH20_1	BMPER	-0.0594307	-0.427236	0.673504	0.81828	ENSG00000164619
VMH20_1	VMH20_2	CALM2	-0.0594374	-1.19309	0.24598	0.452992	ENSG00000143933
VMH20_2	VMH20_1	KANSL3	-0.0594401	-0.686425	0.499865	0.68979	ENSG00000114982
VMH20_1	VMH20_2	TRMT61A	-0.0594415	-0.628679	0.536257	0.716334	ENSG00000166166
VMH20_2	VMH20_1	NEK7	-0.0594553	-0.650832	0.522129	0.706442	ENSG00000151414
VMH20_2	VMH20_1	H2AFV	-0.0594654	-0.829912	0.415812	0.621809	ENSG00000105968
VMH20_1	VMH20_2	PRKAA2	-0.0594982	-0.62173	0.540731	0.719954	ENSG00000162409
VMH20_1	VMH20_2	SYNE4	-0.05953	-0.446201	0.659964	0.808376	ENSG00000181392
VMH20_2	VMH20_1	COX6B1	-0.0595382	-0.853212	0.403054	0.609922	ENSG00000126267
VMH20_1	VMH20_2	MTO1	-0.0595471	-0.606172	0.55082	0.727212	ENSG00000135297
VMH20_1	VMH20_2	TBC1D31	-0.0595538	-0.286418	0.777331	0.884363	ENSG00000156787
VMH20_2	VMH20_1	DSCAM	-0.0595579	-0.68827	0.498726	0.688866	ENSG00000171587
VMH20_1	VMH20_2	SDF2	-0.0595698	-0.577711	0.569529	0.740966	ENSG00000132581
VMH20_1	VMH20_2	TMEM14B	-0.0595865	-0.761041	0.454993	0.654001	ENSG00000137210
VMH20_1	VMH20_2	FXYD6	-0.0595925	-1.15325	0.261612	0.471213	ENSG00000137726
VMH20_2	VMH20_1	RNF44	-0.0595987	-0.81954	0.421573	0.626514	ENSG00000146083
VMH20_2	VMH20_1	ZNF141	-0.0595996	-0.495013	0.625669	0.783108	ENSG00000131127
VMH20_1	VMH20_2	SWT1	-0.0596024	-0.400163	0.69303	0.831479	ENSG00000116668
VMH20_1	VMH20_2	RRP1B	-0.059635	-0.510784	0.614766	0.77645	ENSG00000160208
VMH20_2	VMH20_1	DAGLB	-0.0596429	-0.538682	0.595703	0.762073	ENSG00000164535
VMH20_1	VMH20_2	DDX18	-0.0596513	-0.675502	0.506639	0.695113	ENSG00000088205
VMH20_2	VMH20_1	FABP6	-0.0596718	-0.62526	0.538456	0.71828	ENSG00000170231
VMH20_1	VMH20_2	ARID4A	-0.0596796	-0.431811	0.670227	0.815994	ENSG00000032219
VMH20_2	VMH20_1	THRA	-0.059708	-1.23251	0.231217	0.437314	ENSG00000126351
VMH20_1	VMH20_2	MSRA	-0.0597101	-0.60159	0.55381	0.72946	ENSG00000175806
VMH20_2	VMH20_1	LIFR	-0.0597121	-0.553691	0.585568	0.753836	ENSG00000113594
VMH20_2	VMH20_1	AC007009.1	-0.0597291	-0.21769	0.829747	0.913941	ENSG00000244239
VMH20_1	VMH20_2	MPV17L	-0.05974	-0.62865	0.536276	0.716334	ENSG00000156968
VMH20_2	VMH20_1	CD3EAP	-0.0597437	-0.446492	0.659757	0.808201	ENSG00000117877
VMH20_1	VMH20_2	CAPRIN1	-0.0597772	-1.18115	0.25059	0.45891	ENSG00000135387
VMH20_1	VMH20_2	ILF3	-0.0598186	-1.41106	0.172695	0.364267	ENSG00000129351
VMH20_2	VMH20_1	EAPP	-0.0598297	-0.951328	0.352131	0.564377	ENSG00000129518
VMH20_1	VMH20_2	FBXL5	-0.0598329	-1.12155	0.274564	0.484753	ENSG00000118564
VMH20_1	VMH20_2	EIF3B	-0.0598362	-0.942623	0.356465	0.568268	ENSG00000106263
VMH20_2	VMH20_1	UNC13C	-0.0598558	-0.455853	0.653119	0.803535	ENSG00000137766
VMH20_1	VMH20_2	AC016588.2	-0.0598571	-0.338479	0.738323	0.860541	ENSG00000282393
VMH20_1	VMH20_2	UBFD1	-0.0598871	-0.966981	0.344428	0.557386	ENSG00000103353
VMH20_2	VMH20_1	ULK2	-0.0599696	-0.488416	0.630256	0.78655	ENSG00000083290
VMH20_2	VMH20_1	RSAD2	-0.0600162	-0.292886	0.772449	0.881946	ENSG00000134321
VMH20_1	VMH20_2	PGAM5	-0.0600367	-0.75679	0.457483	0.656381	ENSG00000247077
VMH20_2	VMH20_1	PPIF	-0.0600554	-0.759327	0.455996	0.654914	ENSG00000108179
VMH20_1	VMH20_2	LINC02668	-0.0600833	-0.298959	0.767874	0.880044	ENSG00000226762
VMH20_1	VMH20_2	HERC4	-0.06009	-0.814351	0.424474	0.629109	ENSG00000148634
VMH20_2	VMH20_1	DDX39B	-0.0600943	-1.03398	0.312767	0.525986	ENSG00000198563
VMH20_1	VMH20_2	ANKFY1	-0.060158	-0.866768	0.395748	0.603457	ENSG00000185722
VMH20_1	VMH20_2	SEC16A	-0.060165	-0.810852	0.426436	0.63079	ENSG00000148396
VMH20_1	VMH20_2	ZNF211	-0.0601847	-0.27035	0.789499	0.891564	ENSG00000121417
VMH20_2	VMH20_1	SOX21-AS1	-0.0601878	-0.455853	0.653119	0.803535	ENSG00000227640
VMH20_2	VMH20_1	ACOT2	-0.0602106	-0.574089	0.571933	0.742543	ENSG00000119673
VMH20_1	VMH20_2	B3GALT4	-0.0602289	-0.236777	0.815097	0.905899	ENSG00000235863
VMH20_2	VMH20_1	RAP1B	-0.0602343	-1.0836	0.29068	0.502954	ENSG00000127314
VMH20_1	VMH20_2	CAPZB	-0.0602559	-1.11052	0.279178	0.489796	ENSG00000077549
VMH20_1	VMH20_2	SENP2	-0.0602774	-1.17277	0.253862	0.462098	ENSG00000163904
VMH20_1	VMH20_2	PAQR4	-0.06028	-0.542699	0.592982	0.75928	ENSG00000162073
VMH20_1	VMH20_2	SDHAF3	-0.0603376	-0.738785	0.468117	0.665276	ENSG00000196636
VMH20_2	VMH20_1	CNOT11	-0.060374	-0.794869	0.435476	0.63812	ENSG00000158435
VMH20_2	VMH20_1	TMEM219	-0.0604379	-1.13008	0.271033	0.481895	ENSG00000149932
VMH20_2	VMH20_1	COMMD8	-0.0604427	-0.884255	0.386451	0.5946	ENSG00000169019
VMH20_2	VMH20_1	ZNF521	-0.0604595	-0.665632	0.512806	0.699491	ENSG00000198795
VMH20_1	VMH20_2	FIBP	-0.0604726	-0.907828	0.374147	0.583476	ENSG00000172500
VMH20_1	VMH20_2	INPP5J	-0.0604836	-0.415565	0.681893	0.824989	ENSG00000185133
VMH20_1	VMH20_2	RAD21	-0.0605056	-1.01544	0.321315	0.534335	ENSG00000164754
VMH20_2	VMH20_1	MAPK8	-0.0605418	-0.83713	0.411833	0.618114	ENSG00000107643
VMH20_1	VMH20_2	ARMC1	-0.0605429	-0.636825	0.531038	0.712713	ENSG00000104442
VMH20_2	VMH20_1	DYNC1LI1	-0.0605459	-1.10326	0.282247	0.49367	ENSG00000144635
VMH20_2	VMH20_1	FNDC3A	-0.060559	-0.778339	0.444948	0.645321	ENSG00000102531
VMH20_1	VMH20_2	POLB	-0.0605846	-0.775521	0.446575	0.646721	ENSG00000070501
VMH20_1	VMH20_2	CFAP46	-0.0605885	-0.477094	0.638163	0.792526	ENSG00000171811
VMH20_2	VMH20_1	AC027682.6	-0.0606037	-0.504342	0.619209	0.779343	ENSG00000276075
VMH20_2	VMH20_1	ROBO1	-0.0606405	-0.854404	0.402408	0.609224	ENSG00000169855
VMH20_1	VMH20_2	POR	-0.0606502	-0.891492	0.382646	0.591213	ENSG00000127948
VMH20_1	VMH20_2	GRSF1	-0.0606541	-1.25705	0.222373	0.427306	ENSG00000132463
VMH20_1	VMH20_2	NINJ1	-0.0606601	-0.890894	0.38296	0.591458	ENSG00000131669
VMH20_2	VMH20_1	CAPZA1	-0.0606602	-1.31688	0.201899	0.400957	ENSG00000116489
VMH20_1	VMH20_2	ATM	-0.0606616	-0.805674	0.429352	0.633407	ENSG00000149311
VMH20_1	VMH20_2	KIAA0586	-0.0606678	-0.495757	0.625152	0.782951	ENSG00000100578
VMH20_1	VMH20_2	YME1L1	-0.0607029	-1.00434	0.326511	0.539106	ENSG00000136758
VMH20_2	VMH20_1	FAM241A	-0.0607785	-0.286778	0.777059	0.884363	ENSG00000174749
VMH20_2	VMH20_1	NPR2	-0.0608432	-0.477592	0.637815	0.792248	ENSG00000159899
VMH20_1	VMH20_2	AC233280.1	-0.0608605	-0.223017	0.825651	0.912185	ENSG00000229178
VMH20_2	VMH20_1	USP19	-0.0608924	-0.629467	0.535751	0.716101	ENSG00000172046
VMH20_2	VMH20_1	POLR3GL	-0.0609202	-0.738678	0.468181	0.665276	ENSG00000121851
VMH20_2	VMH20_1	AC012146.1	-0.0609289	-0.773177	0.447931	0.647946	ENSG00000234327
VMH20_1	VMH20_2	DYRK1A	-0.0609401	-0.907158	0.374493	0.583721	ENSG00000157540
VMH20_1	VMH20_2	SETBP1	-0.0609757	-0.535732	0.597705	0.763635	ENSG00000152217
VMH20_2	VMH20_1	CHTOP	-0.0610445	-1.14511	0.264894	0.475306	ENSG00000160679
VMH20_1	VMH20_2	PSMD2	-0.0610686	-1.16468	0.257054	0.46538	ENSG00000175166
VMH20_2	VMH20_1	GINM1	-0.061069	-0.654837	0.519596	0.704066	ENSG00000055211
VMH20_2	VMH20_1	BTBD8	-0.0610821	-0.715032	0.48237	0.676504	ENSG00000189195
VMH20_2	VMH20_1	INO80E	-0.0611112	-0.778652	0.444767	0.645133	ENSG00000169592
VMH20_1	VMH20_2	PRELID3A	-0.0611296	-0.432932	0.669425	0.815774	ENSG00000141391
VMH20_2	VMH20_1	ABCC1	-0.0611353	-0.453385	0.654866	0.804849	ENSG00000103222
VMH20_2	VMH20_1	PINLYP	-0.0611684	-0.387059	0.70256	0.837425	ENSG00000234465
VMH20_2	VMH20_1	RAD54L2	-0.061174	-0.690893	0.497109	0.687744	ENSG00000164080
VMH20_1	VMH20_2	RNF103	-0.0611754	-0.886932	0.38504	0.593549	ENSG00000239305
VMH20_2	VMH20_1	SILC1	-0.0611809	-0.742515	0.465902	0.66344	ENSG00000232044
VMH20_2	VMH20_1	PRKG1	-0.0612048	-0.921153	0.367307	0.578478	ENSG00000185532
VMH20_2	VMH20_1	CHMP7	-0.0612094	-0.974511	0.340763	0.553581	ENSG00000147457
VMH20_1	VMH20_2	LMBRD1	-0.0612383	-1.0449	0.307807	0.521163	ENSG00000168216
VMH20_2	VMH20_1	SCAF8	-0.0612537	-0.940712	0.357421	0.569203	ENSG00000213079
VMH20_2	VMH20_1	RARA	-0.0612939	-0.560029	0.581314	0.750067	ENSG00000131759
VMH20_1	VMH20_2	SLC25A36	-0.0613344	-0.957991	0.348837	0.561517	ENSG00000114120
VMH20_2	VMH20_1	LAMTOR5	-0.0613468	-0.836028	0.412439	0.618585	ENSG00000134248
VMH20_1	VMH20_2	ABCE1	-0.061353	-0.667173	0.51184	0.698623	ENSG00000164163
VMH20_2	VMH20_1	ZCCHC8	-0.0613785	-0.491311	0.628241	0.784807	ENSG00000033030
VMH20_2	VMH20_1	SRRT	-0.061421	-0.78033	0.4438	0.644756	ENSG00000087087
VMH20_2	VMH20_1	ELAVL4	-0.0614328	-0.610773	0.547826	0.725174	ENSG00000162374
VMH20_2	VMH20_1	BCL11B	-0.0614346	-0.254432	0.801607	0.899154	ENSG00000127152
VMH20_1	VMH20_2	ACAD10	-0.0614429	-0.483835	0.63345	0.788909	ENSG00000111271
VMH20_1	VMH20_2	MECP2	-0.0614901	-0.80743	0.428362	0.632607	ENSG00000169057
VMH20_2	VMH20_1	NAV1	-0.0615499	-0.737239	0.469038	0.666029	ENSG00000134369
VMH20_1	VMH20_2	DOCK9	-0.0615592	-1.10289	0.282404	0.493809	ENSG00000088387
VMH20_1	VMH20_2	ACACA	-0.061561	-0.768926	0.450397	0.649516	ENSG00000278540
VMH20_1	VMH20_2	CASD1	-0.0615712	-0.9952	0.330834	0.543803	ENSG00000127995
VMH20_2	VMH20_1	N4BP2L2	-0.0615771	-0.719457	0.479695	0.67464	ENSG00000244754
VMH20_1	VMH20_2	PRKAA1	-0.0615895	-0.73048	0.473072	0.669671	ENSG00000132356
VMH20_2	VMH20_1	DUS2	-0.0616467	-0.451684	0.656071	0.805472	ENSG00000167264
VMH20_2	VMH20_1	STMN4	-0.0616639	-0.874241	0.391758	0.59941	ENSG00000015592
VMH20_1	VMH20_2	NR3C2	-0.0616687	-0.701772	0.490434	0.68247	ENSG00000151623
VMH20_2	VMH20_1	TBC1D15	-0.0616849	-0.742072	0.466165	0.663557	ENSG00000121749
VMH20_1	VMH20_2	VPS13B	-0.0617091	-0.47201	0.641729	0.794933	ENSG00000132549
VMH20_1	VMH20_2	PCMTD2	-0.0617232	-1.01787	0.320185	0.533166	ENSG00000203880
VMH20_2	VMH20_1	MIGA1	-0.0617464	-0.852275	0.403562	0.610384	ENSG00000180488
VMH20_1	VMH20_2	CHL1	-0.0617638	-0.906831	0.374662	0.583778	ENSG00000134121
VMH20_2	VMH20_1	GPLD1	-0.0617751	-0.535111	0.598127	0.763713	ENSG00000112293
VMH20_2	VMH20_1	WNT5A	-0.0618108	-0.311473	0.758476	0.873847	ENSG00000114251
VMH20_1	VMH20_2	TMEM173	-0.0618263	-0.531068	0.600877	0.765607	ENSG00000184584
VMH20_1	VMH20_2	HMGXB3	-0.0618597	-0.69137	0.496815	0.687534	ENSG00000113716
VMH20_1	VMH20_2	CLK2	-0.0618865	-0.442936	0.662287	0.810049	ENSG00000176444
VMH20_2	VMH20_1	EPHA5	-0.0618923	-0.542382	0.593197	0.759479	ENSG00000145242
VMH20_1	VMH20_2	PPP2R5C	-0.0619375	-1.1996	0.243494	0.450724	ENSG00000078304
VMH20_1	VMH20_2	ZNF727	-0.0619725	-0.774564	0.447128	0.647218	ENSG00000214652
VMH20_2	VMH20_1	USP20	-0.0620092	-0.799282	0.432968	0.636229	ENSG00000136878
VMH20_1	VMH20_2	ATP5MC1	-0.0620736	-0.942884	0.356334	0.568268	ENSG00000159199
VMH20_2	VMH20_1	OTUD6B	-0.0620865	-0.57827	0.569158	0.740932	ENSG00000155100
VMH20_2	VMH20_1	UBE2A	-0.0620887	-0.826602	0.417645	0.622863	ENSG00000077721
VMH20_2	VMH20_1	ELP5	-0.0620959	-0.904779	0.375724	0.584715	ENSG00000170291
VMH20_2	VMH20_1	WWC1	-0.0620984	-0.584167	0.565257	0.738292	ENSG00000113645
VMH20_1	VMH20_2	TRIM11	-0.0621334	-0.719268	0.47981	0.67464	ENSG00000154370
VMH20_1	VMH20_2	UBA3	-0.0621553	-0.956641	0.349503	0.561805	ENSG00000144744
VMH20_1	VMH20_2	SLC9B2	-0.0621821	-0.780689	0.443593	0.644756	ENSG00000164038
VMH20_2	VMH20_1	RUBCN	-0.0621858	-0.998897	0.329081	0.54187	ENSG00000145016
VMH20_1	VMH20_2	AFAP1L2	-0.0622075	-0.480425	0.635832	0.790635	ENSG00000169129
VMH20_2	VMH20_1	PGBD1	-0.0622261	-0.689032	0.498256	0.688367	ENSG00000137338
VMH20_2	VMH20_1	POLR2J3	-0.0622397	-0.392928	0.698285	0.835023	ENSG00000285437
VMH20_2	VMH20_1	C20orf27	-0.0622526	-0.84096	0.409731	0.61627	ENSG00000101220
VMH20_1	VMH20_2	ZFP90	-0.0622766	-0.952736	0.351433	0.563695	ENSG00000184939
VMH20_1	VMH20_2	NGB	-0.0622859	-0.751552	0.460561	0.659086	ENSG00000165553
VMH20_1	VMH20_2	FAM149A	-0.0622993	-0.833977	0.413568	0.619785	ENSG00000109794
VMH20_1	VMH20_2	TSTD1	-0.0623257	-0.509014	0.615986	0.777336	ENSG00000215845
VMH20_2	VMH20_1	DPH3	-0.0623376	-0.868621	0.394756	0.602305	ENSG00000154813
VMH20_2	VMH20_1	PYCR1	-0.062343	-0.602775	0.553035	0.72885	ENSG00000183010
VMH20_1	VMH20_2	CYTH2	-0.0623447	-0.930827	0.362395	0.574101	ENSG00000105443
VMH20_1	VMH20_2	KSR1	-0.0623642	-0.736279	0.469609	0.666552	ENSG00000141068
VMH20_1	VMH20_2	MRPS35	-0.0623694	-0.956901	0.349375	0.561741	ENSG00000061794
VMH20_2	VMH20_1	LYRM2	-0.0623699	-1.0697	0.296753	0.51014	ENSG00000083099
VMH20_1	VMH20_2	C15orf61	-0.0623872	-0.828547	0.416568	0.622279	ENSG00000189227
VMH20_2	VMH20_1	SFPQ	-0.0623997	-1.22182	0.235152	0.441719	ENSG00000116560
VMH20_1	VMH20_2	PBLD	-0.0624157	-0.417745	0.680323	0.823938	ENSG00000108187
VMH20_1	VMH20_2	MLLT10	-0.0624357	-0.632327	0.533916	0.714702	ENSG00000078403
VMH20_1	VMH20_2	NUP153	-0.0625096	-0.848589	0.405565	0.612252	ENSG00000124789
VMH20_1	VMH20_2	IFT140	-0.062563	-0.604366	0.551997	0.728042	ENSG00000187535
VMH20_1	VMH20_2	ARFIP2	-0.0625931	-0.943239	0.356157	0.56825	ENSG00000132254
VMH20_2	VMH20_1	SLC46A3	-0.0626472	-0.519717	0.608631	0.772234	ENSG00000139508
VMH20_2	VMH20_1	TMEM80	-0.0626683	-0.533807	0.599013	0.764306	ENSG00000177042
VMH20_1	VMH20_2	HEATR5B	-0.0626734	-0.90996	0.373047	0.582915	ENSG00000008869
VMH20_1	VMH20_2	SNX2	-0.0626808	-0.89776	0.37937	0.58794	ENSG00000205302
VMH20_1	VMH20_2	ZNF691	-0.0627089	-0.398411	0.694301	0.832373	ENSG00000164011
VMH20_1	VMH20_2	PDXDC1	-0.0627328	-0.812768	0.425361	0.629791	ENSG00000179889
VMH20_1	VMH20_2	NAPA	-0.0627344	-1.3153	0.202423	0.401558	ENSG00000105402
VMH20_2	VMH20_1	CENPC	-0.0627345	-0.707574	0.486896	0.680222	ENSG00000145241
VMH20_1	VMH20_2	EIF3L	-0.0627682	-0.639473	0.529347	0.711621	ENSG00000100129
VMH20_2	VMH20_1	NUMA1	-0.062811	-0.908225	0.373942	0.583369	ENSG00000137497
VMH20_2	VMH20_1	PLIN5	-0.0628213	-0.52181	0.607198	0.770877	ENSG00000214456
VMH20_2	VMH20_1	EIF2S2	-0.062831	-0.725693	0.475941	0.671655	ENSG00000125977
VMH20_1	VMH20_2	NR1D2	-0.0628481	-0.847625	0.40609	0.612826	ENSG00000174738
VMH20_2	VMH20_1	TFIP11	-0.0628499	-0.63884	0.529751	0.711902	ENSG00000100109
VMH20_1	VMH20_2	RNF19B	-0.0628923	-0.514838	0.611978	0.774701	ENSG00000116514
VMH20_1	VMH20_2	PFKM	-0.0629343	-0.919908	0.367943	0.578736	ENSG00000152556
VMH20_2	VMH20_1	LGR4	-0.062965	-0.567262	0.576479	0.746349	ENSG00000205213
VMH20_1	VMH20_2	LZTR1	-0.0629656	-0.843323	0.408438	0.615262	ENSG00000099949
VMH20_2	VMH20_1	EMC6	-0.0630148	-0.660817	0.515828	0.701419	ENSG00000127774
VMH20_1	VMH20_2	EFR3A	-0.0630285	-0.955519	0.350057	0.562401	ENSG00000132294
VMH20_2	VMH20_1	RNF19A	-0.0630349	-0.861099	0.398793	0.605904	ENSG00000034677
VMH20_1	VMH20_2	SDAD1	-0.0631539	-0.767773	0.451067	0.650122	ENSG00000198301
VMH20_2	VMH20_1	CHORDC1	-0.0632045	-0.482332	0.6345	0.789597	ENSG00000110172
VMH20_1	VMH20_2	TLCD4	-0.0632527	-0.545635	0.590997	0.757769	ENSG00000152078
VMH20_1	VMH20_2	BICRAL	-0.063277	-0.747825	0.46276	0.660892	ENSG00000112624
VMH20_2	VMH20_1	RPP38	-0.0633844	-0.608277	0.549449	0.726082	ENSG00000152464
VMH20_1	VMH20_2	CNIH4	-0.0634053	-0.924564	0.36557	0.5769	ENSG00000143771
VMH20_1	VMH20_2	KCNJ4	-0.0634144	-0.33377	0.741823	0.8628	ENSG00000168135
VMH20_2	VMH20_1	ANKS1A	-0.06342	-0.918716	0.368552	0.57916	ENSG00000064999
VMH20_2	VMH20_1	EBAG9	-0.0634378	-0.958011	0.348827	0.561517	ENSG00000147654
VMH20_1	VMH20_2	VAPA	-0.0634587	-1.37983	0.181981	0.37667	ENSG00000101558
VMH20_2	VMH20_1	POC5	-0.0634762	-0.506074	0.618013	0.778476	ENSG00000152359
VMH20_1	VMH20_2	TMEM74	-0.0634842	-0.521204	0.607613	0.77125	ENSG00000164841
VMH20_2	VMH20_1	MMAB	-0.0635324	-0.802609	0.431083	0.634664	ENSG00000139428
VMH20_2	VMH20_1	MAP3K7	-0.063545	-0.878327	0.389587	0.597306	ENSG00000135341
VMH20_2	VMH20_1	DBR1	-0.0635486	-0.516704	0.610697	0.773761	ENSG00000138231
VMH20_2	VMH20_1	HNRNPA2B1	-0.0635639	-1.21594	0.237341	0.443926	ENSG00000122566
VMH20_2	VMH20_1	DAB2	-0.0635689	-0.325411	0.748051	0.867524	ENSG00000153071
VMH20_1	VMH20_2	PPM1G	-0.0635964	-1.09692	0.284949	0.496116	ENSG00000115241
VMH20_1	VMH20_2	OTUD5	-0.0636051	-0.897532	0.379489	0.588053	ENSG00000068308
VMH20_2	VMH20_1	SERTAD1	-0.0636364	-0.333262	0.742202	0.863161	ENSG00000197019
VMH20_2	VMH20_1	ATP6V0E2-AS1	-0.0636594	-0.330822	0.744018	0.864456	ENSG00000204934
VMH20_2	VMH20_1	GNL2	-0.0636598	-0.657577	0.517868	0.703074	ENSG00000134697
VMH20_1	VMH20_2	CNOT3	-0.0636726	-0.592744	0.559606	0.734462	ENSG00000088038
VMH20_1	VMH20_2	MCCC1	-0.0636857	-0.664711	0.513383	0.699827	ENSG00000078070
VMH20_1	VMH20_2	OAT	-0.0637132	-1.409	0.173298	0.364865	ENSG00000065154
VMH20_1	VMH20_2	ABR	-0.0637384	-1.31428	0.202757	0.401908	ENSG00000159842
VMH20_1	VMH20_2	TGFBR3	-0.0637413	-0.324074	0.749049	0.868025	ENSG00000069702
VMH20_1	VMH20_2	RAB22A	-0.0637687	-0.826996	0.417427	0.622684	ENSG00000124209
VMH20_2	VMH20_1	ADPGK	-0.063771	-0.75419	0.459009	0.65768	ENSG00000159322
VMH20_1	VMH20_2	GABRA4	-0.0637823	-0.429044	0.672209	0.817492	ENSG00000109158
VMH20_1	VMH20_2	CHAF1A	-0.0638259	-0.39761	0.694883	0.832758	ENSG00000167670
VMH20_1	VMH20_2	RIMBP2	-0.0638467	-1.00876	0.324437	0.537148	ENSG00000060709
VMH20_1	VMH20_2	PARP6	-0.063855	-0.914504	0.37071	0.581037	ENSG00000137817
VMH20_1	VMH20_2	NUP133	-0.0638575	-0.824499	0.418812	0.624018	ENSG00000069248
VMH20_1	VMH20_2	ATRN	-0.0638597	-1.19725	0.244392	0.451661	ENSG00000088812
VMH20_2	VMH20_1	ELP2	-0.0638622	-0.979526	0.338338	0.552103	ENSG00000134759
VMH20_1	VMH20_2	CTDSPL2	-0.0638861	-0.667807	0.511443	0.698382	ENSG00000137770
VMH20_1	VMH20_2	INA	-0.0639028	-1.36899	0.185297	0.380541	ENSG00000148798
VMH20_2	VMH20_1	FGD5-AS1	-0.063912	-0.929583	0.363024	0.574596	ENSG00000225733
VMH20_1	VMH20_2	AL021395.1	-0.0639168	-0.35276	0.727743	0.85322	ENSG00000233508
VMH20_2	VMH20_1	AMPH	-0.0639336	-0.774407	0.447219	0.647218	ENSG00000078053
VMH20_1	VMH20_2	MSRB1	-0.0639775	-0.574205	0.571856	0.742543	ENSG00000198736
VMH20_1	VMH20_2	CUL3	-0.0639809	-0.914096	0.370919	0.581037	ENSG00000036257
VMH20_1	VMH20_2	NACAD	-0.0639926	-0.766373	0.451882	0.650846	ENSG00000136274
VMH20_1	VMH20_2	ZNRF2	-0.0639932	-0.562718	0.579514	0.748448	ENSG00000180233
VMH20_2	VMH20_1	RIOK2	-0.064	-0.619382	0.542247	0.72099	ENSG00000058729
VMH20_2	VMH20_1	BEND5	-0.064013	-0.553528	0.585678	0.753879	ENSG00000162373
VMH20_1	VMH20_2	CRLS1	-0.0640394	-0.975559	0.340255	0.553368	ENSG00000088766
VMH20_2	VMH20_1	COPG2	-0.0640709	-0.505269	0.618569	0.778852	ENSG00000158623
VMH20_1	VMH20_2	GPS2	-0.0640716	-0.92492	0.36539	0.576687	ENSG00000132522
VMH20_1	VMH20_2	ING2	-0.0640759	-0.516541	0.610809	0.773761	ENSG00000168556
VMH20_2	VMH20_1	MPC2	-0.0640778	-1.07325	0.295192	0.50786	ENSG00000143158
VMH20_1	VMH20_2	COG7	-0.0640809	-0.611254	0.547513	0.724932	ENSG00000168434
VMH20_2	VMH20_1	CTPS2	-0.0640975	-0.569721	0.574839	0.744834	ENSG00000047230
VMH20_2	VMH20_1	CBR3	-0.0641099	-0.425679	0.674621	0.819141	ENSG00000159231
VMH20_2	VMH20_1	RIPK2	-0.0641109	-0.349541	0.730122	0.85459	ENSG00000104312
VMH20_1	VMH20_2	TBC1D22A	-0.0641164	-0.673556	0.507852	0.695872	ENSG00000054611
VMH20_1	VMH20_2	GZF1	-0.0641172	-0.720632	0.478987	0.674437	ENSG00000125812
VMH20_1	VMH20_2	LINC00662	-0.0641261	-0.908801	0.373645	0.583102	ENSG00000261824
VMH20_2	VMH20_1	PHYKPL	-0.0641361	-0.756044	0.45792	0.656935	ENSG00000175309
VMH20_1	VMH20_2	FAM98C	-0.0641424	-0.858312	0.400295	0.607183	ENSG00000130244
VMH20_2	VMH20_1	PLEKHM3	-0.0641652	-1.04246	0.308911	0.522341	ENSG00000178385
VMH20_1	VMH20_2	TMEM108	-0.0641773	-0.659846	0.516439	0.701833	ENSG00000144868
VMH20_1	VMH20_2	SLMAP	-0.0641833	-0.829408	0.416091	0.621847	ENSG00000163681
VMH20_1	VMH20_2	PFKL	-0.0641862	-1.17264	0.253916	0.462098	ENSG00000141959
VMH20_1	VMH20_2	SRPRA	-0.0641905	-0.816804	0.423101	0.627903	ENSG00000182934
VMH20_1	VMH20_2	DSTYK	-0.0642592	-0.802033	0.43141	0.634893	ENSG00000133059
VMH20_2	VMH20_1	TMEM170A	-0.0642618	-0.788504	0.439108	0.641614	ENSG00000166822
VMH20_2	VMH20_1	CNOT2	-0.064263	-0.771482	0.448913	0.648825	ENSG00000111596
VMH20_1	VMH20_2	MKRN1	-0.0643185	-1.16455	0.257103	0.465402	ENSG00000133606
VMH20_1	VMH20_2	TAGLN2	-0.064334	-0.574638	0.571568	0.742452	ENSG00000158710
VMH20_2	VMH20_1	DNAJC9	-0.0643548	-0.948377	0.353596	0.565522	ENSG00000213551
VMH20_1	VMH20_2	CCDC117	-0.0643655	-0.566805	0.576783	0.746668	ENSG00000159873
VMH20_1	VMH20_2	PHF20	-0.0643718	-0.765906	0.452154	0.651089	ENSG00000025293
VMH20_2	VMH20_1	REEP1	-0.0644164	-1.26669	0.218971	0.422573	ENSG00000068615
VMH20_2	VMH20_1	NCOR1	-0.0644367	-0.605167	0.551475	0.727721	ENSG00000141027
VMH20_2	VMH20_1	ZNF844	-0.0644448	-0.293002	0.772362	0.881946	ENSG00000223547
VMH20_2	VMH20_1	CHL1-AS2	-0.0644453	-0.471236	0.642273	0.795391	ENSG00000224318
VMH20_2	VMH20_1	SMNDC1	-0.0644923	-0.732654	0.471772	0.6688	ENSG00000119953
VMH20_1	VMH20_2	NOL11	-0.0645374	-0.711729	0.484371	0.678109	ENSG00000130935
VMH20_2	VMH20_1	ANO5	-0.0645447	-0.856657	0.401189	0.608249	ENSG00000171714
VMH20_2	VMH20_1	AL035701.1	-0.0645815	-0.393084	0.698172	0.834967	ENSG00000231769
VMH20_1	VMH20_2	ZNF747	-0.0645974	-0.669671	0.510277	0.69749	ENSG00000169955
VMH20_1	VMH20_2	GNPTG	-0.0646029	-1.19576	0.244959	0.452183	ENSG00000090581
VMH20_1	VMH20_2	ADD1	-0.0646557	-1.17866	0.251559	0.459521	ENSG00000087274
VMH20_2	VMH20_1	ZNF281	-0.0646878	-0.876432	0.390593	0.598252	ENSG00000162702
VMH20_1	VMH20_2	PGAP3	-0.0647275	-0.547001	0.590075	0.75739	ENSG00000161395
VMH20_2	VMH20_1	ZFC3H1	-0.0647302	-0.827208	0.417309	0.622655	ENSG00000133858
VMH20_1	VMH20_2	IFIT2	-0.0647367	-0.357507	0.724237	0.850377	ENSG00000119922
VMH20_2	VMH20_1	KCNIP3	-0.0647391	-0.564226	0.578506	0.748048	ENSG00000115041
VMH20_2	VMH20_1	ZFAND4	-0.0647424	-0.544174	0.591984	0.758614	ENSG00000172671
VMH20_2	VMH20_1	AP001816.1	-0.0647993	-0.691743	0.496586	0.68733	ENSG00000254531
VMH20_2	VMH20_1	CBWD3	-0.0648094	-0.413186	0.683609	0.82566	ENSG00000196873
VMH20_2	VMH20_1	EEF1AKMT2	-0.0648194	-0.670695	0.509637	0.697115	ENSG00000203791
VMH20_1	VMH20_2	STOML2	-0.064828	-0.799902	0.432616	0.635939	ENSG00000165283
VMH20_2	VMH20_1	NKRF	-0.0648611	-0.702292	0.490117	0.682317	ENSG00000186416
VMH20_1	VMH20_2	CDK19	-0.0648656	-0.507611	0.616953	0.777974	ENSG00000155111
VMH20_2	VMH20_1	NDUFB5	-0.0648691	-0.851352	0.404063	0.610764	ENSG00000136521
VMH20_2	VMH20_1	BAZ1B	-0.0648997	-0.719744	0.479522	0.67464	ENSG00000009954
VMH20_1	VMH20_2	TRIM62	-0.0649102	-0.561169	0.580551	0.749482	ENSG00000116525
VMH20_2	VMH20_1	SCARF2	-0.0649104	-0.356171	0.725223	0.850984	ENSG00000244486
VMH20_1	VMH20_2	TTC4	-0.0649225	-0.643631	0.526699	0.709602	ENSG00000243725
VMH20_1	VMH20_2	COASY	-0.0649485	-0.800249	0.43242	0.635939	ENSG00000068120
VMH20_1	VMH20_2	DNAJC16	-0.0650331	-0.913982	0.370978	0.581037	ENSG00000116138
VMH20_1	VMH20_2	UBOX5	-0.0650639	-0.506606	0.617646	0.778462	ENSG00000185019
VMH20_1	VMH20_2	PTPA	-0.0650651	-0.948881	0.353345	0.565215	ENSG00000119383
VMH20_2	VMH20_1	AL133410.1	-0.0650758	-0.344903	0.733557	0.857109	ENSG00000227388
VMH20_2	VMH20_1	EIF3K	-0.0650908	-1.01923	0.319557	0.532536	ENSG00000178982
VMH20_1	VMH20_2	SLC35F2	-0.0651366	-0.423049	0.676509	0.820493	ENSG00000110660
VMH20_2	VMH20_1	MYT1	-0.0651849	-0.63105	0.534735	0.715282	ENSG00000196132
VMH20_2	VMH20_1	CENPBD1	-0.0652036	-0.532967	0.599585	0.764652	ENSG00000177946
VMH20_1	VMH20_2	ADRA2C	-0.0652124	-0.173923	0.863572	0.932825	ENSG00000184160
VMH20_2	VMH20_1	PAM16	-0.0652338	-0.782958	0.442288	0.643891	ENSG00000217930
VMH20_2	VMH20_1	EXOSC5	-0.0652559	-0.671379	0.50921	0.696982	ENSG00000077348
VMH20_2	VMH20_1	ATP5F1D	-0.0652699	-1.179	0.251428	0.45952	ENSG00000099624
VMH20_1	VMH20_2	SLITRK3	-0.0652791	-0.611551	0.54732	0.724928	ENSG00000121871
VMH20_1	VMH20_2	PCNX2	-0.065282	-0.639675	0.529218	0.711621	ENSG00000135749
VMH20_1	VMH20_2	GOLT1B	-0.0652861	-0.90295	0.376671	0.585544	ENSG00000111711
VMH20_1	VMH20_2	AK6	-0.0652954	-1.00572	0.325862	0.538244	ENSG00000085231
VMH20_1	VMH20_2	UROD	-0.0652975	-1.03403	0.312744	0.525986	ENSG00000126088
VMH20_2	VMH20_1	EMC4	-0.0653165	-1.20609	0.241037	0.448069	ENSG00000128463
VMH20_2	VMH20_1	BRD7	-0.0653568	-0.735706	0.469951	0.666813	ENSG00000166164
VMH20_1	VMH20_2	NFYC	-0.0653787	-1.0615	0.300376	0.513935	ENSG00000066136
VMH20_2	VMH20_1	MCUR1	-0.0653971	-0.658098	0.51754	0.702778	ENSG00000050393
VMH20_1	VMH20_2	MLEC	-0.0654308	-1.17232	0.254041	0.462098	ENSG00000110917
VMH20_2	VMH20_1	ZNF146	-0.0654345	-0.744691	0.464613	0.662495	ENSG00000167635
VMH20_2	VMH20_1	DISC1	-0.0654497	-0.369436	0.715457	0.846457	ENSG00000162946
VMH20_2	VMH20_1	KIRREL3	-0.0655181	-0.318707	0.753059	0.870607	ENSG00000149571
VMH20_2	VMH20_1	SKIL	-0.0655321	-0.454675	0.653952	0.804185	ENSG00000136603
VMH20_1	VMH20_2	MYOF	-0.0655363	-0.220647	0.827473	0.912772	ENSG00000138119
VMH20_2	VMH20_1	COA1	-0.0655388	-0.812762	0.425364	0.629791	ENSG00000106603
VMH20_2	VMH20_1	ZBTB10	-0.0655564	-0.494409	0.626089	0.78333	ENSG00000205189
VMH20_1	VMH20_2	HECTD1	-0.0655681	-1.10153	0.282982	0.494353	ENSG00000092148
VMH20_1	VMH20_2	ADNP2	-0.0655815	-0.869424	0.394327	0.602046	ENSG00000101544
VMH20_1	VMH20_2	HARS2	-0.0656224	-0.612248	0.546868	0.72448	ENSG00000112855
VMH20_1	VMH20_2	FGFR1	-0.0656458	-0.906437	0.374865	0.583945	ENSG00000077782
VMH20_2	VMH20_1	ECEL1	-0.0656673	-0.494954	0.62571	0.783108	ENSG00000171551
VMH20_1	VMH20_2	EIF4A3	-0.0656806	-0.791006	0.437678	0.640113	ENSG00000141543
VMH20_1	VMH20_2	GRAMD1B	-0.0656841	-0.91566	0.370117	0.580757	ENSG00000023171
VMH20_1	VMH20_2	COMMD7	-0.0656877	-1.14627	0.264425	0.474752	ENSG00000149600
VMH20_1	VMH20_2	USP24	-0.0656893	-1.16651	0.256328	0.464794	ENSG00000162402
VMH20_1	VMH20_2	IPO13	-0.0656918	-0.741618	0.466435	0.663787	ENSG00000117408
VMH20_2	VMH20_1	PLAAT3	-0.0657163	-0.724908	0.476413	0.671903	ENSG00000176485
VMH20_2	VMH20_1	RNF20	-0.0657358	-1.00177	0.327722	0.540473	ENSG00000155827
VMH20_1	VMH20_2	ATP6V1D	-0.0658474	-1.29546	0.209053	0.40948	ENSG00000100554
VMH20_2	VMH20_1	TEX9	-0.065866	-0.371081	0.71425	0.845517	ENSG00000151575
VMH20_1	VMH20_2	ACTR2	-0.0658835	-1.04897	0.305972	0.519162	ENSG00000138071
VMH20_2	VMH20_1	RAB21	-0.0659013	-1.3093	0.204411	0.403674	ENSG00000080371
VMH20_1	VMH20_2	CSTF2T	-0.0659039	-0.723205	0.477437	0.672925	ENSG00000177613
VMH20_1	VMH20_2	PLA2G12A	-0.0659085	-0.993429	0.331676	0.54466	ENSG00000123739
VMH20_2	VMH20_1	AGO3	-0.0659144	-0.73002	0.473347	0.669889	ENSG00000126070
VMH20_2	VMH20_1	ZNF578	-0.0659372	-0.319057	0.752797	0.870463	ENSG00000258405
VMH20_1	VMH20_2	EXOC1	-0.0659807	-1.03127	0.314007	0.527024	ENSG00000090989
VMH20_2	VMH20_1	BAD	-0.0659819	-1.06496	0.298844	0.512186	ENSG00000002330
VMH20_2	VMH20_1	COX7B	-0.0660459	-0.800203	0.432446	0.635939	ENSG00000131174
VMH20_1	VMH20_2	IFI44	-0.0660947	-0.660545	0.515999	0.701436	ENSG00000137965
VMH20_1	VMH20_2	TULP4	-0.0661054	-0.706254	0.4877	0.680683	ENSG00000130338
VMH20_2	VMH20_1	DANCR	-0.066121	-1.15917	0.259243	0.467876	ENSG00000226950
VMH20_2	VMH20_1	VPS54	-0.0661294	-0.975752	0.340162	0.553302	ENSG00000143952
VMH20_1	VMH20_2	ZNF362	-0.0661726	-0.551911	0.586766	0.754701	ENSG00000160094
VMH20_1	VMH20_2	SF3B2	-0.0662722	-1.34517	0.192747	0.390038	ENSG00000087365
VMH20_1	VMH20_2	COX7A2L	-0.0662786	-1.17243	0.253996	0.462098	ENSG00000115944
VMH20_1	VMH20_2	ZMYM2	-0.0663196	-1.02959	0.314777	0.527898	ENSG00000121741
VMH20_1	VMH20_2	SHISA5	-0.0664161	-1.01601	0.321052	0.53405	ENSG00000164054
VMH20_2	VMH20_1	NSMF	-0.0664321	-0.968637	0.343619	0.556716	ENSG00000165802
VMH20_2	VMH20_1	RPS4X	-0.0664562	-0.781797	0.442955	0.644431	ENSG00000198034
VMH20_2	VMH20_1	IQSEC3	-0.0664912	-0.907559	0.374286	0.583557	ENSG00000120645
VMH20_1	VMH20_2	MOK	-0.0664948	-0.531834	0.600356	0.765404	ENSG00000080823
VMH20_1	VMH20_2	ARF4	-0.0665109	-1.37825	0.182461	0.377078	ENSG00000168374
VMH20_2	VMH20_1	DHX58	-0.0665358	-0.466862	0.645348	0.797621	ENSG00000108771
VMH20_1	VMH20_2	TLNRD1	-0.0665543	-1.08347	0.290739	0.502954	ENSG00000140406
VMH20_2	VMH20_1	TUT7	-0.0665624	-0.423132	0.676449	0.820493	ENSG00000083223
VMH20_2	VMH20_1	SHISA4	-0.066591	-1.26885	0.218214	0.421881	ENSG00000198892
VMH20_2	VMH20_1	DNAJC12	-0.0666182	-0.689693	0.497848	0.688135	ENSG00000108176
VMH20_1	VMH20_2	SPOCK1	-0.0666183	-0.97743	0.33935	0.55276	ENSG00000152377
VMH20_1	VMH20_2	SHPRH	-0.0666255	-0.582878	0.566108	0.73899	ENSG00000146414
VMH20_1	VMH20_2	PHF14	-0.0666321	-1.16342	0.257551	0.466014	ENSG00000106443
VMH20_2	VMH20_1	UBXN2A	-0.0666436	-0.581459	0.567047	0.739643	ENSG00000173960
VMH20_2	VMH20_1	FLYWCH1	-0.0666857	-0.902266	0.377026	0.585809	ENSG00000059122
VMH20_2	VMH20_1	CD320	-0.0667092	-0.867419	0.395399	0.603054	ENSG00000167775
VMH20_2	VMH20_1	TEX261	-0.0667481	-0.747519	0.46294	0.661076	ENSG00000144043
VMH20_1	VMH20_2	URM1	-0.0668331	-1.13192	0.270276	0.481383	ENSG00000167118
VMH20_2	VMH20_1	ZNF568	-0.0668453	-0.639823	0.529124	0.711621	ENSG00000198453
VMH20_2	VMH20_1	FAM182A	-0.0668508	-0.350399	0.729488	0.854123	ENSG00000125804
VMH20_2	VMH20_1	CTR9	-0.0668701	-0.855201	0.401977	0.608861	ENSG00000198730
VMH20_2	VMH20_1	GLB1	-0.0668754	-0.980917	0.337667	0.551252	ENSG00000170266
VMH20_2	VMH20_1	CPPED1	-0.0669152	-0.583305	0.565826	0.738884	ENSG00000103381
VMH20_1	VMH20_2	RALYL	-0.0669185	-1.18773	0.248042	0.455951	ENSG00000184672
VMH20_2	VMH20_1	GPD1	-0.0669586	-0.370413	0.71474	0.845861	ENSG00000167588
VMH20_2	VMH20_1	PRPF40B	-0.0670025	-0.782094	0.442785	0.644392	ENSG00000110844
VMH20_2	VMH20_1	PTEN	-0.0670062	-0.94914	0.353217	0.565215	ENSG00000171862
VMH20_2	VMH20_1	NF1	-0.0670091	-0.927846	0.363904	0.575343	ENSG00000196712
VMH20_1	VMH20_2	MED15	-0.0670123	-1.29656	0.208681	0.409137	ENSG00000099917
VMH20_2	VMH20_1	ZMAT1	-0.0670146	-0.647321	0.524354	0.707945	ENSG00000166432
VMH20_2	VMH20_1	CENPVL3	-0.0670245	-0.526271	0.604148	0.76808	ENSG00000224109
VMH20_2	VMH20_1	TRMT11	-0.0670524	-0.524095	0.605635	0.769508	ENSG00000066651
VMH20_1	VMH20_2	NAGS	-0.0670716	-0.504139	0.619349	0.779371	ENSG00000161653
VMH20_2	VMH20_1	TSEN54	-0.0670733	-0.395781	0.696211	0.833591	ENSG00000182173
VMH20_1	VMH20_2	TNIP2	-0.0670829	-0.726746	0.475309	0.671267	ENSG00000168884
VMH20_2	VMH20_1	AIMP2	-0.0671025	-0.499623	0.622473	0.782022	ENSG00000106305
VMH20_1	VMH20_2	PRR12	-0.0671247	-0.948853	0.353359	0.565215	ENSG00000126464
VMH20_1	VMH20_2	ATP5F1C	-0.0671356	-1.12404	0.27353	0.483587	ENSG00000165629
VMH20_2	VMH20_1	AC007686.3	-0.0671801	-0.329029	0.745354	0.865511	ENSG00000273729
VMH20_1	VMH20_2	EXOC6B	-0.0672413	-0.793341	0.436346	0.638607	ENSG00000144036
VMH20_2	VMH20_1	STXBP3	-0.0673289	-1.03148	0.31391	0.526931	ENSG00000116266
VMH20_1	VMH20_2	PCDH20	-0.0673306	-0.660653	0.515931	0.701419	ENSG00000280165
VMH20_1	VMH20_2	STC1	-0.067332	-0.439532	0.664712	0.812156	ENSG00000159167
VMH20_1	VMH20_2	RPUSD1	-0.0673412	-0.621031	0.541182	0.720286	ENSG00000007376
VMH20_2	VMH20_1	KLHL24	-0.0673536	-0.719875	0.479443	0.67464	ENSG00000114796
VMH20_2	VMH20_1	SFXN1	-0.0673783	-1.08849	0.288568	0.500395	ENSG00000164466
VMH20_2	VMH20_1	JAK1	-0.0673822	-1.31486	0.202568	0.401657	ENSG00000162434
VMH20_2	VMH20_1	CTTN	-0.0673847	-1.29735	0.208416	0.408785	ENSG00000085733
VMH20_1	VMH20_2	PRSS23	-0.0673874	-0.399681	0.693379	0.83174	ENSG00000150687
VMH20_1	VMH20_2	EMC9	-0.0673906	-0.798909	0.43318	0.636338	ENSG00000100908
VMH20_1	VMH20_2	PNPLA2	-0.0674094	-0.85098	0.404265	0.610943	ENSG00000177666
VMH20_1	VMH20_2	AKIRIN2	-0.0674545	-0.7414	0.466564	0.663787	ENSG00000135334
VMH20_1	VMH20_2	HINT3	-0.0674686	-1.16857	0.255515	0.46365	ENSG00000111911
VMH20_1	VMH20_2	OPA1	-0.0674706	-1.0695	0.296841	0.510213	ENSG00000198836
VMH20_2	VMH20_1	NEDD8	-0.0675023	-1.1235	0.273755	0.483891	ENSG00000129559
VMH20_2	VMH20_1	PDZD4	-0.0675079	-0.945316	0.35512	0.567174	ENSG00000067840
VMH20_1	VMH20_2	PPP1R3F	-0.0675137	-0.909539	0.373264	0.582915	ENSG00000049769
VMH20_1	VMH20_2	FARSA	-0.0675334	-0.879249	0.389098	0.596827	ENSG00000179115
VMH20_2	VMH20_1	MRPS7	-0.0675711	-1.31776	0.201609	0.400569	ENSG00000125445
VMH20_1	VMH20_2	CTBP1	-0.0675791	-1.04034	0.309871	0.522915	ENSG00000159692
VMH20_1	VMH20_2	VPS13D	-0.0675858	-0.818835	0.421966	0.626879	ENSG00000048707
VMH20_1	VMH20_2	KHDC1	-0.0675878	-0.581253	0.567183	0.739667	ENSG00000135314
VMH20_1	VMH20_2	DHX15	-0.0676016	-1.25496	0.223116	0.427905	ENSG00000109606
VMH20_2	VMH20_1	SNRPE	-0.0676149	-1.01408	0.32195	0.534773	ENSG00000182004
VMH20_1	VMH20_2	GRWD1	-0.0676223	-0.777	0.44572	0.646119	ENSG00000105447
VMH20_2	VMH20_1	DUSP12	-0.0676282	-0.891724	0.382524	0.591098	ENSG00000081721
VMH20_1	VMH20_2	IGLON5	-0.0676328	-0.754038	0.459099	0.657734	ENSG00000142549
VMH20_1	VMH20_2	SLC35A3	-0.0676329	-1.02421	0.317249	0.530373	ENSG00000117620
VMH20_2	VMH20_1	DOK6	-0.0676428	-0.893362	0.381666	0.590347	ENSG00000206052
VMH20_1	VMH20_2	IAH1	-0.0676537	-0.909769	0.373146	0.582915	ENSG00000134330
VMH20_1	VMH20_2	KIAA0232	-0.0676724	-0.889729	0.383571	0.59185	ENSG00000170871
VMH20_1	VMH20_2	ADSL	-0.0677112	-0.741478	0.466517	0.663787	ENSG00000239900
VMH20_2	VMH20_1	NPHP4	-0.0677188	-0.46711	0.645173	0.797528	ENSG00000131697
VMH20_2	VMH20_1	SEC63	-0.067739	-0.990577	0.333035	0.546186	ENSG00000025796
VMH20_2	VMH20_1	WAC	-0.0677485	-1.43502	0.165832	0.355991	ENSG00000095787
VMH20_2	VMH20_1	AC005562.1	-0.067761	-0.762973	0.453864	0.65291	ENSG00000214719
VMH20_1	VMH20_2	POGLUT1	-0.0678102	-0.613926	0.545779	0.723717	ENSG00000163389
VMH20_1	VMH20_2	HSPA1B	-0.0678187	-0.282483	0.780305	0.886374	ENSG00000204388
VMH20_1	VMH20_2	U2AF1L4	-0.0678202	-0.786241	0.440404	0.642638	ENSG00000161265
VMH20_1	VMH20_2	IRGQ	-0.0678233	-1.09687	0.284968	0.496116	ENSG00000167378
VMH20_1	VMH20_2	ADAMTSL1	-0.0678454	-0.395593	0.696348	0.833591	ENSG00000178031
VMH20_2	VMH20_1	MAT2A	-0.0678616	-1.0093	0.324184	0.537009	ENSG00000168906
VMH20_2	VMH20_1	HNRNPA0	-0.0678806	-1.04718	0.306779	0.519838	ENSG00000177733
VMH20_1	VMH20_2	RCN1	-0.0678929	-1.21683	0.237006	0.443795	ENSG00000049449
VMH20_1	VMH20_2	WARS	-0.0679123	-0.911544	0.372231	0.581989	ENSG00000140105
VMH20_2	VMH20_1	SRSF6	-0.0679695	-1.08716	0.289141	0.501046	ENSG00000124193
VMH20_2	VMH20_1	ZNHIT1	-0.0680078	-1.30304	0.206501	0.406096	ENSG00000106400
VMH20_2	VMH20_1	G6PC3	-0.068024	-1.05571	0.302953	0.516179	ENSG00000141349
VMH20_2	VMH20_1	GSE1	-0.068048	-0.807052	0.428575	0.632775	ENSG00000131149
VMH20_2	VMH20_1	WBP1L	-0.0680712	-0.779811	0.444099	0.644756	ENSG00000166272
VMH20_2	VMH20_1	EPB41L4A-AS1	-0.0680831	-0.914096	0.370919	0.581037	ENSG00000224032
VMH20_2	VMH20_1	ATG16L2	-0.0680941	-0.360613	0.721947	0.84972	ENSG00000168010
VMH20_1	VMH20_2	ABHD6	-0.0681506	-0.53522	0.598053	0.763695	ENSG00000163686
VMH20_1	VMH20_2	RCAN2	-0.0681521	-0.94426	0.355647	0.567785	ENSG00000172348
VMH20_1	VMH20_2	CAPN7	-0.0681775	-1.14057	0.266737	0.477465	ENSG00000131375
VMH20_2	VMH20_1	NUDT22	-0.0681841	-0.785428	0.44087	0.642931	ENSG00000149761
VMH20_2	VMH20_1	PPP1R3D	-0.0682016	-0.608283	0.549445	0.726082	ENSG00000132825
VMH20_1	VMH20_2	UBE2J2	-0.0682679	-1.02504	0.316871	0.530219	ENSG00000160087
VMH20_1	VMH20_2	IGSF11	-0.0682684	-0.46235	0.648528	0.800068	ENSG00000144847
VMH20_2	VMH20_1	EIF1	-0.0682766	-1.389	0.179213	0.372992	ENSG00000173812
VMH20_1	VMH20_2	PHB2	-0.0682792	-1.43955	0.16456	0.354219	ENSG00000215021
VMH20_2	VMH20_1	VPS36	-0.0682913	-0.960722	0.347494	0.560278	ENSG00000136100
VMH20_1	VMH20_2	ZBTB38	-0.0683129	-0.971827	0.342066	0.555023	ENSG00000177311
VMH20_1	VMH20_2	INTS7	-0.0683304	-0.609984	0.548339	0.725445	ENSG00000143493
VMH20_2	VMH20_1	TP53TG1	-0.0683314	-0.705923	0.487901	0.680748	ENSG00000182165
VMH20_1	VMH20_2	MAK16	-0.0683392	-0.748595	0.462305	0.660391	ENSG00000198042
VMH20_2	VMH20_1	DPCD	-0.0683453	-0.896637	0.379955	0.588419	ENSG00000166171
VMH20_2	VMH20_1	NR2F1-AS1	-0.0683523	-0.682172	0.502497	0.691522	ENSG00000237187
VMH20_2	VMH20_1	ZSCAN32	-0.0683847	-0.448357	0.658432	0.807123	ENSG00000140987
VMH20_1	VMH20_2	MRPS31	-0.0683905	-0.974499	0.340769	0.553581	ENSG00000102738
VMH20_2	VMH20_1	TMEM9B	-0.0684454	-1.04355	0.308419	0.521781	ENSG00000175348
VMH20_2	VMH20_1	CTDSP2	-0.0684607	-0.870294	0.393862	0.601537	ENSG00000175215
VMH20_1	VMH20_2	AKAP8L	-0.068505	-1.17343	0.253605	0.462098	ENSG00000011243
VMH20_1	VMH20_2	PSTK	-0.0685642	-0.651683	0.52159	0.705939	ENSG00000179988
VMH20_1	VMH20_2	MFN1	-0.0686549	-0.468716	0.644044	0.796559	ENSG00000171109
VMH20_1	VMH20_2	DNASE1L1	-0.0687698	-0.853239	0.403039	0.609922	ENSG00000013563
VMH20_2	VMH20_1	PSME4	-0.0688224	-0.832275	0.414506	0.620514	ENSG00000068878
VMH20_2	VMH20_1	ZNF154	-0.0688594	-0.540777	0.594283	0.760563	ENSG00000179909
VMH20_2	VMH20_1	FAM222B	-0.0688834	-0.825279	0.418379	0.623519	ENSG00000173065
VMH20_1	VMH20_2	ATP2C1	-0.0688834	-1.48481	0.152274	0.338708	ENSG00000017260
VMH20_2	VMH20_1	RANBP1	-0.068888	-0.874212	0.391773	0.59941	ENSG00000099901
VMH20_1	VMH20_2	SNHG10	-0.0689256	-0.671691	0.509015	0.696865	ENSG00000247092
VMH20_1	VMH20_2	ITPK1	-0.0689282	-1.12035	0.275064	0.48512	ENSG00000100605
VMH20_1	VMH20_2	PSMD5	-0.068937	-1.00996	0.323873	0.536914	ENSG00000095261
VMH20_1	VMH20_2	LIMD2	-0.0689842	-0.524218	0.605551	0.769479	ENSG00000136490
VMH20_1	VMH20_2	RANGAP1	-0.0690824	-0.964222	0.345777	0.558714	ENSG00000100401
VMH20_1	VMH20_2	LSM1	-0.0690959	-1.11881	0.275705	0.485648	ENSG00000175324
VMH20_1	VMH20_2	MSL2	-0.0691591	-0.56614	0.577227	0.74709	ENSG00000174579
VMH20_2	VMH20_1	SLC35F5	-0.0691651	-0.985918	0.335264	0.548849	ENSG00000115084
VMH20_1	VMH20_2	DCAF5	-0.069167	-0.965704	0.345051	0.55804	ENSG00000139990
VMH20_2	VMH20_1	NMT2	-0.0692006	-0.688289	0.498714	0.688866	ENSG00000152465
VMH20_2	VMH20_1	NCAM1	-0.0692096	-1.61163	0.121793	0.295932	ENSG00000149294
VMH20_2	VMH20_1	MRFAP1L1	-0.0692119	-1.2069	0.24073	0.447826	ENSG00000178988
VMH20_2	VMH20_1	SYNM	-0.0692247	-0.95314	0.351233	0.563517	ENSG00000182253
VMH20_2	VMH20_1	AC007541.1	-0.0692386	-0.392144	0.698856	0.835234	ENSG00000260329
VMH20_2	VMH20_1	RAB43	-0.0693227	-0.505043	0.618725	0.778894	ENSG00000172780
VMH20_2	VMH20_1	NTM	-0.0693315	-0.529573	0.601896	0.766291	ENSG00000182667
VMH20_1	VMH20_2	CCNQ	-0.0693334	-1.01264	0.322623	0.535476	ENSG00000262919
VMH20_1	VMH20_2	HDGF	-0.069369	-0.976203	0.339943	0.553256	ENSG00000143321
VMH20_1	VMH20_2	MEST	-0.0694232	-0.476708	0.638434	0.79253	ENSG00000106484
VMH20_2	VMH20_1	AKT1	-0.0694252	-0.981533	0.33737	0.55102	ENSG00000142208
VMH20_1	VMH20_2	ANKRD18A	-0.0694298	-0.298341	0.768339	0.880306	ENSG00000180071
VMH20_2	VMH20_1	FAM32A	-0.0694424	-0.900656	0.377862	0.586749	ENSG00000105058
VMH20_2	VMH20_1	FGGY	-0.0694732	-0.783234	0.44213	0.643891	ENSG00000172456
VMH20_1	VMH20_2	PTPN18	-0.0694954	-0.90548	0.375361	0.584508	ENSG00000072135
VMH20_2	VMH20_1	BROX	-0.0694962	-0.923758	0.365981	0.577261	ENSG00000162819
VMH20_2	VMH20_1	DFFB	-0.0694966	-0.487978	0.630561	0.786777	ENSG00000169598
VMH20_1	VMH20_2	CACNG4	-0.0695014	-0.660721	0.515888	0.701419	ENSG00000075461
VMH20_2	VMH20_1	PCBP1-AS1	-0.0695035	-0.589716	0.561598	0.735707	ENSG00000179818
VMH20_2	VMH20_1	RPL4	-0.0695193	-0.673561	0.507849	0.695872	ENSG00000174444
VMH20_2	VMH20_1	TMEM44	-0.0695213	-0.334537	0.741252	0.862407	ENSG00000145014
VMH20_1	VMH20_2	GHITM	-0.0695611	-1.35448	0.189806	0.386056	ENSG00000165678
VMH20_2	VMH20_1	EID1	-0.069563	-1.29154	0.210386	0.411318	ENSG00000255302
VMH20_1	VMH20_2	ATG4C	-0.0695686	-0.726329	0.47556	0.671397	ENSG00000125703
VMH20_2	VMH20_1	CACNA1G	-0.0696233	-0.335913	0.740229	0.861843	ENSG00000006283
VMH20_2	VMH20_1	ZNF207	-0.0696269	-1.23075	0.231862	0.438009	ENSG00000010244
VMH20_1	VMH20_2	PUS7	-0.0696568	-0.698511	0.492429	0.683901	ENSG00000091127
VMH20_1	VMH20_2	RRAGA	-0.0696951	-1.30133	0.207073	0.406906	ENSG00000155876
VMH20_1	VMH20_2	OAZ1	-0.0697012	-1.32394	0.199583	0.398638	ENSG00000104904
VMH20_1	VMH20_2	C16orf91	-0.0697203	-0.579994	0.568016	0.740374	ENSG00000174109
VMH20_1	VMH20_2	PPP2R5D	-0.0697441	-0.997152	0.329907	0.54296	ENSG00000112640
VMH20_2	VMH20_1	CEP192	-0.0697503	-0.775913	0.446348	0.646584	ENSG00000101639
VMH20_1	VMH20_2	SRSF8	-0.0697591	-1.14872	0.263434	0.473219	ENSG00000263465
VMH20_2	VMH20_1	RSU1	-0.0697895	-0.968106	0.343878	0.556993	ENSG00000148484
VMH20_1	VMH20_2	NARF	-0.0698702	-1.25233	0.224052	0.429182	ENSG00000141562
VMH20_2	VMH20_1	PNRC1	-0.0698803	-0.635156	0.532105	0.713555	ENSG00000146278
VMH20_1	VMH20_2	PTGES2	-0.0699417	-0.985246	0.335586	0.549164	ENSG00000148334
VMH20_2	VMH20_1	SRSF12	-0.0700166	-0.610274	0.54815	0.725274	ENSG00000154548
VMH20_2	VMH20_1	PRC1	-0.0700209	-0.558727	0.582187	0.75065	ENSG00000198901
VMH20_1	VMH20_2	WDR24	-0.0700259	-0.375937	0.710689	0.843392	ENSG00000127580
VMH20_1	VMH20_2	RTN4	-0.0700553	-1.42291	0.169274	0.360252	ENSG00000115310
VMH20_2	VMH20_1	TRMT6	-0.0700574	-0.917632	0.369107	0.579673	ENSG00000089195
VMH20_1	VMH20_2	PRICKLE2	-0.0700648	-0.966146	0.344836	0.557833	ENSG00000163637
VMH20_2	VMH20_1	PAWR	-0.0700673	-0.358776	0.723302	0.850289	ENSG00000177425
VMH20_2	VMH20_1	KAT6A	-0.070078	-0.669302	0.510508	0.697555	ENSG00000083168
VMH20_1	VMH20_2	SEC23A	-0.0701217	-1.09544	0.28558	0.496568	ENSG00000100934
VMH20_2	VMH20_1	NUBP2	-0.0701438	-0.787169	0.439872	0.642066	ENSG00000095906
VMH20_1	VMH20_2	TBC1D13	-0.070159	-0.787426	0.439725	0.642066	ENSG00000107021
VMH20_1	VMH20_2	PPIH	-0.0701706	-0.578003	0.569335	0.740932	ENSG00000171960
VMH20_2	VMH20_1	CYSTM1	-0.0701774	-0.948132	0.353718	0.565645	ENSG00000120306
VMH20_1	VMH20_2	INTS6	-0.0701843	-0.745698	0.464017	0.662018	ENSG00000102786
VMH20_1	VMH20_2	ANKRD13D	-0.0701891	-0.899413	0.378509	0.587251	ENSG00000172932
VMH20_1	VMH20_2	SMARCA1	-0.0701943	-0.787253	0.439824	0.642066	ENSG00000102038
VMH20_2	VMH20_1	GPC1	-0.0702347	-1.0029	0.32719	0.539946	ENSG00000063660
VMH20_2	VMH20_1	ZNF445	-0.0702404	-0.680752	0.503377	0.692423	ENSG00000185219
VMH20_2	VMH20_1	WIPF2	-0.0702744	-0.912417	0.371782	0.581686	ENSG00000171475
VMH20_1	VMH20_2	AMZ2	-0.0702912	-1.26056	0.221128	0.4257	ENSG00000196704
VMH20_1	VMH20_2	DDX25	-0.0702918	-0.909503	0.373282	0.582915	ENSG00000109832
VMH20_2	VMH20_1	CCDC157	-0.0702975	-0.730782	0.472891	0.669637	ENSG00000187860
VMH20_1	VMH20_2	FAM53C	-0.0703009	-1.10281	0.282437	0.493809	ENSG00000120709
VMH20_1	VMH20_2	CYP51A1	-0.0703245	-1.35167	0.19069	0.387296	ENSG00000001630
VMH20_2	VMH20_1	CFAP221	-0.0703282	-0.67561	0.506573	0.695113	ENSG00000163075
VMH20_1	VMH20_2	SYNPO2	-0.0703512	-0.663587	0.514088	0.700405	ENSG00000172403
VMH20_1	VMH20_2	RNPS1	-0.0703705	-1.47209	0.155649	0.343477	ENSG00000205937
VMH20_2	VMH20_1	RPL18	-0.070383	-0.929623	0.363004	0.574596	ENSG00000063177
VMH20_2	VMH20_1	RTL1	-0.0704174	-0.411824	0.684592	0.826154	ENSG00000254656
VMH20_2	VMH20_1	PCNA	-0.0704279	-0.57115	0.573888	0.744437	ENSG00000132646
VMH20_2	VMH20_1	RPS3	-0.070429	-0.890759	0.38303	0.591458	ENSG00000149273
VMH20_1	VMH20_2	TBCEL	-0.070491	-0.670879	0.509522	0.697085	ENSG00000154114
VMH20_2	VMH20_1	ATPAF2	-0.0705012	-0.634356	0.532617	0.71379	ENSG00000171953
VMH20_2	VMH20_1	MRPL48	-0.0705353	-0.821755	0.420338	0.625265	ENSG00000175581
VMH20_2	VMH20_1	CRYM	-0.070557	-0.424326	0.675592	0.819693	ENSG00000103316
VMH20_1	VMH20_2	RMND5A	-0.0706348	-0.932469	0.361565	0.573144	ENSG00000153561
VMH20_1	VMH20_2	MRPL3	-0.0706556	-0.76068	0.455204	0.654133	ENSG00000114686
VMH20_1	VMH20_2	HYOU1	-0.0706628	-0.942811	0.356371	0.568268	ENSG00000149428
VMH20_1	VMH20_2	WASHC3	-0.0706889	-1.00716	0.325185	0.537711	ENSG00000120860
VMH20_1	VMH20_2	FAM131B	-0.0706962	-0.708518	0.486321	0.67979	ENSG00000159784
VMH20_2	VMH20_1	NLN	-0.070706	-0.685308	0.500556	0.690268	ENSG00000123213
VMH20_2	VMH20_1	SF3B5	-0.0707089	-1.00608	0.325694	0.538037	ENSG00000169976
VMH20_1	VMH20_2	PAK1	-0.0707118	-1.45177	0.161165	0.350114	ENSG00000149269
VMH20_1	VMH20_2	MSANTD3	-0.0707277	-0.584543	0.565009	0.73812	ENSG00000066697
VMH20_1	VMH20_2	TCEANC	-0.0707407	-0.48304	0.634005	0.789425	ENSG00000176896
VMH20_2	VMH20_1	AKR1C2	-0.0707754	-0.340151	0.737082	0.859647	ENSG00000151632
VMH20_1	VMH20_2	DNAJA2	-0.0707963	-1.02346	0.317599	0.530738	ENSG00000069345
VMH20_1	VMH20_2	TSC22D1	-0.0708076	-1.41964	0.170212	0.361544	ENSG00000102804
VMH20_2	VMH20_1	SELENOF	-0.0708271	-1.41345	0.172001	0.363478	ENSG00000183291
VMH20_2	VMH20_1	AC027031.2	-0.0708316	-0.54043	0.594519	0.760787	ENSG00000254615
VMH20_2	VMH20_1	CEBPZ	-0.0708617	-0.806053	0.429138	0.633164	ENSG00000115816
VMH20_1	VMH20_2	CENPV	-0.0709068	-0.793926	0.436013	0.638448	ENSG00000166582
VMH20_2	VMH20_1	HNRNPA1	-0.0709175	-1.42295	0.169262	0.360252	ENSG00000135486
VMH20_1	VMH20_2	CNPPD1	-0.0709378	-0.693128	0.495733	0.68675	ENSG00000115649
VMH20_1	VMH20_2	CSNK1D	-0.0709471	-1.04928	0.305833	0.518997	ENSG00000141551
VMH20_2	VMH20_1	SUFU	-0.0709634	-0.50426	0.619265	0.779343	ENSG00000107882
VMH20_2	VMH20_1	MIPEP	-0.0709688	-0.704377	0.488844	0.681591	ENSG00000027001
VMH20_2	VMH20_1	CASP3	-0.0709871	-0.783107	0.442202	0.643891	ENSG00000164305
VMH20_1	VMH20_2	GSTM4	-0.0709892	-0.768945	0.450386	0.649516	ENSG00000168765
VMH20_2	VMH20_1	LINC01574	-0.0710406	-0.755493	0.458244	0.657066	ENSG00000248859
VMH20_2	VMH20_1	SLC25A20	-0.0711261	-0.570078	0.574601	0.744725	ENSG00000178537
VMH20_1	VMH20_2	BRD3OS	-0.071158	-1.13155	0.270428	0.481487	ENSG00000235106
VMH20_2	VMH20_1	NUCKS1	-0.0711732	-0.886009	0.385527	0.593787	ENSG00000069275
VMH20_2	VMH20_1	DNAJC8	-0.0711769	-1.22137	0.23532	0.441839	ENSG00000126698
VMH20_2	VMH20_1	MGAT2	-0.0711837	-0.698629	0.492358	0.683901	ENSG00000168282
VMH20_1	VMH20_2	MARCH6	-0.0711925	-1.73275	0.0976254	0.257537	ENSG00000145495
VMH20_2	VMH20_1	SLC38A1	-0.0712878	-1.20488	0.241494	0.448656	ENSG00000111371
VMH20_1	VMH20_2	SGSH	-0.0712952	-0.78065	0.443616	0.644756	ENSG00000181523
VMH20_2	VMH20_1	SMARCD1	-0.071298	-1.41648	0.171125	0.362379	ENSG00000066117
VMH20_1	VMH20_2	SRC	-0.0713119	-0.661404	0.515459	0.7013	ENSG00000197122
VMH20_2	VMH20_1	SQSTM1	-0.0713155	-1.30422	0.206104	0.405567	ENSG00000161011
VMH20_1	VMH20_2	DDX58	-0.0713204	-0.64835	0.523701	0.70769	ENSG00000107201
VMH20_2	VMH20_1	CETN2	-0.0713267	-1.23478	0.230389	0.436363	ENSG00000147400
VMH20_1	VMH20_2	MAP7D2	-0.0713307	-0.903698	0.376283	0.585371	ENSG00000184368
VMH20_2	VMH20_1	NEIL1	-0.0713328	-0.74543	0.464175	0.662169	ENSG00000140398
VMH20_2	VMH20_1	ATRAID	-0.0713358	-1.16297	0.257731	0.466273	ENSG00000138085
VMH20_1	VMH20_2	DHPS	-0.071348	-0.955005	0.350311	0.562676	ENSG00000095059
VMH20_1	VMH20_2	IPO7	-0.0713767	-1.27291	0.216798	0.420036	ENSG00000205339
VMH20_2	VMH20_1	DUSP28	-0.0714167	-0.813059	0.425197	0.629781	ENSG00000188542
VMH20_1	VMH20_2	TK2	-0.0714238	-1.24942	0.225096	0.430532	ENSG00000166548
VMH20_1	VMH20_2	IFNAR2	-0.0714581	-0.767005	0.451514	0.650462	ENSG00000159110
VMH20_2	VMH20_1	TOB1-AS1	-0.0714697	-0.368556	0.716104	0.846923	ENSG00000229980
VMH20_2	VMH20_1	SMURF2	-0.0714781	-0.701474	0.490616	0.682589	ENSG00000108854
VMH20_2	VMH20_1	NR3C1	-0.0714968	-0.568036	0.575963	0.745985	ENSG00000113580
VMH20_1	VMH20_2	FBXO45	-0.0715	-0.930233	0.362695	0.574434	ENSG00000174013
VMH20_1	VMH20_2	CSMD1	-0.0715036	-0.746092	0.463784	0.661853	ENSG00000183117
VMH20_2	VMH20_1	ATG4B	-0.0715083	-1.03154	0.313883	0.526931	ENSG00000168397
VMH20_1	VMH20_2	YWHAQ	-0.0715322	-1.70631	0.102521	0.265596	ENSG00000134308
VMH20_2	VMH20_1	LMAN1	-0.071538	-0.903381	0.376448	0.585544	ENSG00000074695
VMH20_2	VMH20_1	SGCD	-0.0715588	-0.748779	0.462196	0.66031	ENSG00000170624
VMH20_1	VMH20_2	AEBP2	-0.0715846	-0.702606	0.489925	0.682317	ENSG00000139154
VMH20_1	VMH20_2	SPINT2	-0.0715848	-1.37376	0.183831	0.378609	ENSG00000167642
VMH20_1	VMH20_2	ECPAS	-0.0715914	-1.01519	0.321434	0.534335	ENSG00000136813
VMH20_1	VMH20_2	PAPSS1	-0.0716032	-1.16982	0.255023	0.46342	ENSG00000138801
VMH20_2	VMH20_1	RBFA	-0.0716312	-0.745812	0.463949	0.661996	ENSG00000101546
VMH20_2	VMH20_1	SH3BGRL3	-0.0716336	-1.2304	0.23199	0.438046	ENSG00000142669
VMH20_1	VMH20_2	SCAI	-0.0716488	-0.865923	0.396201	0.603716	ENSG00000173611
VMH20_1	VMH20_2	PPA2	-0.0716497	-1.10696	0.280683	0.491486	ENSG00000138777
VMH20_2	VMH20_1	RABEP1	-0.0716618	-1.22788	0.232914	0.438944	ENSG00000029725
VMH20_1	VMH20_2	INAFM2	-0.0717035	-0.769577	0.450019	0.649366	ENSG00000259330
VMH20_1	VMH20_2	SCARB1	-0.0717045	-0.950516	0.352533	0.564479	ENSG00000073060
VMH20_1	VMH20_2	SLC5A6	-0.0717095	-0.804253	0.430154	0.633854	ENSG00000138074
VMH20_1	VMH20_2	DMAC2	-0.0717271	-0.887726	0.384623	0.593114	ENSG00000105341
VMH20_1	VMH20_2	TMEM222	-0.0717278	-1.04787	0.306468	0.519633	ENSG00000186501
VMH20_1	VMH20_2	FNIP1	-0.0717312	-1.06515	0.29876	0.512186	ENSG00000217128
VMH20_2	VMH20_1	FBXO38	-0.0717436	-0.705897	0.487917	0.680748	ENSG00000145868
VMH20_1	VMH20_2	DHX38	-0.0717469	-0.986546	0.334962	0.548565	ENSG00000140829
VMH20_1	VMH20_2	GRAMD4	-0.0717792	-0.815559	0.423797	0.628497	ENSG00000075240
VMH20_1	VMH20_2	DDRGK1	-0.0717935	-0.942091	0.35673	0.568459	ENSG00000198171
VMH20_1	VMH20_2	LPGAT1	-0.0718215	-1.00108	0.32805	0.540944	ENSG00000123684
VMH20_2	VMH20_1	CRIPT	-0.0718328	-1.3282	0.198198	0.397333	ENSG00000119878
VMH20_2	VMH20_1	FOXRED1	-0.0718528	-0.958411	0.348631	0.561469	ENSG00000110074
VMH20_1	VMH20_2	LMF1	-0.0718761	-0.623503	0.539588	0.71896	ENSG00000103227
VMH20_1	VMH20_2	AC021092.1	-0.0718793	-0.778948	0.444596	0.645062	ENSG00000186019
VMH20_2	VMH20_1	IMMP1L	-0.0718981	-0.949555	0.35301	0.565083	ENSG00000148950
VMH20_2	VMH20_1	CBX1	-0.0719208	-0.908139	0.373986	0.583369	ENSG00000108468
VMH20_2	VMH20_1	GHR	-0.0719248	-0.533097	0.599496	0.764615	ENSG00000112964
VMH20_1	VMH20_2	RAB14	-0.0720361	-1.24645	0.226162	0.432117	ENSG00000119396
VMH20_2	VMH20_1	Z70719.1	-0.0720902	-0.594612	0.55838	0.733534	ENSG00000286794
VMH20_2	VMH20_1	PSMG2	-0.0720916	-0.920965	0.367404	0.578478	ENSG00000128789
VMH20_1	VMH20_2	SLC25A27	-0.0721461	-0.682237	0.502456	0.691522	ENSG00000153291
VMH20_1	VMH20_2	TEX10	-0.0721771	-0.784106	0.441629	0.64352	ENSG00000136891
VMH20_1	VMH20_2	SHQ1	-0.0721848	-0.488883	0.629931	0.786377	ENSG00000144736
VMH20_2	VMH20_1	TMEM178A	-0.0722693	-1.14385	0.265404	0.475817	ENSG00000152154
VMH20_1	VMH20_2	HAGH	-0.0723374	-1.29556	0.20902	0.40948	ENSG00000063854
VMH20_2	VMH20_1	HNRNPC	-0.0723493	-1.53743	0.138941	0.320528	ENSG00000092199
VMH20_1	VMH20_2	LINC01089	-0.0723591	-0.559637	0.581577	0.750197	ENSG00000212694
VMH20_1	VMH20_2	NAMPT	-0.0723769	-0.46381	0.647499	0.799103	ENSG00000105835
VMH20_1	VMH20_2	SAT2	-0.0723918	-1.13479	0.269096	0.4802	ENSG00000141504
VMH20_1	VMH20_2	LETM1	-0.0724332	-1.01637	0.320881	0.533904	ENSG00000168924
VMH20_2	VMH20_1	CACNG7	-0.0724414	-0.525061	0.604974	0.769054	ENSG00000105605
VMH20_1	VMH20_2	IMMT	-0.0724417	-1.29382	0.209608	0.409985	ENSG00000132305
VMH20_2	VMH20_1	MTRES1	-0.0724689	-0.734137	0.470887	0.667694	ENSG00000130349
VMH20_1	VMH20_2	MAP6	-0.0725173	-1.32522	0.199167	0.39811	ENSG00000171533
VMH20_2	VMH20_1	SART1	-0.0725305	-0.901708	0.377316	0.586113	ENSG00000175467
VMH20_2	VMH20_1	LEMD2	-0.0725672	-0.956038	0.3498	0.562141	ENSG00000161904
VMH20_2	VMH20_1	THAP4	-0.0725792	-1.01829	0.319991	0.532982	ENSG00000176946
VMH20_1	VMH20_2	VPS16	-0.0725909	-0.931524	0.362043	0.573712	ENSG00000215305
VMH20_1	VMH20_2	NLK	-0.0726114	-0.769453	0.450091	0.649366	ENSG00000087095
VMH20_2	VMH20_1	MFSD8	-0.0726652	-0.971167	0.342387	0.555357	ENSG00000164073
VMH20_1	VMH20_2	EPN1	-0.0726858	-1.2272	0.233165	0.439253	ENSG00000063245
VMH20_1	VMH20_2	NRAV	-0.07269	-0.455162	0.653608	0.803846	ENSG00000248008
VMH20_2	VMH20_1	AEN	-0.0727214	-0.636326	0.531357	0.712853	ENSG00000181026
VMH20_2	VMH20_1	EARS2	-0.0727333	-0.790125	0.438181	0.640775	ENSG00000103356
VMH20_1	VMH20_2	POLR2A	-0.0727369	-1.11348	0.277936	0.488353	ENSG00000181222
VMH20_2	VMH20_1	KRR1	-0.0727505	-0.938745	0.358407	0.570415	ENSG00000111615
VMH20_1	VMH20_2	ZNF451	-0.0727567	-0.996499	0.330217	0.543248	ENSG00000112200
VMH20_1	VMH20_2	OSTC	-0.0727723	-0.731702	0.472341	0.669156	ENSG00000198856
VMH20_2	VMH20_1	KIF13A	-0.0727762	-0.527142	0.603554	0.767599	ENSG00000137177
VMH20_2	VMH20_1	NDUFS7	-0.0727796	-0.978991	0.338596	0.552381	ENSG00000115286
VMH20_2	VMH20_1	LIMA1	-0.0727857	-0.454036	0.654405	0.804515	ENSG00000050405
VMH20_2	VMH20_1	POT1	-0.072786	-0.594473	0.558471	0.733535	ENSG00000128513
VMH20_2	VMH20_1	RTL8B	-0.0728456	-1.04255	0.308871	0.522341	ENSG00000212747
VMH20_2	VMH20_1	DDX27	-0.0729058	-0.805164	0.42964	0.633537	ENSG00000124228
VMH20_2	VMH20_1	SUSD1	-0.0729173	-0.593029	0.559419	0.734354	ENSG00000106868
VMH20_1	VMH20_2	PIN1	-0.0729432	-1.12944	0.271299	0.482202	ENSG00000127445
VMH20_2	VMH20_1	PYGB	-0.0729741	-1.45858	0.159301	0.348539	ENSG00000100994
VMH20_2	VMH20_1	PYM1	-0.072989	-0.656512	0.518539	0.703384	ENSG00000170473
VMH20_1	VMH20_2	BRD4	-0.0730065	-0.731954	0.47219	0.669094	ENSG00000141867
VMH20_2	VMH20_1	E2F5	-0.0730437	-0.371732	0.713772	0.845346	ENSG00000133740
VMH20_1	VMH20_2	CISD2	-0.0730458	-1.27314	0.216716	0.420036	ENSG00000145354
VMH20_1	VMH20_2	ZBTB5	-0.0730709	-0.397725	0.694799	0.832736	ENSG00000168795
VMH20_1	VMH20_2	PHC1	-0.0731002	-1.01221	0.322823	0.535662	ENSG00000111752
VMH20_1	VMH20_2	SERAC1	-0.0731176	-0.712429	0.483946	0.677738	ENSG00000122335
VMH20_2	VMH20_1	PAXIP1-AS1	-0.0731506	-0.862153	0.398226	0.60549	ENSG00000273344
VMH20_1	VMH20_2	TERF2IP	-0.0731551	-1.27971	0.214438	0.416929	ENSG00000166848
VMH20_1	VMH20_2	STAR	-0.0731859	-0.573464	0.572348	0.742819	ENSG00000147465
VMH20_1	VMH20_2	VANGL2	-0.0731881	-0.687121	0.499435	0.689546	ENSG00000162738
VMH20_1	VMH20_2	FBXO3	-0.0732078	-1.44025	0.164364	0.354037	ENSG00000110429
VMH20_1	VMH20_2	C19orf48	-0.0732544	-0.547389	0.589814	0.757152	ENSG00000167747
VMH20_2	VMH20_1	SEC61G	-0.0732973	-0.586012	0.564039	0.737688	ENSG00000132432
VMH20_2	VMH20_1	CCAR1	-0.0733013	-0.601027	0.554178	0.72975	ENSG00000060339
VMH20_1	VMH20_2	HAS1	-0.0733661	-0.574694	0.571531	0.742452	ENSG00000105509
VMH20_2	VMH20_1	UTP20	-0.0733697	-0.601824	0.553656	0.729441	ENSG00000120800
VMH20_1	VMH20_2	TRAM1L1	-0.0734124	-0.591966	0.560118	0.734829	ENSG00000174599
VMH20_1	VMH20_2	AC107068.1	-0.0734502	-0.560274	0.58115	0.750027	ENSG00000259959
VMH20_1	VMH20_2	RUVBL2	-0.0734514	-0.819192	0.421767	0.62673	ENSG00000183207
VMH20_1	VMH20_2	SRPK2	-0.0735077	-1.11289	0.278183	0.488523	ENSG00000135250
VMH20_2	VMH20_1	UBB	-0.0735108	-1.2347	0.230417	0.436363	ENSG00000170315
VMH20_2	VMH20_1	KLHL8	-0.0735641	-0.664478	0.513529	0.699951	ENSG00000145332
VMH20_2	VMH20_1	DECR2	-0.0735786	-0.682538	0.50227	0.691505	ENSG00000242612
VMH20_2	VMH20_1	COPS3	-0.0736018	-1.3461	0.192451	0.389614	ENSG00000141030
VMH20_2	VMH20_1	ZKSCAN1	-0.0736151	-0.795046	0.435375	0.638067	ENSG00000106261
VMH20_1	VMH20_2	PTP4A2	-0.0736558	-1.13015	0.271003	0.481895	ENSG00000184007
VMH20_2	VMH20_1	LRRC55	-0.07369	-0.706014	0.487846	0.680748	ENSG00000183908
VMH20_1	VMH20_2	SLC22A23	-0.0736922	-0.74065	0.467009	0.664197	ENSG00000137266
VMH20_1	VMH20_2	FEM1C	-0.0737089	-0.779598	0.444221	0.644756	ENSG00000145780
VMH20_1	VMH20_2	MLLT11	-0.0737508	-1.34225	0.193677	0.391254	ENSG00000213190
VMH20_1	VMH20_2	MVB12B	-0.0737562	-0.750646	0.461095	0.659404	ENSG00000196814
VMH20_1	VMH20_2	MFSD10	-0.0737649	-0.755447	0.45827	0.657066	ENSG00000109736
VMH20_1	VMH20_2	MARCH5	-0.0737978	-0.951251	0.352169	0.564377	ENSG00000198060
VMH20_1	VMH20_2	PPP1R9A	-0.0738022	-0.796703	0.434432	0.637109	ENSG00000158528
VMH20_2	VMH20_1	ZBTB22	-0.0738912	-0.702636	0.489907	0.682317	ENSG00000236104
VMH20_1	VMH20_2	ZC2HC1A	-0.0739093	-1.17184	0.254229	0.462297	ENSG00000104427
VMH20_2	VMH20_1	SMARCA5	-0.0739212	-0.966179	0.344819	0.557833	ENSG00000153147
VMH20_2	VMH20_1	NDUFAF4	-0.0739518	-1.06205	0.30013	0.513774	ENSG00000123545
VMH20_1	VMH20_2	MAP3K10	-0.0739582	-0.840142	0.41018	0.616799	ENSG00000130758
VMH20_1	VMH20_2	TMEM201	-0.073995	-0.692096	0.496368	0.687107	ENSG00000188807
VMH20_1	VMH20_2	XPO1	-0.0740072	-1.3517	0.190681	0.387296	ENSG00000082898
VMH20_2	VMH20_1	NUP188	-0.0740234	-0.623867	0.539353	0.718845	ENSG00000095319
VMH20_1	VMH20_2	SPATA5L1	-0.0740344	-0.779549	0.44425	0.644756	ENSG00000171763
VMH20_2	VMH20_1	TMOD3	-0.0740369	-0.654485	0.519819	0.704292	ENSG00000138594
VMH20_2	VMH20_1	MAD1L1	-0.0740899	-0.676485	0.506028	0.694872	ENSG00000002822
VMH20_2	VMH20_1	RNF31	-0.0740976	-0.926815	0.364427	0.575912	ENSG00000092098
VMH20_1	VMH20_2	MRPL35	-0.0741157	-1.26557	0.219365	0.423075	ENSG00000132313
VMH20_2	VMH20_1	ADH5	-0.0741539	-1.39067	0.178714	0.372288	ENSG00000197894
VMH20_1	VMH20_2	USP32	-0.0741634	-0.805183	0.429629	0.633537	ENSG00000170832
VMH20_1	VMH20_2	ZNF597	-0.0741661	-0.308982	0.760343	0.875125	ENSG00000167981
VMH20_1	VMH20_2	MRPL32	-0.0741691	-0.982982	0.336673	0.550305	ENSG00000106591
VMH20_1	VMH20_2	TFG	-0.0741815	-1.11915	0.275566	0.485537	ENSG00000114354
VMH20_2	VMH20_1	SCNM1	-0.0741867	-0.892183	0.382284	0.590882	ENSG00000163156
VMH20_2	VMH20_1	ALKBH7	-0.074188	-1.13798	0.267794	0.478682	ENSG00000125652
VMH20_2	VMH20_1	ALG13	-0.0742201	-1.09547	0.285568	0.496568	ENSG00000101901
VMH20_1	VMH20_2	SEC24D	-0.074231	-0.673277	0.508026	0.696035	ENSG00000150961
VMH20_1	VMH20_2	EPG5	-0.0742425	-0.750125	0.461402	0.659648	ENSG00000152223
VMH20_2	VMH20_1	UBL5	-0.0742492	-1.10186	0.282843	0.494177	ENSG00000198258
VMH20_1	VMH20_2	PCGF1	-0.0742505	-0.74269	0.465799	0.66344	ENSG00000115289
VMH20_2	VMH20_1	WWP2	-0.0742536	-0.954786	0.350419	0.562708	ENSG00000198373
VMH20_1	VMH20_2	CLASP2	-0.0742581	-1.70881	0.102049	0.264615	ENSG00000163539
VMH20_1	VMH20_2	TOLLIP-AS1	-0.074267	-0.492402	0.627483	0.784245	ENSG00000255153
VMH20_1	VMH20_2	GALNS	-0.0742789	-0.619488	0.542179	0.720975	ENSG00000141012
VMH20_2	VMH20_1	HDGFL3	-0.0742872	-1.3953	0.177332	0.370411	ENSG00000166503
VMH20_2	VMH20_1	CADM1	-0.0742881	-1.6075	0.122698	0.296972	ENSG00000182985
VMH20_1	VMH20_2	TMEM50A	-0.0742933	-1.26582	0.219277	0.422979	ENSG00000183726
VMH20_1	VMH20_2	PRXL2C	-0.0743138	-0.698522	0.492423	0.683901	ENSG00000158122
VMH20_1	VMH20_2	SRPRB	-0.0743209	-1.08521	0.289984	0.502234	ENSG00000144867
VMH20_1	VMH20_2	MTHFD1	-0.0744016	-1.07768	0.293257	0.505626	ENSG00000100714
VMH20_1	VMH20_2	TRIM2	-0.0744157	-1.77574	0.090095	0.244632	ENSG00000109654
VMH20_2	VMH20_1	BOLA3	-0.074428	-0.913715	0.371115	0.581037	ENSG00000163170
VMH20_2	VMH20_1	PLEKHA7	-0.0744503	-0.336393	0.739873	0.861557	ENSG00000166689
VMH20_2	VMH20_1	CPNE3	-0.0744855	-1.05285	0.304233	0.517526	ENSG00000085719
VMH20_1	VMH20_2	RUFY3	-0.0744911	-1.56773	0.131711	0.310273	ENSG00000018189
VMH20_1	VMH20_2	PSMD13	-0.0744998	-1.61112	0.121904	0.296043	ENSG00000185627
VMH20_1	VMH20_2	GRIK1	-0.0745004	-0.724294	0.476782	0.672227	ENSG00000171189
VMH20_2	VMH20_1	LCLAT1	-0.0745964	-0.926779	0.364445	0.575912	ENSG00000172954
VMH20_1	VMH20_2	INSIG1	-0.0745999	-0.857456	0.400757	0.607739	ENSG00000186480
VMH20_1	VMH20_2	TMED10	-0.0746024	-1.69387	0.104893	0.269886	ENSG00000170348
VMH20_2	VMH20_1	SYF2	-0.0746098	-0.927596	0.364031	0.5754	ENSG00000117614
VMH20_2	VMH20_1	AC018647.2	-0.0746138	-0.611223	0.547534	0.724932	ENSG00000271122
VMH20_1	VMH20_2	ZBTB48	-0.0746244	-0.752977	0.459723	0.658331	ENSG00000204859
VMH20_2	VMH20_1	PLXNA3	-0.0746479	-0.541937	0.593498	0.759788	ENSG00000130827
VMH20_1	VMH20_2	EID2B	-0.0746944	-0.920889	0.367442	0.578478	ENSG00000176401
VMH20_1	VMH20_2	TBC1D14	-0.0747093	-1.30795	0.20486	0.403969	ENSG00000132405
VMH20_2	VMH20_1	PRPF4	-0.0747521	-0.906356	0.374907	0.583945	ENSG00000136875
VMH20_1	VMH20_2	SGIP1	-0.0747868	-1.25318	0.223749	0.428667	ENSG00000118473
VMH20_2	VMH20_1	ELOB	-0.0747962	-1.17973	0.251143	0.459413	ENSG00000103363
VMH20_2	VMH20_1	DBT	-0.0747983	-0.865597	0.396376	0.603772	ENSG00000137992
VMH20_1	VMH20_2	ORAI3	-0.0748027	-0.569271	0.575139	0.7451	ENSG00000175938
VMH20_1	VMH20_2	ATXN10	-0.0748283	-1.49606	0.149339	0.334729	ENSG00000130638
VMH20_2	VMH20_1	SSBP1	-0.0748578	-1.02152	0.318495	0.531607	ENSG00000106028
VMH20_1	VMH20_2	AAK1	-0.0748635	-1.32682	0.198647	0.397708	ENSG00000115977
VMH20_2	VMH20_1	SECISBP2L	-0.0748677	-0.939508	0.358024	0.570092	ENSG00000138593
VMH20_2	VMH20_1	COMMD10	-0.0748787	-0.620993	0.541207	0.720286	ENSG00000145781
VMH20_1	VMH20_2	GPR137	-0.0748858	-0.988534	0.334011	0.547292	ENSG00000173264
VMH20_1	VMH20_2	PTGES	-0.0749068	-0.343068	0.734917	0.858304	ENSG00000148344
VMH20_1	VMH20_2	SYNGR1	-0.0749176	-0.929756	0.362937	0.574596	ENSG00000100321
VMH20_2	VMH20_1	CNOT6L	-0.0749302	-0.732236	0.472022	0.669004	ENSG00000138767
VMH20_1	VMH20_2	CLIP1	-0.0749539	-0.747949	0.462686	0.660861	ENSG00000130779
VMH20_1	VMH20_2	LAGE3	-0.0749738	-0.921121	0.367324	0.578478	ENSG00000196976
VMH20_1	VMH20_2	SERTM1	-0.074976	-0.493375	0.626806	0.783631	ENSG00000180440
VMH20_2	VMH20_1	RBMXL1	-0.0749892	-0.671272	0.509277	0.696997	ENSG00000213516
VMH20_1	VMH20_2	ARMC10	-0.075007	-1.33623	0.195602	0.393871	ENSG00000170632
VMH20_1	VMH20_2	TRIM24	-0.0750339	-0.851424	0.404024	0.610764	ENSG00000122779
VMH20_1	VMH20_2	CAMSAP3	-0.0750658	-0.559309	0.581797	0.750328	ENSG00000076826
VMH20_2	VMH20_1	TRIM26	-0.0750699	-0.920934	0.367419	0.578478	ENSG00000234127
VMH20_2	VMH20_1	REX1BD	-0.0751131	-0.934427	0.360578	0.572526	ENSG00000006015
VMH20_1	VMH20_2	CEPT1	-0.0751434	-0.829524	0.416027	0.621837	ENSG00000134255
VMH20_1	VMH20_2	ATXN2L	-0.0751601	-0.884214	0.386473	0.5946	ENSG00000168488
VMH20_2	VMH20_1	MIIP	-0.0751702	-0.989099	0.333741	0.547061	ENSG00000116691
VMH20_2	VMH20_1	ARL2	-0.0751742	-1.19373	0.245735	0.452826	ENSG00000213465
VMH20_2	VMH20_1	SYT14	-0.0751793	-0.850459	0.404548	0.611153	ENSG00000143469
VMH20_2	VMH20_1	RIIAD1	-0.0751886	-0.703373	0.489456	0.68198	ENSG00000178796
VMH20_1	VMH20_2	VCPIP1	-0.0752099	-1.26185	0.220674	0.425212	ENSG00000175073
VMH20_1	VMH20_2	DDX20	-0.0752229	-0.661798	0.515211	0.701127	ENSG00000064703
VMH20_2	VMH20_1	ENSA	-0.0752579	-1.45832	0.15937	0.348539	ENSG00000143420
VMH20_2	VMH20_1	SELENOH	-0.0752642	-1.24972	0.224987	0.43041	ENSG00000211450
VMH20_2	VMH20_1	IST1	-0.075272	-1.3321	0.196934	0.395518	ENSG00000182149
VMH20_2	VMH20_1	VPS39	-0.0753535	-1.04763	0.306576	0.519633	ENSG00000166887
VMH20_1	VMH20_2	ESCO1	-0.0753867	-0.528967	0.602309	0.766663	ENSG00000141446
VMH20_1	VMH20_2	BOD1	-0.0754296	-1.3331	0.19661	0.395274	ENSG00000145919
VMH20_1	VMH20_2	BCKDK	-0.0754319	-0.79529	0.435236	0.637937	ENSG00000103507
VMH20_1	VMH20_2	THOC6	-0.0754439	-0.497729	0.623785	0.782341	ENSG00000131652
VMH20_1	VMH20_2	VSIG10L	-0.0754607	-0.450198	0.657126	0.8063	ENSG00000186806
VMH20_2	VMH20_1	RPS7	-0.0755418	-0.842394	0.408946	0.615381	ENSG00000171863
VMH20_1	VMH20_2	ZNF326	-0.0755584	-0.709622	0.485651	0.679152	ENSG00000162664
VMH20_2	VMH20_1	SET	-0.0755672	-1.58809	0.127029	0.302725	ENSG00000119335
VMH20_2	VMH20_1	ARHGEF11	-0.075584	-0.742339	0.466006	0.663515	ENSG00000132694
VMH20_1	VMH20_2	DENND10	-0.0755905	-1.22875	0.232595	0.438655	ENSG00000119979
VMH20_1	VMH20_2	ATAD1	-0.0755912	-1.33644	0.195536	0.393801	ENSG00000138138
VMH20_1	VMH20_2	TMEM19	-0.0756302	-1.19397	0.245646	0.452788	ENSG00000139291
VMH20_1	VMH20_2	TRAPPC1	-0.0756421	-0.969479	0.343209	0.556264	ENSG00000170043
VMH20_1	VMH20_2	PPHLN1	-0.0756586	-1.39012	0.178878	0.372538	ENSG00000134283
VMH20_2	VMH20_1	CTCF	-0.0756929	-1.17991	0.251073	0.459396	ENSG00000102974
VMH20_1	VMH20_2	ZFP1	-0.0757118	-0.815322	0.42393	0.62862	ENSG00000184517
VMH20_2	VMH20_1	NIPSNAP2	-0.0757361	-1.58621	0.127458	0.30312	ENSG00000146729
VMH20_1	VMH20_2	AMD1	-0.0757508	-1.25498	0.223107	0.427905	ENSG00000123505
VMH20_2	VMH20_1	NHP2	-0.0757633	-1.44122	0.164093	0.353573	ENSG00000145912
VMH20_1	VMH20_2	TTC17	-0.0757769	-0.785763	0.440678	0.642872	ENSG00000052841
VMH20_1	VMH20_2	RPS6KC1	-0.0757772	-1.14125	0.266462	0.477243	ENSG00000136643
VMH20_1	VMH20_2	RABAC1	-0.0758077	-1.20933	0.239814	0.446841	ENSG00000105404
VMH20_1	VMH20_2	LINC00963	-0.0758211	-0.431987	0.670101	0.815994	ENSG00000204054
VMH20_1	VMH20_2	WWC2	-0.0758809	-0.427514	0.673305	0.818264	ENSG00000151718
VMH20_1	VMH20_2	TMEM115	-0.0759042	-0.788382	0.439178	0.641642	ENSG00000126062
VMH20_1	VMH20_2	SNAPC5	-0.0759303	-0.978344	0.338908	0.552518	ENSG00000174446
VMH20_2	VMH20_1	ATAT1	-0.0759615	-1.1553	0.260789	0.470065	ENSG00000137343
VMH20_2	VMH20_1	ANKHD1	-0.075978	-0.979996	0.338111	0.551803	ENSG00000131503
VMH20_2	VMH20_1	SLC25A39	-0.0760113	-1.08756	0.288967	0.500882	ENSG00000013306
VMH20_2	VMH20_1	SLC50A1	-0.0760416	-0.715148	0.482299	0.676504	ENSG00000169241
VMH20_2	VMH20_1	PDGFD	-0.0760782	-0.642759	0.527254	0.710121	ENSG00000170962
VMH20_1	VMH20_2	PLPPR1	-0.0761287	-0.911872	0.372062	0.58194	ENSG00000148123
VMH20_1	VMH20_2	LANCL3	-0.0761311	-0.522319	0.606849	0.770512	ENSG00000147036
VMH20_2	VMH20_1	PPCS	-0.0761982	-1.13674	0.268299	0.479316	ENSG00000127125
VMH20_1	VMH20_2	COPB1	-0.0762038	-1.11482	0.277373	0.488003	ENSG00000129083
VMH20_2	VMH20_1	AL139424.2	-0.0762476	-0.715944	0.481817	0.676496	ENSG00000284642
VMH20_2	VMH20_1	TMEM208	-0.0762802	-1.00357	0.326875	0.539637	ENSG00000168701
VMH20_1	VMH20_2	POLR1E	-0.0763056	-0.762921	0.453894	0.65291	ENSG00000137054
VMH20_1	VMH20_2	EPHA4	-0.076324	-0.57914	0.568582	0.740655	ENSG00000116106
VMH20_2	VMH20_1	DNAJC24	-0.0763406	-0.68288	0.502058	0.691296	ENSG00000170946
VMH20_2	VMH20_1	ISY1	-0.0763496	-0.90466	0.375785	0.584739	ENSG00000240682
VMH20_1	VMH20_2	HGS	-0.0763831	-0.679221	0.504327	0.69315	ENSG00000185359
VMH20_1	VMH20_2	PILRB	-0.0763861	-0.544515	0.591755	0.758473	ENSG00000121716
VMH20_2	VMH20_1	DYNC2H1	-0.0764304	-0.987144	0.334676	0.548169	ENSG00000187240
VMH20_1	VMH20_2	ADAM10	-0.0764366	-0.913071	0.371445	0.581333	ENSG00000137845
VMH20_2	VMH20_1	DNAJC7	-0.0764643	-0.987518	0.334497	0.547987	ENSG00000168259
VMH20_1	VMH20_2	AP4E1	-0.076479	-0.479755	0.636301	0.791064	ENSG00000081014
VMH20_1	VMH20_2	DDX39A	-0.0764961	-0.806822	0.428705	0.632809	ENSG00000123136
VMH20_2	VMH20_1	CRABP2	-0.0765297	-0.428946	0.672279	0.817492	ENSG00000143320
VMH20_2	VMH20_1	IFITM10	-0.0765362	-0.801748	0.431571	0.635057	ENSG00000244242
VMH20_1	VMH20_2	MAGIX	-0.0765381	-0.435244	0.667772	0.81425	ENSG00000269313
VMH20_1	VMH20_2	DLGAP4	-0.0765574	-1.4407	0.164238	0.353824	ENSG00000080845
VMH20_2	VMH20_1	PMS2	-0.0765946	-1.05475	0.303381	0.516571	ENSG00000122512
VMH20_1	VMH20_2	PLCB2	-0.0766529	-0.907242	0.374449	0.583721	ENSG00000137841
VMH20_2	VMH20_1	IL27RA	-0.0766554	-0.731801	0.472282	0.669149	ENSG00000104998
VMH20_2	VMH20_1	GAREM2	-0.0766584	-1.15994	0.258938	0.467497	ENSG00000157833
VMH20_1	VMH20_2	SEMA3F	-0.0766646	-0.385018	0.70405	0.838522	ENSG00000001617
VMH20_2	VMH20_1	VAMP4	-0.0766995	-1.08061	0.291977	0.504104	ENSG00000117533
VMH20_2	VMH20_1	MRPL12	-0.0767355	-1.53924	0.1385	0.320151	ENSG00000262814
VMH20_1	VMH20_2	PTGR1	-0.0767507	-0.722602	0.4778	0.673288	ENSG00000106853
VMH20_1	VMH20_2	PSMB3	-0.0767646	-1.06523	0.298725	0.512186	ENSG00000277791
VMH20_2	VMH20_1	AP000350.5	-0.0767743	-0.471242	0.642268	0.795391	ENSG00000272973
VMH20_1	VMH20_2	ZFAND5	-0.0768052	-1.28299	0.213309	0.415368	ENSG00000107372
VMH20_1	VMH20_2	TTI1	-0.0768187	-0.690266	0.497495	0.687765	ENSG00000101407
VMH20_2	VMH20_1	DPP3	-0.0768427	-0.614623	0.545327	0.72342	ENSG00000254986
VMH20_1	VMH20_2	WDR59	-0.0768556	-1.01961	0.319378	0.532381	ENSG00000103091
VMH20_1	VMH20_2	TRAM2-AS1	-0.0768715	-0.559964	0.581358	0.750067	ENSG00000225791
VMH20_1	VMH20_2	ST7	-0.0768782	-0.771939	0.448648	0.648688	ENSG00000004866
VMH20_1	VMH20_2	SCG2	-0.0769038	-1.11326	0.278028	0.488353	ENSG00000171951
VMH20_2	VMH20_1	VWA8	-0.0769049	-1.29063	0.210693	0.4116	ENSG00000102763
VMH20_1	VMH20_2	ABCF2	-0.0769188	-1.57518	0.129982	0.307055	ENSG00000033050
VMH20_2	VMH20_1	KIAA0100	-0.0769224	-1.07131	0.296045	0.50912	ENSG00000007202
VMH20_2	VMH20_1	PLAAT1	-0.0769457	-0.696247	0.493817	0.685067	ENSG00000127252
VMH20_2	VMH20_1	KRT222	-0.0769874	-0.738618	0.468216	0.665276	ENSG00000213424
VMH20_1	VMH20_2	MRPL55	-0.0770018	-0.88385	0.386665	0.594746	ENSG00000162910
VMH20_1	VMH20_2	COP1	-0.0771252	-1.29414	0.209501	0.409902	ENSG00000143207
VMH20_1	VMH20_2	MBIP	-0.0771284	-1.35373	0.190043	0.386414	ENSG00000151332
VMH20_1	VMH20_2	UBA2	-0.0771355	-1.47908	0.153786	0.340764	ENSG00000126261
VMH20_2	VMH20_1	ZMAT3	-0.0771479	-1.13424	0.269323	0.480537	ENSG00000172667
VMH20_1	VMH20_2	CNGB1	-0.0771507	-0.161008	0.873608	0.936735	ENSG00000070729
VMH20_1	VMH20_2	MIEN1	-0.0771544	-0.87529	0.3912	0.598893	ENSG00000141741
VMH20_1	VMH20_2	GVQW3	-0.0772326	-0.675677	0.506531	0.695113	ENSG00000179240
VMH20_1	VMH20_2	CHD5	-0.0772406	-0.984691	0.335852	0.549529	ENSG00000116254
VMH20_1	VMH20_2	DACT3	-0.0772417	-0.928989	0.363325	0.574857	ENSG00000197380
VMH20_1	VMH20_2	SP3	-0.0772553	-1.02155	0.31848	0.531607	ENSG00000172845
VMH20_1	VMH20_2	APRT	-0.0772713	-0.909083	0.373499	0.582967	ENSG00000198931
VMH20_2	VMH20_1	PCYT1B	-0.0772727	-0.806657	0.428797	0.632809	ENSG00000102230
VMH20_1	VMH20_2	NCAPD2	-0.0773109	-0.657676	0.517806	0.703064	ENSG00000010292
VMH20_2	VMH20_1	ST18	-0.0773474	-0.357715	0.724084	0.850377	ENSG00000147488
VMH20_1	VMH20_2	B3GAT2	-0.0773675	-0.641929	0.527782	0.710308	ENSG00000112309
VMH20_1	VMH20_2	RNF168	-0.0773866	-0.558432	0.582384	0.750705	ENSG00000163961
VMH20_1	VMH20_2	DHX8	-0.0773979	-0.834375	0.413349	0.619657	ENSG00000067596
VMH20_2	VMH20_1	GUCD1	-0.0774082	-0.577894	0.569408	0.740932	ENSG00000138867
VMH20_1	VMH20_2	NCK1	-0.0774232	-1.05738	0.302207	0.515183	ENSG00000158092
VMH20_1	VMH20_2	SFSWAP	-0.0774374	-1.20839	0.240168	0.447436	ENSG00000061936
VMH20_2	VMH20_1	BIVM	-0.0774658	-0.973925	0.341048	0.553892	ENSG00000134897
VMH20_1	VMH20_2	WDR46	-0.0774833	-0.908489	0.373805	0.58323	ENSG00000227057
VMH20_2	VMH20_1	UBR5	-0.0775005	-1.0976	0.284656	0.495913	ENSG00000104517
VMH20_1	VMH20_2	AIG1	-0.07751	-1.40291	0.17508	0.366976	ENSG00000146416
VMH20_2	VMH20_1	RASD1	-0.077512	-0.549582	0.588334	0.755946	ENSG00000108551
VMH20_1	VMH20_2	MKNK1	-0.0775401	-0.798647	0.433328	0.636352	ENSG00000079277
VMH20_1	VMH20_2	ST3GAL2	-0.0775684	-0.761029	0.455	0.654001	ENSG00000157350
VMH20_2	VMH20_1	PHB	-0.0775775	-1.36994	0.185003	0.380182	ENSG00000167085
VMH20_2	VMH20_1	COL9A1	-0.0775839	-0.562452	0.579692	0.748602	ENSG00000112280
VMH20_1	VMH20_2	LNPEP	-0.0775912	-1.06679	0.298034	0.511797	ENSG00000113441
VMH20_1	VMH20_2	RPAIN	-0.0776196	-0.85024	0.404667	0.611211	ENSG00000129197
VMH20_2	VMH20_1	DGKA	-0.0776496	-0.503614	0.619712	0.779596	ENSG00000065357
VMH20_2	VMH20_1	COX4I1	-0.0776561	-1.13966	0.26711	0.477854	ENSG00000131143
VMH20_1	VMH20_2	DYNC1H1	-0.0776583	-1.72487	0.0990637	0.260006	ENSG00000197102
VMH20_1	VMH20_2	ILVBL	-0.0776608	-1.05212	0.30456	0.517735	ENSG00000105135
VMH20_2	VMH20_1	WDR60	-0.0776671	-0.716482	0.481492	0.676281	ENSG00000126870
VMH20_2	VMH20_1	BHLHE40	-0.0776959	-0.686922	0.499558	0.689566	ENSG00000134107
VMH20_2	VMH20_1	FTX	-0.0777168	-0.71159	0.484455	0.678152	ENSG00000230590
VMH20_2	VMH20_1	ERVK3-1	-0.0777701	-0.958702	0.348487	0.561309	ENSG00000142396
VMH20_2	VMH20_1	RPS26	-0.0777748	-0.664792	0.513332	0.699827	ENSG00000197728
VMH20_2	VMH20_1	RFLNB	-0.0778082	-0.577851	0.569436	0.740932	ENSG00000183688
VMH20_2	VMH20_1	TMEM230	-0.0778262	-1.45785	0.159498	0.348699	ENSG00000089063
VMH20_2	VMH20_1	INTS2	-0.0778431	-0.803367	0.430655	0.634297	ENSG00000108506
VMH20_2	VMH20_1	P2RX5	-0.0778488	-0.448895	0.65805	0.807122	ENSG00000083454
VMH20_1	VMH20_2	VPS53	-0.0778561	-1.27311	0.216727	0.420036	ENSG00000141252
VMH20_2	VMH20_1	SH3D19	-0.0778749	-0.634577	0.532475	0.713787	ENSG00000109686
VMH20_1	VMH20_2	CNRIP1	-0.077885	-1.61209	0.121692	0.295776	ENSG00000119865
VMH20_1	VMH20_2	REEP5	-0.077909	-1.55562	0.134561	0.314306	ENSG00000129625
VMH20_2	VMH20_1	SCRIB	-0.077915	-1.01529	0.321384	0.534335	ENSG00000180900
VMH20_2	VMH20_1	PCGF5	-0.0779292	-1.13058	0.270829	0.481813	ENSG00000180628
VMH20_1	VMH20_2	ZNF771	-0.0780055	-0.938119	0.358721	0.570772	ENSG00000179965
VMH20_1	VMH20_2	NKAP	-0.0780213	-1.03727	0.311265	0.524763	ENSG00000101882
VMH20_1	VMH20_2	RAI2	-0.0780314	-0.671499	0.509135	0.696953	ENSG00000131831
VMH20_2	VMH20_1	SMPD4	-0.078061	-0.893451	0.38162	0.590347	ENSG00000136699
VMH20_1	VMH20_2	OSBPL9	-0.0780718	-0.91373	0.371107	0.581037	ENSG00000117859
VMH20_1	VMH20_2	AHCYL2	-0.0781029	-0.984001	0.336183	0.549717	ENSG00000158467
VMH20_1	VMH20_2	AKAP11	-0.0781283	-1.01424	0.321873	0.534745	ENSG00000023516
VMH20_2	VMH20_1	LASP1	-0.0781791	-1.24464	0.226812	0.432902	ENSG00000002834
VMH20_2	VMH20_1	GTF2I	-0.078207	-1.64701	0.11426	0.284464	ENSG00000263001
VMH20_2	VMH20_1	CNBP	-0.0782102	-1.5209	0.143022	0.326562	ENSG00000169714
VMH20_1	VMH20_2	DDX51	-0.0782196	-0.788141	0.439316	0.641769	ENSG00000185163
VMH20_1	VMH20_2	CLTA	-0.0782457	-1.91897	0.0685152	0.205933	ENSG00000122705
VMH20_2	VMH20_1	DHRS4L2	-0.0782671	-0.784036	0.441669	0.64352	ENSG00000187630
VMH20_2	VMH20_1	H1FX	-0.0782927	-1.10906	0.279796	0.490473	ENSG00000184897
VMH20_2	VMH20_1	SNRPD2	-0.0783167	-1.37674	0.182922	0.37771	ENSG00000125743
VMH20_1	VMH20_2	DCAF12	-0.0783174	-0.962769	0.346489	0.559188	ENSG00000198876
VMH20_2	VMH20_1	DNAJB1	-0.0783809	-0.258775	0.798298	0.897414	ENSG00000132002
VMH20_2	VMH20_1	SNX19	-0.0784034	-1.15337	0.261565	0.471195	ENSG00000120451
VMH20_2	VMH20_1	SCAPER	-0.0784652	-0.820163	0.421225	0.626144	ENSG00000140386
VMH20_1	VMH20_2	MIR124-2HG	-0.0784731	-0.424983	0.67512	0.819329	ENSG00000254377
VMH20_1	VMH20_2	GOLT1A	-0.0784769	-0.862701	0.397931	0.605186	ENSG00000174567
VMH20_1	VMH20_2	TMEM9	-0.0784823	-1.7343	0.0973456	0.25705	ENSG00000116857
VMH20_1	VMH20_2	PDHX	-0.0785056	-1.07494	0.294452	0.50693	ENSG00000110435
VMH20_1	VMH20_2	POLD3	-0.0785217	-0.445765	0.660274	0.808445	ENSG00000077514
VMH20_1	VMH20_2	PTH2R	-0.0785388	-0.511293	0.614416	0.776333	ENSG00000144407
VMH20_2	VMH20_1	HIF1AN	-0.0785443	-1.0071	0.325215	0.537711	ENSG00000166135
VMH20_1	VMH20_2	CCT7	-0.0785587	-1.43681	0.165328	0.355223	ENSG00000135624
VMH20_2	VMH20_1	DIP2B	-0.0785604	-1.14407	0.265313	0.475721	ENSG00000066084
VMH20_1	VMH20_2	ODC1	-0.0785651	-0.915266	0.370319	0.581002	ENSG00000115758
VMH20_1	VMH20_2	LINC00641	-0.0786004	-1.37851	0.182383	0.377055	ENSG00000258441
VMH20_2	VMH20_1	ERC1	-0.078605	-0.707151	0.487153	0.680392	ENSG00000082805
VMH20_2	VMH20_1	ENTR1	-0.0786219	-1.09383	0.286271	0.497431	ENSG00000165689
VMH20_2	VMH20_1	PHAX	-0.0786289	-1.02476	0.317	0.530295	ENSG00000164902
VMH20_2	VMH20_1	MAP7	-0.0786342	-0.873651	0.392072	0.599722	ENSG00000135525
VMH20_1	VMH20_2	APEH	-0.0787121	-1.16868	0.255471	0.46365	ENSG00000164062
VMH20_1	VMH20_2	PIAS4	-0.0787251	-0.623988	0.539275	0.718845	ENSG00000105229
VMH20_1	VMH20_2	RETREG3	-0.0787295	-0.79463	0.435612	0.63812	ENSG00000141699
VMH20_2	VMH20_1	DGUOK	-0.0787532	-1.23942	0.228701	0.434289	ENSG00000114956
VMH20_2	VMH20_1	CDC42BPA	-0.0787616	-1.14999	0.262921	0.472699	ENSG00000143776
VMH20_2	VMH20_1	PPP6R1	-0.0787651	-0.999562	0.328766	0.541773	ENSG00000105063
VMH20_1	VMH20_2	RBM26	-0.0788239	-0.778912	0.444617	0.645062	ENSG00000139746
VMH20_1	VMH20_2	BAHD1	-0.0788358	-0.976717	0.339695	0.553017	ENSG00000140320
VMH20_1	VMH20_2	USP36	-0.0788581	-0.675499	0.506641	0.695113	ENSG00000055483
VMH20_1	VMH20_2	DNAJC30	-0.0788679	-1.55318	0.135144	0.315328	ENSG00000176410
VMH20_2	VMH20_1	FBXW4	-0.0789206	-1.0564	0.302645	0.515861	ENSG00000107829
VMH20_2	VMH20_1	SNRPB2	-0.0789232	-1.45208	0.161081	0.350042	ENSG00000125870
VMH20_2	VMH20_1	PDE4B	-0.0789305	-0.707195	0.487127	0.680392	ENSG00000184588
VMH20_1	VMH20_2	ZNF595	-0.0789436	-0.863455	0.397526	0.604933	ENSG00000272602
VMH20_1	VMH20_2	INO80C	-0.0789482	-0.829717	0.41592	0.621824	ENSG00000153391
VMH20_2	VMH20_1	DYNC1I2	-0.0791048	-1.22696	0.233254	0.439253	ENSG00000077380
VMH20_2	VMH20_1	NAP1L5	-0.0791406	-1.46652	0.157146	0.345607	ENSG00000177432
VMH20_1	VMH20_2	NDUFS2	-0.0791455	-1.89274	0.0720894	0.21241	ENSG00000158864
VMH20_2	VMH20_1	DLST	-0.0791499	-1.01304	0.322432	0.535363	ENSG00000119689
VMH20_1	VMH20_2	RESP18	-0.0791588	-0.285091	0.778334	0.884978	ENSG00000182698
VMH20_1	VMH20_2	CXXC1	-0.0791825	-1.1251	0.27309	0.483468	ENSG00000154832
VMH20_2	VMH20_1	SMARCE1	-0.0791918	-1.23863	0.228985	0.434477	ENSG00000073584
VMH20_2	VMH20_1	RPP30	-0.0792118	-1.14598	0.264541	0.474834	ENSG00000148688
VMH20_1	VMH20_2	PYGO2	-0.0792456	-1.18333	0.249744	0.458152	ENSG00000163348
VMH20_1	VMH20_2	SLC37A3	-0.0792779	-0.793796	0.436087	0.638448	ENSG00000157800
VMH20_2	VMH20_1	NDUFB9	-0.0792974	-1.24021	0.228415	0.434259	ENSG00000147684
VMH20_1	VMH20_2	GDI2	-0.079303	-1.47822	0.154014	0.341113	ENSG00000057608
VMH20_1	VMH20_2	SIRT5	-0.0793374	-0.906433	0.374868	0.583945	ENSG00000124523
VMH20_1	VMH20_2	PDCD6IP	-0.0793957	-1.5612	0.133242	0.312604	ENSG00000170248
VMH20_2	VMH20_1	MB21D2	-0.0794311	-0.57951	0.568337	0.740655	ENSG00000180611
VMH20_1	VMH20_2	RNF149	-0.079469	-0.928795	0.363423	0.574869	ENSG00000163162
VMH20_2	VMH20_1	UBTD2	-0.079472	-0.88487	0.386127	0.594379	ENSG00000168246
VMH20_2	VMH20_1	CAMK2N1	-0.0795101	-1.76779	0.0914495	0.246727	ENSG00000162545
VMH20_1	VMH20_2	TMEM17	-0.079555	-0.977086	0.339516	0.552889	ENSG00000186889
VMH20_1	VMH20_2	PSMD8	-0.0796232	-1.12161	0.274541	0.484753	ENSG00000099341
VMH20_1	VMH20_2	TIMM17B	-0.0796388	-1.0755	0.294207	0.506851	ENSG00000126768
VMH20_1	VMH20_2	DCTN3	-0.0796519	-1.0149	0.321565	0.534483	ENSG00000137100
VMH20_1	VMH20_2	AC104794.3	-0.0796787	-0.51328	0.613049	0.775294	ENSG00000260077
VMH20_1	VMH20_2	MECR	-0.079703	-1.19409	0.245597	0.452768	ENSG00000116353
VMH20_1	VMH20_2	PLD6	-0.0797408	-0.716433	0.481522	0.676281	ENSG00000179598
VMH20_2	VMH20_1	SLC52A2	-0.0797796	-0.676197	0.506207	0.695027	ENSG00000185803
VMH20_1	VMH20_2	ZBED9	-0.0798029	-0.623654	0.539491	0.718906	ENSG00000232040
VMH20_1	VMH20_2	TNFSF9	-0.0798448	-0.433637	0.668921	0.815338	ENSG00000125657
VMH20_1	VMH20_2	ZNF592	-0.0798614	-0.807465	0.428342	0.632607	ENSG00000166716
VMH20_1	VMH20_2	ZNF692	-0.079875	-0.614465	0.54543	0.723472	ENSG00000171163
VMH20_1	VMH20_2	GGCT	-0.0798761	-0.836437	0.412214	0.618394	ENSG00000006625
VMH20_1	VMH20_2	BAP1	-0.0798807	-1.41736	0.170871	0.362312	ENSG00000163930
VMH20_2	VMH20_1	BORCS8	-0.0798958	-1.03275	0.313329	0.526442	ENSG00000254901
VMH20_2	VMH20_1	BIRC6	-0.0799044	-1.04953	0.305723	0.518942	ENSG00000115760
VMH20_2	VMH20_1	AC019205.1	-0.0799108	-0.523049	0.60635	0.770186	ENSG00000229852
VMH20_1	VMH20_2	AC060780.1	-0.0799335	-0.901708	0.377316	0.586113	ENSG00000267002
VMH20_1	VMH20_2	FNDC3B	-0.0799655	-0.424119	0.67574	0.819717	ENSG00000075420
VMH20_1	VMH20_2	AC027130.1	-0.0801228	-0.236665	0.815182	0.905899	ENSG00000261195
VMH20_2	VMH20_1	TPP1	-0.0801254	-0.996958	0.329999	0.54296	ENSG00000166340
VMH20_1	VMH20_2	MAIP1	-0.0801403	-0.825776	0.418103	0.623295	ENSG00000162972
VMH20_1	VMH20_2	FSTL5	-0.0801622	-0.630339	0.535191	0.715685	ENSG00000168843
VMH20_1	VMH20_2	METTL23	-0.0801664	-0.695651	0.494183	0.685355	ENSG00000181038
VMH20_1	VMH20_2	EGLN2	-0.0801871	-1.08327	0.290822	0.502999	ENSG00000269858
VMH20_2	VMH20_1	TSR3	-0.0802041	-1.10573	0.281199	0.492105	ENSG00000007520
VMH20_1	VMH20_2	LRIG2	-0.0802313	-0.784541	0.441379	0.643452	ENSG00000198799
VMH20_1	VMH20_2	ORMDL3	-0.0802426	-1.12668	0.272435	0.482802	ENSG00000172057
VMH20_1	VMH20_2	BCL2L2	-0.0802481	-0.999643	0.328728	0.541773	ENSG00000129473
VMH20_2	VMH20_1	NDUFA5	-0.0803032	-1.54864	0.13623	0.317096	ENSG00000128609
VMH20_1	VMH20_2	RPS6KA2	-0.0803056	-0.828607	0.416534	0.622279	ENSG00000071242
VMH20_2	VMH20_1	SPRED1	-0.0803133	-1.02139	0.318553	0.531633	ENSG00000166068
VMH20_1	VMH20_2	PPP2R2B	-0.0803428	-1.45268	0.160917	0.350042	ENSG00000156475
VMH20_1	VMH20_2	TPMT	-0.0803497	-0.855788	0.401659	0.608612	ENSG00000137364
VMH20_1	VMH20_2	AC095057.3	-0.0803662	-0.609793	0.548462	0.725533	ENSG00000260296
VMH20_2	VMH20_1	ZCCHC10	-0.0803757	-0.839321	0.41063	0.61711	ENSG00000155329
VMH20_2	VMH20_1	ZNF774	-0.080415	-0.746069	0.463797	0.661853	ENSG00000196391
VMH20_1	VMH20_2	VPS72	-0.0805235	-1.31851	0.201365	0.400342	ENSG00000163159
VMH20_2	VMH20_1	MEX3C	-0.080555	-0.820656	0.420951	0.625974	ENSG00000176624
VMH20_2	VMH20_1	LRP1	-0.0805684	-1.30856	0.204655	0.403855	ENSG00000123384
VMH20_1	VMH20_2	GPATCH2	-0.0805733	-0.781167	0.443318	0.644724	ENSG00000092978
VMH20_2	VMH20_1	THAP5	-0.0805948	-1.2397	0.228598	0.434289	ENSG00000177683
VMH20_2	VMH20_1	ZNF766	-0.0806144	-0.566049	0.577288	0.747092	ENSG00000196214
VMH20_2	VMH20_1	MRPL36	-0.0806153	-0.962891	0.346429	0.559188	ENSG00000171421
VMH20_2	VMH20_1	TUB	-0.0806232	-1.10217	0.282712	0.494017	ENSG00000166402
VMH20_2	VMH20_1	ARHGEF33	-0.0806429	-0.610407	0.548064	0.725274	ENSG00000214694
VMH20_2	VMH20_1	MISP3	-0.0806436	-0.770068	0.449734	0.649223	ENSG00000141854
VMH20_1	VMH20_2	SLC27A4	-0.0806802	-1.23325	0.230948	0.437054	ENSG00000167114
VMH20_1	VMH20_2	FOXJ2	-0.0807244	-0.743852	0.46511	0.662937	ENSG00000065970
VMH20_1	VMH20_2	PBX1	-0.0807484	-1.21483	0.237752	0.444325	ENSG00000185630
VMH20_1	VMH20_2	TDRP	-0.0807596	-0.978393	0.338885	0.552518	ENSG00000180190
VMH20_2	VMH20_1	C16orf87	-0.080761	-0.553667	0.585585	0.753836	ENSG00000155330
VMH20_1	VMH20_2	FNBP4	-0.0807781	-0.95227	0.351664	0.563923	ENSG00000109920
VMH20_1	VMH20_2	NRDC	-0.0808192	-1.58814	0.127019	0.302725	ENSG00000078618
VMH20_1	VMH20_2	USP51	-0.0808578	-0.913694	0.371126	0.581037	ENSG00000247746
VMH20_2	VMH20_1	PPM1F	-0.0808977	-0.92599	0.364846	0.576259	ENSG00000100034
VMH20_1	VMH20_2	BRSK2	-0.0809415	-1.05774	0.302049	0.515183	ENSG00000174672
VMH20_2	VMH20_1	ESYT3	-0.0809974	-0.592496	0.559769	0.7346	ENSG00000158220
VMH20_1	VMH20_2	MSH3	-0.0809984	-0.645087	0.525773	0.709026	ENSG00000113318
VMH20_1	VMH20_2	OSBPL10	-0.0810596	-0.678288	0.504907	0.693633	ENSG00000144645
VMH20_2	VMH20_1	FAM3A	-0.0810633	-0.669361	0.510471	0.697555	ENSG00000071889
VMH20_1	VMH20_2	TMEM205	-0.0810778	-1.12833	0.271756	0.482379	ENSG00000105518
VMH20_2	VMH20_1	SH3BP5	-0.0810779	-0.851287	0.404099	0.610764	ENSG00000131370
VMH20_1	VMH20_2	EML4	-0.0811104	-1.12835	0.271745	0.482379	ENSG00000143924
VMH20_2	VMH20_1	NCOA2	-0.0811105	-0.888934	0.383988	0.592423	ENSG00000140396
VMH20_2	VMH20_1	RBM17	-0.0811113	-1.24344	0.227245	0.433379	ENSG00000134453
VMH20_1	VMH20_2	POMGNT2	-0.0811307	-1.09725	0.284809	0.495975	ENSG00000144647
VMH20_1	VMH20_2	ANKH	-0.0812057	-1.40701	0.173877	0.365358	ENSG00000154122
VMH20_1	VMH20_2	DIP2A	-0.0812533	-1.44727	0.162408	0.351912	ENSG00000160305
VMH20_2	VMH20_1	QTRT2	-0.0812766	-0.595441	0.557836	0.732971	ENSG00000151576
VMH20_2	VMH20_1	EDF1	-0.0812866	-1.47276	0.155469	0.343258	ENSG00000107223
VMH20_1	VMH20_2	MAFG	-0.0812909	-0.886084	0.385487	0.593787	ENSG00000197063
VMH20_1	VMH20_2	SLC2A8	-0.0812946	-0.911383	0.372314	0.582047	ENSG00000136856
VMH20_1	VMH20_2	FAM98B	-0.0812977	-1.1361	0.26856	0.479714	ENSG00000171262
VMH20_1	VMH20_2	CDK8	-0.0813217	-0.855039	0.402064	0.608921	ENSG00000132964
VMH20_1	VMH20_2	ATP13A2	-0.0813365	-1.19671	0.244596	0.451803	ENSG00000159363
VMH20_2	VMH20_1	FKTN	-0.0813701	-0.909665	0.373199	0.582915	ENSG00000106692
VMH20_2	VMH20_1	ATG2B	-0.0813905	-1.04793	0.306441	0.519633	ENSG00000066739
VMH20_2	VMH20_1	ZFAND3	-0.0814689	-1.20434	0.241698	0.448904	ENSG00000156639
VMH20_1	VMH20_2	CCDC136	-0.0814786	-1.03334	0.313058	0.526125	ENSG00000128596
VMH20_1	VMH20_2	USP21	-0.0814862	-0.612403	0.546767	0.72448	ENSG00000143258
VMH20_2	VMH20_1	BRD2	-0.0814934	-0.90755	0.37429	0.583557	ENSG00000204256
VMH20_1	VMH20_2	HACD1	-0.0815129	-0.968156	0.343854	0.556993	ENSG00000165996
VMH20_1	VMH20_2	SEC13	-0.0815285	-1.29108	0.210541	0.411492	ENSG00000157020
VMH20_1	VMH20_2	GPR89A	-0.0815358	-0.716081	0.481735	0.676496	ENSG00000117262
VMH20_2	VMH20_1	COQ7	-0.0815832	-0.917726	0.369058	0.579673	ENSG00000167186
VMH20_2	VMH20_1	ADK	-0.0816148	-0.744317	0.464834	0.662663	ENSG00000156110
VMH20_2	VMH20_1	ADIPOR2	-0.0816178	-1.06605	0.298362	0.512134	ENSG00000006831
VMH20_2	VMH20_1	ATP5PD	-0.0816262	-1.18358	0.249648	0.458043	ENSG00000167863
VMH20_2	VMH20_1	BAG5	-0.0816567	-1.21678	0.237028	0.443795	ENSG00000166170
VMH20_2	VMH20_1	SPIN4	-0.0817135	-0.911686	0.372158	0.581946	ENSG00000186767
VMH20_1	VMH20_2	SEMA4A	-0.0817378	-1.3751	0.18342	0.378215	ENSG00000196189
VMH20_1	VMH20_2	ZSCAN25	-0.0817479	-0.382567	0.705839	0.839552	ENSG00000197037
VMH20_1	VMH20_2	RPL22L1	-0.0817633	-0.787206	0.439851	0.642066	ENSG00000163584
VMH20_1	VMH20_2	YY1AP1	-0.0817836	-1.03841	0.310747	0.524115	ENSG00000163374
VMH20_2	VMH20_1	DYNLL1	-0.081788	-1.20764	0.240453	0.447769	ENSG00000088986
VMH20_2	VMH20_1	WDR43	-0.0817893	-0.659817	0.516458	0.701833	ENSG00000163811
VMH20_2	VMH20_1	SEC62	-0.0818002	-1.02491	0.316928	0.530245	ENSG00000008952
VMH20_2	VMH20_1	AHNAK2	-0.0818177	-0.62474	0.53879	0.71835	ENSG00000185567
VMH20_1	VMH20_2	PBDC1	-0.0818263	-0.707691	0.486825	0.680222	ENSG00000102390
VMH20_1	VMH20_2	DNMBP	-0.0818324	-0.365915	0.718045	0.847798	ENSG00000107554
VMH20_1	VMH20_2	INTU	-0.0818454	-0.676127	0.50625	0.695027	ENSG00000164066
VMH20_2	VMH20_1	SNW1	-0.0818943	-0.927601	0.364028	0.5754	ENSG00000100603
VMH20_2	VMH20_1	WNK3	-0.0819157	-0.669641	0.510296	0.69749	ENSG00000196632
VMH20_2	VMH20_1	EGLN1	-0.0819664	-1.44988	0.161687	0.351008	ENSG00000135766
VMH20_2	VMH20_1	NDUFC1	-0.0819715	-1.14594	0.264557	0.474834	ENSG00000109390
VMH20_2	VMH20_1	AC127502.2	-0.0819956	-0.505921	0.618119	0.778476	ENSG00000270055
VMH20_1	VMH20_2	HMG20A	-0.0819984	-1.09978	0.283726	0.49516	ENSG00000140382
VMH20_1	VMH20_2	ABCA7	-0.0820634	-0.693651	0.495412	0.686524	ENSG00000064687
VMH20_2	VMH20_1	SAMD4B	-0.0820845	-0.855394	0.401872	0.608775	ENSG00000179134
VMH20_2	VMH20_1	FAM214A	-0.0821236	-1.23993	0.228514	0.434259	ENSG00000047346
VMH20_1	VMH20_2	SEC31B	-0.0821321	-0.621798	0.540687	0.719954	ENSG00000075826
VMH20_2	VMH20_1	TMEM69	-0.0821376	-0.804433	0.430052	0.633841	ENSG00000159596
VMH20_1	VMH20_2	FBXO44	-0.0821513	-1.04214	0.309056	0.522341	ENSG00000132879
VMH20_1	VMH20_2	EPC1	-0.0821601	-0.865384	0.39649	0.603772	ENSG00000120616
VMH20_1	VMH20_2	TCTEX1D1	-0.0821922	-0.725906	0.475814	0.671606	ENSG00000152760
VMH20_1	VMH20_2	SLC37A1	-0.0822014	-0.660723	0.515887	0.701419	ENSG00000160190
VMH20_1	VMH20_2	AC010624.2	-0.0822453	-0.64851	0.5236	0.707679	ENSG00000267890
VMH20_1	VMH20_2	SIAH2	-0.0822573	-1.1079	0.280283	0.491121	ENSG00000181788
VMH20_1	VMH20_2	LONRF1	-0.0822658	-0.895614	0.380489	0.588813	ENSG00000154359
VMH20_2	VMH20_1	NRAS	-0.0822828	-0.913627	0.37116	0.581037	ENSG00000213281
VMH20_1	VMH20_2	ERICH1	-0.0823106	-0.755709	0.458117	0.657066	ENSG00000104714
VMH20_2	VMH20_1	PACRG	-0.0823412	-0.921261	0.367253	0.578478	ENSG00000112530
VMH20_2	VMH20_1	COMT	-0.0823462	-1.20525	0.241353	0.448459	ENSG00000093010
VMH20_1	VMH20_2	SLC16A1-AS1	-0.0823512	-0.376147	0.710536	0.843321	ENSG00000226419
VMH20_1	VMH20_2	AC026979.2	-0.082368	-0.391327	0.699451	0.835474	ENSG00000271869
VMH20_2	VMH20_1	SIVA1	-0.0823775	-1.26279	0.220341	0.424636	ENSG00000184990
VMH20_2	VMH20_1	AC021016.2	-0.0823948	-0.354414	0.72652	0.852023	ENSG00000261338
VMH20_1	VMH20_2	BID	-0.0824184	-1.03801	0.310929	0.524352	ENSG00000015475
VMH20_1	VMH20_2	GIN1	-0.0824328	-0.802714	0.431024	0.634664	ENSG00000145723
VMH20_1	VMH20_2	MSL3	-0.0824452	-1.03685	0.311456	0.524962	ENSG00000005302
VMH20_1	VMH20_2	JOSD1	-0.0824454	-0.919136	0.368338	0.579075	ENSG00000100221
VMH20_1	VMH20_2	UHRF1BP1L	-0.0824515	-0.833413	0.413879	0.619785	ENSG00000111647
VMH20_2	VMH20_1	NAV2	-0.0824744	-0.849893	0.404856	0.611399	ENSG00000166833
VMH20_2	VMH20_1	C1orf43	-0.0824771	-1.35878	0.18846	0.384535	ENSG00000143612
VMH20_1	VMH20_2	UHMK1	-0.0825022	-1.19755	0.244276	0.451563	ENSG00000152332
VMH20_1	VMH20_2	TTC21B	-0.0825503	-1.03532	0.312153	0.525585	ENSG00000123607
VMH20_1	VMH20_2	WDR82	-0.0825541	-0.996381	0.330273	0.543269	ENSG00000164091
VMH20_2	VMH20_1	PDLIM2	-0.0826519	-1.18473	0.249204	0.457399	ENSG00000120913
VMH20_1	VMH20_2	ERLEC1	-0.0826872	-1.66733	0.110116	0.277874	ENSG00000068912
VMH20_2	VMH20_1	SDHC	-0.0826924	-1.36612	0.186181	0.381745	ENSG00000143252
VMH20_2	VMH20_1	MBNL1	-0.0826937	-1.09769	0.284618	0.495913	ENSG00000152601
VMH20_2	VMH20_1	SGPL1	-0.082712	-0.64196	0.527762	0.710308	ENSG00000166224
VMH20_2	VMH20_1	ZNF106	-0.0827183	-0.933677	0.360956	0.572644	ENSG00000103994
VMH20_1	VMH20_2	CMSS1	-0.0827209	-1.31632	0.202086	0.401079	ENSG00000184220
VMH20_1	VMH20_2	CCDC6	-0.0827423	-1.42093	0.169842	0.36093	ENSG00000108091
VMH20_2	VMH20_1	PRR3	-0.0827688	-0.721342	0.478559	0.674058	ENSG00000204576
VMH20_2	VMH20_1	STK38L	-0.0827703	-0.55226	0.586531	0.754595	ENSG00000211455
VMH20_2	VMH20_1	MAU2	-0.0828126	-0.941247	0.357153	0.568996	ENSG00000129933
VMH20_1	VMH20_2	PARP2	-0.0828395	-1.39213	0.178278	0.371714	ENSG00000129484
VMH20_2	VMH20_1	PCDH10	-0.0828844	-0.859094	0.399874	0.607051	ENSG00000138650
VMH20_2	VMH20_1	RABL3	-0.0828857	-1.32729	0.198492	0.397484	ENSG00000144840
VMH20_1	VMH20_2	NUP93	-0.0829172	-1.32495	0.199255	0.398135	ENSG00000102900
VMH20_2	VMH20_1	SLC25A37	-0.082925	-0.78063	0.443627	0.644756	ENSG00000147454
VMH20_1	VMH20_2	KIZ	-0.0829287	-0.791493	0.4374	0.639854	ENSG00000088970
VMH20_2	VMH20_1	ZNF415	-0.0829352	-0.703486	0.489388	0.68198	ENSG00000170954
VMH20_1	VMH20_2	STS	-0.082939	-1.03435	0.312596	0.525877	ENSG00000101846
VMH20_1	VMH20_2	UBXN7	-0.0829397	-0.883536	0.386831	0.594849	ENSG00000163960
VMH20_2	VMH20_1	FBXO28	-0.0829585	-1.22209	0.235051	0.441644	ENSG00000143756
VMH20_1	VMH20_2	SECISBP2	-0.0829735	-1.34279	0.193505	0.391136	ENSG00000187742
VMH20_2	VMH20_1	MRPS36	-0.0829893	-0.892168	0.382291	0.590882	ENSG00000134056
VMH20_1	VMH20_2	AC004148.1	-0.0830291	-0.51735	0.610254	0.773624	ENSG00000263272
VMH20_1	VMH20_2	ASMTL	-0.0830448	-0.744882	0.4645	0.662495	ENSG00000169093
VMH20_1	VMH20_2	ACLY	-0.0830647	-1.4491	0.161904	0.351236	ENSG00000131473
VMH20_2	VMH20_1	TRAPPC2L	-0.0831001	-0.925215	0.365239	0.576643	ENSG00000167515
VMH20_2	VMH20_1	SLC29A4	-0.0831188	-1.10575	0.281195	0.492105	ENSG00000164638
VMH20_2	VMH20_1	ANKRD26	-0.083135	-0.538003	0.596164	0.762355	ENSG00000107890
VMH20_2	VMH20_1	STK39	-0.0831425	-1.18555	0.248885	0.457038	ENSG00000198648
VMH20_2	VMH20_1	NDUFAF1	-0.0831481	-1.06298	0.299717	0.513212	ENSG00000137806
VMH20_1	VMH20_2	TUBE1	-0.0831636	-1.00686	0.325327	0.537711	ENSG00000074935
VMH20_1	VMH20_2	CKAP4	-0.0831717	-0.822377	0.419992	0.625043	ENSG00000136026
VMH20_2	VMH20_1	ZNF677	-0.0831922	-0.706328	0.487655	0.680683	ENSG00000197928
VMH20_2	VMH20_1	RAB10	-0.0832077	-1.51366	0.14484	0.328646	ENSG00000084733
